# Pluripotency and the origin of animal multicellularity

**DOI:** 10.1101/564518

**Authors:** Shunsuke Sogabe, William L. Hatleberg, Kevin M. Kocot, Tahsha E. Say, Daniel Stoupin, Kathrein E. Roper, Selene L. Fernandez-Valverde, Sandie M. Degnan, Bernard M. Degnan

**Author notes:** These authors contributed equally to this work (Shunsuke Sogabe, William L. Hatleberg). The Scottish Oceans Institute, Gatty Marine Laboratory, School of Biology, University of St Andrews, East Sands, St Andrews, Fife KY16 8LB, UK (S.S.); Department of Biological Sciences, Carnegie Mellon University, 4400 Fifth Avenue, Pittsburgh, PA 15213 USA (W.L.H.); BioQuest Studios, PO Box 603, Port Douglas QLD 4877, Australia (D.S.); Centre for Clinical Research, Faculty of Medicine, University of Queensland, Herston QLD 4029, Australia (K.R.); CONACYT, Unidad de Genómica Avanzada, Laboratorio Nacional de Genómica para la Biodiversidad, Centro de Investigación y de Estudios Avanzados del IPN, Irapuato, Guanajuato, Mexico (S.L.F.-V.).

## Abstract

The most widely held, but rarely tested, hypothesis for the origin of animals is that they evolved from a unicellular ancestor with an apical cilium surrounded by a microvillar collar that structurally resembled present-day sponge choanocytes and choanoflagellates^1–4^. Here we test this traditional view of the origin of the animal kingdom by comparing the transcriptomes, fates and behaviours of the three primary sponge cell types – choanocytes, pluripotent mesenchymal archeocytes and epithelial pinacocytes – with choanoflagellates and other unicellular holozoans. Unexpectedly, we find the transcriptome of sponge choanocytes is the least similar to the transcriptomes of choanoflagellates and is significantly enriched in genes unique to either animals or to sponges alone. In contrast, pluripotent archeocytes upregulate genes controlling cell proliferation and gene expression, as in other metazoan stem cells and in the proliferating stages of two closely-related unicellular holozoans, including a colonial choanoflagellate. In the context of the body plan of the sponge, *Amphimedon queenslandica*, we show that choanocytes appear late in development and are the result of a transdifferentiation event. They exist in a metastable state and readily transdifferentiate into archeocytes, which can differentiate into a range of other cell types. These sponge cell type conversions are similar to the temporal cell state changes that occur in many unicellular holozoans^5^. Together, these analyses offer no support for the homology of sponge choanocytes and choanoflagellates, nor for the view that the first multicellular animals were simple balls of cells with limited capacity to differentiate. Instead, our results are consistent with the first animal cell being able to transition between multiple states in a manner similar to modern transdifferentiating and stem cells.

## Supplementary File S1 for "Pluripotency and the origin of animal multicellularity" (part 4 of 5)

	SS01_A_ch_01	SS02_A_ch_13	SS03_A_ch_14	SS15_B_ch_25	SS16_B_ch_26	SS17_C_ch_07	SS18_C_ch_33	SS19_C_ch_34	SS20_C_ch_35	SS21_C_ch_36	SS06_A_ar_02	SS07_A_ar_17	SS08_A_ar_18	SS09_A_ar_19	SS10_A_ar_20	SS22_B_ar_05	SS23_B_ar_27	SS24_B_ar_28	SS26_B_ar_29	SS27_B_ar_30	SS28_C_ar_08	SS29_C_ar_37	SS30_C_ar_38	SS31_C_ar_39	SS32_C_ar_40	SS33_A_pi_03	SS34_A_pi_21	SS35_A_pi_22	SS38_B_pi_32	SS39_C_pi_09	SS40_C_pi_41
Aqu2.1.36173_001	20	4	15	10	15	23	51	28	78	63	0	2	0	2	0	1	0	4	1	2	30	14	11	32	19	8	6	4	0	3	2
Aqu2.1.36174_001	10	1	24	7	8	17	39	54	67	37	1	1	0	0	0	1	1	1	1	0	4	4	4	2	0	2	3	4	0	7	0
Aqu2.1.36175_001	0	0	0	0	0	0	2	6	2	2	0	0	0	0	0	0	0	0	0	0	0	0	0	0	0	0	0	0	0	0	0
Aqu2.1.36176_001	28	14	10	19	24	85	38	16	43	58	17	30	24	28	16	35	18	12	34	33	45	20	40	34	42	47	20	42	6	57	13
Aqu2.1.36177_001	1	0	4	8	1	3	9	3	15	7	0	0	0	0	0	1	0	0	0	0	0	0	0	0	0	0	0	0	0	0	0
Aqu2.1.36178_001	1	0	4	0	0	8	10	3	14	14	0	0	0	0	0	0	0	0	0	0	0	0	0	0	0	0	0	0	0	0	0
Aqu2.1.36179_001	3	0	1	0	0	0	8	9	17	10	0	0	0	1	0	2	1	1	0	1	0	0	0	4	0	2	6	2	0	4	2
Aqu2.1.36180_001	21	7	45	9	15	36	35	46	114	53	1	23	5	2	9	19	19	10	22	13	51	51	26	39	33	31	72	72	9	66	25
Aqu2.1.36181_001	8	3	10	4	0	33	21	21	24	22	0	0	0	0	0	0	0	2	1	0	0	0	0	0	1	1	0	0	0	2	0
Aqu2.1.36182_001	0	2	0	2	3	4	5	2	2	14	0	11	9	5	17	0	7	5	2	8	8	17	4	7	24	9	21	14	5	16	7
Aqu2.1.36183_001	0	0	0	0	0	0	0	0	0	0	0	0	0	0	0	0	0	0	0	0	0	0	0	0	0	0	0	0	0	0	0
Aqu2.1.36184_001	1	0	5	2	4	15	6	7	1	14	2	8	11	3	7	5	2	4	8	5	35	14	22	9	35	4	5	6	4	2	0
Aqu2.1.36185_001	0	0	0	1	1	2	2	2	0	4	0	2	8	1	1	1	5	2	1	2	11	3	7	2	12	6	0	3	0	1	0
Aqu2.1.36186_001	15	5	23	0	4	19	49	26	24	20	0	29	3	13	20	11	19	2	23	2	6	18	14	26	33	14	25	40	4	25	12
Aqu2.1.36187_001	10	2	15	4	1	0	11	18	35	28	2	9	0	3	2	12	12	4	2	10	15	20	40	24	23	23	8	6	3	7	2
Aqu2.1.36188_001	0	0	2	0	0	0	2	4	0	2	0	1	0	0	0	0	0	0	0	0	2	0	0	0	0	0	0	0	0	1	0
Aqu2.1.36189_001	0	0	0	0	0	0	0	0	0	0	0	0	0	0	0	0	0	0	0	0	0	0	0	0	0	0	0	0	0	0	0
Aqu2.1.36190_001	1	0	0	6	6	3	2	0	5	6	1	8	3	2	0	12	16	3	3	11	31	4	10	14	18	20	5	2	0	1	0
Aqu2.1.36191_001	1	2	2	4	0	2	0	2	8	9	2	16	8	12	1	19	6	9	20	6	58	20	26	23	14	8	6	0	1	0	1
Aqu2.1.36192_001	0	0	0	0	0	0	0	0	0	0	0	0	0	0	0	0	0	4	3	0	2	0	0	0	0	0	0	0	0	0	0
Aqu2.1.36193_001	0	0	0	0	0	7	4	4	5	16	2	5	10	2	12	12	14	55	53	31	7	26	5	0	14	5	2	3	6	6	14
Aqu2.1.36194_001	4	12	0	3	5	4	22	13	20	29	5	10	3	5	2	27	17	13	40	17	26	22	33	38	51	11	15	4	5	20	5
Aqu2.1.36195_001	0	0	0	0	0	0	0	0	0	0	0	0	0	1	0	0	0	0	0	0	0	0	1	0	0	0	0	0	0	0	0
Aqu2.1.36196_001	0	0	0	0	0	0	0	0	0	0	0	0	0	0	0	0	0	0	0	0	0	0	0	0	2	0	0	0	0	0	0
Aqu2.1.36197_001	0	0	0	0	0	0	0	0	0	0	0	0	0	0	0	0	0	0	0	0	0	0	0	0	0	0	0	0	0	0	0
Aqu2.1.36198_001	1	0	2	0	2	2	1	0	0	22	0	1	2	3	6	22	18	8	24	16	70	46	52	43	64	23	0	1	0	3	1
Aqu2.1.36199_001	23	24	33	3	12	46	42	43	37	64	0	53	39	41	34	46	30	39	45	47	71	59	50	71	56	58	79	70	13	36	24
Aqu2.1.36200_001	14	13	4	13	13	58	32	21	23	21	1	18	27	15	12	11	10	2	12	28	19	8	10	35	22	19	68	21	10	12	15
Aqu2.1.36201_001	1	0	4	0	1	31	7	12	34	17	0	2	0	0	3	1	3	0	2	2	4	4	4	2	0	2	10	6	0	1	1
Aqu2.1.36202_001	2	0	1	2	2	0	4	2	0	2	0	2	0	10	2	4	6	7	4	16	5	12	7	5	13	3	5	4	2	1	0
Aqu2.1.36203_001	0	0	0	0	1	0	0	0	0	1	0	3	0	4	0	10	0	10	3	3	7	3	8	11	1	8	0	0	0	0	0
Aqu2.1.36204_001	0	3	0	0	1	1	2	0	0	15	0	6	2	4	10	11	10	4	14	17	42	25	17	27	20	11	9	7	0	7	6
Aqu2.1.36205_001	5	4	3	0	5	4	0	1	14	19	1	11	10	19	7	43	40	17	29	34	87	61	93	59	82	44	9	4	3	7	5
Aqu2.1.36206_001	2	2	6	2	2	0	2	2	14	3	0	4	0	0	3	2	0	2	6	7	2	8	2	13	10	4	0	0	0	4	0
Aqu2.1.36207_001	1	0	1	0	0	4	0	0	0	0	0	0	2	1	0	0	0	0	0	0	0	0	4	0	0	0	0	2	0	2	3
Aqu2.1.36208_001	0	0	0	0	0	0	2	0	0	1	0	0	8	0	0	0	0	0	0	0	0	0	0	0	0	0	0	0	0	0	0
Aqu2.1.36209_001	0	9	0	2	8	14	37	5	31	28	2	17	4	22	5	36	14	19	37	36	110	47	21	67	58	27	1	7	4	6	1
Aqu2.1.36210_001	15	9	22	9	4	44	67	27	27	38	0	4	0	1	0	0	0	2	0	0	11	8	0	22	2	4	2	6	2	4	1
Aqu2.1.36211_001	0	0	2	2	0	3	9	0	6	2	0	0	0	0	0	0	0	0	0	0	0	0	0	4	1	0	0	0	0	1	0
Aqu2.1.36212_001	7	7	6	0	0	7	54	25	8	24	1	0	0	2	1	0	0	0	0	2	2	5	0	5	4	3	0	3	0	6	0
Aqu2.1.36213_001	6	0	0	0	2	11	1	1	0	1	3	6	1	7	2	30	6	15	22	21	26	16	5	13	7	24	14	8	2	4	1
Aqu2.1.36214_001	2	4	2	2	2	10	11	6	8	23	3	38	8	10	9	29	23	18	26	17	58	47	54	55	61	29	19	7	3	15	7
Aqu2.1.36215_001	3	0	6	5	12	8	8	9	13	75	5	48	15	60	48	60	56	48	91	99	190	106	119	119	168	61	76	13	5	15	9
Aqu2.1.36216_001	10	0	0	4	7	16	9	2	7	10	15	15	9	28	3	31	9	22	29	21	57	22	42	26	43	48	27	15	3	22	14
Aqu2.1.36217_001	0	0	2	0	0	0	0	5	7	0	0	0	0	0	2	1	0	2	0	2	0	0	0	0	0	0	2	0	0	0	0
Aqu2.1.36218_001	0	0	0	0	0	1	0	0	0	0	0	0	0	0	0	4	0	1	0	0	3	0	2	2	1	0	2	0	0	0	0
Aqu2.1.36219_001	5	7	1	1	7	8	5	2	2	16	6	20	3	13	7	64	47	47	65	69	50	38	28	43	39	18	22	5	6	10	4
Aqu2.1.36220_001	3	5	1	13	12	6	11	11	11	9	3	13	6	11	9	49	26	22	40	37	31	34	27	37	15	34	19	7	6	10	5
Aqu2.1.36221_001	1	2	4	2	8	2	0	2	4	15	0	10	3	17	2	12	13	2	17	15	23	19	18	24	15	6	0	0	0	6	0
Aqu2.1.36222_001	0	0	0	0	2	2	1	0	5	4	1	9	2	8	7	20	17	4	16	13	24	9	11	23	10	12	12	0	2	4	4
Aqu2.1.36223_001	57	26	86	65	69	75	174	190	173	176	24	60	16	29	29	79	20	18	120	78	128	145	73	242	143	32	40	32	10	56	23
Aqu2.1.36224_001	1	2	0	0	4	1	17	6	4	16	1	12	0	4	8	2	0	0	30	15	5	41	0	28	27	0	0	3	2	16	4
Aqu2.1.36225_001	24	2	12	17	15	20	17	32	38	20	1	3	4	1	2	6	1	2	1	2	13	1	2	3	2	6	3	2	2	6	2
Aqu2.1.36226_001	0	7	1	11	6	5	2	2	3	29	3	11	4	10	10	23	17	20	36	15	47	21	32	44	62	21	18	3	2	9	5
Aqu2.1.36227_001	16	3	12	8	8	30	24	22	38	36	0	0	1	1	3	16	14	3	13	23	37	34	36	28	36	20	6	10	0	7	11
Aqu2.1.36228_001	24	8	20	15	15	55	57	67	112	76	6	23	4	49	16	35	29	13	37	44	71	41	69	77	61	18	46	33	2	14	9
Aqu2.1.36229_001	0	0	0	0	0	0	0	0	4	0	0	0	0	0	0	0	0	0	0	0	0	0	0	0	3	2	1	2	0	0	0
Aqu2.1.36230_001	0	0	0	0	0	0	0	1	0	0	0	0	0	2	0	0	0	0	0	0	3	0	0	0	0	0	0	0	0	0	0
Aqu2.1.36231_001	2	0	2	0	0	0	2	2	0	4	0	0	0	8	2	5	4	8	2	0	2	3	0	2	4	9	0	2	0	2	0
Aqu2.1.36232_001	0	0	0	0	0	0	0	0	0	0	0	0	0	0	0	0	0	0	0	0	0	0	0	0	0	0	0	0	0	0	0
Aqu2.1.36233_001	5	6	4	8	4	7	7	17	19	35	3	34	3	39	9	19	16	24	35	24	72	53	37	62	63	30	8	0	1	13	8
Aqu2.1.36234_001	72	14	71	39	28	152	97	111	209	263	6	32	18	33	20	30	13	29	28	35	123	70	103	106	109	67	47	32	2	26	26
Aqu2.1.36235_001	0	5	4	0	0	17	14	13	8	18	0	6	12	9	19	16	15	17	3	10	66	39	48	64	45	49	20	27	4	12	3
Aqu2.1.36236_001	8	1	1	12	0	15	3	3	0	20	15	13	4	8	8	44	21	16	39	17	72	23	17	25	36	35	13	10	3	20	0
Aqu2.1.36237_001	19	0	13	5	8	20	14	8	17	23	1	38	9	5	4	6	5	4	21	2	9	7	7	11	16	17	8	16	1	10	2
Aqu2.1.36238_001	1	3	0	4	4	27	23	12	13	16	0	3	6	5	4	5	8	0	6	2	11	2	6	2	0	3	4	4	0	3	4
Aqu2.1.36239_001	6	0	5	0	2	6	11	2	0	8	0	0	1	2	3	4	3	1	12	4	15	10	7	17	8	4	9	10	1	2	0
Aqu2.1.36240_001	15	10	10	19	11	53	24	34	27	54	6	17	21	25	14	30	33	18	49	30	24	26	41	29	26	32	37	63	8	22	14
Aqu2.1.36241_001	17	28	8	8	6	44	27	15	20	66	16	142	8	65	40	184	58	92	102	54	206	163	77	175	123	256	48	84	4	107	3
Aqu2.1.36242_001	68	12	61	36	37	109	89	67	89	131	24	45	7	25	16	15	11	9	14	17	75	14	25	50	30	74	111	97	9	70	27
Aqu2.1.36243_001	2	1	0	3	3	0	2	5	12	15	0	5	8	9	2	18	7	4	12	7	22	31	18	31	50	6	9	6	0	4	0
Aqu2.1.36244_001	0	0	0	0	0	0	0	0	0	0	0	0	0	0	0	0	0	0	0	0	0	0	3	0	0	0	0	0	0	0	0
Aqu2.1.36245_001	0	1	1	6	6	7	7	3	2	21	3	14	0	7	3	16	24	22	19	18	85	47	62	64	51	45	22	3	0	2	5
Aqu2.1.36246_001	11	4	9	23	14	12	6	15	33	27	0	0	1	0	2	5	8	0	6	2	7	0	5	1	0	2	0	0	6	4	2
Aqu2.1.36247_001	7	5	5	1	5	12	6	1	11	34	8	30	2	23	7	26	18	22	40	17	54	34	42	36	17	30	24	16	5	12	2
Aqu2.1.36248_001	4	1	9	0	7	28	18	17	16	15	9	9	11	12	6	16	8	16	33	10	32	20	15	27	20	7	17	4	2	14	0
Aqu2.1.36249_001	5	8	1	0	0	9	3	7	8	16	2	25	9	24	5	35	30	25	41	11	39	28	65	27	29	44	18	10	0	5	2
Aqu2.1.36250_001	0	0	0	0	0	1	0	5	0	11	3	8	2	16	3	5	10	2	14	6	12	21	9	18	21	4	5	1	2	2	0
Aqu2.1.36251_001	0	0	0	0	0	7	0	0	0	0	3	0	0	1	0	5	0	0	0	0	2	0	1	2	0	5	0	2	1	2	0
Aqu2.1.36252_001	7	14	4	10	7	10	4	5	11	39	4	49	11	59	41	73	56	45	71	87	178	101	115	110	127	82	48	22	9	24	4
Aqu2.1.36253_001	1	4	5	3	5	11	8	9	16	6	2	6	12	12	11	2	3	4	4	3	3	5	5	10	11	16	17	31	9	11	3
Aqu2.1.36254_001	0	0	0	0	2	1	0	4	3	13	2	10	4	6	2	13	6	10	14	22	53	25	37	17	31	17	5	2	4	4	9
Aqu2.1.36255_001	5	0	2	2	0	5	10	13	22	11	2	6	1	2	1	1	0	0	4	0	4	1	1	4	0	1	4	0	1	2	0
Aqu2.1.36256_001	4	4	11	2	15	11	4	15	9	27	1	15	4	12	19	3	13	15	16	33	39	19	31	34	14	24	32	19	0	8	14
Aqu2.1.36257_001	31	21	22	9	19	107	30	30	25	23	79	220	118	87	101	81	23	15	60	28	132	48	90	97	77	91	110	335	16	135	32
Aqu2.1.36258_001	2	0	0	2	2	0	0	4	0	5	0	17	2	9	1	7	9	8	14	18	17	10	14	14	19	16	5	17	2	0	11
Aqu2.1.36259_001	0	27	6	4	4	14	3	14	23	29	4	36	12	28	25	33	22	12	33	38	55	34	38	33	29	39	42	39	9	27	6
Aqu2.1.36260_001	4	5	7	2	4	4	10	4	6	19	1	12	3	8	10	21	29	28	24	12	54	9	18	26	33	17	14	8	0	12	7
Aqu2.1.36261_001	12	4	6	6	0	13	16	8	0	24	3	23	2	15	4	28	29	27	43	26	54	23	30	51	74	29	35	4	2	20	11
Aqu2.1.36262_001	13	3	6	10	11	60	61	34	56	89	22	48	20	58	20	77	41	41	82	63	136	108	114	118	127	60	55	15	6	29	26
Aqu2.1.36263_001	15	14	10	29	18	35	13	9	11	133	16	138	22	116	45	219	117	129	165	154	314	240	310	243	295	198	59	19	13	34	15
Aqu2.1.36264_001	8	0	4	8	2	5	11	6	13	29	11	52	16	43	28	40	17	32	32	27	63	60	84	63	71	49	30	10	11	14	7
Aqu2.1.36265_001	1	0	0	0	2	0	3	0	5	19	3	11	11	11	3	20	15	5	23	25	33	24	23	29	39	16	10	1	2	4	4
Aqu2.1.36266_001	4	2	1	9	9	27	24	11	11	20	0	14	4	4	6	8	2	0	18	7	5	9	7	8	10	8	16	6	3	2	1
Aqu2.1.36267_001	0	5	0	0	0	18	2	5	0	8	0	4	0	1	0	0	0	0	0	0	0	0	0	3	0	0	12	5	1	1	6
Aqu2.1.36268_001	51	7	81	63	47	58	55	49	93	74	4	33	18	13	14	37	34	26	80	59	51	29	33	47	37	35	17	34	8	8	3
Aqu2.1.36269_001	0	0	0	1	0	5	4	2	3	12	0	6	0	1	11	11	3	1	6	3	18	20	7	36	19	10	8	8	1	3	4
Aqu2.1.36270_001	0	6	0	1	7	25	7	1	3	4	3	4	13	8	7	4	1	0	0	0	3	4	15	8	4	29	4	9	5	51	12
Aqu2.1.36271_001	0	0	0	0	0	0	0	0	0	1	0	0	0	0	1	0	0	0	0	0	2	5	0	0	3	0	0	0	0	1	0
Aqu2.1.36272_001	2	0	2	13	1	4	5	13	10	20	1	11	26	2	9	10	9	10	0	8	25	8	11	17	25	92	107	38	1	14	3
Aqu2.1.36273_001	2	4	2	4	2	5	9	2	6	18	1	30	16	15	15	26	27	31	30	45	97	29	55	49	58	35	21	6	8	11	3
Aqu2.1.36274_001	0	0	0	0	0	0	0	0	0	0	0	0	0	4	2	7	0	0	2	1	4	9	7	8	0	6	0	2	0	1	0
Aqu2.1.36275_001	19	8	17	10	14	43	36	24	36	31	3	16	5	3	7	8	6	7	13	8	16	12	22	11	2	9	1	7	0	0	2
Aqu2.1.36276_001	155	4	214	85	113	220	211	191	382	227	4	0	4	2	2	2	1	1	10	0	10	13	7	19	7	3	48	44	2	26	2
Aqu2.1.36277_001	33	24	18	13	10	64	45	29	44	35	13	25	19	20	14	42	31	25	34	32	65	37	50	38	50	49	46	62	19	48	7
Aqu2.1.36278_001	5	2	2	3	0	21	19	15	11	41	2	3	3	2	11	9	8	0	7	8	13	14	11	29	21	14	17	12	0	11	1
Aqu2.1.36279_001	0	2	8	6	4	11	6	7	6	19	2	14	9	5	7	17	10	13	29	16	24	19	41	23	28	27	31	15	2	37	19
Aqu2.1.36280_001	14	47	20	61	69	46	34	40	40	296	14	421	84	421	126	545	364	339	566	542	995	582	575	638	824	398	299	99	37	82	38
Aqu2.1.36281_001	18	16	14	33	31	81	34	47	68	109	8	114	25	141	61	137	86	96	180	133	190	169	157	178	172	127	78	39	28	57	28
Aqu2.1.36282_001	1	3	3	2	2	7	1	1	1	2	4	1	0	9	4	22	11	8	10	12	26	22	17	10	23	6	2	0	2	10	6
Aqu2.1.36283_001	1	1	2	0	0	0	0	2	0	4	0	0	0	0	10	5	0	0	0	0	3	2	5	6	0	54	2	0	12	9	10
Aqu2.1.36284_001	2	15	3	15	7	4	6	13	10	30	5	47	12	52	20	68	60	64	65	78	108	84	80	102	83	69	44	33	13	22	17
Aqu2.1.36285_001	4	0	0	0	4	3	4	0	10	13	8	16	2	7	16	27	20	35	32	39	23	40	43	18	31	27	13	3	7	7	5
Aqu2.1.36286_001	0	0	0	0	0	0	1	0	0	0	1	0	0	0	0	0	0	0	0	0	1	1	0	0	2	0	0	0	0	0	0
Aqu2.1.36287_001	18	8	25	20	32	59	62	54	84	63	5	26	12	44	16	92	50	23	117	81	156	91	63	121	128	48	42	16	6	18	22
Aqu2.1.36288_001	0	4	2	6	6	22	10	8	15	14	2	0	0	0	3	7	3	0	14	9	9	3	10	3	12	4	5	0	0	0	0
Aqu2.1.36289_001	0	0	0	6	0	2	1	7	7	3	0	1	2	0	0	5	0	0	2	5	10	6	4	2	7	0	2	3	0	0	4
Aqu2.1.36290_001	42	2	38	35	29	96	90	94	186	87	0	2	0	3	0	12	2	2	5	1	7	12	8	12	26	5	2	4	0	4	3
Aqu2.1.36291_001	32	44	46	63	78	76	110	97	111	202	23	241	60	116	124	218	149	123	357	201	264	284	281	477	336	154	279	240	89	181	120
Aqu2.1.36292_001	0	4	1	0	0	0	0	2	0	4	2	10	2	10	3	28	10	8	11	3	38	20	20	13	19	20	8	0	2	1	1
Aqu2.1.36293_001	2	7	0	2	2	5	3	2	2	15	0	14	2	4	6	27	19	14	22	20	46	25	16	26	35	31	13	2	4	4	2
Aqu2.1.36294_001	17	28	32	14	14	68	70	51	104	74	4	63	56	44	70	57	36	58	59	40	75	80	92	36	77	100	85	133	18	79	54
Aqu2.1.36295_001	0	2	0	2	0	2	5	2	0	11	0	0	0	0	0	3	0	2	0	0	2	0	2	7	0	0	0	0	2	3	0
Aqu2.1.36296_001	54	12	25	26	43	102	46	49	84	90	9	27	31	22	54	66	38	32	48	62	78	69	81	81	70	61	94	113	13	63	30
Aqu2.1.36297_001	0	0	0	0	0	0	0	0	0	1	0	0	0	0	0	0	1	0	0	0	2	0	0	0	2	0	0	0	0	0	0
Aqu2.1.36298_001	4	0	0	0	1	2	0	3	1	2	0	0	1	0	0	1	2	0	0	2	0	0	1	4	0	0	0	2	0	0	0
Aqu2.1.36299_001	0	0	0	0	0	0	0	0	0	0	0	0	0	0	0	0	0	0	0	0	0	0	0	0	0	0	0	0	0	0	0
Aqu2.1.36300_001	0	0	0	0	0	0	0	0	0	0	0	0	0	0	0	0	0	0	0	0	0	0	0	0	0	0	0	0	0	0	1
Aqu2.1.36301_001	0	0	0	0	0	0	0	0	0	0	0	0	0	0	0	0	0	0	0	0	0	0	0	0	0	0	0	0	0	0	0
Aqu2.1.36302_001	0	0	0	0	0	0	0	0	0	0	0	0	0	0	0	0	0	0	0	0	0	0	0	0	0	0	0	0	0	0	0
Aqu2.1.36303_001	0	0	0	0	0	0	0	0	0	0	0	0	0	0	0	0	0	0	0	0	0	0	0	0	0	0	0	0	0	0	0
Aqu2.1.36304_001	0	0	0	0	0	0	0	0	0	0	0	0	0	0	0	0	0	0	0	0	0	0	0	0	0	0	0	0	0	0	0
Aqu2.1.36305_001	0	0	0	0	0	0	0	0	0	0	0	0	0	0	0	0	0	0	0	0	0	0	0	0	0	0	0	0	0	0	0
Aqu2.1.36306_001	0	0	0	0	0	0	0	0	0	0	0	0	0	0	0	0	0	0	0	0	0	0	0	0	0	0	0	0	0	0	0
Aqu2.1.36307_001	0	0	0	0	0	0	0	0	0	0	0	0	0	0	0	0	0	0	0	0	0	0	0	0	0	0	0	0	0	0	0
Aqu2.1.36308_001	0	0	0	0	0	0	0	0	0	0	0	0	0	0	0	0	0	0	0	0	0	0	0	0	0	0	0	0	0	0	0
Aqu2.1.36309_001	0	0	0	0	0	0	0	0	0	0	0	0	0	0	0	0	0	0	0	0	0	0	0	0	0	0	0	0	0	0	0
Aqu2.1.36310_001	0	0	0	0	0	0	0	0	0	0	0	0	0	0	0	0	0	0	0	0	0	0	0	0	0	0	0	0	0	0	0
Aqu2.1.36311_001	0	0	0	0	0	0	0	0	0	0	0	0	0	0	0	0	0	0	0	0	0	0	0	0	0	0	0	0	0	0	0
Aqu2.1.36312_001	0	0	0	0	0	0	0	2	0	2	0	0	0	0	0	0	0	0	0	0	0	0	0	0	0	0	0	0	0	0	0
Aqu2.1.36313_001	0	0	0	0	0	0	0	0	0	0	0	0	0	0	0	0	0	0	0	0	0	0	0	0	0	0	0	0	0	0	0
Aqu2.1.36314_001	0	0	0	0	0	0	0	0	0	0	0	0	0	0	0	0	0	0	0	0	0	0	0	0	0	0	0	0	0	0	0
Aqu2.1.36315_001	0	0	0	0	0	0	0	0	0	0	0	0	0	0	0	0	0	0	0	0	0	0	0	0	0	0	0	0	0	0	0
Aqu2.1.36316_001	0	0	0	0	0	0	0	0	0	0	0	0	0	0	0	0	0	0	0	0	0	0	0	0	0	0	0	0	0	0	0
Aqu2.1.36317_001	0	0	0	0	0	0	0	0	0	0	0	0	0	0	0	0	0	0	0	0	2	0	0	0	0	0	0	0	0	0	0
Aqu2.1.36318_001	0	0	0	0	0	0	0	0	0	0	0	0	0	0	0	0	0	0	0	0	0	0	0	0	0	0	0	0	0	0	0
Aqu2.1.36319_001	0	0	0	0	0	0	0	0	0	0	0	0	0	0	0	0	0	0	0	0	0	0	0	0	0	0	0	0	0	0	0
Aqu2.1.36320_001	0	0	0	0	0	0	0	0	0	0	0	0	0	0	0	0	0	0	0	0	0	0	0	0	0	0	0	0	0	0	0
Aqu2.1.36321_001	0	0	0	0	0	0	0	0	0	0	0	0	0	0	0	0	0	0	0	0	0	0	0	0	0	0	0	0	0	0	0
Aqu2.1.36322_001	0	0	0	0	0	1	0	1	0	0	0	0	0	0	0	0	0	1	0	0	0	2	0	0	0	0	0	0	0	0	0
Aqu2.1.36323_001	0	0	0	1	0	0	0	0	0	0	0	0	0	0	0	0	0	0	0	0	0	0	0	0	0	0	0	0	0	0	0
Aqu2.1.36324_001	0	0	0	0	0	0	0	0	0	0	0	0	0	0	0	0	0	0	0	0	0	0	0	0	0	0	0	0	0	0	0
Aqu2.1.36325_001	4	0	0	1	0	0	0	0	3	0	0	0	0	0	0	1	0	0	0	0	0	2	0	0	0	2	0	2	0	3	0
Aqu2.1.36326_001	0	0	0	0	0	0	0	0	0	0	0	0	0	0	0	0	0	0	0	0	0	0	0	0	0	0	0	0	0	0	0
Aqu2.1.36327_001	0	0	0	0	0	0	0	0	0	0	0	0	0	0	0	0	0	0	0	0	0	0	0	0	0	0	0	0	0	0	0
Aqu2.1.36328_001	0	0	0	0	0	0	0	0	0	0	0	0	0	0	0	0	0	0	0	0	0	0	0	0	0	0	0	0	0	0	0
Aqu2.1.36329_001	0	0	0	0	0	0	0	0	0	0	0	0	0	0	0	0	0	0	0	0	0	0	0	0	0	0	0	0	0	0	0
Aqu2.1.36330_001	0	0	0	0	0	0	0	0	0	0	0	0	0	0	0	0	0	0	0	0	0	0	0	0	0	0	0	0	0	0	0
Aqu2.1.36331_001	0	0	0	0	0	0	0	0	0	0	0	0	0	0	0	0	0	0	0	0	0	0	0	0	0	0	0	0	0	0	0
Aqu2.1.36332_001	0	0	0	0	0	0	0	0	0	0	0	0	0	0	0	0	0	0	0	0	0	0	0	0	0	0	0	0	0	0	0
Aqu2.1.36333_001	0	0	2	0	0	0	0	0	5	0	0	0	0	0	0	0	0	0	0	0	0	0	0	0	0	0	0	0	0	0	0
Aqu2.1.36334_001	0	0	0	0	0	1	0	2	2	2	0	0	0	0	0	0	0	0	0	0	0	2	0	0	0	0	0	0	0	0	0
Aqu2.1.36335_001	0	0	0	0	0	0	0	0	0	0	0	0	0	0	0	0	0	0	0	0	0	0	0	0	0	0	0	0	0	0	0
Aqu2.1.36336_001	0	0	0	0	0	0	0	0	0	0	0	0	0	0	0	0	0	0	0	0	0	0	0	0	0	0	0	0	0	0	0
Aqu2.1.36337_001	0	0	0	0	0	0	0	0	0	0	0	0	0	0	0	0	0	0	0	0	0	0	0	0	0	0	0	0	0	0	0
Aqu2.1.36338_001	0	0	0	0	0	0	0	0	0	0	0	0	0	0	0	0	0	0	0	0	0	0	0	1	0	0	0	0	0	0	1
Aqu2.1.36339_001	0	0	0	0	0	0	0	0	0	0	0	0	0	0	0	0	0	0	0	0	0	0	0	0	0	0	0	0	0	0	0
Aqu2.1.36340_001	0	0	0	0	0	0	0	0	0	0	0	0	0	0	0	0	0	0	0	0	0	0	0	0	0	0	0	0	0	0	0
Aqu2.1.36341_001	0	0	0	0	0	0	0	0	0	0	0	0	0	0	0	0	0	0	0	0	0	0	0	0	0	0	0	0	0	0	0
Aqu2.1.36342_001	0	0	0	0	0	0	0	0	0	0	0	0	0	0	0	0	0	0	0	0	0	0	0	0	0	0	0	0	0	0	0
Aqu2.1.36343_001	1	0	0	0	0	2	2	7	4	2	0	0	0	1	2	2	0	0	1	1	1	2	1	1	0	1	2	0	0	2	0
Aqu2.1.36344_001	0	0	0	0	0	0	0	0	0	0	0	0	0	0	0	0	0	0	0	0	0	1	0	0	5	0	0	0	0	0	0
Aqu2.1.36345_001	2	0	0	0	1	0	0	1	14	2	0	0	1	0	0	0	0	2	0	0	3	0	1	0	2	0	0	0	0	0	0
Aqu2.1.36346_001	0	0	0	0	0	0	0	0	0	0	0	0	0	0	0	0	0	0	0	0	0	0	0	0	0	0	0	0	0	0	0
Aqu2.1.36347_001	0	0	0	0	2	0	0	1	1	1	0	0	0	0	0	0	0	0	0	0	0	1	0	0	0	0	0	1	0	0	0
Aqu2.1.36348_001	0	0	0	0	0	0	0	0	0	0	0	0	0	0	0	0	0	0	0	0	0	0	0	0	0	0	0	0	0	0	0
Aqu2.1.36349_001	0	0	0	0	1	2	0	2	0	0	0	0	0	1	0	0	2	0	2	0	0	1	1	0	0	3	0	0	0	0	0
Aqu2.1.36350_001	0	0	0	0	0	0	0	0	0	0	0	0	0	0	0	0	0	0	0	0	0	0	0	0	0	0	0	0	0	0	0
Aqu2.1.36351_001	0	0	0	0	0	0	0	0	0	2	0	0	0	0	0	0	0	0	0	0	0	0	0	0	0	2	0	0	0	0	0
Aqu2.1.36352_001	0	0	0	0	0	0	0	0	0	0	0	0	0	0	0	0	0	0	0	0	0	0	0	0	0	0	0	0	0	0	0
Aqu2.1.36353_001	0	0	0	0	0	0	0	0	0	0	0	0	0	0	0	0	0	0	0	0	0	0	0	0	0	0	0	0	0	0	0
Aqu2.1.36354_001	2	0	0	0	0	0	0	0	0	0	0	0	0	0	1	0	0	0	0	0	0	0	0	0	0	0	0	0	0	0	0
Aqu2.1.36355_001	0	0	0	0	0	0	0	0	0	0	0	0	0	0	0	0	0	0	0	0	0	0	0	0	0	0	0	0	0	0	0
Aqu2.1.36356_001	0	0	0	1	0	0	2	2	0	0	0	0	0	0	2	1	0	0	2	0	0	0	0	0	0	0	0	0	0	0	0
Aqu2.1.36357_001	0	0	0	0	0	0	0	0	0	0	0	0	0	0	0	0	0	0	0	0	0	0	0	0	0	0	0	0	0	0	0
Aqu2.1.36358_001	0	0	0	0	0	0	0	0	0	0	0	0	0	0	0	0	0	0	0	0	0	0	0	0	0	0	0	0	0	0	0
Aqu2.1.36359_001	0	0	2	0	0	0	0	0	0	0	0	0	0	0	0	0	0	0	0	0	0	0	0	0	0	0	0	0	0	0	0
Aqu2.1.36360_001	0	0	0	0	0	0	0	0	0	0	0	0	0	0	0	0	0	0	0	0	2	0	0	0	0	0	0	0	0	0	0
Aqu2.1.36361_001	0	0	0	0	0	0	0	0	0	0	0	0	0	0	0	0	0	0	0	0	0	0	0	0	0	0	0	0	0	0	0
Aqu2.1.36362_001	0	0	0	0	0	0	0	0	0	0	0	0	0	0	0	0	0	0	0	0	0	0	0	0	2	0	0	0	0	0	0
Aqu2.1.36363_001	0	0	0	0	0	0	0	0	0	0	0	0	0	0	0	0	0	0	0	0	0	0	0	0	0	0	0	0	0	0	0
Aqu2.1.36364_001	0	0	0	0	0	0	0	0	0	0	0	0	0	0	0	0	0	0	0	0	0	0	0	0	0	0	0	0	0	0	0
Aqu2.1.36365_001	0	0	0	0	0	0	0	0	0	0	0	0	0	0	0	0	0	0	0	0	0	0	0	0	0	0	0	0	0	0	0
Aqu2.1.36366_001	0	0	0	0	0	0	0	0	0	0	0	0	0	0	0	0	0	0	0	0	0	0	0	0	0	0	0	0	0	0	0
Aqu2.1.36367_001	0	0	0	0	0	0	0	2	0	0	0	0	0	0	0	0	0	0	0	0	0	0	0	0	0	0	0	0	0	0	0
Aqu2.1.36368_001	0	0	0	0	0	0	0	0	0	0	0	0	0	0	0	0	0	0	0	0	0	0	0	0	0	0	0	0	0	0	0
Aqu2.1.36369_001	2	0	0	0	0	0	0	0	0	0	0	0	0	0	0	0	0	0	0	0	0	0	0	0	0	0	0	0	0	0	0
Aqu2.1.36370_001	0	0	1	0	0	0	0	0	0	0	0	0	0	0	0	0	0	0	0	0	0	0	0	0	0	0	0	0	0	0	0
Aqu2.1.36371_001	0	0	0	0	0	0	0	0	0	0	0	0	0	0	0	0	0	0	0	0	0	0	0	0	0	0	0	0	0	0	0
Aqu2.1.36372_001	0	0	0	2	0	0	2	2	0	1	0	0	0	0	0	0	0	0	0	0	1	0	0	0	0	0	0	0	0	0	4
Aqu2.1.36373_001	0	0	0	0	0	0	0	0	0	0	0	0	0	0	0	0	0	0	0	0	0	0	0	0	0	0	0	0	0	0	0
Aqu2.1.36374_001	0	0	0	0	0	2	0	0	0	0	0	0	1	0	0	0	0	0	0	0	0	0	0	0	2	0	0	0	0	0	0
Aqu2.1.36375_001	0	0	0	0	0	0	0	0	0	0	0	0	0	0	0	0	0	0	0	0	0	0	0	0	0	0	0	0	0	0	0
Aqu2.1.36376_001	2	0	0	0	0	0	0	0	0	0	0	0	0	0	0	0	0	0	0	0	0	0	0	0	0	0	0	0	0	0	0
Aqu2.1.36377_001	0	0	0	0	0	0	0	0	0	0	0	0	0	0	0	0	0	0	0	0	0	0	0	0	0	0	0	0	0	0	0
Aqu2.1.36378_001	0	0	0	0	0	0	0	0	0	0	0	0	0	0	0	0	0	0	0	0	0	0	0	0	0	0	0	0	0	0	0
Aqu2.1.36379_001	0	0	0	0	0	0	0	0	0	0	0	0	0	0	0	0	0	0	0	0	0	0	0	0	0	0	0	0	0	0	0
Aqu2.1.36380_001	0	0	0	0	0	0	0	0	0	0	0	0	0	0	0	0	0	0	0	0	0	0	0	0	0	0	0	0	0	0	0
Aqu2.1.36381_001	0	0	0	5	0	0	0	0	1	0	0	0	0	0	0	0	0	0	0	0	0	0	0	0	0	0	0	0	0	0	0
Aqu2.1.36382_001	0	0	2	0	0	1	0	0	0	0	0	0	0	0	0	0	0	0	0	0	0	0	0	0	0	0	0	0	0	0	0
Aqu2.1.36383_001	0	0	0	0	0	0	0	0	0	0	0	0	0	0	0	0	0	0	0	0	0	0	0	0	0	0	0	0	0	0	0
Aqu2.1.36384_001	9	3	2	10	0	211	116	85	104	38	4	11	7	1	1	0	0	0	0	0	4	1	9	14	5	1	6	8	0	4	10
Aqu2.1.36385_001	0	0	0	0	0	3	0	4	6	5	0	4	0	2	1	6	5	4	2	9	10	10	14	12	14	0	3	2	0	2	0
Aqu2.1.36386_001	5	1	0	0	2	0	0	2	4	1	0	0	0	0	0	0	0	0	0	2	2	0	0	0	0	0	0	0	0	0	0
Aqu2.1.36387_001	0	0	1	0	0	0	0	0	0	0	0	0	0	0	0	0	0	0	0	0	0	0	0	0	0	0	0	0	0	0	0
Aqu2.1.36388_001	0	0	0	0	0	0	0	0	0	0	0	0	0	0	0	0	0	0	0	0	0	0	0	0	0	0	0	0	0	0	0
Aqu2.1.36389_001	0	0	0	0	0	0	0	0	0	2	0	0	0	0	0	0	5	0	0	0	0	0	0	2	0	0	0	0	0	0	0
Aqu2.1.36390_001	0	6	0	0	0	2	2	0	2	0	0	6	0	2	10	15	9	5	8	4	11	14	9	10	13	8	6	3	0	1	0
Aqu2.1.36391_001	0	0	0	0	0	0	0	0	0	0	0	0	0	0	0	0	0	0	0	0	0	0	0	2	0	0	0	0	0	0	0
Aqu2.1.36392_001	5	1	1	1	0	0	6	4	5	2	0	0	0	0	0	2	0	0	0	0	0	0	2	5	0	0	0	0	0	1	0
Aqu2.1.36393_001	0	0	0	0	0	0	0	0	2	0	0	0	0	1	0	7	7	4	0	3	0	0	5	2	2	0	0	0	0	0	2
Aqu2.1.36394_001	139	18	187	120	65	226	242	287	401	225	7	0	2	9	5	5	1	1	7	2	14	2	16	14	18	2	4	14	5	11	5
Aqu2.1.36395_001	0	0	0	2	0	3	3	3	3	10	1	17	4	13	2	15	9	11	15	25	27	10	8	19	11	8	11	4	0	5	2
Aqu2.1.36396_001	2	0	0	0	0	0	0	0	0	0	0	3	0	6	2	6	6	4	6	2	9	6	10	6	13	24	4	0	0	2	1
Aqu2.1.36397_001	0	0	0	0	0	2	2	0	0	0	0	1	0	0	0	0	0	0	0	0	0	0	0	0	1	0	0	0	0	0	0
Aqu2.1.36398_001	0	0	0	0	0	0	0	0	0	0	0	0	0	0	0	1	0	0	0	0	0	0	0	0	0	0	0	0	0	0	0
Aqu2.1.36399_001	0	1	8	0	1	3	2	3	9	12	1	14	0	1	5	14	2	0	12	11	3	8	6	7	14	11	23	9	0	2	2
Aqu2.1.36400_001	4	0	13	14	19	25	17	47	53	42	1	1	0	0	0	0	0	0	0	0	0	2	0	1	8	0	0	3	1	2	0
Aqu2.1.36401_001	2	0	0	0	0	1	0	9	9	12	0	0	0	0	0	0	0	0	0	0	0	2	0	2	0	0	0	0	0	0	0
Aqu2.1.36402_001	0	0	0	0	0	0	0	0	0	0	0	0	0	0	0	0	0	0	0	0	0	0	0	0	0	0	0	0	0	0	0
Aqu2.1.36403_001	0	0	0	0	0	0	0	0	4	2	0	6	0	4	0	2	1	0	5	2	8	8	4	7	8	2	5	0	0	3	0
Aqu2.1.36404_001	0	0	0	0	6	0	0	2	6	2	2	2	0	4	4	5	8	8	14	4	14	21	10	10	7	6	4	0	0	0	0
Aqu2.1.36405_001	0	0	0	1	0	10	6	12	13	2	0	4	0	2	0	1	8	4	2	7	0	0	0	0	0	1	2	0	0	4	2
Aqu2.1.36406_001	2	3	6	4	3	5	8	6	4	17	4	8	7	5	4	8	5	6	8	24	6	23	10	17	7	2	4	6	3	2	0
Aqu2.1.36407_001	9	0	17	0	0	8	19	22	5	33	2	10	0	1	2	0	0	2	2	4	2	18	25	13	11	14	2	3	0	4	3
Aqu2.1.36408_001	6	4	2	0	3	27	14	6	16	16	3	34	30	24	21	28	17	16	44	39	60	49	29	56	69	57	76	36	8	24	5
Aqu2.1.36409_001	0	6	0	3	0	0	2	0	8	4	0	5	0	8	2	13	8	3	10	16	25	4	6	11	10	17	4	0	1	2	0
Aqu2.1.36410_001	155	16	41	35	160	221	251	283	373	389	46	154	51	66	39	55	82	27	69	24	90	39	170	307	129	144	71	206	111	141	40
Aqu2.1.36411_001	0	0	4	0	0	0	0	3	1	3	0	2	1	3	6	7	4	7	11	12	12	5	10	6	6	6	6	6	0	0	0
Aqu2.1.36412_001	44	6	36	38	29	79	99	79	95	107	7	51	38	39	26	36	37	37	50	32	113	54	40	47	64	110	46	48	15	66	30
Aqu2.1.36413_001	14	12	14	19	34	57	41	27	45	80	3	50	9	44	24	50	35	28	88	84	137	124	68	126	132	91	84	44	11	48	32
Aqu2.1.36414_001	10	7	9	18	4	23	21	20	40	23	3	10	9	9	12	6	10	5	6	21	32	12	9	13	12	25	13	12	8	19	4
Aqu2.1.36415_001	6	0	2	0	4	7	10	17	4	10	2	0	0	0	2	1	0	0	4	2	3	3	9	8	6	5	1	6	1	0	9
Aqu2.1.36416_001	0	2	0	3	0	0	0	4	5	19	1	0	0	2	4	3	0	1	0	0	0	0	3	0	0	0	24	2	0	2	0
Aqu2.1.36417_001	0	0	6	8	2	17	7	7	17	24	3	18	0	8	3	12	3	14	20	21	19	12	10	21	20	24	18	11	0	9	11
Aqu2.1.36418_001	7	4	6	4	22	9	26	10	26	40	6	11	13	2	12	19	11	5	15	19	17	7	17	18	26	9	31	14	6	16	7
Aqu2.1.36419_001	0	0	0	0	0	0	0	0	0	0	0	0	0	0	0	0	0	0	0	0	0	0	0	0	0	0	0	0	0	0	0
Aqu2.1.36420_001	14	5	8	8	13	21	31	16	17	46	12	52	9	46	41	91	39	59	150	101	152	102	81	126	76	71	69	28	9	31	9
Aqu2.1.36421_001	10	6	9	2	11	23	6	6	10	39	15	28	15	59	27	61	34	54	41	58	123	81	111	78	138	68	28	17	11	34	6
Aqu2.1.36422_001	2	0	6	10	6	5	6	6	0	4	0	14	0	18	7	26	9	11	19	10	18	14	15	12	20	8	0	0	2	0	2
Aqu2.1.36423_001	1	0	1	0	0	0	0	0	2	0	0	0	0	1	0	0	0	0	0	0	0	0	0	1	0	0	0	0	0	0	0
Aqu2.1.36424_001	0	5	2	0	0	3	0	2	14	0	2	8	0	2	0	3	0	0	0	0	1	0	0	0	2	2	7	0	0	1	0
Aqu2.1.36425_001	12	3	4	5	4	24	10	12	16	14	1	9	0	3	4	4	7	8	3	3	12	10	5	9	10	5	4	0	2	2	2
Aqu2.1.36426_001	0	0	0	0	0	0	0	0	2	0	0	0	0	0	0	0	0	0	0	0	0	0	0	0	0	0	0	0	0	0	0
Aqu2.1.36427_001	9	0	9	2	2	7	15	7	10	15	1	4	4	5	5	13	11	8	5	11	17	17	12	5	10	7	3	8	2	7	9
Aqu2.1.36428_001	0	0	0	0	0	0	0	0	1	2	0	3	0	0	0	2	2	1	1	2	7	2	6	5	2	0	0	0	0	0	1
Aqu2.1.36429_001	0	0	0	0	2	1	2	0	0	4	2	0	0	1	2	3	0	4	10	2	3	0	6	2	2	0	4	2	6	1	2
Aqu2.1.36430_001	0	8	6	2	8	8	6	6	18	67	0	48	5	31	34	69	96	30	46	68	157	112	130	146	172	102	23	3	17	14	1
Aqu2.1.36431_001	0	0	0	0	0	0	0	0	0	3	0	0	0	0	0	0	0	0	3	2	6	4	2	1	2	0	0	1	0	2	0
Aqu2.1.36432_001	0	0	0	0	0	1	0	0	0	2	2	0	0	0	0	0	0	0	0	1	0	0	0	0	0	0	1	0	0	0	0
Aqu2.1.36433_001	0	0	0	0	0	0	0	0	0	0	0	0	0	0	0	0	0	0	0	0	0	0	0	0	0	0	0	0	0	0	0
Aqu2.1.36434_001	0	0	0	0	0	0	0	0	0	0	0	0	0	0	0	0	0	0	0	2	0	0	0	2	0	0	0	0	0	0	0
Aqu2.1.36435_001	5	9	0	10	4	21	3	6	2	24	2	37	3	42	12	32	30	24	45	46	133	76	76	57	70	58	25	5	0	9	3
Aqu2.1.36436_001	8	12	5	2	4	54	45	7	14	47	2	42	2	32	31	69	47	69	91	56	61	102	73	68	87	35	231	22	9	22	29
Aqu2.1.36437_001	8	2	21	9	8	37	32	25	23	46	2	9	3	17	6	31	14	23	35	33	60	61	43	37	47	36	14	7	2	16	9
Aqu2.1.36438_001	0	0	11	8	7	19	20	28	13	24	0	2	4	11	3	18	13	17	17	9	35	27	31	16	28	22	22	11	6	4	7
Aqu2.1.36439_001	26	28	46	45	48	187	93	66	117	136	2	73	52	74	44	87	74	65	107	93	144	117	110	123	122	152	135	133	29	101	32
Aqu2.1.36440_001	9	61	17	11	17	91	51	25	33	234	18	97	16	123	48	284	217	162	220	182	482	411	558	385	550	224	198	37	22	59	30
Aqu2.1.36441_001	0	2	0	1	0	0	0	0	0	3	0	2	0	2	1	3	0	2	0	2	2	2	5	0	1	0	0	3	0	0	0
Aqu2.1.36442_001	2	1	1	2	1	10	0	5	6	18	3	34	4	16	5	20	12	13	40	14	60	31	25	34	25	41	12	15	0	5	8
Aqu2.1.36443_001	6	0	9	3	6	5	8	5	2	9	0	0	0	0	2	3	0	0	6	3	10	6	9	4	16	2	0	0	0	3	4
Aqu2.1.36444_001	9	1	9	5	1	20	15	11	32	11	0	0	0	1	0	0	0	0	0	0	1	0	2	3	3	0	0	0	0	2	0
Aqu2.1.36445_001	4	6	7	1	2	4	13	4	22	12	5	12	2	14	15	13	24	21	63	20	48	34	35	33	52	32	12	5	1	11	11
Aqu2.1.36446_001	0	5	1	1	1	4	11	4	20	7	0	13	2	11	13	8	14	8	43	8	22	18	25	16	40	21	18	0	0	7	8
Aqu2.1.36447_001	0	1	0	0	2	4	5	0	2	9	3	5	0	5	8	11	6	8	20	17	28	22	10	18	25	12	13	0	8	6	4
Aqu2.1.36448_001	97	22	137	49	40	172	246	165	321	281	7	86	27	53	32	72	53	12	111	74	205	177	131	260	280	73	71	35	9	49	12
Aqu2.1.36449_001	8	5	4	8	1	28	4	10	18	22	18	32	12	19	39	34	13	24	47	49	72	55	62	44	64	44	16	23	6	40	7
Aqu2.1.36450_001	2	0	0	0	0	1	4	1	0	1	0	1	1	0	1	2	0	2	2	4	4	4	6	7	12	2	1	0	0	4	0
Aqu2.1.36451_001	0	0	1	0	0	0	0	0	2	0	0	0	0	0	0	0	0	0	0	0	0	0	1	2	0	0	0	0	2	0	0
Aqu2.1.36452_001	0	0	0	0	0	0	0	0	0	0	0	0	0	0	0	0	0	0	0	0	0	0	0	0	0	0	0	0	0	1	0
Aqu2.1.36453_001	0	0	2	0	0	0	0	0	0	0	0	0	0	0	0	0	0	0	2	2	0	0	0	0	0	0	0	0	0	0	0
Aqu2.1.36454_001	0	0	5	3	7	2	7	3	7	14	3	21	8	37	18	62	54	51	69	69	77	50	50	46	54	27	34	6	4	7	1
Aqu2.1.36455_001	12	5	10	8	4	32	46	6	20	47	9	15	23	20	3	10	1	0	2	12	23	7	18	5	11	39	33	39	17	117	7
Aqu2.1.36456_001	0	0	2	0	0	6	8	0	2	9	1	2	1	11	4	14	11	14	11	8	16	21	17	7	16	19	10	2	7	5	4
Aqu2.1.36457_001	4	1	5	0	2	7	10	4	7	25	1	23	4	23	13	31	11	7	26	19	29	10	28	33	41	17	35	18	2	8	5
Aqu2.1.36458_001	0	0	0	0	0	0	1	0	0	0	0	0	0	0	0	0	0	0	0	0	0	0	0	0	0	0	0	0	0	0	0
Aqu2.1.36459_001	0	0	0	0	0	1	0	1	4	2	0	0	0	0	0	0	4	0	0	1	0	1	0	2	0	0	1	0	0	0	1
Aqu2.1.36460_001	0	0	0	0	0	0	0	0	0	2	0	1	0	0	0	3	0	0	1	0	2	0	0	2	4	0	0	0	0	0	0
Aqu2.1.36461_001	8	2	31	6	0	22	17	15	34	29	3	5	0	17	2	14	8	4	20	17	19	3	15	16	0	3	1	0	0	4	1
Aqu2.1.36462_001	2	0	2	0	7	4	4	3	2	3	2	9	3	0	4	1	2	2	8	6	7	5	10	3	10	2	9	13	2	3	2
Aqu2.1.36463_001	0	0	0	0	0	0	0	0	0	0	0	0	0	0	0	0	0	0	0	0	0	0	0	0	0	0	0	0	0	0	0
Aqu2.1.36464_001	2	8	7	0	4	64	12	11	2	16	2	10	41	14	10	11	15	8	11	24	36	10	10	28	5	46	34	17	6	7	13
Aqu2.1.36465_001	5	6	9	12	10	22	10	20	8	36	9	42	29	36	29	58	50	36	63	51	145	56	61	101	70	50	57	28	13	37	11
Aqu2.1.36466_001	22	13	9	5	25	34	16	21	23	30	18	31	21	53	22	41	30	30	59	53	132	79	63	70	95	78	98	54	18	57	18
Aqu2.1.36467_001	0	0	2	0	0	0	0	0	0	1	0	0	0	0	0	0	0	2	2	0	1	4	2	0	2	0	0	2	0	0	0
Aqu2.1.36468_001	0	0	0	0	0	3	0	2	0	9	0	6	2	0	1	11	7	2	2	2	2	7	0	3	6	6	4	0	0	1	0
Aqu2.1.36469_001	0	0	1	1	0	0	2	0	0	0	0	0	0	0	2	0	0	0	5	0	0	2	0	0	0	0	4	0	0	0	0
Aqu2.1.36470_001	0	0	0	0	0	0	0	0	0	0	0	0	0	2	4	0	0	0	1	0	0	0	0	0	1	1	0	0	0	0	0
Aqu2.1.36471_001	0	0	0	0	0	2	0	0	2	0	0	0	0	0	0	1	0	0	1	3	3	1	0	4	0	0	2	2	0	0	0
Aqu2.1.36472_001	0	3	2	3	0	0	2	0	1	0	0	0	0	0	0	4	0	0	2	1	0	0	0	0	0	0	4	1	0	0	0
Aqu2.1.36473_001	0	1	0	0	0	0	0	0	4	0	0	0	0	0	0	1	0	0	1	0	4	2	1	5	2	1	0	2	0	5	1
Aqu2.1.36474_001	0	0	0	0	0	2	0	0	0	0	0	0	0	0	0	0	0	0	0	0	0	0	0	2	2	0	0	0	0	0	0
Aqu2.1.36475_001	0	0	0	0	0	0	0	0	0	3	2	0	0	0	0	1	0	0	0	0	0	0	2	0	4	0	0	0	0	1	0
Aqu2.1.36476_001	5	0	6	10	0	10	27	14	24	18	0	0	1	0	0	0	0	0	4	2	0	2	0	2	0	2	0	2	0	3	2
Aqu2.1.36477_001	0	0	0	3	2	2	0	0	0	9	0	4	2	2	0	5	6	3	7	5	23	12	18	12	10	5	4	2	0	1	0
Aqu2.1.36478_001	3	4	6	5	7	17	19	28	23	19	3	0	4	14	3	4	4	0	0	4	2	3	4	9	21	4	3	6	2	12	14
Aqu2.1.36479_001	4	14	6	8	9	23	6	8	11	73	5	50	24	50	30	90	83	84	108	86	186	120	144	150	160	136	79	49	16	46	18
Aqu2.1.36480_001	1	0	0	0	2	1	0	0	2	6	0	2	2	0	2	14	7	2	4	5	9	5	11	9	2	7	1	4	3	0	0
Aqu2.1.36481_001	18	13	2	2	12	16	9	9	18	65	13	68	22	22	12	59	56	50	86	62	94	85	99	161	124	46	40	17	15	19	12
Aqu2.1.36482_001	1	0	2	0	0	0	0	0	0	0	0	2	0	0	0	0	0	0	0	0	0	0	1	0	0	0	0	10	0	0	0
Aqu2.1.36483_001	12	0	21	3	4	20	26	15	27	22	3	15	10	16	8	10	2	6	14	18	18	12	27	4	9	19	39	60	5	13	8
Aqu2.1.36484_001	2	5	2	4	2	9	8	4	11	19	0	24	6	17	8	20	19	13	72	41	59	35	32	74	70	17	37	7	6	36	0
Aqu2.1.36485_001	0	0	0	0	0	0	0	0	0	0	0	0	0	0	2	1	0	0	0	0	0	0	0	0	0	0	3	0	1	0	2
Aqu2.1.36486_001	0	0	0	0	0	0	0	0	0	10	1	0	0	0	1	2	4	0	4	2	5	2	3	6	2	3	0	3	1	0	0
Aqu2.1.36487_001	0	0	0	0	1	3	6	6	0	8	1	0	9	3	7	0	2	0	0	0	1	4	4	5	6	3	54	50	0	32	10
Aqu2.1.36488_001	1	5	4	0	5	6	3	10	4	22	1	20	5	23	17	31	18	9	49	59	53	54	50	46	49	36	41	21	2	5	3
Aqu2.1.36489_001	32	6	0	0	1	60	8	11	26	25	3	9	22	7	13	2	6	0	1	0	23	8	2	6	2	18	29	67	27	17	11
Aqu2.1.36490_001	8	11	3	5	10	14	19	2	24	22	0	16	16	7	24	0	0	0	32	4	6	19	10	66	11	2	33	36	7	19	14
Aqu2.1.36491_001	0	0	0	0	0	0	0	0	0	0	0	0	0	0	0	0	0	0	0	0	0	0	0	0	0	0	0	0	0	0	0
Aqu2.1.36492_001	0	0	1	0	0	0	0	0	0	0	0	3	0	0	0	1	2	0	7	1	0	2	2	0	0	0	2	3	0	0	0
Aqu2.1.36493_001	7	4	2	5	2	3	13	5	12	3	2	9	5	6	5	23	5	12	38	16	14	19	24	35	26	19	17	5	4	7	6
Aqu2.1.36494_001	0	2	0	0	2	2	0	1	3	9	0	4	0	0	6	12	6	0	10	10	10	6	4	7	19	4	0	0	0	3	0
Aqu2.1.36495_001	0	0	5	0	0	0	0	0	3	0	0	0	0	0	0	0	0	0	0	0	0	0	0	0	0	2	0	0	0	0	0
Aqu2.1.36496_001	0	2	6	5	10	26	5	6	21	2	0	0	0	1	0	0	0	2	0	0	2	0	2	0	0	1	0	0	0	2	0
Aqu2.1.36497_001	1	2	0	0	4	2	2	2	2	8	1	4	1	3	5	13	11	2	13	13	41	17	18	21	29	4	5	2	0	3	1
Aqu2.1.36498_001	4	3	0	2	5	6	0	3	4	4	1	18	11	31	6	23	23	17	31	26	33	8	33	21	24	19	8	0	2	7	4
Aqu2.1.36499_001	0	0	0	1	4	2	4	1	1	24	3	20	4	30	7	14	20	12	20	25	61	28	37	32	47	41	14	2	6	8	6
Aqu2.1.36500_001	2	7	0	0	6	14	5	4	2	9	1	6	0	10	0	7	2	0	21	7	27	18	17	11	24	4	5	2	1	2	1
Aqu2.1.36501_001	23	38	36	42	53	22	44	21	42	131	12	146	52	116	56	160	95	99	178	158	255	226	210	308	291	155	162	79	67	110	39
Aqu2.1.36502_001	2	3	4	0	0	3	0	0	1	8	2	4	2	14	1	10	24	5	15	12	22	0	25	6	14	0	4	1	0	2	0
Aqu2.1.36503_001	0	0	0	0	0	0	0	0	0	2	0	0	0	2	0	0	1	0	3	2	1	0	0	0	0	12	2	0	0	0	0
Aqu2.1.36504_001	2	0	0	2	6	2	10	6	5	21	3	4	43	22	2	8	7	5	0	4	31	12	31	13	20	96	52	43	3	130	24
Aqu2.1.36505_001	10	0	0	0	0	15	0	0	0	0	9	0	2	0	0	9	0	0	0	0	17	0	0	2	0	12	0	2	0	18	4
Aqu2.1.36506_001	3	0	0	2	0	1	0	2	2	3	1	1	0	3	2	1	0	0	0	6	4	0	1	2	0	4	1	2	4	0	0
Aqu2.1.36507_001	21	18	10	16	27	60	30	32	36	58	26	42	70	44	47	44	31	17	52	36	55	37	61	60	37	121	92	253	16	81	22
Aqu2.1.36508_001	0	6	0	1	2	2	4	5	6	2	4	4	2	6	6	6	8	4	10	6	8	10	7	14	4	4	9	6	0	7	3
Aqu2.1.36509_001	13	4	22	13	15	53	24	19	47	27	6	3	10	12	7	21	12	17	29	17	46	35	37	45	39	22	37	73	4	31	22
Aqu2.1.36510_001	39	22	10	13	25	57	30	21	19	98	45	107	50	139	51	166	140	90	212	199	327	195	234	242	251	173	137	29	16	85	17
Aqu2.1.36511_001	5	1	1	5	2	9	6	1	5	28	6	42	14	30	29	34	34	25	66	54	95	81	53	102	89	43	28	21	8	23	8
Aqu2.1.36512_001	4	0	8	0	0	4	10	6	0	1	0	0	0	1	0	8	6	2	0	3	2	15	7	2	9	0	2	0	0	0	0
Aqu2.1.36513_001	0	0	0	0	0	0	0	0	0	0	0	0	0	0	0	0	0	0	0	0	0	0	0	0	0	0	0	0	0	0	0
Aqu2.1.36514_001	1	0	0	2	1	2	0	2	0	14	0	13	2	8	3	20	19	2	2	21	31	25	41	25	25	18	3	1	4	0	2
Aqu2.1.36515_001	16	3	25	13	4	37	42	33	42	34	3	1	0	4	3	1	0	0	0	2	1	2	4	1	4	4	0	1	0	2	0
Aqu2.1.36516_001	5	4	5	0	2	28	19	8	16	21	7	11	8	15	3	26	9	17	17	6	30	30	18	5	28	23	14	19	4	16	10
Aqu2.1.36517_001	39	15	53	45	19	60	22	22	38	21	1	1	0	2	3	0	0	0	0	0	2	1	6	0	1	2	0	22	5	0	5
Aqu2.1.36518_001	0	2	0	0	0	1	2	0	0	12	0	6	0	3	3	14	7	17	11	5	24	10	16	19	18	6	0	2	2	9	0
Aqu2.1.36519_001	0	3	0	0	0	9	2	1	6	6	4	50	10	3	16	8	4	5	51	449	5	11	18	13	19	19	7	68	20	24	23
Aqu2.1.36520_001	0	0	0	0	0	0	0	0	0	0	0	0	0	0	0	3	0	0	1	4	0	0	0	0	0	0	1	0	0	0	0
Aqu2.1.36521_001	2	2	1	0	0	4	0	1	11	3	1	69	19	5	91	5	3	10	87	222	14	13	31	24	18	8	18	88	18	19	17
Aqu2.1.36522_001	0	0	0	0	2	2	1	0	9	6	0	26	13	2	9	1	2	3	14	50	3	4	5	4	12	2	1	31	2	2	4
Aqu2.1.36523_001	2	4	1	6	0	4	0	4	7	10	1	15	4	15	16	44	21	17	27	48	16	19	7	43	16	12	8	3	5	11	13
Aqu2.1.36524_001	1	0	0	0	1	4	3	1	0	1	0	1	0	0	3	5	0	1	3	2	43	4	15	14	5	6	8	4	0	18	0
Aqu2.1.36525_001	3	0	0	0	2	4	0	0	0	12	0	10	5	11	4	9	13	4	15	20	25	9	21	19	11	2	4	2	0	3	2
Aqu2.1.36526_001	6	3	12	17	17	42	35	30	55	54	2	0	0	1	4	0	0	2	1	0	1	2	0	9	8	11	25	20	6	2	10
Aqu2.1.36527_001	0	0	0	0	0	0	0	0	0	3	0	0	0	0	0	0	0	0	0	0	0	1	0	0	2	0	0	3	0	0	0
Aqu2.1.36528_001	0	0	0	0	0	0	0	0	0	0	0	0	0	0	0	0	0	0	0	0	0	0	0	0	0	0	0	0	0	0	0
Aqu2.1.36529_001	0	0	0	0	0	4	37	9	5	10	0	0	0	1	0	0	0	0	0	3	1	0	0	0	0	0	0	0	0	0	0
Aqu2.1.36530_001	13	0	1	0	0	15	25	19	36	30	0	12	0	5	2	16	11	5	9	26	49	36	29	33	35	6	4	0	0	4	2
Aqu2.1.36531_001	2	0	0	0	1	2	2	2	4	7	0	1	0	1	1	1	0	2	4	6	15	11	14	15	20	3	3	1	0	6	0
Aqu2.1.36532_001	0	0	0	0	0	0	0	0	0	0	0	0	0	0	0	0	0	0	0	0	0	0	1	0	1	0	0	0	0	0	0
Aqu2.1.36533_001	0	2	2	0	0	0	4	2	0	6	0	12	0	5	1	11	6	2	9	10	17	18	27	18	26	11	5	1	2	7	2
Aqu2.1.36534_001	0	0	0	0	2	0	0	0	0	0	0	0	0	0	0	3	1	0	0	0	2	0	1	1	4	1	1	0	0	1	0
Aqu2.1.36535_001	0	0	2	0	0	0	0	0	0	0	0	0	0	0	0	0	0	0	0	0	0	0	0	0	0	0	0	0	0	0	0
Aqu2.1.36536_001	0	0	2	0	0	0	0	1	0	1	0	0	0	0	0	0	2	1	0	2	1	1	1	3	0	1	0	2	0	0	2
Aqu2.1.36537_001	4	6	2	1	2	14	3	4	5	7	9	12	2	12	12	27	7	16	17	19	33	24	28	13	15	25	30	16	1	9	3
Aqu2.1.36538_001	0	0	0	0	0	0	0	2	0	0	0	0	0	0	0	0	0	0	0	0	0	0	0	0	0	6	4	0	0	1	0
Aqu2.1.36539_001	5	5	0	0	3	7	9	13	7	26	1	14	14	18	14	20	25	28	35	27	105	62	51	70	92	50	9	24	16	34	24
Aqu2.1.36540_001	2	9	2	2	7	7	11	6	6	15	1	29	7	33	8	24	22	15	45	35	56	42	45	50	59	9	30	4	4	23	2
Aqu2.1.36541_001	4	0	0	0	0	4	0	12	5	4	4	0	0	4	0	5	0	0	0	7	5	2	1	1	0	0	0	0	0	7	0
Aqu2.1.36542_001	0	0	0	0	0	0	0	0	0	1	0	0	0	0	0	0	0	0	0	0	0	0	1	0	0	0	0	0	0	0	0
Aqu2.1.36543_001	3	0	10	8	0	34	41	40	54	25	0	4	2	1	0	1	0	0	0	6	0	1	0	4	2	2	0	0	0	3	1
Aqu2.1.36544_001	9	4	10	1	0	17	4	6	15	12	1	15	1	21	8	33	30	39	20	21	21	27	21	38	21	18	19	18	0	7	0
Aqu2.1.36545_001	13	8	24	23	22	45	42	35	32	71	3	10	9	18	18	23	5	11	19	12	18	20	12	12	10	19	14	19	8	24	12
Aqu2.1.36546_001	3	0	0	0	0	2	0	0	0	0	0	0	0	5	0	2	2	0	5	7	3	0	0	0	5	1	0	3	0	2	2
Aqu2.1.36547_001	21	3	6	2	16	22	6	16	8	12	5	41	14	13	27	3	0	2	0	10	13	3	12	7	20	6	70	124	28	77	4
Aqu2.1.36548_001	2	0	0	1	0	2	2	2	1	5	2	4	0	8	0	6	2	2	22	2	3	4	14	10	11	2	9	1	0	6	2
Aqu2.1.36549_001	1	7	3	12	4	28	8	12	19	29	5	43	9	67	17	60	70	40	60	75	112	101	112	79	105	69	16	6	7	11	2
Aqu2.1.36550_001	0	2	0	0	1	1	7	5	0	9	2	5	7	2	6	10	5	7	15	5	11	9	14	8	10	13	21	9	2	97	2
Aqu2.1.36551_001	0	1	0	5	6	11	8	11	3	15	0	28	12	11	26	5	8	21	32	4	28	12	8	21	26	21	5	7	0	22	9
Aqu2.1.36552_001	0	0	0	0	0	0	0	0	0	0	0	0	0	0	0	0	0	0	0	0	0	0	0	0	0	0	0	0	0	0	0
Aqu2.1.36553_001	22	5	6	15	25	74	6	18	22	172	34	150	44	150	85	226	143	123	219	215	434	221	240	222	318	164	102	54	10	58	27
Aqu2.1.36554_001	1	0	1	0	4	7	12	7	3	19	0	14	6	26	11	34	18	16	27	23	75	48	42	43	51	42	33	8	5	3	2
Aqu2.1.36555_001	0	0	3	0	0	0	0	0	0	7	1	4	0	10	2	4	6	4	17	6	11	16	9	10	4	4	0	0	0	1	0
Aqu2.1.36556_001	132	29	178	43	55	276	285	170	250	249	46	64	27	47	41	81	31	45	59	58	142	78	82	126	117	95	44	36	20	95	40
Aqu2.1.36557_001	0	0	0	0	0	0	0	0	0	0	0	0	0	0	0	0	0	0	0	2	1	0	0	0	0	0	0	3	0	0	4
Aqu2.1.36558_001	0	1	0	4	7	1	0	1	2	2	0	20	8	3	0	8	8	3	7	16	18	8	11	21	15	40	29	22	0	0	0
Aqu2.1.36559_001	0	6	6	0	0	10	25	24	51	16	0	0	0	0	3	8	8	2	4	38	13	0	7	6	3	10	0	12	2	6	0
Aqu2.1.36560_001	0	0	0	0	0	0	0	0	0	0	0	0	0	0	0	0	0	0	0	0	0	0	0	0	0	0	0	0	0	0	0
Aqu2.1.36561_001	12	6	11	4	7	16	0	16	7	28	10	48	8	26	16	41	21	25	55	24	66	43	36	66	43	33	26	18	3	19	3
Aqu2.1.36562_001	4	6	0	0	1	4	0	6	2	2	0	6	2	8	2	7	10	2	18	8	13	20	5	13	15	9	23	17	1	96	4
Aqu2.1.36563_001	14	9	19	11	21	44	17	33	36	43	13	26	28	31	23	9	14	7	17	9	17	11	32	9	10	46	99	156	18	68	19
Aqu2.1.36564_001	0	0	0	4	4	4	2	0	8	17	3	4	2	9	4	25	18	15	46	33	61	23	29	35	31	8	9	2	2	2	6
Aqu2.1.36565_001	34	1	10	16	16	112	94	40	20	78	24	82	4	32	26	33	19	20	92	28	68	129	28	123	102	142	63	148	23	36	35
Aqu2.1.36566_001	0	0	2	0	2	4	2	0	6	0	0	4	0	0	0	4	0	0	0	0	3	2	1	2	0	0	0	0	0	2	0
Aqu2.1.36567_001	0	0	0	2	3	0	0	0	5	23	1	8	2	5	2	8	10	4	18	9	12	32	34	24	35	24	16	0	2	0	2
Aqu2.1.36568_001	4	4	0	6	0	11	1	0	0	16	7	36	1	26	9	30	18	9	25	45	45	22	28	32	35	18	18	12	2	9	0
Aqu2.1.36569_001	30	4	13	11	2	19	58	26	37	53	1	18	2	13	7	24	8	8	14	5	46	33	56	48	33	15	16	14	0	11	4
Aqu2.1.36570_001	2	0	21	5	0	15	28	36	39	11	0	0	0	0	0	2	0	2	0	3	1	1	1	2	1	0	0	2	0	0	0
Aqu2.1.36571_001	16	0	18	12	8	16	63	28	43	40	0	0	0	0	2	0	0	0	2	0	6	0	0	3	2	6	0	0	0	1	0
Aqu2.1.36572_001	0	0	0	0	0	0	0	0	0	0	0	0	0	0	0	0	0	0	0	0	0	0	0	0	0	0	0	0	0	0	0
Aqu2.1.36573_001	2	2	0	5	4	14	3	11	11	10	8	34	14	21	17	28	24	19	46	46	95	67	35	47	57	57	36	37	8	26	14
Aqu2.1.36574_001	6	8	22	31	39	59	62	61	72	85	1	37	16	18	27	38	25	14	39	32	37	31	53	57	46	35	64	120	26	82	10
Aqu2.1.36575_001	0	0	2	1	4	4	0	0	0	0	0	0	0	0	1	0	0	0	0	1	0	2	0	0	2	0	0	2	2	0	0
Aqu2.1.36576_001	21	1	9	0	4	37	22	3	36	19	9	19	23	10	11	48	21	17	22	14	57	52	25	59	39	40	25	34	0	26	7
Aqu2.1.36577_001	7	1	12	1	8	11	7	13	2	9	0	4	7	4	1	4	0	0	2	7	10	9	5	8	6	4	6	2	0	2	0
Aqu2.1.36578_001	60	38	74	47	76	279	272	356	483	336	25	210	78	226	116	321	194	181	335	298	519	318	281	539	412	253	209	148	42	158	51
Aqu2.1.36579_001	4	9	3	6	6	16	2	9	11	27	5	46	16	63	19	87	39	42	103	62	167	113	96	134	99	91	55	10	9	13	12
Aqu2.1.36580_001	1	2	3	5	4	25	19	16	28	25	2	10	5	16	12	24	20	15	26	12	28	35	19	57	31	19	14	26	2	19	7
Aqu2.1.36581_001	2	0	0	0	0	0	0	0	0	0	0	1	0	0	0	0	0	2	0	0	0	2	0	0	0	0	0	0	0	0	0
Aqu2.1.36582_001	2	0	0	0	3	0	0	0	0	12	0	4	1	4	0	18	4	8	9	13	17	31	18	16	11	9	5	3	0	0	0
Aqu2.1.36583_001	97	9	51	60	84	186	152	152	264	224	15	53	21	45	32	46	43	34	60	51	193	87	79	138	139	107	50	86	22	59	19
Aqu2.1.36584_001	0	0	0	0	0	0	0	0	0	0	0	0	0	0	0	0	0	0	0	0	0	0	0	0	0	0	0	0	0	0	0
Aqu2.1.36585_001	0	1	0	5	0	4	2	2	0	6	1	14	6	12	5	27	9	16	27	24	35	17	24	20	26	20	14	2	2	4	2
Aqu2.1.36586_001	2	2	0	2	2	0	2	1	1	9	0	5	3	8	6	2	4	7	5	3	35	33	19	14	27	14	14	2	0	0	5
Aqu2.1.36587_001	2	0	0	1	0	0	0	3	0	2	0	0	0	0	1	1	2	0	0	2	4	0	0	1	4	2	1	1	0	0	0
Aqu2.1.36588_001	0	0	0	0	0	0	0	0	0	2	0	0	1	0	0	4	1	3	4	2	2	2	0	2	3	3	0	2	0	0	0
Aqu2.1.36589_001	0	0	0	0	2	0	0	0	0	0	0	0	0	0	0	0	0	0	0	0	1	0	0	1	0	0	0	0	0	0	0
Aqu2.1.36590_001	31	13	28	20	59	70	62	54	91	105	2	51	30	34	16	37	20	43	61	66	100	76	48	125	113	52	106	69	5	30	5
Aqu2.1.36591_001	13	0	8	3	12	28	25	16	44	21	1	14	0	16	8	7	7	7	17	17	29	16	34	15	46	4	10	7	2	6	1
Aqu2.1.36592_001	0	0	0	0	0	0	0	0	0	4	0	0	0	0	0	0	0	0	0	0	0	5	6	2	0	0	0	0	0	0	0
Aqu2.1.36593_001	4	7	8	1	0	24	22	26	29	32	3	15	6	37	17	43	41	23	46	31	99	69	69	86	59	11	26	7	10	22	7
Aqu2.1.36594_001	4	2	0	1	0	0	2	0	1	6	0	12	1	6	7	5	9	6	7	15	16	10	4	13	15	13	3	10	1	3	0
Aqu2.1.36595_001	0	1	0	1	1	1	2	0	6	2	0	1	0	2	0	4	7	6	13	1	1	2	0	6	3	0	2	4	0	0	0
Aqu2.1.36596_001	1	2	0	0	0	0	0	0	2	0	0	2	1	0	0	0	1	0	2	1	2	1	2	2	4	4	2	6	0	2	0
Aqu2.1.36597_001	10	3	0	6	5	8	15	9	6	28	1	27	4	7	2	67	46	20	44	33	70	18	18	52	47	45	23	3	0	1	4
Aqu2.1.36598_001	0	24	5	4	0	10	1	0	1	4	3	20	1	25	5	225	107	77	111	99	126	5	83	23	24	44	10	6	15	3	0
Aqu2.1.36599_001	0	0	0	0	0	1	0	1	3	0	0	0	0	0	0	0	1	0	0	0	0	1	2	1	0	0	0	0	0	0	0
Aqu2.1.36600_001	0	0	0	0	0	0	0	0	0	0	0	0	0	0	0	0	0	0	0	0	0	0	0	0	0	0	0	0	0	0	0
Aqu2.1.36601_001	0	0	0	0	0	4	3	0	8	4	1	0	0	0	0	0	1	0	0	2	0	0	0	0	3	0	6	0	0	0	0
Aqu2.1.36602_001	0	0	0	0	0	0	0	0	0	2	0	0	0	0	0	0	0	0	0	0	0	0	0	0	0	0	0	0	0	0	0
Aqu2.1.36603_001	0	0	0	0	0	0	0	0	0	0	0	0	0	0	3	0	2	0	0	0	0	0	0	0	0	0	0	0	0	0	0
Aqu2.1.36604_001	7	11	7	22	25	28	26	5	20	77	6	122	43	101	81	188	136	100	213	188	274	210	180	187	259	172	118	62	6	45	31
Aqu2.1.36605_001	3	5	0	2	1	3	2	0	3	20	4	17	2	11	7	8	11	10	21	13	28	18	11	22	16	18	12	9	1	5	2
Aqu2.1.36606_001	38	15	58	23	92	118	105	63	78	110	14	74	56	64	37	82	28	42	79	69	82	57	85	114	95	59	148	142	31	80	32
Aqu2.1.36607_001	4	6	10	15	7	21	23	19	30	80	4	61	12	47	30	71	67	64	73	69	160	106	139	125	108	59	26	24	3	11	10
Aqu2.1.36608_001	83	39	81	108	120	288	163	74	190	192	2	47	4	45	23	52	31	21	86	26	83	57	58	113	108	53	53	32	22	35	18
Aqu2.1.36609_001	0	0	0	3	4	0	0	0	1	0	0	1	0	3	0	1	0	0	0	0	3	4	5	0	0	0	0	0	2	2	6
Aqu2.1.36610_001	0	0	0	0	0	0	0	0	0	1	2	0	2	4	4	3	0	0	0	2	2	0	0	0	0	38	27	13	0	4	5
Aqu2.1.36611_001	0	0	0	2	2	0	0	0	0	7	1	2	0	4	4	7	0	0	0	2	8	7	11	2	1	0	2	0	0	1	11
Aqu2.1.36612_001	11	11	16	16	22	59	25	19	32	96	2	58	23	48	24	90	45	17	85	72	109	87	82	124	105	120	96	74	10	38	21
Aqu2.1.36613_001	0	0	0	0	0	1	2	0	0	2	0	1	0	1	0	2	1	0	1	2	1	3	1	3	6	0	0	0	0	0	1
Aqu2.1.36614_001	0	0	0	1	0	4	0	0	0	0	0	0	0	1	2	0	0	2	0	0	0	0	2	0	0	0	0	0	0	0	0
Aqu2.1.36615_001	7	3	14	5	8	9	31	19	21	27	1	3	10	5	2	6	3	1	14	9	16	7	2	6	18	6	12	5	1	3	3
Aqu2.1.36616_001	0	0	4	0	1	2	0	1	0	0	0	0	0	0	0	0	0	0	0	1	0	0	5	4	1	0	2	3	0	2	0
Aqu2.1.36617_001	0	0	0	0	0	0	0	0	0	0	0	0	0	0	0	0	0	0	0	0	0	0	0	0	0	0	0	0	0	0	0
Aqu2.1.36618_001	0	0	2	0	0	1	0	0	0	0	0	0	0	0	0	0	0	0	0	0	0	0	0	0	0	0	0	0	0	0	0
Aqu2.1.36619_001	0	1	0	0	5	0	5	7	15	17	0	6	3	8	7	12	3	8	10	11	27	21	15	22	25	20	8	9	0	12	6
Aqu2.1.36620_001	2	2	0	0	0	0	2	1	0	4	2	14	2	13	24	25	26	7	11	15	19	7	7	5	2	20	7	2	1	5	2
Aqu2.1.36621_001	1	0	0	1	2	0	2	2	1	0	0	0	0	0	13	0	0	0	0	0	2	0	3	0	5	6	10	6	2	0	8
Aqu2.1.36622_001	0	0	0	0	0	0	0	0	4	0	0	0	0	0	0	0	0	0	0	0	0	0	0	3	0	0	0	0	0	0	0
Aqu2.1.36623_001	9	0	12	0	0	2	17	23	18	38	2	0	0	0	0	1	0	0	0	0	1	0	0	0	0	2	0	0	0	3	0
Aqu2.1.36624_001	53	180	84	50	65	329	122	53	61	103	3	23	5	5	39	7	0	4	26	17	10	8	17	26	31	42	48	68	5	19	119
Aqu2.1.36625_001	17	18	28	40	45	118	70	36	78	75	3	24	22	29	20	14	13	17	41	30	27	31	13	46	37	52	79	29	11	54	17
Aqu2.1.36626_001	1	6	0	6	6	18	16	4	3	29	1	39	15	33	17	32	32	24	52	45	72	44	47	51	60	89	53	53	2	34	6
Aqu2.1.36627_001	5	0	47	10	0	5	24	27	29	15	2	5	0	1	8	6	17	10	14	14	2	6	0	4	7	15	7	22	0	0	0
Aqu2.1.36628_001	1	3	36	12	10	20	20	10	46	34	7	9	5	4	5	12	18	7	26	26	17	21	13	18	41	11	4	10	14	17	13
Aqu2.1.36629_001	12	0	28	32	30	16	12	9	7	25	1	19	2	6	7	15	10	11	28	28	15	21	25	18	31	31	32	29	11	3	4
Aqu2.1.36630_001	0	0	0	0	0	0	1	0	1	0	0	1	0	0	0	0	0	0	0	0	0	0	2	0	0	0	0	1	0	0	0
Aqu2.1.36631_001	2	2	1	0	1	0	5	2	0	1	0	5	0	1	0	0	2	1	2	0	1	0	2	1	0	1	2	2	0	1	0
Aqu2.1.36632_001	13	2	26	10	16	16	31	16	17	26	2	24	4	10	4	20	6	8	29	26	21	22	47	34	59	34	15	22	1	11	10
Aqu2.1.36633_001	0	0	0	0	0	0	0	0	0	0	0	0	0	0	0	0	0	0	0	0	0	0	0	0	0	0	0	0	0	0	0
Aqu2.1.36634_001	20	6	46	23	34	29	40	13	16	40	0	30	9	15	14	16	9	6	28	26	19	28	61	22	27	27	17	19	5	8	9
Aqu2.1.36635_001	19	2	50	16	28	21	30	6	20	20	2	21	12	8	5	12	7	8	23	27	3	18	17	7	20	15	13	10	8	5	3
Aqu2.1.36636_001	38	18	35	9	8	80	54	44	80	96	23	65	14	37	39	100	70	47	94	37	189	117	64	125	160	119	110	62	9	85	14
Aqu2.1.36637_001	20	6	24	19	30	39	46	27	67	45	5	12	10	9	11	18	10	22	28	16	30	21	18	27	36	10	12	22	12	13	5
Aqu2.1.36638_001	0	0	0	1	1	1	1	1	1	0	0	0	0	0	0	0	3	0	2	0	2	3	1	1	0	2	0	0	0	0	0
Aqu2.1.36639_001	0	3	0	0	2	7	5	0	2	14	0	15	7	0	8	7	5	2	8	11	25	3	6	17	25	4	30	16	0	1	5
Aqu2.1.36640_001	12	3	15	3	14	45	34	23	43	22	4	8	4	12	5	20	12	6	29	24	42	28	26	12	21	29	32	7	2	26	1
Aqu2.1.36641_001	0	0	0	0	0	0	0	2	0	0	0	0	0	0	0	0	0	0	0	0	1	0	0	0	0	0	0	0	0	0	2
Aqu2.1.36642_001	8	2	12	11	4	4	6	8	2	9	2	44	40	12	10	18	7	3	29	31	28	37	47	50	40	25	33	88	4	9	6
Aqu2.1.36643_001	0	0	0	0	0	0	0	0	0	0	0	0	0	0	0	0	0	0	0	0	0	0	0	0	0	0	0	0	0	0	0
Aqu2.1.36644_001	0	0	0	0	0	0	1	0	0	0	0	0	0	1	0	0	0	0	0	0	0	0	2	0	0	0	0	0	0	0	0
Aqu2.1.36645_001	0	0	0	0	0	0	0	0	1	0	0	0	0	0	0	0	0	0	0	0	0	0	0	0	0	0	0	0	0	0	0
Aqu2.1.36646_001	0	0	0	0	0	0	0	0	0	0	0	0	0	0	0	0	0	1	2	0	1	0	0	0	0	0	0	0	0	0	0
Aqu2.1.36647_001	0	0	0	0	0	0	0	0	0	0	0	0	0	0	0	0	0	0	0	0	0	0	0	0	0	0	0	0	0	0	0
Aqu2.1.36648_001	0	0	0	0	0	0	0	0	0	0	0	0	0	0	0	0	0	0	0	0	0	0	0	0	0	0	0	0	0	0	0
Aqu2.1.36649_001	0	0	0	0	0	0	0	0	0	0	0	0	0	0	0	0	0	0	0	0	0	0	0	0	0	0	0	0	0	0	0
Aqu2.1.36650_001	0	0	0	0	0	0	0	0	0	0	0	1	0	0	0	2	0	0	0	0	0	0	0	0	0	0	0	0	0	0	0
Aqu2.1.36651_001	0	0	0	0	0	0	0	0	0	0	0	0	0	0	0	0	0	0	0	0	0	0	0	0	0	0	0	0	0	0	0
Aqu2.1.36652_001	0	0	0	0	0	0	0	0	0	0	0	0	0	0	0	0	0	0	0	0	0	0	0	0	0	0	0	0	0	0	2
Aqu2.1.36653_001	0	0	0	0	0	0	0	0	0	0	0	0	0	0	0	0	0	0	0	0	0	0	0	0	0	0	0	0	0	0	0
Aqu2.1.36654_001	0	0	0	0	0	0	0	0	0	0	0	0	0	0	0	0	0	0	0	0	0	0	0	0	0	0	0	0	0	0	0
Aqu2.1.36655_001	0	0	0	0	0	0	0	0	0	0	0	0	0	0	0	0	0	0	0	0	0	0	0	0	0	0	0	0	0	0	0
Aqu2.1.36656_001	0	0	0	0	0	0	0	1	1	0	0	0	0	0	0	0	0	0	0	0	0	0	0	0	0	0	0	0	0	0	0
Aqu2.1.36657_001	0	0	0	0	0	0	0	0	0	1	0	0	0	0	0	0	0	0	0	0	0	0	0	0	0	0	0	0	0	0	0
Aqu2.1.36658_001	0	0	0	0	0	0	0	0	0	0	0	0	0	0	0	0	0	0	0	0	0	0	0	0	0	0	0	0	0	0	0
Aqu2.1.36659_001	0	0	0	0	0	0	0	0	0	0	0	0	0	0	0	0	0	0	0	0	0	0	0	0	0	0	0	0	0	0	0
Aqu2.1.36660_001	0	0	0	0	0	0	0	0	0	0	0	0	0	0	0	0	0	0	0	0	0	0	0	0	0	0	0	0	0	0	0
Aqu2.1.36661_001	0	0	0	0	0	0	0	0	0	0	0	0	0	0	0	0	0	0	0	0	0	0	0	0	0	0	0	0	0	0	0
Aqu2.1.36662_001	0	0	0	0	0	0	0	0	0	0	0	0	0	0	0	0	0	0	0	0	0	0	0	0	0	0	0	0	0	0	0
Aqu2.1.36663_001	0	0	0	0	0	0	0	0	0	2	0	0	0	0	0	0	0	0	0	0	0	0	0	0	0	0	0	0	0	0	0
Aqu2.1.36664_001	0	0	0	0	0	0	0	0	0	0	0	0	0	0	0	0	0	0	0	0	0	0	0	1	0	0	0	0	0	0	0
Aqu2.1.36665_001	0	0	0	0	0	0	0	0	0	0	0	0	0	0	0	0	0	0	0	0	0	0	0	0	0	0	0	0	0	0	0
Aqu2.1.36666_001	0	0	1	2	0	1	1	0	3	0	0	0	0	0	0	1	1	1	3	1	0	0	2	3	0	0	0	0	2	0	1
Aqu2.1.36667_001	2	1	2	0	0	2	3	1	4	2	0	1	6	2	0	0	0	0	8	0	0	0	0	9	0	4	3	4	1	0	0
Aqu2.1.36668_001	0	0	0	0	0	0	0	0	0	0	0	0	0	0	0	0	0	0	0	0	0	0	0	0	0	0	0	0	0	0	0
Aqu2.1.36669_001	0	3	0	0	0	4	1	2	1	5	0	3	0	4	3	6	0	1	4	2	4	0	10	0	1	7	3	4	0	0	0
Aqu2.1.36670_001	0	0	0	0	0	0	0	0	2	0	0	0	2	2	0	0	0	0	0	0	0	0	0	2	0	0	2	0	0	0	0
Aqu2.1.36671_001	0	0	0	0	0	0	0	0	0	0	0	0	0	0	0	0	0	0	0	0	0	0	0	0	0	0	0	0	0	0	0
Aqu2.1.36672_001	0	0	0	0	0	0	0	0	0	0	0	0	0	0	0	0	0	0	0	0	0	0	0	0	0	0	0	0	0	0	0
Aqu2.1.36673_001	0	0	0	0	0	0	2	0	0	0	0	0	0	0	0	0	0	0	0	0	0	0	0	0	0	2	0	0	0	0	0
Aqu2.1.36674_001	0	0	0	0	0	0	0	0	0	0	0	0	0	0	0	0	0	0	0	0	0	0	0	0	0	0	0	0	0	0	0
Aqu2.1.36675_001	0	0	0	0	0	0	0	0	2	1	0	0	0	0	0	0	0	0	0	0	2	4	0	0	2	0	0	0	0	0	0
Aqu2.1.36676_001	0	0	0	0	0	0	0	0	0	0	0	0	0	0	0	0	0	0	0	0	0	0	0	0	0	0	0	0	0	0	0
Aqu2.1.36677_001	2	0	0	0	0	0	1	0	0	0	0	0	0	1	0	0	0	0	1	0	0	2	0	0	0	1	0	0	0	0	1
Aqu2.1.36678_001	0	0	0	0	0	0	0	0	0	0	0	0	0	0	0	0	0	0	0	0	0	0	0	0	1	0	0	2	0	0	0
Aqu2.1.36679_001	0	0	0	0	0	0	0	0	0	0	0	0	0	0	0	0	0	0	0	0	0	0	0	0	0	0	0	0	0	0	0
Aqu2.1.36680_001	0	0	0	0	0	0	0	0	0	0	0	0	0	0	0	0	0	0	0	0	0	0	0	0	0	0	0	0	0	0	0
Aqu2.1.36681_001	0	0	0	0	0	0	0	0	0	0	0	0	0	0	0	0	0	0	0	0	0	0	0	0	0	0	0	0	0	0	0
Aqu2.1.36682_001	0	0	0	0	0	0	2	0	0	0	0	0	0	0	0	0	0	0	0	0	0	0	0	0	0	0	0	0	0	0	0
Aqu2.1.36683_001	0	0	0	0	0	0	0	0	0	0	0	0	0	0	0	0	0	0	0	0	0	1	2	1	0	0	0	0	0	0	0
Aqu2.1.36684_001	0	0	0	0	0	0	0	0	0	3	0	0	0	0	0	0	2	0	0	0	0	2	2	7	0	1	2	0	0	2	0
Aqu2.1.36685_001	0	0	0	0	0	0	0	2	0	0	0	0	0	0	0	0	0	0	0	0	0	0	0	0	2	0	0	0	0	0	0
Aqu2.1.36686_001	1	1	2	0	0	1	0	1	3	2	0	2	0	0	1	2	3	2	7	0	5	0	1	0	2	1	0	4	0	0	0
Aqu2.1.36687_001	0	0	0	0	0	0	0	0	0	0	0	0	0	0	0	0	1	0	0	0	2	0	0	0	1	0	0	0	0	1	0
Aqu2.1.36688_001	0	0	0	0	0	0	0	0	0	0	0	0	0	0	0	0	0	0	0	0	0	0	0	0	0	0	0	0	0	0	0
Aqu2.1.36689_001	0	0	0	0	0	0	0	0	0	0	0	0	0	0	0	0	0	0	0	0	0	0	0	0	0	0	0	0	0	0	0
Aqu2.1.36690_001	0	0	0	0	0	0	0	0	0	0	0	0	0	0	0	0	0	0	0	0	0	0	0	0	0	0	0	0	0	0	0
Aqu2.1.36691_001	1	0	0	4	6	6	0	0	1	11	0	10	4	9	8	15	24	14	21	23	40	38	38	33	36	28	14	2	2	1	2
Aqu2.1.36692_001	0	0	0	0	0	2	1	0	0	0	0	0	1	1	0	0	0	0	2	1	1	2	2	2	1	4	0	2	0	0	0
Aqu2.1.36693_001	4	11	9	2	4	17	17	9	7	23	4	49	3	14	19	65	53	44	79	70	67	37	38	66	74	47	48	40	4	19	5
Aqu2.1.36694_001	3	0	6	4	0	17	11	0	11	8	1	13	25	9	0	9	4	5	7	3	12	6	4	16	11	16	25	6	5	57	6
Aqu2.1.36695_001	19	2	18	9	6	85	20	19	46	19	4	3	0	3	0	5	1	0	4	1	7	0	1	1	0	5	2	8	4	8	0
Aqu2.1.36696_001	18	12	9	10	29	28	19	42	29	40	5	40	14	38	11	19	7	9	51	34	38	33	49	57	51	26	30	70	7	30	18
Aqu2.1.36697_001	2	5	2	0	0	0	1	5	0	13	0	0	0	0	1	4	0	0	6	7	7	9	9	10	7	20	0	7	0	7	2
Aqu2.1.36698_001	9	2	4	3	2	4	8	6	11	11	2	15	4	6	2	8	4	4	9	4	2	1	18	12	9	11	38	17	0	0	3
Aqu2.1.36699_001	8	8	18	15	26	60	56	34	88	88	1	16	16	19	6	22	31	24	30	36	91	59	44	62	43	40	40	32	4	37	11
Aqu2.1.36700_001	37	3	50	21	23	75	46	71	64	89	17	73	30	47	26	54	45	54	63	44	139	78	75	89	108	72	48	19	7	44	15
Aqu2.1.36701_001	0	0	0	0	0	0	0	0	0	0	0	0	0	0	0	0	0	0	0	2	0	0	0	0	0	0	0	0	0	0	0
Aqu2.1.36702_001	1	0	0	0	0	1	0	0	0	0	0	0	0	0	0	0	0	0	0	0	0	0	0	0	0	0	1	1	0	0	0
Aqu2.1.36703_001	0	0	0	0	0	12	4	7	0	4	0	1	2	0	2	0	0	0	6	1	1	3	2	4	3	0	4	6	1	7	5
Aqu2.1.36704_001	1	0	1	2	2	1	0	0	3	7	0	3	1	2	0	2	4	3	2	8	9	3	5	9	4	0	6	0	0	0	2
Aqu2.1.36705_001	6	2	6	6	0	14	6	24	24	23	2	2	3	5	4	17	8	4	10	12	18	7	5	9	9	12	0	8	0	8	0
Aqu2.1.36706_001	0	0	0	0	0	0	0	0	0	0	0	0	0	0	0	1	1	0	3	1	0	0	0	2	0	0	0	0	0	0	0
Aqu2.1.36707_001	2	2	0	1	0	1	0	2	0	5	0	6	1	2	7	23	12	6	14	8	21	11	9	3	16	6	6	0	1	0	5
Aqu2.1.36708_001	0	0	5	0	4	4	4	6	0	4	0	8	0	0	0	1	0	0	1	0	1	2	2	1	17	4	4	5	0	2	3
Aqu2.1.36709_001	0	0	0	0	0	1	0	0	0	0	0	0	0	0	0	0	0	0	0	0	0	0	0	1	0	0	1	0	0	0	0
Aqu2.1.36710_001	0	0	0	0	0	0	0	3	0	0	0	0	0	0	0	0	0	0	0	0	0	0	2	1	2	0	0	0	0	0	0
Aqu2.1.36711_001	0	0	0	0	0	0	0	0	0	0	0	0	0	0	0	0	0	0	0	0	0	0	0	0	0	0	0	0	0	0	0
Aqu2.1.36712_001	0	0	0	0	0	0	0	0	0	0	0	0	0	0	0	0	0	0	0	0	1	0	0	0	0	0	0	2	0	0	0
Aqu2.1.36713_001	0	0	1	0	0	0	0	0	0	2	0	0	2	0	0	0	0	0	0	0	0	1	0	3	0	2	0	3	0	0	0
Aqu2.1.36714_001	0	0	0	0	0	0	0	0	0	0	0	0	0	0	4	0	0	0	0	0	0	0	0	0	0	0	0	0	0	0	0
Aqu2.1.36715_001	0	0	0	0	0	0	0	0	0	0	0	0	0	0	0	0	0	0	0	0	0	0	0	0	0	0	0	0	0	0	0
Aqu2.1.36716_001	3	0	0	0	0	0	1	0	0	2	0	0	0	0	0	0	0	0	0	0	0	1	0	1	4	3	3	2	0	0	0
Aqu2.1.36717_001	0	0	0	0	0	0	0	1	0	0	0	0	0	0	1	0	0	0	0	0	0	0	0	0	0	0	0	0	0	0	0
Aqu2.1.36718_001	0	0	0	2	0	6	5	0	12	4	0	0	0	2	0	4	0	0	0	2	2	0	0	0	0	4	0	2	0	0	0
Aqu2.1.36719_001	0	0	0	0	1	1	0	2	0	5	0	0	0	0	1	6	3	1	4	2	2	0	0	10	0	3	0	0	2	5	0
Aqu2.1.36720_001	0	0	0	0	0	0	0	0	0	1	1	0	0	0	0	0	0	0	0	0	0	1	1	2	0	0	0	1	0	0	0
Aqu2.1.36721_001	2	0	0	0	0	0	0	0	1	0	0	0	0	0	0	0	0	0	0	0	0	0	0	0	0	0	0	2	0	0	0
Aqu2.1.36722_001	0	0	0	0	0	2	0	3	0	0	0	0	0	0	0	0	0	0	0	0	0	0	0	0	0	0	0	2	0	0	0
Aqu2.1.36723_001	0	0	0	0	0	0	1	0	0	0	0	0	2	0	0	0	0	0	3	0	1	0	0	1	3	0	1	0	0	0	0
Aqu2.1.36724_001	0	1	0	1	0	1	1	0	0	0	0	1	0	0	0	0	1	1	1	0	0	0	0	1	0	0	1	3	0	0	2
Aqu2.1.36725_001	0	0	0	0	0	0	0	0	0	0	0	0	0	0	0	0	0	0	0	0	0	0	0	0	0	0	0	0	0	0	0
Aqu2.1.36726_001	1	0	0	1	0	20	9	4	15	17	2	0	0	1	1	0	0	0	0	0	11	15	20	12	24	2	0	0	1	42	20
Aqu2.1.36727_001	0	2	0	0	0	2	2	0	0	0	0	1	0	0	2	1	0	0	1	0	4	2	2	9	10	6	4	0	0	0	2
Aqu2.1.36728_001	0	0	9	0	0	0	4	4	6	2	0	0	0	0	0	0	0	0	0	0	0	0	0	3	0	0	2	0	0	0	0
Aqu2.1.36729_001	0	0	0	0	0	0	0	0	0	0	0	0	0	0	0	0	0	0	0	0	0	0	0	0	0	0	0	0	0	0	0
Aqu2.1.36730_001	0	0	0	0	0	0	0	0	0	0	0	0	0	0	0	0	0	0	0	0	0	0	0	0	0	0	0	0	0	0	0
Aqu2.1.36731_001	0	0	0	2	0	0	0	0	0	0	0	0	0	0	0	0	0	0	0	0	0	0	0	0	0	0	0	0	0	0	0
Aqu2.1.36732_001	1	0	0	0	0	0	0	0	0	0	0	0	0	0	0	0	0	0	0	0	0	1	0	0	0	0	0	0	0	0	0
Aqu2.1.36733_001	0	0	0	0	0	0	0	0	0	0	0	0	0	0	0	0	0	0	0	0	0	0	0	0	0	0	0	0	0	0	0
Aqu2.1.36734_001	2	1	4	0	0	0	3	0	1	1	0	1	3	2	2	3	2	0	2	4	3	3	1	8	5	2	0	1	0	0	0
Aqu2.1.36735_001	0	0	0	0	0	0	0	0	0	0	0	0	0	0	0	0	0	0	0	0	0	0	0	0	0	0	0	0	0	0	0
Aqu2.1.36736_001	0	1	2	2	0	1	3	3	2	2	0	0	0	0	0	0	0	0	2	0	1	2	0	1	2	0	0	0	0	0	0
Aqu2.1.36737_001	1	0	0	0	0	4	2	0	1	2	0	0	1	0	0	0	0	0	0	0	3	5	0	6	4	0	0	3	0	0	2
Aqu2.1.36738_001	0	0	0	0	0	5	6	4	6	2	0	6	2	2	3	4	6	0	2	1	7	14	11	2	18	4	2	2	0	4	0
Aqu2.1.36739_001	0	0	1	0	0	0	2	5	1	2	1	2	0	4	4	4	5	2	1	2	4	3	3	14	4	6	0	2	0	5	1
Aqu2.1.36740_001	0	1	0	0	0	0	0	0	0	0	0	0	0	0	0	0	1	0	0	0	0	2	0	0	0	0	0	0	0	0	0
Aqu2.1.36741_001	0	0	5	0	3	7	12	4	14	12	1	2	1	1	0	0	0	0	0	0	0	0	0	0	0	0	0	0	0	0	0
Aqu2.1.36742_001	2	0	0	0	0	2	0	1	0	0	0	0	0	0	0	0	0	0	0	1	1	0	6	0	5	0	0	1	0	1	0
Aqu2.1.36743_001	0	0	0	0	0	0	0	0	0	0	0	0	0	0	0	0	0	0	0	0	0	0	0	0	0	0	0	0	0	0	0
Aqu2.1.36744_001	0	0	0	0	0	0	0	0	0	0	0	0	0	0	0	0	0	0	0	0	0	0	0	0	0	0	0	0	0	0	0
Aqu2.1.36745_001	0	0	0	0	0	2	1	0	3	0	1	0	0	0	0	0	3	0	0	0	1	2	4	2	2	0	0	0	2	2	0
Aqu2.1.36746_001	0	0	0	0	0	1	0	0	6	3	0	0	0	0	0	0	2	0	1	1	6	3	3	11	16	5	0	0	0	2	2
Aqu2.1.36747_001	8	4	10	5	0	4	0	2	1	2	1	6	2	9	9	15	19	12	5	10	33	21	33	34	23	25	20	15	2	1	0
Aqu2.1.36748_001	0	0	0	0	0	1	0	0	0	1	0	0	0	2	0	0	0	0	0	0	3	0	2	4	0	0	0	2	0	1	0
Aqu2.1.36749_001	0	0	0	0	0	0	0	0	0	0	0	0	0	0	0	0	0	0	0	0	0	0	0	0	0	0	0	0	0	0	0
Aqu2.1.36750_001	0	0	0	0	1	0	1	0	4	0	0	0	0	0	2	0	0	0	0	0	0	0	0	0	0	0	0	0	0	0	0
Aqu2.1.36751_001	0	1	0	0	0	2	0	2	4	0	0	0	0	1	1	0	0	0	0	0	2	0	4	0	6	0	0	0	0	0	2
Aqu2.1.36752_001	1	1	5	2	0	1	0	2	1	0	0	2	0	5	4	6	9	4	11	8	8	8	3	11	11	25	4	7	0	3	2
Aqu2.1.36753_001	0	0	0	0	0	0	2	0	0	0	0	0	0	2	0	0	0	0	0	0	0	0	0	0	0	0	0	0	0	0	0
Aqu2.1.36754_001	2	0	0	0	1	2	0	2	4	0	0	0	0	3	1	7	0	0	1	7	0	8	0	2	2	0	10	0	2	1	2
Aqu2.1.36755_001	0	0	0	2	0	0	0	2	0	3	0	0	0	0	0	2	0	0	6	0	0	6	0	8	5	0	2	0	2	0	2
Aqu2.1.36756_001	0	0	0	0	0	0	0	0	0	0	0	0	0	0	0	0	0	0	0	0	0	0	0	0	0	0	0	0	0	0	0
Aqu2.1.36757_001	0	0	0	0	0	0	0	0	3	0	0	0	0	0	0	0	0	0	0	0	2	2	0	2	0	0	0	0	0	0	0
Aqu2.1.36758_001	0	0	0	0	0	2	12	13	8	5	0	0	0	0	1	0	1	0	1	0	15	3	10	26	8	5	0	0	0	4	2
Aqu2.1.36759_001	0	0	0	0	0	0	0	0	0	0	0	0	0	0	0	2	0	0	0	0	0	0	0	0	0	0	2	0	0	0	0
Aqu2.1.36760_001	0	0	0	0	0	0	0	0	0	0	0	0	0	0	0	0	0	0	0	0	0	0	0	0	0	0	0	0	0	0	0
Aqu2.1.36761_001	0	0	0	0	0	0	0	0	0	0	1	0	0	0	2	0	0	0	1	0	0	0	0	0	0	0	0	0	0	0	0
Aqu2.1.36762_001	0	1	1	0	6	3	5	0	3	3	0	7	2	9	1	25	15	6	17	26	30	41	22	32	44	22	14	2	1	3	2
Aqu2.1.36763_001	0	0	6	0	1	0	6	0	0	2	0	1	0	0	0	0	0	0	1	2	6	1	0	8	0	0	2	6	0	0	0
Aqu2.1.36764_001	3	3	1	0	0	8	1	0	1	4	0	0	6	0	2	5	0	0	4	3	3	2	2	0	0	1	4	20	14	17	2
Aqu2.1.36765_001	0	0	0	0	0	0	0	0	0	0	0	0	0	0	0	0	0	0	0	0	0	0	0	0	0	0	0	0	0	0	0
Aqu2.1.36766_001	0	2	0	0	5	4	5	0	2	9	1	3	5	0	2	5	0	4	9	0	7	1	5	10	3	0	4	1	0	2	0
Aqu2.1.36767_001	0	8	1	2	7	9	22	4	6	6	0	8	2	4	0	1	1	0	0	0	4	2	9	2	6	4	7	4	0	6	4
Aqu2.1.36768_001	2	2	0	3	2	10	6	4	2	17	2	29	3	32	2	42	24	20	43	25	104	53	69	48	55	42	12	12	3	6	2
Aqu2.1.36769_001	12	11	13	9	6	47	53	31	50	68	8	47	13	58	22	78	83	40	119	92	110	90	71	146	139	31	80	25	1	25	16
Aqu2.1.36770_001	2	5	2	2	10	17	15	10	6	28	0	11	4	10	2	14	12	6	21	6	28	19	15	29	25	11	23	2	2	3	5
Aqu2.1.36771_001	0	0	0	8	0	3	4	8	9	9	3	8	9	15	7	16	17	4	16	17	59	26	53	40	63	26	7	5	3	0	2
Aqu2.1.36772_001	2	2	2	0	0	0	0	0	3	0	0	0	1	0	0	0	0	2	0	0	0	2	2	0	0	0	0	2	0	0	1
Aqu2.1.36773_001	0	0	0	0	0	0	0	0	0	0	0	0	0	0	0	0	0	0	0	0	0	0	0	0	0	0	0	0	0	0	0
Aqu2.1.36774_001	8	18	6	21	24	23	14	20	25	70	5	109	22	104	46	149	96	102	144	126	178	146	196	163	200	106	76	25	20	24	13
Aqu2.1.36775_001	11	18	3	8	11	20	38	25	31	113	8	71	31	62	39	93	57	54	138	100	177	116	90	106	144	56	64	40	8	43	19
Aqu2.1.36776_001	20	20	2	8	16	35	34	16	34	127	5	71	26	56	27	90	46	41	104	95	230	152	186	195	210	106	66	44	5	49	34
Aqu2.1.36777_001	1	4	0	0	4	5	13	12	14	16	0	22	11	11	12	2	4	1	3	10	6	1	14	10	11	13	14	20	6	43	11
Aqu2.1.36778_001	0	0	0	0	0	0	0	0	0	0	0	0	0	0	0	0	0	0	0	0	0	0	0	0	0	0	0	0	0	0	0
Aqu2.1.36779_001	24	34	14	14	29	69	51	23	30	130	33	131	63	63	89	114	101	52	116	109	242	174	123	208	214	176	160	102	21	125	37
Aqu2.1.36780_001	2	2	1	5	1	1	2	2	10	0	0	6	0	3	0	12	27	10	17	29	14	10	7	12	23	13	9	0	5	4	2
Aqu2.1.36781_001	0	4	2	0	2	1	0	5	0	7	1	11	2	4	0	16	4	4	19	21	22	23	20	17	12	2	7	0	2	1	0
Aqu2.1.36782_001	0	0	0	0	0	0	0	0	0	0	0	0	0	0	0	0	0	0	0	0	0	0	0	0	0	0	0	0	0	0	0
Aqu2.1.36783_001	0	0	2	0	2	0	0	0	6	0	0	0	0	0	2	0	0	0	0	0	0	4	2	2	0	2	0	0	0	0	0
Aqu2.1.36784_001	0	0	0	0	0	0	0	2	0	3	0	0	0	0	0	0	0	0	0	0	0	0	0	0	0	0	3	0	0	0	0
Aqu2.1.36785_001	0	0	5	0	0	1	0	4	2	0	0	2	2	0	0	0	0	0	0	0	0	0	0	0	0	0	0	0	0	0	0
Aqu2.1.36786_001	6	2	7	0	0	0	0	2	2	5	0	7	0	0	5	2	2	0	2	4	21	4	25	0	3	2	0	1	0	0	0
Aqu2.1.36787_001	0	0	0	0	0	0	0	1	0	0	0	6	0	0	8	0	0	0	3	0	0	3	5	0	0	0	0	0	0	0	0
Aqu2.1.36788_001	0	0	0	0	0	0	0	0	0	0	0	0	0	0	0	0	0	0	0	0	0	0	0	0	0	0	0	0	0	0	0
Aqu2.1.36789_001	2	18	1	0	0	3	0	0	4	9	0	14	5	13	13	44	9	14	12	17	21	17	22	20	24	14	2	2	4	2	1
Aqu2.1.36790_001	0	6	1	1	6	3	3	2	9	12	0	8	8	20	9	18	10	14	38	27	47	25	23	14	20	21	18	5	8	20	7
Aqu2.1.36791_001	0	0	0	0	0	0	0	3	0	4	2	0	2	1	0	0	4	0	0	2	0	9	0	2	0	3	0	0	0	4	0
Aqu2.1.36792_001	0	0	0	0	0	0	0	2	0	0	0	0	0	0	0	0	0	0	0	0	0	0	0	0	1	0	0	0	0	0	0
Aqu2.1.36793_001	0	0	2	0	0	0	0	2	0	0	0	0	1	0	0	0	0	0	0	0	0	0	0	0	0	0	0	0	0	0	2
Aqu2.1.36794_001	0	0	0	0	0	0	0	0	3	1	0	0	0	0	0	0	0	4	0	0	0	0	0	0	0	0	1	0	0	0	1
Aqu2.1.36795_001	1	2	0	0	1	0	0	0	0	6	0	7	3	4	0	4	10	4	19	11	13	11	12	23	7	4	2	4	0	3	0
Aqu2.1.36796_001	0	0	0	0	0	0	0	0	0	0	0	0	0	0	0	0	0	0	0	0	0	0	0	0	0	0	0	0	0	0	0
Aqu2.1.36797_001	0	0	0	0	0	0	0	0	0	0	0	0	0	0	0	0	0	0	0	0	0	1	0	0	0	0	0	0	0	0	0
Aqu2.1.36798_001	0	0	0	0	0	0	0	0	1	0	0	0	0	0	0	0	2	0	0	0	0	0	0	0	0	0	0	0	0	0	0
Aqu2.1.36799_001	0	0	0	0	0	0	2	0	4	0	0	0	0	0	0	0	0	0	0	0	0	0	0	2	0	0	0	0	0	0	0
Aqu2.1.36800_001	0	0	1	0	0	0	0	1	4	0	0	0	0	0	0	0	0	0	0	0	0	0	0	0	0	0	1	0	0	0	0
Aqu2.1.36801_001	2	0	1	0	0	0	0	1	0	2	0	0	0	0	0	0	0	0	0	1	0	0	0	0	0	0	0	0	0	0	0
Aqu2.1.36802_001	0	0	0	0	0	0	0	0	0	1	0	0	0	0	0	0	0	0	0	0	0	0	0	0	0	0	0	0	0	0	0
Aqu2.1.36803_001	0	0	0	0	0	0	0	0	2	0	0	0	0	0	0	0	0	0	0	0	0	0	0	0	0	0	0	0	0	0	0
Aqu2.1.36804_001	0	0	0	0	0	0	1	0	0	0	0	0	0	0	0	0	0	0	1	0	0	0	0	0	0	0	0	0	0	0	0
Aqu2.1.36805_001	0	0	0	0	0	0	0	0	2	0	0	0	0	0	0	0	0	0	0	0	0	0	0	0	0	0	0	0	0	0	0
Aqu2.1.36806_001	2	0	1	3	0	21	4	4	4	22	0	1	2	0	0	2	3	8	6	0	6	5	8	10	11	2	0	0	4	7	0
Aqu2.1.36807_001	0	0	0	0	0	0	0	0	2	0	0	0	0	0	0	0	0	0	0	1	0	0	0	0	0	0	0	0	0	0	0
Aqu2.1.36808_001	2	0	0	0	0	4	0	2	3	13	0	0	0	0	0	1	0	0	0	0	0	0	3	0	0	0	0	2	0	0	3
Aqu2.1.36809_001	3	0	0	0	1	1	0	3	2	9	0	1	0	0	0	1	0	0	0	0	0	0	3	0	0	0	1	4	0	0	5
Aqu2.1.36810_001	0	0	0	0	0	0	0	0	0	0	0	0	0	0	0	0	0	0	0	0	0	0	0	0	0	0	0	0	0	0	0
Aqu2.1.36811_001	4	2	1	3	2	2	6	12	2	41	3	10	0	23	6	7	14	8	12	11	103	69	131	45	53	32	3	2	3	11	13
Aqu2.1.36812_001	0	0	4	0	0	11	0	0	1	17	0	0	1	0	12	0	0	0	0	0	0	2	0	2	1	2	2	9	0	0	2
Aqu2.1.36813_001	62	13	74	14	14	147	116	113	167	114	7	24	11	21	17	14	9	6	9	12	42	56	36	96	75	20	15	22	5	42	9
Aqu2.1.36814_001	0	0	0	0	0	1	0	0	0	0	0	0	0	0	0	0	0	0	0	0	0	0	0	0	0	0	0	0	0	0	0
Aqu2.1.36815_001	0	0	0	0	0	0	0	0	0	0	0	0	0	0	0	0	0	0	0	0	0	0	0	0	0	0	0	0	0	0	0
Aqu2.1.36816_001	0	0	0	0	0	0	0	0	0	0	0	0	0	0	0	0	0	0	0	0	0	0	0	0	0	0	0	0	0	0	0
Aqu2.1.36817_001	0	0	0	0	0	0	0	0	0	0	0	0	0	0	0	0	0	0	0	0	0	0	0	0	0	0	0	0	0	0	0
Aqu2.1.36818_001	0	0	0	0	0	0	0	0	0	0	0	0	0	0	0	0	0	0	0	0	0	3	0	0	0	0	3	4	0	0	0
Aqu2.1.36819_001	0	0	0	0	0	0	0	0	0	1	0	0	0	0	0	0	0	0	0	0	0	0	0	0	0	0	0	0	0	0	0
Aqu2.1.36820_001	0	0	1	0	0	0	0	0	0	2	0	2	0	0	0	2	4	0	5	0	6	4	2	0	5	0	0	1	0	0	0
Aqu2.1.36821_001	0	0	0	0	0	0	0	0	4	0	0	0	0	0	0	0	2	0	0	0	0	0	0	0	0	0	0	0	0	0	0
Aqu2.1.36822_001	0	0	0	0	0	1	6	0	4	0	0	0	0	0	0	0	0	0	0	0	0	0	2	0	1	0	0	2	0	0	0
Aqu2.1.36823_001	0	0	0	0	0	0	2	0	0	0	0	0	0	0	0	0	0	0	0	0	0	0	0	2	0	0	0	0	0	0	0
Aqu2.1.36824_001	2	0	3	2	4	9	8	11	13	6	0	7	6	11	11	14	13	7	22	16	9	12	22	10	21	2	2	5	7	7	2
Aqu2.1.36825_001	2	0	0	10	14	45	24	22	42	24	0	1	0	0	1	6	1	1	3	5	5	5	17	6	2	4	1	1	0	4	2
Aqu2.1.36826_001	0	0	0	0	2	0	0	0	4	0	0	3	0	0	0	0	0	0	0	0	1	0	0	0	0	0	1	0	0	2	0
Aqu2.1.36827_001	0	0	0	0	0	0	0	0	0	0	0	0	0	0	0	0	0	0	0	0	0	0	0	0	0	0	0	0	0	0	0
Aqu2.1.36828_001	0	0	0	0	0	0	0	2	0	4	0	1	0	0	0	0	2	2	2	2	1	2	0	0	2	2	0	0	0	0	0
Aqu2.1.36829_001	0	0	0	1	0	0	0	0	0	4	0	6	0	9	4	13	1	4	5	0	11	8	10	7	15	9	1	4	3	0	1
Aqu2.1.36830_001	0	0	0	0	0	0	0	0	0	0	0	0	0	0	0	1	0	3	0	0	2	0	0	0	0	2	0	0	0	0	0
Aqu2.1.36831_001	0	0	0	0	0	0	0	0	0	0	0	0	0	0	0	0	0	0	0	0	0	0	0	0	0	0	0	0	0	0	0
Aqu2.1.36832_001	1	3	0	3	0	4	9	0	3	20	0	27	5	17	13	29	27	27	31	40	70	61	68	40	44	41	18	11	3	20	3
Aqu2.1.36833_001	3	16	39	43	3	48	48	36	30	333	7	21	6	8	11	13	7	1	12	1	17	23	10	21	25	12	4	24	3	56	12
Aqu2.1.36834_001	32	19	23	17	40	89	52	25	34	59	44	58	47	81	65	74	57	40	58	90	135	39	89	89	82	109	75	281	18	116	21
Aqu2.1.36835_001	0	0	0	0	0	0	0	0	0	0	0	0	0	0	0	0	0	0	0	2	0	0	0	0	0	0	0	4	0	0	0
Aqu2.1.36836_001	0	0	0	0	0	0	0	1	2	2	0	0	0	0	0	0	0	0	0	0	0	0	0	0	0	0	0	0	0	4	0
Aqu2.1.36837_001	0	0	8	2	3	4	0	8	8	17	0	5	0	2	2	13	8	8	12	0	5	13	11	23	10	5	8	4	0	1	2
Aqu2.1.36838_001	0	2	0	2	0	2	0	7	0	14	0	7	0	6	0	6	10	14	24	12	19	15	10	14	20	1	8	1	0	0	6
Aqu2.1.36839_001	0	0	0	0	0	0	0	0	0	0	0	0	0	0	0	0	0	0	0	0	0	0	0	0	0	0	0	0	0	0	0
Aqu2.1.36840_001	4	9	3	0	0	2	9	2	5	13	5	13	2	9	10	17	8	7	11	10	20	16	42	48	14	20	17	10	2	10	9
Aqu2.1.36841_001	2	0	3	2	1	14	17	11	20	9	0	4	0	1	0	4	3	2	2	6	6	0	5	1	0	9	1	0	0	0	2
Aqu2.1.36842_001	1	1	2	4	0	23	14	12	6	14	2	0	0	4	0	1	4	2	2	11	4	3	0	6	0	1	1	3	0	0	2
Aqu2.1.36843_001	1	0	5	4	10	11	18	6	9	22	3	20	12	9	4	25	10	4	18	30	19	11	6	47	27	10	17	13	2	7	2
Aqu2.1.36844_001	11	6	4	6	1	14	8	5	6	31	8	31	3	25	14	57	23	21	59	36	62	42	68	55	58	27	14	15	6	13	13
Aqu2.1.36845_001	2	4	5	9	7	22	24	13	38	40	1	9	0	6	5	0	0	7	8	2	13	0	7	2	10	20	3	6	0	1	0
Aqu2.1.36846_001	2	0	0	0	2	4	3	1	2	4	2	2	0	0	0	0	0	0	0	0	3	4	0	3	3	6	1	3	0	0	0
Aqu2.1.36847_001	7	2	1	8	6	19	12	10	11	27	1	23	10	28	24	48	31	36	42	41	104	55	36	68	48	35	36	10	11	8	10
Aqu2.1.36848_001	1	0	0	0	0	0	0	0	0	1	0	0	0	0	0	0	0	0	0	0	0	0	0	0	0	0	0	0	0	0	0
Aqu2.1.36849_001	0	1	5	0	0	0	0	0	2	8	4	0	1	4	0	2	2	2	5	4	0	0	0	0	2	4	0	1	0	1	0
Aqu2.1.36850_001	3	0	5	2	1	12	22	7	31	12	0	0	0	2	0	2	6	1	1	3	1	0	2	2	4	2	1	0	0	0	0
Aqu2.1.36851_001	2	2	0	0	0	1	0	0	0	2	0	6	23	4	2	4	9	8	7	14	30	4	6	12	21	7	0	0	0	0	0
Aqu2.1.36852_001	0	0	0	0	0	0	0	0	0	0	0	0	0	0	0	0	0	0	0	0	0	0	0	0	0	0	0	0	0	0	0
Aqu2.1.36853_001	0	0	0	0	0	0	0	0	2	0	0	0	0	0	0	0	0	0	1	0	0	0	0	0	2	0	0	0	0	0	0
Aqu2.1.36854_001	0	0	0	0	0	0	0	0	0	0	0	0	0	0	0	0	0	0	0	0	0	0	0	0	0	0	0	0	0	0	0
Aqu2.1.36855_001	0	0	0	0	0	0	0	0	0	0	0	0	0	0	0	0	0	0	0	1	0	0	0	0	0	0	0	0	0	0	0
Aqu2.1.36856_001	0	0	0	0	0	2	0	0	0	0	0	0	0	0	0	0	0	0	0	0	0	0	0	0	0	0	0	0	0	0	0
Aqu2.1.36857_001	0	0	0	0	0	0	0	0	0	0	0	0	0	0	0	0	0	0	0	0	0	0	0	0	0	0	0	0	0	0	0
Aqu2.1.36858_001	0	0	0	0	0	0	0	0	0	0	0	0	0	0	0	0	0	0	0	0	0	0	0	0	0	0	0	0	0	0	0
Aqu2.1.36859_001	0	0	0	0	0	0	0	0	0	0	0	0	0	0	0	0	0	0	0	0	0	0	0	0	2	0	0	0	0	0	0
Aqu2.1.36860_001	0	0	0	0	0	0	0	0	0	0	0	0	0	0	0	0	0	0	0	0	0	0	0	0	0	0	0	0	0	0	0
Aqu2.1.36861_001	0	0	0	0	0	2	0	0	0	0	0	0	0	0	0	0	0	0	0	0	0	0	0	0	0	0	0	0	0	0	0
Aqu2.1.36862_001	0	0	0	0	0	0	0	0	0	0	0	0	0	0	0	0	0	0	0	0	2	0	0	0	0	0	0	0	0	0	0
Aqu2.1.36863_001	0	0	0	0	0	0	0	0	0	1	0	0	0	0	0	0	0	0	0	0	0	0	0	0	0	0	0	0	0	0	0
Aqu2.1.36864_001	0	0	0	0	0	0	0	2	0	0	0	0	0	0	0	2	0	0	0	0	0	0	0	0	0	0	0	0	0	0	0
Aqu2.1.36865_001	0	0	0	0	0	1	0	0	0	0	0	0	0	0	0	0	0	0	0	0	0	0	0	0	0	0	0	0	0	0	0
Aqu2.1.36866_001	0	0	0	0	0	0	0	0	0	0	0	0	0	0	0	0	0	0	0	0	0	0	0	0	0	0	0	0	0	0	0
Aqu2.1.36867_001	0	0	0	0	0	2	0	0	0	0	0	0	0	0	0	0	0	0	0	2	0	0	0	0	0	0	0	0	0	0	0
Aqu2.1.36868_001	0	0	0	0	0	0	0	0	0	0	0	0	0	0	0	0	2	0	2	0	0	0	0	0	0	0	0	0	0	0	0
Aqu2.1.36869_001	0	0	0	0	2	0	0	0	0	0	0	0	0	0	0	0	0	0	0	0	0	0	0	2	0	0	0	0	0	0	0
Aqu2.1.36870_001	0	0	0	0	0	0	0	0	0	0	0	0	0	0	0	0	0	0	0	0	0	0	0	0	0	0	0	0	0	0	0
Aqu2.1.36871_001	0	0	0	0	0	0	0	0	0	0	0	0	0	0	0	0	0	0	0	0	0	0	0	0	0	0	0	0	0	0	0
Aqu2.1.36872_001	0	0	0	0	0	0	0	2	0	0	0	0	0	0	0	0	0	0	0	0	0	0	0	0	0	0	0	0	0	0	0
Aqu2.1.36873_001	0	0	0	0	0	0	0	0	0	0	0	0	0	0	0	0	0	0	0	0	0	0	0	0	0	0	0	0	0	0	0
Aqu2.1.36874_001	0	0	0	0	0	0	0	0	0	0	0	0	0	0	0	0	0	0	0	0	0	0	0	0	0	0	0	0	0	0	0
Aqu2.1.36875_001	0	0	0	0	0	0	0	1	0	1	0	0	0	0	0	0	0	0	0	0	0	0	1	0	1	0	0	0	0	0	0
Aqu2.1.36876_001	2	0	2	0	0	0	0	0	0	0	0	0	0	0	0	0	0	1	0	0	0	0	0	0	0	0	0	0	0	0	0
Aqu2.1.36877_001	0	0	1	0	0	0	4	6	1	0	0	0	0	2	0	0	0	0	0	0	0	0	6	2	3	0	0	0	0	0	2
Aqu2.1.36878_001	0	0	0	0	0	0	0	0	0	0	0	0	0	0	0	0	0	0	0	0	1	0	0	0	0	0	0	0	0	0	0
Aqu2.1.36879_001	0	0	0	0	0	0	0	0	1	1	0	0	0	0	0	2	0	1	0	0	3	2	0	2	5	2	0	0	0	0	0
Aqu2.1.36880_001	0	0	0	0	0	0	0	0	0	8	0	0	0	0	0	2	0	0	0	0	2	1	11	0	4	0	0	0	0	0	0
Aqu2.1.36881_001	0	1	1	1	0	3	3	2	7	0	0	0	0	0	0	0	0	0	2	2	0	0	0	0	3	1	0	0	0	0	0
Aqu2.1.36882_001	6	0	5	1	2	2	2	10	16	5	0	0	0	0	0	3	1	1	0	1	0	0	2	0	2	0	0	1	3	0	0
Aqu2.1.36883_001	0	0	0	0	0	0	0	0	0	0	0	0	0	0	0	0	0	0	0	0	0	0	0	0	0	0	0	0	0	0	0
Aqu2.1.36884_001	0	0	0	0	0	0	0	0	0	2	0	1	0	0	0	0	0	0	0	0	0	0	0	0	0	0	0	0	0	0	0
Aqu2.1.36885_001	1	0	0	0	0	0	0	2	0	0	0	0	0	0	0	0	0	0	0	0	0	2	0	3	0	0	0	0	0	0	0
Aqu2.1.36886_001	0	0	0	0	0	0	0	1	0	0	0	0	0	0	0	0	0	0	0	0	0	0	0	0	0	0	0	0	0	0	3
Aqu2.1.36887_001	0	0	0	0	0	0	0	0	0	0	0	0	0	0	0	0	0	0	0	0	0	0	0	0	0	0	0	0	0	0	0
Aqu2.1.36888_001	0	0	0	0	0	0	0	0	0	0	0	0	0	0	0	0	0	0	0	0	0	0	0	0	0	0	0	0	0	0	0
Aqu2.1.36889_001	0	0	0	0	0	0	0	2	0	0	0	0	0	0	0	0	0	0	0	0	0	0	0	0	0	0	0	0	0	0	0
Aqu2.1.36890_001	0	0	0	0	0	0	0	0	0	0	0	0	0	0	0	0	0	0	0	0	0	0	0	0	0	0	0	0	0	0	0
Aqu2.1.36891_001	0	0	0	0	0	0	0	0	0	0	0	0	0	0	0	0	0	0	0	0	0	0	0	0	0	0	0	0	0	0	0
Aqu2.1.36892_001	0	0	0	0	0	0	0	0	0	0	0	0	0	0	0	0	0	0	0	0	0	0	0	0	0	0	0	0	0	0	0
Aqu2.1.36893_001	0	0	0	0	0	0	0	0	0	0	0	0	0	0	0	0	0	0	0	0	0	0	0	0	0	0	0	0	0	0	0
Aqu2.1.36894_001	0	0	0	0	0	0	0	1	0	0	0	0	0	0	0	0	0	0	0	0	0	0	0	0	0	0	0	0	0	0	1
Aqu2.1.36895_001	0	0	0	0	0	0	0	0	0	0	0	0	0	0	0	0	0	0	0	0	0	0	0	0	0	0	0	0	0	0	0
Aqu2.1.36896_001	0	0	0	0	0	0	0	0	0	0	0	0	0	0	0	0	0	0	0	0	0	0	0	0	0	0	0	0	0	0	0
Aqu2.1.36897_001	0	0	0	0	0	0	0	0	0	0	0	0	0	0	0	0	0	0	0	0	0	0	0	0	0	0	0	0	0	0	0
Aqu2.1.36898_001	0	0	0	0	0	0	0	0	0	0	0	0	0	0	0	0	0	0	0	0	0	0	0	2	0	0	0	0	0	0	0
Aqu2.1.36899_001	0	0	0	0	0	0	0	0	0	0	0	0	0	0	0	0	0	0	0	0	0	0	0	0	0	0	0	0	0	0	0
Aqu2.1.36900_001	0	0	0	0	0	0	1	1	0	0	0	0	0	0	0	0	0	0	0	0	0	0	0	0	0	0	0	0	0	0	0
Aqu2.1.36901_001	0	0	0	0	0	0	0	0	0	0	0	0	0	0	0	0	0	0	0	0	0	0	0	0	0	0	0	0	0	0	0
Aqu2.1.36902_001	0	0	0	1	0	0	0	0	0	0	0	0	0	0	0	0	0	0	0	2	0	0	0	0	0	0	0	0	0	0	0
Aqu2.1.36903_001	3	10	3	0	2	1	0	3	0	9	0	22	8	12	9	12	14	14	28	17	27	12	10	13	19	18	5	6	0	10	2
Aqu2.1.36904_001	0	0	0	0	0	0	0	0	0	0	0	0	0	0	0	0	0	0	0	0	0	0	2	0	0	0	0	0	0	0	0
Aqu2.1.36905_001	0	0	0	0	0	0	0	0	0	0	0	0	0	0	0	0	0	0	0	0	0	0	0	0	0	0	0	0	0	0	0
Aqu2.1.36906_001	0	0	0	0	0	0	0	0	0	0	0	0	0	0	0	0	0	0	0	0	0	0	0	0	0	0	0	0	0	0	0
Aqu2.1.36907_001	0	0	0	0	0	0	0	0	0	0	0	0	0	0	0	0	0	0	0	0	0	0	0	0	0	0	0	0	0	0	0
Aqu2.1.36908_001	0	0	0	0	0	0	0	0	0	0	0	0	0	0	0	0	0	0	0	0	0	0	0	0	0	0	0	0	0	0	0
Aqu2.1.36909_001	0	0	0	0	0	0	0	0	0	0	0	0	0	0	0	0	0	0	0	0	0	0	0	0	0	0	0	0	0	0	0
Aqu2.1.36910_001	0	0	0	0	0	0	0	0	0	0	0	0	0	0	0	0	0	0	0	0	0	0	0	0	0	0	0	0	0	0	0
Aqu2.1.36911_001	0	0	0	0	0	0	0	0	0	0	0	0	0	0	0	0	0	0	0	0	0	0	0	0	0	0	0	0	0	0	0
Aqu2.1.36912_001	0	0	0	0	0	0	0	0	0	0	0	0	0	0	0	0	0	0	0	0	0	0	0	0	0	0	0	0	0	0	0
Aqu2.1.36913_001	0	0	0	2	0	0	2	0	0	0	0	0	0	0	0	0	0	0	0	0	0	0	0	0	0	0	0	0	0	0	0
Aqu2.1.36914_001	0	0	2	0	0	0	0	0	0	0	0	0	0	0	0	0	0	0	0	0	0	0	2	0	0	0	0	0	0	0	0
Aqu2.1.36915_001	0	0	0	0	0	0	0	0	0	0	0	0	0	0	0	0	0	0	0	0	0	0	0	0	0	0	0	0	0	0	0
Aqu2.1.36916_001	0	0	0	0	0	0	0	0	0	0	0	0	0	0	0	0	0	0	0	0	0	0	0	0	0	0	0	0	0	0	0
Aqu2.1.36917_001	0	0	0	0	0	0	0	0	0	0	0	0	0	0	0	0	0	0	0	0	0	0	0	0	0	0	0	0	0	0	0
Aqu2.1.36918_001	2	0	0	0	0	0	0	0	0	0	0	0	0	0	0	0	0	0	0	0	0	0	0	0	0	0	0	0	0	0	0
Aqu2.1.36919_001	1	0	0	0	0	0	0	0	1	0	1	0	0	0	1	0	0	1	0	0	0	2	0	2	0	0	0	0	0	0	0
Aqu2.1.36920_001	0	0	0	0	0	0	0	1	0	0	0	0	0	0	0	0	0	0	0	0	1	0	1	0	0	0	0	1	0	0	1
Aqu2.1.36921_001	1	0	0	0	0	3	0	3	0	0	0	0	1	0	0	0	2	0	0	0	0	0	0	0	1	0	0	4	0	0	0
Aqu2.1.36922_001	0	0	0	0	0	0	0	0	0	0	0	0	0	0	0	2	0	0	0	0	0	1	0	0	0	0	0	0	0	0	0
Aqu2.1.36923_001	0	0	2	2	0	1	2	5	9	0	0	0	2	0	0	5	1	1	2	1	0	2	0	0	0	0	0	0	0	0	2
Aqu2.1.36924_001	3	0	1	0	0	1	0	2	0	0	0	0	0	0	0	0	0	0	2	0	0	0	0	2	0	0	0	0	0	0	0
Aqu2.1.36925_001	2	0	0	0	0	0	0	1	0	0	0	0	0	0	0	0	0	1	0	0	0	0	0	0	0	0	0	0	0	0	0
Aqu2.1.36926_001	2	0	5	0	4	2	4	6	3	3	0	1	2	1	0	2	4	2	1	3	3	1	7	1	3	4	0	2	3	1	5
Aqu2.1.36927_001	1	0	2	2	0	0	3	0	5	3	0	0	1	0	0	1	0	1	2	0	1	1	1	0	2	0	1	2	0	2	1
Aqu2.1.36928_001	0	0	0	1	0	0	0	0	1	0	0	0	0	0	0	0	0	2	0	0	0	0	0	0	0	0	0	0	0	0	0
Aqu2.1.36929_001	0	0	0	0	1	0	0	0	2	1	0	0	0	0	0	0	0	0	0	0	0	0	2	0	0	0	0	2	0	0	0
Aqu2.1.36930_001	0	0	0	0	0	0	0	0	0	0	0	0	0	0	0	0	0	0	0	0	0	0	0	0	0	0	0	0	0	0	0
Aqu2.1.36931_001	0	0	0	0	0	0	0	0	0	0	0	0	0	0	0	0	0	0	0	0	0	0	0	0	0	0	0	0	0	0	0
Aqu2.1.36932_001	0	0	0	0	0	0	0	0	0	2	0	0	0	0	2	0	0	0	0	0	0	0	0	0	0	0	0	0	0	0	0
Aqu2.1.36933_001	0	0	0	0	0	0	0	0	0	0	0	0	0	0	0	0	0	0	0	0	0	0	0	1	0	0	0	0	0	0	0
Aqu2.1.36934_001	0	0	2	0	0	0	0	0	1	0	0	0	0	0	0	0	0	0	0	0	0	0	0	0	0	0	0	0	0	0	0
Aqu2.1.36935_001	0	0	0	0	0	0	0	0	0	0	0	0	0	0	0	0	0	0	0	0	0	0	0	0	0	0	0	0	0	0	0
Aqu2.1.36936_001	0	0	0	0	0	0	0	0	0	0	0	0	0	0	0	0	0	0	0	0	0	0	0	0	0	0	0	0	0	0	0
Aqu2.1.36937_001	0	0	0	0	0	0	0	0	0	0	0	0	0	0	0	0	0	0	0	0	0	0	0	0	0	0	0	0	0	0	0
Aqu2.1.36938_001	0	0	0	0	0	0	0	0	0	0	0	0	0	0	0	0	0	0	0	0	0	0	0	0	0	0	0	0	0	0	0
Aqu2.1.36939_001	0	0	0	0	0	0	0	0	0	0	0	0	0	0	0	0	0	0	0	0	0	0	0	0	0	0	0	0	0	0	0
Aqu2.1.36940_001	5	0	0	4	0	0	0	2	2	0	2	0	0	0	2	0	0	0	0	4	1	0	1	0	0	0	0	0	0	0	0
Aqu2.1.36941_001	0	0	0	0	0	0	0	0	1	0	0	0	0	0	0	4	0	0	0	0	0	0	0	0	0	0	0	0	0	0	0
Aqu2.1.36942_001	0	0	0	0	0	0	0	0	0	0	0	0	0	0	0	0	0	0	0	0	0	0	0	0	0	0	0	0	0	0	0
Aqu2.1.36943_001	0	0	0	0	0	0	0	0	0	0	0	0	0	0	0	0	0	0	0	0	0	0	0	0	0	0	0	0	0	0	1
Aqu2.1.36944_001	0	0	0	0	0	0	0	0	0	0	0	0	0	0	0	0	0	0	0	0	0	0	2	0	0	0	0	0	0	0	0
Aqu2.1.36945_001	0	0	0	0	0	0	0	0	0	0	0	0	0	0	0	0	0	0	0	0	0	0	0	0	0	0	0	0	0	0	0
Aqu2.1.36946_001	0	0	0	0	0	0	0	0	2	0	0	0	0	0	0	0	0	1	0	0	0	0	0	0	0	0	0	0	0	0	0
Aqu2.1.36947_001	0	0	0	0	0	0	0	0	0	0	0	0	0	0	0	0	0	0	0	0	0	0	0	0	0	0	0	0	0	0	0
Aqu2.1.36948_001	0	0	0	0	0	0	0	0	0	0	0	0	0	0	0	0	0	0	0	0	0	0	0	0	0	0	0	0	0	0	0
Aqu2.1.36949_001	0	0	0	0	0	0	0	0	0	0	0	0	0	0	0	0	0	0	0	0	0	0	0	0	0	0	0	0	0	0	0
Aqu2.1.36950_001	0	0	0	0	0	0	0	0	0	0	0	0	0	0	0	0	0	0	0	0	0	1	0	0	0	0	0	0	0	0	0
Aqu2.1.36951_001	0	0	2	0	0	0	0	0	0	0	0	0	0	0	0	0	0	0	0	0	0	0	0	0	0	0	0	0	0	0	0
Aqu2.1.36952_001	0	0	0	0	0	0	0	0	0	0	0	0	0	0	0	0	0	0	0	0	0	0	0	0	0	0	0	0	0	0	0
Aqu2.1.36953_001	0	0	0	0	0	0	0	0	0	0	0	0	0	0	0	0	0	0	0	0	0	0	0	0	0	0	0	0	0	0	0
Aqu2.1.36954_001	0	0	0	0	0	0	0	0	0	0	0	0	0	0	0	0	0	0	0	0	0	0	0	0	0	0	0	0	0	0	0
Aqu2.1.36955_001	0	0	0	0	0	0	0	0	0	0	0	0	0	0	0	0	0	0	0	0	0	0	0	0	0	0	0	0	0	0	0
Aqu2.1.36956_001	0	0	0	0	0	0	0	0	0	0	0	0	0	0	0	0	0	0	0	0	0	0	0	2	0	0	0	0	0	0	0
Aqu2.1.36957_001	0	0	0	0	0	0	0	0	0	0	0	0	0	0	0	0	0	0	0	0	0	0	0	0	0	0	0	0	0	0	0
Aqu2.1.36958_001	0	0	0	0	0	0	0	0	0	0	0	0	0	0	0	0	0	0	0	0	0	0	0	0	0	0	0	0	0	0	0
Aqu2.1.36959_001	0	0	0	0	0	0	0	0	0	0	0	0	0	0	0	0	0	0	0	0	0	0	0	0	0	0	0	0	0	0	0
Aqu2.1.36960_001	0	0	0	0	0	0	0	0	0	0	0	0	0	0	0	0	0	0	0	0	0	0	0	0	0	0	0	0	0	0	0
Aqu2.1.36961_001	0	0	0	0	0	0	0	0	0	0	0	0	0	0	0	0	0	0	0	0	0	0	0	0	0	0	0	0	0	0	0
Aqu2.1.36962_001	0	0	0	0	0	0	0	0	0	0	0	0	0	0	0	0	0	0	0	0	0	0	0	0	0	0	0	0	0	0	0
Aqu2.1.36963_001	0	0	0	0	0	0	0	0	0	0	0	0	0	0	0	2	0	0	0	0	0	0	0	0	0	0	0	0	0	0	0
Aqu2.1.36964_001	0	0	0	0	0	0	0	0	0	0	0	0	0	0	0	0	0	0	0	0	0	0	0	0	0	0	0	0	0	0	0
Aqu2.1.36965_001	0	0	0	0	2	0	0	0	0	0	0	0	0	0	0	0	0	0	0	0	0	0	0	0	0	0	0	0	0	0	0
Aqu2.1.36966_001	0	0	0	0	0	0	0	0	0	0	0	0	0	0	0	0	0	0	0	0	0	0	0	0	0	0	0	0	0	0	0
Aqu2.1.36967_001	0	0	0	0	0	0	0	0	0	0	0	0	0	0	0	0	0	0	0	0	0	0	0	0	0	0	0	0	0	0	0
Aqu2.1.36968_001	0	0	0	0	0	0	0	0	0	0	0	0	0	0	0	0	0	0	0	0	0	0	0	0	0	0	0	0	0	0	0
Aqu2.1.36969_001	0	0	0	0	0	0	0	0	0	0	0	0	0	0	0	0	0	0	0	0	0	0	0	0	0	0	0	0	0	0	0
Aqu2.1.36970_001	0	0	0	0	0	0	0	0	0	0	0	0	0	0	0	0	0	0	0	0	0	0	0	0	0	0	0	0	0	0	0
Aqu2.1.36971_001	0	0	0	0	0	0	0	0	0	0	0	0	0	0	0	0	0	0	0	0	0	0	0	0	0	0	0	0	0	0	0
Aqu2.1.36972_001	0	0	0	0	0	0	0	0	0	0	0	0	0	0	0	0	0	0	0	0	0	0	0	0	0	0	0	0	0	0	0
Aqu2.1.36973_001	0	0	0	0	0	0	0	0	0	0	0	0	0	0	0	0	0	0	0	0	0	0	0	0	0	0	0	0	0	0	0
Aqu2.1.36974_001	0	0	1	0	0	0	2	1	0	0	0	1	0	0	0	0	0	0	1	0	0	0	0	0	0	1	1	1	0	0	0
Aqu2.1.36975_001	0	0	0	0	0	0	0	1	0	0	0	0	0	0	0	0	0	0	0	0	0	0	0	0	0	0	0	0	0	0	0
Aqu2.1.36976_001	0	0	0	0	0	0	0	0	0	0	0	0	0	0	0	0	0	0	0	0	0	0	0	0	0	0	0	0	0	0	0
Aqu2.1.36977_001	0	0	0	0	0	0	0	0	0	0	0	0	0	0	0	0	0	0	0	0	0	0	0	0	0	0	0	0	0	0	0
Aqu2.1.36978_001	0	0	0	0	0	0	0	0	0	0	0	0	0	0	0	0	0	0	0	0	0	0	0	0	0	0	0	0	0	0	0
Aqu2.1.36979_001	0	0	0	0	0	0	0	0	0	0	0	0	0	0	0	0	0	0	0	0	0	0	0	0	0	0	0	0	0	0	0
Aqu2.1.36980_001	0	2	0	0	0	0	0	0	0	0	0	0	0	0	0	0	0	0	2	0	0	0	0	0	0	0	0	0	0	0	0
Aqu2.1.36981_001	0	0	0	0	0	0	0	0	2	0	0	0	0	0	0	0	0	0	0	0	0	0	0	0	0	0	0	0	0	0	0
Aqu2.1.36982_001	0	0	0	0	0	0	0	0	0	0	0	0	0	0	0	0	0	2	0	0	0	0	0	0	0	0	0	0	0	0	0
Aqu2.1.36983_001	0	0	0	0	0	0	0	0	0	0	0	0	0	0	0	0	0	0	0	0	0	0	0	0	0	0	0	0	0	0	0
Aqu2.1.36984_001	0	0	0	0	0	0	0	0	0	0	0	0	0	0	0	0	0	0	0	0	0	0	0	0	0	0	0	0	0	0	0
Aqu2.1.36985_001	0	0	0	0	0	0	0	0	0	0	0	0	0	0	0	0	0	0	0	0	0	0	0	0	0	0	0	0	0	0	0
Aqu2.1.36986_001	0	0	0	0	0	0	0	0	0	0	0	0	0	0	0	0	0	0	0	0	0	0	0	0	0	0	0	0	0	0	0
Aqu2.1.36987_001	0	0	0	0	0	0	0	1	0	0	0	0	0	0	0	0	0	0	0	0	0	2	0	0	0	0	0	0	0	0	0
Aqu2.1.36988_001	0	0	0	0	0	0	0	0	2	0	0	0	0	0	0	0	0	0	0	0	0	0	0	0	0	0	0	0	0	0	0
Aqu2.1.36989_001	0	0	0	0	0	0	0	0	0	0	0	0	0	0	0	0	0	0	0	0	0	0	0	0	0	0	0	0	0	0	0
Aqu2.1.36990_001	0	0	0	0	0	0	0	0	0	0	0	0	0	0	0	0	0	0	0	0	0	0	0	0	0	0	0	0	0	0	0
Aqu2.1.36991_001	0	0	0	0	0	0	0	0	0	0	0	0	0	0	0	0	0	0	0	0	0	0	0	0	0	0	0	0	0	0	0
Aqu2.1.36992_001	0	0	0	0	0	0	0	0	0	0	0	0	0	0	0	0	0	0	0	0	0	1	0	0	1	0	0	0	0	0	0
Aqu2.1.36993_001	0	0	2	0	0	0	0	0	0	0	0	0	0	0	0	0	0	0	0	0	0	0	0	0	0	0	0	0	0	0	0
Aqu2.1.36994_001	0	0	0	0	0	0	0	0	0	2	0	0	0	0	0	0	0	0	2	0	2	2	2	0	1	2	0	2	0	2	0
Aqu2.1.36995_001	0	0	0	0	0	0	0	0	2	0	0	0	0	0	0	0	0	0	0	0	0	0	0	0	0	0	0	0	0	0	0
Aqu2.1.36996_001	0	0	0	0	0	0	0	0	0	0	0	0	0	0	0	0	0	0	0	0	0	0	0	0	0	0	0	0	0	0	0
Aqu2.1.36997_001	0	0	0	0	0	0	0	0	0	2	2	0	0	0	0	0	0	0	0	0	0	0	0	0	0	0	0	0	0	0	0
Aqu2.1.36998_001	0	0	0	0	0	0	0	1	0	1	0	0	0	0	0	0	1	0	0	0	0	0	0	0	0	0	0	0	0	0	0
Aqu2.1.36999_001	2	0	0	0	0	4	1	1	2	1	0	1	1	0	2	0	0	0	0	1	1	0	0	2	0	0	0	0	0	7	3
Aqu2.1.37000_001	0	0	3	1	0	0	0	3	2	2	0	0	0	0	1	2	0	0	0	2	2	0	0	0	0	0	0	0	0	0	3
Aqu2.1.37001_001	0	0	2	0	0	0	0	0	0	0	1	0	0	0	0	0	0	0	0	0	0	0	0	0	0	0	0	0	0	0	0
Aqu2.1.37002_001	2	0	0	0	0	0	0	1	1	0	0	0	0	0	0	0	1	0	0	0	0	0	0	0	0	0	0	0	0	0	0
Aqu2.1.37003_001	3	0	2	0	0	0	0	6	3	0	2	0	0	0	0	0	0	0	0	2	2	2	0	0	0	0	0	0	0	0	0
Aqu2.1.37004_001	0	0	0	0	0	0	0	0	0	0	0	0	0	0	0	0	0	0	0	0	0	0	0	0	1	0	0	0	0	0	0
Aqu2.1.37005_001	0	0	0	0	0	0	0	0	0	0	0	0	0	0	0	0	0	0	0	0	0	0	0	0	0	0	0	0	0	0	0
Aqu2.1.37006_001	0	0	0	0	0	0	0	0	0	0	0	0	0	0	0	0	0	0	0	0	0	0	0	0	0	0	0	0	0	0	0
Aqu2.1.37007_001	0	0	0	0	0	0	0	0	0	0	0	0	0	0	0	0	0	0	0	0	0	0	0	0	0	0	0	0	0	0	0
Aqu2.1.37008_001	0	0	0	0	0	0	0	0	0	0	0	0	1	0	0	0	0	0	0	0	0	0	0	0	0	0	0	0	0	0	0
Aqu2.1.37009_001	0	0	0	0	0	0	0	0	0	0	0	0	0	0	0	0	0	0	0	0	0	0	0	0	0	0	0	0	0	0	0
Aqu2.1.37010_001	0	0	0	0	0	0	0	0	0	0	0	0	0	0	0	0	0	0	0	0	0	0	0	0	0	0	0	0	0	0	0
Aqu2.1.37011_001	0	0	0	0	0	0	0	0	0	0	0	0	0	0	0	0	0	0	0	0	0	0	0	0	0	0	0	0	0	0	0
Aqu2.1.37012_001	0	0	0	0	0	0	0	0	0	0	0	0	0	0	0	0	0	0	0	0	0	0	0	0	0	0	0	0	0	0	0
Aqu2.1.37013_001	0	0	0	0	0	0	0	0	0	0	0	0	0	0	0	0	0	0	0	0	0	0	0	1	0	0	0	0	0	0	0
Aqu2.1.37014_001	0	0	0	0	0	0	0	0	0	0	0	0	0	0	0	0	0	0	0	0	0	0	0	0	0	0	0	0	0	0	0
Aqu2.1.37015_001	0	0	0	0	0	0	0	0	0	0	0	0	0	0	0	0	0	0	0	0	0	0	0	0	0	0	0	0	0	0	0
Aqu2.1.37016_001	4	0	0	0	0	0	0	0	4	0	0	0	0	0	0	0	0	0	0	3	2	0	0	0	0	0	0	0	0	0	0
Aqu2.1.37017_001	0	0	0	0	0	0	0	0	0	0	0	0	0	0	0	0	0	0	0	0	0	2	0	2	0	0	0	0	0	0	0
Aqu2.1.37018_001	0	0	0	0	0	0	0	0	0	0	0	0	0	0	0	0	0	0	0	0	0	0	0	0	0	0	0	0	0	0	0
Aqu2.1.37019_001	7	0	5	2	4	4	4	7	8	3	1	0	0	0	0	3	1	0	1	4	1	0	2	0	1	2	0	2	0	0	0
Aqu2.1.37020_001	0	0	0	0	0	0	0	0	0	0	0	0	0	0	0	0	0	0	0	0	0	0	0	0	0	0	0	0	0	0	0
Aqu2.1.37021_001	0	0	0	0	0	0	0	0	0	0	0	0	0	0	0	0	0	0	0	0	1	0	0	0	0	0	0	0	0	0	0
Aqu2.1.37022_001	0	0	0	0	0	0	0	0	0	0	0	0	0	0	0	0	0	0	0	0	0	0	0	0	0	0	0	0	0	0	0
Aqu2.1.37023_001	0	0	0	0	0	0	0	0	0	0	0	0	0	0	0	0	0	0	0	0	0	0	0	0	0	0	0	0	0	0	0
Aqu2.1.37024_001	0	0	0	0	0	0	0	0	0	0	0	0	0	0	0	0	0	0	0	0	0	0	0	0	0	0	0	0	0	0	0
Aqu2.1.37025_001	0	0	0	0	0	0	0	0	0	0	0	0	0	0	0	0	0	0	0	0	0	0	0	0	0	0	0	0	0	0	0
Aqu2.1.37026_001	0	0	0	0	2	0	0	0	0	0	0	0	0	0	0	0	0	0	0	0	0	0	0	0	0	0	0	0	0	0	0
Aqu2.1.37027_001	0	0	0	0	0	0	0	0	0	0	0	0	0	0	0	0	0	0	0	0	0	0	0	0	2	0	0	0	0	0	0
Aqu2.1.37028_001	0	0	0	0	0	0	0	0	0	0	0	0	0	0	0	0	0	0	0	0	0	0	0	0	0	0	0	0	0	0	0
Aqu2.1.37029_001	0	0	0	0	0	0	0	0	0	0	0	0	0	0	0	0	0	0	0	0	0	0	0	0	0	0	0	0	0	0	0
Aqu2.1.37030_001	0	0	0	0	0	0	0	0	0	0	0	0	0	0	0	0	0	0	0	0	0	0	0	0	0	0	0	0	0	0	0
Aqu2.1.37031_001	0	0	0	0	0	0	0	0	0	0	0	0	0	0	0	0	0	0	0	0	0	0	0	0	0	0	0	0	0	0	0
Aqu2.1.37032_001	0	0	0	0	0	1	0	0	1	0	0	0	0	0	0	0	0	0	0	0	0	0	0	2	0	0	0	0	0	0	0
Aqu2.1.37033_001	0	0	1	0	0	0	0	0	0	0	0	0	0	0	0	0	0	0	0	0	0	0	0	0	0	0	0	0	0	0	0
Aqu2.1.37034_001	0	0	0	0	0	0	0	0	0	1	0	0	0	0	0	0	0	0	0	0	0	0	0	0	0	0	0	0	0	0	0
Aqu2.1.37035_001	0	0	0	0	0	0	0	1	0	0	0	0	0	0	0	0	0	0	0	0	0	0	0	0	0	0	0	0	0	0	0
Aqu2.1.37036_001	0	0	2	0	0	0	0	0	0	0	0	0	0	0	0	0	0	0	0	0	0	0	0	0	0	0	0	0	0	0	0
Aqu2.1.37037_001	0	0	0	0	0	0	0	2	0	0	0	0	0	0	1	2	0	0	0	0	0	2	0	0	1	0	0	1	0	0	0
Aqu2.1.37038_001	2	0	0	0	0	0	0	4	3	0	0	0	0	0	0	0	0	0	0	0	0	0	0	0	0	0	0	0	0	0	0
Aqu2.1.37039_001	0	0	0	0	0	0	0	0	0	0	0	0	0	0	0	0	0	0	0	0	0	0	0	0	0	0	0	0	0	0	0
Aqu2.1.37040_001	0	0	0	0	0	0	0	0	0	0	0	0	0	0	0	0	0	0	0	0	0	0	0	0	0	0	0	0	0	0	0
Aqu2.1.37041_001	0	0	0	0	0	0	0	0	0	0	0	0	0	0	0	0	0	0	0	0	0	0	0	0	0	0	0	0	0	0	0
Aqu2.1.37042_001	2	0	0	0	0	0	0	0	0	0	0	0	0	0	0	0	0	0	0	0	0	0	0	0	0	0	0	0	0	0	0
Aqu2.1.37043_001	0	0	0	0	2	0	0	0	0	0	0	0	0	0	0	0	0	0	0	0	0	0	0	0	0	0	0	0	0	0	0
Aqu2.1.37044_001	0	0	0	0	0	0	0	0	0	0	0	0	0	0	0	0	0	0	0	0	0	0	0	0	0	0	0	0	0	0	0
Aqu2.1.37045_001	0	0	0	0	0	0	0	0	0	0	0	0	0	0	0	0	0	0	0	0	0	0	0	0	0	0	0	0	0	0	0
Aqu2.1.37046_001	0	0	0	0	0	0	0	1	0	0	0	0	0	1	0	1	2	0	0	0	0	0	0	0	0	0	0	0	0	0	0
Aqu2.1.37047_001	0	0	0	0	0	0	0	0	0	0	0	0	0	0	0	0	0	0	0	0	0	0	0	0	0	0	0	0	0	0	0
Aqu2.1.37048_001	0	0	0	0	0	0	0	0	0	0	0	0	0	0	0	0	0	0	0	0	0	0	0	0	0	0	0	0	0	0	0
Aqu2.1.37049_001	0	0	0	0	0	0	0	0	0	0	0	0	0	0	0	0	0	0	0	0	0	0	0	0	0	0	0	0	0	0	0
Aqu2.1.37050_001	0	0	0	0	0	0	0	0	0	0	0	0	0	0	0	0	0	0	0	0	0	0	1	0	0	0	0	0	0	0	0
Aqu2.1.37051_001	0	0	3	0	0	0	0	0	0	0	0	0	0	0	0	0	0	0	0	0	0	2	0	0	0	0	0	0	0	0	0
Aqu2.1.37052_001	0	0	0	0	0	0	0	0	0	0	0	0	0	0	0	0	0	0	0	0	0	0	0	0	0	0	0	0	0	0	0
Aqu2.1.37053_001	0	0	0	0	0	0	0	0	0	0	0	0	0	0	0	0	0	0	0	0	0	0	0	0	0	0	0	0	0	0	0
Aqu2.1.37054_001	0	0	0	0	0	0	0	0	0	0	0	0	0	0	0	0	0	0	0	0	0	0	0	0	0	0	0	0	0	0	0
Aqu2.1.37055_001	0	0	0	0	0	0	0	0	0	0	0	0	0	0	0	0	0	0	0	0	0	0	0	0	0	0	0	0	0	0	0
Aqu2.1.37056_001	0	0	0	0	0	0	0	0	0	0	0	0	0	0	0	0	0	0	0	0	0	0	0	0	0	0	0	0	0	0	0
Aqu2.1.37057_001	0	0	0	0	0	0	0	0	0	0	0	0	0	0	0	0	0	0	0	0	0	0	0	0	0	0	1	0	0	0	0
Aqu2.1.37058_001	0	0	0	0	0	0	0	0	0	0	0	0	0	0	0	0	0	0	0	0	0	0	0	0	0	0	0	0	0	0	0
Aqu2.1.37059_001	0	0	0	0	0	0	0	0	0	0	0	0	0	0	0	0	0	0	0	0	0	0	0	0	0	0	0	0	0	0	0
Aqu2.1.37060_001	0	0	0	0	0	0	2	0	0	0	0	0	0	0	0	0	0	0	0	0	0	0	0	0	1	0	0	0	0	1	0
Aqu2.1.37061_001	1	0	0	0	0	1	0	0	0	2	0	0	0	0	2	0	0	0	0	0	0	0	0	3	0	0	0	0	0	0	0
Aqu2.1.37062_001	0	0	0	0	0	0	0	0	0	0	0	0	0	0	0	0	0	0	0	0	0	0	0	0	0	0	0	0	0	0	0
Aqu2.1.37063_001	0	0	0	0	0	0	0	1	0	0	0	0	0	0	0	0	0	0	0	0	0	0	0	0	0	0	0	0	0	0	0
Aqu2.1.37064_001	0	0	0	0	0	2	0	0	3	0	0	0	0	0	0	0	0	0	0	0	0	0	0	0	0	0	0	0	0	0	0
Aqu2.1.37065_001	0	0	0	0	0	0	0	0	0	0	0	0	0	0	0	0	0	0	0	0	0	0	0	0	0	0	0	0	0	1	0
Aqu2.1.37066_001	0	0	0	0	0	0	0	0	0	0	0	0	0	0	0	0	0	0	0	0	0	0	0	0	0	0	0	0	0	0	0
Aqu2.1.37067_001	0	0	0	0	0	0	0	0	0	0	0	0	0	0	0	0	0	0	0	0	0	0	0	0	0	0	0	0	0	0	0
Aqu2.1.37068_001	0	0	0	0	0	0	0	0	0	0	0	0	0	0	0	0	0	0	0	0	0	0	0	0	2	0	0	0	0	0	0
Aqu2.1.37069_001	0	0	0	0	2	0	0	0	1	0	0	0	0	0	0	0	0	0	0	0	0	0	0	0	0	0	0	0	0	0	0
Aqu2.1.37070_001	0	0	0	0	0	0	0	0	0	0	0	0	0	0	0	0	0	0	0	0	0	0	0	0	0	0	0	0	0	0	0
Aqu2.1.37071_001	0	0	2	0	0	0	0	0	0	0	0	0	0	0	0	0	0	0	0	0	0	2	0	0	0	0	0	0	0	0	0
Aqu2.1.37072_001	0	0	0	0	0	0	0	0	0	0	0	0	0	0	0	0	0	0	0	0	0	0	0	0	0	0	0	0	0	0	0
Aqu2.1.37073_001	0	0	0	0	0	0	0	0	0	0	0	0	0	0	0	0	0	0	0	0	0	0	0	0	0	0	0	0	0	0	0
Aqu2.1.37074_001	9	6	2	0	7	3	4	4	3	14	2	21	5	23	10	55	35	8	39	36	51	34	16	20	27	38	24	10	2	4	2
Aqu2.1.37075_001	0	0	2	0	0	0	0	0	0	0	0	0	0	0	0	0	0	0	0	0	0	0	0	0	0	0	0	0	0	0	2
Aqu2.1.37076_001	0	2	5	0	0	0	4	0	6	3	0	5	0	10	6	14	17	9	19	11	33	24	21	28	26	12	9	6	1	1	2
Aqu2.1.37077_001	25	15	11	11	19	36	40	27	56	61	6	26	19	23	12	29	26	12	28	35	61	43	48	46	53	30	43	24	5	37	21
Aqu2.1.37078_001	2	4	0	0	0	4	4	0	4	17	6	10	0	15	11	24	15	13	31	19	47	24	33	31	41	23	7	0	4	7	6
Aqu2.1.37079_001	130	88	35	118	129	266	51	83	155	572	149	767	169	676	326	1010	616	583	996	872	1661	1043	1180	1243	1372	780	621	218	94	304	147
Aqu2.1.37080_001	8	10	9	7	11	42	29	21	12	53	0	18	31	13	12	16	7	6	14	8	2	23	10	28	27	6	53	41	7	9	29
Aqu2.1.37081_001	0	0	0	0	0	0	0	0	0	0	0	0	0	0	0	0	0	0	0	0	0	0	0	0	0	0	0	0	0	0	0
Aqu2.1.37082_001	0	0	0	0	0	0	0	0	0	0	0	0	0	0	0	0	0	0	0	0	0	0	0	0	0	0	0	0	0	0	0
Aqu2.1.37083_001	24	32	18	12	43	129	71	65	8	102	7	41	4	2	11	5	4	0	6	11	8	9	19	52	9	7	60	31	129	11	46
Aqu2.1.37084_001	35	4	39	29	17	48	45	56	93	48	3	11	3	4	3	9	0	0	3	1	6	2	6	2	16	8	3	9	0	10	4
Aqu2.1.37085_001	5	14	2	12	33	35	25	16	35	28	6	98	88	59	43	37	34	24	50	30	71	49	53	24	47	130	125	137	42	100	52
Aqu2.1.37086_001	6	4	7	1	5	13	15	17	9	39	5	6	5	20	7	9	4	11	10	23	26	19	13	20	29	15	21	4	4	27	18
Aqu2.1.37087_001	0	1	0	0	2	0	1	0	0	18	0	10	0	16	6	10	6	6	26	10	22	10	29	12	12	14	9	8	0	4	0
Aqu2.1.37088_001	0	0	0	0	0	0	1	0	0	0	0	0	0	0	2	0	0	0	0	0	0	0	0	5	0	0	0	0	0	0	6
Aqu2.1.37089_001	9	1	4	0	0	24	21	25	38	17	11	22	19	11	13	25	15	8	32	16	18	21	16	23	16	17	10	11	0	20	4
Aqu2.1.37090_001	0	0	1	0	0	0	1	0	3	1	0	0	1	0	0	2	0	0	2	0	0	0	2	5	2	0	0	0	0	1	0
Aqu2.1.37091_001	4	1	8	0	1	24	6	5	7	5	8	36	135	12	75	7	1	5	1	6	9	17	5	4	0	400	123	173	2	327	50
Aqu2.1.37092_001	0	8	6	4	0	8	7	1	0	0	0	4	2	1	7	5	7	9	0	4	1	6	8	10	4	7	4	3	0	5	2
Aqu2.1.37093_001	0	0	0	0	0	0	0	0	0	0	0	0	0	0	0	0	0	0	0	0	0	0	0	0	0	0	0	0	0	0	0
Aqu2.1.37094_001	2	0	13	0	4	25	23	9	26	20	3	20	9	4	8	8	2	2	10	8	8	12	13	16	14	6	8	22	0	11	4
Aqu2.1.37095_001	81	42	27	91	73	215	72	50	153	685	115	261	65	270	155	900	398	290	630	647	1954	1260	1195	1266	1793	753	303	139	46	306	83
Aqu2.1.37096_001	1	0	2	0	0	0	2	1	0	5	2	0	0	0	0	0	0	2	1	2	1	4	0	3	3	1	0	0	0	0	0
Aqu2.1.37097_001	6	18	10	6	13	21	3	15	10	5	8	146	41	345	13	189	212	335	436	512	429	40	29	232	228	422	69	81	30	19	3
Aqu2.1.37098_001	3	1	2	0	7	7	7	1	4	9	6	18	4	9	5	21	12	14	29	23	36	14	9	15	45	18	16	3	0	11	4
Aqu2.1.37099_001	60	2	50	28	9	81	76	97	183	127	9	1	1	1	0	9	1	1	0	0	10	3	3	4	11	9	3	11	2	20	0
Aqu2.1.37100_001	11	2	14	4	12	6	31	28	33	33	0	18	3	6	4	12	5	10	14	9	11	40	22	31	31	6	11	11	0	11	5
Aqu2.1.37101_001	18	25	30	22	53	106	84	73	87	113	7	20	22	13	15	29	24	12	34	29	33	17	29	51	50	70	53	34	8	43	16
Aqu2.1.37102_001	0	0	0	0	0	0	0	0	0	0	0	0	0	0	0	0	0	0	0	0	0	0	0	0	0	0	0	0	0	0	0
Aqu2.1.37103_001	9	2	36	7	10	61	63	89	130	88	0	0	0	2	0	3	1	0	0	0	11	1	4	5	0	4	1	0	0	16	2
Aqu2.1.37104_001	4	11	2	4	4	16	18	11	8	30	0	25	8	26	13	20	19	12	43	32	40	38	45	33	49	36	15	8	5	28	2
Aqu2.1.37105_001	3	0	0	4	6	2	2	0	1	6	1	2	4	1	1	3	0	4	3	4	13	9	18	11	9	4	4	0	0	3	0
Aqu2.1.37106_001	0	0	1	0	3	5	0	5	0	0	3	42	0	1	4	0	2	0	16	9	2	3	7	88	25	3	13	8	0	25	6
Aqu2.1.37107_001	0	8	0	3	0	1	1	1	9	23	1	20	5	14	4	31	13	10	16	4	45	34	42	20	41	22	13	1	0	2	0
Aqu2.1.37108_001	23	10	15	24	26	47	20	22	29	28	5	30	34	58	17	45	15	13	41	41	48	3	16	21	34	104	58	105	16	116	12
Aqu2.1.37109_001	4	1	0	4	3	14	3	5	8	24	3	21	8	18	17	23	18	19	27	19	31	20	19	19	52	25	21	2	1	33	8
Aqu2.1.37110_001	11	0	8	0	6	18	11	11	14	15	4	28	18	13	14	41	36	40	56	34	31	38	25	46	21	52	65	94	10	172	31
Aqu2.1.37111_001	0	0	0	0	0	0	0	0	0	0	0	0	0	0	0	0	0	0	0	0	0	0	0	0	0	0	0	0	0	0	0
Aqu2.1.37112_001	17	10	6	5	19	23	42	19	45	35	15	47	14	14	55	25	5	4	7	8	12	30	40	18	25	20	68	146	9	70	11
Aqu2.1.37113_001	0	2	0	0	0	0	0	0	4	6	0	0	1	2	0	2	4	5	0	5	7	0	0	0	2	0	1	0	2	0	0
Aqu2.1.37114_001	2	0	0	3	0	0	1	0	3	7	1	0	0	0	1	0	0	2	0	0	6	0	2	0	12	2	2	2	7	1	0
Aqu2.1.37115_001	1	1	9	2	1	6	5	13	18	15	0	13	3	5	2	17	17	7	9	18	26	13	6	12	8	17	21	2	0	2	5
Aqu2.1.37116_001	3	4	2	0	0	3	0	2	2	4	0	9	6	13	7	16	17	17	28	25	34	16	26	12	22	12	11	6	2	2	2
Aqu2.1.37117_001	13	10	8	21	38	73	76	31	51	132	10	145	35	84	75	227	146	110	197	192	436	212	233	425	225	107	98	53	13	73	56
Aqu2.1.37118_001	0	0	0	0	0	2	0	0	0	1	0	1	0	0	0	0	0	0	0	0	0	0	0	2	0	0	0	2	0	2	0
Aqu2.1.37119_001	4	2	0	7	7	19	22	18	19	6	8	14	4	14	1	20	14	10	26	10	34	41	47	35	51	37	8	8	2	13	2
Aqu2.1.37120_001	0	0	0	0	0	0	0	0	0	0	0	0	0	0	0	0	0	0	0	0	0	0	0	0	0	0	0	0	0	0	0
Aqu2.1.37121_001	268	70	357	110	94	495	310	347	484	452	84	216	62	192	133	288	173	188	309	208	594	444	374	504	452	294	236	93	59	161	72
Aqu2.1.37122_001	2	0	0	0	8	13	12	4	11	32	3	24	5	27	18	23	18	16	32	36	53	34	10	20	24	43	15	3	2	8	13
Aqu2.1.37123_001	8	11	1	6	10	28	15	13	39	49	3	34	13	44	20	32	26	33	40	32	77	69	75	86	82	52	35	12	3	15	16
Aqu2.1.37124_001	1	3	9	9	1	23	21	10	20	40	8	30	21	33	23	38	58	22	73	61	124	57	70	96	81	55	51	21	11	25	15
Aqu2.1.37125_001	0	0	0	0	0	1	0	8	0	0	0	0	0	0	0	0	0	0	0	0	1	0	0	0	0	0	0	0	0	0	0
Aqu2.1.37126_001	7	8	0	10	9	45	13	13	14	48	8	52	16	43	25	43	40	48	58	54	77	94	53	61	91	73	44	14	7	24	15
Aqu2.1.37127_001	11	18	6	23	29	13	10	11	19	178	8	131	17	131	52	210	156	134	238	210	490	350	328	450	453	198	93	49	13	62	24
Aqu2.1.37128_001	32	32	47	20	21	25	59	44	104	102	5	29	10	57	19	26	37	20	89	40	180	111	104	154	194	39	26	26	4	30	14
Aqu2.1.37129_001	86	3	203	50	53	21	139	111	151	147	1	11	2	0	2	1	5	0	0	2	6	2	9	0	6	3	7	7	0	1	6
Aqu2.1.37130_001	25	2	37	43	41	52	31	47	72	57	5	1	2	6	1	4	4	2	7	4	13	2	10	1	0	11	3	2	7	7	1
Aqu2.1.37131_001	0	0	0	0	0	0	0	0	0	0	0	0	0	0	0	0	0	0	0	0	0	0	0	0	0	0	0	0	0	0	0
Aqu2.1.37132_001	8	1	6	3	8	15	3	9	8	14	11	26	13	39	8	30	20	17	28	19	51	19	17	42	43	39	21	23	4	32	6
Aqu2.1.37133_001	2	2	0	3	8	8	18	3	19	15	0	38	7	19	23	34	12	8	59	26	20	74	25	59	66	12	30	18	3	25	2
Aqu2.1.37134_001	21	8	16	17	50	46	68	49	79	43	9	28	14	19	23	17	23	20	7	27	78	26	55	51	36	34	54	42	8	36	19
Aqu2.1.37135_001	5	8	0	2	9	8	2	2	6	6	2	21	5	15	8	13	16	10	34	18	20	18	19	29	24	19	16	17	6	8	1
Aqu2.1.37136_001	0	0	6	0	0	1	1	4	1	6	0	2	1	1	2	2	8	3	4	0	5	2	1	6	6	3	1	6	0	6	0
Aqu2.1.37137_001	4	1	57	5	19	8	47	30	79	49	1	4	4	2	3	0	5	0	5	4	7	3	9	30	18	13	13	7	6	6	18
Aqu2.1.37138_001	2	0	6	7	0	4	4	9	0	7	2	4	3	0	2	5	4	2	15	7	7	5	6	8	0	5	3	0	0	14	3
Aqu2.1.37139_001	0	0	1	0	2	2	0	0	0	0	0	0	0	0	0	0	0	0	0	0	0	0	0	2	0	2	0	3	4	10	0
Aqu2.1.37140_001	50	79	24	40	54	341	186	63	117	373	68	181	40	327	153	236	104	354	143	197	899	610	599	474	596	297	57	66	62	170	142
Aqu2.1.37141_001	5	10	2	4	2	17	8	6	5	29	6	26	6	32	18	31	51	26	43	62	75	35	49	17	46	52	30	14	1	26	2
Aqu2.1.37142_001	1	0	0	10	0	22	0	2	1	25	0	0	2	0	1	0	0	0	0	0	0	0	0	2	0	3	16	2	0	0	0
Aqu2.1.37143_001	6	4	3	4	12	14	7	5	16	15	1	7	2	6	6	5	7	8	28	17	11	15	10	15	14	8	2	5	2	7	1
Aqu2.1.37144_001	3	0	4	0	0	2	2	3	1	3	0	0	0	0	0	0	2	0	1	0	1	0	0	0	0	2	2	6	0	2	0
Aqu2.1.37145_001	8	7	10	6	4	27	40	21	13	39	0	11	4	12	4	21	27	24	27	16	39	37	22	45	47	18	19	6	6	2	2
Aqu2.1.37146_001	3	0	0	0	0	0	0	6	4	0	0	3	0	4	0	2	0	0	0	1	0	0	0	0	2	0	0	6	2	2	0
Aqu2.1.37147_001	2	6	0	3	2	13	2	4	8	23	3	20	3	46	5	36	10	6	14	28	69	55	88	55	71	20	19	27	5	10	10
Aqu2.1.37148_001	3	8	0	22	7	3	3	9	7	32	1	46	11	38	10	39	39	34	64	52	72	68	83	66	85	31	23	20	10	9	7
Aqu2.1.37149_001	1	2	0	0	4	4	11	19	12	21	3	90	33	11	33	0	25	17	4	8	10	23	29	10	32	27	279	247	26	151	33
Aqu2.1.37150_001	73	10	71	101	51	322	220	124	205	108	5	0	0	1	5	2	3	2	5	0	9	9	9	6	7	5	2	5	2	11	4
Aqu2.1.37151_001	0	0	0	0	0	1	4	5	0	0	0	0	0	0	0	0	0	0	0	0	0	0	0	0	0	0	0	0	0	0	0
Aqu2.1.37152_001	26	18	10	47	46	162	112	112	141	171	26	121	40	139	77	144	113	103	192	176	291	221	215	255	268	145	92	58	31	69	45
Aqu2.1.37153_001	3	3	0	0	1	0	11	6	0	7	0	2	0	0	0	1	0	0	0	0	0	0	0	0	0	0	0	0	0	0	0
Aqu2.1.37154_001	13	13	11	10	1	62	6	15	9	18	2	9	43	5	14	0	3	2	1	2	7	8	5	6	11	8	51	40	37	3	26
Aqu2.1.37155_001	73	4	66	35	19	41	26	31	22	40	14	10	5	6	9	17	4	10	8	2	16	21	18	24	12	46	27	34	14	25	8
Aqu2.1.37156_001	0	1	1	0	1	1	0	2	2	0	0	0	0	0	3	1	0	0	0	0	0	5	2	3	0	0	0	0	1	0	0
Aqu2.1.37157_001	3	0	3	2	0	4	9	1	3	25	0	4	8	1	0	14	0	4	10	5	4	5	6	4	12	11	8	5	0	7	0
Aqu2.1.37158_001	7	14	23	22	8	33	33	39	70	112	1	59	16	71	21	74	48	43	104	80	163	98	92	147	118	68	62	21	4	42	26
Aqu2.1.37159_001	0	0	0	0	0	0	0	0	0	0	0	0	0	0	0	0	0	0	0	0	0	0	0	0	0	0	0	0	0	0	0
Aqu2.1.37160_001	0	4	4	0	2	0	2	0	0	11	1	9	0	10	1	15	10	13	13	8	28	21	36	10	22	10	6	0	1	7	2
Aqu2.1.37161_001	0	0	2	0	0	0	3	0	2	8	0	2	8	0	0	0	0	4	0	2	0	0	1	0	15	12	57	6	0	0	0
Aqu2.1.37162_001	0	0	0	0	0	0	0	0	0	0	0	0	7	0	0	0	0	0	0	0	0	0	0	0	0	11	32	1	0	0	0
Aqu2.1.37163_001	0	0	0	7	0	9	2	4	2	9	0	10	11	4	6	0	4	1	0	0	3	0	17	4	6	60	120	1	4	3	0
Aqu2.1.37164_001	5	13	3	6	12	7	8	2	5	9	9	26	17	29	16	40	42	15	42	41	72	59	33	61	54	37	21	6	4	20	6
Aqu2.1.37165_001	9	5	12	17	55	117	160	137	162	360	7	7	11	18	15	14	3	1	13	19	50	35	30	101	125	29	29	51	43	29	13
Aqu2.1.37166_001	1	1	0	2	2	3	0	2	5	18	1	6	2	14	1	20	15	6	19	25	41	27	14	26	31	20	7	8	0	1	4
Aqu2.1.37167_001	4	2	1	2	6	9	6	0	4	25	6	20	8	36	3	100	45	26	76	86	146	63	48	87	49	39	10	3	5	14	0
Aqu2.1.37168_001	19	3	25	13	10	28	28	35	46	48	2	25	2	5	18	29	22	25	13	16	66	44	47	50	41	17	12	2	10	7	8
Aqu2.1.37169_001	0	0	0	0	0	0	0	0	0	0	0	0	0	0	0	0	0	0	0	0	0	0	0	0	0	0	0	0	0	0	0
Aqu2.1.37170_001	11	0	2	13	30	44	43	29	61	43	4	88	33	44	30	8	4	2	16	25	18	32	37	40	37	30	10	18	16	24	20
Aqu2.1.37171_001	0	0	2	0	0	0	0	2	0	0	0	0	2	0	0	0	2	0	0	0	0	1	0	0	0	0	0	0	0	2	0
Aqu2.1.37172_001	1	0	0	2	2	7	3	8	2	12	0	8	1	9	1	10	8	3	28	17	20	22	12	24	25	6	4	6	4	1	5
Aqu2.1.37173_001	0	0	2	1	3	1	2	4	0	2	0	0	3	0	0	0	0	0	0	0	2	4	0	0	0	0	0	0	0	1	2
Aqu2.1.37174_001	0	0	0	2	3	4	4	4	7	1	3	5	0	1	4	20	17	11	22	15	24	6	19	15	13	8	12	10	5	3	0
Aqu2.1.37175_001	0	0	1	0	0	2	5	2	2	2	0	2	4	1	4	6	2	3	6	2	7	4	6	3	8	0	6	6	0	9	0
Aqu2.1.37176_001	0	0	0	0	0	0	0	0	0	0	1	2	0	0	0	0	0	0	0	0	0	0	16	0	0	0	0	1	0	0	0
Aqu2.1.37177_001	0	0	0	0	0	0	0	0	0	0	0	0	0	0	0	0	0	0	0	0	0	0	0	2	0	0	0	0	0	0	0
Aqu2.1.37178_001	0	0	0	0	0	0	0	0	0	0	0	0	0	0	0	2	0	0	0	0	0	8	0	0	0	0	0	0	0	0	0
Aqu2.1.37179_001	0	0	0	0	0	0	0	1	1	2	0	0	0	0	2	2	2	0	0	0	0	0	0	0	0	0	0	0	0	0	0
Aqu2.1.37180_001	0	0	1	0	0	0	0	0	0	0	0	0	0	3	0	0	0	3	1	2	5	3	3	1	0	5	0	0	0	0	0
Aqu2.1.37181_001	2	5	7	2	8	10	12	9	9	25	3	12	5	31	7	17	22	20	27	32	79	39	61	51	28	26	21	13	8	15	10
Aqu2.1.37182_001	24	10	24	12	5	43	47	30	63	57	0	31	10	23	19	23	39	15	64	41	95	67	44	69	64	50	28	9	2	17	15
Aqu2.1.37183_001	40	28	9	18	53	164	28	49	17	91	18	31	72	37	32	29	20	21	14	24	45	16	66	30	26	36	85	95	103	309	40
Aqu2.1.37184_001	2	0	0	2	0	4	0	5	2	4	11	25	4	15	5	28	4	5	25	8	56	34	14	14	29	13	17	9	2	5	4
Aqu2.1.37185_001	0	0	0	0	0	2	0	0	2	0	0	0	0	0	0	0	0	0	0	0	1	3	0	0	0	0	0	0	0	0	0
Aqu2.1.37186_001	33	13	23	26	9	32	39	40	35	38	2	17	12	12	10	61	27	30	27	25	18	34	25	29	33	28	22	27	6	11	12
Aqu2.1.37187_001	0	0	0	0	0	1	0	0	0	0	0	0	0	2	1	8	2	0	0	0	4	3	3	4	6	1	0	0	0	0	1
Aqu2.1.37188_001	0	0	0	2	1	2	7	5	4	4	0	7	0	9	7	13	20	4	17	6	9	3	6	9	16	3	2	0	2	0	1
Aqu2.1.37189_001	0	0	0	0	0	0	0	0	0	0	0	0	0	0	0	0	0	0	0	2	0	0	0	0	0	0	0	0	0	0	0
Aqu2.1.37190_001	0	0	0	2	4	0	0	0	3	3	0	0	0	0	0	2	1	0	4	0	0	0	3	0	2	0	1	0	0	2	0
Aqu2.1.37191_001	0	0	0	0	0	0	0	0	0	0	0	0	0	0	0	0	0	0	0	0	0	0	0	0	0	0	0	0	0	0	0
Aqu2.1.37192_001	0	0	0	0	0	0	0	0	0	0	0	0	0	0	0	0	0	0	0	0	0	0	0	0	1	0	0	0	0	0	0
Aqu2.1.37193_001	13	2	8	0	3	12	11	6	12	16	1	6	0	2	0	0	0	0	0	0	2	0	0	1	2	2	3	3	0	2	0
Aqu2.1.37194_001	11	3	12	29	21	51	63	47	131	96	0	6	4	1	3	5	0	3	12	6	10	9	9	28	20	11	10	10	3	7	1
Aqu2.1.37195_001	0	0	0	0	0	0	0	0	0	0	0	0	0	0	0	0	0	0	0	0	0	0	0	0	0	0	0	0	0	0	0
Aqu2.1.37196_001	8	0	0	5	24	31	32	25	30	40	2	1	0	0	1	0	2	0	0	0	6	0	0	0	3	0	2	5	0	0	0
Aqu2.1.37197_001	1	0	0	2	1	0	0	0	0	2	0	2	0	3	1	3	1	4	6	1	1	0	0	0	9	0	2	0	0	0	0
Aqu2.1.37198_001	0	0	0	0	0	5	4	3	2	5	0	0	0	0	0	0	2	0	1	0	2	0	0	0	0	0	0	0	0	0	0
Aqu2.1.37199_001	0	0	0	1	0	0	0	0	0	0	0	0	0	0	0	0	0	0	0	0	0	0	0	0	0	0	0	0	0	0	0
Aqu2.1.37200_001	0	0	0	0	0	0	4	1	7	1	0	0	0	0	0	0	0	1	2	0	1	1	0	0	3	2	2	2	0	2	0
Aqu2.1.37201_001	3	7	0	0	12	10	9	0	10	9	3	22	10	32	16	46	8	14	30	26	55	54	51	52	72	35	37	21	1	22	14
Aqu2.1.37202_001	0	0	0	0	0	0	0	0	0	0	0	0	0	0	0	0	0	0	0	0	0	0	0	0	0	0	0	0	0	0	0
Aqu2.1.37203_001	0	0	0	2	1	2	0	0	0	1	0	6	0	3	0	1	4	10	2	1	12	8	10	2	6	2	7	0	0	0	3
Aqu2.1.37204_001	19	0	14	12	5	31	17	48	53	31	2	0	0	0	2	0	0	0	1	2	5	2	0	0	2	0	0	0	0	1	0
Aqu2.1.37205_001	0	0	0	2	0	5	0	4	0	3	0	0	0	6	0	0	3	1	6	4	4	1	1	6	1	4	1	0	0	3	1
Aqu2.1.37206_001	0	0	0	0	0	0	0	0	0	0	0	0	0	0	0	0	0	0	0	0	0	0	0	0	0	0	0	0	0	0	0
Aqu2.1.37207_001	2	4	0	0	3	0	1	0	8	3	1	5	0	12	2	3	8	14	16	15	55	20	18	35	25	12	14	2	1	0	2
Aqu2.1.37208_001	8	0	25	7	1	27	31	40	49	28	8	2	1	3	1	7	0	0	0	0	6	1	3	1	1	1	0	2	7	5	0
Aqu2.1.37209_001	19	1	6	1	22	45	32	22	15	42	9	22	18	18	16	13	8	5	4	3	21	23	49	19	39	52	51	98	12	37	14
Aqu2.1.37210_001	0	0	0	0	0	0	0	0	0	0	0	0	0	0	0	2	0	0	0	0	0	0	0	0	0	1	0	0	0	0	0
Aqu2.1.37211_001	3	0	5	14	10	19	13	15	28	11	1	0	0	0	0	0	0	0	1	0	0	0	0	0	2	0	0	1	0	1	0
Aqu2.1.37212_001	0	0	0	0	0	0	0	0	0	0	0	0	0	0	0	0	0	0	0	0	0	0	0	0	0	0	0	0	0	0	0
Aqu2.1.37213_001	14	13	4	6	9	36	3	3	14	83	16	121	31	95	54	139	113	99	146	126	237	135	181	177	155	147	108	21	19	45	8
Aqu2.1.37214_001	0	3	1	2	1	0	0	6	3	3	1	6	5	7	4	14	8	4	8	4	13	9	17	4	6	11	12	7	4	5	2
Aqu2.1.37215_001	8	0	2	14	23	25	6	11	22	92	14	37	14	83	26	97	49	46	88	102	223	162	172	179	212	79	53	30	14	24	14
Aqu2.1.37216_001	0	0	0	0	3	0	0	2	0	0	0	0	0	0	0	0	0	0	0	1	0	0	0	0	0	0	0	0	0	0	0
Aqu2.1.37217_001	2	0	2	0	4	13	11	8	10	10	0	11	9	4	0	15	9	17	22	30	26	29	20	22	16	29	16	17	0	14	6
Aqu2.1.37218_001	2	1	7	0	5	13	6	7	16	5	0	2	0	5	4	5	0	2	6	6	21	1	10	24	11	4	0	0	0	2	0
Aqu2.1.37219_001	6	7	3	12	2	22	29	23	45	77	5	37	5	33	5	57	40	48	41	65	154	102	94	124	110	44	25	12	0	8	6
Aqu2.1.37220_001	1	9	0	0	4	3	3	7	4	55	4	48	20	30	20	75	40	52	53	51	132	76	80	96	127	56	35	29	10	20	8
Aqu2.1.37221_001	0	0	5	2	4	17	0	10	4	4	3	4	0	0	1	7	0	0	0	6	0	0	0	0	0	0	2	0	0	0	6
Aqu2.1.37222_001	2	6	6	0	3	1	4	4	6	12	3	4	8	3	1	16	8	9	19	5	8	1	11	6	6	15	3	6	0	7	2
Aqu2.1.37223_001	0	0	0	4	1	2	10	0	8	29	0	8	10	2	2	0	0	0	0	2	4	0	3	0	15	2	2	0	9	4	7
Aqu2.1.37224_001	2	0	7	0	0	3	16	8	4	6	0	0	0	0	0	0	9	0	0	0	0	4	0	0	0	0	2	2	1	2	0
Aqu2.1.37225_001	7	9	3	3	3	19	3	8	8	11	1	24	5	14	10	10	11	15	17	21	23	11	12	31	25	12	17	13	8	17	11
Aqu2.1.37226_001	0	0	0	0	0	0	0	0	0	0	0	0	0	0	0	0	0	0	0	0	0	0	0	0	0	0	0	0	0	0	0
Aqu2.1.37227_001	1	6	0	4	0	9	2	2	2	8	0	12	3	9	8	21	11	8	23	12	22	20	18	20	35	25	6	10	0	7	2
Aqu2.1.37228_001	3	1	0	0	0	2	4	0	3	8	0	4	6	14	8	10	7	3	7	16	25	12	15	10	26	8	10	2	2	4	0
Aqu2.1.37229_001	238	21	200	114	164	741	302	398	506	231	24	15	2	5	10	30	3	6	11	12	46	31	9	32	59	59	39	43	4	41	0
Aqu2.1.37230_001	4	6	2	0	6	1	2	0	8	2	0	0	0	2	0	2	1	1	2	2	4	1	2	3	1	3	4	0	0	0	1
Aqu2.1.37231_001	29	2	30	4	4	7	6	3	20	5	0	1	0	0	2	3	3	0	5	1	3	3	2	5	4	0	13	7	1	2	0
Aqu2.1.37232_001	3	0	3	6	4	3	7	2	12	15	0	0	0	0	0	2	0	0	4	0	1	0	0	0	0	0	0	0	0	0	0
Aqu2.1.37233_001	19	2	14	11	5	10	9	9	35	19	0	6	0	2	3	11	5	3	4	10	3	11	7	4	11	4	3	10	3	4	0
Aqu2.1.37234_001	17	5	26	11	13	27	24	27	33	29	0	10	4	2	10	10	7	6	11	6	10	7	19	17	20	13	16	15	0	12	4
Aqu2.1.37235_001	0	0	0	0	0	0	0	0	0	0	0	0	0	0	0	0	0	0	0	0	0	0	0	0	0	0	0	0	0	0	0
Aqu2.1.37236_001	0	0	1	0	4	7	6	5	5	16	0	22	12	12	9	17	13	6	20	6	45	18	17	16	19	44	27	12	6	14	4
Aqu2.1.37237_001	0	0	0	0	0	0	0	0	0	2	0	2	0	0	0	0	0	0	0	0	2	0	0	0	0	0	2	0	0	0	0
Aqu2.1.37238_001	57	5	67	22	22	18	17	20	53	35	0	0	1	4	0	1	5	4	4	6	4	9	4	10	15	4	5	11	0	1	2
Aqu2.1.37239_001	36	3	20	9	8	46	35	15	37	37	0	4	1	5	7	6	6	6	11	8	12	7	4	9	10	10	5	13	0	4	2
Aqu2.1.37240_001	0	0	0	0	0	0	0	0	0	0	0	0	0	0	0	0	0	0	0	0	0	0	0	0	0	0	0	0	0	0	0
Aqu2.1.37241_001	0	1	0	0	4	8	2	3	4	17	1	16	13	13	2	19	12	6	15	14	43	14	24	17	15	37	30	11	4	19	6
Aqu2.1.37242_001	0	5	4	0	1	0	3	0	0	1	1	2	8	0	0	0	4	0	1	4	0	3	0	1	3	11	30	3	0	0	0
Aqu2.1.37243_001	0	0	0	0	0	1	5	0	2	0	1	0	0	0	2	0	0	0	0	2	3	1	1	6	10	0	0	0	0	0	0
Aqu2.1.37244_001	1	4	4	0	0	0	4	13	5	10	0	10	6	1	3	0	0	3	8	0	7	10	2	6	6	21	21	6	0	0	1
Aqu2.1.37245_001	29	7	17	8	20	45	47	34	41	39	4	11	3	0	8	12	5	4	7	16	13	3	12	25	22	5	13	22	5	14	6
Aqu2.1.37246_001	7	3	1	7	5	10	4	1	7	33	5	20	0	23	3	23	10	12	21	8	69	39	29	34	48	17	12	6	3	16	6
Aqu2.1.37247_001	0	1	0	0	0	0	0	0	1	0	0	0	0	0	0	0	0	0	2	0	0	0	0	0	0	0	0	0	0	0	0
Aqu2.1.37248_001	3	0	1	6	6	20	7	8	5	14	3	24	23	27	15	38	25	38	38	39	29	12	32	26	28	28	33	14	10	16	8
Aqu2.1.37249_001	4	3	2	1	6	5	12	12	11	27	3	11	2	15	2	33	20	16	35	18	42	53	32	36	29	8	12	9	5	11	2
Aqu2.1.37250_001	110	32	103	70	66	197	125	98	190	235	20	229	43	170	82	223	161	147	312	281	441	348	276	434	397	189	158	84	24	132	36
Aqu2.1.37251_001	0	1	0	0	0	2	2	0	0	21	1	12	1	9	5	22	21	15	31	12	43	10	22	23	30	15	6	2	0	4	1
Aqu2.1.37252_001	0	1	4	8	3	16	23	26	47	14	0	12	1	5	3	8	5	4	2	6	10	12	7	27	18	7	6	17	0	3	2
Aqu2.1.37253_001	1	5	3	0	0	6	14	0	9	7	0	11	3	10	6	16	9	2	8	6	32	29	30	20	40	33	2	10	0	7	4
Aqu2.1.37254_001	0	0	1	0	0	0	6	0	5	19	0	5	0	4	12	2	5	2	7	1	8	31	16	18	30	11	11	6	0	3	7
Aqu2.1.37255_001	0	0	0	0	0	0	0	0	0	0	0	0	0	0	0	0	0	0	0	0	0	0	0	0	0	0	0	0	0	0	0
Aqu2.1.37256_001	12	7	5	14	14	58	11	16	20	62	17	85	18	105	37	98	71	62	108	117	268	197	136	134	145	110	55	23	12	53	15
Aqu2.1.37257_001	62	7	46	32	11	105	133	77	212	121	9	7	6	7	8	6	2	0	2	4	6	6	8	11	9	7	9	32	7	14	5
Aqu2.1.37258_001	0	2	0	0	3	1	0	2	4	8	2	18	2	15	0	25	18	12	30	28	41	21	31	41	17	32	17	2	2	9	1
Aqu2.1.37259_001	27	14	10	12	17	64	36	19	25	128	16	49	54	80	44	88	62	58	115	60	182	118	147	117	136	86	87	43	11	52	33
Aqu2.1.37260_001	2	0	0	0	0	0	3	0	2	9	0	16	5	7	2	1	0	7	0	3	11	16	8	5	10	7	4	6	0	2	4
Aqu2.1.37261_001	86	26	80	46	50	186	100	83	156	182	19	88	36	57	67	72	53	43	67	59	88	58	97	76	94	88	112	106	39	90	47
Aqu2.1.37262_001	23	28	12	28	19	69	39	24	24	130	32	82	44	80	60	112	73	75	120	100	205	178	177	262	246	89	124	57	13	44	37
Aqu2.1.37263_001	117	74	45	43	86	329	110	97	78	240	157	418	275	286	166	407	289	200	656	476	362	197	320	632	458	529	381	658	104	492	179
Aqu2.1.37264_001	0	3	0	2	0	2	0	0	0	8	3	11	0	11	2	20	11	2	11	19	46	27	14	14	28	38	10	4	0	6	0
Aqu2.1.37265_001	5	0	1	1	2	6	2	2	10	7	0	6	2	4	1	2	11	7	2	8	35	26	16	28	46	18	15	14	0	1	3
Aqu2.1.37266_001	0	0	0	0	0	0	0	0	0	0	0	0	0	0	0	1	0	0	0	0	1	0	0	0	0	0	0	0	0	0	0
Aqu2.1.37267_001	0	0	0	0	0	1	0	0	0	1	0	0	0	0	0	0	0	0	0	0	0	0	0	0	0	0	0	0	0	0	0
Aqu2.1.37268_001	1	0	0	0	0	3	2	2	0	2	0	0	0	0	0	0	0	2	0	0	0	0	2	0	0	0	0	0	0	0	0
Aqu2.1.37269_001	0	2	2	0	2	0	0	4	0	2	0	3	1	8	2	2	4	2	4	3	14	5	6	7	2	11	4	5	0	3	0
Aqu2.1.37270_001	9	7	1	0	3	32	4	8	5	21	0	11	4	18	3	13	4	6	8	13	13	6	15	24	12	28	53	54	5	14	13
Aqu2.1.37271_001	1	3	0	4	0	4	6	4	0	13	2	8	2	2	6	1	2	0	0	0	1	3	14	2	14	2	20	12	5	15	8
Aqu2.1.37272_001	4	3	0	2	0	5	0	2	6	5	2	0	3	11	8	7	8	16	11	4	22	14	30	12	26	11	8	0	0	10	3
Aqu2.1.37273_001	36	2	21	6	3	16	26	12	13	34	0	17	0	5	4	11	10	6	22	12	29	20	26	49	54	10	18	5	7	13	1
Aqu2.1.37274_001	0	0	0	0	1	2	0	1	4	1	1	6	2	10	2	5	8	8	16	8	21	19	24	4	25	14	9	5	0	3	2
Aqu2.1.37275_001	0	0	0	0	0	0	0	0	0	0	0	0	0	0	0	0	0	0	0	0	0	0	0	0	0	0	0	0	0	0	0
Aqu2.1.37276_001	2	3	0	0	4	5	2	0	3	2	0	6	0	3	9	10	12	9	1	9	5	7	5	7	9	4	5	3	0	3	2
Aqu2.1.37277_001	0	0	0	0	0	0	0	0	0	0	0	0	0	0	2	0	0	0	0	0	0	0	0	0	0	0	0	0	0	0	0
Aqu2.1.37278_001	0	0	0	0	0	0	0	1	2	0	0	0	0	0	2	0	0	0	0	0	0	0	0	0	0	4	0	0	0	0	0
Aqu2.1.37279_001	0	0	0	0	0	0	0	0	0	0	0	0	0	0	0	0	0	0	0	0	0	0	0	0	0	0	1	0	0	0	0
Aqu2.1.37280_001	0	0	0	0	0	0	0	0	0	0	0	0	0	0	1	0	0	0	0	0	0	0	0	0	0	0	0	0	0	0	0
Aqu2.1.37281_001	0	6	12	1	5	2	2	7	7	12	0	0	3	0	0	6	5	0	1	2	2	0	0	0	4	8	1	1	0	2	0
Aqu2.1.37282_001	0	0	0	0	0	2	2	1	1	1	0	0	0	0	0	0	0	0	0	1	0	0	2	0	0	11	7	0	0	0	0
Aqu2.1.37283_001	0	0	0	0	0	0	0	0	0	0	0	0	0	0	0	0	0	0	0	0	0	0	0	0	0	0	0	0	0	0	0
Aqu2.1.37284_001	2	0	0	2	0	2	0	4	3	9	0	13	0	11	4	14	23	8	27	36	49	13	3	17	19	22	5	0	0	2	4
Aqu2.1.37285_001	46	2	86	27	14	87	45	43	94	42	1	7	0	3	4	13	3	5	11	3	17	10	19	17	7	12	9	7	1	4	1
Aqu2.1.37286_001	53	5	43	6	9	49	47	61	125	73	0	10	4	4	2	10	9	6	11	4	7	19	21	16	40	15	11	21	1	10	4
Aqu2.1.37287_001	1	0	0	0	2	1	0	0	0	1	0	1	0	0	1	0	0	1	0	0	0	0	0	0	0	0	0	0	0	0	0
Aqu2.1.37288_001	0	0	0	1	0	0	0	0	1	1	0	0	0	0	0	0	0	0	1	0	0	2	0	0	1	0	0	0	0	0	0
Aqu2.1.37289_001	5	1	3	3	9	7	18	13	29	4	1	0	0	0	0	0	5	0	2	3	4	4	7	15	16	0	9	4	0	1	2
Aqu2.1.37290_001	67	55	46	14	18	84	87	22	62	36	4	23	6	10	34	22	14	16	30	16	25	46	21	42	39	66	20	67	5	19	4
Aqu2.1.37291_001	0	0	0	0	0	0	0	3	1	0	0	0	0	0	0	0	0	2	0	0	0	0	0	2	0	0	0	0	0	2	0
Aqu2.1.37292_001	30	0	13	7	8	35	23	11	27	8	5	3	1	4	1	5	0	0	0	4	6	4	0	0	3	6	2	0	0	7	2
Aqu2.1.37293_001	5	2	4	0	7	6	5	0	6	47	5	33	16	36	9	35	25	12	53	46	97	42	48	67	93	65	36	20	7	6	6
Aqu2.1.37294_001	0	0	1	0	2	2	0	0	3	0	0	0	0	2	0	2	8	0	9	2	4	3	0	8	0	6	10	4	0	2	2
Aqu2.1.37295_001	0	3	0	0	2	1	0	0	3	12	0	18	5	24	3	23	16	14	35	26	47	29	57	63	42	26	6	9	0	0	1
Aqu2.1.37296_001	0	0	0	0	2	0	0	0	0	1	0	0	0	0	0	0	0	2	2	0	4	1	1	5	3	1	0	2	0	0	0
Aqu2.1.37297_001	39	8	30	28	37	61	67	27	48	45	10	28	16	35	22	45	26	10	59	31	95	45	54	79	49	130	36	65	9	164	23
Aqu2.1.37298_001	0	0	0	0	0	2	0	0	1	2	0	8	0	0	2	0	0	4	0	2	2	0	4	2	6	0	2	2	0	0	0
Aqu2.1.37299_001	0	0	0	0	0	2	2	4	2	2	0	0	0	0	0	0	0	0	2	0	0	2	2	0	0	0	4	1	0	0	0
Aqu2.1.37300_001	8	5	5	3	28	21	5	19	6	83	7	9	65	42	66	8	0	0	4	11	21	3	4	20	21	32	91	113	48	38	22
Aqu2.1.37301_001	0	0	0	2	17	5	3	6	8	33	4	18	42	22	18	1	2	0	2	3	9	5	9	2	12	64	94	86	12	14	15
Aqu2.1.37302_001	0	0	0	0	0	0	0	0	0	0	0	0	0	0	0	0	0	0	0	0	0	0	0	0	0	0	0	0	0	2	0
Aqu2.1.37303_001	0	0	0	0	0	0	0	0	2	0	0	0	0	0	0	0	2	0	0	0	0	0	0	0	0	0	0	0	0	0	0
Aqu2.1.37304_001	0	0	2	0	0	0	0	0	0	0	0	0	0	0	0	0	0	0	0	0	0	0	0	0	0	0	0	0	0	0	0
Aqu2.1.37305_001	0	0	0	0	0	0	0	0	0	0	0	0	0	0	0	0	0	0	0	0	0	0	0	0	0	0	0	0	0	0	0
Aqu2.1.37306_001	0	0	0	0	0	0	0	0	0	0	0	0	0	0	0	0	0	0	0	0	0	0	0	0	0	0	0	0	0	0	0
Aqu2.1.37307_001	1	0	0	0	0	0	0	0	3	0	0	0	0	0	0	0	0	0	0	0	0	0	0	0	0	0	0	0	0	0	0
Aqu2.1.37308_001	0	0	0	0	0	0	0	0	0	0	0	0	0	0	0	0	0	0	0	0	0	0	0	0	0	0	0	0	0	2	0
Aqu2.1.37309_001	1	1	4	4	2	12	5	4	6	7	0	8	4	0	6	5	6	11	7	12	24	15	16	9	16	10	3	2	0	4	3
Aqu2.1.37310_001	1	0	0	0	0	0	0	0	0	0	0	0	0	0	0	2	6	2	0	0	1	2	2	3	2	0	0	0	0	0	1
Aqu2.1.37311_001	0	0	0	0	0	0	0	0	0	0	0	0	0	0	0	0	0	0	0	0	0	0	0	0	0	0	0	0	0	0	0
Aqu2.1.37312_001	0	0	2	0	0	0	0	0	0	0	0	0	0	0	0	0	0	2	0	0	0	0	0	0	0	0	0	0	0	0	0
Aqu2.1.37313_001	0	0	0	0	0	0	0	0	0	0	0	0	0	0	0	0	0	0	0	0	0	0	0	0	0	0	0	0	0	0	0
Aqu2.1.37314_001	0	0	0	0	0	0	0	0	0	0	0	0	0	0	0	0	0	0	0	0	0	0	0	0	0	0	0	0	0	0	0
Aqu2.1.37315_001	0	0	0	0	0	0	0	0	0	0	0	0	0	0	0	0	0	0	0	0	0	0	0	0	0	0	0	0	0	0	0
Aqu2.1.37316_001	0	0	0	0	0	0	0	0	0	0	0	0	0	0	0	0	0	0	0	0	0	0	2	0	0	0	0	0	0	0	0
Aqu2.1.37317_001	0	0	0	0	0	0	0	0	0	0	0	0	0	0	0	0	0	0	0	0	0	0	0	0	0	0	0	0	0	0	0
Aqu2.1.37318_001	0	0	0	0	0	0	0	0	0	0	0	0	0	0	0	0	0	0	0	0	0	0	0	0	0	0	0	0	0	0	0
Aqu2.1.37319_001	0	0	0	0	0	0	0	0	0	0	0	0	0	0	0	0	0	0	0	0	0	0	0	0	0	0	0	0	0	0	0
Aqu2.1.37320_001	14	0	11	3	18	73	68	77	50	41	1	8	5	11	1	4	11	13	8	7	11	10	8	18	8	5	2	11	4	2	13
Aqu2.1.37321_001	0	0	0	0	0	0	0	0	0	0	0	0	0	0	0	0	0	0	0	0	0	0	0	0	0	0	0	0	0	0	0
Aqu2.1.37322_001	0	0	0	0	0	0	0	0	0	0	0	0	0	0	0	0	0	2	2	0	0	0	0	4	0	0	0	0	0	0	0
Aqu2.1.37323_001	0	0	2	0	0	0	2	0	0	0	0	0	0	0	0	0	0	0	0	1	0	0	0	0	0	0	0	0	0	0	0
Aqu2.1.37324_001	0	0	0	0	0	0	0	0	0	0	0	0	0	0	0	0	0	0	0	0	0	0	1	0	0	0	0	0	0	2	0
Aqu2.1.37325_001	0	0	0	0	0	0	0	0	0	0	0	0	0	0	0	0	0	0	0	0	0	0	0	0	0	0	0	0	0	0	0
Aqu2.1.37326_001	0	0	0	0	0	0	0	0	0	0	0	0	0	0	0	0	0	0	0	0	0	0	0	0	0	0	0	0	0	0	0
Aqu2.1.37327_001	0	0	0	0	0	0	0	0	0	0	0	0	0	0	0	0	0	0	0	0	0	0	0	0	0	0	0	0	0	0	0
Aqu2.1.37328_001	0	0	0	0	0	0	0	0	0	0	1	0	0	0	0	0	0	1	0	0	0	0	0	0	0	0	0	0	0	0	0
Aqu2.1.37329_001	1	0	3	0	0	0	0	0	0	0	0	0	0	1	0	0	0	1	0	0	0	1	1	0	1	0	0	0	0	0	0
Aqu2.1.37330_001	2	0	0	0	0	0	1	0	4	0	2	0	0	0	2	0	0	1	1	0	0	1	0	0	1	0	0	0	0	0	0
Aqu2.1.37331_001	0	0	0	0	0	0	0	0	0	0	0	0	0	0	0	0	0	1	0	0	0	1	0	0	1	0	0	0	0	0	1
Aqu2.1.37332_001	0	0	0	0	0	0	0	0	0	0	0	0	0	0	0	0	0	0	0	0	0	0	0	0	0	0	0	0	0	0	0
Aqu2.1.37333_001	0	0	0	0	0	0	0	2	3	0	0	0	0	0	0	0	1	2	0	0	0	0	0	0	0	0	0	0	0	0	0
Aqu2.1.37334_001	0	0	0	0	0	0	0	0	0	0	0	0	0	0	0	0	0	0	0	0	0	0	0	0	0	0	0	0	0	0	0
Aqu2.1.37335_001	0	0	0	0	0	0	0	1	1	0	0	0	0	0	0	0	0	0	0	0	0	0	0	0	0	0	0	0	0	0	0
Aqu2.1.37336_001	0	0	0	0	0	0	0	0	0	1	0	0	0	0	0	1	0	0	0	0	0	0	0	0	0	1	0	0	0	0	0
Aqu2.1.37337_001	0	0	0	0	0	0	0	0	0	0	0	0	0	0	0	0	0	0	0	0	0	0	0	0	0	0	0	0	0	0	0
Aqu2.1.37338_001	0	0	0	0	0	0	0	0	0	0	0	0	0	0	0	0	0	0	0	0	0	0	0	0	0	0	0	0	0	0	0
Aqu2.1.37339_001	0	0	0	0	0	0	0	0	0	0	0	0	0	0	0	0	0	0	0	0	2	0	0	0	0	0	0	0	0	0	0
Aqu2.1.37340_001	0	0	0	0	0	0	0	0	0	0	0	0	0	0	0	0	0	0	0	0	0	0	0	0	0	0	0	0	0	0	0
Aqu2.1.37341_001	0	2	2	0	0	0	0	1	0	0	0	7	7	2	16	0	0	0	0	0	0	0	0	0	0	10	9	7	0	0	0
Aqu2.1.37342_001	0	0	0	0	0	0	0	0	0	0	0	0	0	0	0	0	0	0	0	0	0	0	0	0	0	0	0	0	0	0	0
Aqu2.1.37343_001	0	1	0	0	0	0	0	0	0	0	0	0	0	0	0	0	0	0	0	0	1	0	0	0	0	0	0	2	0	0	0
Aqu2.1.37344_001	0	0	0	0	0	0	0	0	0	0	0	0	0	0	0	0	0	0	0	0	0	0	0	0	0	0	0	0	0	0	0
Aqu2.1.37345_001	0	0	0	0	0	0	2	0	0	0	0	0	0	0	0	0	0	0	0	0	0	0	0	0	0	0	0	0	0	0	0
Aqu2.1.37346_001	0	0	0	0	0	0	0	0	0	0	0	0	0	0	0	0	0	0	0	0	0	0	0	0	0	0	0	0	0	0	0
Aqu2.1.37347_001	0	0	0	0	2	0	0	0	0	0	0	0	0	0	0	0	0	0	0	0	0	0	0	0	0	0	0	2	0	0	0
Aqu2.1.37348_001	0	0	0	0	0	0	0	0	0	0	0	0	0	0	0	0	0	0	0	0	0	0	0	0	0	0	0	0	0	0	0
Aqu2.1.37349_001	0	0	0	0	0	0	0	0	1	0	0	0	0	0	0	0	0	0	0	0	0	0	0	0	0	0	0	0	0	0	0
Aqu2.1.37350_001	0	0	0	0	0	0	0	0	0	0	0	0	0	0	0	0	0	0	0	0	0	0	0	0	0	0	0	0	0	0	0
Aqu2.1.37351_001	0	0	0	0	0	0	0	0	0	0	0	0	0	0	0	0	0	0	0	0	0	0	0	0	0	0	0	0	0	0	0
Aqu2.1.37352_001	0	0	0	0	0	0	0	0	0	0	0	0	0	0	0	0	0	0	0	0	0	0	0	0	0	0	0	0	0	0	0
Aqu2.1.37353_001	0	0	0	0	0	0	0	0	0	0	0	0	0	0	0	0	0	0	0	0	0	0	0	0	0	0	0	0	0	0	0
Aqu2.1.37354_001	0	0	0	0	0	0	0	0	0	0	0	0	0	0	0	0	0	0	0	0	0	0	0	0	0	0	0	0	0	0	0
Aqu2.1.37355_001	0	0	0	0	0	1	0	0	0	0	0	0	0	0	0	0	0	0	0	0	0	0	0	0	0	0	0	0	0	0	0
Aqu2.1.37356_001	0	0	0	0	0	0	0	0	0	0	0	0	0	0	0	0	0	0	0	0	0	0	0	0	0	0	0	0	0	0	0
Aqu2.1.37357_001	0	0	0	0	0	0	0	0	0	0	0	0	0	0	0	0	0	0	0	0	0	0	0	0	0	0	0	0	0	0	0
Aqu2.1.37358_001	0	0	0	0	0	0	0	0	0	0	0	0	0	0	0	0	0	0	0	0	0	0	0	0	0	0	0	0	0	0	0
Aqu2.1.37359_001	0	0	0	0	0	0	0	0	0	0	0	0	0	0	0	0	0	0	0	0	0	0	0	0	0	0	0	0	0	0	0
Aqu2.1.37360_001	0	0	2	0	0	0	0	0	0	0	0	0	0	0	0	0	0	0	0	0	0	0	0	0	0	0	0	0	0	0	0
Aqu2.1.37361_001	0	0	0	0	0	0	0	0	0	0	0	0	0	0	0	0	0	0	0	0	0	0	0	0	0	0	0	0	0	0	0
Aqu2.1.37362_001	0	0	0	0	0	0	0	0	0	0	0	0	0	0	0	0	0	0	0	0	0	0	0	0	0	0	0	0	0	0	0
Aqu2.1.37363_001	0	0	0	0	0	1	0	0	0	0	0	0	0	0	0	0	0	0	0	0	0	0	0	0	0	0	0	0	0	0	0
Aqu2.1.37364_001	1	0	2	0	1	0	1	0	1	0	0	0	0	0	0	0	1	0	0	0	0	0	0	0	0	0	0	0	0	0	0
Aqu2.1.37365_001	0	0	0	0	0	0	0	1	0	0	0	0	0	0	0	0	0	0	0	0	0	0	0	0	0	0	0	0	0	0	0
Aqu2.1.37366_001	2	0	2	0	0	2	0	3	1	0	0	2	0	0	1	0	0	0	0	0	0	2	0	1	2	0	0	0	0	0	0
Aqu2.1.37367_001	2	0	0	0	0	0	0	2	3	0	0	0	0	0	0	0	0	0	0	0	0	0	0	0	0	0	1	0	0	0	2
Aqu2.1.37368_001	2	0	3	0	0	3	1	4	3	4	0	0	0	0	0	1	1	0	1	0	0	1	0	2	0	0	2	0	0	1	0
Aqu2.1.37369_001	0	0	4	0	1	1	5	3	3	2	0	0	2	0	0	2	0	0	0	1	0	2	2	1	0	4	4	3	0	0	1
Aqu2.1.37370_001	0	0	0	0	0	0	0	0	0	0	0	0	0	0	0	0	0	0	0	0	0	0	0	0	0	0	0	0	0	0	0
Aqu2.1.37371_001	0	0	0	0	0	0	0	0	0	0	0	0	0	0	0	0	0	0	0	0	0	0	0	0	0	0	0	0	0	0	0
Aqu2.1.37372_001	2	0	0	0	0	5	0	2	0	6	0	0	0	1	1	2	0	7	5	2	12	0	1	7	14	8	0	2	0	0	0
Aqu2.1.37373_001	2	0	0	0	0	0	0	0	0	0	0	0	0	0	0	0	0	0	0	0	0	0	0	0	0	0	0	0	0	0	0
Aqu2.1.37374_001	0	0	1	1	0	0	0	0	0	0	1	2	2	0	0	0	0	0	0	1	0	0	0	1	0	0	0	0	0	0	0
Aqu2.1.37375_001	0	0	0	1	0	0	1	0	2	0	0	0	0	0	0	0	0	0	0	1	0	0	0	0	0	1	1	0	0	0	0
Aqu2.1.37376_001	0	0	0	0	0	0	0	0	1	0	0	0	0	0	0	0	0	0	0	0	0	0	0	0	0	0	0	0	0	0	0
Aqu2.1.37377_001	0	0	0	0	0	0	0	1	0	0	0	0	0	0	0	0	0	0	0	0	0	0	0	0	0	0	0	0	0	0	0
Aqu2.1.37378_001	0	0	1	0	0	0	0	0	2	0	0	0	0	0	0	0	0	0	0	1	1	0	0	1	0	0	0	0	0	0	0
Aqu2.1.37379_001	0	0	0	0	0	0	0	0	0	0	0	0	0	0	0	0	0	0	0	0	0	0	0	0	0	0	0	0	0	0	0
Aqu2.1.37380_001	0	0	0	0	0	0	0	0	0	0	0	0	0	0	0	0	0	0	0	2	0	0	0	0	0	0	0	0	0	0	0
Aqu2.1.37381_001	0	0	0	0	0	0	0	0	0	0	0	0	0	0	0	0	0	0	0	0	0	0	0	0	0	0	0	0	0	0	0
Aqu2.1.37382_001	0	0	0	0	0	0	0	0	0	0	0	0	0	0	2	0	0	0	0	0	0	0	0	0	0	0	0	0	0	0	0
Aqu2.1.37383_001	0	0	0	0	0	0	0	0	0	0	0	0	0	0	0	0	0	0	0	0	0	0	0	0	0	0	0	0	0	0	0
Aqu2.1.37384_001	1	0	0	0	0	0	0	0	0	0	0	0	0	0	0	0	0	0	0	0	0	0	0	0	0	0	0	0	0	0	0
Aqu2.1.37385_001	0	0	0	0	0	0	0	0	0	0	0	0	0	0	0	0	0	0	0	0	0	0	0	0	0	0	0	0	0	0	0
Aqu2.1.37386_001	0	0	0	0	0	0	0	2	0	0	0	0	0	0	0	0	0	0	0	0	0	0	0	0	0	0	0	0	0	0	0
Aqu2.1.37387_001	0	0	0	0	0	0	0	0	0	0	0	0	0	0	0	0	0	0	0	0	0	0	0	0	0	0	0	0	0	0	0
Aqu2.1.37388_001	1	0	0	0	0	0	0	0	0	0	0	0	0	0	0	0	0	0	1	0	0	0	0	0	0	0	0	0	0	0	0
Aqu2.1.37389_001	0	0	1	0	0	0	0	0	0	0	0	0	0	0	0	0	0	0	0	0	0	0	0	0	0	0	0	0	0	0	0
Aqu2.1.37390_001	0	0	0	0	0	0	0	0	0	0	0	0	0	0	0	0	0	0	0	0	0	0	0	0	1	0	0	0	0	0	0
Aqu2.1.37391_001	0	0	0	0	0	0	0	0	0	0	0	0	0	0	0	0	0	0	0	0	0	0	0	0	0	0	0	0	0	0	0
Aqu2.1.37392_001	0	0	0	0	0	0	0	0	0	0	0	0	0	0	0	0	0	0	0	0	0	0	0	0	0	0	0	0	0	0	0
Aqu2.1.37393_001	0	0	0	0	0	1	0	0	4	0	0	0	0	0	0	0	0	0	1	0	2	0	0	0	2	0	0	0	0	0	0
Aqu2.1.37394_001	2	1	3	0	2	3	1	6	1	3	0	2	1	3	0	3	1	0	3	0	1	2	4	1	0	4	0	1	2	0	2
Aqu2.1.37395_001	0	0	0	2	0	0	0	0	1	0	0	0	0	0	0	1	0	0	0	0	0	0	0	0	0	0	0	0	0	0	0
Aqu2.1.37396_001	0	0	0	0	0	0	1	0	2	0	0	0	0	0	0	0	0	0	0	0	0	0	0	0	0	0	0	0	0	0	0
Aqu2.1.37397_001	0	0	0	0	0	0	0	0	1	0	0	0	0	0	0	0	0	0	0	0	0	0	0	0	0	0	0	0	0	0	0
Aqu2.1.37398_001	0	0	0	0	0	0	0	0	0	0	0	0	0	0	0	0	0	0	0	0	0	0	0	0	0	0	0	0	0	0	0
Aqu2.1.37399_001	0	0	0	0	0	0	0	0	0	0	0	0	0	0	0	0	0	4	0	0	0	0	0	0	0	0	0	0	0	0	0
Aqu2.1.37400_001	0	0	0	0	0	0	0	0	0	0	0	0	0	0	0	0	0	0	0	0	0	0	0	1	0	0	0	0	0	0	0
Aqu2.1.37401_001	0	0	0	0	0	0	0	0	0	0	0	0	0	0	0	0	0	0	0	0	0	0	0	0	0	0	0	0	0	0	0
Aqu2.1.37402_001	0	0	0	0	0	0	0	0	0	0	0	0	2	0	0	0	0	0	0	0	0	0	0	0	0	0	0	0	0	0	0
Aqu2.1.37403_001	0	0	0	0	0	0	0	0	0	1	0	0	0	0	0	0	0	0	0	0	0	0	0	2	0	0	0	0	0	0	0
Aqu2.1.37404_001	0	0	0	0	0	0	0	0	0	0	0	0	0	0	0	0	0	0	0	0	0	0	0	0	0	0	0	0	0	0	0
Aqu2.1.37405_001	0	0	0	0	0	0	0	0	0	0	0	0	0	0	0	0	0	0	0	0	0	0	0	0	0	0	0	0	0	0	0
Aqu2.1.37406_001	0	0	0	0	0	0	0	0	0	0	0	0	0	0	0	0	0	0	0	0	0	0	0	0	0	0	0	0	0	0	0
Aqu2.1.37407_001	13	29	21	10	17	67	54	43	41	40	5	42	36	19	28	85	51	33	89	52	88	89	75	69	103	71	78	56	14	45	25
Aqu2.1.37408_001	0	0	0	0	0	0	0	0	0	0	0	0	0	0	0	0	0	0	0	0	0	0	0	0	0	0	0	0	0	0	0
Aqu2.1.37409_001	0	0	0	0	0	0	0	0	0	1	0	0	0	0	0	0	0	0	0	0	0	0	0	0	0	0	0	0	0	0	0
Aqu2.1.37410_001	20	6	13	12	2	39	27	35	37	48	12	7	10	8	5	20	9	4	20	15	14	5	9	24	21	16	23	24	8	20	7
Aqu2.1.37411_001	0	0	0	0	0	0	0	0	0	0	0	0	0	0	1	0	0	0	0	0	0	0	0	0	0	0	0	0	0	0	0
Aqu2.1.37412_001	1	0	0	2	5	1	3	4	0	21	2	26	3	12	13	31	16	25	26	10	53	39	32	41	44	23	12	10	4	7	2
Aqu2.1.37413_001	0	3	0	0	2	4	0	0	5	17	0	9	8	6	2	12	2	11	16	17	17	10	10	20	19	23	13	2	0	7	4
Aqu2.1.37414_001	53	14	50	40	31	127	113	78	91	121	2	41	25	39	24	53	19	22	57	41	127	45	108	135	135	44	39	39	11	26	40
Aqu2.1.37415_001	3	6	14	13	5	54	55	25	47	34	2	9	6	2	2	0	2	0	18	8	3	7	3	36	1	8	5	13	7	5	3
Aqu2.1.37416_001	0	0	0	0	0	0	1	0	0	1	0	0	0	0	0	0	1	0	1	0	0	1	0	6	0	0	2	0	0	0	0
Aqu2.1.37417_001	0	0	0	0	0	0	0	0	3	0	0	0	0	0	0	0	0	0	0	0	0	1	0	0	0	0	0	0	0	0	0
Aqu2.1.37418_001	0	2	0	0	0	2	0	0	2	4	0	13	2	5	3	3	3	7	10	7	18	15	24	19	20	19	0	0	0	0	2
Aqu2.1.37419_001	3	4	6	5	1	1	0	0	2	0	0	0	0	0	0	7	7	0	3	9	0	6	11	2	15	4	0	0	0	0	4
Aqu2.1.37420_001	9	17	10	19	12	31	21	6	25	104	19	75	23	67	50	140	168	116	183	194	298	209	220	195	268	185	110	44	22	67	38
Aqu2.1.37421_001	4	4	3	9	4	3	2	2	5	21	10	19	6	41	14	30	22	36	45	41	81	42	60	55	65	33	19	13	6	5	2
Aqu2.1.37422_001	13	11	7	8	14	54	26	24	15	40	11	32	4	12	12	26	2	9	24	16	47	35	23	43	37	32	38	33	6	37	15
Aqu2.1.37423_001	0	0	0	0	2	4	2	0	8	9	1	4	2	0	0	2	0	0	7	2	23	4	2	2	5	2	4	4	2	6	0
Aqu2.1.37424_001	2	0	0	6	6	6	0	2	0	10	1	9	0	8	5	14	12	28	14	16	53	22	30	15	16	15	6	1	3	2	0
Aqu2.1.37425_001	0	0	0	0	0	0	0	1	0	0	0	0	0	0	0	0	0	0	0	0	0	0	0	0	0	0	0	0	0	0	0
Aqu2.1.37426_001	23	16	21	14	21	60	68	51	62	103	0	62	15	37	40	90	42	31	72	80	157	118	113	115	132	52	98	76	12	60	15
Aqu2.1.37427_001	28	9	36	8	21	20	25	12	57	42	0	20	33	13	19	21	8	14	29	16	52	54	52	28	41	73	31	50	8	34	20
Aqu2.1.37428_001	0	2	2	3	0	0	4	3	7	4	0	2	1	2	1	15	6	15	8	12	5	3	5	9	5	12	7	9	1	8	4
Aqu2.1.37429_001	0	2	1	2	2	0	1	0	1	0	1	0	2	1	0	4	3	0	0	0	0	0	0	0	0	0	4	2	0	0	0
Aqu2.1.37430_001	0	0	0	0	1	1	0	0	3	2	0	1	2	0	1	1	2	3	8	2	0	6	4	11	10	0	5	3	2	0	0
Aqu2.1.37431_001	1	1	1	0	0	7	0	0	0	13	1	11	7	12	2	13	2	5	3	7	35	14	14	16	16	11	11	7	1	6	0
Aqu2.1.37432_001	8	2	11	4	11	13	23	20	50	11	1	0	7	0	8	6	0	7	2	4	5	3	0	4	0	9	15	9	1	4	4
Aqu2.1.37433_001	1	9	1	6	2	16	10	8	9	24	6	6	3	12	6	18	5	15	29	27	64	45	42	23	46	29	56	14	5	9	4
Aqu2.1.37434_001	0	0	1	0	2	11	4	5	6	0	0	2	2	0	0	2	0	0	0	0	0	0	0	0	0	0	0	0	2	0	0
Aqu2.1.37435_001	2	6	0	0	0	7	14	16	20	6	2	0	0	0	2	2	0	0	0	1	2	0	0	0	5	2	0	2	0	2	0
Aqu2.1.37436_001	3	0	13	0	0	14	7	23	14	0	1	2	0	5	0	9	5	0	8	6	15	8	2	6	0	3	0	4	0	1	9
Aqu2.1.37437_001	0	0	2	0	0	0	0	0	0	0	0	0	0	0	0	0	0	0	2	0	0	0	0	0	0	0	0	0	0	0	0
Aqu2.1.37438_001	1	4	4	0	0	3	1	0	9	7	0	6	2	12	2	24	7	7	21	10	23	17	18	17	27	17	9	3	2	5	0
Aqu2.1.37439_001	11	25	12	15	15	17	15	5	12	29	17	128	17	294	14	282	215	211	446	403	482	69	97	96	96	180	118	48	10	26	3
Aqu2.1.37440_001	0	4	0	0	0	0	0	0	2	0	0	0	0	0	0	0	0	0	2	0	0	0	4	0	4	0	0	0	0	0	5
Aqu2.1.37441_001	21	11	16	6	5	33	16	31	43	38	8	9	5	45	16	50	24	11	47	48	99	48	59	80	71	35	25	11	0	34	13
Aqu2.1.37442_001	12	2	18	7	14	33	34	10	35	36	0	24	4	12	9	12	9	9	19	22	21	21	14	23	14	7	27	21	4	24	10
Aqu2.1.37443_001	3	4	1	3	4	11	4	6	13	94	6	32	6	57	3	50	24	37	34	55	215	112	140	126	168	78	45	16	1	9	7
Aqu2.1.37444_001	0	0	0	0	0	0	2	0	0	0	0	0	0	2	0	0	1	0	0	0	2	0	0	1	0	0	0	0	0	0	0
Aqu2.1.37445_001	5	9	4	4	2	8	4	6	0	18	5	13	12	24	4	60	49	26	53	76	83	30	27	30	23	34	24	7	3	20	21
Aqu2.1.37446_001	5	3	2	7	12	8	18	11	17	33	2	17	4	35	11	50	54	53	71	81	105	28	51	61	60	27	10	6	11	9	6
Aqu2.1.37447_001	6	8	0	10	7	11	2	6	11	15	4	25	20	12	25	54	72	14	63	60	45	6	17	32	25	36	29	18	2	28	7
Aqu2.1.37448_001	4	1	1	3	8	4	4	0	2	9	3	16	1	7	9	45	47	46	46	53	58	5	29	12	16	64	31	8	4	1	3
Aqu2.1.37449_001	0	0	0	0	0	0	0	1	0	9	0	3	2	3	5	5	7	5	8	3	3	14	19	5	15	6	2	2	0	1	9
Aqu2.1.37450_001	9	17	14	1	12	29	28	13	17	77	1	54	13	11	36	4	0	1	2	2	61	91	37	126	110	29	25	13	3	30	9
Aqu2.1.37451_001	8	0	7	0	0	179	74	73	63	74	0	6	2	4	5	0	0	0	0	0	0	22	3	13	49	0	5	7	0	4	7
Aqu2.1.37452_001	4	10	5	5	6	23	20	12	24	119	4	81	20	121	52	38	29	17	52	41	288	236	269	291	301	136	83	28	2	36	21
Aqu2.1.37453_001	8	6	13	2	1	29	30	14	35	43	4	37	7	72	6	74	77	49	89	70	87	65	33	80	34	50	17	18	15	6	2
Aqu2.1.37454_001	0	0	4	7	10	9	3	9	9	6	0	4	0	2	6	0	0	0	6	0	6	11	9	6	12	2	4	4	2	0	0
Aqu2.1.37455_001	36	8	105	71	83	208	54	69	48	126	15	35	35	19	35	19	33	14	18	10	30	7	24	27	68	26	98	213	36	74	26
Aqu2.1.37456_001	14	2	17	20	25	46	41	30	50	41	1	19	16	6	17	18	6	2	21	14	17	10	21	26	34	76	84	21	7	23	5
Aqu2.1.37457_001	4	2	1	3	8	6	2	4	5	12	3	12	4	7	4	21	2	19	13	17	50	50	55	30	42	5	4	0	2	7	2
Aqu2.1.37458_001	2	9	2	0	11	36	29	5	10	41	3	11	9	2	10	9	6	3	17	11	16	34	15	43	44	34	43	23	10	23	14
Aqu2.1.37459_001	2	0	0	1	0	4	0	2	10	4	2	23	2	21	9	30	28	22	33	20	43	27	25	16	39	14	10	1	0	2	1
Aqu2.1.37460_001	8	3	1	2	2	13	8	2	9	15	3	21	7	16	5	21	20	18	39	22	51	19	10	16	30	26	5	12	0	8	0
Aqu2.1.37461_001	1	4	2	0	0	5	6	8	15	9	2	3	5	2	17	28	16	10	11	16	55	5	16	3	6	6	10	2	5	8	4
Aqu2.1.37462_001	2	6	6	3	2	12	41	16	16	31	4	8	0	10	0	33	7	4	32	12	33	36	18	49	61	16	7	11	5	14	6
Aqu2.1.37463_001	0	0	0	0	0	2	4	5	12	19	0	0	4	3	8	15	3	0	8	19	43	19	14	50	31	0	6	0	2	13	4
Aqu2.1.37464_001	10	0	8	13	5	5	13	28	42	29	0	0	0	1	1	2	0	1	1	0	4	0	4	5	2	2	0	0	0	3	0
Aqu2.1.37465_001	0	2	0	3	2	1	6	0	0	10	1	2	1	14	3	10	2	2	18	19	45	20	62	31	66	9	10	2	4	3	13
Aqu2.1.37466_001	0	9	1	0	0	1	2	0	7	21	1	13	4	15	4	9	15	19	29	17	19	17	22	38	47	8	7	4	2	4	9
Aqu2.1.37467_001	0	3	4	2	8	19	25	0	7	20	1	4	9	9	7	2	4	2	20	6	3	19	5	34	18	5	10	14	4	2	4
Aqu2.1.37468_001	5	7	10	7	8	12	6	6	23	31	4	38	5	20	38	50	46	18	69	61	109	67	64	94	81	42	44	6	11	12	14
Aqu2.1.37469_001	0	1	0	2	2	2	4	0	0	9	0	6	0	1	1	9	13	6	13	23	37	20	12	18	24	10	1	2	1	2	0
Aqu2.1.37470_001	0	0	0	0	0	0	0	0	0	0	0	0	0	0	0	0	0	0	0	0	0	0	2	0	0	0	0	0	0	0	0
Aqu2.1.37471_001	0	0	0	1	0	3	3	0	0	4	0	14	0	4	6	12	14	3	14	12	29	18	11	13	21	4	3	0	0	1	0
Aqu2.1.37472_001	0	0	0	0	0	0	0	0	5	8	2	8	2	0	2	10	6	9	15	7	21	11	30	20	19	13	4	0	2	3	2
Aqu2.1.37473_001	12	1	9	19	2	14	42	46	70	70	2	22	0	35	8	43	16	24	86	68	57	41	27	112	70	48	41	19	0	3	14
Aqu2.1.37474_001	0	7	2	3	2	7	8	10	23	9	0	2	2	6	2	6	0	4	2	6	1	2	2	2	5	0	3	6	0	0	1
Aqu2.1.37475_001	0	0	0	0	0	0	0	0	0	0	0	0	0	0	0	0	0	1	0	0	0	0	0	0	0	0	0	0	0	0	0
Aqu2.1.37476_001	3	9	6	33	23	9	8	17	21	63	3	89	15	71	38	140	95	79	145	154	207	127	126	155	155	75	52	44	16	13	21
Aqu2.1.37477_001	34	16	25	54	44	103	69	92	129	279	18	267	76	245	120	348	233	212	360	350	593	366	422	491	544	267	188	89	48	73	39
Aqu2.1.37478_001	10	0	2	6	0	19	12	7	3	9	0	3	1	1	1	9	4	1	9	14	10	5	7	2	5	0	2	2	0	0	0
Aqu2.1.37479_001	11	4	2	0	7	16	13	13	15	29	1	13	0	11	4	14	16	12	24	27	26	27	30	26	19	7	9	2	11	3	9
Aqu2.1.37480_001	0	0	0	2	0	5	0	2	4	2	1	16	0	6	4	16	8	2	13	6	30	17	23	6	21	11	15	7	0	5	1
Aqu2.1.37481_001	60	8	63	17	26	85	68	46	128	60	5	22	19	23	10	35	27	35	30	29	40	40	71	41	56	55	56	34	18	47	20
Aqu2.1.37482_001	10	3	9	0	0	7	26	30	26	17	2	0	0	0	0	0	1	0	5	0	1	1	0	0	8	1	2	0	0	3	0
Aqu2.1.37483_001	105	6	99	110	67	100	91	36	36	33	3	37	45	8	18	7	4	2	14	6	11	11	24	16	52	3	26	41	18	4	7
Aqu2.1.37484_001	0	0	0	0	0	0	0	2	0	0	0	0	0	0	0	0	0	0	0	0	0	0	0	0	0	0	0	0	0	0	0
Aqu2.1.37485_001	1	4	1	1	0	6	6	6	6	0	0	0	0	1	0	0	0	0	2	5	7	1	2	0	6	6	0	0	0	1	0
Aqu2.1.37486_001	57	15	31	39	52	101	59	35	50	87	45	111	34	71	56	191	95	97	213	141	315	227	228	293	270	172	152	80	16	136	25
Aqu2.1.37487_001	2	1	0	0	0	0	0	0	2	2	0	0	0	0	0	0	3	0	0	1	2	1	2	7	5	1	0	0	0	0	0
Aqu2.1.37488_001	4	27	1	4	0	4	3	0	19	31	6	52	4	19	30	70	29	43	73	55	128	93	98	55	86	30	34	6	7	8	8
Aqu2.1.37489_001	4	3	0	1	1	11	4	2	0	6	1	6	2	5	2	9	7	11	11	4	10	10	11	2	22	5	8	6	7	5	2
Aqu2.1.37490_001	0	8	0	0	0	2	0	4	9	15	2	8	2	8	5	16	19	4	15	19	39	14	20	18	31	6	11	0	1	0	2
Aqu2.1.37491_001	12	5	6	0	1	42	21	39	25	12	4	9	13	13	12	24	26	15	29	22	70	40	30	46	35	16	15	18	11	28	20
Aqu2.1.37492_001	0	0	0	0	0	0	0	0	0	0	0	0	0	0	0	0	0	0	0	0	0	0	0	0	0	0	0	0	0	0	0
Aqu2.1.37493_001	3	8	4	2	11	9	3	4	19	59	4	40	8	45	18	51	51	41	83	87	104	113	78	130	158	27	37	16	9	17	9
Aqu2.1.37494_001	0	0	0	0	0	0	0	0	0	0	0	0	0	0	0	0	0	0	0	0	0	0	0	0	0	0	0	0	0	0	0
Aqu2.1.37495_001	0	0	0	0	0	0	2	0	0	0	0	0	0	0	0	0	0	0	0	0	0	0	0	0	0	0	0	0	0	0	0
Aqu2.1.37496_001	0	7	0	0	8	14	10	4	3	3	2	8	2	1	2	1	0	2	0	2	0	0	7	3	6	1	7	2	6	2	3
Aqu2.1.37497_001	12	25	17	18	12	44	12	12	16	84	10	55	22	47	43	122	56	55	81	63	189	85	111	184	165	174	121	75	21	40	10
Aqu2.1.37498_001	7	3	4	7	5	9	16	8	4	17	0	18	7	15	14	13	10	8	15	11	20	11	18	19	16	26	28	36	3	18	10
Aqu2.1.37499_001	0	0	0	0	0	0	0	0	0	0	0	0	0	0	0	2	0	0	0	0	2	0	0	0	0	2	0	0	0	0	0
Aqu2.1.37500_001	2	0	0	2	0	1	0	3	0	0	0	0	0	0	1	4	6	0	0	0	6	6	2	0	22	0	2	0	0	0	4
Aqu2.1.37501_001	2	0	0	0	2	0	0	0	0	6	0	0	0	0	0	0	0	0	0	0	0	0	3	0	2	0	0	0	0	0	0
Aqu2.1.37502_001	0	0	0	0	0	0	0	0	0	2	0	0	0	0	0	0	0	0	0	0	0	0	0	0	0	0	0	0	0	0	0
Aqu2.1.37503_001	0	0	0	0	0	0	0	0	0	0	0	0	0	0	0	0	0	0	0	0	0	0	0	0	0	0	0	0	0	0	0
Aqu2.1.37504_001	0	0	0	0	0	0	0	0	0	0	0	0	0	0	0	0	0	0	0	0	0	0	0	0	0	0	0	0	0	0	0
Aqu2.1.37505_001	1	0	0	0	1	4	0	0	5	4	1	5	1	8	7	3	7	9	6	19	9	10	36	19	35	0	0	1	1	6	4
Aqu2.1.37506_001	0	0	2	11	8	1	6	0	2	31	1	6	12	15	21	22	21	39	21	26	61	53	51	45	94	19	13	0	0	12	6
Aqu2.1.37507_001	2	5	0	0	0	2	6	1	1	7	3	11	0	3	5	6	2	4	19	7	24	16	17	16	12	9	2	8	6	0	2
Aqu2.1.37508_001	0	0	0	0	3	0	7	0	1	2	2	2	0	0	0	0	3	0	0	0	0	0	41	0	5	0	0	0	5	0	6
Aqu2.1.37509_001	1	1	0	0	0	2	2	0	0	6	1	7	0	11	5	18	2	5	19	3	12	15	11	9	27	15	2	10	0	2	0
Aqu2.1.37510_001	0	0	0	2	0	0	0	0	0	0	0	0	0	0	0	0	0	0	0	0	0	0	0	0	0	0	0	0	0	0	0
Aqu2.1.37511_001	11	2	2	10	3	17	12	18	26	15	5	5	87	6	4	3	0	1	2	0	7	3	1	0	0	530	192	193	6	239	64
Aqu2.1.37512_001	0	0	0	0	0	0	2	3	2	2	0	2	0	0	2	2	0	0	0	0	0	0	0	0	0	0	0	0	0	0	3
Aqu2.1.37513_001	44	2	19	19	27	58	42	35	73	47	0	2	0	1	2	1	0	0	1	0	4	1	9	6	10	1	2	6	0	10	12
Aqu2.1.37514_001	3	0	0	2	0	6	9	16	42	2	2	0	1	1	8	4	5	0	0	5	2	0	0	0	1	3	4	23	0	1	4
Aqu2.1.37515_001	0	2	1	1	0	1	0	7	0	1	0	10	3	22	6	13	7	8	17	15	25	21	18	21	35	9	10	1	0	4	3
Aqu2.1.37516_001	1	4	1	0	0	1	0	2	3	1	2	24	4	23	10	20	10	18	25	24	29	2	10	10	11	20	12	7	0	2	0
Aqu2.1.37517_001	1	1	2	3	3	12	8	5	24	10	0	4	3	2	7	8	7	6	9	8	6	12	27	16	16	5	4	10	2	0	5
Aqu2.1.37518_001	2	4	2	2	0	2	3	13	8	15	0	7	9	4	2	7	4	5	9	7	4	7	18	9	9	28	16	21	4	29	0
Aqu2.1.37519_001	3	0	0	0	0	1	0	0	3	0	0	2	0	2	0	1	0	0	0	0	0	5	5	0	0	0	0	0	1	1	13
Aqu2.1.37520_001	0	0	0	0	0	3	2	0	8	2	0	2	2	4	0	6	10	2	9	2	5	0	10	9	7	2	3	8	1	0	0
Aqu2.1.37521_001	45	2	24	17	62	146	140	81	233	190	4	18	10	10	12	11	18	14	20	12	49	61	16	149	94	39	18	60	14	45	5
Aqu2.1.37522_001	12	9	4	15	8	31	4	10	24	16	14	39	11	45	17	91	50	56	85	69	130	101	84	130	125	79	48	13	0	35	5
Aqu2.1.37523_001	0	6	5	13	15	10	2	7	9	39	7	58	23	66	19	83	72	54	109	121	134	136	156	115	122	70	78	17	10	20	13
Aqu2.1.37524_001	72	20	122	50	69	230	151	188	204	248	40	89	45	79	64	54	21	5	28	26	118	42	92	87	137	64	63	212	48	68	82
Aqu2.1.37525_001	0	2	2	5	6	17	6	2	1	17	2	16	3	7	7	43	19	18	28	37	29	29	7	22	24	31	34	15	4	5	4
Aqu2.1.37526_001	12	24	14	43	38	63	50	42	44	126	29	143	39	213	69	203	117	125	231	222	306	259	257	258	310	251	251	97	38	77	48
Aqu2.1.37527_001	5	1	3	11	9	12	0	14	6	61	7	78	14	61	19	67	52	59	90	83	173	87	111	112	132	54	49	18	10	16	17
Aqu2.1.37528_001	14	6	26	7	7	58	47	42	82	76	3	43	6	18	32	30	17	13	25	27	33	52	51	67	20	29	30	34	7	21	11
Aqu2.1.37529_001	18	2	8	4	12	25	26	23	24	31	4	12	17	5	10	6	14	7	24	14	17	11	18	31	22	12	25	17	4	13	0
Aqu2.1.37530_001	9	10	3	1	12	4	9	2	11	20	4	8	8	34	10	22	17	19	47	47	98	62	90	72	84	29	4	10	2	9	3
Aqu2.1.37531_001	0	0	0	0	0	0	0	0	0	0	0	0	4	0	0	0	0	0	1	0	0	0	0	0	0	2	0	0	0	0	0
Aqu2.1.37532_001	8	1	0	3	10	15	10	3	10	8	2	4	6	12	12	6	5	4	4	5	9	9	5	0	10	16	25	26	18	11	7
Aqu2.1.37533_001	0	0	3	0	2	0	1	0	4	0	0	0	4	0	1	0	0	0	0	0	0	1	0	0	0	0	1	0	1	2	0
Aqu2.1.37534_001	0	0	2	1	0	0	0	0	0	0	0	0	0	0	0	0	0	0	0	0	0	0	0	0	0	0	0	1	0	0	0
Aqu2.1.37535_001	55	38	30	44	51	159	34	48	78	309	81	256	87	316	144	379	275	198	416	423	813	549	498	675	662	447	216	149	58	210	75
Aqu2.1.37536_001	22	29	13	40	39	93	71	14	34	69	9	61	26	23	47	39	82	27	84	72	84	94	60	125	120	73	91	66	2	67	49
Aqu2.1.37537_001	640	18	426	520	289	1136	704	424	606	562	26	12	3	10	7	30	9	3	52	25	58	29	35	35	104	42	13	52	10	85	26
Aqu2.1.37538_001	571	15	396	572	323	1031	692	375	510	447	18	12	3	9	8	35	6	0	41	16	52	36	22	22	107	39	23	32	6	61	25
Aqu2.1.37539_001	4	0	2	5	16	9	47	19	15	40	4	25	14	17	20	29	29	24	65	39	46	75	31	93	97	12	42	22	13	40	18
Aqu2.1.37540_001	4	0	2	2	6	2	6	4	3	6	3	13	0	6	3	2	18	13	15	4	62	16	15	40	44	2	24	11	4	2	0
Aqu2.1.37541_001	0	0	0	0	0	0	0	0	0	0	0	0	0	0	2	0	0	0	0	0	0	0	0	0	0	0	0	0	0	0	0
Aqu2.1.37542_001	10	1	1	9	13	9	4	6	9	36	3	42	13	27	37	32	4	14	31	15	62	37	31	49	44	37	30	32	4	11	11
Aqu2.1.37543_001	1	2	0	0	0	4	4	0	5	2	1	3	8	1	0	4	0	2	6	3	5	3	4	3	7	6	9	0	4	8	10
Aqu2.1.37544_001	0	2	0	2	0	10	8	0	7	4	0	16	0	4	12	3	2	9	14	5	8	15	8	5	12	31	10	14	3	10	4
Aqu2.1.37545_001	4	0	4	13	9	27	55	60	39	19	0	0	0	0	0	0	0	0	0	2	2	0	1	0	0	1	1	3	0	1	0
Aqu2.1.37546_001	3	1	0	2	4	11	2	6	9	17	5	18	6	31	6	27	13	11	37	11	42	32	30	28	41	18	11	5	1	8	0
Aqu2.1.37547_001	0	0	0	0	0	0	0	2	2	0	0	0	0	0	0	0	0	0	0	0	2	0	0	0	0	0	0	0	0	0	0
Aqu2.1.37548_001	2	0	4	0	2	0	10	5	9	18	0	0	0	2	1	4	0	0	0	0	16	2	10	20	37	1	4	2	0	3	0
Aqu2.1.37549_001	0	0	0	0	0	0	1	1	3	1	0	0	3	1	2	5	0	3	1	0	1	3	6	5	2	10	0	5	0	6	0
Aqu2.1.37550_001	46	21	32	43	38	104	113	70	187	206	6	58	32	48	68	66	56	55	77	72	93	93	101	142	152	119	73	105	14	83	48
Aqu2.1.37551_001	0	8	7	0	0	2	12	8	7	20	0	19	8	2	8	5	7	2	4	6	5	16	10	30	20	6	13	7	0	14	3
Aqu2.1.37552_001	0	0	2	0	0	0	0	4	0	0	0	0	0	0	0	0	1	0	0	2	2	1	0	0	0	0	0	0	0	0	0
Aqu2.1.37553_001	2	0	0	0	0	0	3	0	3	1	0	0	0	0	1	0	2	0	2	1	1	2	0	0	2	1	1	0	0	2	0
Aqu2.1.37554_001	2	0	0	0	2	4	0	2	10	13	4	17	5	15	11	30	22	18	35	27	29	23	37	32	26	29	20	7	2	7	2
Aqu2.1.37555_001	0	0	0	0	2	0	4	2	0	0	0	0	0	0	0	0	1	0	0	2	1	0	0	0	0	0	0	0	0	0	0
Aqu2.1.37556_001	2	1	9	0	0	0	0	0	0	0	0	0	0	1	0	2	0	0	0	0	1	0	0	0	0	6	0	1	0	2	1
Aqu2.1.37557_001	0	0	0	0	0	0	0	0	0	0	0	0	0	0	0	0	0	0	0	0	0	0	0	0	0	0	0	0	0	0	0
Aqu2.1.37558_001	0	7	2	2	6	1	0	6	4	26	0	25	1	26	8	25	21	19	52	16	63	50	41	45	56	25	4	4	2	9	13
Aqu2.1.37559_001	0	0	4	2	3	4	3	8	10	7	0	6	16	4	1	2	2	0	0	2	3	7	17	0	3	4	7	8	2	3	8
Aqu2.1.37560_001	2	1	2	2	0	6	8	1	18	2	3	10	2	31	0	47	18	16	41	73	51	4	0	6	2	15	6	6	4	7	0
Aqu2.1.37561_001	32	7	34	85	71	195	97	101	49	100	3	1	0	8	0	1	14	12	7	10	27	4	11	9	15	7	1	6	0	0	6
Aqu2.1.37562_001	0	0	0	2	3	2	2	0	4	10	0	20	3	14	21	31	15	6	28	20	39	29	39	28	25	18	23	4	1	3	0
Aqu2.1.37563_001	0	3	2	2	6	0	0	4	2	2	0	18	5	15	11	21	20	17	29	20	42	19	10	16	22	9	6	5	2	1	1
Aqu2.1.37564_001	2	2	3	0	4	3	7	2	2	1	1	13	16	12	4	3	6	0	6	17	2	14	12	9	13	15	10	2	1	10	12
Aqu2.1.37565_001	8	0	0	6	13	3	6	3	3	20	2	26	5	11	7	49	27	13	37	42	112	53	53	57	79	45	7	8	1	10	2
Aqu2.1.37566_001	0	0	0	0	0	0	0	0	0	0	0	0	0	0	0	0	0	3	0	0	0	0	0	0	2	0	0	0	0	0	0
Aqu2.1.37567_001	0	0	0	2	0	0	1	0	2	9	0	3	0	4	4	8	2	2	5	4	5	15	22	17	6	5	1	1	0	3	2
Aqu2.1.37568_001	18	0	13	8	6	27	69	28	48	24	0	0	0	1	0	0	0	0	2	1	0	0	2	0	4	1	1	2	0	2	0
Aqu2.1.37569_001	4	0	2	0	2	16	10	13	23	38	1	4	5	10	5	13	10	6	15	11	43	41	21	27	37	8	4	0	1	3	0
Aqu2.1.37570_001	8	6	6	15	5	8	3	1	13	65	3	58	24	41	28	142	82	59	142	100	127	116	126	138	135	121	51	37	15	20	13
Aqu2.1.37571_001	27	8	20	28	38	78	91	56	85	119	11	425	137	163	190	18	9	13	32	11	66	32	65	34	54	18	8	22	6	48	5
Aqu2.1.37572_001	1	0	0	0	0	1	4	2	0	2	0	1	0	0	0	2	0	0	0	0	0	2	0	0	0	0	0	0	15	0	16
Aqu2.1.37573_001	0	0	1	0	0	2	0	0	0	0	0	1	0	0	0	0	0	0	0	0	0	0	0	3	0	0	0	0	0	0	0
Aqu2.1.37574_001	23	18	5	18	21	30	9	7	18	101	23	147	27	109	85	168	95	79	146	117	374	236	281	260	265	143	104	37	12	81	8
Aqu2.1.37575_001	1	6	0	0	0	10	5	4	9	30	6	9	5	19	15	38	35	18	42	61	100	82	52	67	71	38	14	7	4	18	4
Aqu2.1.37576_001	0	0	0	0	0	0	0	0	0	0	0	0	0	0	0	0	0	0	0	0	0	0	0	0	0	0	0	0	0	0	0
Aqu2.1.37577_001	10	4	8	4	2	8	28	14	37	21	0	14	7	11	2	26	10	7	33	23	64	30	45	64	29	7	17	1	0	27	2
Aqu2.1.37578_001	10	0	11	0	3	12	6	20	19	17	2	6	4	4	0	22	3	8	17	22	27	1	14	10	2	19	6	3	0	9	1
Aqu2.1.37579_001	0	0	0	2	0	0	0	2	0	0	0	0	0	0	0	0	0	1	0	0	0	0	0	0	0	0	0	0	0	0	0
Aqu2.1.37580_001	0	4	0	0	0	0	1	0	0	9	0	0	0	9	2	9	2	2	9	4	17	18	7	6	4	4	0	2	0	5	0
Aqu2.1.37581_001	2	0	0	0	0	0	0	0	4	6	0	1	0	4	0	6	4	3	7	2	15	8	10	5	17	6	5	0	0	0	1
Aqu2.1.37582_001	0	0	0	0	0	0	0	0	0	0	0	0	2	0	0	0	0	0	0	0	0	0	1	0	1	0	0	0	0	0	0
Aqu2.1.37583_001	1	1	0	3	4	3	0	0	0	10	0	6	0	3	0	8	0	0	7	4	19	14	25	6	9	6	1	0	2	4	0
Aqu2.1.37584_001	3	4	0	2	1	11	0	0	4	22	1	20	5	35	13	35	12	35	46	27	64	79	66	55	63	34	13	17	2	9	10
Aqu2.1.37585_001	61	43	62	34	62	173	96	58	78	64	29	20	30	33	27	28	27	14	44	8	96	40	47	51	38	109	87	64	13	60	40
Aqu2.1.37586_001	0	0	0	0	0	0	0	0	0	0	0	0	0	0	0	0	0	0	0	0	0	0	0	0	0	0	0	0	0	0	0
Aqu2.1.37587_001	3	1	1	5	0	4	0	2	1	9	1	7	1	6	2	12	6	12	9	6	16	6	0	28	19	5	1	4	0	2	0
Aqu2.1.37588_001	0	0	0	0	0	0	1	0	0	0	0	0	0	0	3	5	4	0	2	4	0	1	3	1	2	2	2	6	0	3	5
Aqu2.1.37589_001	0	0	0	0	0	0	0	0	0	0	0	1	0	2	0	0	0	0	0	1	0	1	0	0	0	2	0	2	0	0	0
Aqu2.1.37590_001	3	4	0	0	0	1	2	0	4	4	3	7	1	16	9	12	17	29	8	13	24	9	23	17	21	12	7	4	0	6	2
Aqu2.1.37591_001	2	0	3	5	2	3	2	0	0	15	3	10	6	6	6	19	20	12	28	43	19	16	39	18	22	16	9	6	0	4	3
Aqu2.1.37592_001	0	0	0	0	0	0	0	0	0	0	0	0	0	0	0	0	0	0	0	0	0	0	0	0	0	0	0	0	0	0	0
Aqu2.1.37593_001	4	1	1	0	0	7	7	7	10	5	3	5	0	2	12	1	37	0	0	1	3	0	0	1	1	4	0	0	0	6	0
Aqu2.1.37594_001	0	0	0	0	0	0	0	0	0	0	0	0	0	0	0	1	1	1	0	1	0	1	0	0	1	0	1	0	0	0	0
Aqu2.1.37595_001	1	4	0	4	13	2	0	0	0	32	2	8	4	15	1	14	19	12	16	26	72	36	41	43	34	12	18	8	1	3	0
Aqu2.1.37596_001	42	22	27	19	25	47	44	22	57	95	4	39	38	36	15	95	62	35	100	81	121	104	93	184	112	80	55	37	8	54	19
Aqu2.1.37597_001	0	0	0	0	0	0	0	0	0	0	0	0	0	0	0	0	0	0	0	0	0	0	0	0	0	0	0	0	0	0	0
Aqu2.1.37598_001	10	0	6	1	15	42	24	20	24	36	3	15	11	5	12	20	8	9	20	13	24	7	19	37	32	10	35	17	4	26	16
Aqu2.1.37599_001	2299	173	1881	981	704	3493	2271	2195	3031	2754	211	42	52	189	92	257	56	91	79	72	485	276	277	217	269	241	79	182	58	350	188
Aqu2.1.37600_001	1	0	0	0	2	2	1	4	0	11	0	4	0	0	4	0	0	0	0	0	0	2	0	0	0	2	0	0	0	1	0
Aqu2.1.37601_001	1	4	3	0	1	5	17	2	19	17	0	13	4	9	1	5	12	12	21	15	44	36	26	35	24	14	26	8	1	5	6
Aqu2.1.37602_001	15	4	2	11	30	37	4	8	0	15	8	5	9	9	4	8	10	2	3	2	26	11	15	10	3	25	14	10	5	19	8
Aqu2.1.37603_001	0	0	0	0	0	0	0	0	1	0	0	0	0	0	0	0	0	0	0	0	0	3	0	4	0	0	0	0	0	0	0
Aqu2.1.37604_001	16	5	23	2	16	25	26	16	17	30	1	24	11	13	14	5	4	0	13	11	23	14	10	21	16	17	13	8	4	21	4
Aqu2.1.37605_001	14	2	4	2	6	29	37	23	33	12	1	3	3	1	2	2	0	3	2	2	3	2	0	4	1	10	27	20	0	38	0
Aqu2.1.37606_001	11	3	7	10	8	29	64	27	50	38	0	9	5	16	8	15	21	5	12	13	39	45	19	38	17	16	26	12	3	16	10
Aqu2.1.37607_001	6	3	1	7	4	34	9	5	10	22	2	10	1	0	5	22	19	15	14	23	31	17	27	45	25	42	28	18	1	12	1
Aqu2.1.37608_001	0	1	0	0	7	5	0	0	4	15	0	32	4	17	7	17	24	14	8	13	71	33	64	35	64	15	10	6	5	3	0
Aqu2.1.37609_001	3	0	0	0	0	0	0	0	1	0	0	0	0	1	0	3	2	1	4	4	20	2	9	8	8	1	0	0	0	4	9
Aqu2.1.37610_001	0	1	2	5	0	2	0	11	0	15	6	14	0	8	13	22	1	6	9	18	39	17	20	21	20	15	9	1	2	7	1
Aqu2.1.37611_001	5	1	1	16	10	9	8	8	8	56	1	33	4	43	12	120	92	77	85	78	227	124	116	128	156	65	37	18	2	17	10
Aqu2.1.37612_001	23	12	28	6	11	30	92	41	46	108	11	27	10	52	11	55	36	24	87	35	175	77	85	55	106	37	19	6	14	38	15
Aqu2.1.37613_001	7	1	14	9	9	31	34	23	46	22	0	0	0	1	0	0	7	2	3	0	2	0	0	1	1	0	4	4	1	0	0
Aqu2.1.37614_001	1	2	22	3	0	13	28	30	49	51	2	3	1	3	4	2	2	4	11	23	6	2	11	14	4	6	4	2	0	8	2
Aqu2.1.37615_001	19	9	16	9	14	22	25	29	28	39	3	26	2	6	7	8	6	0	9	16	18	9	7	28	20	22	5	9	4	15	3
Aqu2.1.37616_001	0	0	0	0	0	0	0	0	0	0	0	0	0	0	0	0	0	2	0	0	0	0	1	0	0	0	0	0	0	0	0
Aqu2.1.37617_001	0	0	0	0	0	2	1	0	0	3	0	5	2	0	0	0	1	0	0	0	0	2	4	4	0	0	2	2	0	0	0
Aqu2.1.37618_001	0	0	0	0	0	0	0	0	0	0	0	0	0	0	0	0	1	0	1	0	0	0	0	1	0	0	0	0	0	0	0
Aqu2.1.37619_001	3	0	2	2	0	4	0	3	0	13	5	12	3	2	8	8	3	0	5	3	4	6	8	6	2	3	8	0	5	0	0
Aqu2.1.37620_001	3	3	0	4	4	5	2	1	1	12	2	9	6	10	10	13	8	13	20	40	28	33	31	42	49	35	17	4	2	2	0
Aqu2.1.37621_001	25	13	47	29	11	92	68	27	72	69	1	14	13	4	31	3	3	1	1	0	18	12	8	36	45	51	22	39	0	7	4
Aqu2.1.37622_001	3	0	1	0	0	8	6	9	3	6	1	5	2	3	2	4	3	6	4	8	22	4	6	8	5	23	14	4	2	3	6
Aqu2.1.37623_001	2	14	4	2	0	3	6	13	27	31	0	6	2	7	2	14	27	9	24	18	37	30	26	13	30	26	17	7	0	0	0
Aqu2.1.37624_001	1	0	0	0	0	0	0	0	0	0	0	0	0	0	0	0	0	0	0	0	0	0	0	0	0	0	0	0	0	0	0
Aqu2.1.37625_001	0	0	0	0	0	1	4	1	0	1	1	2	0	9	0	2	8	5	13	6	32	2	3	12	3	7	7	0	0	1	1
Aqu2.1.37626_001	2	7	0	3	0	5	6	3	0	16	0	17	13	3	9	20	13	8	14	20	11	8	11	14	22	15	17	13	5	4	4
Aqu2.1.37627_001	5	9	2	9	12	34	12	7	17	77	4	70	8	36	24	101	63	65	86	68	174	128	122	136	167	133	51	61	14	42	19
Aqu2.1.37628_001	6	3	9	4	5	12	3	4	3	9	3	22	2	22	22	27	17	19	36	35	96	35	29	41	31	27	33	11	1	12	13
Aqu2.1.37629_001	1	2	1	0	6	12	9	11	9	7	3	8	15	4	8	22	13	11	7	8	24	15	36	4	26	35	21	9	0	4	4
Aqu2.1.37630_001	0	3	0	0	0	1	0	0	0	7	1	0	0	2	2	16	12	10	19	7	23	4	10	12	25	5	0	0	1	2	0
Aqu2.1.37631_001	0	1	0	0	2	5	12	14	5	13	0	4	1	2	6	1	3	5	6	5	5	1	7	10	19	3	10	1	0	2	4
Aqu2.1.37632_001	2	2	1	0	0	13	8	2	11	2	1	0	1	0	0	0	0	0	0	0	5	1	4	4	1	2	7	0	0	0	0
Aqu2.1.37633_001	0	0	0	0	0	0	0	0	0	0	0	0	0	0	0	0	0	0	0	0	0	0	0	0	0	0	0	0	0	0	0
Aqu2.1.37634_001	0	0	3	1	2	3	0	0	6	2	0	0	0	0	0	0	0	0	0	2	0	2	4	2	0	0	2	0	2	0	0
Aqu2.1.37635_001	8	0	21	1	2	24	53	54	61	45	4	6	5	1	15	3	0	0	0	4	7	0	6	0	2	4	3	4	8	9	0
Aqu2.1.37636_001	8	8	2	5	6	23	8	40	31	54	16	91	107	48	96	8	52	6	35	40	42	14	118	37	36	27	302	855	86	160	64
Aqu2.1.37637_001	49	6	47	50	31	79	72	54	152	78	4	6	10	10	2	16	10	16	11	5	20	19	19	14	21	25	10	10	2	8	10
Aqu2.1.37638_001	5	5	12	11	12	39	37	23	17	37	2	8	13	4	8	0	1	0	4	6	7	2	13	14	14	15	9	20	2	6	9
Aqu2.1.37639_001	2	0	5	0	2	21	13	9	4	14	3	9	7	9	21	2	8	0	9	6	26	15	14	22	14	39	16	13	8	16	5
Aqu2.1.37640_001	3	0	0	0	0	0	0	3	2	12	0	10	0	4	3	9	10	4	2	2	38	16	31	27	34	11	7	0	1	0	2
Aqu2.1.37641_001	14	8	13	11	2	18	20	7	44	29	0	33	4	12	17	5	6	7	6	5	15	19	13	15	26	44	26	21	0	10	4
Aqu2.1.37642_001	0	0	0	0	0	0	0	0	0	0	0	0	0	1	0	0	0	0	0	0	0	0	0	0	0	0	0	0	0	0	0
Aqu2.1.37643_001	0	0	0	0	0	0	0	0	0	0	0	0	0	0	0	0	0	0	0	0	0	0	0	0	0	0	0	0	0	0	0
Aqu2.1.37644_001	0	0	0	0	0	0	0	0	0	0	0	0	0	0	0	2	2	0	0	0	0	0	0	1	4	0	0	0	0	0	0
Aqu2.1.37645_001	9	4	18	14	21	27	52	15	41	48	0	10	2	5	3	23	1	4	22	9	35	31	12	27	27	24	18	13	7	7	9
Aqu2.1.37646_001	12	5	13	6	11	37	63	35	39	42	0	14	7	7	8	11	2	5	16	9	17	27	18	41	20	9	9	24	5	19	10
Aqu2.1.37647_001	0	0	0	0	0	0	0	0	0	0	0	0	0	0	0	0	0	0	0	0	0	0	0	0	0	0	0	0	0	0	0
Aqu2.1.37648_001	0	0	0	0	0	0	0	0	0	0	0	0	0	0	0	0	0	0	0	0	0	0	0	0	0	0	0	0	0	0	0
Aqu2.1.37649_001	9	1	19	7	7	15	27	13	26	29	0	4	2	8	6	5	1	1	6	10	13	8	8	16	12	5	18	19	2	3	5
Aqu2.1.37650_001	0	0	0	0	0	0	0	0	0	0	0	0	0	0	0	0	0	0	0	0	0	0	0	0	0	0	0	0	0	0	0
Aqu2.1.37651_001	0	0	0	0	0	0	0	0	0	0	0	0	0	0	0	0	0	0	0	0	0	0	0	0	0	0	0	0	0	0	0
Aqu2.1.37652_001	2	0	0	2	3	0	2	1	0	0	0	0	0	0	0	0	0	0	0	0	0	0	0	0	0	0	0	0	0	0	0
Aqu2.1.37653_001	0	0	0	0	0	1	1	2	0	2	0	2	0	0	0	0	0	0	0	1	0	0	0	1	1	1	0	0	0	0	0
Aqu2.1.37654_001	0	0	2	0	0	2	1	0	3	5	0	0	0	0	2	0	0	2	0	0	0	0	0	1	0	1	2	0	0	0	0
Aqu2.1.37655_001	2	0	0	0	0	0	0	2	2	2	0	2	14	0	1	5	0	3	6	0	3	7	3	4	6	33	28	4	1	0	0
Aqu2.1.37656_001	1	0	0	1	0	7	0	0	1	4	4	0	0	0	1	2	0	0	7	0	2	0	0	0	0	0	0	2	0	3	0
Aqu2.1.37657_001	0	0	0	0	0	1	0	0	0	0	0	0	0	0	0	0	0	0	0	0	1	0	0	0	0	0	0	0	0	1	0
Aqu2.1.37658_001	0	0	0	0	0	0	0	0	0	0	0	0	0	0	0	0	0	0	0	0	0	0	0	0	0	0	0	0	0	0	0
Aqu2.1.37659_001	0	0	0	0	0	0	0	0	0	0	0	0	0	0	0	0	0	0	0	0	0	0	0	0	2	0	0	0	0	0	0
Aqu2.1.37660_001	0	0	0	0	0	0	0	0	0	0	0	0	0	0	0	0	0	0	0	0	0	0	0	0	0	0	0	0	0	0	0
Aqu2.1.37661_001	0	0	0	0	0	0	0	2	0	0	0	0	0	0	0	0	0	0	0	0	0	0	0	0	0	0	2	0	0	0	0
Aqu2.1.37662_001	0	0	2	0	0	0	2	0	0	0	0	0	0	0	0	0	0	0	0	0	0	0	2	0	0	0	0	0	0	0	0
Aqu2.1.37663_001	0	2	2	0	0	2	0	1	2	0	0	0	0	0	0	2	0	0	0	0	0	0	0	0	0	0	0	0	0	0	3
Aqu2.1.37664_001	0	0	0	0	0	0	0	0	0	0	0	0	0	0	0	0	0	0	0	0	0	0	0	0	0	0	0	0	0	0	0
Aqu2.1.37665_001	0	0	0	0	0	0	0	0	0	0	0	0	0	0	0	0	0	0	0	0	0	0	0	0	0	0	0	0	0	0	0
Aqu2.1.37666_001	0	0	0	0	0	0	0	0	4	2	1	0	0	0	0	0	0	0	0	0	0	0	0	2	5	2	0	1	0	0	0
Aqu2.1.37667_001	0	0	0	0	0	0	0	0	0	0	0	0	0	0	0	0	0	0	0	0	0	0	3	0	0	0	0	0	0	0	0
Aqu2.1.37668_001	0	0	0	0	0	0	0	0	0	0	0	0	0	0	0	0	0	0	0	0	0	0	0	0	0	0	1	0	0	2	0
Aqu2.1.37669_001	0	0	0	0	0	0	0	0	0	0	0	1	0	0	0	0	0	0	0	0	0	1	0	0	0	0	0	0	0	0	0
Aqu2.1.37670_001	0	0	0	0	0	2	2	0	2	0	0	0	0	0	0	0	0	0	0	0	0	0	0	2	0	0	0	2	0	0	0
Aqu2.1.37671_001	0	0	0	0	0	2	3	2	3	0	0	2	4	4	0	0	1	0	0	0	0	0	0	38	14	1	10	14	1	0	0
Aqu2.1.37672_001	3	0	0	0	0	7	3	1	2	0	0	3	9	5	19	2	2	0	0	0	3	1	1	211	106	6	33	53	7	4	2
Aqu2.1.37673_001	0	0	0	0	0	0	0	0	0	0	0	0	0	0	0	0	0	0	0	0	0	0	0	0	0	0	0	0	0	0	0
Aqu2.1.37674_001	0	0	0	0	0	0	0	0	0	2	0	0	2	0	0	0	0	0	0	0	0	1	0	0	2	0	0	15	0	10	0
Aqu2.1.37675_001	2	0	0	0	0	0	0	0	1	3	0	11	6	10	8	10	1	0	3	4	5	0	2	1	2	19	118	206	18	31	3
Aqu2.1.37676_001	0	0	0	0	0	0	0	0	0	0	0	0	0	0	0	0	0	0	0	0	0	0	0	0	0	0	3	0	0	2	0
Aqu2.1.37677_001	0	0	0	0	0	0	0	0	0	0	0	0	0	0	0	2	0	0	0	0	0	0	0	0	0	0	0	0	0	0	0
Aqu2.1.37678_001	0	0	2	0	1	0	0	2	0	0	0	0	2	1	0	0	0	0	0	0	0	3	0	1	4	0	10	9	0	0	0
Aqu2.1.37679_001	0	0	0	0	0	0	0	2	4	0	0	1	1	0	0	0	0	0	0	0	2	1	0	5	5	1	23	47	0	5	0
Aqu2.1.37680_001	0	0	1	0	0	2	3	1	0	16	0	2	0	1	0	6	5	1	6	5	23	13	24	19	29	2	2	9	2	8	0
Aqu2.1.37681_001	0	0	0	0	0	0	0	0	0	0	0	0	0	0	0	0	0	0	0	0	0	0	0	0	0	0	0	0	0	0	0
Aqu2.1.37682_001	1	0	0	0	0	0	0	0	0	0	0	0	0	0	0	0	0	0	0	0	0	0	2	0	0	0	0	0	0	0	0
Aqu2.1.37683_001	0	0	0	0	0	0	0	0	0	0	0	0	0	0	0	0	0	0	0	0	0	0	0	0	0	0	0	0	0	0	0
Aqu2.1.37684_001	1	0	6	0	1	10	15	8	26	12	0	2	0	0	1	0	4	1	2	1	8	4	5	3	8	1	8	18	0	11	0
Aqu2.1.37685_001	1	1	0	1	2	4	2	0	13	19	0	3	3	1	10	6	14	3	15	1	5	29	52	51	45	10	25	6	0	6	3
Aqu2.1.37686_001	0	2	2	2	0	0	3	0	9	0	0	0	0	0	0	0	0	0	0	0	0	0	0	1	12	0	0	3	0	0	0
Aqu2.1.37687_001	0	0	0	0	0	0	0	0	0	0	0	0	0	0	0	0	0	0	0	0	0	0	0	0	0	0	0	0	0	0	0
Aqu2.1.37688_001	0	0	2	0	0	0	0	0	0	0	0	0	0	0	0	0	0	0	0	0	0	1	0	0	0	0	0	0	0	0	0
Aqu2.1.37689_001	2	0	2	0	0	2	1	2	2	0	0	0	0	0	0	0	0	2	4	0	3	0	0	0	0	0	0	0	0	0	0
Aqu2.1.37690_001	0	0	0	0	0	0	0	1	0	0	0	0	0	0	0	0	0	0	0	0	0	0	0	0	0	0	0	0	0	0	0
Aqu2.1.37691_001	0	0	0	0	0	0	0	0	0	4	0	0	0	0	0	2	2	0	6	0	1	0	0	0	0	0	4	0	0	1	0
Aqu2.1.37692_001	0	0	0	0	0	0	0	0	0	6	0	0	0	0	0	0	0	0	0	0	0	0	0	0	0	0	0	0	0	0	0
Aqu2.1.37693_001	4	0	1	0	0	3	3	3	9	6	0	4	0	0	6	1	9	1	0	6	2	6	9	1	14	6	7	15	6	4	0
Aqu2.1.37694_001	0	0	0	2	0	1	0	0	5	7	0	6	0	4	2	13	3	4	22	14	20	15	18	35	23	5	12	10	0	1	0
Aqu2.1.37695_001	2	0	5	0	0	0	0	2	0	3	0	2	1	0	0	4	2	0	0	1	0	0	0	0	0	0	0	0	0	0	0
Aqu2.1.37696_001	0	0	0	0	0	0	2	0	2	1	0	0	0	1	0	2	0	0	0	2	0	4	3	2	1	2	0	0	0	0	0
Aqu2.1.37697_001	0	0	0	0	0	2	0	0	0	0	0	0	0	0	0	0	0	0	0	0	0	0	0	0	0	0	0	0	0	0	0
Aqu2.1.37698_001	0	0	0	0	0	0	0	0	3	0	0	0	0	0	0	0	0	0	0	0	2	2	0	0	1	0	0	0	0	0	0
Aqu2.1.37699_001	0	0	0	0	0	0	0	0	0	0	0	0	0	0	0	0	0	0	0	0	0	0	0	0	0	0	0	0	0	0	0
Aqu2.1.37700_001	0	0	0	0	0	0	0	2	0	0	1	0	0	0	0	0	0	0	0	0	0	0	2	0	3	0	0	0	0	0	0
Aqu2.1.37701_001	0	0	0	0	0	0	0	0	0	2	0	0	0	0	0	4	0	0	0	0	0	0	0	5	0	0	0	0	0	0	0
Aqu2.1.37702_001	0	0	0	0	0	0	0	1	0	0	0	0	0	0	0	0	0	0	0	0	0	0	0	0	0	0	0	0	0	0	0
Aqu2.1.37703_001	7	2	0	0	3	13	4	4	17	5	0	2	0	0	5	0	0	0	0	2	0	6	6	2	0	1	2	2	0	0	4
Aqu2.1.37704_001	1	1	4	2	0	6	8	0	16	4	0	2	2	0	0	3	0	0	1	0	1	0	1	1	2	2	0	3	0	0	0
Aqu2.1.37705_001	0	0	0	0	0	0	0	2	0	0	0	0	0	0	0	0	0	0	0	0	0	7	1	0	2	0	0	0	0	0	0
Aqu2.1.37706_001	0	0	0	0	0	0	0	0	0	2	0	0	0	0	0	0	0	0	0	0	0	0	0	0	1	0	0	0	0	0	0
Aqu2.1.37707_001	2	13	0	0	0	24	6	4	0	6	1	0	8	0	4	0	0	0	0	0	0	1	0	0	0	5	4	11	0	0	3
Aqu2.1.37708_001	0	0	0	0	0	0	0	0	0	2	0	0	0	0	0	0	0	0	0	0	0	2	0	0	0	0	0	0	0	0	0
Aqu2.1.37709_001	1	3	0	3	0	1	1	0	0	6	0	9	0	11	6	23	7	7	28	27	30	21	18	19	14	17	10	8	0	1	4
Aqu2.1.37710_001	7	2	12	9	10	20	36	12	57	9	0	4	0	1	1	0	0	2	0	0	3	1	0	3	6	2	0	4	0	0	1
Aqu2.1.37711_001	11	5	6	7	4	28	12	17	5	10	1	16	14	15	7	20	13	13	17	13	39	26	14	45	35	25	23	29	4	10	4
Aqu2.1.37712_001	9	3	6	5	1	13	36	8	28	27	1	8	0	1	3	7	14	9	20	5	9	12	17	7	6	16	8	7	1	9	1
Aqu2.1.37713_001	2	11	5	2	12	7	3	3	15	90	2	49	15	81	36	127	79	68	84	112	240	190	178	182	224	101	39	10	18	30	8
Aqu2.1.37714_001	2	0	0	0	0	0	0	2	0	0	0	0	0	2	2	1	0	0	0	0	0	0	0	0	0	0	0	0	0	0	1
Aqu2.1.37715_001	26	2	11	8	7	30	26	15	12	19	1	13	9	26	5	21	6	9	19	10	18	20	22	23	18	17	27	5	0	11	10
Aqu2.1.37716_001	0	0	0	0	0	0	2	0	0	2	0	0	1	0	0	0	1	0	0	0	2	0	0	0	0	0	0	0	0	2	0
Aqu2.1.37717_001	51	25	9	18	18	74	51	39	15	20	19	283	114	30	144	21	30	11	74	45	22	2	66	42	192	57	197	414	71	69	47
Aqu2.1.37718_001	0	0	0	0	0	3	4	0	13	5	0	0	0	1	1	0	1	2	1	0	0	0	3	4	2	0	0	2	0	0	2
Aqu2.1.37719_001	0	0	0	0	0	0	0	0	3	0	0	0	0	0	0	0	0	0	0	2	0	0	0	0	0	0	2	0	0	0	0
Aqu2.1.37720_001	3	2	3	5	4	14	8	6	12	38	3	27	4	31	24	49	23	26	36	52	66	65	71	56	88	32	26	10	3	15	3
Aqu2.1.37721_001	0	3	0	0	0	22	9	2	4	9	1	2	8	0	5	4	0	0	0	2	10	0	7	5	6	29	42	8	0	6	20
Aqu2.1.37722_001	0	0	0	0	0	0	0	0	0	0	0	0	0	0	0	0	0	0	0	0	0	0	0	0	0	0	0	0	2	2	1
Aqu2.1.37723_001	1	14	2	0	3	59	7	6	4	18	2	3	5	2	5	3	0	0	22	5	11	18	4	16	7	5	23	19	2	17	16
Aqu2.1.37724_001	0	0	1	0	0	1	0	0	0	0	0	0	0	0	0	0	0	0	0	1	0	0	0	0	2	0	0	0	0	0	0
Aqu2.1.37725_001	1	0	5	2	0	0	0	2	4	5	1	9	1	1	4	3	3	6	14	1	6	15	11	21	5	7	8	7	3	15	0
Aqu2.1.37726_001	0	0	0	0	0	0	0	2	0	1	0	6	0	2	2	5	10	0	13	1	3	3	6	1	0	0	4	0	0	0	0
Aqu2.1.37727_001	5	6	10	11	11	26	33	19	7	44	8	33	6	13	14	39	14	11	43	15	69	100	71	91	89	31	31	16	4	28	3
Aqu2.1.37728_001	2	4	0	2	2	0	1	2	4	4	0	1	2	2	0	2	3	4	5	6	0	3	2	2	3	3	2	1	0	1	0
Aqu2.1.37729_001	5	14	5	2	11	9	4	3	11	34	2	47	18	38	22	72	72	36	57	79	165	65	185	107	161	54	23	21	2	8	14
Aqu2.1.37730_001	0	0	0	0	0	0	0	0	0	0	0	0	0	0	0	0	0	0	0	0	0	0	0	0	0	0	0	0	0	0	0
Aqu2.1.37731_001	0	0	0	0	0	0	0	0	0	0	0	0	0	0	0	0	0	0	0	0	0	0	0	0	0	0	0	0	0	0	0
Aqu2.1.37732_001	1	0	0	0	0	0	0	0	3	0	0	0	0	0	0	0	0	0	0	0	0	0	0	0	0	0	0	0	0	0	1
Aqu2.1.37733_001	1	2	1	3	4	0	1	5	0	7	0	9	3	4	6	19	8	0	6	9	21	9	13	16	23	11	6	2	0	0	2
Aqu2.1.37734_001	4	3	3	1	4	6	2	0	8	6	3	15	1	6	6	11	10	10	19	20	22	21	24	25	12	15	20	2	1	9	0
Aqu2.1.37735_001	10	8	0	0	0	4	0	2	1	3	1	17	5	15	4	11	5	18	7	4	19	12	7	12	16	32	12	4	1	4	0
Aqu2.1.37736_001	1	0	0	0	1	4	0	2	1	7	0	0	0	0	2	9	5	5	0	4	23	4	24	14	28	12	0	2	0	5	1
Aqu2.1.37737_001	7	3	1	2	0	5	0	2	7	35	3	9	5	12	9	49	5	10	8	19	55	51	27	34	36	27	7	7	0	4	6
Aqu2.1.37738_001	0	0	0	0	0	0	0	1	0	0	0	0	0	0	0	0	0	0	0	0	0	0	0	0	0	0	0	0	0	0	0
Aqu2.1.37739_001	4	21	3	12	13	31	31	17	25	49	7	74	19	26	49	51	34	27	85	22	48	65	39	100	79	46	57	45	14	32	9
Aqu2.1.37740_001	14	8	17	37	24	82	100	81	121	117	10	31	9	21	20	54	14	35	49	40	67	50	63	81	81	34	29	17	4	17	12
Aqu2.1.37741_001	4	10	1	2	8	3	2	0	5	6	3	11	0	12	2	13	20	3	32	21	30	19	16	23	20	8	4	4	0	2	2
Aqu2.1.37742_001	2	0	4	3	0	0	0	0	6	2	1	2	2	15	8	6	6	2	11	3	16	4	20	16	14	20	4	0	0	4	3
Aqu2.1.37743_001	0	0	0	0	0	0	7	1	2	3	0	0	0	4	1	10	1	5	2	7	16	0	9	11	11	3	0	2	0	7	1
Aqu2.1.37744_001	2	1	0	0	4	3	9	3	3	8	0	1	0	2	1	6	3	1	4	2	9	15	12	9	18	5	1	0	0	1	0
Aqu2.1.37745_001	0	0	2	0	0	1	0	0	0	0	0	0	0	0	3	2	0	2	0	0	1	0	0	0	0	0	0	0	2	0	0
Aqu2.1.37746_001	15	1	14	4	2	92	70	48	53	39	6	1	0	4	3	19	0	1	1	1	13	1	4	12	6	9	6	5	0	16	1
Aqu2.1.37747_001	154	132	48	210	198	254	123	70	206	962	99	1319	347	963	567	1662	917	979	1434	1235	2772	1646	1745	1915	2140	1822	957	468	101	422	196
Aqu2.1.37748_001	9	17	9	31	27	22	13	3	41	163	2	197	40	98	64	298	166	203	277	247	583	307	370	429	495	391	162	70	9	48	30
Aqu2.1.37749_001	0	0	0	2	0	1	0	0	0	6	0	2	0	4	2	8	2	2	10	13	32	7	13	15	8	3	0	0	0	0	0
Aqu2.1.37750_001	5	7	1	4	6	15	2	2	7	14	5	19	9	7	19	21	19	26	30	15	47	36	33	35	33	35	30	14	0	7	6
Aqu2.1.37751_001	11	19	2	14	14	40	26	13	37	74	11	87	14	75	50	113	108	121	174	133	292	218	209	225	257	70	71	38	9	36	27
Aqu2.1.37752_001	0	0	0	0	0	0	1	4	0	5	0	4	0	0	2	13	1	6	8	6	23	6	13	6	19	2	3	5	1	0	3
Aqu2.1.37753_001	0	0	0	0	2	0	0	1	5	3	0	9	0	4	0	8	7	10	0	10	2	3	7	11	9	0	1	0	0	0	0
Aqu2.1.37754_001	1	4	0	3	1	5	2	2	1	8	0	20	7	8	4	5	21	4	7	11	22	12	19	6	13	7	16	10	4	10	10
Aqu2.1.37755_001	0	0	0	3	2	2	0	0	0	8	2	6	0	6	0	18	16	4	6	13	40	13	15	14	16	8	5	2	0	6	0
Aqu2.1.37756_001	3	6	2	8	4	12	15	6	13	31	2	25	27	24	18	31	29	7	39	22	55	49	65	41	60	59	30	14	4	15	18
Aqu2.1.37757_001	3	0	1	2	0	2	2	3	1	2	7	10	11	10	6	13	8	0	12	11	27	2	2	7	2	4	10	0	6	5	0
Aqu2.1.37758_001	3	0	4	0	0	1	1	2	2	0	3	5	9	4	4	0	0	0	0	0	1	0	0	1	0	25	18	17	1	102	10
Aqu2.1.37759_001	0	4	0	0	13	5	0	4	0	3	2	6	143	28	94	1	6	1	0	0	2	7	5	2	2	0	2	21	14	1	0
Aqu2.1.37760_001	0	1	0	0	0	0	3	2	1	11	0	1	2	0	0	1	5	4	3	3	4	6	7	6	11	2	3	3	1	3	0
Aqu2.1.37761_001	1	1	0	2	3	8	0	4	2	9	4	20	4	4	7	17	14	16	25	31	47	24	39	22	22	39	15	6	2	9	6
Aqu2.1.37762_001	11	37	31	69	69	45	59	46	70	340	20	469	88	316	153	829	426	462	680	695	1118	696	718	929	1000	547	356	116	30	123	54
Aqu2.1.37763_001	5	6	2	11	11	12	11	9	14	51	4	61	10	61	17	64	53	35	77	102	124	86	149	132	137	55	45	18	14	14	17
Aqu2.1.37764_001	0	0	2	7	0	4	3	6	6	5	0	6	0	6	2	7	9	9	4	18	13	8	4	5	11	18	9	12	6	3	4
Aqu2.1.37765_001	4	8	5	2	15	23	35	22	27	55	2	10	7	22	12	38	33	38	56	58	93	56	45	64	51	50	40	20	2	31	17
Aqu2.1.37766_001	0	1	0	0	0	1	0	0	0	0	0	2	5	0	14	2	0	0	0	0	2	5	0	2	0	1	0	0	0	0	0
Aqu2.1.37767_001	4	4	2	2	0	6	6	6	2	3	1	8	6	9	5	19	6	9	16	4	10	9	21	15	13	11	17	15	0	5	2
Aqu2.1.37768_001	0	0	0	0	0	0	0	0	0	0	0	0	0	0	0	0	0	0	0	0	0	0	0	0	0	0	0	0	0	0	0
Aqu2.1.37769_001	13	20	6	5	3	26	5	7	26	81	10	100	22	102	51	214	136	108	156	159	366	181	297	223	272	252	57	11	38	36	13
Aqu2.1.37770_001	19	12	14	21	32	41	34	27	18	60	19	51	31	46	41	93	51	63	139	119	84	97	77	123	104	67	169	85	10	36	30
Aqu2.1.37771_001	2	6	4	4	6	7	7	3	6	40	3	39	10	33	28	86	52	41	85	76	102	86	91	117	117	73	37	19	3	20	10
Aqu2.1.37772_001	0	1	2	0	0	0	1	0	2	0	0	2	0	0	2	3	2	0	4	7	0	1	0	7	14	1	0	0	0	4	2
Aqu2.1.37773_001	1	0	0	0	0	2	4	8	1	22	0	17	0	4	1	13	5	8	12	9	24	17	12	28	32	2	8	1	0	0	0
Aqu2.1.37774_001	0	4	5	8	12	9	8	8	4	77	1	36	5	27	10	54	63	37	70	56	113	87	82	108	108	84	29	11	4	17	0
Aqu2.1.37775_001	0	0	0	0	2	0	0	0	0	0	0	8	0	3	0	13	0	5	5	5	8	10	36	7	27	1	0	2	0	2	2
Aqu2.1.37776_001	5	3	3	8	10	2	9	2	10	58	0	27	4	38	19	58	38	27	62	41	99	74	71	68	106	55	23	18	2	13	7
Aqu2.1.37777_001	3	2	1	4	2	2	7	2	2	12	0	18	7	8	8	23	13	25	29	13	26	22	12	22	31	12	9	2	1	2	3
Aqu2.1.37778_001	14	17	14	1	7	24	38	29	13	36	4	14	5	32	9	27	19	19	37	27	78	35	41	57	41	41	23	36	2	21	11
Aqu2.1.37779_001	0	0	0	0	0	0	0	0	0	0	1	0	0	0	0	1	0	0	0	0	0	0	0	2	0	5	12	1	1	0	0
Aqu2.1.37780_001	0	0	0	0	0	0	0	0	0	0	0	0	0	0	0	0	0	0	0	0	0	0	0	0	0	0	0	0	0	0	0
Aqu2.1.37781_001	62	5	44	36	28	65	76	33	72	56	17	3	8	14	3	11	1	1	7	11	27	6	6	20	15	17	0	6	1	32	6
Aqu2.1.37782_001	6	0	0	2	0	19	0	8	3	4	0	0	0	2	0	2	0	0	0	0	0	0	0	0	2	0	0	0	3	0	0
Aqu2.1.37783_001	2	0	2	3	0	17	0	7	6	14	1	0	6	11	9	0	0	0	0	0	0	0	6	13	18	0	1	12	12	0	2
Aqu2.1.37784_001	0	0	0	0	2	0	1	2	4	2	0	0	0	0	3	4	0	0	0	0	0	0	6	13	7	0	0	0	3	0	0
Aqu2.1.37785_001	2	0	0	0	2	2	0	2	0	3	0	3	0	0	1	2	1	1	2	2	0	1	2	4	6	4	0	0	0	0	0
Aqu2.1.37786_001	0	0	0	0	0	0	0	0	0	0	0	0	0	2	0	0	0	0	4	0	0	0	0	0	0	0	0	0	0	0	0
Aqu2.1.37787_001	4	4	6	0	5	6	13	2	8	18	1	10	4	3	9	19	15	19	26	18	44	22	27	24	37	33	34	5	2	10	4
Aqu2.1.37788_001	8	2	6	18	9	11	15	11	10	44	5	46	16	77	30	45	35	29	58	62	119	104	92	102	95	67	46	46	11	39	5
Aqu2.1.37789_001	0	0	0	0	2	0	1	1	2	0	4	9	2	1	4	0	3	0	3	0	1	0	5	2	0	6	5	23	2	2	0
Aqu2.1.37790_001	0	2	3	4	1	0	3	2	3	14	2	14	0	16	17	21	24	14	20	19	54	26	38	33	41	24	2	2	1	2	7
Aqu2.1.37791_001	63	2	59	130	236	218	76	34	134	80	2	2	8	2	3	6	7	4	9	3	8	1	3	0	6	3	4	2	0	9	4
Aqu2.1.37792_001	1	0	3	8	6	4	3	2	5	12	2	20	15	26	14	21	29	24	25	25	57	32	49	48	46	28	22	2	2	1	5
Aqu2.1.37793_001	0	2	0	0	0	3	10	0	3	7	1	9	0	6	2	20	20	6	31	19	20	3	2	16	18	3	14	1	2	2	2
Aqu2.1.37794_001	59	7	52	33	33	76	73	52	102	76	9	49	26	22	34	27	18	16	33	31	71	32	96	33	25	67	31	36	7	35	34
Aqu2.1.37795_001	0	0	0	0	0	1	1	0	0	2	0	0	0	0	0	0	0	0	0	0	0	0	0	0	0	0	0	0	0	0	0
Aqu2.1.37796_001	15	6	18	0	11	26	20	4	15	5	1	11	4	10	1	20	7	16	13	15	14	23	18	37	35	12	13	7	3	0	3
Aqu2.1.37797_001	0	0	0	0	0	0	0	0	0	0	0	0	0	0	0	0	0	0	0	2	0	0	0	1	0	0	0	0	0	0	0
Aqu2.1.37798_001	2	0	0	2	1	5	4	2	2	16	0	1	0	0	3	18	9	6	18	19	29	17	5	18	24	2	0	0	0	0	0
Aqu2.1.37799_001	0	0	2	2	0	0	2	5	9	2	0	0	0	0	0	0	0	0	0	0	0	0	0	0	0	0	0	2	0	0	0
Aqu2.1.37800_001	1	4	5	2	10	5	7	0	12	23	3	21	19	40	21	14	7	7	25	10	48	36	31	57	45	48	43	18	3	7	8
Aqu2.1.37801_001	4	0	1	0	0	7	5	4	5	0	1	0	0	0	0	1	0	0	0	0	0	0	0	0	0	0	0	0	0	0	0
Aqu2.1.37802_001	0	6	0	6	9	6	2	2	8	16	1	10	0	9	6	16	3	9	22	12	39	18	23	29	34	22	12	5	2	4	2
Aqu2.1.37803_001	9	4	7	4	14	31	32	28	36	40	5	24	12	20	33	23	26	15	23	25	51	42	46	37	58	24	51	32	13	14	17
Aqu2.1.37804_001	11	9	14	14	10	32	29	14	14	35	1	47	10	29	13	72	32	31	69	46	90	60	71	73	93	39	29	20	4	13	15
Aqu2.1.37805_001	2	0	6	0	3	0	0	4	2	6	1	11	6	4	3	12	11	8	20	9	21	2	6	7	18	7	0	0	0	0	2
Aqu2.1.37806_001	0	1	2	0	0	11	7	11	6	6	0	0	0	1	0	0	3	4	2	2	12	6	6	18	12	4	0	0	0	2	4
Aqu2.1.37807_001	0	0	0	0	0	0	0	0	0	0	0	0	0	0	0	0	0	0	0	0	0	1	1	0	0	0	0	0	0	0	0
Aqu2.1.37808_001	195	9	137	28	42	69	64	45	117	80	0	10	3	0	4	5	7	9	7	4	17	9	26	10	12	17	10	29	1	7	6
Aqu2.1.37809_001	2	4	2	0	0	2	5	6	1	15	1	9	1	12	8	46	29	9	18	33	66	37	37	30	32	21	28	9	2	0	0
Aqu2.1.37810_001	3	0	1	0	4	15	10	12	9	34	3	17	11	34	10	44	21	32	34	30	73	62	84	40	78	35	22	12	2	10	14
Aqu2.1.37811_001	0	4	0	9	11	9	6	11	5	12	4	29	8	30	13	36	27	17	40	42	59	31	24	55	55	33	35	12	11	12	6
Aqu2.1.37812_001	10	8	7	5	18	57	52	20	7	26	10	14	20	0	8	21	3	0	5	4	16	7	12	6	26	17	12	20	5	26	8
Aqu2.1.37813_001	2	2	1	6	0	3	8	4	12	11	2	8	11	4	15	8	4	13	18	17	15	20	20	19	45	12	35	15	1	9	5
Aqu2.1.37814_001	0	0	0	0	0	0	0	0	0	0	0	0	0	0	0	0	0	0	0	0	0	0	0	0	0	0	0	0	0	0	0
Aqu2.1.37815_001	7	5	2	0	5	21	12	3	19	33	10	40	10	24	20	38	23	16	42	44	74	73	28	60	76	67	89	16	2	23	0
Aqu2.1.37816_001	29	67	15	22	62	106	67	42	50	326	20	314	85	329	102	533	405	365	460	508	978	512	595	653	653	523	384	149	41	130	91
Aqu2.1.37817_001	1	4	2	1	3	19	15	14	4	30	5	14	5	5	4	36	21	23	29	21	25	28	27	32	33	20	18	27	6	14	12
Aqu2.1.37818_001	8	34	14	16	29	22	18	21	21	143	7	201	51	216	105	256	216	195	228	218	402	273	343	335	361	263	141	51	18	60	25
Aqu2.1.37819_001	13	27	7	15	32	49	49	19	40	75	11	76	22	37	23	78	66	51	114	69	139	110	87	149	123	84	79	53	21	51	21
Aqu2.1.37820_001	1	0	0	0	0	0	0	0	2	0	0	0	0	0	0	0	0	0	0	0	0	0	0	0	2	2	0	0	0	0	0
Aqu2.1.37821_001	5	15	7	11	13	10	26	7	12	40	1	51	10	16	9	38	37	30	55	34	63	44	51	62	58	38	25	21	8	14	8
Aqu2.1.37822_001	0	0	0	0	0	0	0	0	0	0	0	0	0	0	0	0	0	0	0	2	0	0	0	0	3	0	0	2	0	0	0
Aqu2.1.37823_001	2	0	1	3	0	4	1	4	0	0	0	8	4	15	5	1	10	10	4	13	10	5	6	17	10	5	8	4	2	1	2
Aqu2.1.37824_001	3	0	0	6	0	8	2	6	0	20	0	20	2	12	4	18	9	13	15	14	70	42	17	32	31	18	20	11	4	7	0
Aqu2.1.37825_001	3	3	0	0	0	9	2	0	4	19	4	19	13	8	6	14	8	10	3	0	24	26	33	21	15	101	40	24	7	34	8
Aqu2.1.37826_001	27	0	27	25	27	47	39	56	44	56	4	0	2	0	1	1	0	0	0	0	0	0	4	2	6	7	0	2	2	2	4
Aqu2.1.37827_001	14	0	12	5	8	12	6	16	22	14	0	0	0	0	0	1	0	0	0	0	4	0	2	0	0	0	0	0	1	2	0
Aqu2.1.37828_001	5	3	1	5	5	10	11	7	17	14	11	8	14	14	4	8	2	8	15	10	12	9	14	9	10	15	17	25	14	22	13
Aqu2.1.37829_001	3	0	0	3	0	3	1	2	2	1	0	0	0	0	0	0	0	0	0	0	0	0	0	2	0	0	0	0	0	0	1
Aqu2.1.37830_001	0	0	0	0	0	0	0	0	0	0	0	0	0	0	0	0	0	0	0	0	0	0	0	0	0	2	0	0	0	0	0
Aqu2.1.37831_001	0	0	0	0	2	0	0	0	0	1	0	0	0	0	0	4	4	0	3	0	3	2	0	1	0	0	2	0	0	0	2
Aqu2.1.37832_001	0	0	0	0	0	0	0	0	8	1	0	0	0	0	1	0	0	0	3	0	2	0	1	4	1	0	0	3	0	2	0
Aqu2.1.37833_001	4	6	2	1	1	4	12	6	36	24	0	23	9	16	8	23	8	14	16	10	29	27	33	34	50	29	16	21	0	12	6
Aqu2.1.37834_001	0	2	1	0	0	1	4	3	5	13	0	7	9	8	11	21	16	7	27	16	57	19	41	59	40	4	19	14	8	2	5
Aqu2.1.37835_001	0	0	0	0	0	0	0	0	0	0	0	0	0	0	0	0	0	0	0	0	2	0	0	1	0	0	2	3	0	0	0
Aqu2.1.37836_001	0	0	0	0	0	0	0	0	0	0	0	0	0	0	0	0	0	0	0	0	0	0	0	0	0	0	0	0	0	0	0
Aqu2.1.37837_001	0	0	0	0	0	0	0	0	0	0	0	0	0	0	0	0	0	0	0	0	0	0	0	0	0	0	0	0	0	0	0
Aqu2.1.37838_001	0	0	0	0	0	0	0	0	0	0	0	0	0	0	0	0	0	0	0	0	0	0	0	0	0	0	0	0	0	0	0
Aqu2.1.37839_001	0	0	0	0	0	0	0	0	0	0	0	0	0	0	0	0	0	0	0	0	0	0	0	0	0	0	0	0	0	0	0
Aqu2.1.37840_001	0	0	0	0	0	0	0	0	1	0	0	0	0	0	0	0	1	0	0	0	1	2	0	0	0	0	0	1	0	0	1
Aqu2.1.37841_001	0	0	0	0	0	0	0	0	0	1	0	0	0	0	0	0	0	0	0	0	0	0	0	0	2	0	0	0	0	0	0
Aqu2.1.37842_001	0	0	0	0	1	0	0	1	0	0	0	0	0	0	0	0	0	0	0	2	0	0	0	0	0	0	0	0	0	0	0
Aqu2.1.37843_001	0	0	0	0	0	0	0	0	0	0	0	0	0	0	0	0	0	0	0	0	0	0	0	0	0	0	0	0	0	0	0
Aqu2.1.37844_001	0	0	0	0	0	0	0	0	0	3	0	0	0	0	0	0	0	0	0	0	2	0	3	1	6	0	0	0	0	0	2
Aqu2.1.37845_001	0	0	0	0	0	0	0	1	0	0	0	5	0	1	0	0	0	0	0	0	0	0	0	0	2	0	2	0	0	0	0
Aqu2.1.37846_001	2	0	2	0	0	4	1	5	2	0	0	0	0	0	0	1	2	0	0	0	0	0	1	0	0	0	0	0	0	1	0
Aqu2.1.37847_001	0	0	0	0	0	0	0	0	0	0	0	0	0	0	0	0	0	0	0	0	0	0	0	0	0	0	0	0	0	0	0
Aqu2.1.37848_001	0	0	0	0	0	0	1	0	0	0	0	0	0	0	0	0	0	0	0	0	0	0	0	4	0	0	0	0	0	0	0
Aqu2.1.37849_001	0	0	0	0	0	0	0	0	0	0	0	0	0	0	0	0	0	0	0	0	0	0	0	0	0	0	0	0	0	0	0
Aqu2.1.37850_001	0	0	0	0	0	0	1	0	0	0	0	0	0	0	0	0	0	0	0	0	0	0	0	0	0	1	0	0	0	0	0
Aqu2.1.37851_001	0	0	0	2	0	3	2	2	1	3	0	2	3	0	0	7	3	0	9	7	9	6	15	4	7	1	4	0	2	7	4
Aqu2.1.37852_001	0	0	0	0	0	0	0	0	0	0	0	0	0	0	0	0	0	0	0	0	0	0	0	0	0	0	0	0	0	0	0
Aqu2.1.37853_001	1	2	0	0	0	0	0	0	0	0	0	0	0	0	5	0	0	0	0	0	0	0	0	0	0	4	0	0	0	0	0
Aqu2.1.37854_001	0	0	1	0	0	0	0	1	1	2	0	0	0	0	0	0	0	0	0	0	0	0	0	0	0	0	0	3	0	0	0
Aqu2.1.37855_001	0	0	0	0	0	0	0	0	0	5	0	0	0	0	1	8	7	2	2	2	6	9	9	6	7	0	0	0	0	0	0
Aqu2.1.37856_001	0	8	1	0	2	4	0	0	0	14	0	9	0	3	1	27	15	15	12	12	45	37	46	28	40	11	11	4	2	2	1
Aqu2.1.37857_001	10	3	15	14	5	17	41	26	17	39	3	16	6	18	3	19	14	7	22	6	30	21	16	19	31	15	24	10	5	26	7
Aqu2.1.37858_001	6	0	15	3	1	1	3	0	4	2	0	1	1	1	0	0	0	1	0	0	2	0	0	0	4	2	3	9	0	0	0
Aqu2.1.37859_001	0	0	0	0	0	11	8	7	18	24	0	0	0	1	0	4	0	0	3	4	5	2	3	3	4	4	0	0	1	0	1
Aqu2.1.37860_001	3	0	5	0	1	0	7	0	8	6	0	3	0	0	2	1	0	0	0	0	3	6	10	3	19	0	3	6	0	1	0
Aqu2.1.37861_001	0	0	0	0	0	0	0	0	1	0	0	0	0	0	0	0	0	0	0	1	0	1	0	0	0	0	0	0	0	0	0
Aqu2.1.37862_001	0	0	6	1	0	5	1	0	3	2	0	8	2	0	1	0	0	0	0	0	7	1	3	1	6	0	5	0	0	0	0
Aqu2.1.37863_001	0	0	0	0	0	22	12	16	28	39	1	0	0	2	0	7	2	1	11	7	7	7	15	15	12	6	3	0	0	3	0
Aqu2.1.37864_001	4	5	6	0	0	1	2	0	6	1	0	6	7	7	0	2	0	1	0	0	0	0	0	0	2	4	6	3	0	0	0
Aqu2.1.37865_001	6	1	10	0	1	0	2	2	0	3	0	6	9	3	0	2	4	1	3	4	9	2	4	5	9	6	8	4	0	2	0
Aqu2.1.37866_001	0	0	0	0	0	0	1	0	7	6	0	0	1	0	0	0	0	0	0	2	7	2	0	8	13	13	18	2	0	0	1
Aqu2.1.37867_001	0	0	0	0	0	1	5	6	17	17	2	0	1	0	0	1	4	0	2	0	11	1	0	7	12	16	9	0	0	2	0
Aqu2.1.37868_001	0	0	0	0	0	0	1	0	0	1	0	0	0	0	0	0	0	1	0	0	0	0	0	0	0	0	0	2	0	0	0
Aqu2.1.37869_001	10	13	14	2	8	31	17	9	30	34	0	14	10	16	11	24	20	15	46	31	72	41	34	71	73	38	39	27	2	11	11
Aqu2.1.37870_001	6	1	0	0	0	0	0	0	3	9	0	3	0	0	0	1	4	3	1	5	3	0	4	4	9	2	3	7	0	0	2
Aqu2.1.37871_001	1	4	4	20	14	16	4	10	12	26	1	6	4	7	7	36	20	19	31	56	38	11	23	25	62	12	15	15	0	16	2
Aqu2.1.37872_001	3	10	6	6	13	3	6	4	15	36	2	13	3	5	0	21	38	10	31	33	52	49	28	39	46	30	11	13	1	4	0
Aqu2.1.37873_001	14	13	5	2	2	10	6	3	8	30	0	13	9	7	6	16	12	6	17	18	41	22	24	36	35	28	22	12	3	4	10
Aqu2.1.37874_001	0	2	0	0	0	0	0	0	0	2	0	4	8	0	0	4	1	2	0	0	0	0	4	0	0	6	4	2	0	0	0
Aqu2.1.37875_001	0	0	0	2	0	0	5	2	2	4	0	6	0	2	5	3	1	3	6	0	2	3	11	7	9	11	5	0	0	2	0
Aqu2.1.37876_001	9	2	5	8	11	23	21	4	15	16	9	4	8	2	14	15	8	0	5	1	19	9	16	14	9	30	43	70	3	29	7
Aqu2.1.37877_001	0	5	2	1	4	4	2	3	2	14	1	4	2	12	4	10	8	9	10	22	46	21	33	21	51	19	5	4	0	2	4
Aqu2.1.37878_001	0	0	0	0	3	2	0	0	0	0	0	0	0	0	0	0	0	0	0	0	0	0	0	0	0	0	0	0	0	0	0
Aqu2.1.37879_001	40	22	20	6	26	89	25	20	26	82	50	55	20	111	36	152	74	57	135	154	258	163	163	169	158	150	86	51	24	100	18
Aqu2.1.37880_001	9	2	10	4	6	11	8	12	18	2	3	32	22	11	21	26	6	0	20	21	5	16	33	7	1	14	71	113	11	49	16
Aqu2.1.37881_001	4	5	4	1	0	6	0	3	6	17	5	11	4	28	7	21	10	30	31	33	60	36	26	25	49	24	15	2	5	8	4
Aqu2.1.37882_001	0	1	0	0	1	4	1	2	5	23	1	11	7	14	12	21	22	10	11	12	66	40	58	36	79	14	10	5	3	5	3
Aqu2.1.37883_001	2	9	2	12	64	52	42	3	102	138	9	33	11	15	11	18	10	5	37	19	22	40	37	302	329	18	22	49	53	153	47
Aqu2.1.37884_001	2	0	0	0	0	0	0	0	0	0	0	0	0	0	0	0	0	0	0	0	0	0	0	0	0	0	0	0	0	0	0
Aqu2.1.37885_001	18	4	3	4	23	30	12	11	9	29	7	37	11	54	16	67	43	42	72	75	123	61	57	66	84	57	36	21	9	25	8
Aqu2.1.37886_001	1	12	8	0	5	15	6	9	4	22	3	10	8	14	7	7	5	4	1	4	21	28	3	5	36	25	7	3	0	19	0
Aqu2.1.37887_001	1	3	4	8	3	3	4	3	23	20	2	50	4	17	31	32	20	17	36	36	67	58	38	43	50	27	45	4	2	8	0
Aqu2.1.37888_001	12	5	11	8	15	51	7	7	15	50	24	81	15	28	32	151	80	77	132	71	208	123	111	93	151	63	53	14	11	46	1
Aqu2.1.37889_001	0	0	0	0	0	0	1	0	1	0	0	0	0	0	0	0	0	0	0	0	0	0	0	0	0	0	0	0	0	0	0
Aqu2.1.37890_001	9	18	2	13	13	36	8	3	11	60	16	71	19	45	29	136	108	53	144	85	227	85	122	106	159	69	55	13	7	29	18
Aqu2.1.37891_001	4	6	15	4	9	3	8	5	7	2	2	5	6	4	9	23	16	20	25	24	30	28	24	43	35	39	7	15	10	17	2
Aqu2.1.37892_001	7	0	9	7	12	12	8	21	21	7	0	3	4	0	4	2	1	0	0	1	3	0	0	2	0	0	0	0	0	0	5
Aqu2.1.37893_001	44	8	30	65	51	209	88	60	67	64	3	0	2	3	4	12	2	1	7	3	10	0	0	4	12	9	13	19	3	17	0
Aqu2.1.37894_001	19	1	23	27	51	78	79	28	81	74	0	46	28	13	2	23	8	5	15	9	18	31	21	42	80	29	55	75	12	41	10
Aqu2.1.37895_001	43	9	36	17	41	104	74	61	96	105	3	29	31	31	34	62	17	16	49	36	88	45	85	64	84	41	59	46	13	58	28
Aqu2.1.37896_001	8	0	0	1	2	3	6	2	5	4	1	2	0	0	0	5	1	4	2	0	1	4	8	5	2	2	1	0	0	4	0
Aqu2.1.37897_001	29	44	16	78	69	85	186	105	205	366	23	364	101	312	168	463	313	329	536	523	933	579	663	640	699	368	324	128	49	107	64
Aqu2.1.37898_001	5	4	1	4	3	12	8	3	3	25	10	19	6	30	12	39	23	14	31	35	58	54	48	77	51	34	26	21	1	20	7
Aqu2.1.37899_001	0	2	0	4	1	7	11	0	11	29	3	29	2	41	12	62	61	31	73	81	150	53	77	66	67	68	27	9	3	3	7
Aqu2.1.37900_001	2	0	0	0	0	0	0	1	0	0	0	6	0	6	2	9	3	3	4	6	17	3	7	6	6	10	0	0	0	0	0
Aqu2.1.37901_001	37	12	6	17	15	81	8	17	15	56	32	30	12	49	34	148	65	59	121	81	227	130	84	132	150	173	61	28	4	98	3
Aqu2.1.37902_001	7	2	1	4	2	8	8	1	3	35	0	40	4	19	2	34	21	23	52	41	117	75	67	63	101	32	20	13	4	23	8
Aqu2.1.37903_001	0	2	0	0	0	0	1	0	2	2	0	4	0	1	0	9	2	9	10	6	8	5	9	5	16	5	1	1	0	2	0
Aqu2.1.37904_001	0	5	0	2	0	2	0	2	5	2	0	4	2	2	2	5	4	0	15	8	9	10	16	10	25	3	0	0	0	0	2
Aqu2.1.37905_001	2	4	1	6	13	14	4	7	18	45	2	33	16	52	26	50	59	32	77	72	130	140	83	121	113	63	44	11	8	28	9
Aqu2.1.37906_001	3	0	0	0	1	3	0	0	0	11	1	6	0	8	7	32	21	12	17	16	24	24	17	36	22	6	3	3	0	0	0
Aqu2.1.37907_001	0	0	0	0	2	0	2	2	0	0	0	2	0	0	3	1	2	2	2	2	0	0	0	0	2	1	0	0	2	6	0
Aqu2.1.37908_001	4	2	0	0	4	6	4	0	9	15	2	10	6	28	9	20	18	14	36	25	24	40	42	40	43	21	8	10	0	6	0
Aqu2.1.37909_001	14	0	6	6	2	24	34	27	48	44	4	0	0	2	0	2	0	0	4	0	3	0	2	2	5	1	1	1	2	3	0
Aqu2.1.37910_001	0	0	0	0	0	0	0	0	0	0	0	1	0	0	0	0	0	0	0	0	0	0	0	0	0	0	0	0	0	0	0
Aqu2.1.37911_001	0	0	0	0	0	0	0	2	0	0	0	0	3	2	3	0	0	2	0	0	0	0	0	2	0	0	0	0	0	0	0
Aqu2.1.37912_001	0	2	3	4	0	0	0	0	6	15	1	9	2	6	7	9	15	7	16	12	41	18	28	25	39	10	19	1	1	4	2
Aqu2.1.37913_001	1	0	0	0	0	0	0	0	1	3	0	6	4	7	2	3	4	3	11	9	25	5	11	11	9	15	0	0	0	2	0
Aqu2.1.37914_001	7	11	25	6	28	42	91	43	43	89	1	38	9	30	12	48	22	17	61	66	107	52	57	76	73	32	32	16	2	20	20
Aqu2.1.37915_001	0	0	0	0	0	0	0	2	0	0	0	0	0	0	0	1	0	0	0	0	0	2	0	0	0	0	0	0	0	0	0
Aqu2.1.37916_001	0	0	2	0	18	5	49	16	6	29	1	4	0	2	0	2	0	0	2	0	11	2	10	11	4	3	2	10	5	3	5
Aqu2.1.37917_001	33	21	31	25	42	99	79	68	85	134	26	86	9	79	32	144	68	67	148	100	243	133	126	271	166	123	56	75	13	94	21
Aqu2.1.37918_001	4	4	3	10	8	9	2	2	4	31	8	25	2	15	7	46	23	25	28	22	74	71	37	42	51	55	27	6	4	7	2
Aqu2.1.37919_001	23	13	4	1	30	14	31	25	14	51	5	50	15	16	22	16	13	17	30	26	44	40	41	50	34	66	52	63	6	44	25
Aqu2.1.37920_001	0	5	0	1	0	0	1	2	6	23	0	25	4	15	8	36	32	12	40	24	36	38	32	22	48	31	18	8	5	9	4
Aqu2.1.37921_001	8	1	1	2	0	26	2	2	5	23	13	9	6	30	2	35	22	22	39	11	46	13	38	34	16	28	11	8	3	24	3
Aqu2.1.37922_001	5	0	0	2	0	5	8	8	1	11	0	6	7	0	5	11	0	4	7	2	7	19	17	19	15	16	9	11	4	6	6
Aqu2.1.37923_001	45	2	49	31	58	74	84	91	137	86	1	6	7	10	4	2	10	4	28	13	14	15	16	19	18	9	12	8	10	7	6
Aqu2.1.37924_001	0	0	0	0	0	0	2	0	0	8	0	0	1	1	2	7	5	2	4	11	32	20	19	20	27	4	4	0	0	0	0
Aqu2.1.37925_001	8	0	0	0	0	19	0	3	0	2	13	0	0	0	0	12	0	0	0	0	14	0	0	0	2	5	0	0	0	457	2
Aqu2.1.37926_001	0	0	0	0	0	0	1	0	0	2	0	0	0	0	0	0	0	0	0	0	0	0	0	0	0	0	0	0	0	0	0
Aqu2.1.37927_001	0	0	0	0	0	0	0	0	0	0	0	0	0	0	0	0	0	0	0	0	0	0	0	0	0	2	0	0	0	0	0
Aqu2.1.37928_001	0	0	0	0	0	0	4	0	3	0	0	2	2	0	0	0	0	0	0	0	0	0	0	0	4	0	0	0	0	0	0
Aqu2.1.37929_001	13	10	16	7	16	27	66	38	33	45	0	11	5	22	3	11	16	13	8	13	27	16	29	10	37	27	26	32	3	5	9
Aqu2.1.37930_001	0	3	0	0	0	0	0	3	0	10	0	19	0	7	0	20	21	27	23	24	31	19	25	18	23	16	7	7	0	6	0
Aqu2.1.37931_001	2	2	0	2	8	3	0	2	4	13	2	25	7	22	8	42	20	16	28	27	57	25	19	23	24	12	11	5	0	3	0
Aqu2.1.37932_001	0	0	1	0	0	1	0	0	0	0	0	0	0	0	2	0	0	0	0	2	0	0	0	0	0	0	0	0	0	0	0
Aqu2.1.37933_001	2	7	6	0	2	11	32	15	14	36	1	4	2	4	3	2	0	1	30	2	9	42	11	71	30	4	6	4	0	14	11
Aqu2.1.37934_001	0	2	0	0	0	9	26	21	20	21	0	1	0	0	1	5	0	0	0	2	3	4	3	14	2	1	0	1	0	2	4
Aqu2.1.37935_001	0	0	0	0	0	1	1	0	0	2	0	1	1	4	0	2	0	2	1	2	2	1	5	3	2	6	0	1	0	10	0
Aqu2.1.37936_001	0	0	0	0	0	0	0	0	0	0	0	0	0	0	0	0	0	0	0	0	0	0	0	0	0	0	0	0	0	0	0
Aqu2.1.37937_001	1	5	6	2	2	26	14	24	32	13	2	7	1	5	3	3	5	0	21	7	25	25	2	10	20	12	9	12	2	12	5
Aqu2.1.37938_001	4	9	0	1	7	10	15	1	12	34	3	22	16	25	6	32	27	12	24	25	85	47	37	65	55	50	28	14	5	15	6
Aqu2.1.37939_001	2	1	0	0	6	1	5	0	8	5	0	2	2	6	4	6	8	4	2	6	11	9	5	22	4	7	8	5	0	3	1
Aqu2.1.37940_001	8	5	22	6	7	29	17	8	22	14	2	13	2	5	4	10	4	9	8	8	5	1	12	11	17	19	4	3	3	17	4
Aqu2.1.37941_001	0	0	0	0	0	0	0	0	0	0	0	0	0	0	2	0	0	0	0	2	0	0	2	0	0	0	0	0	0	0	2
Aqu2.1.37942_001	8	12	8	6	9	14	14	17	22	22	1	14	4	5	1	6	8	6	8	8	23	8	4	5	15	12	5	3	0	3	8
Aqu2.1.37943_001	13	4	12	16	13	36	34	33	46	58	3	17	13	19	10	14	14	10	18	26	29	20	35	30	21	25	23	31	13	16	17
Aqu2.1.37944_001	1	2	0	1	7	7	10	0	2	11	0	2	0	8	10	8	15	2	8	4	22	3	17	12	15	18	15	3	0	5	2
Aqu2.1.37945_001	1	1	0	0	0	4	2	2	8	0	0	19	0	1	5	2	0	7	0	3	3	3	6	0	1	8	5	6	3	6	6
Aqu2.1.37946_001	4	6	2	4	10	17	15	11	8	33	2	31	9	21	5	28	34	20	35	44	59	49	27	73	67	21	36	27	15	24	10
Aqu2.1.37947_001	2	0	0	9	0	8	0	0	6	37	7	42	5	13	13	36	25	20	22	22	69	65	65	35	62	30	22	5	2	12	4
Aqu2.1.37948_001	3	0	0	0	0	2	0	1	0	6	2	0	0	0	1	10	6	1	27	20	8	7	8	9	24	1	0	0	0	3	8
Aqu2.1.37949_001	1	1	4	9	11	9	21	14	10	10	3	2	0	3	2	17	0	2	11	10	4	4	13	11	12	10	4	15	2	11	3
Aqu2.1.37950_001	0	0	0	0	0	2	2	0	1	0	0	0	0	0	0	1	0	0	0	0	0	0	0	0	0	0	0	0	0	0	0
Aqu2.1.37951_001	0	0	0	0	0	0	0	0	0	1	0	0	0	0	0	0	0	0	0	0	0	0	0	0	0	0	0	0	0	0	0
Aqu2.1.37952_001	3	6	0	2	2	3	11	1	2	14	0	7	6	10	0	10	19	0	7	2	11	14	10	3	27	7	4	11	0	3	2
Aqu2.1.37953_001	6	16	26	6	15	35	22	14	29	66	3	64	18	38	30	52	31	34	51	46	93	75	35	76	44	64	42	23	2	54	23
Aqu2.1.37954_001	46	24	42	14	26	68	71	34	62	85	8	22	9	42	22	61	50	39	63	77	70	51	71	74	79	63	38	26	21	34	15
Aqu2.1.37955_001	4	0	2	4	7	12	0	2	3	4	1	2	4	15	9	18	11	9	25	20	34	21	10	23	28	27	8	5	2	19	3
Aqu2.1.37956_001	6	0	2	0	0	1	0	0	11	12	0	6	2	2	0	6	8	1	10	13	20	28	14	3	27	7	2	5	0	5	0
Aqu2.1.37957_001	0	3	0	1	0	3	0	5	10	22	3	41	7	28	4	22	24	22	28	26	91	37	48	42	70	21	39	2	4	3	4
Aqu2.1.37958_001	8	6	0	0	2	6	2	3	8	26	2	18	3	14	13	14	11	16	22	29	84	41	73	41	68	30	15	3	1	16	2
Aqu2.1.37959_001	7	8	0	0	4	8	0	2	2	11	3	22	14	17	27	23	15	10	30	19	25	28	37	17	22	45	15	9	2	2	1
Aqu2.1.37960_001	31	15	8	11	42	51	14	28	36	131	39	156	47	183	70	276	230	213	290	240	437	268	377	293	358	237	128	64	24	79	24
Aqu2.1.37961_001	9	2	2	2	0	21	10	3	10	7	5	19	5	42	7	30	39	14	23	37	66	25	15	58	16	21	17	4	3	14	6
Aqu2.1.37962_001	29	49	18	30	50	127	128	117	125	180	6	155	48	99	75	125	87	78	164	163	259	254	199	285	265	151	71	93	19	97	53
Aqu2.1.37963_001	0	0	0	0	0	2	1	0	0	0	0	1	0	2	0	2	4	0	0	3	8	2	0	3	2	0	0	0	0	0	1
Aqu2.1.37964_001	50	5	37	9	22	40	58	18	36	37	1	14	16	4	9	8	5	7	18	14	17	10	28	17	11	38	62	55	7	15	10
Aqu2.1.37965_001	25	2	14	4	3	11	29	9	14	24	1	18	18	6	12	22	11	10	24	15	19	14	27	10	9	39	45	34	6	12	12
Aqu2.1.37966_001	10	2	1	6	6	28	10	29	11	20	5	15	29	13	15	16	12	7	22	22	23	38	15	21	29	115	150	90	12	109	9
Aqu2.1.37967_001	1	3	2	3	16	18	14	6	1	4	2	26	6	17	8	44	28	18	25	19	30	17	32	29	23	28	27	18	17	17	7
Aqu2.1.37968_001	7	2	1	8	13	14	9	15	25	26	1	3	1	0	0	3	0	0	0	0	0	7	5	2	10	0	4	2	2	8	1
Aqu2.1.37969_001	2	0	8	18	10	15	13	11	18	9	1	24	6	4	4	16	4	11	15	6	21	36	28	43	16	4	17	17	9	11	16
Aqu2.1.37970_001	5	5	0	2	2	17	10	15	21	28	0	16	14	15	14	36	9	18	28	22	55	49	38	42	48	26	16	19	0	19	9
Aqu2.1.37971_001	4	4	6	5	3	5	14	6	12	42	2	42	15	30	16	28	26	51	56	29	65	67	69	78	71	46	46	46	2	20	27
Aqu2.1.37972_001	23	11	61	15	18	49	101	59	114	116	7	45	11	52	19	73	66	49	85	94	163	93	83	151	130	56	56	21	11	24	15
Aqu2.1.37973_001	23	20	6	16	6	70	5	11	10	43	47	23	12	31	45	74	37	40	70	55	135	65	44	37	50	102	58	31	6	97	8
Aqu2.1.37974_001	3	20	4	15	17	37	6	9	31	125	15	125	16	99	48	233	143	109	211	161	317	221	245	228	261	167	82	52	11	43	24
Aqu2.1.37975_001	0	0	0	0	0	0	0	0	0	0	0	0	0	0	0	0	0	0	0	0	0	0	0	0	0	0	0	0	0	0	0
Aqu2.1.37976_001	0	0	0	0	0	0	0	0	0	0	0	0	0	0	0	0	0	0	0	0	0	0	0	0	0	0	0	0	0	0	0
Aqu2.1.37977_001	0	0	0	0	0	0	0	0	0	0	0	0	0	0	0	0	0	0	0	0	0	0	0	0	0	0	0	0	0	0	0
Aqu2.1.37978_001	0	0	0	0	0	0	0	0	0	0	0	0	0	2	0	0	0	0	0	0	0	0	0	0	0	0	0	0	0	0	0
Aqu2.1.37979_001	0	0	0	0	0	0	0	0	0	0	0	0	0	0	0	0	0	0	0	0	0	0	0	0	0	0	0	0	0	0	0
Aqu2.1.37980_001	0	0	0	0	0	0	0	0	0	0	0	0	0	0	0	0	0	0	0	0	0	0	0	0	0	0	0	0	0	0	0
Aqu2.1.37981_001	0	0	0	0	0	0	0	0	0	0	0	0	0	0	0	0	0	0	0	0	0	0	0	0	0	0	0	0	0	0	0
Aqu2.1.37982_001	0	0	0	0	0	0	0	0	1	0	0	0	0	0	0	0	0	0	0	0	0	0	0	0	0	0	0	0	0	0	0
Aqu2.1.37983_001	0	0	0	0	2	0	0	0	0	0	0	0	0	0	0	0	0	0	0	0	0	0	0	0	0	0	0	0	0	0	0
Aqu2.1.37984_001	0	0	0	0	0	0	0	0	0	0	0	0	0	0	0	0	0	0	0	0	0	0	0	0	0	0	0	0	0	0	0
Aqu2.1.37985_001	0	0	0	0	0	0	0	0	0	0	0	0	0	0	0	0	0	0	0	0	0	0	0	0	0	0	0	0	0	0	0
Aqu2.1.37986_001	0	0	0	0	0	0	0	0	0	0	0	0	0	0	0	0	0	0	0	0	0	0	0	0	0	0	0	0	0	0	0
Aqu2.1.37987_001	0	0	0	0	0	2	2	2	0	0	0	0	0	0	0	0	0	0	0	0	0	0	0	0	0	0	0	0	0	0	0
Aqu2.1.37988_001	4	0	0	0	0	0	1	3	0	0	0	0	0	0	0	0	0	0	0	0	0	0	0	0	0	0	0	0	0	0	0
Aqu2.1.37989_001	1	0	0	0	0	0	1	0	2	0	0	0	0	0	0	0	0	0	0	0	0	0	0	0	0	0	0	0	0	0	0
Aqu2.1.37990_001	0	0	0	0	0	0	0	0	0	0	0	0	0	0	0	0	0	0	0	0	0	0	0	0	0	0	0	0	0	0	0
Aqu2.1.37991_001	0	0	0	0	0	3	0	2	1	0	0	0	0	0	0	0	0	0	0	0	4	0	0	0	0	0	0	0	0	0	0
Aqu2.1.37992_001	0	2	2	0	0	0	0	0	0	0	0	0	0	0	0	0	0	0	0	0	0	0	0	0	0	0	0	0	0	0	0
Aqu2.1.37993_001	0	0	0	0	0	0	0	0	0	0	0	0	0	0	0	0	0	0	0	0	0	0	0	0	0	0	0	0	0	0	0
Aqu2.1.37994_001	2	0	0	0	0	0	0	0	0	0	0	2	0	0	0	0	0	0	0	0	0	0	0	0	0	0	0	0	0	0	0
Aqu2.1.37995_001	0	0	0	0	0	0	0	0	0	0	0	0	0	0	0	0	0	0	0	0	0	0	2	0	0	0	0	0	0	0	0
Aqu2.1.37996_001	0	0	0	0	0	0	0	0	0	0	0	0	0	0	0	0	0	0	0	0	0	0	0	0	0	0	0	0	0	0	0
Aqu2.1.37997_001	0	0	0	0	0	0	0	2	0	0	0	0	0	0	0	0	0	0	0	0	0	0	0	0	0	0	0	0	0	0	0
Aqu2.1.37998_001	0	0	0	0	0	0	0	0	0	0	0	0	0	0	0	0	0	0	0	0	0	0	0	0	0	0	0	0	0	0	0
Aqu2.1.37999_001	0	0	0	0	0	0	0	0	0	0	0	0	0	0	0	0	0	0	0	0	0	2	0	0	0	0	0	0	0	0	0
Aqu2.1.38000_001	0	0	0	0	0	0	0	0	0	0	0	0	0	0	0	0	0	0	0	0	0	0	0	0	0	0	0	0	2	0	0
Aqu2.1.38001_001	0	0	0	0	0	0	0	0	0	0	0	0	0	0	0	0	0	0	0	0	0	0	0	0	0	0	0	0	0	0	0
Aqu2.1.38002_001	0	0	0	0	0	0	0	0	0	0	0	0	0	0	0	0	0	0	0	0	0	0	0	0	0	0	0	0	0	0	0
Aqu2.1.38003_001	0	0	0	0	0	0	0	0	0	0	0	1	0	0	0	2	0	0	0	0	0	0	0	0	0	0	0	0	0	0	0
Aqu2.1.38004_001	0	0	0	0	0	0	0	0	0	0	0	0	0	0	0	0	0	0	0	0	0	0	0	0	0	0	0	0	0	0	0
Aqu2.1.38005_001	0	0	0	0	0	0	0	0	0	0	0	0	0	0	0	0	0	0	0	0	0	0	0	0	0	0	0	0	0	0	0
Aqu2.1.38006_001	0	0	0	0	0	0	0	0	0	0	0	0	0	0	0	0	0	0	0	0	0	0	0	0	0	0	0	0	0	0	0
Aqu2.1.38007_001	0	0	0	0	0	0	0	0	2	0	0	0	0	0	0	0	2	0	0	0	0	0	0	0	0	0	0	0	0	0	0
Aqu2.1.38008_001	0	0	0	1	0	0	0	0	0	0	0	0	0	0	0	0	0	0	0	0	0	0	0	0	0	0	0	0	0	0	0
Aqu2.1.38009_001	0	0	0	0	0	0	0	0	1	0	0	0	0	0	0	0	0	0	0	0	0	0	0	0	0	0	0	0	0	0	0
Aqu2.1.38010_001	0	0	0	0	0	0	0	1	0	0	0	0	0	0	0	0	0	0	0	0	0	0	0	0	0	0	0	0	0	0	0
Aqu2.1.38011_001	0	0	0	0	0	0	0	0	0	0	0	0	0	0	0	0	0	0	0	0	0	0	0	0	0	0	0	0	0	0	0
Aqu2.1.38012_001	0	0	0	0	0	0	0	0	0	0	0	0	0	0	0	0	0	0	0	0	0	0	0	0	0	0	0	0	0	0	0
Aqu2.1.38013_001	0	0	0	0	0	0	0	0	0	0	0	0	0	0	0	0	0	0	0	0	0	0	0	0	0	0	0	0	0	0	0
Aqu2.1.38014_001	0	0	0	0	0	0	0	0	0	0	0	0	0	0	0	0	0	0	0	0	0	0	0	0	0	0	0	0	0	0	0
Aqu2.1.38015_001	0	0	0	0	0	0	0	0	0	0	0	0	0	0	0	0	0	0	0	0	0	0	0	0	0	0	0	0	0	0	0
Aqu2.1.38016_001	0	0	0	0	0	0	0	0	0	1	0	0	0	0	0	1	1	0	1	1	1	0	1	0	0	0	0	0	0	0	0
Aqu2.1.38017_001	0	0	0	0	0	0	0	0	0	0	0	0	0	0	0	0	0	0	0	0	0	0	0	0	0	0	0	0	0	0	0
Aqu2.1.38018_001	2	2	1	0	4	1	2	1	3	0	0	0	0	0	0	0	0	0	1	1	0	3	0	0	0	0	0	1	0	0	0
Aqu2.1.38019_001	0	0	0	0	0	0	0	0	0	0	0	0	0	0	0	0	0	0	0	0	0	0	0	0	0	0	0	0	0	0	0
Aqu2.1.38020_001	0	0	0	0	0	3	0	0	2	3	0	0	0	0	0	2	3	1	0	0	0	0	0	0	0	1	0	0	0	0	0
Aqu2.1.38021_001	1	0	1	1	0	0	0	0	2	0	0	0	0	0	0	0	0	0	0	0	0	0	0	0	0	0	0	0	0	0	0
Aqu2.1.38022_001	0	0	0	0	0	0	0	0	1	0	0	0	0	0	0	0	0	0	0	1	0	1	0	0	0	0	0	0	0	0	0
Aqu2.1.38023_001	0	0	0	0	0	0	0	1	0	0	0	0	0	0	0	0	0	0	0	0	0	0	0	0	0	0	0	0	0	0	0
Aqu2.1.38024_001	0	0	0	0	0	0	0	0	0	0	0	0	0	0	0	0	0	0	0	0	0	0	0	0	0	0	0	0	0	0	0
Aqu2.1.38025_001	0	0	0	0	0	0	0	0	0	0	0	0	0	0	0	0	0	0	0	0	0	0	0	0	0	0	0	0	0	0	0
Aqu2.1.38026_001	0	0	0	0	0	0	0	0	0	0	0	0	0	0	0	0	0	0	0	0	0	0	0	0	0	0	0	0	0	0	0
Aqu2.1.38027_001	0	0	0	0	0	0	0	0	0	0	0	0	0	0	0	0	0	0	0	0	0	0	0	0	0	0	0	0	0	0	0
Aqu2.1.38028_001	0	0	0	0	0	2	2	4	0	0	2	0	0	0	0	0	0	0	0	0	0	0	1	0	1	0	0	0	0	0	0
Aqu2.1.38029_001	0	0	0	0	0	0	0	0	0	0	0	0	0	0	0	0	0	0	0	0	2	0	0	0	0	0	0	0	0	0	0
Aqu2.1.38030_001	0	0	0	0	0	0	0	0	0	0	0	0	0	0	0	0	0	0	0	0	0	0	0	0	0	0	0	0	0	0	0
Aqu2.1.38031_001	0	0	0	0	0	0	0	0	0	0	0	0	0	0	0	0	0	0	0	0	0	0	0	0	0	0	0	0	0	0	0
Aqu2.1.38032_001	0	0	0	0	0	0	0	0	0	0	0	0	0	0	0	0	0	0	0	0	0	0	0	0	0	0	0	0	0	0	0
Aqu2.1.38033_001	0	0	0	0	0	0	0	0	0	0	0	0	0	0	0	0	0	0	0	0	0	0	0	0	0	0	0	0	0	0	0
Aqu2.1.38034_001	0	0	0	0	0	0	1	0	0	0	0	0	0	0	0	0	0	0	0	0	0	0	0	0	0	0	0	0	2	0	0
Aqu2.1.38035_001	0	0	0	0	0	0	0	0	0	0	0	0	0	0	0	0	0	0	0	0	0	0	0	0	0	0	0	0	0	0	0
Aqu2.1.38036_001	0	0	0	0	0	0	0	0	0	0	0	0	0	0	0	0	0	0	0	0	0	0	0	0	0	0	0	0	0	0	0
Aqu2.1.38037_001	0	0	0	0	0	0	0	0	0	0	0	0	0	0	0	0	0	0	0	0	0	0	0	0	0	0	0	0	0	0	2
Aqu2.1.38038_001	0	0	0	0	0	4	1	1	0	0	0	0	0	0	0	0	0	0	0	0	0	0	0	0	2	1	0	1	0	0	0
Aqu2.1.38039_001	1	0	0	0	0	0	0	0	2	0	0	0	0	0	0	2	0	2	2	0	0	0	0	0	0	0	0	0	0	0	0
Aqu2.1.38040_001	0	0	0	0	0	0	0	0	0	0	0	0	0	0	0	1	0	0	0	0	0	0	0	0	0	0	0	0	0	0	0
Aqu2.1.38041_001	0	0	0	0	0	0	0	0	0	0	0	0	0	0	0	0	0	0	0	0	0	0	0	0	0	0	0	0	0	0	0
Aqu2.1.38042_001	0	0	0	0	0	0	0	0	0	0	0	0	2	0	0	0	0	1	0	0	0	0	0	0	2	0	0	0	0	0	0
Aqu2.1.38043_001	0	0	0	0	0	0	0	0	0	0	0	0	0	0	0	0	0	0	0	0	0	0	0	0	0	0	0	0	0	0	0
Aqu2.1.38044_001	0	0	0	0	0	2	0	0	0	0	0	0	0	0	0	0	0	0	0	0	0	0	0	0	0	0	0	0	0	0	0
Aqu2.1.38045_001	0	0	0	0	0	2	0	0	0	0	0	0	0	2	0	0	0	0	0	0	0	0	0	0	0	0	0	0	0	0	0
Aqu2.1.38046_001	0	0	0	0	0	0	0	0	0	0	0	0	0	0	0	0	0	0	0	0	0	0	1	0	0	0	0	0	0	0	0
Aqu2.1.38047_001	0	0	1	0	1	0	1	3	4	0	0	0	1	0	2	1	0	0	0	1	2	3	3	2	0	0	0	0	0	1	2
Aqu2.1.38048_001	0	0	0	0	0	0	1	0	0	0	0	0	0	0	0	0	0	0	0	0	1	0	0	2	4	0	0	0	0	0	0
Aqu2.1.38049_001	2	0	0	0	0	1	1	1	2	2	0	0	0	1	0	0	0	0	0	0	0	2	1	1	0	0	0	0	0	0	0
Aqu2.1.38050_001	0	0	0	0	0	0	0	0	0	0	0	0	0	0	0	0	0	0	0	0	0	0	0	0	0	0	0	0	0	0	0
Aqu2.1.38051_001	0	0	0	0	0	0	0	0	0	0	0	0	0	0	0	0	0	0	0	0	0	0	0	0	0	0	0	0	0	0	0
Aqu2.1.38052_001	0	0	0	0	0	0	0	0	0	0	0	0	0	0	0	0	0	0	0	0	0	0	0	0	0	0	0	0	0	0	0
Aqu2.1.38053_001	0	0	0	0	0	0	0	0	0	0	0	0	0	0	0	0	0	0	0	0	0	0	0	0	0	0	0	0	0	0	0
Aqu2.1.38054_001	0	0	0	0	0	0	0	0	0	0	0	0	0	0	0	0	0	0	0	0	0	0	0	0	0	0	0	0	0	0	0
Aqu2.1.38055_001	0	0	0	0	0	0	0	0	0	0	0	0	0	0	0	0	0	0	0	0	0	0	0	0	0	0	0	0	0	0	0
Aqu2.1.38056_001	0	0	0	0	0	0	0	0	0	0	0	0	0	0	0	0	0	0	0	0	0	0	0	0	0	0	0	0	0	0	0
Aqu2.1.38057_001	0	0	0	0	0	0	0	0	0	0	0	0	0	0	0	0	0	0	0	0	0	0	0	0	0	0	0	0	0	0	0
Aqu2.1.38058_001	0	0	0	0	0	0	0	0	0	0	0	0	0	0	0	0	0	0	0	0	0	0	0	0	0	0	0	0	0	0	0
Aqu2.1.38059_001	0	0	0	0	0	0	0	0	0	0	0	0	0	0	0	0	0	0	0	0	0	0	0	0	0	0	0	0	0	0	0
Aqu2.1.38060_001	0	0	0	0	0	0	0	0	0	0	0	0	0	0	0	0	0	0	0	0	0	0	0	0	0	0	0	0	0	0	0
Aqu2.1.38061_001	0	0	0	0	0	0	0	0	0	0	0	0	0	0	0	0	0	0	0	0	0	0	0	0	0	0	0	0	0	0	0
Aqu2.1.38062_001	0	0	0	0	0	0	0	0	0	0	0	0	0	0	0	0	0	0	0	0	0	0	0	0	0	0	0	0	0	0	0
Aqu2.1.38063_001	0	0	0	0	0	0	0	0	0	0	0	0	0	0	0	0	0	0	1	0	0	0	0	0	0	0	0	0	0	0	0
Aqu2.1.38064_001	0	0	0	0	0	0	0	0	0	0	0	0	0	0	0	0	0	0	0	0	0	0	0	0	0	0	0	0	0	0	0
Aqu2.1.38065_001	0	0	0	0	0	0	0	0	0	0	0	0	0	0	0	0	0	0	0	0	0	0	0	0	0	0	0	0	0	0	0
Aqu2.1.38066_001	0	0	0	0	0	0	0	0	0	0	0	0	0	0	0	0	0	0	0	0	0	0	0	0	0	0	0	0	0	0	0
Aqu2.1.38067_001	0	0	0	0	0	0	0	0	0	0	0	0	0	0	0	0	0	0	0	0	0	0	0	0	0	0	0	0	0	0	0
Aqu2.1.38068_001	0	3	0	0	0	0	0	0	3	0	0	1	0	1	0	0	0	0	0	0	0	2	0	0	0	0	1	4	0	0	0
Aqu2.1.38069_001	0	0	0	0	0	0	0	0	0	0	0	0	0	0	0	0	0	0	0	0	0	0	0	0	0	0	0	0	0	0	0
Aqu2.1.38070_001	0	0	0	0	0	1	0	0	0	0	0	0	0	0	0	0	0	0	0	0	0	0	0	0	0	0	0	0	0	0	0
Aqu2.1.38071_001	0	0	0	0	0	0	0	0	0	0	0	0	0	0	0	0	0	0	0	0	0	0	0	0	0	0	0	0	0	0	0
Aqu2.1.38072_001	0	0	0	0	0	0	0	0	0	0	0	0	0	0	0	0	0	0	0	0	0	0	0	0	0	0	0	0	0	0	0
Aqu2.1.38073_001	0	0	0	0	0	0	0	0	0	0	0	0	0	0	0	0	0	0	0	0	0	0	0	0	0	0	0	0	0	0	0
Aqu2.1.38074_001	0	0	0	0	0	0	0	0	0	0	0	0	0	0	0	0	0	0	0	0	0	1	0	0	0	0	0	0	0	0	0
Aqu2.1.38075_001	0	0	0	2	0	0	0	0	2	2	0	0	0	0	0	0	0	0	0	2	0	0	0	1	0	0	0	0	0	0	2
Aqu2.1.38076_001	0	0	0	0	0	0	0	0	0	0	0	0	0	0	0	0	0	0	0	0	0	0	0	0	0	0	0	0	0	0	0
Aqu2.1.38077_001	0	0	0	0	0	0	0	0	0	0	0	1	0	0	0	0	0	0	0	0	0	0	0	0	0	0	0	0	0	0	0
Aqu2.1.38078_001	0	0	0	0	0	0	0	0	0	0	0	0	0	0	0	0	0	0	0	0	0	0	0	0	0	0	0	0	0	0	0
Aqu2.1.38079_001	0	0	0	0	0	0	0	0	0	0	0	0	0	0	0	0	0	0	0	0	0	0	0	0	0	0	0	0	0	0	0
Aqu2.1.38080_001	2	0	2	0	1	4	3	2	11	4	0	0	2	0	0	1	2	2	1	3	0	2	4	2	1	1	0	0	2	0	0
Aqu2.1.38081_001	4	0	7	1	2	8	2	8	24	7	1	6	3	4	0	11	0	5	1	4	5	8	6	4	1	3	0	3	3	0	3
Aqu2.1.38082_001	0	0	0	0	0	0	0	0	0	0	0	0	0	0	0	1	0	0	0	0	0	0	0	0	0	0	0	0	0	0	0
Aqu2.1.38083_001	0	0	0	0	0	0	0	0	0	0	0	0	1	0	0	0	0	0	0	0	0	0	0	0	0	0	0	0	0	0	0
Aqu2.1.38084_001	0	0	0	0	0	2	0	0	0	0	0	0	0	0	0	0	0	0	0	0	0	0	0	0	0	0	0	0	0	0	0
Aqu2.1.38085_001	0	0	0	0	0	0	0	0	0	0	0	0	0	0	0	0	0	0	0	0	0	0	0	0	0	0	0	0	0	0	0
Aqu2.1.38086_001	0	0	0	0	0	0	0	0	0	0	0	0	0	0	0	0	0	0	0	0	0	0	0	0	0	0	0	0	0	0	0
Aqu2.1.38087_001	1	2	1	0	2	8	12	7	16	21	1	0	1	3	1	2	0	0	6	0	21	35	15	12	23	0	0	0	1	6	7
Aqu2.1.38088_001	0	0	0	0	0	0	0	0	0	0	0	0	0	0	0	0	0	0	0	0	0	0	0	0	0	0	0	0	0	0	0
Aqu2.1.38089_001	8	9	18	6	5	11	32	18	61	37	1	9	0	2	1	13	9	9	8	4	22	38	25	59	30	12	12	12	1	13	2
Aqu2.1.38090_001	2	0	1	0	4	14	9	5	19	19	0	0	2	2	1	5	3	2	6	3	12	10	16	16	29	2	4	0	1	7	1
Aqu2.1.38091_001	0	0	0	0	0	0	0	0	0	0	0	0	0	0	0	0	0	0	0	0	0	0	0	0	0	0	0	0	0	0	0
Aqu2.1.38092_001	0	0	0	0	0	0	0	0	0	0	0	0	0	0	0	0	0	0	0	0	1	0	0	0	0	0	0	1	0	0	0
Aqu2.1.38093_001	11	8	14	18	43	118	96	77	159	155	2	10	4	3	2	44	31	18	54	42	67	114	68	158	100	18	15	14	9	40	21
Aqu2.1.38094_001	1	0	0	0	0	0	1	0	8	1	2	0	0	0	0	1	1	0	0	0	0	0	3	0	0	0	0	1	0	0	0
Aqu2.1.38095_001	9	8	13	2	5	15	19	9	43	37	0	5	0	0	2	5	6	6	4	7	19	22	17	30	21	4	5	13	0	9	2
Aqu2.1.38096_001	0	0	0	0	0	0	2	0	3	0	0	0	0	0	0	2	0	0	0	0	0	1	2	0	1	0	4	0	0	0	0
Aqu2.1.38097_001	0	0	0	0	0	0	0	0	0	0	0	0	0	0	0	0	0	0	0	0	0	0	0	0	0	0	0	0	0	0	0
Aqu2.1.38098_001	2	0	3	0	0	1	1	0	9	0	0	0	0	0	0	1	0	2	0	0	0	1	0	2	0	0	0	0	0	0	0
Aqu2.1.38099_001	0	0	0	0	0	1	0	0	0	0	0	0	0	0	0	0	0	0	0	0	0	0	0	0	0	0	0	0	0	0	0
Aqu2.1.38100_001	6	3	3	12	5	17	13	9	11	57	2	50	12	29	14	48	50	35	88	90	135	102	113	157	150	44	53	28	9	33	15
Aqu2.1.38101_001	1	2	4	0	0	5	2	5	2	4	0	7	0	1	0	3	3	0	3	2	0	2	0	0	1	0	2	2	0	3	3
Aqu2.1.38102_001	2	3	1	0	5	3	5	3	6	6	1	10	10	1	8	2	5	2	17	22	18	10	7	16	23	16	20	10	0	0	7
Aqu2.1.38103_001	0	0	2	0	0	0	0	2	2	0	0	0	0	0	0	0	0	0	1	0	0	0	0	1	0	0	0	0	0	0	0
Aqu2.1.38104_001	0	0	1	0	0	0	0	0	13	2	0	0	0	0	0	3	0	3	2	0	1	0	2	2	0	0	0	0	0	0	0
Aqu2.1.38105_001	7	0	1	0	0	4	0	3	0	10	2	4	6	3	0	10	5	4	16	9	45	11	18	13	10	17	10	5	0	8	0
Aqu2.1.38106_001	4	5	1	0	0	19	8	6	10	15	2	64	44	32	17	2	0	2	3	1	16	3	14	14	37	4	36	71	7	3	6
Aqu2.1.38107_001	13	2	1	5	5	11	9	8	22	20	0	12	3	16	7	9	4	5	4	8	21	20	28	19	18	25	21	19	0	5	0
Aqu2.1.38108_001	2	2	2	6	7	16	15	7	14	20	1	3	10	4	1	9	9	6	13	6	7	2	12	12	14	10	7	8	1	3	2
Aqu2.1.38109_001	0	0	0	0	2	0	5	6	1	8	1	3	0	1	0	27	15	19	9	5	12	19	8	17	16	9	5	6	0	4	0
Aqu2.1.38110_001	22	1	12	22	13	29	25	26	51	14	0	0	0	4	3	2	0	2	0	0	0	0	0	3	0	0	2	0	0	0	5
Aqu2.1.38111_001	9	0	2	9	4	7	1	4	9	3	9	6	9	6	6	44	6	20	37	34	30	41	24	35	38	15	9	6	0	10	4
Aqu2.1.38112_001	5	2	2	1	9	18	15	7	9	35	0	18	7	18	6	32	18	6	29	25	42	31	37	22	44	44	24	15	0	10	5
Aqu2.1.38113_001	1	3	5	5	12	24	37	12	18	52	0	33	30	15	14	31	27	16	52	36	50	45	40	65	53	55	45	25	8	16	9
Aqu2.1.38114_001	1	0	0	0	0	0	1	0	2	0	0	2	2	9	0	2	1	0	0	0	2	0	3	1	4	0	0	1	6	4	3
Aqu2.1.38115_001	0	0	0	0	3	5	11	4	15	26	0	13	3	3	11	29	9	10	4	9	69	29	23	52	27	2	7	42	5	5	7
Aqu2.1.38116_001	4	0	0	1	8	12	16	7	16	28	0	29	13	4	16	40	16	8	8	17	88	32	39	56	32	11	9	55	41	26	11
Aqu2.1.38117_001	9	12	1	8	5	19	17	20	47	118	11	37	16	81	65	181	71	74	54	145	386	174	178	335	254	78	79	242	35	29	16
Aqu2.1.38118_001	1	3	1	2	4	0	3	2	3	13	4	17	15	15	8	28	23	20	24	28	48	84	48	60	56	44	32	41	21	22	11
Aqu2.1.38119_001	1	2	4	0	2	9	1	3	0	24	4	8	7	4	19	16	15	14	7	18	49	57	91	50	30	20	24	4	2	9	8
Aqu2.1.38120_001	1	5	3	0	5	17	30	24	69	103	0	18	17	25	38	90	25	44	29	56	247	134	136	258	201	18	23	73	15	14	22
Aqu2.1.38121_001	4	2	0	6	4	4	1	0	3	14	1	6	2	9	0	10	8	8	19	8	39	8	29	24	34	12	13	1	2	4	0
Aqu2.1.38122_001	0	0	0	0	0	0	0	0	0	0	0	0	0	0	0	0	0	0	0	0	0	0	0	0	0	0	0	0	0	0	0
Aqu2.1.38123_001	1	0	0	0	0	0	0	0	0	0	1	0	0	2	0	0	0	0	0	0	0	0	0	0	0	1	0	0	0	0	0
Aqu2.1.38124_001	1	1	0	2	3	1	2	0	12	2	3	7	6	5	4	11	1	7	15	11	28	9	17	16	5	9	9	5	1	1	0
Aqu2.1.38125_001	1	4	0	4	0	9	0	0	3	9	2	5	4	2	5	21	16	6	17	26	33	49	40	15	43	18	15	7	2	8	0
Aqu2.1.38126_001	0	0	2	1	0	5	8	6	5	24	1	11	9	4	5	1	1	2	0	2	12	2	39	12	38	9	21	52	3	4	6
Aqu2.1.38127_001	2	0	0	0	0	0	0	0	0	0	0	0	0	0	0	0	0	0	0	0	0	0	0	0	0	0	0	0	0	0	0
Aqu2.1.38128_001	0	0	0	0	0	0	0	0	0	0	0	0	0	0	0	0	0	0	0	0	0	0	0	0	4	0	0	0	0	0	0
Aqu2.1.38129_001	0	0	0	0	0	2	0	1	0	0	0	0	0	0	0	0	0	0	0	0	0	0	0	0	0	0	0	2	0	0	0
Aqu2.1.38130_001	0	0	0	0	0	0	0	0	0	0	0	0	0	0	2	0	0	0	0	0	0	0	0	0	0	0	0	0	0	0	0
Aqu2.1.38131_001	0	0	2	6	2	3	14	5	4	10	0	6	0	9	6	12	28	18	11	22	30	18	29	15	31	11	9	3	1	2	2
Aqu2.1.38132_001	0	0	4	0	0	1	1	0	0	2	0	1	0	1	0	2	0	2	7	2	0	1	2	4	0	2	0	0	0	0	1
Aqu2.1.38133_001	4	9	6	12	7	50	37	32	21	56	10	38	21	16	18	37	26	8	51	17	116	41	52	39	60	36	61	21	6	65	21
Aqu2.1.38134_001	0	0	0	0	2	10	2	4	3	5	1	0	0	0	0	1	0	0	0	0	1	0	0	0	0	1	0	0	0	3	0
Aqu2.1.38135_001	3	0	0	0	0	2	0	0	0	2	2	0	0	0	0	1	0	0	0	0	1	0	0	0	0	2	0	0	0	0	0
Aqu2.1.38136_001	1	0	0	0	2	5	3	9	10	10	1	0	1	0	0	0	0	0	0	0	4	0	2	0	0	1	0	0	0	5	0
Aqu2.1.38137_001	1	0	0	0	0	3	3	10	10	14	1	0	0	0	0	0	0	0	0	0	2	0	2	1	0	0	0	0	0	4	0
Aqu2.1.38138_001	11	4	4	11	5	20	18	9	12	9	2	6	5	6	7	7	7	4	20	7	4	8	0	4	2	6	17	7	1	7	4
Aqu2.1.38139_001	13	2	15	5	8	41	18	17	17	23	2	2	0	0	0	0	0	0	0	0	8	3	0	0	0	2	3	0	0	8	0
Aqu2.1.38140_001	0	2	2	1	6	1	0	4	2	4	0	27	1	8	7	7	4	12	9	12	26	8	3	4	4	13	11	8	6	31	0
Aqu2.1.38141_001	6	8	4	0	8	8	11	12	2	25	0	6	3	5	4	16	3	0	1	20	12	4	5	13	11	27	18	20	2	7	6
Aqu2.1.38142_001	17	9	30	18	19	51	36	51	61	55	4	4	4	10	7	23	11	7	27	14	15	27	30	15	51	53	11	9	3	20	9
Aqu2.1.38143_001	8	11	2	6	21	32	21	9	11	46	7	27	14	43	21	56	34	41	58	46	147	95	138	111	151	42	32	16	12	36	25
Aqu2.1.38144_001	0	0	2	0	2	9	0	0	1	19	3	21	0	9	5	27	7	12	14	6	24	19	32	11	17	26	13	5	1	9	8
Aqu2.1.38145_001	1	7	0	0	4	9	1	2	6	15	3	15	0	6	22	28	21	11	25	42	34	18	34	61	50	15	66	0	0	7	8
Aqu2.1.38146_001	20	42	11	22	32	112	86	108	86	224	11	117	49	81	61	119	75	55	185	132	255	208	167	267	251	95	144	132	14	62	41
Aqu2.1.38147_001	10	1	0	9	6	4	2	6	2	14	1	10	13	16	1	32	18	14	16	22	74	31	57	25	58	36	21	13	1	32	2
Aqu2.1.38148_001	0	4	5	1	1	4	5	3	2	9	0	2	4	9	5	7	5	7	9	3	18	2	13	10	13	13	7	8	6	11	3
Aqu2.1.38149_001	25	9	9	12	8	55	17	5	27	35	42	48	10	68	29	81	64	47	79	62	125	84	81	82	77	106	46	53	15	62	10
Aqu2.1.38150_001	104	20	133	63	83	131	104	78	123	155	11	13	1	13	22	25	10	5	30	24	62	55	42	59	84	14	33	48	4	31	10
Aqu2.1.38151_001	1	0	4	5	3	7	5	0	2	34	4	13	8	21	11	24	35	17	37	40	70	49	58	46	66	29	13	9	0	5	0
Aqu2.1.38152_001	14	2	16	19	22	50	18	21	15	62	0	33	20	16	18	17	12	6	26	16	27	22	13	44	24	18	28	49	3	51	28
Aqu2.1.38153_001	3	1	0	2	7	8	2	0	10	21	1	36	2	17	11	31	23	8	31	24	68	47	76	76	67	24	2	10	5	6	5
Aqu2.1.38154_001	22	5	6	10	38	28	22	13	14	13	0	27	10	6	12	2	1	2	0	0	2	1	7	2	6	2	5	5	1	21	4
Aqu2.1.38155_001	0	0	2	0	0	0	5	2	0	5	0	0	0	0	1	0	0	0	0	0	0	0	0	0	0	0	0	2	2	0	1
Aqu2.1.38156_001	5	9	0	3	3	3	5	9	9	43	1	37	16	27	5	24	27	26	38	49	42	30	54	45	53	47	31	19	7	12	6
Aqu2.1.38157_001	0	3	0	11	2	5	1	1	1	42	5	38	6	15	7	47	35	26	29	25	76	64	82	61	77	55	19	11	1	2	1
Aqu2.1.38158_001	7	6	5	6	1	20	3	4	11	46	11	31	6	30	14	70	55	69	78	62	124	96	83	93	82	86	47	11	13	18	7
Aqu2.1.38159_001	0	0	0	0	0	0	0	0	0	0	0	0	0	0	0	0	0	0	0	0	0	1	0	2	0	0	0	0	0	0	0
Aqu2.1.38160_001	0	2	4	7	14	33	34	21	50	45	0	4	1	4	0	12	6	3	16	11	11	15	21	32	24	5	4	2	5	2	9
Aqu2.1.38161_001	0	0	0	0	1	1	2	1	2	0	0	3	0	1	0	0	6	0	2	0	9	9	11	8	6	6	4	2	1	2	2
Aqu2.1.38162_001	6	5	2	1	2	10	6	6	10	12	0	44	21	35	15	42	32	31	65	67	87	49	41	79	65	51	51	21	8	16	5
Aqu2.1.38163_001	12	3	5	25	18	37	46	22	56	34	0	2	1	0	6	9	11	1	18	14	9	14	6	8	9	8	20	15	2	16	8
Aqu2.1.38164_001	2	0	0	1	0	1	0	2	0	5	0	4	0	1	2	5	1	12	7	6	4	8	10	3	19	9	0	0	0	2	0
Aqu2.1.38165_001	130	50	142	163	126	353	154	85	144	166	16	101	58	157	47	108	77	72	162	108	187	99	133	181	215	166	139	57	21	123	62
Aqu2.1.38166_001	25	4	9	18	33	31	38	71	68	92	2	55	26	59	32	76	72	78	103	128	159	124	171	174	114	122	90	38	11	36	22
Aqu2.1.38167_001	5	11	3	23	18	9	4	7	25	93	10	81	6	79	34	121	86	50	101	107	211	176	178	220	250	156	48	23	8	30	30
Aqu2.1.38168_001	2	2	2	5	0	1	8	0	11	6	0	0	2	0	5	0	0	5	10	6	0	6	0	1	0	6	14	3	0	0	0
Aqu2.1.38169_001	0	0	0	0	0	0	0	0	1	0	0	0	0	0	0	0	0	0	0	0	0	0	0	0	0	0	0	0	0	0	0
Aqu2.1.38170_001	33	21	26	13	32	36	56	22	38	62	35	33	37	60	26	59	50	17	64	55	177	59	117	106	97	74	67	45	10	49	21
Aqu2.1.38171_001	3	7	5	6	13	49	25	22	46	69	5	51	1	50	22	66	63	37	103	71	178	95	90	96	104	78	19	25	4	24	6
Aqu2.1.38172_001	0	0	0	0	1	0	0	0	0	0	0	4	0	0	0	1	0	4	2	0	5	1	4	3	2	2	5	0	0	0	0
Aqu2.1.38173_001	0	0	2	0	0	0	3	2	2	7	0	1	4	7	1	7	3	8	4	6	6	0	4	5	8	5	6	10	0	1	0
Aqu2.1.38174_001	4	20	9	6	2	4	4	5	8	23	3	44	10	35	15	42	27	22	32	46	66	55	48	31	73	38	17	13	4	11	17
Aqu2.1.38175_001	3	2	6	2	8	13	20	14	17	19	0	18	9	8	3	2	4	2	9	6	1	9	5	17	7	14	15	7	0	1	6
Aqu2.1.38176_001	151	180	124	155	326	468	340	331	407	606	118	1097	914	553	827	446	210	285	451	376	447	723	718	491	503	1903	1351	1448	383	1502	593
Aqu2.1.38177_001	11	4	17	15	3	11	4	9	16	31	9	24	14	35	12	35	22	14	43	17	122	72	38	36	45	118	49	24	0	13	2
Aqu2.1.38178_001	33	0	25	17	24	40	47	34	47	40	1	13	3	11	10	25	16	3	31	20	61	14	24	30	22	29	17	22	3	12	0
Aqu2.1.38179_001	36	13	36	30	37	130	89	87	183	108	3	10	6	7	4	6	1	5	20	8	21	7	18	34	47	16	20	10	5	7	4
Aqu2.1.38180_001	6	2	4	10	2	18	10	3	11	13	0	22	15	13	33	13	23	5	36	25	24	18	27	17	24	12	39	31	3	15	10
Aqu2.1.38181_001	11	8	8	24	31	56	26	19	23	19	2	4	0	3	4	9	6	0	3	8	0	2	2	0	6	7	2	0	1	2	2
Aqu2.1.38182_001	4	8	2	6	10	36	24	4	6	25	0	10	16	16	12	19	18	12	12	12	36	41	41	20	45	30	24	20	15	15	11
Aqu2.1.38183_001	0	0	0	0	0	0	0	0	0	5	0	0	0	0	0	0	0	0	0	0	0	0	2	3	0	0	0	0	0	0	0
Aqu2.1.38184_001	0	1	0	3	2	0	0	0	10	30	1	3	2	22	4	22	21	18	20	18	59	21	29	32	26	21	4	2	0	0	0
Aqu2.1.38185_001	74	40	26	33	38	162	25	19	62	152	91	238	61	209	86	351	157	155	289	271	668	354	354	415	487	332	155	80	32	171	37
Aqu2.1.38186_001	121	77	146	108	104	364	306	241	271	282	22	41	27	51	34	53	28	29	41	42	63	41	61	73	103	134	104	111	36	124	61
Aqu2.1.38187_001	0	0	0	0	0	2	2	2	2	2	0	0	3	2	1	9	1	2	0	7	2	0	0	0	0	1	0	0	0	1	0
Aqu2.1.38188_001	0	0	0	0	0	0	0	3	5	2	0	0	0	0	0	0	0	0	0	0	0	0	0	0	0	0	0	0	0	0	0
Aqu2.1.38189_001	14	6	6	20	11	41	29	35	25	66	25	52	17	89	23	91	70	61	163	107	165	112	152	147	152	57	82	28	12	46	28
Aqu2.1.38190_001	0	5	2	12	19	10	10	8	8	20	2	37	13	28	13	39	33	45	67	64	57	76	36	94	62	57	47	20	2	14	5
Aqu2.1.38191_001	3	7	7	6	20	24	20	18	5	94	17	101	24	63	43	101	88	79	82	80	256	167	210	182	259	109	90	35	13	26	22
Aqu2.1.38192_001	79	25	39	21	20	155	66	21	53	84	38	40	26	36	37	70	27	25	42	15	106	60	39	56	39	96	49	82	21	126	28
Aqu2.1.38193_001	2	0	2	0	0	7	4	4	5	0	0	9	0	8	2	7	5	10	10	9	11	8	12	13	7	10	5	8	3	2	6
Aqu2.1.38194_001	1	7	4	2	0	55	19	34	57	16	3	0	0	1	1	3	2	0	0	0	11	4	1	2	4	1	2	0	2	5	0
Aqu2.1.38195_001	1	0	4	2	1	6	0	0	4	27	1	45	6	10	11	34	9	23	26	8	47	27	20	32	33	37	19	18	0	3	15
Aqu2.1.38196_001	3	3	2	22	15	29	11	8	19	128	3	68	22	47	34	122	78	66	67	73	269	180	166	219	246	74	61	8	14	17	27
Aqu2.1.38197_001	1	0	0	0	0	0	0	0	0	7	0	0	1	1	3	0	1	2	0	0	2	0	7	1	0	0	0	0	0	2	0
Aqu2.1.38198_001	1	0	0	0	0	4	1	2	0	0	1	7	5	2	2	4	9	0	3	11	10	5	5	8	18	8	5	2	0	3	4
Aqu2.1.38199_001	82	29	184	136	138	215	199	93	221	146	10	41	47	37	43	31	14	27	78	46	42	31	53	70	97	101	104	66	31	40	34
Aqu2.1.38200_001	0	0	0	0	0	0	4	1	0	0	0	0	1	0	0	0	0	0	0	0	0	0	0	3	0	0	1	0	0	0	0
Aqu2.1.38201_001	12	15	91	55	40	98	51	27	64	37	1	32	24	10	14	8	2	7	19	43	8	0	20	12	30	20	21	15	11	20	14
Aqu2.1.38202_001	3	0	8	9	7	32	26	13	32	27	1	6	0	12	6	15	12	5	18	15	33	19	8	33	30	20	12	6	5	9	4
Aqu2.1.38203_001	0	5	0	0	0	2	0	2	4	11	1	6	5	2	0	4	1	2	3	5	7	10	9	6	8	5	7	4	0	2	1
Aqu2.1.38204_001	70	22	71	36	50	153	87	70	104	121	26	28	43	34	27	44	27	21	77	45	108	53	66	93	95	196	130	31	33	95	22
Aqu2.1.38205_001	0	0	0	0	0	0	0	0	0	0	0	0	0	0	0	0	0	0	0	0	0	0	0	0	0	0	0	0	0	0	0
Aqu2.1.38206_001	0	0	0	0	0	0	0	0	0	0	0	0	0	0	0	0	0	0	0	0	0	0	0	0	0	0	0	0	0	0	0
Aqu2.1.38207_001	0	0	0	0	0	0	2	0	0	0	0	0	0	0	0	0	0	0	0	0	3	0	0	0	0	0	0	0	0	0	0
Aqu2.1.38208_001	0	0	0	0	0	0	0	0	0	0	0	0	0	0	0	0	0	0	0	0	0	0	0	0	0	0	0	0	0	0	0
Aqu2.1.38209_001	2	6	0	0	0	0	2	4	2	4	0	2	1	0	0	0	0	0	0	0	3	9	10	8	12	1	2	4	3	4	2
Aqu2.1.38210_001	0	0	0	0	0	0	0	0	0	0	0	0	0	0	0	0	0	0	0	0	0	0	0	0	0	0	0	0	0	2	0
Aqu2.1.38211_001	2	0	0	0	0	0	1	0	2	0	0	1	0	0	0	0	0	0	0	0	0	3	7	9	7	3	0	1	0	2	0
Aqu2.1.38212_001	0	0	0	0	0	0	0	0	0	0	0	0	0	0	0	0	0	0	0	0	0	0	0	0	0	0	0	0	0	0	0
Aqu2.1.38213_001	0	0	0	0	0	0	0	0	0	0	0	0	0	0	0	0	0	0	0	0	0	0	0	0	0	0	0	0	0	0	0
Aqu2.1.38214_001	0	0	2	0	0	0	1	0	0	0	0	0	0	0	0	0	0	0	0	0	0	0	0	0	0	0	0	0	0	0	0
Aqu2.1.38215_001	0	0	0	0	0	0	0	0	0	0	0	0	0	0	0	0	0	0	0	0	0	0	0	0	0	0	0	0	0	0	0
Aqu2.1.38216_001	0	0	0	0	0	0	0	0	0	0	0	0	0	0	0	0	0	0	0	0	0	0	0	0	0	0	0	0	0	0	0
Aqu2.1.38217_001	0	0	0	1	0	0	0	0	0	0	0	0	0	0	0	0	0	0	0	0	0	0	0	0	0	0	0	0	0	0	0
Aqu2.1.38218_001	2	0	2	0	4	2	0	11	1	0	0	0	0	0	0	0	0	0	0	0	2	0	4	0	0	0	2	0	0	1	2
Aqu2.1.38219_001	0	0	0	0	0	0	0	0	0	0	0	0	0	0	0	0	0	0	0	0	0	0	0	0	0	0	0	0	0	0	0
Aqu2.1.38220_001	0	0	0	0	0	0	0	0	0	0	0	0	0	0	0	0	0	0	0	0	0	0	0	0	0	0	0	0	0	0	0
Aqu2.1.38221_001	0	0	0	0	0	0	0	1	0	0	0	0	0	0	0	0	0	0	0	0	0	0	0	0	0	0	0	0	0	0	0
Aqu2.1.38222_001	2	0	2	0	0	1	0	1	3	0	0	0	0	0	1	0	0	0	0	0	0	0	0	0	0	0	0	0	0	0	0
Aqu2.1.38223_001	8	0	6	1	2	2	2	11	23	5	0	0	0	0	1	3	2	3	0	2	0	4	3	0	3	0	0	2	3	0	0
Aqu2.1.38224_001	0	0	0	0	0	0	0	1	0	3	0	0	0	2	0	0	0	2	0	0	0	0	0	0	0	0	0	0	0	0	2
Aqu2.1.38225_001	0	0	2	0	0	0	0	4	0	0	0	0	0	0	0	0	0	0	0	0	0	0	0	0	0	0	0	0	0	0	0
Aqu2.1.38226_001	0	0	0	0	0	0	0	0	0	0	0	0	0	0	0	0	0	0	0	0	0	0	0	0	0	0	0	0	0	0	0
Aqu2.1.38227_001	0	0	0	0	0	0	0	0	0	0	0	0	0	0	0	0	0	0	0	0	0	0	0	0	0	0	0	0	0	0	0
Aqu2.1.38228_001	0	0	0	0	0	0	0	0	0	0	0	0	0	0	0	0	0	0	0	0	0	0	0	0	0	0	0	0	0	0	0
Aqu2.1.38229_001	0	0	0	0	0	0	0	2	0	0	0	0	0	0	0	0	0	0	0	0	0	0	0	0	0	0	0	0	0	0	0
Aqu2.1.38230_001	0	0	0	0	0	0	0	0	0	0	0	0	0	0	0	0	0	0	0	0	0	0	0	0	0	0	0	0	0	0	0
Aqu2.1.38231_001	0	0	0	0	0	0	0	4	6	2	0	0	0	0	0	0	0	0	0	0	0	2	0	2	0	0	0	0	0	0	0
Aqu2.1.38232_001	0	0	0	0	0	0	0	0	0	0	0	0	0	0	0	0	0	0	0	0	0	0	0	0	0	0	0	0	0	0	0
Aqu2.1.38233_001	0	0	0	0	0	0	0	0	0	0	0	0	0	0	0	0	0	0	0	0	0	0	0	0	0	0	0	0	0	0	0
Aqu2.1.38234_001	0	0	0	0	0	0	2	0	1	0	0	0	0	0	0	0	0	0	0	0	0	0	0	2	0	0	0	0	0	0	0
Aqu2.1.38235_001	0	0	0	0	0	0	0	0	0	0	0	0	0	0	2	0	0	0	0	0	0	0	0	0	0	1	0	0	0	0	0
Aqu2.1.38236_001	0	0	0	0	0	0	0	0	0	0	0	0	0	0	0	0	0	0	0	0	0	0	0	0	0	0	0	0	0	0	0
Aqu2.1.38237_001	0	0	0	0	0	0	0	0	0	0	0	0	0	0	0	0	0	0	0	0	0	0	0	0	0	0	0	0	0	0	0
Aqu2.1.38238_001	0	0	2	0	0	0	0	0	0	0	0	0	0	0	0	0	0	0	0	2	0	0	0	0	0	0	0	0	0	0	0
Aqu2.1.38239_001	0	0	0	0	0	0	0	0	1	0	0	0	0	0	0	0	0	0	0	0	0	0	0	0	0	0	0	0	0	0	0
Aqu2.1.38240_001	0	0	0	0	0	0	0	0	0	0	0	0	0	0	0	0	0	0	0	0	0	0	0	0	0	0	0	0	0	0	0
Aqu2.1.38241_001	0	0	0	0	0	0	0	0	0	0	0	0	0	0	0	0	0	0	0	0	0	0	0	0	0	0	0	0	0	0	0
Aqu2.1.38242_001	0	0	0	0	0	0	0	0	0	0	0	0	0	0	0	0	0	0	0	0	0	0	0	0	0	0	0	0	0	0	0
Aqu2.1.38243_001	0	0	2	0	0	0	0	2	0	0	0	0	0	0	0	0	2	0	0	0	0	0	0	0	0	0	0	0	0	0	0
Aqu2.1.38244_001	0	0	0	0	0	0	0	0	0	0	0	0	0	0	0	0	0	0	0	0	0	0	0	0	1	0	0	0	0	0	0
Aqu2.1.38245_001	1	0	0	0	0	0	0	0	0	0	0	0	0	0	0	0	0	0	0	0	0	0	0	0	0	0	0	0	0	0	0
Aqu2.1.38246_001	0	0	0	0	0	0	0	0	0	0	0	0	0	0	0	0	0	0	0	0	0	0	0	0	0	0	0	0	0	0	0
Aqu2.1.38247_001	0	0	0	0	0	0	0	0	0	0	0	0	0	0	0	0	0	0	0	0	0	0	0	0	0	0	0	0	0	0	0
Aqu2.1.38248_001	0	0	0	0	0	0	0	0	0	0	0	0	0	0	0	0	0	0	0	0	0	0	0	0	0	0	0	0	0	0	0
Aqu2.1.38249_001	0	0	0	0	0	0	0	0	0	0	0	0	0	0	0	0	0	0	0	0	0	0	0	0	0	0	0	0	0	0	0
Aqu2.1.38250_001	0	0	0	0	0	0	0	0	0	0	0	0	0	0	0	0	0	0	0	0	0	0	0	0	0	0	0	0	0	0	0
Aqu2.1.38251_001	0	0	0	0	0	0	0	0	0	0	0	0	0	0	0	0	0	0	0	0	0	0	0	1	0	0	0	0	0	0	0
Aqu2.1.38252_001	0	0	0	0	0	0	0	0	0	0	0	0	0	0	0	0	0	0	0	0	0	0	0	0	0	0	0	0	0	0	0
Aqu2.1.38253_001	0	0	0	0	0	0	0	0	0	0	0	0	0	0	0	0	0	0	0	0	0	0	0	0	0	0	0	0	0	0	0
Aqu2.1.38254_001	0	0	0	0	0	0	0	0	1	1	0	0	0	0	0	0	0	0	0	0	0	0	0	0	0	0	0	0	0	0	0
Aqu2.1.38255_001	0	0	0	0	0	0	0	0	0	0	0	0	0	0	0	0	0	0	0	0	0	0	0	0	0	0	0	0	0	0	0
Aqu2.1.38256_001	0	0	0	0	0	0	0	0	0	0	0	0	0	0	0	0	0	0	0	0	0	0	0	0	0	0	0	0	0	0	0
Aqu2.1.38257_001	0	0	0	0	0	0	1	0	0	0	0	0	0	0	0	0	0	0	0	0	0	0	0	0	0	0	0	0	0	0	0
Aqu2.1.38258_001	0	0	0	0	1	0	0	2	4	0	0	0	1	0	0	0	2	0	0	0	0	0	1	1	0	0	0	1	0	0	0
Aqu2.1.38259_001	1	0	0	0	0	0	0	0	0	0	0	0	0	0	1	0	0	0	0	1	0	0	0	0	0	0	0	0	2	0	0
Aqu2.1.38260_001	0	0	0	0	0	0	2	0	0	0	0	0	0	0	0	0	0	0	0	0	0	0	0	0	0	0	0	0	0	0	0
Aqu2.1.38261_001	0	0	0	0	0	0	0	0	1	0	0	0	0	0	0	0	0	0	0	0	0	0	0	0	0	0	0	0	0	0	0
Aqu2.1.38262_001	0	0	0	0	0	0	0	0	2	0	0	0	0	0	0	0	0	0	0	0	1	0	1	0	0	0	0	0	0	0	0
Aqu2.1.38263_001	0	0	0	0	0	0	0	0	0	0	0	0	0	0	0	0	0	0	0	0	0	0	0	0	0	0	0	0	0	0	0
Aqu2.1.38264_001	0	0	0	0	0	0	0	1	0	1	0	0	0	0	0	0	0	0	0	0	0	0	0	0	0	0	0	0	0	0	0
Aqu2.1.38265_001	0	0	0	0	0	0	0	0	0	0	0	0	0	0	0	0	0	0	0	0	0	0	0	0	0	0	0	0	0	0	0
Aqu2.1.38266_001	0	0	0	0	0	0	0	0	0	0	0	0	0	0	0	0	0	0	0	0	0	0	0	0	0	0	0	0	0	0	0
Aqu2.1.38267_001	0	0	0	0	0	0	2	0	0	0	0	0	0	0	0	0	0	0	2	0	0	0	0	1	0	0	0	0	0	0	1
Aqu2.1.38268_001	1	0	0	0	0	0	1	0	0	0	0	0	0	0	0	2	0	0	0	0	0	0	0	0	0	0	0	0	0	0	0
Aqu2.1.38269_001	1	0	0	0	0	0	0	0	0	0	0	0	0	0	1	0	0	0	0	0	0	0	0	0	0	0	0	0	0	0	0
Aqu2.1.38270_001	0	0	0	0	0	0	0	0	0	0	0	0	0	0	0	0	0	0	0	0	0	0	0	0	0	0	0	0	0	0	0
Aqu2.1.38271_001	0	0	0	0	0	0	0	0	0	0	0	0	0	0	0	0	0	0	0	0	0	0	0	0	0	0	0	0	0	0	0
Aqu2.1.38272_001	2	0	2	1	1	2	0	3	1	0	2	0	0	0	0	0	2	0	3	3	0	0	0	1	0	0	0	1	0	0	0
Aqu2.1.38273_001	0	0	0	0	0	0	0	0	0	0	0	0	0	0	0	0	0	0	0	0	0	0	0	0	0	0	0	0	0	0	0
Aqu2.1.38274_001	0	0	1	1	0	0	2	1	2	2	0	0	0	0	0	0	0	0	2	0	0	0	0	0	0	1	0	0	0	0	0
Aqu2.1.38275_001	1	0	0	1	0	0	0	0	1	0	0	0	0	0	0	0	0	0	0	0	0	0	0	0	0	0	0	0	0	0	0
Aqu2.1.38276_001	0	0	0	0	0	0	0	0	0	0	0	0	0	0	0	0	0	0	0	0	0	0	0	0	0	0	0	0	0	0	0
Aqu2.1.38277_001	0	0	0	0	0	0	0	0	0	0	0	0	0	0	0	0	0	0	0	0	0	0	0	0	0	0	0	0	0	0	0
Aqu2.1.38278_001	0	0	0	0	0	0	0	0	0	0	0	0	0	0	0	0	0	0	0	0	0	0	0	0	0	0	0	0	0	0	0
Aqu2.1.38279_001	0	0	2	0	2	0	0	0	0	0	0	0	0	0	0	0	0	0	0	0	0	0	0	0	0	0	0	0	0	0	0
Aqu2.1.38280_001	0	0	0	0	0	0	0	0	0	0	0	0	0	0	0	0	0	0	0	0	0	0	0	0	0	0	0	0	0	0	0
Aqu2.1.38281_001	0	0	0	0	0	0	0	0	0	0	0	0	0	0	0	0	0	0	0	0	0	0	0	0	0	0	0	0	0	0	0
Aqu2.1.38282_001	0	0	0	0	0	0	0	0	0	0	0	0	0	0	0	0	0	0	0	0	0	0	0	0	0	0	0	0	0	0	0
Aqu2.1.38283_001	0	0	0	0	0	0	0	0	0	0	0	0	0	0	0	0	0	0	0	0	0	0	0	0	0	0	0	0	0	0	0
Aqu2.1.38284_001	0	0	0	0	0	0	0	0	0	0	0	0	0	0	0	0	0	0	0	0	0	0	0	0	0	0	0	0	0	0	0
Aqu2.1.38285_001	0	0	0	0	0	0	0	0	0	0	0	0	0	0	0	0	0	0	0	0	0	0	0	0	0	0	0	0	0	0	0
Aqu2.1.38286_001	0	0	0	0	0	0	0	0	0	0	0	0	0	0	0	0	0	0	0	0	0	0	0	0	0	0	0	0	0	0	0
Aqu2.1.38287_001	0	0	0	2	0	0	1	0	0	0	0	0	0	0	0	0	0	0	0	1	2	0	1	0	0	0	0	0	1	0	2
Aqu2.1.38288_001	0	0	0	0	0	0	0	0	0	0	0	0	0	0	0	0	0	0	0	0	0	0	0	0	0	0	0	0	0	0	0
Aqu2.1.38289_001	0	0	0	0	0	0	0	0	0	0	0	0	0	0	0	0	0	0	0	0	0	0	0	0	0	0	0	0	0	0	1
Aqu2.1.38290_001	0	0	0	0	0	0	0	0	0	0	0	0	0	0	0	0	0	0	0	0	0	0	0	0	0	0	0	0	0	0	0
Aqu2.1.38291_001	0	0	0	0	0	0	0	0	0	0	0	0	0	0	0	0	0	0	0	0	0	0	0	0	0	0	0	0	0	0	0
Aqu2.1.38292_001	0	0	0	0	0	0	0	0	0	0	0	0	0	0	0	0	0	0	0	0	0	0	0	0	0	0	0	0	0	0	0
Aqu2.1.38293_001	0	0	0	0	0	0	0	0	0	0	0	0	0	0	0	0	0	0	0	0	0	0	0	0	0	0	0	0	0	0	0
Aqu2.1.38294_001	0	0	0	0	0	0	0	0	1	0	0	0	0	0	0	0	0	0	0	0	0	0	0	0	0	0	0	0	0	0	0
Aqu2.1.38295_001	0	0	0	0	0	0	0	0	0	0	0	0	0	0	0	0	0	0	0	0	0	0	0	0	0	0	0	0	0	0	0
Aqu2.1.38296_001	0	0	0	0	0	0	0	0	0	0	0	0	0	0	0	0	0	0	0	0	0	0	0	0	0	0	0	0	0	0	0
Aqu2.1.38297_001	0	0	0	0	0	0	0	0	0	0	0	0	0	0	0	0	0	0	0	0	0	0	0	0	0	0	0	0	0	0	0
Aqu2.1.38298_001	0	0	0	0	0	0	0	0	0	0	0	0	0	0	0	0	0	0	0	0	0	0	0	0	0	0	0	0	0	0	0
Aqu2.1.38299_001	0	2	0	0	0	0	0	2	0	0	0	0	0	2	0	0	0	0	0	0	0	0	0	0	0	0	0	0	0	0	0
Aqu2.1.38300_001	0	0	0	0	0	0	0	0	0	0	0	0	0	0	0	0	0	0	0	0	0	0	0	0	0	0	0	0	0	0	0
Aqu2.1.38301_001	0	0	0	0	0	0	0	0	0	0	0	0	0	0	0	0	0	0	0	0	0	0	0	0	0	0	0	0	0	0	0
Aqu2.1.38302_001	0	3	0	0	2	4	4	2	4	23	1	6	0	2	0	14	9	4	15	15	59	30	22	19	32	5	4	6	1	2	0
Aqu2.1.38303_001	0	0	0	0	0	0	0	0	2	0	0	0	0	0	0	0	0	0	0	0	0	0	0	0	0	0	0	0	0	0	0
Aqu2.1.38304_001	0	0	0	0	0	0	0	0	0	0	0	0	0	0	0	2	0	0	0	0	0	0	0	0	0	0	0	0	0	0	0
Aqu2.1.38305_001	0	0	0	0	0	2	0	0	1	0	0	0	2	0	0	2	0	0	2	0	0	0	2	2	8	2	0	0	0	0	0
Aqu2.1.38306_001	0	0	0	0	0	0	0	0	1	0	0	0	0	0	0	0	0	1	0	0	0	0	0	2	0	0	0	0	0	0	0
Aqu2.1.38307_001	0	0	0	0	0	0	0	4	0	0	0	2	0	0	0	0	0	0	0	0	0	0	1	0	0	0	2	0	0	0	0
Aqu2.1.38308_001	0	0	0	0	0	0	0	0	0	0	0	0	0	0	0	0	0	0	0	0	0	0	0	0	0	0	0	0	0	0	0
Aqu2.1.38309_001	0	0	1	0	0	0	0	0	0	0	0	0	0	0	0	0	0	0	0	0	0	0	0	0	0	0	0	0	0	0	0
Aqu2.1.38310_001	0	0	0	0	0	0	0	0	0	0	0	0	0	0	0	0	0	0	0	0	0	0	0	0	4	0	0	0	0	0	0
Aqu2.1.38311_001	0	0	2	0	0	0	0	0	0	0	0	0	0	0	0	0	0	0	0	0	0	0	0	0	0	0	0	0	0	0	0
Aqu2.1.38312_001	0	0	0	0	0	0	0	0	0	0	0	0	0	0	0	0	0	0	0	0	0	0	0	0	0	0	0	0	0	0	0
Aqu2.1.38313_001	0	0	0	0	0	0	0	0	0	0	0	0	0	0	0	0	0	0	0	0	0	0	0	0	0	0	0	0	0	0	0
Aqu2.1.38314_001	6	2	17	8	1	4	5	14	6	23	1	9	2	5	7	32	11	0	42	19	65	25	12	21	14	22	7	6	5	1	0
Aqu2.1.38315_001	1	0	0	0	0	9	15	3	4	3	4	1	0	2	0	3	6	10	14	10	1	0	0	2	2	2	0	1	4	3	0
Aqu2.1.38316_001	0	0	0	0	0	0	0	0	0	0	0	0	0	0	0	0	0	0	0	0	0	0	0	0	0	0	0	0	0	0	0
Aqu2.1.38317_001	3	12	2	0	3	16	7	5	10	14	1	8	23	18	13	24	12	8	31	15	41	9	25	13	47	36	8	14	3	6	5
Aqu2.1.38318_001	4	4	1	1	6	20	11	16	20	21	5	21	5	24	9	30	26	18	48	60	46	33	20	53	41	16	12	13	2	17	1
Aqu2.1.38319_001	1	1	2	2	2	2	7	0	0	8	3	4	7	6	1	14	12	4	10	10	14	16	15	8	17	15	6	13	4	16	2
Aqu2.1.38320_001	0	0	2	4	0	1	2	2	3	7	3	6	0	2	0	12	5	17	5	14	27	12	15	4	14	11	16	0	0	2	2
Aqu2.1.38321_001	3	0	0	0	0	0	0	0	0	2	0	0	2	0	0	6	0	0	0	0	0	2	2	6	0	2	0	0	0	0	0
Aqu2.1.38322_001	59	15	58	22	46	128	102	87	85	157	13	35	17	39	26	82	43	17	79	56	168	109	77	125	100	71	77	50	18	93	31
Aqu2.1.38323_001	2	1	0	0	0	0	0	0	0	0	0	0	0	0	0	0	0	0	0	0	0	2	0	0	0	0	0	0	0	0	0
Aqu2.1.38324_001	3	0	1	0	4	10	13	0	12	11	7	1	12	6	12	9	0	0	3	6	8	1	7	4	7	7	0	2	0	8	8
Aqu2.1.38325_001	25	4	38	16	22	40	27	22	30	21	2	7	3	14	11	17	13	16	17	18	19	10	6	14	10	22	6	4	1	9	5
Aqu2.1.38326_001	0	0	0	0	0	0	0	0	0	0	0	0	0	0	2	0	0	0	0	0	0	0	0	2	0	0	0	0	0	0	0
Aqu2.1.38327_001	0	0	3	2	0	5	0	0	2	0	0	0	0	0	0	0	0	0	0	2	0	2	4	0	0	0	0	0	0	5	0
Aqu2.1.38328_001	2	6	3	0	2	9	2	2	3	7	1	10	2	10	3	12	18	10	17	18	27	16	16	23	27	21	8	3	4	3	0
Aqu2.1.38329_001	7	23	7	9	8	19	20	12	17	12	2	22	14	15	14	11	16	29	29	30	24	40	23	55	28	34	40	12	6	12	5
Aqu2.1.38330_001	2	0	3	8	0	6	0	2	10	9	2	24	6	20	8	46	33	23	69	51	83	41	75	58	51	31	42	9	4	11	3
Aqu2.1.38331_001	0	4	0	5	0	4	0	0	6	20	1	14	5	10	6	15	14	6	12	19	41	45	20	56	52	30	2	7	0	8	0
Aqu2.1.38332_001	2	4	5	2	2	7	9	15	9	27	2	1	2	2	5	9	11	6	21	12	17	12	33	32	34	22	37	5	6	3	12
Aqu2.1.38333_001	7	9	8	19	11	31	2	11	20	138	9	53	11	73	20	91	69	44	58	62	317	199	322	249	300	176	56	33	9	22	11
Aqu2.1.38334_001	1	1	0	0	1	5	2	0	6	12	2	7	2	10	3	20	8	6	26	17	58	40	38	33	57	20	0	12	0	3	0
Aqu2.1.38335_001	11	2	0	1	2	18	0	3	7	35	1	21	5	16	20	36	19	15	39	33	57	42	60	66	59	31	34	10	0	18	2
Aqu2.1.38336_001	0	1	2	0	0	14	7	5	0	22	0	0	2	0	0	2	4	0	5	1	5	10	0	4	4	8	11	1	2	4	0
Aqu2.1.38337_001	8	0	6	5	13	22	18	19	2	17	1	4	1	1	0	9	2	4	2	4	10	0	0	2	0	0	0	0	0	7	0
Aqu2.1.38338_001	5	6	10	9	10	20	18	5	15	54	0	15	1	10	5	47	19	4	32	31	58	52	48	60	67	15	8	1	4	7	7
Aqu2.1.38339_001	0	0	0	0	1	0	0	3	0	0	0	0	0	1	0	0	0	0	0	0	0	0	0	0	0	0	0	0	0	0	1
Aqu2.1.38340_001	6	12	9	7	23	52	58	10	10	46	5	39	16	41	40	58	39	40	61	67	95	69	101	83	64	48	58	83	9	52	45
Aqu2.1.38341_001	3	4	6	9	8	20	13	12	22	18	4	37	16	18	27	34	11	6	26	21	59	44	34	64	57	37	67	56	11	31	9
Aqu2.1.38342_001	0	0	0	0	0	0	0	0	0	0	0	0	0	0	0	0	0	0	0	0	0	0	0	0	0	0	0	0	0	3	0
Aqu2.1.38343_001	0	2	3	0	8	9	19	11	12	13	6	4	2	5	2	7	5	4	5	2	11	8	11	8	19	14	11	4	1	8	0
Aqu2.1.38344_001	1	0	4	0	0	0	0	7	0	10	2	2	0	3	7	1	4	5	0	2	3	20	7	2	13	11	4	0	2	2	0
Aqu2.1.38345_001	0	0	0	0	0	1	0	0	0	2	1	4	0	0	0	9	0	3	1	2	1	4	6	6	0	4	1	0	0	2	0
Aqu2.1.38346_001	0	0	0	3	0	2	2	0	2	0	0	5	0	0	0	6	0	0	2	0	0	5	4	4	0	6	0	0	0	1	0
Aqu2.1.38347_001	0	0	0	2	0	0	0	0	0	0	0	0	0	0	0	0	0	0	2	0	0	3	3	2	0	1	5	0	1	0	0
Aqu2.1.38348_001	0	0	0	0	1	0	0	0	0	1	0	3	2	4	4	0	0	0	3	3	8	2	1	6	2	9	2	9	0	0	0
Aqu2.1.38349_001	4	2	0	0	2	3	2	1	4	10	1	8	6	13	6	16	12	17	10	16	15	8	26	18	16	10	10	3	1	5	0
Aqu2.1.38350_001	3	1	1	2	15	5	2	3	7	27	2	18	5	21	10	39	45	11	72	61	126	83	74	77	105	22	8	9	4	7	4
Aqu2.1.38351_001	17	13	1	15	6	19	35	19	29	96	8	65	38	100	46	179	110	52	205	173	299	256	182	273	247	117	135	21	9	58	14
Aqu2.1.38352_001	7	0	0	2	2	0	4	2	2	8	1	4	0	2	3	5	9	10	19	8	21	14	11	12	20	3	7	2	0	4	0
Aqu2.1.38353_001	6	0	4	0	3	4	2	7	0	2	6	13	17	0	12	1	0	1	0	0	5	0	8	3	0	12	13	28	1	36	9
Aqu2.1.38354_001	66	55	34	125	88	197	45	54	96	392	102	561	169	606	282	915	542	468	813	794	1326	887	934	1042	1093	619	529	147	69	220	83
Aqu2.1.38355_001	11	12	1	4	1	24	29	27	53	55	17	75	12	22	30	84	76	44	104	30	154	103	58	114	144	88	52	21	3	34	10
Aqu2.1.38356_001	27	3	22	22	13	132	49	48	100	62	12	8	6	6	4	14	5	3	10	11	21	4	2	4	0	17	6	10	0	17	11
Aqu2.1.38357_001	7	2	14	5	10	17	18	18	21	12	4	60	13	7	4	19	4	3	13	10	14	12	20	15	26	13	18	42	2	12	9
Aqu2.1.38358_001	28	13	22	13	39	58	64	24	89	61	1	32	20	9	19	36	26	15	70	43	30	32	47	41	53	41	51	42	6	33	22
Aqu2.1.38359_001	0	0	0	0	0	0	0	0	2	2	0	2	0	2	2	2	0	6	0	0	3	2	7	4	6	6	2	1	0	0	0
Aqu2.1.38360_001	3	8	3	0	0	7	20	2	2	14	5	2	0	0	0	3	0	0	0	0	3	1	2	0	1	3	0	2	0	12	0
Aqu2.1.38361_001	5	5	2	0	7	9	5	2	7	22	1	14	14	12	9	9	9	4	17	7	21	18	30	19	35	15	24	22	9	17	7
Aqu2.1.38362_001	1	0	0	7	0	1	3	3	5	9	1	5	1	3	13	18	11	23	14	18	31	12	20	11	37	5	8	9	2	2	2
Aqu2.1.38363_001	15	9	4	11	6	26	15	16	20	61	5	31	10	53	19	63	46	29	60	57	186	100	210	172	199	61	19	16	11	7	11
Aqu2.1.38364_001	7	0	4	4	3	22	18	6	14	9	0	0	1	0	0	2	0	0	1	0	13	2	5	7	4	10	4	3	0	10	2
Aqu2.1.38365_001	2	4	1	0	1	4	5	10	5	4	2	10	0	3	4	19	5	8	16	5	14	16	9	6	21	13	11	3	0	3	0
Aqu2.1.38366_001	18	16	3	16	39	39	9	20	19	127	7	97	18	106	40	286	168	152	164	202	467	221	319	314	311	244	71	34	12	38	17
Aqu2.1.38367_001	2	5	1	8	4	13	1	10	3	38	5	57	7	47	15	39	31	32	40	46	88	51	49	26	70	43	28	25	3	20	12
Aqu2.1.38368_001	0	0	0	0	0	0	0	0	2	8	4	6	0	8	2	8	9	4	9	6	9	4	4	15	13	9	13	2	3	0	2
Aqu2.1.38369_001	10	6	8	0	5	29	7	6	3	24	16	52	5	34	40	91	32	38	58	38	126	50	49	78	75	101	46	41	1	41	9
Aqu2.1.38370_001	0	0	0	0	0	0	0	0	0	0	0	0	0	0	0	0	0	0	0	0	0	0	0	0	0	0	0	0	0	0	0
Aqu2.1.38371_001	43	20	33	26	63	84	108	64	152	144	5	44	20	18	16	18	28	13	55	43	54	35	54	59	66	35	74	48	9	48	26
Aqu2.1.38372_001	0	0	0	3	0	2	0	0	0	6	0	2	0	0	4	6	2	0	7	2	17	6	6	9	7	3	1	0	0	0	0
Aqu2.1.38373_001	6	0	7	0	4	11	10	9	4	15	1	7	16	6	8	5	2	8	26	8	14	10	9	17	8	19	24	6	1	10	4
Aqu2.1.38374_001	18	6	47	24	25	61	42	39	94	72	3	19	15	12	5	12	6	8	11	2	9	4	17	14	16	22	43	52	7	18	8
Aqu2.1.38375_001	4	3	0	3	6	0	13	1	0	10	1	4	2	5	0	7	9	8	11	13	34	12	16	13	21	19	10	3	2	7	0
Aqu2.1.38376_001	10	25	5	6	3	17	9	18	17	21	9	38	7	19	34	34	22	26	35	28	55	23	30	17	32	49	18	55	10	42	2
Aqu2.1.38377_001	0	1	0	0	2	0	4	3	1	14	1	16	4	19	14	26	19	12	24	32	54	29	18	33	51	26	9	0	0	5	4
Aqu2.1.38378_001	0	0	0	0	0	0	0	0	0	0	0	0	0	0	0	0	0	0	0	0	0	0	0	0	0	0	0	0	0	0	0
Aqu2.1.38379_001	0	0	0	0	0	0	0	0	0	0	0	0	0	0	0	0	0	0	0	0	0	0	0	0	0	0	0	0	0	0	0
Aqu2.1.38380_001	0	0	0	0	0	0	0	0	0	0	0	0	0	0	0	0	0	0	0	0	0	0	0	0	0	0	0	0	0	0	0
Aqu2.1.38381_001	2	0	0	0	3	10	8	10	14	6	1	0	6	0	0	4	0	0	2	0	4	0	1	0	0	7	0	4	2	0	0
Aqu2.1.38382_001	0	0	0	1	3	2	0	0	0	5	0	8	0	2	4	20	9	3	5	1	23	19	15	11	27	7	2	0	0	0	1
Aqu2.1.38383_001	5	0	0	4	2	3	5	0	2	7	3	19	1	13	9	15	8	18	25	19	35	24	41	23	28	10	4	2	0	5	5
Aqu2.1.38384_001	0	0	1	0	0	0	0	0	1	0	0	0	0	0	0	0	0	2	0	0	0	0	0	0	0	0	0	0	0	0	0
Aqu2.1.38385_001	6	14	2	3	0	16	6	9	8	21	9	35	10	47	26	74	31	54	68	33	82	59	56	47	46	58	64	67	8	41	22
Aqu2.1.38386_001	0	0	0	0	0	0	0	0	0	0	0	0	0	0	1	2	2	2	0	2	1	0	0	2	0	0	1	0	0	1	0
Aqu2.1.38387_001	7	0	18	15	4	19	11	20	36	5	0	0	0	0	0	0	0	0	0	0	0	0	11	0	0	4	0	6	2	1	1
Aqu2.1.38388_001	15	5	2	12	7	66	22	18	14	36	2	34	19	9	21	8	9	10	9	0	9	7	17	2	10	47	103	145	74	55	43
Aqu2.1.38389_001	0	2	0	0	0	2	4	7	4	1	0	0	0	1	0	0	0	0	0	0	0	0	0	0	2	0	0	1	2	2	0
Aqu2.1.38390_001	26	25	14	34	24	90	33	26	32	42	23	64	56	89	74	100	51	39	132	96	149	139	103	139	203	104	113	92	7	72	27
Aqu2.1.38391_001	2	8	3	0	0	1	4	2	2	6	0	9	6	11	5	7	19	13	25	18	32	21	19	40	27	19	11	9	7	8	1
Aqu2.1.38392_001	0	9	5	16	4	2	6	0	2	4	0	21	6	20	8	20	20	17	61	28	29	24	22	24	10	33	7	25	2	5	0
Aqu2.1.38393_001	74	24	41	38	77	179	127	121	144	185	34	59	22	112	41	95	66	47	137	109	213	140	169	186	191	95	94	78	23	85	61
Aqu2.1.38394_001	2	1	2	4	9	12	1	5	6	7	0	1	0	2	1	2	0	1	3	0	4	3	3	2	1	0	5	4	0	0	0
Aqu2.1.38395_001	9	13	3	8	8	15	6	15	25	61	3	75	13	66	40	86	63	70	91	96	179	113	117	88	139	79	44	27	1	21	6
Aqu2.1.38396_001	37	20	11	15	36	118	8	21	38	88	66	137	48	89	62	223	93	117	178	156	333	144	139	259	218	159	100	53	21	91	20
Aqu2.1.38397_001	8	1	9	13	12	24	8	8	11	54	15	61	2	53	35	130	72	59	115	110	224	112	117	121	125	87	55	23	9	25	3
Aqu2.1.38398_001	0	2	2	0	0	4	0	2	6	3	1	0	0	0	0	2	0	0	2	2	4	0	0	2	0	0	0	0	0	2	4
Aqu2.1.38399_001	2	6	10	12	0	7	3	5	18	45	5	49	14	43	11	99	31	19	38	33	168	81	67	103	106	43	24	15	1	21	8
Aqu2.1.38400_001	9	11	28	36	28	104	37	15	24	45	4	10	1	6	1	7	4	20	26	11	25	22	20	35	32	5	15	7	0	8	0
Aqu2.1.38401_001	409	31	391	273	203	1183	483	389	685	497	12	22	7	31	21	19	7	4	25	17	24	31	19	46	49	57	90	104	11	49	19
Aqu2.1.38402_001	1	3	0	0	3	0	0	2	4	4	0	23	6	11	6	9	10	10	6	9	21	2	8	10	12	5	13	0	1	0	0
Aqu2.1.38403_001	0	0	0	0	0	0	0	2	0	0	0	0	0	0	0	0	0	0	0	0	2	0	0	0	0	0	0	0	0	0	0
Aqu2.1.38404_001	36	6	48	40	53	92	86	67	128	70	1	1	3	4	6	7	0	0	5	4	5	0	9	4	11	2	35	8	0	5	3
Aqu2.1.38405_001	5	5	2	12	2	15	5	4	7	28	4	44	3	58	8	33	41	46	81	72	100	80	92	87	96	50	43	18	4	10	12
Aqu2.1.38406_001	0	2	0	0	1	0	0	4	6	4	0	3	0	0	2	2	2	1	6	3	0	4	1	14	4	2	1	5	1	0	0
Aqu2.1.38407_001	1	1	0	1	2	4	0	13	2	7	2	13	0	10	3	18	15	7	14	24	40	26	20	40	34	13	20	4	0	9	2
Aqu2.1.38408_001	11	2	10	19	6	23	20	21	21	18	1	11	6	2	13	15	4	25	11	9	6	17	9	8	25	28	37	34	5	37	8
Aqu2.1.38409_001	0	0	0	0	0	0	0	0	0	2	0	0	0	0	0	0	0	0	2	0	0	0	0	0	0	0	0	0	0	0	0
Aqu2.1.38410_001	0	0	2	0	0	0	0	0	2	7	0	0	0	5	2	6	1	2	5	4	14	11	6	5	13	0	0	0	0	0	0
Aqu2.1.38411_001	0	4	0	2	0	0	0	1	1	5	0	1	0	6	1	2	10	5	6	9	19	11	11	18	19	0	7	0	0	0	0
Aqu2.1.38412_001	2	0	17	2	0	0	0	0	1	0	1	0	0	0	0	0	0	0	2	0	0	0	0	0	0	1	0	2	0	0	2
Aqu2.1.38413_001	4	2	0	4	3	9	2	1	6	14	1	13	6	31	3	25	14	11	16	24	62	25	37	26	34	20	19	4	0	1	2
Aqu2.1.38414_001	1	0	0	0	0	0	0	0	0	8	1	6	2	17	4	13	13	5	23	16	30	11	16	22	18	10	1	4	0	0	0
Aqu2.1.38415_001	0	2	0	4	5	31	4	2	2	13	0	14	11	14	4	18	20	9	32	21	54	20	16	25	36	11	14	8	0	2	4
Aqu2.1.38416_001	0	2	1	2	2	1	10	5	4	9	0	10	0	3	5	10	2	2	9	8	10	2	5	17	7	3	8	3	0	9	0
Aqu2.1.38417_001	0	0	0	4	1	2	2	0	0	16	0	12	4	4	3	13	6	9	23	16	29	16	16	31	37	9	7	2	3	0	2
Aqu2.1.38418_001	9	13	5	12	15	21	28	5	17	41	2	54	15	46	20	57	46	31	85	76	63	68	34	112	103	37	43	33	20	29	13
Aqu2.1.38419_001	0	0	0	1	0	2	0	0	0	5	0	0	0	2	1	2	0	2	3	1	2	4	4	4	6	2	0	0	0	0	1
Aqu2.1.38420_001	7	2	0	0	4	14	0	2	3	2	6	0	1	0	2	14	0	0	2	2	14	2	4	2	0	6	0	0	0	7	0
Aqu2.1.38421_001	2	11	2	9	6	9	4	0	6	31	2	32	7	30	12	35	33	6	38	29	60	47	34	50	40	20	28	19	1	4	8
Aqu2.1.38422_001	2	0	0	6	0	0	0	0	2	9	0	14	1	4	0	6	8	2	6	20	34	13	38	31	25	12	0	0	0	1	0
Aqu2.1.38423_001	2	0	2	0	0	1	2	0	2	0	0	0	0	0	0	0	0	0	0	0	4	0	0	0	0	2	0	5	0	7	1
Aqu2.1.38424_001	21	14	5	29	26	48	7	24	24	191	20	103	26	133	40	242	161	118	149	152	433	278	362	264	388	225	88	50	17	68	30
Aqu2.1.38425_001	54	28	5	7	28	124	10	14	21	69	83	62	19	98	38	230	61	58	117	74	407	201	152	175	226	185	52	8	14	134	18
Aqu2.1.38426_001	0	0	1	0	0	0	3	2	0	1	0	0	0	0	0	0	0	0	0	2	2	0	2	2	0	0	0	0	0	0	1
Aqu2.1.38427_001	3	0	4	1	0	6	4	2	2	4	0	0	1	0	0	7	2	2	6	0	4	8	15	4	22	2	7	4	0	0	0
Aqu2.1.38428_001	19	1	9	10	2	19	9	23	26	27	0	0	5	11	0	7	6	0	10	5	19	14	21	6	24	6	8	4	0	4	4
Aqu2.1.38429_001	3	8	4	7	0	57	77	75	48	20	6	4	8	3	0	6	3	0	4	1	13	3	0	6	8	2	4	15	4	11	3
Aqu2.1.38430_001	21	103	17	67	146	254	154	70	141	118	30	82	42	52	68	271	194	184	463	292	71	49	156	96	166	39	137	297	110	120	127
Aqu2.1.38431_001	2	6	3	3	3	11	3	2	2	22	0	13	10	12	6	60	30	27	51	57	46	35	37	3	21	50	13	3	4	0	1
Aqu2.1.38432_001	1	3	1	10	6	17	16	5	16	19	0	32	4	14	7	19	10	10	16	15	30	48	28	42	36	41	15	4	2	4	2
Aqu2.1.38433_001	0	0	0	0	0	0	0	0	0	1	0	1	0	0	2	0	0	0	0	0	0	0	0	0	0	6	0	0	0	0	0
Aqu2.1.38434_001	0	0	2	0	2	0	2	0	6	4	0	0	0	0	0	0	0	2	0	0	2	4	1	1	2	1	0	0	0	5	0
Aqu2.1.38435_001	3	11	1	13	4	16	7	2	10	101	3	78	21	125	46	178	153	133	165	200	248	170	230	188	214	85	45	7	7	20	18
Aqu2.1.38436_001	0	0	0	0	0	0	0	0	2	0	0	0	0	0	0	0	1	2	0	0	3	0	0	0	0	0	1	0	0	0	0
Aqu2.1.38437_001	0	0	0	4	2	15	18	13	12	10	0	0	10	6	6	2	0	2	4	4	1	0	9	0	2	5	14	9	1	3	3
Aqu2.1.38438_001	15	28	8	20	29	19	48	37	35	131	9	76	17	87	30	95	61	59	151	114	278	190	179	247	257	136	78	42	18	35	28
Aqu2.1.38439_001	2	0	3	2	2	8	1	1	0	15	0	8	6	9	7	30	15	6	14	13	45	27	17	39	23	16	9	10	1	2	6
Aqu2.1.38440_001	4	0	2	2	4	2	0	4	0	12	0	6	7	8	9	6	3	7	11	8	23	16	18	15	29	10	9	3	2	6	4
Aqu2.1.38441_001	3	2	5	0	3	2	0	3	8	16	4	13	0	15	4	11	2	3	10	4	21	23	29	15	48	18	17	6	0	5	4
Aqu2.1.38442_001	9	0	18	2	5	14	30	21	20	7	1	9	2	0	1	7	2	0	10	13	16	9	13	11	11	9	6	7	4	4	4
Aqu2.1.38443_001	94	35	135	54	110	137	126	135	230	230	47	264	166	167	131	78	74	62	244	221	161	181	195	254	242	87	110	93	53	125	71
Aqu2.1.38444_001	2	4	5	0	0	2	7	14	15	24	0	0	1	0	0	0	0	0	0	0	0	1	0	0	0	0	0	1	0	0	0
Aqu2.1.38445_001	2	0	26	0	0	4	5	3	12	13	0	0	0	0	0	2	1	0	4	2	0	2	0	8	0	1	0	4	0	1	2
Aqu2.1.38446_001	0	0	1	2	1	5	0	3	0	10	5	10	3	0	3	17	17	11	15	18	20	15	26	21	17	5	8	4	0	0	4
Aqu2.1.38447_001	7	1	15	6	2	37	41	66	52	46	1	7	0	16	5	3	10	13	12	15	18	5	4	8	2	10	5	5	0	2	9
Aqu2.1.38448_001	1	0	0	0	0	0	3	0	3	7	1	3	0	0	6	4	8	2	16	3	5	12	2	19	12	7	2	0	1	3	2
Aqu2.1.38449_001	6	3	1	5	6	10	4	2	8	9	1	14	3	22	17	20	24	21	41	21	32	25	10	19	30	25	15	0	3	8	5
Aqu2.1.38450_001	2	0	2	0	5	0	0	0	0	8	1	19	3	10	6	29	12	21	19	23	44	21	20	18	29	8	10	4	2	8	0
Aqu2.1.38451_001	0	0	0	0	0	2	0	0	0	0	0	3	2	0	0	0	0	0	3	1	0	1	10	2	5	1	1	0	1	0	0
Aqu2.1.38452_001	30	12	5	7	28	25	32	28	8	21	3	101	62	19	40	8	0	1	0	9	14	3	29	0	69	8	84	86	10	104	15
Aqu2.1.38453_001	67	32	12	20	33	126	10	17	24	113	92	126	29	116	85	213	106	68	143	122	401	199	242	216	199	173	107	80	48	187	44
Aqu2.1.38454_001	13	2	7	3	9	28	23	21	8	19	1	18	32	24	18	11	21	4	12	15	22	22	21	34	15	20	33	33	9	27	20
Aqu2.1.38455_001	0	0	0	0	0	0	0	0	0	0	0	0	0	0	0	0	0	0	0	0	0	0	0	0	0	0	0	0	0	0	0
Aqu2.1.38456_001	0	3	4	0	0	0	4	3	0	1	2	0	0	4	0	0	2	2	0	1	0	5	6	0	0	0	2	0	0	9	0
Aqu2.1.38457_001	0	4	1	0	0	0	0	0	0	7	0	0	0	0	0	0	0	0	0	0	1	0	0	6	0	0	0	0	0	0	0
Aqu2.1.38458_001	0	1	0	0	1	0	0	0	2	3	0	0	0	0	0	0	0	0	0	0	0	0	0	4	0	0	3	0	0	0	0
Aqu2.1.38459_001	0	3	3	0	0	1	0	0	4	9	0	1	0	0	0	4	4	2	0	0	11	10	11	12	33	1	0	0	0	0	0
Aqu2.1.38460_001	0	0	0	0	0	0	0	1	0	0	0	0	0	0	0	0	0	0	0	0	0	0	0	0	0	0	0	0	0	0	0
Aqu2.1.38461_001	0	0	3	0	0	0	0	2	2	1	1	2	0	0	0	0	0	0	3	1	0	0	3	1	1	0	0	0	0	0	0
Aqu2.1.38462_001	0	0	0	0	0	0	0	1	2	12	0	2	0	1	0	6	7	0	1	0	16	13	10	15	33	1	1	0	0	0	0
Aqu2.1.38463_001	4	0	5	2	4	23	21	4	8	22	4	4	8	11	17	12	7	0	14	10	1	17	25	29	50	8	16	13	2	16	6
Aqu2.1.38464_001	0	0	1	1	0	0	2	0	0	5	1	11	2	3	6	12	14	7	7	11	27	20	9	29	24	6	4	3	0	0	4
Aqu2.1.38465_001	1	2	2	0	4	3	0	0	2	32	1	8	2	14	4	18	24	6	33	26	57	39	30	46	30	23	8	6	0	10	0
Aqu2.1.38466_001	1	2	0	0	0	0	0	3	4	0	0	0	0	0	0	0	0	0	0	0	0	0	0	0	0	0	0	0	0	0	0
Aqu2.1.38467_001	4	5	7	7	8	9	2	6	6	24	4	17	12	13	9	45	48	26	71	70	144	128	103	79	123	35	48	6	6	25	7
Aqu2.1.38468_001	5	17	6	3	13	27	23	3	21	43	4	36	8	17	18	34	39	16	53	28	48	57	41	68	52	58	39	39	11	30	14
Aqu2.1.38469_001	39	16	28	36	27	93	56	42	110	70	6	41	29	19	27	35	18	18	38	29	56	45	45	103	56	37	97	53	19	52	24
Aqu2.1.38470_001	3	10	1	15	6	3	7	2	8	43	7	42	4	41	6	63	31	30	65	31	126	47	90	71	77	31	4	9	8	10	0
Aqu2.1.38471_001	27	11	32	32	52	56	33	31	23	78	11	87	16	55	29	104	51	34	84	68	260	111	127	133	130	75	54	23	13	35	5
Aqu2.1.38472_001	0	0	0	0	1	2	2	2	4	1	0	2	2	3	5	12	4	4	17	12	8	11	18	17	18	9	1	0	0	0	3
Aqu2.1.38473_001	2	0	2	10	8	2	4	3	5	19	2	31	12	18	3	25	22	12	39	33	74	33	22	30	51	23	15	10	1	7	6
Aqu2.1.38474_001	28	17	3	8	19	24	20	13	18	55	18	49	18	38	29	105	65	42	97	74	151	112	107	101	120	69	63	22	12	52	21
Aqu2.1.38475_001	2	0	0	0	0	0	0	0	0	3	2	4	4	14	2	4	4	9	9	22	8	8	23	5	22	12	4	2	2	0	2
Aqu2.1.38476_001	10	1	7	5	11	26	24	33	37	30	0	0	0	0	0	4	0	2	0	2	3	0	3	2	0	1	0	1	0	1	2
Aqu2.1.38477_001	2	6	0	0	2	38	3	11	6	53	4	14	0	14	4	30	19	6	20	15	45	36	69	44	41	29	15	7	7	344	22
Aqu2.1.38478_001	5	0	2	0	0	1	0	8	10	3	0	2	4	3	3	1	0	0	4	0	0	6	0	7	6	2	6	4	4	1	1
Aqu2.1.38479_001	0	0	0	0	0	0	0	0	0	0	0	0	0	0	0	0	0	0	0	0	0	0	0	0	0	0	0	0	0	0	0
Aqu2.1.38480_001	0	0	0	0	0	0	0	0	0	0	0	0	0	0	0	0	0	0	0	0	0	0	0	0	0	0	0	0	0	0	0
Aqu2.1.38481_001	22	40	18	11	33	91	91	23	55	50	38	151	61	72	101	87	40	80	221	235	102	24	93	140	212	170	148	520	72	393	43
Aqu2.1.38482_001	0	2	0	0	0	2	0	0	1	0	0	6	0	0	0	4	5	0	0	0	3	17	10	0	8	2	1	2	0	0	0
Aqu2.1.38483_001	1	1	8	0	0	4	2	4	11	3	0	4	0	7	3	19	16	6	3	2	18	5	11	4	4	14	2	7	0	6	0
Aqu2.1.38484_001	0	0	0	0	0	2	0	0	0	0	0	0	0	0	0	0	0	0	0	0	0	0	0	0	0	0	0	0	0	0	0
Aqu2.1.38485_001	0	0	0	0	0	0	0	0	0	2	0	0	0	0	0	3	0	0	0	0	0	2	0	2	0	0	1	0	0	0	0
Aqu2.1.38486_001	0	0	0	0	0	4	0	0	0	0	0	0	0	0	0	0	0	0	0	0	0	0	0	0	0	0	0	0	0	0	0
Aqu2.1.38487_001	0	1	0	7	2	2	2	1	2	16	2	11	0	17	5	10	2	0	13	13	43	22	12	28	26	8	5	2	0	2	6
Aqu2.1.38488_001	3	11	29	0	6	52	76	58	73	13	8	4	7	0	2	0	0	0	8	0	7	0	1	4	4	0	3	12	6	11	4
Aqu2.1.38489_001	0	0	0	0	0	0	0	0	0	2	0	4	0	0	0	2	0	2	2	3	1	3	0	5	7	2	0	0	0	4	0
Aqu2.1.38490_001	0	8	9	0	2	3	4	0	17	37	4	29	4	15	10	52	29	36	30	40	53	38	58	47	52	33	24	8	4	8	3
Aqu2.1.38491_001	0	0	0	2	4	9	9	8	45	2	3	4	0	3	0	1	0	0	5	1	3	0	0	0	0	2	0	5	0	2	2
Aqu2.1.38492_001	38	27	21	37	54	197	76	41	44	84	32	26	28	35	39	49	28	19	37	38	68	32	31	25	41	55	81	47	14	68	27
Aqu2.1.38493_001	2	1	5	4	5	8	7	4	11	10	1	13	0	11	0	17	14	15	22	18	30	24	25	29	19	7	11	7	1	6	3
Aqu2.1.38494_001	31	21	79	68	75	153	61	61	60	78	7	38	20	25	37	20	18	28	61	43	44	43	59	67	80	61	142	192	38	197	28
Aqu2.1.38495_001	23	6	19	19	28	74	51	50	44	52	2	20	10	6	13	22	9	0	9	8	14	12	10	9	11	12	39	31	9	38	20
Aqu2.1.38496_001	7	0	0	4	0	22	3	21	3	8	3	2	1	0	2	7	10	0	11	8	9	0	4	1	2	9	4	0	1	7	0
Aqu2.1.38497_001	0	1	0	2	0	3	6	1	0	13	0	6	0	11	4	9	13	2	13	13	18	23	2	10	21	8	0	4	0	12	2
Aqu2.1.38498_001	10	11	10	2	4	9	16	22	15	17	5	29	8	49	21	5	12	14	29	30	12	32	37	27	53	56	17	72	2	13	8
Aqu2.1.38499_001	7	3	3	0	8	31	36	19	16	28	0	15	14	8	13	3	5	4	13	16	8	6	12	16	19	22	33	21	10	32	2
Aqu2.1.38500_001	41	6	30	10	8	79	67	55	84	105	7	70	7	89	23	133	77	35	104	112	169	104	109	146	173	56	48	16	2	25	2
Aqu2.1.38501_001	21	32	25	49	54	194	87	85	118	130	22	101	52	106	44	94	103	87	162	175	113	90	72	155	111	134	143	89	48	112	62
Aqu2.1.38502_001	80	60	30	36	53	329	301	91	107	327	138	197	63	215	120	294	161	158	295	248	740	639	455	1051	727	311	123	109	35	331	95
Aqu2.1.38503_001	46	31	52	47	52	135	54	67	79	109	32	76	43	80	60	78	50	46	76	70	150	76	59	134	123	75	96	88	32	75	43
Aqu2.1.38504_001	6	15	3	5	16	47	20	23	23	52	14	22	25	54	39	41	32	35	52	65	74	57	54	50	49	53	67	22	11	25	22
Aqu2.1.38505_001	1	0	0	0	4	7	0	3	0	3	1	12	4	30	14	24	33	29	37	50	6	2	7	3	7	20	20	4	0	4	0
Aqu2.1.38506_001	86	49	113	122	207	385	215	182	255	240	13	130	79	80	85	68	34	42	120	72	83	108	108	107	157	37	115	68	24	64	19
Aqu2.1.38507_001	2	6	11	3	11	27	14	18	13	31	2	37	12	18	10	28	22	27	55	51	99	61	41	76	82	33	20	14	5	13	4
Aqu2.1.38508_001	10	0	4	3	0	145	0	56	0	141	0	4	0	0	0	1	0	0	0	1	1	1	1	2	1	0	2	0	30	0	0
Aqu2.1.38509_001	10	0	1	1	1	90	0	34	1	98	0	3	0	0	0	0	0	0	0	0	0	3	0	0	1	0	0	9	16	2	2
Aqu2.1.38510_001	98	20	97	39	54	206	225	239	428	286	1	44	15	34	24	31	20	23	22	25	173	68	63	101	100	39	58	25	9	36	17
Aqu2.1.38511_001	46	13	64	41	58	196	134	117	165	94	19	19	5	21	22	24	4	2	10	0	49	14	23	22	7	31	24	8	5	44	18
Aqu2.1.38512_001	3	0	2	13	15	15	4	9	18	29	1	17	0	18	12	20	19	5	38	19	54	27	39	29	37	26	19	18	6	24	8
Aqu2.1.38513_001	0	0	3	9	0	1	1	0	4	17	0	13	2	4	4	7	20	17	10	10	38	38	36	18	21	17	14	3	2	2	0
Aqu2.1.38514_001	12	3	4	11	11	45	7	5	7	19	25	23	9	32	26	76	33	40	69	40	102	66	75	43	65	61	26	19	3	37	9
Aqu2.1.38515_001	5	0	14	12	1	15	49	47	53	35	6	5	0	1	1	11	1	3	0	5	14	4	6	4	1	5	0	4	0	9	3
Aqu2.1.38516_001	4	0	3	0	2	11	12	21	7	29	4	6	6	13	9	17	19	4	31	27	22	37	21	28	24	20	21	8	2	15	0
Aqu2.1.38517_001	12	8	39	22	10	38	63	41	45	47	3	45	6	22	17	29	24	30	42	27	75	44	73	46	60	31	39	28	4	23	16
Aqu2.1.38518_001	1	1	3	3	2	6	15	13	6	21	1	14	7	11	14	8	9	8	14	20	11	9	19	19	24	19	23	9	2	19	11
Aqu2.1.38519_001	20	6	12	7	12	24	51	37	30	63	13	21	19	8	27	16	21	7	48	28	29	42	21	49	49	41	75	15	5	84	12
Aqu2.1.38520_001	1	2	7	2	0	16	13	6	16	17	2	12	8	8	6	7	8	4	10	10	29	13	18	40	23	8	8	10	0	6	2
Aqu2.1.38521_001	77	19	63	39	41	172	77	108	171	110	30	26	22	35	18	46	21	27	19	27	86	23	30	31	40	71	48	75	9	110	11
Aqu2.1.38522_001	1	0	0	0	0	3	0	1	0	6	0	0	0	0	0	0	1	0	0	0	0	0	2	1	0	3	3	2	0	4	0
Aqu2.1.38523_001	7	4	4	0	3	8	12	2	1	9	2	12	4	11	1	16	30	19	25	21	24	26	34	24	27	40	14	2	0	16	6
Aqu2.1.38524_001	186	132	114	103	163	460	279	183	233	338	150	242	158	275	205	351	189	191	349	254	506	360	385	498	396	453	366	322	114	425	160
Aqu2.1.38525_001	10	2	4	0	0	15	3	12	26	6	1	5	2	4	5	14	6	2	1	11	9	20	32	34	33	7	29	36	3	6	5
Aqu2.1.38526_001	11	0	0	11	6	33	8	11	2	13	1	12	11	7	11	7	2	0	6	5	8	8	8	17	7	16	33	12	6	18	4
Aqu2.1.38527_001	16	0	17	0	7	19	21	10	40	28	1	2	0	0	6	4	8	3	0	4	3	3	0	0	4	0	4	4	0	5	0
Aqu2.1.38528_001	8	5	7	5	7	9	13	1	8	27	9	16	5	20	5	23	1	11	29	11	43	28	17	31	19	27	27	25	3	13	9
Aqu2.1.38529_001	11	7	12	7	18	16	30	28	24	63	2	31	12	25	18	57	27	10	71	73	116	64	42	104	75	30	41	19	6	11	8
Aqu2.1.38530_001	256	74	143	177	141	764	358	239	644	485	210	53	79	241	150	232	53	42	145	61	317	162	107	146	183	274	86	163	62	381	49
Aqu2.1.38531_001	0	2	0	2	2	1	1	2	1	12	4	0	0	2	0	8	2	0	2	5	23	19	13	11	26	6	14	1	0	3	0
Aqu2.1.38532_001	77	14	32	36	9	143	88	58	135	100	58	47	4	60	15	94	47	27	66	81	229	132	68	105	100	94	39	38	13	78	14
Aqu2.1.38533_001	3	2	0	8	0	1	0	5	3	24	2	17	4	2	3	21	13	9	14	20	52	20	47	37	23	13	4	6	1	6	8
Aqu2.1.38534_001	4	6	0	2	0	2	0	2	0	15	0	11	8	10	7	10	8	13	12	10	17	17	16	25	36	16	21	6	8	2	0
Aqu2.1.38535_001	0	0	2	0	3	0	0	0	0	2	0	2	0	0	8	5	5	11	1	8	2	8	2	3	12	7	5	9	0	0	0
Aqu2.1.38536_001	9	0	9	2	2	4	15	3	22	18	1	0	0	2	5	7	4	5	10	9	6	7	16	12	9	7	6	14	4	6	3
Aqu2.1.38537_001	0	4	0	6	11	7	3	11	11	12	1	11	10	32	16	12	1	2	0	6	7	8	51	29	9	2	50	87	17	17	7
Aqu2.1.38538_001	12	13	5	4	9	38	23	10	23	37	16	35	7	23	21	21	18	28	31	18	46	50	32	48	48	68	43	69	4	92	5
Aqu2.1.38539_001	0	0	0	0	0	0	1	0	0	1	0	0	0	0	0	0	0	0	0	0	0	0	0	2	1	0	0	0	0	0	0
Aqu2.1.38540_001	3	5	6	9	5	13	22	8	30	37	0	3	9	9	9	37	23	24	25	21	43	38	41	51	46	45	34	21	4	47	8
Aqu2.1.38541_001	16	6	5	15	21	47	29	39	56	65	3	4	14	2	0	10	8	2	9	14	27	38	38	21	39	13	21	38	0	15	9
Aqu2.1.38542_001	2	0	2	0	0	0	4	5	20	15	1	0	0	0	0	1	0	0	0	0	0	0	0	0	2	0	0	0	0	0	0
Aqu2.1.38543_001	4	0	12	1	0	2	12	16	14	30	0	1	0	1	0	3	0	0	0	0	0	0	0	0	0	0	0	0	0	2	0
Aqu2.1.38544_001	8	21	19	17	22	39	67	31	34	65	4	32	25	22	19	16	17	6	33	17	27	32	8	83	31	84	86	48	13	122	14
Aqu2.1.38545_001	5	8	0	0	0	12	0	5	7	19	6	5	9	3	3	20	7	13	5	0	31	23	46	24	45	16	0	3	0	27	3
Aqu2.1.38546_001	101	110	73	137	143	245	101	92	194	613	135	687	182	703	372	1168	643	653	1003	1030	1895	1190	1163	1391	1489	796	557	213	95	339	145
Aqu2.1.38547_001	3	2	1	14	7	17	0	8	8	28	9	20	5	30	14	29	45	24	39	28	65	64	68	53	69	28	19	7	0	11	5
Aqu2.1.38548_001	1	0	0	0	0	1	2	0	0	0	0	0	0	4	0	3	7	0	4	15	4	3	5	3	4	0	0	0	0	1	0
Aqu2.1.38549_001	0	0	0	0	0	0	0	0	0	0	0	0	0	0	0	0	0	0	0	0	0	0	0	0	0	0	0	0	0	0	0
Aqu2.1.38550_001	2	4	2	0	0	1	0	2	1	10	1	8	4	6	7	17	17	9	27	22	36	28	16	36	37	16	10	3	0	3	2
Aqu2.1.38551_001	6	0	10	12	9	9	10	12	15	15	0	1	3	1	6	1	0	0	2	0	4	4	5	2	5	16	4	7	0	3	3
Aqu2.1.38552_001	3	0	0	2	0	2	6	3	9	2	2	3	1	4	2	1	6	2	5	8	4	4	0	0	6	5	1	1	1	0	5
Aqu2.1.38553_001	25	6	54	54	47	221	134	74	130	69	2	2	0	0	4	2	2	0	13	0	4	2	6	2	12	2	6	4	2	0	1
Aqu2.1.38554_001	9	17	12	20	39	43	66	35	30	73	5	82	94	64	28	103	67	73	112	129	149	117	171	236	203	84	118	72	16	89	52
Aqu2.1.38555_001	0	0	0	0	0	0	0	0	0	0	0	0	0	0	0	0	0	0	1	0	0	0	1	1	1	0	0	0	0	0	0
Aqu2.1.38556_001	0	3	0	1	0	1	0	0	2	4	0	5	1	11	6	5	6	5	4	13	22	17	8	22	5	11	2	0	0	0	6
Aqu2.1.38557_001	0	4	1	1	4	4	4	4	4	8	2	13	26	9	6	7	17	10	11	14	16	20	31	14	26	28	28	31	12	22	7
Aqu2.1.38558_001	1	0	0	0	0	4	3	0	3	0	0	4	3	0	1	6	2	2	1	0	8	1	6	2	5	2	8	0	0	1	0
Aqu2.1.38559_001	14	19	4	7	19	79	12	8	25	27	22	7	69	41	47	38	6	5	0	2	28	0	16	10	2	132	131	10	3	141	15
Aqu2.1.38560_001	28	34	34	29	48	106	112	110	93	197	4	129	54	65	97	128	129	96	263	160	267	190	188	356	250	158	183	128	49	89	48
Aqu2.1.38561_001	13	9	3	17	15	30	19	13	17	91	22	104	14	96	26	166	113	81	178	167	365	258	203	319	348	61	39	17	13	57	10
Aqu2.1.38562_001	0	4	4	0	2	13	5	4	2	23	4	23	3	26	24	31	16	21	36	34	47	30	40	45	63	6	9	11	1	3	2
Aqu2.1.38563_001	0	0	0	0	0	0	0	0	0	0	0	0	0	0	0	0	0	0	0	0	0	0	0	0	0	0	0	0	0	0	0
Aqu2.1.38564_001	0	0	0	2	6	5	7	1	4	5	0	2	3	0	9	9	6	20	16	2	16	16	4	10	14	13	14	6	0	11	3
Aqu2.1.38565_001	0	0	0	0	0	3	0	0	3	0	0	1	8	0	5	0	0	0	0	0	0	1	2	0	3	0	22	73	0	1	0
Aqu2.1.38566_001	1	0	1	0	2	2	1	0	0	8	0	0	4	0	0	0	0	0	0	0	0	2	1	0	0	2	11	2	0	0	4
Aqu2.1.38567_001	1	0	4	0	2	0	0	0	0	0	0	3	4	0	0	0	0	0	0	0	0	0	0	0	0	0	3	8	0	0	0
Aqu2.1.38568_001	0	0	0	0	0	0	0	0	0	0	0	0	0	0	0	0	0	0	0	0	0	0	0	0	0	0	0	0	0	0	0
Aqu2.1.38569_001	0	0	1	0	0	5	1	2	4	0	0	0	4	0	0	0	0	0	0	0	0	2	6	3	3	0	1	1	2	3	0
Aqu2.1.38570_001	0	0	0	0	0	0	0	0	3	0	0	0	0	0	0	0	0	0	0	0	0	0	1	1	0	0	0	0	2	0	0
Aqu2.1.38571_001	5	0	0	1	18	9	10	7	5	9	4	8	5	0	2	15	3	1	3	21	30	3	6	23	17	6	11	7	1	9	1
Aqu2.1.38572_001	3	0	0	0	3	9	8	4	12	8	0	7	4	13	5	7	2	8	8	14	10	14	6	15	10	36	33	12	5	52	5
Aqu2.1.38573_001	1	2	0	0	2	2	0	3	2	5	1	14	1	4	7	21	17	5	26	16	7	18	13	9	16	2	17	3	3	10	0
Aqu2.1.38574_001	2	6	0	3	12	15	14	14	2	14	3	18	20	21	20	13	10	19	23	14	15	11	23	7	20	19	106	128	17	40	13
Aqu2.1.38575_001	3	0	0	2	1	1	2	7	6	0	0	0	0	0	2	3	6	0	2	2	0	1	4	4	1	0	38	49	2	8	6
Aqu2.1.38576_001	2	6	0	0	2	14	6	5	7	4	0	8	16	0	10	2	0	0	0	0	1	4	19	2	2	19	11	9	9	0	4
Aqu2.1.38577_001	7	12	5	5	21	24	43	6	10	20	7	7	3	5	5	11	2	0	23	1	12	16	4	30	33	4	5	15	2	21	2
Aqu2.1.38578_001	2	14	18	6	5	23	38	25	11	33	0	5	9	0	4	1	4	3	11	8	15	9	14	18	17	10	2	42	0	30	10
Aqu2.1.38579_001	2	4	1	2	2	11	10	14	4	16	0	1	0	1	4	3	0	1	6	4	2	5	9	7	9	3	6	9	0	2	8
Aqu2.1.38580_001	0	0	1	0	2	4	0	0	0	0	0	0	0	1	0	3	0	0	2	0	4	1	0	1	0	1	0	1	0	2	0
Aqu2.1.38581_001	7	23	27	7	5	30	48	26	10	60	2	13	0	2	4	0	2	3	10	7	5	5	5	23	19	6	14	30	2	12	11
Aqu2.1.38582_001	1	0	2	0	0	2	0	1	4	1	0	0	2	0	0	0	0	0	0	0	0	0	0	2	4	2	5	1	0	0	0
Aqu2.1.38583_001	0	0	2	0	0	2	0	0	0	0	0	0	0	0	0	0	0	0	0	0	0	0	0	0	3	0	0	2	0	0	2
Aqu2.1.38584_001	0	0	0	0	0	0	0	0	0	0	2	0	0	0	0	0	0	0	0	0	0	0	0	0	0	0	0	0	0	0	0
Aqu2.1.38585_001	0	4	2	0	0	3	1	0	4	0	0	0	0	0	0	0	0	0	0	0	0	0	0	0	2	1	2	3	0	0	0
Aqu2.1.38586_001	0	0	0	0	0	0	0	0	0	0	0	0	0	0	0	0	0	0	0	0	0	0	0	0	0	0	0	0	0	0	0
Aqu2.1.38587_001	3	2	0	0	3	4	6	6	7	13	0	0	0	0	0	0	0	0	0	0	0	1	3	3	2	0	1	5	0	0	4
Aqu2.1.38588_001	2	0	1	0	0	0	4	0	11	1	0	0	0	1	3	0	0	0	0	1	0	0	0	2	3	0	0	0	0	0	0
Aqu2.1.38589_001	0	0	0	0	0	0	1	0	0	0	0	0	0	0	0	0	0	0	0	0	0	0	0	0	0	0	0	0	0	0	0
Aqu2.1.38590_001	94	7	103	74	57	181	151	164	163	132	5	0	2	5	1	6	0	1	2	0	7	2	5	4	4	4	9	13	1	10	7
Aqu2.1.38591_001	26	6	59	61	33	124	140	113	155	164	2	1	4	3	6	2	1	2	3	1	5	1	4	3	8	5	0	10	2	12	10
Aqu2.1.38592_001	24	30	32	15	35	69	37	32	64	132	28	193	91	184	96	352	155	177	328	288	472	266	309	481	357	335	174	137	33	260	106
Aqu2.1.38593_001	0	0	0	0	0	0	0	0	0	0	0	0	0	0	0	0	0	0	0	0	0	0	0	0	0	0	0	0	0	0	0
Aqu2.1.38594_001	4	0	2	0	0	11	10	0	5	2	0	1	3	2	8	3	0	0	7	4	3	0	1	6	0	0	2	6	4	2	10
Aqu2.1.38595_001	0	2	6	11	7	18	11	7	12	14	2	6	8	14	9	9	11	13	25	20	32	32	8	42	39	19	28	13	3	8	10
Aqu2.1.38596_001	41	14	41	26	54	146	124	100	122	170	10	40	23	54	30	23	24	26	66	53	67	48	47	86	80	56	79	54	20	69	18
Aqu2.1.38597_001	689	64	632	269	138	1025	927	836	1331	1037	51	39	7	31	14	76	7	12	87	46	98	116	53	210	160	43	34	77	8	89	55
Aqu2.1.38598_001	2	4	1	17	29	12	10	13	10	93	4	80	13	77	29	121	98	56	135	170	265	160	203	198	220	94	68	20	6	16	12
Aqu2.1.38599_001	2	0	1	0	8	7	4	4	17	9	0	5	9	14	8	24	17	11	3	12	1	9	52	2	4	39	79	107	16	13	20
Aqu2.1.38600_001	0	0	0	0	0	0	0	0	0	0	0	0	0	0	0	0	0	0	0	0	0	0	4	0	0	0	2	0	0	0	2
Aqu2.1.38601_001	0	0	0	0	0	0	0	2	0	0	0	0	0	0	0	0	0	0	0	0	0	0	0	0	0	0	0	0	0	0	0
Aqu2.1.38602_001	0	0	2	1	0	0	0	0	4	0	0	0	0	0	0	0	0	0	0	0	0	0	0	0	0	0	0	0	0	0	0
Aqu2.1.38603_001	0	0	0	0	0	5	2	4	1	2	2	0	16	12	10	2	0	2	0	1	0	0	4	0	0	10	31	80	10	21	0
Aqu2.1.38604_001	6	2	39	0	1	36	59	58	66	65	10	1	4	1	4	5	4	1	8	6	9	3	9	2	2	6	2	1	2	12	1
Aqu2.1.38605_001	353	104	114	99	127	630	188	232	232	575	380	339	176	581	248	823	373	373	599	466	1527	740	688	807	847	751	381	235	130	732	154
Aqu2.1.38606_001	0	2	0	0	0	0	1	2	0	0	0	0	0	0	0	0	0	0	0	0	0	0	0	0	0	0	0	2	0	0	0
Aqu2.1.38607_001	0	0	0	0	0	0	0	2	0	0	1	0	0	0	2	0	0	0	0	0	0	0	0	2	0	0	0	0	0	0	0
Aqu2.1.38608_001	48	22	47	33	66	178	191	188	210	270	34	138	122	138	73	196	122	113	193	191	392	251	315	328	393	233	278	216	77	110	85
Aqu2.1.38609_001	4	4	2	2	2	40	40	15	8	6	1	2	7	7	0	15	6	6	3	10	0	0	0	0	8	4	3	14	0	7	0
Aqu2.1.38610_001	0	5	0	4	7	6	4	15	9	20	1	24	6	20	11	33	12	26	49	41	73	48	50	59	72	34	27	15	14	4	5
Aqu2.1.38611_001	20	22	5	0	4	19	8	3	34	15	11	32	3	14	11	31	28	16	19	52	50	49	21	52	40	41	57	17	2	15	11
Aqu2.1.38612_001	3	2	0	0	2	5	0	2	0	0	0	5	6	5	0	7	3	8	5	9	5	10	5	8	26	3	3	3	0	0	0
Aqu2.1.38613_001	5	13	3	1	0	6	7	1	8	2	1	12	0	6	4	13	4	15	12	8	14	13	18	17	43	27	8	8	1	6	8
Aqu2.1.38614_001	3	2	1	0	22	9	3	2	0	0	0	0	0	0	0	0	0	0	0	2	2	0	0	2	0	0	0	0	3	2	0
Aqu2.1.38615_001	2	8	0	4	3	0	7	6	7	16	7	20	10	32	11	29	12	6	22	29	57	34	18	37	34	22	15	0	0	4	2
Aqu2.1.38616_001	7	0	4	5	4	19	4	8	14	39	2	31	15	40	19	41	14	16	45	22	69	61	67	40	37	33	30	18	10	22	1
Aqu2.1.38617_001	0	0	0	0	0	0	0	0	0	0	0	0	0	0	0	2	0	2	2	0	1	0	0	0	0	0	0	0	0	1	2
Aqu2.1.38618_001	0	1	2	2	9	5	4	0	12	42	1	19	8	6	12	44	38	45	31	46	109	57	70	64	72	35	12	11	6	13	17
Aqu2.1.38619_001	0	0	3	0	0	0	2	3	2	2	0	0	1	1	0	0	0	2	4	1	4	0	2	4	1	0	0	0	0	2	0
Aqu2.1.38620_001	160	139	85	49	220	318	245	89	97	361	112	168	81	79	88	97	11	10	154	54	167	152	74	293	92	113	91	156	92	243	72
Aqu2.1.38621_001	4	0	0	3	0	6	6	0	8	4	1	21	4	3	10	23	4	6	38	19	28	50	15	34	17	6	18	28	2	12	3
Aqu2.1.38622_001	1	1	2	2	0	4	9	1	9	14	2	5	2	2	3	7	0	0	8	6	5	1	4	6	2	5	4	13	0	21	8
Aqu2.1.38623_001	25	27	6	10	9	70	21	35	43	96	38	141	113	107	164	179	66	131	256	130	206	285	196	299	244	181	206	246	135	177	70
Aqu2.1.38624_001	3	1	0	4	1	17	9	20	7	16	6	13	25	4	13	4	0	0	3	3	11	8	11	0	11	150	49	87	2	937	133
Aqu2.1.38625_001	0	4	4	1	0	0	4	4	13	17	0	23	21	4	42	2	0	10	20	16	10	14	15	43	32	4	36	54	3	8	1
Aqu2.1.38626_001	7	4	12	8	3	17	10	12	7	19	5	9	10	9	8	16	8	5	16	5	13	9	11	12	12	21	12	12	4	12	3
Aqu2.1.38627_001	3	6	3	2	5	13	1	4	3	2	4	17	11	12	32	13	5	0	7	10	8	8	2	28	17	8	9	14	1	7	7
Aqu2.1.38628_001	1	0	1	1	0	9	6	1	1	4	0	0	1	1	0	0	0	0	2	2	3	5	1	3	5	0	0	0	0	2	1
Aqu2.1.38629_001	47	36	23	8	26	177	91	71	103	169	51	109	182	116	309	153	66	37	42	26	255	264	205	248	119	182	573	1047	66	183	87
Aqu2.1.38630_001	11	6	28	3	14	28	51	53	63	91	2	12	3	23	14	19	17	12	14	14	47	39	79	51	65	41	33	12	2	15	8
Aqu2.1.38631_001	7	3	7	3	4	14	18	4	6	5	3	18	12	15	3	23	19	27	20	32	25	31	19	11	17	30	50	26	7	44	11
Aqu2.1.38632_001	19	28	25	16	25	57	95	50	56	119	3	102	56	65	84	91	110	72	174	157	183	155	126	214	153	179	181	175	29	91	31
Aqu2.1.38633_001	0	0	0	0	0	0	2	0	2	0	0	1	0	0	0	0	0	0	0	1	0	0	0	0	0	0	3	0	0	3	0
Aqu2.1.38634_001	0	0	0	0	0	1	0	0	0	1	0	0	0	0	0	0	0	0	0	0	1	0	0	0	0	0	0	0	0	0	0
Aqu2.1.38635_001	0	0	0	0	0	1	0	0	0	0	0	0	0	0	0	0	0	0	0	0	2	0	0	0	0	0	0	0	0	0	0
Aqu2.1.38636_001	10	2	0	17	0	11	8	18	23	12	6	24	8	33	20	28	28	7	32	23	88	30	10	14	6	11	26	18	0	5	1
Aqu2.1.38637_001	0	0	0	0	0	2	0	0	0	0	0	0	0	0	0	0	0	0	0	0	0	2	0	2	1	0	0	0	0	0	0
Aqu2.1.38638_001	0	0	0	0	0	1	0	0	0	2	0	0	0	0	0	0	0	0	0	0	0	1	1	6	1	0	0	0	0	0	0
Aqu2.1.38639_001	0	1	0	0	0	0	0	0	0	0	0	0	0	0	0	0	0	0	0	1	0	0	0	0	2	0	0	0	0	0	1
Aqu2.1.38640_001	0	0	2	0	1	0	1	2	1	2	0	0	0	0	3	0	3	2	4	0	11	3	8	7	6	0	3	1	0	1	1
Aqu2.1.38641_001	2	0	1	5	0	2	0	2	9	5	0	0	0	0	3	10	3	6	4	6	3	25	16	12	22	9	5	4	4	2	0
Aqu2.1.38642_001	5	3	1	3	3	0	4	4	12	23	2	25	14	14	6	45	42	25	47	50	89	51	45	51	75	54	23	24	0	11	8
Aqu2.1.38643_001	14	18	2	11	27	14	15	19	25	97	15	78	17	87	15	202	101	89	204	169	257	195	183	310	332	161	84	29	22	35	13
Aqu2.1.38644_001	0	0	0	3	1	5	9	16	19	61	2	4	0	2	4	15	6	2	13	6	134	157	123	188	212	11	9	0	1	18	16
Aqu2.1.38645_001	0	0	0	0	0	0	0	1	0	0	0	0	0	0	0	0	0	0	0	0	0	0	0	0	0	0	0	0	0	0	0
Aqu2.1.38646_001	0	0	0	0	0	0	0	0	2	8	0	0	0	2	2	4	2	1	0	0	3	3	15	1	16	0	12	0	0	0	0
Aqu2.1.38647_001	1	0	0	0	0	12	9	0	2	2	0	0	2	0	2	0	0	0	1	0	0	0	1	1	0	0	0	0	0	1	41
Aqu2.1.38648_001	52	6	67	50	32	87	81	65	94	78	6	8	4	6	2	13	4	7	17	15	24	5	12	15	10	6	3	10	2	16	10
Aqu2.1.38649_001	20	33	22	34	66	79	255	74	50	223	11	17	5	4	12	19	5	3	46	5	17	5	21	34	24	24	14	26	5	42	44
Aqu2.1.38650_001	54	5	68	61	38	22	17	18	19	26	3	5	0	3	1	4	2	1	11	2	17	17	24	40	24	5	2	2	2	4	7
Aqu2.1.38651_001	6	1	23	9	2	2	0	1	1	4	0	0	0	0	0	0	0	0	2	0	0	0	0	0	0	0	0	0	0	0	0
Aqu2.1.38652_001	0	0	1	0	0	0	0	2	14	0	0	0	0	0	0	0	0	0	0	0	0	2	2	2	0	0	0	0	0	0	0
Aqu2.1.38653_001	28	5	36	27	4	61	61	41	75	41	2	2	3	3	3	5	1	1	1	3	11	4	5	11	3	5	0	14	1	4	5
Aqu2.1.38654_001	3	6	3	0	4	15	13	8	18	42	2	33	14	30	8	18	14	17	28	35	105	27	83	59	74	32	27	8	1	21	7
Aqu2.1.38655_001	0	18	8	3	0	2	9	0	0	13	0	8	0	30	7	8	6	1	10	9	21	14	12	15	2	20	6	19	0	1	0
Aqu2.1.38656_001	2	0	0	0	1	0	0	2	0	0	0	2	2	0	0	0	0	0	0	1	0	0	0	0	0	0	0	0	0	0	0
Aqu2.1.38657_001	0	0	0	0	0	0	0	0	0	0	0	1	4	2	4	7	6	1	5	0	12	4	10	0	2	2	2	0	0	4	0
Aqu2.1.38658_001	0	0	0	0	0	0	0	0	0	0	0	0	0	0	0	0	0	1	0	0	0	0	0	0	0	0	0	0	0	0	0
Aqu2.1.38659_001	0	0	1	0	2	0	0	0	2	2	0	1	0	0	0	4	9	0	11	3	4	1	0	0	4	0	0	0	0	0	0
Aqu2.1.38660_001	4	2	4	0	14	31	7	19	6	14	0	11	15	11	10	13	1	0	25	10	9	9	19	8	19	7	8	20	6	54	24
Aqu2.1.38661_001	89	32	65	54	43	112	65	49	57	62	36	37	43	28	16	90	15	4	44	32	123	57	42	78	56	130	39	41	9	111	17
Aqu2.1.38662_001	0	0	1	0	1	0	0	0	0	0	0	0	0	0	0	0	0	0	0	0	0	0	0	0	0	0	0	0	0	0	0
Aqu2.1.38663_001	0	0	0	0	2	0	0	0	2	1	0	1	0	0	0	0	0	2	1	0	0	1	0	0	2	0	0	0	0	0	0
Aqu2.1.38664_001	0	1	0	4	2	2	4	0	2	4	0	4	0	8	2	18	8	9	10	5	18	22	9	24	24	10	4	0	0	3	0
Aqu2.1.38665_001	9	21	12	8	17	21	22	13	20	17	16	39	32	32	36	13	22	17	67	54	47	26	53	17	33	52	44	65	9	34	11
Aqu2.1.38666_001	0	0	0	0	0	0	0	0	0	0	0	0	0	0	0	0	0	0	0	0	0	0	0	0	0	0	0	0	0	0	0
Aqu2.1.38667_001	0	2	0	0	2	1	0	0	2	9	0	2	0	4	3	11	0	2	2	4	29	4	8	18	11	0	3	1	1	2	0
Aqu2.1.38668_001	0	0	0	0	0	0	0	0	0	0	0	0	0	2	0	2	0	0	0	0	0	0	0	0	0	2	0	0	0	0	0
Aqu2.1.38669_001	0	0	0	0	0	2	0	2	0	3	1	7	0	2	4	2	2	6	1	2	10	10	0	4	12	7	3	1	0	0	0
Aqu2.1.38670_001	0	0	0	0	0	0	1	0	0	3	0	0	2	3	2	0	0	0	1	1	0	2	0	2	3	3	0	3	0	1	0
Aqu2.1.38671_001	8	5	11	6	6	28	17	16	30	38	0	10	4	8	7	24	19	11	26	25	26	32	32	25	37	10	7	14	4	7	6
Aqu2.1.38672_001	2	0	0	0	0	0	1	0	6	0	2	2	3	0	1	4	0	1	3	0	8	6	5	1	9	0	0	0	0	0	2
Aqu2.1.38673_001	1	2	0	7	2	3	1	2	3	10	0	7	0	4	5	6	3	5	4	15	15	4	9	8	13	7	1	5	5	0	3
Aqu2.1.38674_001	0	0	0	0	0	1	0	0	0	0	0	1	0	0	0	5	0	0	0	0	0	0	0	0	2	0	0	2	0	0	0
Aqu2.1.38675_001	15	18	7	22	20	45	17	8	29	128	20	117	24	113	53	171	89	99	197	173	324	188	209	269	332	151	87	43	9	55	9
Aqu2.1.38676_001	0	0	0	0	0	0	0	0	0	0	0	0	0	0	0	0	0	0	0	0	0	0	0	0	0	0	0	0	0	0	0
Aqu2.1.38677_001	55	2	70	28	42	92	109	78	150	73	2	4	0	2	1	1	0	2	1	2	4	2	2	1	2	3	10	8	0	3	2
Aqu2.1.38678_001	9	1	13	2	0	8	11	15	27	13	2	0	0	0	0	0	1	0	0	0	2	0	0	2	2	0	0	2	0	0	0
Aqu2.1.38679_001	0	0	0	0	0	0	0	0	0	0	0	0	0	0	0	0	0	0	0	0	0	0	0	0	0	0	0	0	0	0	0
Aqu2.1.38680_001	6	9	16	12	3	25	11	17	4	24	1	12	2	5	9	13	7	4	19	12	37	17	33	18	34	20	8	3	0	13	0
Aqu2.1.38681_001	1	4	4	4	9	18	14	13	18	17	0	15	4	8	1	29	14	20	18	30	43	21	14	21	13	32	21	14	1	5	0
Aqu2.1.38682_001	0	0	3	0	0	3	0	0	0	0	0	0	0	1	0	0	0	0	0	0	0	0	0	0	0	1	0	0	1	2	0
Aqu2.1.38683_001	51	29	28	20	63	75	104	66	100	94	3	76	65	28	62	61	35	24	61	69	77	79	100	114	112	168	131	165	63	93	32
Aqu2.1.38684_001	0	0	0	0	0	1	0	0	0	0	0	0	0	1	0	0	0	0	0	0	2	0	0	4	2	0	0	2	0	3	0
Aqu2.1.38685_001	0	0	0	0	0	0	0	0	0	0	0	0	0	0	0	0	0	0	0	0	0	0	0	0	0	0	0	0	0	0	0
Aqu2.1.38686_001	0	0	1	2	0	2	4	0	4	1	1	0	0	0	2	0	8	0	7	2	3	0	0	0	0	1	8	0	0	1	0
Aqu2.1.38687_001	39	28	50	15	23	187	145	116	195	190	24	28	27	51	34	80	36	22	38	65	204	103	146	155	160	180	105	41	21	78	47
Aqu2.1.38688_001	0	3	12	2	2	18	19	11	18	17	0	19	5	8	6	21	13	7	17	12	31	27	24	21	27	19	10	18	5	6	5
Aqu2.1.38689_001	0	0	0	2	0	0	0	0	0	0	0	0	0	0	5	0	0	0	0	0	1	0	0	0	0	0	0	2	0	0	0
Aqu2.1.38690_001	2	2	3	0	3	8	2	9	14	6	2	9	3	9	14	10	3	19	13	19	10	9	13	20	23	23	7	9	6	7	4
Aqu2.1.38691_001	18	7	13	4	7	32	33	11	35	15	0	18	11	6	3	3	6	5	1	10	9	7	10	5	13	5	35	67	11	3	16
Aqu2.1.38692_001	0	6	2	0	2	17	6	4	2	6	3	25	7	0	9	9	6	5	17	14	9	19	14	20	30	8	23	20	0	2	8
Aqu2.1.38693_001	39	15	20	25	14	40	59	34	71	94	7	29	1	21	11	66	42	55	77	53	101	78	47	101	98	44	54	30	2	34	10
Aqu2.1.38694_001	5	2	1	0	4	14	3	0	7	25	17	15	3	11	14	46	16	22	49	47	61	63	41	53	88	40	13	7	2	19	5
Aqu2.1.38695_001	2	0	0	2	2	2	0	1	0	1	1	12	0	10	0	12	8	5	15	12	18	16	16	6	9	4	14	8	0	1	0
Aqu2.1.38696_001	3	4	0	2	1	0	0	6	2	10	3	16	0	2	9	33	10	16	30	20	19	35	18	20	22	18	10	1	3	12	0
Aqu2.1.38697_001	0	0	1	2	0	0	0	0	0	3	0	5	0	2	0	2	0	0	1	2	4	13	4	4	5	6	1	0	0	2	0
Aqu2.1.38698_001	0	0	2	0	0	0	0	0	0	0	0	0	0	0	0	2	2	0	0	0	0	0	0	0	0	0	1	0	0	0	0
Aqu2.1.38699_001	0	0	0	0	0	0	0	0	0	0	0	0	0	0	0	0	0	0	0	0	0	0	0	0	0	0	0	0	0	0	0
Aqu2.1.38700_001	0	0	0	0	0	0	0	0	0	0	0	0	0	0	0	0	0	0	0	0	0	0	0	0	0	0	0	0	0	0	0
Aqu2.1.38701_001	0	0	0	0	0	0	0	0	0	0	0	0	0	0	0	0	0	0	0	0	0	0	0	0	0	0	0	0	0	0	0
Aqu2.1.38702_001	3	3	4	0	0	5	18	3	8	15	1	9	1	3	11	10	4	3	9	5	20	29	36	25	34	20	24	11	0	6	8
Aqu2.1.38703_001	0	0	0	0	0	0	0	0	0	0	0	0	0	0	0	0	0	0	0	0	0	0	0	0	0	0	0	2	0	0	0
Aqu2.1.38704_001	4	0	0	0	0	2	1	0	0	1	0	3	1	0	5	3	2	1	0	0	9	4	1	2	0	5	0	5	0	0	0
Aqu2.1.38705_001	0	1	0	2	2	0	0	0	0	0	0	0	0	0	4	0	0	0	0	2	0	0	0	0	0	0	2	0	0	0	0
Aqu2.1.38706_001	2	0	1	2	0	2	0	0	0	0	0	16	8	2	2	6	3	1	3	8	0	5	3	4	0	4	2	13	2	0	0
Aqu2.1.38707_001	4	9	2	14	1	33	19	18	16	28	2	19	11	10	17	26	20	13	32	22	34	46	25	46	59	33	70	44	8	44	5
Aqu2.1.38708_001	2	0	1	0	0	6	1	0	7	12	3	57	37	46	9	0	0	0	1	2	3	0	9	881	531	33	127	258	5	5	2
Aqu2.1.38709_001	18	10	2	10	13	36	8	13	14	33	21	36	8	44	18	70	45	30	58	50	157	85	80	75	75	55	56	39	6	43	3
Aqu2.1.38710_001	0	0	0	0	0	0	0	0	0	0	0	0	0	0	0	0	0	0	0	0	0	0	1	0	1	0	0	0	0	0	0
Aqu2.1.38711_001	0	0	0	0	0	7	3	6	0	6	0	0	0	0	0	0	0	0	0	0	0	0	0	0	0	2	0	0	0	0	0
Aqu2.1.38712_001	3	1	1	2	2	8	14	16	4	18	1	5	3	6	4	8	0	8	12	7	14	9	9	12	9	0	32	12	2	23	9
Aqu2.1.38713_001	0	0	1	0	0	1	0	0	0	0	0	0	0	1	0	0	0	0	0	0	0	0	2	0	0	0	0	0	0	0	0
Aqu2.1.38714_001	1	0	0	0	2	0	0	5	3	0	0	2	0	1	2	0	0	0	0	0	0	0	0	0	0	0	1	1	0	0	0
Aqu2.1.38715_001	0	0	0	0	0	1	0	0	0	0	0	0	0	0	0	0	0	0	0	0	0	0	0	0	0	0	0	0	0	0	0
Aqu2.1.38716_001	0	2	1	2	2	1	1	0	0	4	0	11	4	3	3	16	11	6	6	10	20	11	11	5	25	9	7	2	3	1	0
Aqu2.1.38717_001	0	0	2	0	0	0	0	0	0	0	0	0	0	0	0	1	0	2	0	0	2	4	0	0	0	0	2	0	0	0	0
Aqu2.1.38718_001	0	0	0	1	0	0	0	0	0	0	0	0	0	0	0	0	0	0	0	0	0	0	0	0	0	0	0	0	0	0	0
Aqu2.1.38719_001	0	0	0	0	1	0	0	0	0	2	0	0	0	3	1	6	0	5	5	1	10	2	4	7	4	2	0	0	0	1	2
Aqu2.1.38720_001	0	0	0	0	0	0	0	0	0	0	0	0	0	0	0	0	0	0	0	0	0	0	0	0	0	0	0	0	0	2	0
Aqu2.1.38721_001	11	8	18	9	17	13	30	41	49	22	0	8	0	6	0	9	2	4	5	6	17	4	1	4	4	3	6	4	2	8	0
Aqu2.1.38722_001	77	1	42	34	35	142	101	96	184	95	2	4	20	13	1	8	4	7	4	31	3	4	8	35	31	118	81	4	3	10	1
Aqu2.1.38723_001	1	0	2	0	0	5	0	0	0	0	0	0	0	12	0	7	5	4	4	12	21	5	6	8	4	6	3	1	5	4	2
Aqu2.1.38724_001	2	4	3	3	1	6	4	4	6	27	5	19	11	20	10	17	9	19	39	35	52	41	40	59	72	20	6	8	2	11	2
Aqu2.1.38725_001	0	0	6	3	0	0	2	0	0	4	0	0	0	1	2	1	9	8	9	17	11	12	6	8	12	7	10	0	0	7	0
Aqu2.1.38726_001	17	4	33	13	3	53	50	53	66	68	4	33	12	26	16	8	11	10	16	14	32	44	12	38	50	14	27	16	0	16	17
Aqu2.1.38727_001	2	3	1	0	1	3	4	10	15	14	1	21	5	41	19	30	23	21	19	17	79	46	33	40	62	54	20	9	3	6	6
Aqu2.1.38728_001	10	4	14	1	0	9	10	2	5	5	0	8	0	11	0	4	5	5	8	2	22	11	17	17	17	11	2	0	0	3	0
Aqu2.1.38729_001	0	0	0	0	0	0	1	0	0	0	0	2	0	1	0	0	0	0	0	0	1	0	0	0	1	0	0	1	0	0	0
Aqu2.1.38730_001	21	6	13	18	9	50	43	35	73	65	3	29	5	68	22	57	66	52	70	70	202	79	100	115	132	60	19	10	4	18	13
Aqu2.1.38731_001	5	2	6	2	9	9	8	5	6	12	3	2	7	8	0	4	6	4	3	2	23	16	11	17	20	8	3	2	2	4	9
Aqu2.1.38732_001	8	0	2	0	4	2	11	1	13	47	2	49	6	34	14	19	10	13	13	31	92	49	72	64	54	39	23	8	7	4	6
Aqu2.1.38733_001	4	2	5	3	7	3	0	5	2	9	7	15	0	11	7	43	28	18	48	27	38	41	41	43	75	31	16	7	2	16	5
Aqu2.1.38734_001	6	4	9	3	17	14	0	3	5	32	14	20	8	26	15	34	17	18	29	38	72	83	103	53	124	43	9	0	1	17	0
Aqu2.1.38735_001	25	22	6	12	18	64	24	12	33	100	37	106	38	166	99	215	138	133	209	165	360	234	268	253	265	217	130	45	27	115	44
Aqu2.1.38736_001	0	4	2	0	2	12	31	7	6	21	0	0	0	0	10	2	0	0	6	0	5	0	7	10	12	3	0	2	3	2	5
Aqu2.1.38737_001	0	4	0	0	4	14	31	6	6	19	0	0	0	0	5	3	1	0	7	0	2	0	6	15	11	2	0	2	4	3	3
Aqu2.1.38738_001	0	0	0	0	0	2	0	2	0	0	0	0	0	0	0	0	0	0	0	0	0	0	0	0	0	0	0	0	0	0	0
Aqu2.1.38739_001	1	0	0	0	0	0	0	2	0	0	0	0	0	0	0	0	0	0	0	0	0	0	0	0	0	0	0	0	0	0	0
Aqu2.1.38740_001	0	0	0	0	0	0	0	0	0	0	0	0	0	0	0	0	1	0	0	0	2	0	0	0	2	0	2	0	0	0	0
Aqu2.1.38741_001	1	3	6	0	2	12	17	5	15	11	2	4	1	13	0	8	4	4	6	5	22	24	11	8	3	3	0	0	0	4	0
Aqu2.1.38742_001	1	2	0	0	2	2	6	1	4	3	1	5	2	0	5	6	3	4	6	5	2	3	2	12	11	0	4	0	0	4	0
Aqu2.1.38743_001	63	31	72	42	47	56	47	20	81	49	7	50	25	40	34	113	100	95	191	109	43	73	64	130	147	109	109	62	8	35	18
Aqu2.1.38744_001	2	1	0	0	2	6	2	5	11	0	1	3	16	7	15	1	1	2	0	0	3	0	0	19	0	57	119	22	10	3	7
Aqu2.1.38745_001	0	2	1	1	10	0	6	5	4	20	2	24	2	8	3	13	25	10	28	19	36	47	37	37	44	4	13	5	3	4	2
Aqu2.1.38746_001	0	2	0	0	5	5	0	2	1	11	2	16	0	27	4	21	17	16	45	45	56	26	30	37	21	26	3	5	0	3	0
Aqu2.1.38747_001	0	0	0	0	0	0	0	0	2	2	0	11	0	25	0	0	0	0	1	2	19	1	3	3	5	19	0	3	0	1	0
Aqu2.1.38748_001	0	0	0	0	0	0	0	0	0	0	0	0	0	0	0	0	0	0	0	0	0	0	0	0	0	0	0	0	0	0	0
Aqu2.1.38749_001	0	2	2	0	0	2	3	12	8	5	0	4	0	0	0	4	6	2	11	2	10	12	8	22	8	6	1	0	5	6	0
Aqu2.1.38750_001	15	14	36	10	21	37	67	37	55	33	3	22	14	10	11	29	10	12	18	21	46	31	49	114	72	35	38	35	21	33	12
Aqu2.1.38751_001	9	9	4	5	0	16	2	3	5	13	5	29	1	26	13	48	11	14	23	2	75	29	24	37	24	45	11	6	2	7	2
Aqu2.1.38752_001	245	64	141	105	155	521	348	285	388	446	116	156	66	119	85	169	76	51	139	107	328	178	193	310	276	187	209	210	55	288	68
Aqu2.1.38753_001	1	7	3	2	4	11	2	4	3	12	1	24	3	25	8	24	20	20	36	42	72	24	48	60	59	37	24	27	4	5	2
Aqu2.1.38754_001	0	0	0	0	0	0	2	0	0	0	0	0	0	0	0	0	0	0	0	0	0	0	0	0	0	0	0	0	0	0	0
Aqu2.1.38755_001	0	0	0	0	0	0	1	0	1	0	0	0	0	0	0	0	0	0	0	0	0	0	0	0	0	0	0	0	0	0	0
Aqu2.1.38756_001	0	0	0	0	0	1	0	0	0	0	0	0	0	0	0	0	0	0	0	0	0	0	0	0	0	0	0	0	0	0	0
Aqu2.1.38757_001	6	11	0	15	25	32	22	14	37	45	5	56	13	86	21	94	55	51	113	88	122	103	83	112	103	47	26	21	13	19	12
Aqu2.1.38758_001	25	4	25	43	37	123	60	39	49	57	3	0	3	5	1	3	3	0	2	4	10	0	0	1	2	4	3	4	1	1	2
Aqu2.1.38759_001	2	0	2	0	2	1	3	2	0	0	1	8	0	2	2	0	4	0	0	3	2	0	0	4	2	0	16	6	0	13	2
Aqu2.1.38760_001	5	2	0	4	4	13	6	3	3	19	6	20	2	14	16	32	12	14	13	25	31	26	37	19	57	20	11	1	3	12	1
Aqu2.1.38761_001	3	0	1	0	2	6	1	3	0	2	1	0	3	1	0	1	0	3	0	4	3	0	2	3	2	4	9	1	0	11	5
Aqu2.1.38762_001	31	2	3	1	1	29	9	12	0	26	3	9	0	0	2	0	0	0	0	1	6	2	4	0	20	1	396	86	8	0	3
Aqu2.1.38763_001	23	7	5	2	6	17	6	32	2	32	1	14	0	0	4	3	0	0	0	4	9	2	4	0	106	1	1030	286	63	3	7
Aqu2.1.38764_001	0	0	0	1	0	0	0	0	0	0	0	0	0	0	0	0	0	0	0	0	0	0	0	0	0	0	0	0	0	0	0
Aqu2.1.38765_001	7	15	4	7	11	47	10	3	9	55	7	35	13	34	20	56	45	24	68	74	99	73	67	93	55	51	57	37	7	20	30
Aqu2.1.38766_001	0	0	0	0	2	0	0	0	0	0	0	0	0	0	0	0	0	0	0	0	2	0	2	0	0	2	0	0	0	2	2
Aqu2.1.38767_001	2	0	0	0	0	5	2	0	6	6	0	4	1	2	0	20	3	0	4	11	25	9	15	14	30	5	2	0	0	0	2
Aqu2.1.38768_001	0	0	0	3	0	0	0	0	1	2	0	4	0	3	0	11	2	1	8	10	8	4	2	0	8	4	4	0	0	5	0
Aqu2.1.38769_001	2	2	0	0	2	2	0	3	2	5	1	2	2	2	0	11	3	10	11	16	10	4	10	6	11	9	12	4	0	5	2
Aqu2.1.38770_001	0	1	2	0	2	0	5	10	10	1	0	11	0	0	0	4	0	1	2	0	2	2	11	11	7	34	49	1	0	1	6
Aqu2.1.38771_001	0	5	0	0	2	0	0	0	0	4	0	2	1	2	3	3	6	8	6	5	4	5	6	4	0	2	4	0	0	0	0
Aqu2.1.38772_001	0	0	0	0	0	0	0	0	0	3	0	0	0	0	0	0	0	0	0	0	0	0	0	0	0	0	0	0	0	0	0
Aqu2.1.38773_001	4	6	0	3	11	16	17	10	10	9	7	4	2	5	11	11	8	1	15	3	15	11	16	22	4	17	28	8	2	29	0
Aqu2.1.38774_001	14	10	2	4	3	30	11	4	10	15	15	47	8	49	29	71	59	67	53	58	140	40	76	54	85	65	34	16	5	18	5
Aqu2.1.38775_001	0	0	0	0	1	0	0	0	0	1	0	10	0	1	0	0	1	1	3	1	7	9	9	3	12	0	2	0	0	3	0
Aqu2.1.38776_001	0	0	2	4	4	10	4	0	1	6	0	6	1	3	2	3	4	2	17	2	8	5	32	7	32	1	8	2	1	1	0
Aqu2.1.38777_001	0	0	0	1	1	0	0	0	0	1	0	2	2	0	0	0	1	1	5	0	0	1	2	0	1	0	0	0	0	0	0
Aqu2.1.38778_001	7	2	2	4	5	18	10	12	13	14	1	10	6	6	3	18	11	11	30	10	26	16	27	28	51	12	32	18	8	13	9
Aqu2.1.38779_001	0	0	4	0	7	0	4	2	0	0	0	6	46	5	8	2	0	2	1	1	4	0	3	0	5	1	1	0	0	0	0
Aqu2.1.38780_001	0	12	3	0	0	0	0	6	0	10	1	5	0	0	2	0	0	1	0	0	1	0	3	0	2	2	0	2	0	1	1
Aqu2.1.38781_001	1	0	2	6	9	1	5	0	0	10	2	14	5	20	4	48	30	35	53	60	19	4	30	22	14	15	9	4	1	4	0
Aqu2.1.38782_001	0	0	0	0	0	0	0	0	0	0	0	0	0	0	0	1	0	0	1	1	0	0	0	0	0	1	0	0	0	0	0
Aqu2.1.38783_001	0	1	6	0	0	2	1	4	2	2	3	3	4	9	1	29	4	12	33	13	20	11	10	8	4	14	9	6	2	3	2
Aqu2.1.38784_001	1	2	0	0	0	0	0	0	2	1	0	0	4	0	1	2	3	5	5	5	12	1	6	2	2	2	2	0	0	5	0
Aqu2.1.38785_001	0	2	0	7	9	15	6	0	19	47	3	86	62	51	31	18	37	19	13	3	103	143	124	177	120	150	50	45	6	94	15
Aqu2.1.38786_001	46	59	45	30	121	196	90	65	72	224	79	210	131	207	129	265	167	196	291	290	547	323	322	380	340	438	308	165	71	264	102
Aqu2.1.38787_001	1	2	0	0	0	3	0	0	4	7	1	8	14	8	2	4	6	6	10	11	8	0	10	6	9	44	33	29	2	12	5
Aqu2.1.38788_001	570	53	595	367	256	740	595	558	936	650	40	30	29	44	35	59	11	12	43	38	114	29	61	85	86	94	105	94	32	116	64
Aqu2.1.38789_001	2	2	4	3	7	3	33	17	2	12	5	0	2	3	5	11	13	5	8	17	14	10	4	4	2	6	3	3	2	7	4
Aqu2.1.38790_001	0	0	2	1	0	3	1	0	0	0	0	6	1	1	0	10	6	2	0	8	20	14	8	6	8	7	1	0	3	1	4
Aqu2.1.38791_001	5	11	2	7	9	27	4	9	14	77	9	89	11	84	30	95	43	52	117	110	202	98	186	147	180	95	48	14	15	35	16
Aqu2.1.38792_001	0	4	0	0	0	0	0	0	3	0	0	0	0	0	0	2	6	3	0	0	9	2	7	11	10	2	0	0	0	0	1
Aqu2.1.38793_001	1	1	0	0	2	6	0	0	2	3	1	5	1	1	5	8	0	0	2	6	10	3	9	7	7	1	11	6	6	5	2
Aqu2.1.38794_001	1	8	2	2	12	4	10	5	24	32	6	39	7	29	13	81	43	32	67	54	136	54	126	127	94	68	26	16	3	18	7
Aqu2.1.38795_001	1	1	2	2	10	8	6	0	0	11	3	6	3	5	5	16	12	9	22	16	14	24	17	13	12	9	19	7	2	7	5
Aqu2.1.38796_001	11	3	19	6	0	34	11	15	39	19	2	2	0	0	0	3	4	0	4	11	8	2	5	3	0	1	8	4	0	5	2
Aqu2.1.38797_001	12	4	1	1	13	18	4	0	1	10	21	5	4	6	7	17	7	9	20	11	32	13	16	21	22	60	26	39	2	36	2
Aqu2.1.38798_001	33	6	18	19	12	64	48	28	28	21	19	23	17	22	21	21	6	11	5	6	37	16	21	15	15	33	44	39	1	22	16
Aqu2.1.38799_001	1	2	0	1	0	9	5	4	10	30	4	10	8	17	3	39	17	11	42	31	57	44	46	45	42	32	45	4	4	9	2
Aqu2.1.38800_001	14	7	0	0	5	16	20	12	12	30	0	9	4	11	5	13	8	16	26	11	18	25	21	28	25	7	24	21	4	19	10
Aqu2.1.38801_001	4	1	1	7	6	3	14	8	6	6	1	0	2	6	0	2	0	0	0	2	4	3	0	7	0	2	1	0	0	0	0
Aqu2.1.38802_001	5	4	2	6	3	6	0	2	2	36	1	28	12	23	11	50	23	18	50	45	74	49	71	32	84	24	18	8	6	2	5
Aqu2.1.38803_001	6	1	11	10	0	15	6	8	8	8	0	3	0	0	0	3	2	1	8	2	7	2	7	7	7	2	2	8	0	2	8
Aqu2.1.38804_001	0	0	0	0	4	6	5	4	17	8	0	2	8	1	4	0	2	0	2	0	2	8	8	0	16	2	3	3	0	2	0
Aqu2.1.38805_001	7	3	6	6	2	27	15	11	44	43	2	25	4	4	6	13	3	9	23	6	19	8	25	19	32	3	16	13	1	20	6
Aqu2.1.38806_001	0	0	0	0	0	0	0	0	0	0	0	0	0	0	0	0	0	0	0	0	0	0	0	0	0	0	0	0	0	0	0
Aqu2.1.38807_001	0	0	0	0	0	0	2	0	1	7	0	0	0	0	0	0	6	0	0	0	2	0	2	0	2	0	1	2	0	0	0
Aqu2.1.38808_001	16	2	19	7	47	64	73	46	89	103	8	22	11	40	9	39	46	25	22	30	68	42	69	73	73	39	27	32	11	32	8
Aqu2.1.38809_001	0	2	0	0	0	3	9	4	2	5	1	12	5	1	0	2	1	4	9	0	10	2	10	14	17	6	8	2	2	2	3
Aqu2.1.38810_001	2	0	0	0	4	4	4	1	0	8	3	2	9	3	3	2	2	0	0	0	0	0	5	4	0	6	0	3	1	29	0
Aqu2.1.38811_001	28	49	22	22	44	106	64	58	40	111	17	118	48	64	72	70	60	58	93	85	190	163	129	203	209	119	151	94	25	86	45
Aqu2.1.38812_001	19	1	17	9	7	74	63	53	92	48	16	6	4	15	3	22	5	4	6	11	67	33	23	30	33	14	7	2	5	10	2
Aqu2.1.38813_001	0	0	2	0	0	2	0	2	2	7	0	2	0	0	4	0	3	0	2	0	1	1	0	2	0	0	0	0	0	0	0
Aqu2.1.38814_001	0	0	2	0	0	0	0	0	0	0	0	0	0	0	0	0	0	0	0	0	0	0	1	1	0	0	0	0	1	0	0
Aqu2.1.38815_001	0	0	0	0	0	0	0	0	0	0	0	0	0	0	0	0	0	0	0	0	0	0	0	0	0	0	0	0	0	0	0
Aqu2.1.38816_001	11	2	11	4	7	32	25	19	13	6	2	6	7	7	1	17	4	0	4	0	7	7	6	2	13	5	6	10	4	18	3
Aqu2.1.38817_001	0	0	0	0	0	0	0	0	0	0	0	0	0	0	0	0	0	0	0	0	0	0	0	0	0	0	0	0	0	0	0
Aqu2.1.38818_001	1	0	0	2	2	0	2	8	0	1	0	19	0	0	2	8	0	2	0	6	2	0	5	14	11	0	4	2	7	3	2
Aqu2.1.38819_001	18	0	27	21	7	73	92	61	99	65	2	0	0	4	0	5	7	10	5	0	0	0	1	0	0	0	0	0	0	0	4
Aqu2.1.38820_001	8	1	32	2	7	26	25	33	51	41	0	2	4	2	2	0	0	1	0	0	0	2	5	0	3	2	5	1	0	4	0
Aqu2.1.38821_001	0	4	2	0	4	2	26	12	13	19	0	2	4	4	2	0	0	0	0	4	5	0	1	6	0	1	3	5	0	9	5
Aqu2.1.38822_001	6	1	4	0	9	3	4	3	17	27	1	5	1	9	5	18	10	11	27	15	90	65	48	46	65	16	7	3	0	6	1
Aqu2.1.38823_001	4	8	6	10	8	12	12	7	13	22	4	13	8	6	10	8	12	3	17	10	17	15	19	28	22	24	30	27	2	23	5
Aqu2.1.38824_001	39	19	19	9	36	78	54	46	62	84	16	65	18	60	22	74	68	49	102	86	184	89	78	147	109	77	56	48	15	57	16
Aqu2.1.38825_001	3	0	5	4	8	21	15	4	19	45	2	12	3	10	8	37	18	20	37	23	105	58	66	81	87	30	16	3	4	19	4
Aqu2.1.38826_001	0	0	0	0	0	0	2	0	0	13	0	0	0	0	0	0	0	2	0	0	6	2	0	1	1	0	0	0	3	0	0
Aqu2.1.38827_001	1	2	2	0	0	1	7	5	5	32	0	7	2	3	1	27	18	6	14	22	81	51	36	35	58	7	8	0	3	9	5
Aqu2.1.38828_001	0	0	0	0	0	0	0	0	2	0	0	0	0	0	0	0	0	0	0	0	0	0	0	0	0	0	0	0	0	0	0
Aqu2.1.38829_001	2	0	0	0	0	0	0	0	0	0	0	0	0	0	0	0	0	0	0	0	0	1	0	0	0	0	0	0	0	0	0
Aqu2.1.38830_001	0	0	0	0	0	2	0	0	0	0	1	0	0	0	0	1	1	0	0	0	0	0	0	0	0	0	0	0	0	0	0
Aqu2.1.38831_001	0	0	0	0	0	0	0	0	0	0	0	0	0	0	0	0	0	0	0	0	0	0	0	0	0	0	0	0	0	0	0
Aqu2.1.38832_001	0	0	0	0	0	0	0	0	0	0	0	0	0	0	0	0	0	0	0	0	0	0	0	0	0	0	0	0	0	0	0
Aqu2.1.38833_001	0	0	0	0	0	0	0	0	0	0	0	0	0	0	0	0	0	0	0	0	0	0	0	0	0	0	0	0	0	0	0
Aqu2.1.38834_001	0	0	0	0	0	0	0	0	0	0	2	0	0	0	0	0	0	0	0	0	0	0	0	0	0	0	0	0	0	0	0
Aqu2.1.38835_001	0	0	0	0	0	0	0	0	0	0	0	0	0	0	1	0	0	0	0	0	0	0	0	0	0	0	0	0	0	0	0
Aqu2.1.38836_001	0	0	0	0	0	0	0	0	0	0	0	0	0	0	0	0	0	0	0	0	0	0	0	0	0	0	0	0	0	0	0
Aqu2.1.38837_001	2	0	2	0	0	0	0	0	0	0	0	0	0	0	0	0	0	0	0	0	0	0	0	0	0	0	0	2	0	0	0
Aqu2.1.38838_001	0	0	0	0	0	0	0	0	0	0	0	0	0	0	0	0	0	0	0	0	0	0	0	0	0	0	0	0	0	0	0
Aqu2.1.38839_001	0	0	0	0	0	0	0	0	0	0	0	0	0	0	0	0	0	0	0	0	0	0	0	0	0	0	0	0	0	0	0
Aqu2.1.38840_001	0	0	0	0	0	0	0	0	0	0	0	0	0	0	0	0	0	0	0	0	0	0	0	0	0	0	0	0	0	0	0
Aqu2.1.38841_001	0	0	0	0	0	2	0	0	0	0	0	0	0	0	0	1	0	0	0	0	0	0	0	0	0	0	0	0	0	0	0
Aqu2.1.38842_001	0	0	0	0	0	0	0	0	0	0	0	0	0	0	0	0	0	0	0	0	0	0	0	0	0	0	0	0	0	0	0
Aqu2.1.38843_001	1	0	2	0	1	1	3	0	2	4	0	0	0	0	0	0	0	1	0	1	0	0	1	0	0	0	2	0	0	0	0
Aqu2.1.38844_001	1	0	0	1	2	0	3	2	2	2	0	2	1	0	0	2	0	2	0	2	1	0	1	0	0	0	0	0	0	0	0
Aqu2.1.38845_001	1	0	1	0	0	0	2	0	0	0	0	0	0	0	0	0	0	0	0	0	0	0	0	1	0	0	0	0	0	0	0
Aqu2.1.38846_001	0	0	0	0	0	2	0	0	0	0	0	0	0	2	1	0	0	0	0	0	0	0	0	2	2	0	0	0	0	0	0
Aqu2.1.38847_001	0	0	0	0	0	0	0	0	0	0	0	0	0	0	0	0	0	0	0	0	0	0	0	0	0	0	0	0	0	0	0
Aqu2.1.38848_001	0	0	0	0	0	0	0	0	0	0	0	0	0	0	0	0	0	0	0	0	0	0	0	0	0	0	0	0	0	0	0
Aqu2.1.38849_001	0	0	2	0	0	0	0	3	1	0	0	0	0	0	0	0	0	0	0	0	0	0	0	0	0	0	0	0	0	0	0
Aqu2.1.38850_001	0	0	0	0	0	0	0	0	0	0	0	0	0	0	0	0	0	0	0	0	0	0	0	0	0	0	0	0	0	0	0
Aqu2.1.38851_001	0	0	0	0	0	0	0	0	0	0	0	0	0	0	0	0	0	0	0	0	0	0	0	0	0	0	0	0	0	0	0
Aqu2.1.38852_001	0	0	0	0	0	0	0	0	0	0	0	0	0	0	0	0	0	0	0	0	0	0	0	0	0	0	0	0	0	0	0
Aqu2.1.38853_001	0	0	0	0	0	2	3	1	3	1	0	0	0	0	0	0	0	0	0	0	1	0	0	0	2	0	0	1	0	0	0
Aqu2.1.38854_001	0	0	0	0	0	0	0	0	0	0	0	0	0	0	0	0	0	0	0	0	0	0	0	0	0	0	0	0	0	0	0
Aqu2.1.38855_001	0	0	0	0	0	0	0	0	0	0	0	0	0	0	0	0	0	0	0	0	0	0	0	0	0	0	0	0	0	0	0
Aqu2.1.38856_001	0	0	0	0	0	0	0	0	0	0	0	0	0	0	0	0	0	0	0	0	0	0	0	0	0	0	0	0	0	0	0
Aqu2.1.38857_001	0	0	0	0	0	0	0	0	0	0	0	0	0	0	0	0	0	0	0	0	0	0	0	0	0	0	0	0	0	0	0
Aqu2.1.38858_001	0	0	0	0	0	0	0	0	0	0	0	0	0	0	0	0	0	0	0	0	0	0	0	0	0	0	0	0	0	0	0
Aqu2.1.38859_001	0	0	0	0	0	0	0	0	0	0	0	0	0	0	0	0	0	0	0	0	0	0	0	0	0	0	0	0	0	0	0
Aqu2.1.38860_001	0	0	0	0	0	0	0	0	0	0	0	0	0	0	0	0	0	0	0	0	0	0	0	0	0	0	0	0	0	0	0
Aqu2.1.38861_001	0	0	0	0	0	0	0	0	0	0	0	0	0	0	0	0	0	0	0	0	0	0	0	0	0	0	0	0	0	0	0
Aqu2.1.38862_001	0	0	0	0	0	0	0	0	0	0	0	0	0	0	0	0	0	0	0	0	0	0	0	0	0	0	0	0	0	0	0
Aqu2.1.38863_001	0	0	0	0	0	0	0	0	0	0	0	0	0	0	0	0	0	0	0	0	0	0	0	0	0	0	0	0	0	0	0
Aqu2.1.38864_001	0	2	0	0	0	0	0	0	0	0	0	0	0	0	0	0	0	0	0	0	0	0	0	0	0	0	1	3	0	0	0
Aqu2.1.38865_001	0	0	0	0	0	0	0	0	0	0	0	0	0	0	0	0	0	0	0	0	0	0	0	0	0	0	0	0	0	0	0
Aqu2.1.38866_001	0	0	0	0	0	0	0	0	0	0	0	0	2	2	4	0	0	0	0	0	0	0	0	0	0	2	0	0	0	0	0
Aqu2.1.38867_001	0	0	0	0	0	1	0	0	0	0	0	0	0	0	0	0	0	0	0	0	1	0	0	0	0	1	0	0	0	0	0
Aqu2.1.38868_001	0	0	0	0	0	0	0	0	0	0	0	0	0	0	0	0	0	0	0	0	0	0	0	0	0	0	0	0	0	0	0
Aqu2.1.38869_001	0	0	0	0	0	0	0	0	0	0	0	0	0	0	0	0	0	0	0	0	0	0	0	0	0	0	0	0	0	0	0
Aqu2.1.38870_001	0	0	0	0	0	0	0	0	0	0	0	0	0	0	0	0	0	0	0	0	0	0	0	0	0	0	0	0	0	0	0
Aqu2.1.38871_001	0	0	0	0	0	0	0	0	0	0	0	0	0	0	0	0	0	0	0	0	0	0	0	0	0	0	0	0	0	0	0
Aqu2.1.38872_001	0	0	0	0	0	0	0	0	0	0	0	0	0	0	0	0	0	0	0	0	2	0	0	0	0	0	0	0	0	0	0
Aqu2.1.38873_001	0	0	0	0	0	0	0	1	0	0	0	0	0	0	0	0	0	0	0	0	0	0	0	0	0	0	0	0	0	0	0
Aqu2.1.38874_001	0	0	2	0	0	0	0	0	0	0	0	0	0	0	0	1	0	0	0	0	0	0	0	0	0	0	0	0	0	0	0
Aqu2.1.38875_001	0	0	0	0	0	0	0	0	2	2	0	0	0	0	0	0	0	0	0	2	0	0	2	0	0	0	0	0	0	0	1
Aqu2.1.38876_001	0	0	0	0	0	0	0	0	0	0	0	0	0	0	0	0	0	0	0	0	0	0	0	0	0	0	0	0	0	0	0
Aqu2.1.38877_001	0	0	0	0	0	0	0	0	0	0	0	2	0	0	0	0	0	0	0	0	0	0	0	0	0	0	0	0	0	0	0
Aqu2.1.38878_001	0	0	0	0	0	0	0	0	0	0	0	0	0	0	0	0	0	0	0	0	0	0	0	0	0	0	0	0	0	0	0
Aqu2.1.38879_001	0	0	0	0	0	0	0	0	0	0	0	0	0	0	0	0	0	0	0	0	0	0	0	0	0	0	0	0	0	0	0
Aqu2.1.38880_001	0	0	0	0	0	0	0	0	0	0	0	0	0	0	0	1	0	0	0	0	0	0	0	0	0	0	0	0	0	0	0
Aqu2.1.38881_001	0	0	1	0	0	0	2	5	34	3	0	0	0	0	1	2	0	0	1	0	1	0	1	3	0	0	1	0	0	0	0
Aqu2.1.38882_001	0	0	0	0	0	0	2	0	0	0	0	0	0	0	0	0	0	0	0	0	0	0	0	2	0	0	0	0	0	0	0
Aqu2.1.38883_001	0	0	0	0	0	0	0	0	2	0	0	0	0	0	0	0	0	0	0	0	0	0	0	0	0	0	0	0	0	0	0
Aqu2.1.38884_001	0	0	2	0	0	0	0	0	0	0	1	0	0	0	0	0	0	0	0	0	0	0	0	0	0	0	0	0	0	0	0
Aqu2.1.38885_001	0	0	0	0	0	0	0	0	0	0	0	0	0	0	0	0	0	0	0	0	0	0	0	0	0	0	0	0	0	0	0
Aqu2.1.38886_001	0	0	0	0	0	0	0	0	0	0	0	0	0	0	0	0	0	0	0	0	0	0	0	0	0	0	0	0	0	0	0
Aqu2.1.38887_001	0	0	0	0	0	0	0	0	2	0	0	0	0	0	0	0	0	0	0	0	0	0	0	0	0	0	0	0	0	0	0
Aqu2.1.38888_001	0	0	0	0	0	0	0	0	2	0	0	0	0	0	0	0	0	0	0	0	0	0	0	2	0	0	0	0	0	0	0
Aqu2.1.38889_001	0	0	0	0	0	0	0	0	0	0	0	0	0	0	0	0	0	0	0	0	0	0	0	0	0	0	0	0	0	0	0
Aqu2.1.38890_001	0	0	0	0	0	1	0	0	1	0	0	0	0	0	0	0	0	0	0	0	0	0	0	0	0	0	0	0	0	0	0
Aqu2.1.38891_001	0	0	0	0	0	0	0	0	0	0	0	0	0	0	0	0	0	0	0	0	0	0	0	0	0	0	0	0	0	0	0
Aqu2.1.38892_001	0	0	0	0	0	0	0	1	0	0	0	0	0	0	0	0	0	0	0	0	1	1	0	0	0	0	0	0	0	0	0
Aqu2.1.38893_001	0	0	0	0	0	2	0	0	0	0	0	0	0	0	0	0	0	0	0	0	0	0	0	0	0	0	0	0	0	0	0
Aqu2.1.38894_001	0	0	0	0	0	0	0	0	0	0	0	0	0	0	0	0	0	0	1	0	0	0	0	0	0	0	0	2	0	0	0
Aqu2.1.38895_001	0	0	0	0	0	0	0	0	1	0	0	2	0	0	0	0	0	0	0	0	0	0	0	2	0	0	0	0	0	0	0
Aqu2.1.38896_001	0	0	0	0	0	0	0	0	0	0	0	0	0	0	0	0	0	0	0	0	0	0	0	0	0	0	0	0	0	0	0
Aqu2.1.38897_001	0	0	0	0	0	0	0	0	0	0	0	0	0	0	0	0	0	0	0	0	0	0	0	0	0	0	0	0	0	0	0
Aqu2.1.38898_001	0	0	0	0	0	2	0	0	2	0	0	0	0	0	0	0	0	5	0	0	0	0	0	0	0	0	1	0	0	0	0
Aqu2.1.38899_001	0	0	0	0	0	0	0	0	0	0	0	0	0	0	0	0	0	0	0	0	0	0	0	0	0	0	0	0	0	0	0
Aqu2.1.38900_001	0	0	0	0	0	0	0	0	0	0	0	1	0	0	0	0	0	0	0	0	0	0	0	0	0	0	0	0	0	0	0
Aqu2.1.38901_001	0	0	0	0	0	0	0	0	0	0	0	0	0	0	0	0	0	0	0	0	0	0	0	0	0	0	0	0	0	0	0
Aqu2.1.38902_001	0	0	0	0	0	0	0	0	0	0	0	0	0	0	0	0	0	0	0	0	0	0	0	0	2	0	0	0	0	0	0
Aqu2.1.38903_001	0	0	0	0	0	0	0	0	0	0	0	0	0	0	0	0	0	0	0	0	0	0	0	0	0	0	0	0	0	0	0
Aqu2.1.38904_001	0	0	0	0	0	0	0	0	0	0	0	0	0	0	0	0	0	0	0	0	0	0	0	0	0	0	0	0	0	0	0
Aqu2.1.38905_001	0	0	0	0	0	0	0	0	0	0	0	0	0	0	0	0	0	0	0	0	0	0	0	0	0	0	0	0	0	0	0
Aqu2.1.38906_001	0	0	1	0	0	0	0	0	0	0	0	0	0	0	0	0	0	0	0	0	0	0	0	0	0	0	0	0	0	0	0
Aqu2.1.38907_001	0	0	0	0	0	0	0	0	0	0	0	0	0	0	0	0	0	0	0	0	0	0	0	0	0	0	0	0	0	0	0
Aqu2.1.38908_001	0	0	0	0	0	0	1	2	0	3	0	0	0	0	0	2	0	0	0	0	1	1	0	0	0	0	3	4	0	0	0
Aqu2.1.38909_001	0	0	0	0	0	0	0	0	0	0	0	0	0	0	0	0	0	0	0	0	0	0	0	0	0	0	0	0	0	0	0
Aqu2.1.38910_001	0	0	3	0	0	3	0	0	2	5	0	0	1	0	0	2	0	0	0	2	2	0	2	0	4	0	0	0	1	0	0
Aqu2.1.38911_001	0	0	0	0	0	0	0	0	0	0	0	0	0	0	0	2	0	0	0	0	0	0	0	0	0	0	0	0	0	0	0
Aqu2.1.38912_001	0	0	0	0	0	0	0	0	0	0	0	0	0	0	0	0	0	0	0	0	0	0	0	0	0	0	0	0	0	0	0
Aqu2.1.38913_001	0	0	0	0	0	0	0	0	0	0	0	0	0	0	0	0	0	0	0	0	0	0	0	0	0	0	0	0	0	0	0
Aqu2.1.38914_001	0	0	0	0	0	0	0	0	0	0	0	0	0	0	0	0	0	0	0	0	0	0	0	0	0	0	0	0	0	0	0
Aqu2.1.38915_001	0	0	0	0	0	0	0	0	0	0	0	0	0	0	0	0	0	0	0	0	0	0	0	0	0	0	0	0	0	0	0
Aqu2.1.38916_001	0	0	0	0	0	0	0	0	0	0	0	0	0	0	0	0	0	0	0	0	0	0	0	0	0	0	0	0	0	0	0
Aqu2.1.38917_001	0	0	0	0	0	0	0	2	0	0	0	0	0	0	0	0	0	0	0	2	0	4	0	2	0	0	0	0	0	0	0
Aqu2.1.38918_001	0	0	0	0	0	0	0	0	0	0	0	0	0	0	0	0	0	0	0	0	0	0	0	0	0	0	0	0	0	0	0
Aqu2.1.38919_001	0	0	0	0	0	0	0	0	0	0	0	0	0	0	0	0	0	0	0	0	0	0	0	0	0	0	0	0	0	0	0
Aqu2.1.38920_001	0	0	2	0	2	0	0	0	1	0	0	0	0	0	0	0	0	0	0	2	0	0	0	0	0	0	0	0	0	0	0
Aqu2.1.38921_001	0	0	0	0	0	0	0	0	0	0	1	5	0	4	1	4	0	2	1	0	0	0	2	1	0	2	2	0	0	0	0
Aqu2.1.38922_001	0	0	0	0	0	0	0	0	0	0	0	0	0	0	0	0	0	0	0	0	0	0	0	0	0	0	0	0	0	0	0
Aqu2.1.38923_001	0	0	0	0	0	0	0	0	0	0	0	0	0	0	0	0	0	0	0	0	0	0	0	0	0	0	0	0	0	0	0
Aqu2.1.38924_001	0	0	0	0	0	0	0	0	0	0	0	0	0	0	0	0	0	0	0	0	0	0	0	0	0	0	0	0	0	0	0
Aqu2.1.38925_001	0	0	0	0	0	0	0	0	0	0	0	0	0	0	0	0	0	2	0	0	0	0	0	0	0	0	0	0	2	0	0
Aqu2.1.38926_001	0	0	0	0	0	0	0	0	0	0	0	0	0	0	0	0	0	0	0	0	0	0	0	0	0	0	0	0	0	0	0
Aqu2.1.38927_001	0	0	0	0	0	0	0	0	0	0	0	0	0	0	0	0	0	0	0	0	0	0	0	0	0	0	0	1	0	0	0
Aqu2.1.38928_001	0	0	0	0	0	0	0	0	0	0	0	1	0	0	0	0	0	0	0	0	0	0	0	0	0	0	0	0	0	0	0
Aqu2.1.38929_001	0	0	0	0	0	0	0	0	0	0	0	0	0	0	0	0	0	0	0	0	0	0	0	0	0	0	0	0	0	0	0
Aqu2.1.38930_001	0	0	0	0	0	0	0	0	0	0	0	0	0	0	0	0	0	0	0	0	0	0	0	0	0	0	0	0	0	0	0
Aqu2.1.38931_001	0	0	0	0	0	0	0	0	0	0	0	0	0	0	0	0	0	0	1	0	0	0	0	2	0	0	0	0	0	0	0
Aqu2.1.38932_001	0	0	0	0	0	0	0	0	0	0	0	0	0	0	0	0	0	0	0	0	1	0	0	0	0	0	0	0	0	0	0
Aqu2.1.38933_001	0	0	0	0	0	0	0	0	0	0	0	0	0	0	0	0	0	0	0	0	0	0	0	0	0	0	0	0	0	0	0
Aqu2.1.38934_001	0	0	0	0	0	0	0	0	0	0	0	0	0	0	0	0	0	0	0	0	0	0	0	0	0	0	0	0	0	0	0
Aqu2.1.38935_001	0	0	0	0	0	0	0	0	0	0	0	0	0	0	0	0	0	0	0	0	0	0	0	0	0	0	0	0	0	0	0
Aqu2.1.38936_001	0	0	0	0	0	0	0	0	0	0	0	0	0	0	0	0	0	0	0	0	0	0	0	0	0	0	0	0	0	0	0
Aqu2.1.38937_001	0	0	0	0	0	0	0	2	0	0	0	0	0	0	0	0	0	0	0	0	0	0	0	0	0	0	0	0	0	0	0
Aqu2.1.38938_001	0	0	0	0	0	0	0	0	0	0	0	0	0	0	0	0	0	0	0	0	0	2	0	0	0	0	0	0	0	0	0
Aqu2.1.38939_001	0	0	0	0	0	0	0	0	2	0	0	0	0	0	0	0	0	0	0	0	0	0	0	0	0	0	0	0	0	0	0
Aqu2.1.38940_001	0	0	0	0	0	0	0	0	0	0	0	0	0	0	0	0	0	0	0	0	0	0	0	0	0	0	0	0	0	0	0
Aqu2.1.38941_001	0	0	0	0	0	0	0	0	0	0	0	0	0	0	0	0	0	0	0	0	0	0	0	0	0	0	0	0	0	0	0
Aqu2.1.38942_001	8	0	2	1	2	2	2	2	4	0	0	0	0	2	2	0	0	1	0	2	2	0	2	4	0	0	0	0	1	0	0
Aqu2.1.38943_001	0	0	0	0	0	0	0	0	0	0	0	0	0	0	0	0	0	0	0	0	2	0	0	0	0	0	0	0	0	0	0
Aqu2.1.38944_001	8	0	5	0	0	2	3	6	9	2	1	2	0	0	2	2	1	0	0	4	0	8	3	5	6	0	1	0	0	0	2
Aqu2.1.38945_001	0	0	5	0	0	2	2	2	4	1	0	0	0	0	0	0	0	0	0	1	2	0	2	0	2	2	0	0	0	0	0
Aqu2.1.38946_001	1	0	0	0	0	0	0	0	1	0	0	0	0	0	0	0	0	0	0	0	1	0	0	0	0	0	0	0	0	0	0
Aqu2.1.38947_001	0	0	0	0	0	0	0	0	0	0	0	0	0	0	0	0	0	0	0	0	0	0	0	0	0	0	0	0	0	0	0
Aqu2.1.38948_001	0	0	0	0	0	0	0	0	0	0	0	0	0	0	0	0	0	0	0	0	0	0	0	0	0	0	0	0	0	0	0
Aqu2.1.38949_001	0	0	0	0	0	0	0	0	0	3	0	0	0	0	2	0	0	0	0	0	0	0	0	3	0	0	0	0	0	0	0
Aqu2.1.38950_001	0	0	0	0	0	0	0	0	0	0	0	0	0	0	0	0	0	0	0	0	0	0	0	0	0	0	0	0	0	0	0
Aqu2.1.38951_001	0	0	0	0	0	0	0	0	0	0	0	0	0	0	0	0	0	0	0	0	0	2	0	0	0	0	0	0	0	0	0
Aqu2.1.38952_001	0	0	0	0	0	0	0	0	0	0	0	0	0	0	0	0	0	0	0	0	0	0	0	0	0	0	0	0	0	0	0
Aqu2.1.38953_001	0	0	0	0	0	0	0	0	0	0	0	0	0	0	0	0	0	0	0	0	0	0	0	0	0	0	0	0	0	0	0
Aqu2.1.38954_001	0	0	0	0	0	0	0	0	0	0	0	0	0	0	0	0	0	0	0	0	0	0	0	0	0	0	0	0	0	0	0
Aqu2.1.38955_001	0	0	0	0	0	0	0	0	0	0	0	0	0	0	0	2	0	0	0	0	0	0	0	0	0	0	0	0	0	0	0
Aqu2.1.38956_001	0	0	0	0	0	0	0	0	0	0	0	0	0	0	0	0	0	0	0	0	0	0	0	0	0	0	0	0	0	0	0
Aqu2.1.38957_001	0	0	0	0	0	0	0	0	0	0	0	0	0	0	0	0	0	0	0	0	0	0	0	0	0	0	0	0	0	0	0
Aqu2.1.38958_001	0	0	2	0	0	0	0	0	0	0	0	0	0	0	0	0	0	0	0	0	0	0	0	0	0	0	0	0	0	0	0
Aqu2.1.38959_001	0	0	0	0	0	0	0	0	0	0	0	0	0	0	0	0	0	0	0	0	0	0	0	0	0	0	0	0	0	0	0
Aqu2.1.38960_001	0	0	1	1	0	0	0	0	2	1	0	0	0	0	0	0	0	0	0	0	0	0	0	0	0	0	0	0	0	0	0
Aqu2.1.38961_001	0	0	0	0	0	0	0	0	0	0	0	0	0	0	0	0	0	0	0	0	0	0	0	0	0	0	0	0	0	0	0
Aqu2.1.38962_001	0	0	0	0	0	0	0	0	0	0	0	0	0	0	0	0	0	0	0	0	0	0	0	0	0	0	1	0	0	0	0
Aqu2.1.38963_001	0	0	0	0	0	0	0	0	0	0	0	0	0	0	0	0	0	0	0	0	0	0	0	0	0	0	0	0	0	0	0
Aqu2.1.38964_001	0	0	0	0	0	0	0	0	0	0	0	0	0	0	0	0	0	0	0	0	0	0	0	0	0	0	0	0	0	0	0
Aqu2.1.38965_001	0	0	2	0	0	0	0	0	0	0	0	0	0	0	0	0	0	0	0	0	0	0	0	0	0	1	0	0	0	0	0
Aqu2.1.38966_001	0	0	1	0	0	0	0	2	2	2	0	0	0	0	0	0	0	0	0	0	0	0	0	0	0	0	0	0	0	0	0
Aqu2.1.38967_001	0	0	0	0	0	0	0	0	0	0	0	0	0	0	0	0	0	0	0	0	0	0	0	0	0	0	0	0	0	0	0
Aqu2.1.38968_001	0	0	0	0	0	0	0	0	0	0	0	0	0	0	0	0	0	0	0	0	0	0	0	0	0	0	0	0	0	0	0
Aqu2.1.38969_001	0	0	0	0	0	0	0	0	0	0	0	0	0	0	0	0	0	0	0	0	0	0	0	0	0	0	0	0	0	0	0
Aqu2.1.38970_001	0	0	1	0	0	0	0	0	0	0	0	0	0	0	0	0	0	0	0	0	0	0	0	0	0	0	0	0	0	0	0
Aqu2.1.38971_001	1	0	0	0	0	0	0	0	0	2	0	0	0	0	0	0	0	0	2	0	0	0	0	0	0	0	0	0	0	0	0
Aqu2.1.38972_001	0	0	0	0	2	0	0	0	0	0	0	0	0	0	0	0	0	0	0	0	0	0	0	0	0	0	0	0	0	0	0
Aqu2.1.38973_001	2	0	0	0	0	0	0	0	2	0	0	0	0	0	0	0	0	0	0	0	0	3	0	0	0	0	0	0	0	0	1
Aqu2.1.38974_001	0	0	0	0	0	0	0	0	0	0	0	0	0	0	0	0	0	0	0	0	0	0	0	0	0	0	0	0	0	0	0
Aqu2.1.38975_001	0	0	0	0	0	0	0	0	0	0	0	0	0	0	0	0	0	0	0	0	0	0	0	0	0	0	0	0	0	0	0
Aqu2.1.38976_001	0	0	0	0	0	0	0	0	0	0	0	0	0	0	0	0	0	0	0	0	0	0	0	0	0	0	0	0	0	0	0
Aqu2.1.38977_001	0	0	0	0	0	0	0	0	0	0	0	0	0	0	0	2	0	0	0	0	0	0	0	0	0	0	0	0	0	0	0
Aqu2.1.38978_001	0	0	0	0	0	0	0	0	0	0	0	0	0	0	0	0	0	0	0	0	0	0	0	0	0	0	0	0	0	0	0
Aqu2.1.38979_001	2	0	0	0	3	0	0	0	0	0	0	0	0	0	0	2	0	0	0	0	0	0	0	0	0	0	0	0	0	0	0
Aqu2.1.38980_001	0	0	0	0	0	0	0	0	0	0	0	0	0	0	0	0	0	0	0	0	0	0	0	0	0	0	0	0	0	0	0
Aqu2.1.38981_001	0	0	0	0	0	1	0	0	0	0	0	0	0	1	0	0	0	0	0	0	0	0	2	0	0	0	0	0	0	0	0
Aqu2.1.38982_001	0	0	0	0	0	0	0	0	0	0	0	0	0	0	0	0	0	0	0	0	0	0	0	0	1	0	0	0	0	0	0
Aqu2.1.38983_001	0	0	0	0	0	0	0	0	0	0	0	0	0	0	0	0	0	0	0	0	0	0	0	0	0	0	0	0	0	0	0
Aqu2.1.38984_001	0	0	0	0	0	0	0	0	0	0	0	0	0	0	0	0	0	0	0	0	0	0	0	0	0	0	0	0	0	0	0
Aqu2.1.38985_001	0	0	0	0	0	0	0	1	0	0	0	0	0	0	0	0	0	0	0	0	2	0	0	0	0	0	0	0	0	0	0
Aqu2.1.38986_001	0	0	0	0	0	0	0	0	2	0	0	0	0	0	0	0	0	0	0	0	0	0	0	0	0	0	0	0	0	0	0
Aqu2.1.38987_001	0	0	0	0	0	0	0	0	0	0	0	0	0	0	0	0	0	0	0	0	0	0	0	0	0	0	0	0	0	0	0
Aqu2.1.38988_001	0	0	0	0	0	0	0	0	0	0	0	0	0	0	0	0	0	0	0	0	0	0	0	0	0	0	0	0	0	0	0
Aqu2.1.38989_001	0	1	2	0	0	0	0	1	2	1	0	0	0	0	0	0	0	0	0	0	0	1	0	1	0	0	0	0	0	0	1
Aqu2.1.38990_001	0	0	0	0	0	0	0	0	2	0	0	0	0	0	0	0	0	0	0	0	0	0	0	0	0	0	1	0	0	0	0
Aqu2.1.38991_001	0	0	2	0	0	1	1	1	0	0	0	2	0	0	0	1	0	0	0	1	0	0	0	2	0	0	0	0	0	0	0
Aqu2.1.38992_001	0	0	0	0	0	0	2	4	3	1	0	0	0	0	0	0	0	0	0	0	0	2	1	2	0	0	0	0	0	0	0
Aqu2.1.38993_001	0	0	0	0	0	0	0	0	0	0	0	0	0	0	0	0	0	0	0	0	0	0	0	0	0	0	0	0	0	0	0
Aqu2.1.38994_001	0	0	0	0	0	0	0	0	0	0	0	0	0	0	0	0	0	0	0	0	0	1	0	0	0	0	0	0	0	0	0
Aqu2.1.38995_001	0	0	0	0	0	1	0	0	0	0	0	0	0	0	0	0	0	0	0	0	0	0	0	0	0	0	0	0	0	2	0
Aqu2.1.38996_001	0	0	3	0	1	0	0	1	0	0	0	0	0	0	0	0	0	0	0	0	0	0	0	0	0	0	0	0	0	0	0
Aqu2.1.38997_001	0	0	0	0	1	0	0	0	0	0	0	0	0	0	0	0	0	0	0	0	0	0	0	0	0	0	0	0	0	0	0
Aqu2.1.38998_001	5	0	1	1	0	0	0	2	0	2	1	0	0	0	0	0	0	0	2	1	1	0	0	2	0	0	2	0	0	2	1
Aqu2.1.38999_001	5	0	1	0	1	3	5	1	7	5	2	2	0	0	0	0	2	0	1	1	0	0	0	1	3	0	0	0	1	0	2
Aqu2.1.39000_001	0	0	0	0	2	0	0	0	3	1	0	0	0	0	0	1	0	0	0	0	0	1	0	0	0	0	0	0	0	0	0
Aqu2.1.39001_001	0	0	0	1	0	0	0	2	0	0	0	0	0	0	0	0	0	0	0	2	0	0	0	0	0	0	0	0	0	0	0
Aqu2.1.39002_001	0	0	0	0	0	0	0	0	0	0	0	0	0	0	0	0	0	0	0	0	0	0	0	0	0	0	0	0	0	0	0
Aqu2.1.39003_001	0	0	0	0	0	0	0	0	0	0	0	0	0	0	0	2	0	0	0	0	0	0	0	0	0	0	0	0	0	0	0
Aqu2.1.39004_001	0	0	0	0	0	0	0	0	0	0	0	0	0	0	0	0	0	0	0	0	0	0	0	0	0	0	0	0	0	0	0
Aqu2.1.39005_001	0	0	0	0	0	0	0	0	0	0	0	0	0	0	0	0	0	0	0	0	0	0	0	0	0	0	0	0	0	0	0
Aqu2.1.39006_001	0	0	0	0	0	0	0	0	0	0	0	0	0	0	0	0	0	0	0	0	0	0	0	0	0	0	0	0	0	0	0
Aqu2.1.39007_001	0	0	0	0	0	0	0	0	0	0	0	0	0	0	0	0	0	0	0	0	0	0	0	0	0	0	0	0	0	0	0
Aqu2.1.39008_001	0	0	0	0	0	0	0	0	0	0	0	0	0	0	0	0	0	0	0	0	0	0	0	0	0	0	0	0	0	0	0
Aqu2.1.39009_001	28	6	16	8	0	10	26	2	93	92	3	15	15	2	14	27	26	14	12	17	24	52	74	97	99	17	92	76	5	15	16
Aqu2.1.39010_001	4	1	2	2	6	10	2	2	9	12	0	0	1	2	2	1	3	1	5	1	4	8	10	10	11	13	11	5	1	11	1
Aqu2.1.39011_001	0	0	0	0	0	0	0	0	0	0	0	0	0	0	0	0	0	0	0	0	0	0	0	0	0	0	0	0	0	0	0
Aqu2.1.39012_001	0	0	0	0	0	0	0	0	0	0	0	0	0	0	0	0	0	0	0	0	0	0	0	0	0	0	0	0	0	0	0
Aqu2.1.39013_001	0	0	0	0	0	0	0	0	2	0	0	0	0	0	0	0	0	0	0	0	0	0	0	0	0	0	0	0	0	0	0
Aqu2.1.39014_001	0	0	0	0	0	0	3	2	0	0	0	0	0	0	0	0	0	0	0	0	0	0	0	0	0	0	0	0	0	0	0
Aqu2.1.39015_001	0	0	0	0	0	0	0	0	2	0	0	0	0	0	0	0	0	0	0	0	0	0	0	0	0	0	0	0	0	0	0
Aqu2.1.39016_001	0	0	0	0	0	0	0	0	0	0	0	0	0	0	0	0	0	0	0	0	0	0	0	0	0	0	0	0	0	0	0
Aqu2.1.39017_001	0	0	0	0	0	0	0	0	0	0	0	0	0	0	0	0	0	0	0	0	0	0	0	0	0	0	0	0	0	0	0
Aqu2.1.39018_001	0	0	0	0	0	0	0	0	0	0	0	0	0	0	0	0	0	0	0	0	0	0	0	0	0	0	0	0	0	0	0
Aqu2.1.39019_001	0	0	0	0	0	0	0	0	2	0	0	0	0	0	0	0	0	0	0	0	0	0	0	0	0	0	0	0	0	0	0
Aqu2.1.39020_001	0	0	0	0	0	0	0	0	0	2	0	0	0	0	0	0	0	0	0	0	0	0	0	0	0	0	0	0	0	0	0
Aqu2.1.39021_001	0	0	0	0	0	0	0	0	0	0	0	0	0	0	0	0	0	0	0	0	0	0	0	0	0	0	0	0	0	0	0
Aqu2.1.39022_001	1	0	0	0	0	0	0	0	2	0	0	0	0	0	0	0	0	0	0	2	0	0	0	0	0	0	0	0	0	0	0
Aqu2.1.39023_001	0	0	0	0	0	0	0	0	0	0	0	0	0	0	1	0	0	0	0	0	0	0	0	2	0	0	0	0	0	0	0
Aqu2.1.39024_001	0	0	0	0	0	0	0	0	2	0	0	0	0	0	0	0	0	0	0	0	0	0	0	0	0	0	0	0	0	0	0
Aqu2.1.39025_001	0	0	0	0	0	0	0	0	2	0	0	0	0	0	0	0	0	0	0	0	0	0	0	0	0	0	0	0	0	0	0
Aqu2.1.39026_001	0	0	0	0	0	0	0	0	0	0	0	0	0	0	0	0	0	0	0	0	0	0	0	0	0	0	0	0	0	0	0
Aqu2.1.39027_001	2	0	0	0	0	0	0	2	0	0	0	0	0	0	0	0	0	0	0	0	0	0	0	0	0	0	0	0	0	0	0
Aqu2.1.39028_001	0	0	0	0	0	0	0	0	0	0	0	0	0	0	0	0	0	0	0	0	0	0	0	0	0	0	0	0	0	0	0
Aqu2.1.39029_001	0	0	0	0	0	0	0	0	0	0	0	0	0	0	0	0	0	0	0	0	0	0	0	0	0	0	0	0	0	0	0
Aqu2.1.39030_001	0	0	0	0	0	0	0	0	0	0	0	0	0	0	0	0	0	0	0	0	0	0	0	0	0	0	0	0	0	0	0
Aqu2.1.39031_001	0	0	0	0	0	0	0	0	0	0	0	0	0	0	0	0	0	0	1	0	0	0	0	0	0	0	0	0	0	0	0
Aqu2.1.39032_001	0	0	0	0	0	0	0	0	0	0	0	0	0	0	0	0	0	0	0	0	0	0	0	0	0	0	0	0	0	0	0
Aqu2.1.39033_001	0	0	0	0	0	0	0	0	0	0	0	0	0	0	0	0	0	0	0	0	0	0	0	0	0	0	0	0	0	0	0
Aqu2.1.39034_001	0	0	0	0	0	0	0	0	0	0	0	0	0	0	0	0	0	0	0	0	0	0	0	0	0	0	0	0	0	0	0
Aqu2.1.39035_001	0	0	0	0	0	0	0	0	0	0	0	0	0	0	3	0	0	0	0	0	0	0	0	0	0	0	0	0	0	0	0
Aqu2.1.39036_001	0	0	0	0	0	0	0	0	2	0	1	0	0	0	0	0	0	0	0	0	0	0	0	0	0	0	0	0	0	0	3
Aqu2.1.39037_001	0	0	0	0	0	0	0	0	0	0	0	0	0	0	0	0	0	0	0	0	0	0	0	0	0	0	0	0	0	0	0
Aqu2.1.39038_001	0	0	0	0	0	0	0	0	0	0	0	0	0	0	0	0	0	0	0	0	0	0	0	0	0	0	0	0	0	0	0
Aqu2.1.39039_001	0	0	0	0	0	0	0	0	1	0	0	0	0	0	0	0	0	0	0	0	0	0	0	0	0	0	0	0	0	0	0
Aqu2.1.39040_001	0	0	0	0	0	0	0	0	0	0	0	0	0	0	0	0	0	0	0	0	0	0	0	0	0	0	0	0	0	0	0
Aqu2.1.39041_001	0	0	0	0	0	0	0	0	0	0	0	0	0	0	0	0	0	0	0	0	0	0	0	0	0	0	0	0	0	0	0
Aqu2.1.39042_001	0	0	0	0	0	0	0	0	0	0	0	0	0	0	0	0	0	0	0	0	0	0	0	0	0	0	0	0	0	0	0
Aqu2.1.39043_001	0	0	0	0	0	0	0	0	0	0	0	0	0	0	0	0	0	0	0	0	0	0	0	0	0	0	0	0	0	0	0
Aqu2.1.39044_001	0	0	0	0	0	0	0	0	0	0	0	0	0	0	0	0	0	0	0	0	0	0	0	0	0	0	0	0	0	0	0
Aqu2.1.39045_001	0	0	0	0	0	2	0	0	0	0	0	0	0	0	0	0	0	1	0	0	0	0	0	0	0	0	0	0	0	0	0
Aqu2.1.39046_001	0	0	0	0	0	0	0	0	0	2	0	0	0	0	0	0	0	2	0	0	0	0	0	0	0	0	0	0	0	0	0
Aqu2.1.39047_001	0	0	0	0	0	0	0	2	0	0	0	0	0	0	0	0	0	0	0	0	0	0	0	0	0	0	0	0	0	0	0
Aqu2.1.39048_001	0	0	0	0	0	0	0	0	0	0	0	0	0	0	0	0	0	0	0	0	0	0	0	0	0	0	0	0	0	0	0
Aqu2.1.39049_001	0	0	0	0	0	0	0	0	0	1	0	0	0	0	1	0	0	0	0	0	0	0	0	0	0	0	0	0	0	0	0
Aqu2.1.39050_001	0	0	0	0	0	2	0	0	0	0	0	0	0	0	0	0	0	0	0	0	0	0	0	0	0	0	0	0	0	0	0
Aqu2.1.39051_001	0	0	0	0	0	0	0	0	0	0	0	0	0	0	0	0	0	0	0	0	0	0	0	0	0	0	0	0	0	0	0
Aqu2.1.39052_001	0	0	0	0	0	0	0	0	0	0	0	0	0	0	0	0	0	0	0	0	0	0	0	0	0	0	0	0	0	0	0
Aqu2.1.39053_001	0	0	0	0	0	0	0	0	0	0	0	0	0	0	0	0	0	0	0	0	0	0	0	1	0	0	0	0	0	0	0
Aqu2.1.39054_001	0	0	0	0	0	0	0	0	0	0	0	0	0	0	0	0	0	0	0	0	0	0	0	0	0	0	0	0	0	0	0
Aqu2.1.39055_001	0	0	0	0	0	0	0	0	1	0	0	0	0	0	0	0	0	0	0	0	0	0	0	0	0	2	0	0	0	0	0
Aqu2.1.39056_001	0	0	0	0	0	0	0	0	0	0	0	0	0	0	0	0	0	0	0	0	0	0	0	0	0	0	0	0	0	0	0
Aqu2.1.39057_001	0	0	0	0	0	0	0	0	0	0	0	0	0	0	0	0	0	0	0	0	0	0	0	0	0	0	0	0	0	0	0
Aqu2.1.39058_001	0	0	0	0	0	0	0	0	0	0	0	0	0	0	0	1	0	0	0	0	0	0	0	0	0	0	0	0	0	0	0
Aqu2.1.39059_001	0	0	0	0	0	0	0	0	0	0	0	0	0	0	0	0	0	0	0	0	0	0	0	0	0	0	0	0	0	0	0
Aqu2.1.39060_001	0	0	0	0	0	0	0	0	3	0	0	0	0	0	0	0	0	0	0	0	0	0	5	0	0	0	0	0	0	0	0
Aqu2.1.39061_001	0	0	0	0	0	0	0	0	0	0	0	0	0	0	0	0	0	0	0	0	0	0	0	0	0	0	0	0	0	0	0
Aqu2.1.39062_001	0	0	0	0	0	0	0	0	0	0	0	0	0	0	0	0	0	0	0	0	0	0	0	0	0	0	0	0	0	0	0
Aqu2.1.39063_001	0	0	0	0	0	0	0	0	0	0	0	0	0	0	0	0	0	0	0	0	0	0	0	0	0	0	0	0	0	0	0
Aqu2.1.39064_001	0	0	0	0	0	0	0	0	0	0	0	0	0	0	0	0	0	0	0	0	0	0	0	0	0	0	0	0	0	0	0
Aqu2.1.39065_001	0	0	0	0	0	0	0	0	0	0	0	0	0	0	0	2	0	0	0	0	0	0	0	0	0	0	0	0	0	0	0
Aqu2.1.39066_001	0	0	0	0	0	0	0	0	0	0	0	0	0	0	0	0	0	0	0	0	0	0	0	0	0	0	0	0	0	0	0
Aqu2.1.39067_001	0	0	0	0	0	0	0	0	0	0	0	0	0	0	0	0	0	0	0	0	0	0	0	0	0	0	0	0	0	0	0
Aqu2.1.39068_001	0	0	0	0	0	0	0	0	0	0	0	0	0	0	0	0	0	0	0	0	0	0	0	0	0	0	0	0	0	0	0
Aqu2.1.39069_001	0	0	1	0	0	12	10	0	0	4	0	0	0	0	0	1	3	0	0	0	2	2	6	2	3	0	0	0	0	0	1
Aqu2.1.39070_001	0	0	2	0	0	0	0	0	0	0	0	0	0	0	0	0	0	0	0	0	0	0	0	0	0	0	0	0	0	0	0
Aqu2.1.39071_001	0	0	0	2	0	0	0	0	2	4	0	0	0	0	2	0	0	0	0	0	0	0	0	4	6	0	0	0	0	0	0
Aqu2.1.39072_001	0	0	0	0	0	1	0	0	1	0	0	0	0	0	0	0	0	0	0	0	0	0	0	1	0	0	0	0	0	0	0
Aqu2.1.39073_001	0	0	0	0	0	0	0	0	0	0	0	0	0	0	0	0	0	0	0	0	0	0	0	0	0	0	0	0	0	0	0
Aqu2.1.39074_001	0	0	0	0	0	0	0	0	0	0	0	1	0	0	0	1	0	0	0	0	0	0	0	0	1	0	0	0	0	0	0
Aqu2.1.39075_001	0	0	0	0	0	0	0	0	0	0	0	0	0	0	0	0	0	0	0	0	0	0	0	0	0	0	0	0	0	0	0
Aqu2.1.39076_001	0	0	0	0	0	0	0	0	1	0	0	0	0	0	0	0	0	0	2	0	0	0	0	0	0	0	0	0	0	0	0
Aqu2.1.39077_001	0	0	0	0	0	0	0	0	0	0	0	0	0	0	0	0	0	0	0	0	0	0	0	0	0	0	0	0	0	0	0
Aqu2.1.39078_001	0	0	0	0	0	0	0	0	0	0	0	0	0	0	0	0	0	0	0	0	0	0	0	0	0	0	0	0	0	0	0
Aqu2.1.39079_001	0	0	0	0	0	0	0	0	0	0	0	0	1	0	0	0	0	0	0	0	0	0	0	0	0	0	0	0	0	0	0
Aqu2.1.39080_001	0	0	1	0	0	0	0	0	0	0	0	0	0	0	0	0	0	0	0	0	0	0	0	0	0	0	0	0	0	0	0
Aqu2.1.39081_001	0	0	0	0	0	0	0	0	0	0	0	0	0	0	0	0	0	0	0	0	0	0	0	0	0	0	0	0	0	0	0
Aqu2.1.39082_001	0	0	0	0	0	0	0	0	0	0	0	0	0	0	0	0	0	0	0	0	0	0	0	0	0	0	0	0	0	0	0
Aqu2.1.39083_001	0	0	0	0	0	1	0	0	0	0	0	0	0	0	0	0	0	0	0	0	0	0	2	0	0	0	0	0	0	0	0
Aqu2.1.39084_001	0	0	0	0	0	0	0	0	0	0	0	0	0	0	0	0	0	0	0	0	0	0	0	0	0	0	0	0	0	0	0
Aqu2.1.39085_001	0	0	0	0	0	0	2	0	0	0	0	0	0	0	0	0	0	0	0	0	0	0	0	0	0	0	0	0	0	0	0
Aqu2.1.39086_001	0	0	0	0	0	0	0	0	0	0	0	0	0	0	0	0	0	0	0	0	0	0	0	0	0	0	0	0	0	0	0
Aqu2.1.39087_001	0	0	0	0	0	0	0	0	0	0	0	0	0	0	0	0	0	0	0	0	0	0	0	0	0	0	0	0	0	0	0
Aqu2.1.39088_001	0	0	0	0	0	0	2	0	0	0	0	0	0	0	0	0	0	0	0	0	0	0	0	0	0	0	0	0	0	0	0
Aqu2.1.39089_001	0	0	0	0	0	0	0	0	0	0	0	0	0	0	0	0	0	0	0	0	0	0	0	0	0	0	0	0	0	0	0
Aqu2.1.39090_001	0	0	0	0	0	0	0	0	0	0	0	0	0	0	0	0	0	0	0	0	0	0	0	2	0	0	0	0	0	4	0
Aqu2.1.39091_001	0	2	0	0	0	0	0	0	2	0	0	3	2	1	3	5	0	0	0	2	0	7	0	8	0	4	2	4	2	1	1
Aqu2.1.39092_001	3	6	0	4	2	11	0	0	3	2	4	6	72	3	1	7	0	1	0	4	5	1	2	0	0	6	2	45	0	4	290
Aqu2.1.39093_001	2	1	0	0	2	3	0	0	0	0	0	2	4	0	0	2	0	0	0	0	0	0	0	0	0	5	0	0	0	5	41
Aqu2.1.39094_001	0	0	0	0	0	0	0	0	0	0	0	0	0	0	0	2	0	0	0	0	0	0	0	0	2	0	0	0	0	0	2
Aqu2.1.39095_001	18	10	38	1	2	44	45	47	28	57	0	0	0	0	0	2	0	0	2	0	1	0	6	2	18	0	5	11	0	2	13
Aqu2.1.39096_001	3	0	1	4	10	2	3	4	32	20	0	0	0	0	0	0	0	2	0	0	0	0	0	1	1	0	0	0	1	2	1
Aqu2.1.39097_001	2	8	8	4	0	8	4	2	0	0	0	17	2	7	7	2	15	6	10	5	11	3	12	0	3	13	9	11	2	6	4
Aqu2.1.39098_001	0	0	0	0	0	0	0	0	0	0	0	0	0	0	0	0	0	0	0	0	0	0	0	0	0	0	0	0	0	0	0
Aqu2.1.39099_001	0	0	4	0	0	0	0	0	0	0	0	0	0	0	0	0	0	2	0	0	0	0	0	0	0	0	0	0	0	0	0
Aqu2.1.39100_001	1	0	0	1	0	4	1	0	2	1	0	1	0	0	0	5	0	1	0	0	2	0	0	0	0	4	2	5	0	2	0
Aqu2.1.39101_001	3	0	0	0	0	0	0	0	2	3	1	0	1	0	3	3	1	7	2	1	8	5	8	16	2	1	3	0	0	2	0
Aqu2.1.39102_001	1	3	0	1	2	12	0	3	0	17	7	6	1	10	2	23	22	17	29	37	38	12	40	24	34	17	6	9	6	6	0
Aqu2.1.39103_001	5	5	0	4	2	6	2	4	1	19	0	22	1	18	4	41	31	13	72	45	69	35	44	69	69	26	21	8	2	10	2
Aqu2.1.39104_001	0	0	0	0	0	4	2	2	5	27	0	22	0	22	8	10	14	7	24	12	71	38	71	41	43	19	13	2	0	3	5
Aqu2.1.39105_001	15	8	0	3	2	21	2	4	10	28	11	39	6	56	16	90	54	39	64	76	151	94	83	72	118	67	18	19	0	16	11
Aqu2.1.39106_001	0	0	2	0	0	0	2	0	0	0	0	0	0	0	0	0	0	0	0	0	1	0	0	0	0	0	0	0	0	0	0
Aqu2.1.39107_001	20	12	10	20	13	40	31	17	26	88	11	115	18	96	36	132	83	74	166	157	278	162	177	231	169	111	85	72	24	38	17
Aqu2.1.39108_001	58	49	20	85	72	132	51	51	113	313	76	464	78	386	170	621	354	376	585	567	1118	678	680	848	961	545	281	148	45	181	78
Aqu2.1.39109_001	3	2	5	4	9	2	0	5	2	21	3	34	2	36	7	47	17	23	27	30	63	53	42	48	84	38	18	7	0	6	3
Aqu2.1.39110_001	90	7	64	16	37	44	92	115	111	127	1	14	7	29	6	22	15	14	23	37	64	11	41	47	51	24	21	7	4	12	5
Aqu2.1.39111_001	0	0	0	0	0	0	0	0	0	2	1	3	0	4	0	0	0	0	7	4	9	4	7	2	4	2	4	0	0	0	0
Aqu2.1.39112_001	0	3	0	0	9	0	0	1	10	5	1	8	4	10	2	19	21	9	20	14	23	13	20	21	33	15	16	7	1	4	4
Aqu2.1.39113_001	69	16	81	75	132	99	59	51	56	73	33	56	16	89	34	267	164	117	184	196	290	158	190	183	152	129	111	53	59	83	36
Aqu2.1.39114_001	28	1	10	19	38	40	20	22	18	4	1	4	0	0	0	0	2	0	0	0	2	1	0	0	2	3	0	0	2	4	6
Aqu2.1.39115_001	26	0	10	21	10	25	26	22	52	23	1	2	0	0	1	3	0	0	2	0	3	0	2	0	0	2	0	1	0	0	4
Aqu2.1.39116_001	1	0	1	0	0	0	0	5	0	0	0	0	0	0	2	3	2	2	0	1	2	4	0	1	1	0	0	0	0	0	0
Aqu2.1.39117_001	7	1	2	6	17	31	9	13	13	13	10	47	47	24	47	22	16	11	18	24	26	32	29	28	24	46	110	136	14	43	23
Aqu2.1.39118_001	69	3	86	52	21	88	80	67	128	96	4	16	31	6	14	14	1	2	5	5	5	7	15	7	18	83	69	29	13	22	15
Aqu2.1.39119_001	0	0	0	0	0	2	0	0	0	2	0	6	6	0	5	3	6	8	9	13	6	6	7	4	4	6	15	4	0	2	0
Aqu2.1.39120_001	23	9	16	26	16	44	24	48	41	50	1	8	1	6	2	3	3	2	0	3	7	7	34	6	4	28	11	20	0	11	2
Aqu2.1.39121_001	2	0	2	8	5	16	18	20	22	17	0	0	0	3	2	1	0	2	2	1	6	1	0	1	4	4	5	0	1	0	2
Aqu2.1.39122_001	0	0	0	0	0	0	0	0	1	0	0	2	0	1	1	0	1	3	0	2	4	8	0	6	5	2	0	0	0	0	0
Aqu2.1.39123_001	42	11	43	29	29	58	47	45	83	100	5	9	2	19	15	40	34	24	65	44	136	80	57	106	91	47	51	30	11	19	11
Aqu2.1.39124_001	5	3	6	6	20	18	23	7	14	52	9	40	6	29	17	99	52	40	112	75	158	91	69	136	71	63	29	26	10	41	11
Aqu2.1.39125_001	0	0	0	0	4	0	0	0	0	0	0	0	0	0	0	0	0	0	0	2	0	0	0	0	0	0	0	0	0	0	0
Aqu2.1.39126_001	18	3	3	2	11	17	7	15	0	12	3	11	4	5	3	10	3	3	10	5	13	2	2	5	4	18	21	13	9	11	3
Aqu2.1.39127_001	10	39	0	6	24	36	28	19	16	37	18	21	39	30	25	56	14	15	10	14	40	56	95	13	80	27	23	29	8	30	61
Aqu2.1.39128_001	0	8	2	18	17	3	6	16	14	60	2	42	12	31	14	56	38	21	78	71	137	89	92	120	87	71	54	31	11	13	16
Aqu2.1.39129_001	0	1	0	0	0	0	0	0	0	2	1	1	0	0	0	0	0	0	0	0	0	1	0	2	0	4	6	2	0	0	0
Aqu2.1.39130_001	0	0	0	0	0	0	0	0	0	0	0	0	0	0	2	0	0	0	0	0	0	0	0	0	0	2	0	0	0	0	0
Aqu2.1.39131_001	2	6	0	3	0	0	0	0	2	5	2	13	4	7	4	3	4	4	9	13	12	12	1	11	11	22	19	11	1	5	4
Aqu2.1.39132_001	0	0	0	2	2	0	0	0	0	0	0	2	0	0	0	0	0	0	0	0	0	0	0	0	0	3	0	0	0	1	0
Aqu2.1.39133_001	2	4	4	8	0	8	0	2	5	7	0	2	8	7	10	13	17	9	24	18	31	23	37	29	51	37	8	3	0	8	8
Aqu2.1.39134_001	4	14	27	7	4	27	33	19	25	30	3	18	4	17	2	31	8	13	30	15	16	26	22	26	31	33	28	9	4	20	2
Aqu2.1.39135_001	4	8	0	0	3	0	6	2	3	27	0	31	6	4	9	27	16	16	15	21	25	27	38	48	45	42	18	16	0	16	1
Aqu2.1.39136_001	1	10	1	0	0	0	3	1	5	18	2	22	5	17	10	22	6	7	17	27	56	25	33	31	58	26	20	12	1	18	2
Aqu2.1.39137_001	0	0	0	0	0	0	0	0	0	0	0	0	0	0	1	0	0	0	0	0	0	1	0	0	0	0	0	0	0	0	0
Aqu2.1.39138_001	2	2	3	1	0	8	0	6	6	0	0	3	0	0	0	0	0	0	2	3	0	2	6	2	5	0	19	6	6	8	0
Aqu2.1.39139_001	18	9	22	8	24	18	20	46	64	47	0	18	7	9	14	9	8	12	8	8	30	25	20	32	33	23	23	34	10	24	16
Aqu2.1.39140_001	0	0	0	0	2	2	0	0	2	0	0	0	0	0	0	0	0	0	0	0	0	1	2	0	0	0	0	0	0	0	0
Aqu2.1.39141_001	0	2	0	1	0	4	7	2	2	29	0	8	2	6	14	16	13	12	17	20	66	44	29	43	44	7	19	8	0	4	7
Aqu2.1.39142_001	11	0	5	6	4	12	10	5	8	27	1	38	6	36	30	51	42	24	78	54	106	54	54	101	69	53	39	21	6	16	3
Aqu2.1.39143_001	13	8	21	18	4	6	9	16	29	11	6	14	9	7	30	24	16	13	17	19	30	21	8	30	17	37	59	19	6	59	5
Aqu2.1.39144_001	0	0	0	0	0	0	2	3	0	0	0	0	0	5	2	0	0	0	0	0	5	8	2	3	2	11	0	0	0	0	0
Aqu2.1.39145_001	0	1	0	1	0	2	15	6	4	7	2	5	0	4	1	0	0	0	0	0	10	8	8	10	5	10	0	2	1	3	2
Aqu2.1.39146_001	8	11	11	1	0	33	67	50	52	96	3	44	6	51	32	5	3	2	9	4	158	147	118	126	182	57	61	30	1	17	22
Aqu2.1.39147_001	10	34	8	36	35	43	25	32	42	155	11	305	69	354	159	343	281	291	367	411	649	399	497	489	618	272	308	93	70	49	21
Aqu2.1.39148_001	3	2	0	0	2	5	0	0	2	4	6	7	4	7	8	13	13	9	8	6	12	10	3	17	16	12	6	3	1	5	0
Aqu2.1.39149_001	0	0	2	0	0	1	2	0	0	0	2	53	13	40	28	1	0	0	0	0	1	0	1	0	0	39	36	6	0	5	0
Aqu2.1.39150_001	0	0	0	0	0	0	0	0	0	0	0	2	0	0	0	0	0	0	0	0	0	0	0	0	0	0	0	0	0	0	0
Aqu2.1.39151_001	3	5	2	5	12	13	2	4	10	23	13	33	12	15	12	49	31	17	29	30	64	35	43	28	50	29	38	16	4	22	10
Aqu2.1.39152_001	0	0	0	1	0	1	0	0	0	1	0	0	0	0	0	0	0	3	0	0	0	0	0	0	0	0	0	0	0	0	0
Aqu2.1.39153_001	6	25	13	7	23	17	91	31	49	67	7	34	22	15	43	37	4	8	90	48	44	42	25	76	51	38	15	33	18	51	23
Aqu2.1.39154_001	2	12	0	1	6	20	29	7	21	33	4	12	3	3	2	24	2	11	6	7	16	14	16	9	22	46	13	11	0	14	10
Aqu2.1.39155_001	0	0	3	0	0	0	2	0	0	0	0	0	0	0	0	0	0	0	0	0	0	0	0	0	0	0	0	0	0	0	0
Aqu2.1.39156_001	0	2	0	0	0	0	0	0	0	0	0	0	0	0	0	0	0	0	0	1	1	0	0	0	0	0	0	0	0	0	3
Aqu2.1.39157_001	0	0	0	0	0	0	0	0	0	0	0	2	0	2	0	3	4	0	0	2	16	4	13	2	23	4	0	0	1	0	4
Aqu2.1.39158_001	0	2	7	7	0	1	3	3	7	13	4	40	3	19	13	21	14	12	35	6	55	31	33	28	37	26	14	3	0	2	4
Aqu2.1.39159_001	6	7	4	13	11	27	7	13	20	57	13	80	13	44	25	133	44	41	94	67	201	136	133	141	140	91	50	52	10	29	14
Aqu2.1.39160_001	6	1	0	2	0	10	20	32	26	14	3	2	0	0	0	7	0	0	0	0	2	2	2	6	0	5	2	4	0	5	0
Aqu2.1.39161_001	3	0	13	4	6	8	20	15	15	10	0	2	2	3	0	4	0	2	0	0	8	4	0	8	1	0	4	0	0	2	0
Aqu2.1.39162_001	367	52	282	171	224	654	385	563	580	721	71	115	37	156	78	192	96	126	85	95	455	212	275	272	293	282	140	120	54	353	92
Aqu2.1.39163_001	0	0	2	0	0	7	0	1	2	8	0	6	4	8	5	13	6	13	3	7	15	4	10	2	6	13	2	4	2	4	1
Aqu2.1.39164_001	0	0	1	0	0	6	6	6	9	10	1	10	2	0	9	12	0	2	20	8	21	11	17	16	26	15	24	1	0	8	3
Aqu2.1.39165_001	28	6	34	36	35	52	54	57	63	71	3	2	0	11	0	3	4	0	4	8	15	14	10	23	25	11	8	6	0	7	3
Aqu2.1.39166_001	24	2	12	21	18	27	13	35	66	47	2	16	4	8	8	21	7	19	24	12	44	32	26	34	39	15	32	4	3	4	9
Aqu2.1.39167_001	3	8	2	4	0	5	40	0	10	23	2	15	4	2	8	5	8	0	13	8	3	6	6	20	38	3	2	10	3	7	2
Aqu2.1.39168_001	1	2	0	0	0	4	4	2	2	8	0	8	2	1	4	14	4	4	9	10	13	17	27	32	32	11	5	2	3	3	7
Aqu2.1.39169_001	0	0	0	0	0	0	0	0	0	0	0	0	0	0	0	0	0	0	0	0	0	0	0	0	0	0	0	0	0	0	0
Aqu2.1.39170_001	1	2	10	2	0	5	9	5	6	11	2	13	6	3	0	10	2	4	8	0	4	5	5	2	15	5	4	4	0	0	0
Aqu2.1.39171_001	0	8	2	1	3	7	8	6	5	9	2	10	6	20	11	16	4	4	15	11	17	10	8	37	22	16	8	11	6	1	3
Aqu2.1.39172_001	3	9	4	3	9	14	13	7	10	39	5	19	8	47	18	41	20	23	55	44	76	49	39	53	60	14	9	4	0	8	6
Aqu2.1.39173_001	1	5	0	2	0	0	4	2	2	28	3	2	2	10	2	9	12	11	42	26	74	17	26	40	25	12	0	2	0	1	2
Aqu2.1.39174_001	0	0	0	0	0	0	0	0	0	0	0	0	0	0	0	1	0	0	0	0	0	0	0	2	0	0	0	0	0	0	0
Aqu2.1.39175_001	5	10	2	6	4	6	11	7	14	47	7	23	6	35	15	79	60	33	42	48	141	66	135	97	116	80	43	9	1	14	6
Aqu2.1.39176_001	0	0	0	0	0	1	0	1	2	0	0	0	0	0	0	0	0	0	0	0	0	0	6	4	0	0	4	0	0	0	0
Aqu2.1.39177_001	0	0	3	0	0	1	0	1	5	0	0	0	0	0	0	0	0	0	0	0	0	1	0	0	0	0	2	1	0	0	2
Aqu2.1.39178_001	0	0	0	0	0	0	0	0	0	0	0	0	0	0	0	0	0	0	0	0	0	0	0	0	0	0	0	0	0	0	0
Aqu2.1.39179_001	0	0	4	1	4	9	7	8	10	14	0	6	7	1	2	0	0	4	2	0	10	0	6	6	3	6	2	5	5	17	4
Aqu2.1.39180_001	1	0	3	0	0	0	0	1	2	0	0	1	0	0	0	0	1	0	0	0	0	0	1	1	11	0	51	75	0	1	0
Aqu2.1.39181_001	16	1	27	4	7	47	68	66	104	80	0	7	1	3	6	12	4	5	10	13	18	11	9	25	12	2	6	18	3	8	2
Aqu2.1.39182_001	6	18	12	3	4	40	32	9	8	9	7	9	10	14	5	22	9	4	18	16	34	16	16	19	35	33	26	13	2	31	14
Aqu2.1.39183_001	19	2	38	5	12	35	46	49	82	54	11	45	8	27	14	40	36	28	54	47	94	78	54	61	57	77	63	19	7	17	3
Aqu2.1.39184_001	10	0	8	2	5	16	23	4	27	28	4	13	11	3	17	4	2	2	18	13	6	10	4	20	24	5	12	17	8	30	11
Aqu2.1.39185_001	1	0	0	2	2	3	0	4	6	0	1	1	4	0	1	0	0	0	0	0	0	0	0	1	0	1	8	7	0	0	0
Aqu2.1.39186_001	3	0	0	0	0	0	3	0	0	1	0	1	1	0	0	0	0	0	0	0	0	0	1	0	0	0	2	1	1	0	0
Aqu2.1.39187_001	0	0	0	0	0	1	0	0	4	2	0	0	0	0	1	0	0	0	4	0	0	0	0	2	4	0	6	18	3	1	4
Aqu2.1.39188_001	6	0	0	0	0	0	3	0	2	2	0	2	2	0	0	0	0	0	0	0	0	0	0	0	0	0	2	0	1	0	0
Aqu2.1.39189_001	0	0	3	0	0	4	4	1	2	1	1	0	0	1	3	0	0	0	5	0	5	0	0	2	7	1	31	49	4	8	2
Aqu2.1.39190_001	0	0	0	0	0	0	0	0	0	0	0	0	0	0	0	0	0	0	0	0	0	2	0	0	2	1	0	0	0	1	0
Aqu2.1.39191_001	2	9	0	2	0	5	0	3	7	5	2	12	4	9	6	16	8	21	18	11	19	21	20	26	38	3	12	4	0	4	4
Aqu2.1.39192_001	61	3	3	0	3	121	0	0	0	10	77	6	5	1	4	53	8	0	0	0	105	2	3	6	4	74	1	69	3	97	0
Aqu2.1.39193_001	0	2	0	0	0	0	4	3	15	9	2	4	1	9	4	7	2	6	9	6	28	11	26	6	11	5	2	0	0	2	2
Aqu2.1.39194_001	2	0	0	0	0	0	8	2	0	0	0	0	0	0	0	0	1	0	0	0	0	0	0	2	0	0	0	0	0	0	0
Aqu2.1.39195_001	9	0	7	2	5	7	4	6	2	41	6	15	3	9	4	43	27	8	27	12	111	68	64	66	85	53	24	14	2	11	4
Aqu2.1.39196_001	1	0	0	0	2	3	8	0	3	0	2	5	1	1	1	18	12	12	17	26	12	2	4	2	3	0	13	0	0	0	0
Aqu2.1.39197_001	5	1	4	0	7	19	24	12	13	14	7	0	1	1	0	2	0	0	0	0	6	0	0	2	0	4	5	9	0	5	0
Aqu2.1.39198_001	3	2	0	2	5	23	1	4	8	10	4	21	12	16	11	16	12	18	19	22	36	30	20	11	20	30	31	20	4	9	4
Aqu2.1.39199_001	17	29	0	4	17	133	6	31	2	44	6	39	13	12	26	6	5	0	10	0	17	10	32	7	35	18	45	75	20	19	27
Aqu2.1.39200_001	0	0	0	0	0	0	2	0	0	2	0	0	1	0	0	0	0	0	0	0	0	2	0	1	0	0	0	0	0	0	0
Aqu2.1.39201_001	16	29	8	15	34	56	65	77	84	108	9	128	27	76	42	186	120	102	211	170	341	173	176	223	201	135	114	67	9	40	30
Aqu2.1.39202_001	4	2	0	0	5	0	0	4	1	16	1	13	4	17	3	22	9	2	19	14	36	33	29	27	39	5	11	0	3	3	2
Aqu2.1.39203_001	2	10	2	1	10	14	9	6	17	22	0	17	14	9	7	40	25	11	41	25	20	61	51	55	24	44	34	15	2	20	5
Aqu2.1.39204_001	4	0	3	23	0	8	4	2	0	4	0	2	2	2	0	3	0	0	0	0	0	2	2	0	10	0	0	2	0	0	0
Aqu2.1.39205_001	0	5	0	2	0	2	1	0	1	4	0	4	0	0	2	0	0	1	0	0	6	2	4	4	8	5	0	0	0	5	0
Aqu2.1.39206_001	1	3	2	10	12	3	2	9	11	27	2	20	12	26	17	66	50	37	45	39	58	46	29	59	95	55	30	33	0	8	6
Aqu2.1.39207_001	0	0	4	9	0	4	4	14	12	8	0	0	0	0	0	1	0	0	0	0	2	0	0	0	0	0	0	0	0	0	0
Aqu2.1.39208_001	0	0	0	0	0	0	3	0	11	0	0	0	0	1	0	1	0	2	0	1	0	0	0	0	0	0	0	2	0	2	0
Aqu2.1.39209_001	0	0	0	0	0	2	0	1	4	1	0	0	2	0	2	1	2	0	0	0	4	1	1	1	1	0	0	2	0	5	1
Aqu2.1.39210_001	5	0	3	0	0	0	0	0	3	6	0	8	0	5	0	9	5	2	6	10	21	4	7	11	6	10	2	3	0	2	2
Aqu2.1.39211_001	0	0	0	0	0	0	0	0	0	0	1	1	0	0	0	0	0	0	0	0	0	0	0	0	0	0	0	0	0	0	0
Aqu2.1.39212_001	2	2	8	2	14	18	11	22	16	46	0	10	4	5	7	8	14	9	29	18	42	39	28	28	32	23	27	12	6	10	4
Aqu2.1.39213_001	0	0	0	0	0	0	0	0	0	0	0	0	0	0	0	0	0	0	0	0	0	0	0	0	0	0	0	0	0	0	0
Aqu2.1.39214_001	2	0	4	0	0	6	13	4	9	9	2	8	3	7	3	15	8	16	5	2	16	16	11	30	43	22	8	5	0	78	0
Aqu2.1.39215_001	0	0	0	0	2	0	0	0	0	0	0	0	0	0	0	0	0	0	0	0	0	2	0	0	0	0	0	0	0	0	0
Aqu2.1.39216_001	2	2	0	0	0	0	0	0	2	2	0	6	0	18	4	13	16	10	8	9	12	9	17	11	15	6	2	0	0	0	0
Aqu2.1.39217_001	0	0	0	0	0	0	0	0	0	3	0	5	0	3	2	4	4	0	2	1	15	11	10	10	20	9	0	0	0	1	0
Aqu2.1.39218_001	5	0	6	0	0	0	0	0	0	0	0	0	0	0	0	0	0	0	0	0	0	0	0	0	0	0	0	0	0	0	0
Aqu2.1.39219_001	0	0	2	0	0	0	0	0	0	0	2	2	0	2	0	0	0	0	0	0	0	0	0	0	0	4	0	0	0	0	0
Aqu2.1.39220_001	1	0	0	0	0	0	0	1	0	6	1	2	0	2	0	9	4	0	8	4	24	9	22	18	16	9	0	4	0	3	2
Aqu2.1.39221_001	3	3	1	7	3	21	5	5	1	13	5	9	4	8	3	30	17	6	20	41	96	32	39	30	39	22	11	6	0	8	2
Aqu2.1.39222_001	4	4	0	0	0	10	0	0	4	2	2	0	0	7	8	12	16	5	12	11	12	8	6	9	7	11	14	2	3	1	2
Aqu2.1.39223_001	2	6	13	3	4	18	25	25	32	19	3	4	0	11	0	19	3	7	16	9	19	7	6	14	27	15	13	3	2	3	4
Aqu2.1.39224_001	7	0	0	4	5	6	15	2	8	41	4	25	0	24	1	48	35	30	35	57	85	55	80	61	74	70	14	10	1	15	4
Aqu2.1.39225_001	29	0	28	51	46	203	115	113	158	95	0	6	8	4	3	2	0	0	5	2	15	0	4	5	5	5	1	6	0	4	4
Aqu2.1.39226_001	8	3	1	0	5	2	4	5	6	55	5	25	3	29	20	42	29	25	35	39	153	70	84	137	101	56	22	3	0	8	2
Aqu2.1.39227_001	57	23	83	48	86	113	100	77	103	165	9	43	46	33	27	64	42	48	73	42	106	74	73	116	118	86	89	90	12	76	19
Aqu2.1.39228_001	0	0	1	0	0	0	2	2	0	0	0	1	0	2	4	0	0	3	4	3	0	0	2	2	2	0	0	0	2	0	0
Aqu2.1.39229_001	0	0	0	0	0	0	0	0	0	0	0	0	0	0	0	0	0	0	0	0	0	0	0	0	0	0	0	0	0	0	0
Aqu2.1.39230_001	0	1	2	0	0	2	0	4	2	4	0	14	4	31	0	25	17	11	21	41	64	11	23	35	30	35	11	11	1	1	0
Aqu2.1.39231_001	73	17	18	8	40	119	46	34	28	33	9	34	36	45	34	30	7	19	13	23	54	36	63	19	34	46	36	129	6	231	40
Aqu2.1.39232_001	7	13	13	11	16	38	21	22	35	74	17	50	25	78	34	77	75	73	82	86	185	120	150	114	122	102	66	46	18	40	11
Aqu2.1.39233_001	0	2	0	0	0	2	1	0	0	0	0	4	0	0	2	4	1	2	0	2	0	0	5	4	3	3	4	2	0	3	0
Aqu2.1.39234_001	0	0	0	0	0	0	0	0	0	0	0	0	0	0	0	0	0	0	0	0	0	0	1	0	0	0	0	0	0	0	0
Aqu2.1.39235_001	6	10	16	7	15	18	7	13	26	95	2	49	27	45	25	81	41	36	82	35	165	101	107	125	120	73	31	34	7	16	6
Aqu2.1.39236_001	6	1	3	4	0	0	4	5	9	14	0	9	1	3	5	20	5	1	5	4	11	19	17	7	23	6	8	9	0	4	2
Aqu2.1.39237_001	2	0	1	0	0	0	0	0	0	0	0	0	0	0	1	0	0	2	0	1	4	0	2	5	0	1	2	0	0	0	0
Aqu2.1.39238_001	73	10	33	21	19	38	37	44	100	40	0	9	2	1	1	4	0	0	1	3	1	6	2	10	10	11	21	21	3	8	0
Aqu2.1.39239_001	0	0	0	0	0	0	0	0	0	0	0	0	0	0	0	0	0	0	0	1	1	0	1	0	2	0	1	0	0	0	0
Aqu2.1.39240_001	0	0	0	0	0	1	1	0	0	0	0	0	0	0	2	3	0	0	0	0	1	2	0	1	0	2	0	0	0	1	0
Aqu2.1.39241_001	0	0	0	0	0	0	0	0	0	0	0	0	0	0	0	0	0	0	0	0	0	0	0	0	0	0	0	0	0	3	9
Aqu2.1.39242_001	4	2	0	0	2	2	0	4	0	0	0	11	2	4	5	2	8	4	10	0	4	5	14	4	7	26	14	13	2	22	1
Aqu2.1.39243_001	1	0	1	0	1	0	2	2	2	3	0	0	0	0	0	0	0	0	21	1	7	2	2	18	9	0	12	3	0	7	6
Aqu2.1.39244_001	5	1	5	2	10	9	3	20	13	11	7	83	22	22	45	42	0	4	20	48	9	20	31	1	10	43	35	20	6	12	0
Aqu2.1.39245_001	1	4	0	3	0	0	0	8	2	11	0	3	0	10	4	20	13	4	20	19	23	15	26	5	14	5	4	1	0	1	0
Aqu2.1.39246_001	0	0	0	0	0	0	2	0	0	0	0	0	0	0	0	0	0	0	0	0	0	0	0	1	0	0	0	0	0	0	0
Aqu2.1.39247_001	0	0	0	0	0	0	0	0	0	0	0	0	0	0	0	0	0	0	0	0	0	0	0	2	0	0	0	0	0	0	0
Aqu2.1.39248_001	2	0	0	0	0	0	0	0	0	0	0	1	0	0	0	0	3	1	1	1	11	3	9	1	8	2	0	0	0	0	0
Aqu2.1.39249_001	0	0	0	0	0	0	0	0	0	0	0	0	0	0	0	0	0	0	0	0	0	0	0	0	0	0	0	0	0	0	0
Aqu2.1.39250_001	0	0	0	0	0	0	0	0	4	5	0	0	0	0	1	0	0	0	0	0	0	1	10	0	4	0	3	4	0	0	1
Aqu2.1.39251_001	0	0	0	0	0	0	0	0	0	2	0	0	0	0	0	0	0	0	0	0	0	0	0	0	0	0	0	0	0	0	2
Aqu2.1.39252_001	19	0	4	2	1	9	12	7	12	19	0	1	0	0	2	2	0	0	3	0	4	9	3	6	6	0	2	2	0	0	0
Aqu2.1.39253_001	0	0	0	0	0	0	0	0	0	0	0	0	0	0	0	1	0	0	0	0	0	0	0	0	0	0	0	0	0	0	0
Aqu2.1.39254_001	26	2	20	7	11	76	35	21	57	65	2	11	1	5	8	19	8	5	24	26	24	16	24	31	32	11	22	37	5	8	9
Aqu2.1.39255_001	0	0	0	0	2	0	0	3	0	0	0	0	0	0	2	2	0	0	0	0	0	0	2	0	0	0	0	0	0	0	0
Aqu2.1.39256_001	0	0	0	0	0	0	0	0	0	0	0	0	0	0	0	0	0	0	0	0	2	0	1	0	0	0	0	0	0	0	0
Aqu2.1.39257_001	44	9	36	34	63	140	86	55	84	52	6	5	0	20	1	15	10	8	11	21	25	9	9	1	20	15	8	10	0	10	0
Aqu2.1.39258_001	0	2	8	4	2	3	0	0	3	2	0	0	1	3	0	9	6	2	8	11	10	17	3	3	7	7	6	0	0	1	0
Aqu2.1.39259_001	28	2	81	18	3	123	213	185	312	160	0	3	11	3	1	4	2	0	10	2	19	3	6	19	10	9	0	19	0	5	11
Aqu2.1.39260_001	2	0	6	0	0	6	9	10	14	8	0	3	0	0	0	0	3	0	1	3	3	0	0	1	0	0	0	2	0	0	7
Aqu2.1.39261_001	1	0	0	2	0	0	1	0	0	9	0	3	0	0	0	4	0	2	4	0	9	4	4	3	2	16	5	2	0	1	2
Aqu2.1.39262_001	0	0	0	0	1	0	2	0	2	2	1	0	5	0	1	0	0	0	4	0	0	0	0	2	1	4	0	4	0	0	0
Aqu2.1.39263_001	5	2	2	3	4	2	7	6	15	7	0	7	8	1	3	3	2	1	4	1	5	2	5	2	3	8	0	13	2	1	1
Aqu2.1.39264_001	3	0	0	2	0	0	0	0	0	0	0	0	0	0	0	0	0	0	1	0	0	0	2	0	0	0	0	0	0	0	0
Aqu2.1.39265_001	0	1	1	0	0	0	0	0	0	6	0	0	2	1	0	0	0	0	2	0	0	1	0	4	0	3	0	4	1	0	0
Aqu2.1.39266_001	1	0	0	0	0	0	1	0	0	0	0	0	0	0	0	0	0	0	0	0	0	3	0	2	0	1	0	0	0	2	0
Aqu2.1.39267_001	0	0	0	0	0	0	0	0	0	0	0	0	0	0	0	0	0	0	0	0	0	0	0	0	0	0	0	0	0	0	0
Aqu2.1.39268_001	2	0	0	0	0	2	1	1	0	3	0	9	0	7	5	16	9	3	17	5	32	18	10	14	23	11	5	4	0	0	1
Aqu2.1.39269_001	0	0	0	0	0	0	0	1	0	0	0	0	0	0	1	0	0	0	0	0	0	0	0	0	0	0	0	1	2	3	0
Aqu2.1.39270_001	0	0	0	0	0	0	0	0	0	0	0	0	0	0	0	0	0	0	0	0	0	0	0	0	0	0	0	0	0	0	0
Aqu2.1.39271_001	1	0	0	0	0	1	0	2	3	5	0	2	0	2	0	0	0	0	2	0	0	2	3	1	0	0	2	2	2	2	0
Aqu2.1.39272_001	0	0	0	0	0	0	0	0	0	0	0	0	0	0	0	0	0	0	0	5	0	0	0	2	0	17	0	0	0	0	0
Aqu2.1.39273_001	0	0	0	0	0	0	0	0	0	0	0	0	0	0	0	0	0	0	0	0	0	0	0	0	0	0	0	0	0	0	0
Aqu2.1.39274_001	0	0	0	0	0	0	0	0	0	0	0	0	0	0	0	0	0	0	0	0	0	0	0	0	0	0	0	0	0	0	0
Aqu2.1.39275_001	0	0	0	0	0	5	2	0	1	0	1	0	0	0	0	0	0	0	0	0	0	0	0	0	0	0	0	3	0	0	0
Aqu2.1.39276_001	0	0	0	0	0	0	0	0	0	0	0	0	0	0	0	0	0	0	0	0	0	0	0	0	0	0	0	0	0	0	0
Aqu2.1.39277_001	0	0	0	0	0	0	0	0	0	0	0	0	0	0	0	0	0	0	0	0	0	0	0	0	0	0	0	0	0	0	0
Aqu2.1.39278_001	0	0	0	0	0	0	0	0	0	0	0	0	0	0	0	0	0	0	0	0	0	0	0	0	0	0	0	0	0	0	0
Aqu2.1.39279_001	0	0	0	0	0	0	0	0	0	0	0	0	0	0	0	0	0	0	0	0	0	0	0	2	0	0	0	0	0	0	0
Aqu2.1.39280_001	0	0	0	0	0	0	0	1	0	0	0	0	0	0	0	0	0	0	0	0	0	1	0	0	0	0	0	1	0	0	0
Aqu2.1.39281_001	0	0	0	0	0	0	0	0	0	0	0	0	0	0	0	0	0	0	0	0	0	0	0	0	0	0	0	0	0	0	0
Aqu2.1.39282_001	0	0	2	0	0	1	2	1	1	2	0	0	0	0	0	2	0	0	0	0	0	0	0	0	0	0	0	0	0	0	0
Aqu2.1.39283_001	0	0	0	0	0	0	1	0	0	0	0	0	0	0	0	0	0	0	0	0	0	0	0	0	0	0	0	0	0	0	0
Aqu2.1.39284_001	0	0	1	1	0	2	1	3	2	1	0	2	0	0	0	1	0	0	0	0	0	0	2	1	0	0	0	0	0	0	1
Aqu2.1.39285_001	1	0	3	3	0	0	0	0	2	0	0	0	1	0	0	0	0	0	0	1	0	0	1	3	0	0	0	0	0	0	0
Aqu2.1.39286_001	0	0	0	0	0	0	0	0	0	0	0	0	0	0	0	0	0	0	0	0	0	0	0	0	0	0	0	0	0	0	0
Aqu2.1.39287_001	1	0	3	0	2	4	3	3	3	0	0	1	0	0	1	0	0	0	0	2	1	0	2	1	2	0	0	0	0	0	0
Aqu2.1.39288_001	0	0	0	0	0	0	0	0	0	0	0	0	0	0	0	0	0	0	0	0	0	0	0	0	0	0	0	0	0	0	0
Aqu2.1.39289_001	0	0	0	0	0	0	0	0	0	3	0	0	0	0	0	0	0	0	0	1	0	0	1	0	0	0	0	0	0	0	0
Aqu2.1.39290_001	0	0	0	0	0	0	2	0	0	0	0	0	0	0	0	0	0	2	0	0	0	0	0	0	0	0	0	0	0	0	0
Aqu2.1.39291_001	0	0	0	0	2	0	0	0	0	0	0	0	2	3	2	4	0	2	7	1	0	2	3	5	1	2	0	9	0	0	0
Aqu2.1.39292_001	0	0	0	0	0	0	0	0	0	0	0	0	0	0	0	0	0	0	0	0	0	0	0	0	0	0	0	0	0	0	0
Aqu2.1.39293_001	0	0	0	0	0	0	0	0	0	0	0	0	0	0	0	0	0	0	0	0	0	1	0	0	0	0	0	0	0	0	1
Aqu2.1.39294_001	0	0	0	0	0	0	0	0	0	0	0	0	0	0	0	0	0	0	0	0	0	0	0	0	1	0	0	0	0	0	0
Aqu2.1.39295_001	0	2	2	0	0	2	0	2	0	8	0	8	0	4	2	1	0	0	0	0	22	5	29	11	14	6	0	2	0	6	0
Aqu2.1.39296_001	25	18	4	30	18	56	10	14	19	157	55	282	8	235	89	535	272	158	392	200	923	348	315	430	368	413	191	60	16	67	26
Aqu2.1.39297_001	11	1	21	14	7	32	30	17	37	27	1	2	6	9	7	25	2	10	20	17	24	15	10	7	4	20	20	5	5	10	3
Aqu2.1.39298_001	5	5	2	5	2	3	4	0	7	40	6	34	0	37	26	37	39	35	44	58	87	40	47	100	79	59	24	4	2	12	5
Aqu2.1.39299_001	14	0	0	0	3	6	0	4	0	1	1	5	0	13	3	27	16	12	20	15	28	27	8	29	33	32	3	22	0	5	4
Aqu2.1.39300_001	5	1	4	0	4	5	5	16	14	8	1	21	6	12	12	29	26	12	19	8	24	31	28	18	19	10	38	29	3	4	0
Aqu2.1.39301_001	0	2	0	0	1	0	0	2	2	1	0	1	4	0	1	0	4	0	1	4	3	2	2	2	2	10	8	13	1	0	0
Aqu2.1.39302_001	6	0	0	19	4	17	2	3	6	40	6	60	9	35	16	160	78	39	152	87	203	98	113	96	127	85	43	14	2	14	2
Aqu2.1.39303_001	2	2	0	2	1	1	2	2	10	15	2	8	3	0	12	22	9	10	29	15	19	44	22	29	47	18	15	4	3	8	2
Aqu2.1.39304_001	0	2	0	0	0	1	2	0	0	0	0	0	0	0	0	0	0	0	0	1	0	0	0	0	0	0	0	0	0	0	0
Aqu2.1.39305_001	0	1	2	0	4	0	0	4	2	0	0	0	0	0	1	0	0	0	2	2	3	0	0	0	2	0	0	0	0	0	2
Aqu2.1.39306_001	0	0	0	0	0	0	0	0	0	0	0	0	0	0	0	0	0	0	0	0	0	0	0	0	0	0	0	0	0	0	0
Aqu2.1.39307_001	12	7	6	14	30	57	46	25	11	48	3	11	12	14	25	19	20	8	7	19	12	8	11	29	17	42	61	36	25	111	13
Aqu2.1.39308_001	4	0	2	1	0	1	2	3	16	11	2	2	3	4	1	15	3	11	8	21	21	41	31	30	27	11	10	16	2	1	1
Aqu2.1.39309_001	0	0	0	0	0	0	0	0	0	0	0	0	0	0	0	0	0	0	0	0	0	0	0	0	0	0	2	0	0	0	0
Aqu2.1.39310_001	1	0	0	0	0	0	0	0	0	0	0	0	0	0	0	1	0	0	0	0	0	0	0	0	0	0	0	0	0	0	0
Aqu2.1.39311_001	28	0	16	55	47	34	35	36	46	46	0	6	3	1	5	6	6	8	24	21	3	10	4	8	18	6	1	15	21	4	10
Aqu2.1.39312_001	0	2	0	2	5	0	2	4	2	1	0	1	1	8	0	12	3	1	11	6	16	21	7	16	8	8	8	4	0	2	2
Aqu2.1.39313_001	5	0	4	3	6	26	22	16	32	16	0	5	2	16	4	5	8	8	10	10	26	17	7	6	11	25	3	7	0	4	2
Aqu2.1.39314_001	1	2	0	2	0	5	2	0	6	31	0	5	1	7	11	25	19	8	41	22	50	25	24	17	55	12	20	3	4	2	2
Aqu2.1.39315_001	17	6	6	21	20	52	43	36	42	44	10	22	18	16	30	32	14	18	55	19	31	51	36	91	88	36	62	87	8	37	37
Aqu2.1.39316_001	0	0	0	0	0	0	0	0	0	0	0	0	0	0	0	0	0	0	0	0	0	0	0	0	0	0	0	0	0	0	0
Aqu2.1.39317_001	0	5	0	0	0	0	2	0	1	3	0	4	0	2	9	3	3	0	3	5	16	8	10	10	9	4	7	0	0	0	0
Aqu2.1.39318_001	0	8	4	0	4	10	13	4	8	8	3	22	5	5	14	15	2	2	19	5	28	30	26	16	54	15	29	30	1	8	2
Aqu2.1.39319_001	0	0	2	0	0	0	0	0	0	0	0	0	0	0	0	0	0	0	0	0	0	0	0	0	0	0	0	0	0	0	0
Aqu2.1.39320_001	0	0	0	0	0	0	0	0	0	0	0	0	0	0	0	0	0	0	0	0	0	0	0	0	0	0	0	0	0	0	0
Aqu2.1.39321_001	0	0	2	0	0	2	4	0	6	0	0	0	0	0	0	0	0	0	1	0	0	0	2	5	2	0	0	0	0	0	0
Aqu2.1.39322_001	0	0	0	0	0	0	1	0	0	0	0	0	0	0	0	0	0	0	0	0	0	0	0	1	0	0	0	0	0	0	0
Aqu2.1.39323_001	0	0	0	0	0	0	0	0	2	0	0	0	0	0	0	0	0	0	0	0	0	0	0	0	1	0	0	0	0	0	0
Aqu2.1.39324_001	1	0	2	1	2	0	0	0	2	0	0	0	0	0	0	0	0	0	0	2	0	0	0	0	0	1	0	1	0	0	0
Aqu2.1.39325_001	0	0	0	0	0	0	0	0	2	0	0	0	0	0	0	0	0	0	0	0	0	0	0	0	0	0	0	0	0	0	0
Aqu2.1.39326_001	0	0	0	0	0	1	0	0	0	0	0	0	0	0	0	0	0	0	0	0	0	0	0	0	0	0	2	0	0	2	0
Aqu2.1.39327_001	0	0	0	0	0	0	0	0	0	0	0	0	0	0	0	0	0	0	0	0	0	0	3	0	0	0	8	0	0	0	0
Aqu2.1.39328_001	2	0	0	0	0	0	0	0	0	1	0	0	0	0	1	0	0	0	0	0	0	0	0	0	1	0	0	3	0	0	0
Aqu2.1.39329_001	0	0	0	0	0	0	0	0	0	0	0	0	0	0	0	0	0	0	0	0	0	0	0	0	0	0	0	0	0	0	0
Aqu2.1.39330_001	0	0	0	0	0	0	0	0	0	0	0	0	0	0	0	0	0	0	0	0	0	0	0	0	0	0	0	0	0	0	0
Aqu2.1.39331_001	0	0	0	0	0	0	0	0	0	0	0	0	0	0	0	0	0	0	0	0	0	0	0	0	0	0	0	0	0	0	0
Aqu2.1.39332_001	0	0	0	0	0	0	0	0	0	0	0	0	0	0	0	0	0	0	0	0	0	0	0	0	0	0	0	0	0	0	0
Aqu2.1.39333_001	0	0	0	0	0	0	0	0	0	0	0	0	0	0	0	0	0	0	0	0	0	0	1	0	0	0	0	0	0	0	0
Aqu2.1.39334_001	0	0	0	0	0	0	0	0	0	0	0	0	0	0	0	0	0	0	0	0	0	0	0	0	0	0	0	0	0	0	0
Aqu2.1.39335_001	0	0	0	0	0	0	0	0	0	0	0	0	0	0	0	0	0	0	0	0	0	0	0	0	0	0	0	0	0	0	0
Aqu2.1.39336_001	0	0	0	0	0	0	0	0	0	0	0	0	0	0	0	0	0	0	0	0	0	0	0	0	0	0	0	0	0	0	0
Aqu2.1.39337_001	3	3	0	4	3	2	0	1	3	25	0	12	5	7	5	21	10	11	12	8	52	24	40	41	40	16	15	5	0	4	1
Aqu2.1.39338_001	2	4	0	6	2	0	2	4	19	2	0	0	0	0	4	0	9	2	3	0	1	6	0	6	0	6	2	2	0	4	0
Aqu2.1.39339_001	0	2	1	0	0	4	7	4	2	3	0	4	5	6	4	2	2	0	8	2	12	6	15	15	5	3	9	2	0	2	0
Aqu2.1.39340_001	0	0	0	0	0	0	0	2	7	0	0	1	0	0	0	0	0	2	0	0	2	0	2	2	0	3	1	2	0	0	0
Aqu2.1.39341_001	0	0	0	0	0	0	0	0	2	5	0	0	0	0	0	0	0	0	0	0	3	0	0	6	7	0	0	0	0	0	2
Aqu2.1.39342_001	0	0	0	0	0	0	0	0	0	0	0	0	0	0	0	0	0	0	0	0	0	0	0	0	0	0	0	0	0	0	0
Aqu2.1.39343_001	0	0	4	5	3	3	6	0	14	17	1	12	14	6	8	18	16	22	27	19	43	15	29	58	30	30	20	6	7	10	5
Aqu2.1.39344_001	0	4	0	4	5	0	1	2	3	30	0	17	7	7	6	18	6	20	22	23	42	31	34	28	45	26	14	15	3	9	8
Aqu2.1.39345_001	1	0	0	0	0	0	0	0	0	0	0	0	0	0	0	0	0	0	0	0	0	0	0	0	0	0	0	0	0	0	0
Aqu2.1.39346_001	0	0	0	2	0	0	0	0	0	0	0	0	0	0	0	0	0	0	0	0	0	0	0	0	0	0	0	0	0	0	0
Aqu2.1.39347_001	0	0	0	0	0	0	0	0	0	0	0	0	0	0	0	0	0	0	0	0	0	0	0	0	0	0	0	0	0	0	0
Aqu2.1.39348_001	3	2	3	11	4	32	29	29	21	38	2	15	15	6	12	12	17	7	22	9	44	22	23	18	29	46	41	21	1	21	1
Aqu2.1.39349_001	2	1	5	5	3	3	1	2	0	11	1	18	5	20	18	21	16	27	24	43	68	36	24	26	42	25	12	8	0	1	0
Aqu2.1.39350_001	0	0	0	0	0	0	0	0	0	0	0	0	0	0	0	0	0	0	0	0	0	0	0	0	0	0	0	0	0	0	0
Aqu2.1.39351_001	0	0	0	0	0	0	0	0	0	0	0	0	0	0	0	0	0	0	0	0	0	0	0	0	0	0	0	0	0	0	0
Aqu2.1.39352_001	0	0	0	0	0	0	0	0	0	0	0	0	0	0	0	0	0	0	0	0	0	0	0	0	0	0	0	0	0	0	0
Aqu2.1.39353_001	0	0	0	0	0	0	0	0	0	0	0	0	0	0	0	0	0	0	0	0	0	0	0	0	0	0	0	0	0	0	0
Aqu2.1.39354_001	0	0	0	0	0	0	0	0	0	0	0	0	0	0	0	0	0	0	0	0	0	0	0	0	0	0	0	0	0	0	0
Aqu2.1.39355_001	0	0	0	0	0	0	0	0	2	0	0	0	0	0	0	0	0	0	0	0	2	0	0	0	0	0	0	0	0	0	1
Aqu2.1.39356_001	0	0	0	0	0	0	0	2	0	0	0	0	0	0	0	2	0	0	0	0	0	0	0	0	1	0	0	0	0	0	0
Aqu2.1.39357_001	0	0	0	0	0	0	0	0	0	0	0	0	0	0	0	2	0	0	0	0	0	0	0	0	0	0	0	0	0	0	0
Aqu2.1.39358_001	0	0	0	0	0	0	0	0	0	0	0	0	0	0	0	0	0	0	0	0	1	0	0	0	0	0	0	0	0	0	0
Aqu2.1.39359_001	0	0	0	0	0	0	0	0	0	0	0	0	0	0	0	0	0	0	0	0	0	0	0	0	0	0	0	0	0	0	0
Aqu2.1.39360_001	0	0	0	0	0	0	0	0	0	2	0	0	0	0	0	0	0	0	0	0	0	0	0	0	0	0	0	0	0	1	0
Aqu2.1.39361_001	3	0	2	0	0	1	0	5	1	2	0	0	0	2	0	2	0	0	0	1	0	0	0	0	0	0	0	0	0	0	0
Aqu2.1.39362_001	0	0	0	1	0	3	2	2	5	0	0	0	0	0	0	1	0	1	2	1	0	0	1	0	0	2	0	0	0	0	2
Aqu2.1.39363_001	0	0	1	0	0	1	0	0	0	0	0	0	0	0	0	0	0	0	0	0	0	0	0	0	0	0	0	0	0	0	0
Aqu2.1.39364_001	0	0	0	0	0	0	0	0	0	0	0	0	0	0	0	0	0	0	0	0	0	0	0	0	0	0	0	0	0	0	0
Aqu2.1.39365_001	0	0	0	0	0	0	0	0	0	0	0	0	0	0	0	0	0	0	0	0	0	0	0	0	0	0	0	1	0	0	0
Aqu2.1.39366_001	0	0	0	0	1	0	0	0	0	0	0	0	0	0	0	2	0	0	0	0	1	0	0	0	0	0	0	0	0	0	0
Aqu2.1.39367_001	0	0	0	0	0	0	2	0	2	0	0	0	0	0	0	0	0	0	0	3	0	2	0	1	0	0	0	0	0	0	0
Aqu2.1.39368_001	0	0	0	0	0	0	0	0	0	0	0	0	0	0	0	0	0	0	1	0	0	0	0	0	0	0	0	0	0	0	0
Aqu2.1.39369_001	0	0	0	0	0	0	0	0	0	0	0	0	0	0	0	0	0	0	0	0	0	0	0	2	0	0	0	0	0	0	0
Aqu2.1.39370_001	0	0	0	0	0	0	0	0	0	0	0	0	0	0	0	0	0	0	0	0	0	0	0	0	0	0	0	0	0	0	0
Aqu2.1.39371_001	0	0	0	0	0	0	0	0	0	0	0	0	0	0	0	0	0	0	0	0	0	0	0	0	0	0	0	0	0	0	0
Aqu2.1.39372_001	0	0	0	0	0	0	0	0	0	0	0	0	0	0	0	0	0	0	0	0	0	0	0	0	0	0	0	0	0	0	0
Aqu2.1.39373_001	0	0	0	0	0	0	0	0	0	0	0	0	0	0	0	0	0	0	0	0	0	0	0	0	0	0	0	0	0	0	0
Aqu2.1.39374_001	0	0	0	0	0	0	0	0	0	0	0	0	0	0	0	0	0	0	0	0	0	0	0	0	0	0	0	0	0	0	0
Aqu2.1.39375_001	0	0	0	0	0	0	0	0	0	0	0	0	0	0	0	0	0	0	0	0	0	0	0	0	0	0	0	0	0	0	0
Aqu2.1.39376_001	0	0	0	0	0	0	0	0	0	0	0	0	0	0	0	0	0	0	0	0	0	0	0	0	0	0	0	0	0	0	0
Aqu2.1.39377_001	0	0	0	0	0	0	0	0	0	0	0	0	0	0	0	0	0	0	0	0	0	0	0	0	0	0	0	0	0	0	0
Aqu2.1.39378_001	0	0	0	0	0	0	0	0	0	0	0	0	0	0	0	0	0	0	0	0	0	0	0	0	0	0	0	0	0	0	0
Aqu2.1.39379_001	0	0	0	0	0	0	0	0	0	0	0	0	0	0	0	0	0	0	0	0	1	0	0	1	0	0	0	0	0	0	0
Aqu2.1.39380_001	0	0	0	0	0	0	0	0	0	0	0	0	0	0	0	0	0	0	0	0	0	0	0	0	0	0	0	0	0	0	0
Aqu2.1.39381_001	0	0	0	0	0	0	0	0	0	0	0	0	0	0	0	0	0	0	0	0	0	0	2	0	0	0	0	0	0	0	0
Aqu2.1.39382_001	2	1	7	1	2	4	0	0	2	1	0	0	0	0	0	0	0	0	0	3	0	1	0	2	0	0	0	1	0	0	1
Aqu2.1.39383_001	2	0	0	0	0	0	0	0	1	0	1	0	0	0	0	0	0	0	0	0	0	2	0	0	3	1	1	0	0	0	0
Aqu2.1.39384_001	1	0	2	0	0	0	0	0	1	0	0	0	0	0	0	0	0	1	0	0	0	1	0	0	0	0	0	0	0	0	0
Aqu2.1.39385_001	0	0	0	0	0	0	0	0	0	0	0	0	0	0	2	0	0	0	0	0	0	0	0	2	0	0	0	0	0	0	0
Aqu2.1.39386_001	0	0	0	0	0	0	0	0	0	0	0	0	0	0	0	0	0	0	0	0	0	0	0	0	0	0	0	0	0	0	0
Aqu2.1.39387_001	0	0	0	0	0	0	0	0	0	0	0	0	0	0	0	0	0	0	0	0	0	0	0	3	0	0	0	0	0	0	0
Aqu2.1.39388_001	0	0	0	0	0	0	2	0	0	0	0	0	0	0	0	0	0	0	0	0	0	0	0	2	0	0	0	0	0	0	0
Aqu2.1.39389_001	0	0	0	0	0	0	0	0	0	0	0	0	0	0	0	0	0	0	0	0	0	0	0	0	0	0	0	0	0	0	0
Aqu2.1.39390_001	0	0	0	0	0	2	0	0	1	0	0	0	0	0	0	0	0	0	0	0	0	0	0	0	0	0	0	0	0	0	1
Aqu2.1.39391_001	0	0	0	0	0	0	0	0	0	0	0	0	0	0	0	0	0	0	0	0	0	0	0	0	0	0	0	0	0	0	0
Aqu2.1.39392_001	0	0	0	0	0	0	0	0	0	0	0	0	0	0	0	0	0	0	0	0	0	0	0	0	0	0	0	0	0	0	0
Aqu2.1.39393_001	0	0	0	0	0	2	0	0	0	0	0	0	0	0	0	0	0	0	0	0	0	0	0	0	0	0	0	0	0	0	0
Aqu2.1.39394_001	0	0	0	0	0	2	0	0	0	0	0	0	0	0	0	1	0	0	0	0	0	0	0	0	0	0	0	0	0	0	0
Aqu2.1.39395_001	0	0	0	0	0	0	0	0	0	0	0	0	0	0	0	0	0	0	0	0	0	0	0	0	0	0	0	0	0	0	0
Aqu2.1.39396_001	0	0	0	0	0	0	0	0	0	0	0	0	0	0	0	0	0	0	0	0	0	0	0	0	0	0	0	0	0	0	0
Aqu2.1.39397_001	0	0	0	0	0	0	0	0	2	0	0	0	0	0	0	0	0	0	0	0	0	0	0	0	0	0	0	0	0	0	0
Aqu2.1.39398_001	1	0	1	0	0	0	0	2	0	0	0	0	0	0	0	0	0	0	0	0	0	0	1	0	0	0	0	0	0	0	0
Aqu2.1.39399_001	0	0	0	0	0	0	0	0	0	0	0	0	0	0	0	0	0	0	0	0	0	0	0	0	0	0	0	0	0	0	0
Aqu2.1.39400_001	0	0	0	0	0	0	0	0	0	0	0	0	0	0	0	0	0	0	0	0	0	0	0	0	0	0	0	0	0	0	0
Aqu2.1.39401_001	0	0	0	0	0	0	1	1	0	0	0	0	0	0	0	0	0	0	0	0	0	0	0	0	0	0	0	0	0	0	0
Aqu2.1.39402_001	2	0	1	0	0	0	0	0	2	1	0	0	0	0	1	0	0	2	1	0	1	0	0	0	1	1	0	0	0	0	0
Aqu2.1.39403_001	0	0	0	0	0	2	0	0	0	0	2	0	0	0	0	0	0	0	0	0	0	0	0	0	0	0	0	0	0	0	2
Aqu2.1.39404_001	0	0	0	0	0	0	0	0	0	0	0	0	0	0	0	0	0	0	0	0	0	0	0	0	0	0	0	0	0	0	0
Aqu2.1.39405_001	0	0	0	0	0	0	0	0	0	0	0	0	0	0	0	0	0	0	0	0	0	0	0	1	0	0	0	0	0	0	0
Aqu2.1.39406_001	0	0	3	0	0	0	0	0	0	0	0	0	0	0	0	0	0	0	0	0	0	0	0	0	0	0	0	0	0	0	0
Aqu2.1.39407_001	0	0	0	0	0	0	0	0	2	0	0	0	0	0	0	0	0	0	0	0	0	0	0	0	0	0	0	0	0	0	0
Aqu2.1.39408_001	0	0	0	2	0	0	2	0	0	0	0	0	0	0	0	0	0	0	0	0	0	0	0	2	0	0	0	0	0	0	0
Aqu2.1.39409_001	0	0	0	0	0	0	0	0	0	0	0	0	0	0	0	0	0	0	0	0	0	0	0	0	0	0	0	0	0	0	0
Aqu2.1.39410_001	0	0	0	0	0	0	2	0	0	0	0	0	0	0	0	0	0	0	1	0	1	0	0	2	1	0	0	0	0	0	0
Aqu2.1.39411_001	0	0	0	0	0	0	0	0	0	0	0	0	0	0	0	0	0	0	0	0	0	0	0	0	0	0	0	0	0	0	0
Aqu2.1.39412_001	0	0	0	0	0	0	0	0	0	0	0	0	0	0	0	0	0	0	0	0	0	0	0	2	0	0	0	0	0	0	0
Aqu2.1.39413_001	0	0	0	0	0	0	0	0	0	0	0	0	0	0	0	0	0	0	0	0	0	0	0	0	0	0	0	0	0	0	0
Aqu2.1.39414_001	0	0	0	0	0	0	0	0	0	0	0	0	0	0	0	0	0	0	0	0	0	0	0	0	0	0	0	0	0	0	0
Aqu2.1.39415_001	0	0	0	0	0	0	0	0	0	0	0	0	0	0	0	0	0	0	0	0	0	0	0	0	0	0	0	0	0	0	0
Aqu2.1.39416_001	0	0	0	0	0	0	0	0	0	0	0	0	0	0	0	0	0	0	0	0	0	0	0	0	0	0	0	0	0	0	0
Aqu2.1.39417_001	0	0	0	0	0	2	0	3	3	1	0	0	1	0	0	0	1	0	0	0	0	1	3	3	1	0	0	1	0	0	0
Aqu2.1.39418_001	0	0	0	0	0	0	0	0	0	0	0	0	0	0	0	0	0	2	0	0	0	0	0	0	0	0	0	0	0	0	0
Aqu2.1.39419_001	0	0	0	0	0	0	0	1	0	0	0	0	0	0	0	0	0	0	0	0	0	0	0	0	0	0	0	0	0	0	0
Aqu2.1.39420_001	0	0	0	0	0	0	0	0	0	0	0	0	0	0	0	0	0	0	0	0	0	0	0	0	0	0	0	0	0	0	0
Aqu2.1.39421_001	0	0	2	0	0	0	0	1	0	0	0	0	0	0	0	0	0	0	0	0	0	0	0	0	0	0	0	0	0	1	0
Aqu2.1.39422_001	0	0	0	0	0	0	0	0	0	0	0	0	0	0	0	0	0	0	0	0	0	0	0	0	0	0	0	0	0	0	0
Aqu2.1.39423_001	0	0	0	0	0	0	0	0	0	0	0	0	0	0	0	0	0	0	0	0	0	0	0	0	0	0	0	0	0	0	0
Aqu2.1.39424_001	0	0	2	0	0	0	0	0	0	0	0	0	0	0	2	0	0	0	0	0	0	0	0	0	0	0	0	0	0	0	0
Aqu2.1.39425_001	0	0	0	0	0	0	0	0	0	0	0	0	0	0	0	0	0	0	0	0	0	0	0	0	0	0	0	0	0	0	0
Aqu2.1.39426_001	2	0	0	0	0	0	0	0	0	0	0	0	0	0	0	0	0	0	0	0	0	0	0	0	0	0	0	0	0	0	0
Aqu2.1.39427_001	0	0	3	0	0	0	0	0	1	0	0	0	0	0	2	0	0	0	0	0	0	0	0	1	0	0	0	0	0	0	0
Aqu2.1.39428_001	0	0	2	0	0	0	0	0	1	0	0	0	0	0	0	0	0	0	0	0	0	0	0	2	0	0	0	0	0	0	0
Aqu2.1.39429_001	0	0	0	0	0	0	0	0	0	0	0	0	0	0	0	0	0	0	0	0	0	0	0	0	0	0	0	0	0	0	0
Aqu2.1.39430_001	0	0	0	0	0	0	0	0	0	0	0	0	0	0	0	0	0	0	0	0	0	0	0	0	0	0	0	0	0	0	0
Aqu2.1.39431_001	0	0	0	0	0	0	0	0	0	0	0	0	0	0	0	0	0	0	0	0	0	0	0	0	0	0	0	0	0	0	0
Aqu2.1.39432_001	0	0	0	0	0	0	0	0	0	0	0	0	0	0	0	0	0	0	0	0	0	0	0	0	0	0	0	0	0	0	0
Aqu2.1.39433_001	1	0	1	0	0	1	0	0	0	0	0	0	0	0	0	3	0	1	0	0	0	0	0	0	0	0	0	0	0	0	0
Aqu2.1.39434_001	0	0	0	0	0	0	0	0	0	0	0	0	0	0	0	0	0	0	0	0	0	0	0	0	0	0	0	0	0	0	0
Aqu2.1.39435_001	0	0	0	0	0	0	0	0	0	0	0	0	0	0	0	0	0	0	0	0	0	0	0	0	0	0	0	0	0	0	0
Aqu2.1.39436_001	0	0	0	0	0	0	0	0	0	0	0	0	0	0	0	0	0	0	0	0	0	0	0	0	0	0	0	0	0	0	0
Aqu2.1.39437_001	0	0	0	0	0	0	0	0	0	0	0	0	0	0	0	0	0	0	0	0	0	0	0	0	0	0	0	0	0	0	0
Aqu2.1.39438_001	0	0	0	0	0	0	0	0	0	0	0	0	0	0	0	0	0	0	0	0	0	0	0	0	0	0	0	0	0	0	0
Aqu2.1.39439_001	0	0	0	0	0	0	0	0	0	0	0	0	0	0	0	0	0	0	0	0	0	0	0	0	0	0	0	0	0	0	0
Aqu2.1.39440_001	0	0	0	0	0	0	0	0	0	0	0	0	0	0	0	0	0	0	0	3	0	0	0	0	0	0	0	0	0	0	0
Aqu2.1.39441_001	0	0	0	0	0	0	0	0	0	0	0	0	0	0	0	0	0	0	0	2	0	0	0	0	0	0	0	0	0	0	0
Aqu2.1.39442_001	0	0	0	0	0	0	0	0	0	1	0	0	0	0	0	0	0	0	0	0	0	0	0	0	0	0	0	0	0	0	0
Aqu2.1.39443_001	0	0	0	0	0	0	0	0	0	0	0	0	0	0	0	0	0	0	0	0	0	0	0	0	0	0	0	0	0	0	0
Aqu2.1.39444_001	0	0	0	0	0	0	0	0	0	0	0	0	0	0	2	0	0	0	0	0	0	0	0	0	0	0	0	0	0	0	0
Aqu2.1.39445_001	0	0	0	0	0	0	0	0	0	0	0	0	0	0	0	0	0	0	0	0	0	0	0	0	0	0	0	0	0	0	0
Aqu2.1.39446_001	0	0	0	0	0	0	0	0	0	0	0	0	0	0	0	0	2	0	0	0	0	0	0	0	0	0	0	0	0	0	0
Aqu2.1.39447_001	0	0	0	0	0	0	0	0	0	0	0	0	0	0	0	0	0	0	0	0	0	0	0	0	0	0	0	0	0	0	0
Aqu2.1.39448_001	0	0	0	0	0	0	0	2	2	0	0	0	0	0	0	0	0	0	0	0	0	0	0	0	0	0	0	0	0	0	0
Aqu2.1.39449_001	0	0	1	0	0	0	0	0	0	0	0	0	0	0	0	0	0	0	0	0	0	0	0	0	0	0	0	0	0	0	0
Aqu2.1.39450_001	0	0	0	0	0	0	0	0	0	0	0	0	0	0	0	0	0	0	0	0	0	0	0	0	0	0	0	0	0	0	0
Aqu2.1.39451_001	0	0	0	0	0	0	0	0	0	0	0	0	0	0	0	0	0	0	0	0	0	0	0	0	0	0	0	0	0	0	0
Aqu2.1.39452_001	0	0	0	0	0	0	0	0	0	0	0	0	0	0	0	0	0	0	0	0	2	0	0	0	0	0	0	0	0	0	0
Aqu2.1.39453_001	0	0	0	0	0	0	0	0	0	0	0	0	0	0	0	0	0	0	0	0	0	0	0	0	0	0	0	0	0	0	0
Aqu2.1.39454_001	0	0	0	0	0	0	0	0	0	0	0	0	0	0	0	0	0	0	0	0	0	0	0	0	0	0	0	0	0	0	0
Aqu2.1.39455_001	0	0	0	0	0	0	0	0	0	0	0	0	0	0	0	0	0	0	0	0	0	0	0	0	0	0	0	0	0	0	0
Aqu2.1.39456_001	0	0	0	0	0	0	0	0	0	0	0	0	0	0	0	0	0	0	0	0	0	0	0	0	0	0	0	0	0	0	0
Aqu2.1.39457_001	0	0	0	0	0	0	0	0	0	0	0	0	0	0	0	0	0	0	0	0	0	0	0	0	0	0	0	0	0	0	0
Aqu2.1.39458_001	0	0	0	0	0	0	0	0	0	0	0	0	0	0	0	0	0	0	0	0	0	0	0	0	0	0	0	0	0	0	0
Aqu2.1.39459_001	0	0	0	0	0	0	0	0	0	0	0	0	0	0	0	0	0	0	0	0	0	0	0	0	0	0	0	0	0	0	0
Aqu2.1.39460_001	0	0	0	0	0	0	0	0	0	0	0	0	0	0	0	0	0	0	0	0	0	0	0	0	0	0	0	0	0	0	0
Aqu2.1.39461_001	0	0	0	0	0	0	0	0	0	0	0	0	0	0	0	0	2	0	0	0	0	0	0	0	0	0	0	0	0	0	0
Aqu2.1.39462_001	0	0	0	0	0	0	0	0	0	0	0	0	0	0	0	0	0	0	0	0	0	0	0	0	0	0	0	0	0	0	0
Aqu2.1.39463_001	1	0	0	0	0	0	0	0	1	0	0	0	0	0	0	0	0	0	0	0	0	0	1	0	0	0	0	0	0	0	0
Aqu2.1.39464_001	0	0	1	0	1	1	0	2	0	2	0	0	0	0	2	2	0	0	0	0	0	0	0	0	0	0	0	0	0	0	0
Aqu2.1.39465_001	0	0	1	0	2	0	0	0	0	0	0	0	0	0	0	2	2	0	7	1	0	0	0	0	0	0	0	0	3	0	0
Aqu2.1.39466_001	0	0	2	0	0	2	0	2	0	0	0	0	0	0	0	0	0	0	0	0	0	0	0	0	0	0	0	0	0	0	0
Aqu2.1.39467_001	0	0	0	0	0	0	0	0	0	0	0	0	0	0	0	0	0	0	0	0	0	0	0	0	0	0	0	0	0	0	0
Aqu2.1.39468_001	0	0	0	0	0	0	0	0	0	0	0	0	0	0	0	0	0	0	0	0	0	0	0	0	0	0	0	0	0	0	0
Aqu2.1.39469_001	0	0	0	0	0	0	0	0	0	0	0	0	0	0	0	0	0	0	0	0	0	0	0	0	0	0	0	0	0	0	0
Aqu2.1.39470_001	0	0	0	0	0	0	0	2	0	0	0	0	1	0	0	0	0	0	0	0	0	2	0	0	0	0	0	0	0	0	0
Aqu2.1.39471_001	0	0	0	0	0	0	0	0	0	0	0	0	0	0	0	0	0	0	0	0	0	0	0	0	0	0	0	0	0	0	0
Aqu2.1.39472_001	0	0	0	0	0	0	0	0	0	0	0	0	0	0	0	0	0	0	0	0	0	0	0	0	0	0	0	0	0	0	0
Aqu2.1.39473_001	0	0	0	0	0	0	0	0	0	0	0	0	0	0	0	0	0	0	0	0	0	0	0	0	0	0	0	0	0	0	0
Aqu2.1.39474_001	0	0	0	0	0	0	0	0	0	0	0	0	0	0	0	0	0	0	0	0	0	0	0	0	0	0	0	0	0	0	0
Aqu2.1.39475_001	0	0	0	0	0	0	0	0	0	0	0	0	0	0	0	0	0	0	0	0	0	0	0	0	0	0	0	0	0	0	0
Aqu2.1.39476_001	0	0	0	0	0	0	0	0	0	0	0	0	0	0	0	0	0	0	0	0	0	0	0	0	0	0	0	0	2	0	0
Aqu2.1.39477_001	0	0	0	0	0	0	0	0	0	0	0	0	0	0	0	0	0	0	0	0	0	0	0	0	0	0	0	0	0	0	0
Aqu2.1.39478_001	4	0	0	0	0	2	0	2	1	0	0	0	0	0	0	0	0	0	0	0	0	0	0	2	0	0	0	0	0	0	0
Aqu2.1.39479_001	0	0	0	0	0	0	0	0	0	0	0	0	0	0	0	0	0	0	0	0	0	0	0	0	0	0	0	0	0	0	0
Aqu2.1.39480_001	0	0	0	0	0	0	0	0	0	0	0	0	0	0	0	0	0	0	0	0	0	0	0	0	0	0	0	0	0	0	0
Aqu2.1.39481_001	0	0	0	0	0	0	0	0	0	0	0	0	0	0	0	0	0	0	0	0	0	0	0	0	0	0	0	0	0	0	0
Aqu2.1.39482_001	0	0	0	0	0	0	0	0	0	0	0	0	0	0	0	0	0	0	0	0	0	0	0	0	0	0	0	0	0	0	0
Aqu2.1.39483_001	0	0	0	0	0	0	0	0	0	1	0	0	0	0	0	0	0	0	0	0	0	0	0	0	0	0	0	0	0	0	0
Aqu2.1.39484_001	0	0	0	0	0	0	0	0	0	0	0	0	0	0	0	0	0	0	0	0	0	0	0	0	0	0	0	0	0	0	0
Aqu2.1.39485_001	0	0	0	0	0	0	0	0	0	0	0	0	0	0	0	0	0	0	0	0	0	0	0	0	0	0	0	0	0	0	0
Aqu2.1.39486_001	0	0	0	0	0	0	0	0	0	0	0	0	0	0	0	0	0	0	0	0	0	0	0	0	0	0	0	0	0	0	0
Aqu2.1.39487_001	0	0	0	0	0	0	0	0	0	0	0	0	0	0	0	0	0	0	0	0	0	0	0	0	0	0	0	0	0	0	0
Aqu2.1.39488_001	0	0	0	0	0	0	0	0	0	0	0	0	0	0	0	0	0	0	0	0	0	0	0	0	0	0	0	0	0	0	0
Aqu2.1.39489_001	0	0	0	0	0	0	0	0	0	0	0	0	0	0	0	0	0	0	0	0	0	0	0	0	0	0	0	0	0	0	0
Aqu2.1.39490_001	0	0	0	0	0	0	0	0	2	0	0	0	0	0	0	0	0	0	0	0	0	0	0	0	0	0	0	0	0	0	0
Aqu2.1.39491_001	0	0	0	0	0	0	0	0	0	2	0	0	0	0	0	0	0	0	0	0	0	0	0	0	0	0	0	0	0	0	0
Aqu2.1.39492_001	0	0	0	0	0	0	0	0	0	0	0	0	0	0	0	0	0	0	0	0	0	0	0	0	0	0	0	0	0	0	0
Aqu2.1.39493_001	0	0	0	0	0	0	0	0	0	0	0	0	0	0	0	0	0	0	0	0	0	0	0	0	0	0	0	0	0	0	0
Aqu2.1.39494_001	0	0	0	0	0	0	0	0	0	0	0	0	0	2	0	0	0	0	1	0	0	0	0	0	0	0	0	0	0	0	0
Aqu2.1.39495_001	0	0	0	0	0	0	0	0	0	0	0	0	0	0	0	0	0	0	0	0	0	0	0	0	0	0	0	0	0	0	0
Aqu2.1.39496_001	0	0	0	0	0	0	0	0	0	0	0	0	0	0	0	0	0	0	0	0	0	0	0	0	0	0	0	0	0	0	0
Aqu2.1.39497_001	0	0	0	0	0	0	0	0	0	0	0	0	0	0	0	0	0	0	0	0	0	0	0	0	0	0	0	0	0	0	0
Aqu2.1.39498_001	5	0	0	0	0	2	1	1	2	3	0	1	0	0	2	0	0	3	0	0	0	1	1	1	1	0	0	0	0	0	0
Aqu2.1.39499_001	0	0	1	0	0	0	0	0	0	0	0	0	0	0	0	0	0	0	0	0	0	0	0	0	0	0	0	0	0	0	0
Aqu2.1.39500_001	0	0	0	0	0	0	0	1	0	0	0	0	0	0	0	0	0	0	0	0	0	0	0	0	0	2	0	0	0	0	0
Aqu2.1.39501_001	1	0	0	1	1	0	1	0	1	0	0	0	0	0	0	0	1	0	1	0	0	1	0	0	0	0	0	0	0	0	1
Aqu2.1.39502_001	0	0	0	0	0	0	0	0	0	0	0	0	0	0	0	0	0	0	0	0	0	0	0	0	0	0	0	0	0	1	0
Aqu2.1.39503_001	0	0	0	0	0	0	0	0	0	0	0	0	0	0	0	0	0	0	0	0	0	0	0	0	0	0	0	0	0	0	0
Aqu2.1.39504_001	6	5	7	2	3	6	3	10	18	14	1	11	6	16	12	7	12	2	6	3	10	19	18	26	33	22	8	17	6	0	2
Aqu2.1.39505_001	0	0	0	0	0	0	0	0	0	0	0	0	0	0	0	0	0	0	0	0	0	0	0	0	0	0	0	0	0	0	0
Aqu2.1.39506_001	0	0	0	0	0	0	0	0	0	0	0	0	0	0	0	0	0	0	0	0	0	0	0	0	0	0	0	0	0	0	0
Aqu2.1.39507_001	0	0	2	0	0	0	0	0	0	0	0	0	0	0	0	0	0	0	0	0	0	0	0	0	0	0	0	0	0	0	0
Aqu2.1.39508_001	0	0	0	0	0	0	0	2	0	0	0	0	0	0	0	0	0	0	0	0	0	0	0	0	2	0	0	0	0	0	0
Aqu2.1.39509_001	2	0	0	0	0	0	0	2	0	0	0	0	0	0	0	0	0	0	0	0	0	0	0	0	4	0	0	1	0	0	0
Aqu2.1.39510_001	0	0	0	0	0	0	0	0	0	0	0	0	0	0	0	0	0	0	0	0	0	0	0	0	0	0	0	0	0	0	0
Aqu2.1.39511_001	0	0	0	0	0	0	0	0	0	0	0	0	0	0	0	0	0	0	0	0	0	0	0	0	0	0	0	0	0	0	0
Aqu2.1.39512_001	0	0	0	0	0	0	0	0	0	0	0	0	0	0	0	0	0	0	0	0	0	0	0	0	0	0	0	0	0	0	0
Aqu2.1.39513_001	0	0	0	0	0	0	0	0	0	0	0	0	0	0	0	0	0	0	0	0	0	0	0	0	0	0	0	0	0	0	0
Aqu2.1.39514_001	0	0	0	0	0	0	0	0	0	0	0	0	0	0	0	0	0	0	2	0	0	0	0	0	0	0	0	0	0	0	0
Aqu2.1.39515_001	0	0	0	0	0	0	0	0	0	0	0	0	0	0	0	0	0	0	0	0	0	0	0	0	0	0	0	0	0	0	0
Aqu2.1.39516_001	0	0	0	0	0	0	0	0	0	0	0	0	0	0	0	0	0	0	0	0	0	0	0	0	0	0	0	0	0	0	0
Aqu2.1.39517_001	0	0	0	0	0	0	0	0	0	0	0	0	0	0	0	0	0	0	0	0	0	0	0	0	0	0	0	0	0	0	0
Aqu2.1.39518_001	0	0	0	0	0	0	0	0	0	0	0	0	0	0	0	0	0	0	0	0	0	0	0	0	0	0	0	0	0	0	0
Aqu2.1.39519_001	0	0	0	0	0	0	0	0	2	0	0	0	0	0	0	0	0	0	0	0	0	0	0	0	0	0	0	0	0	0	0
Aqu2.1.39520_001	0	0	0	0	0	0	0	0	0	0	0	0	0	0	0	0	0	0	2	0	0	0	0	0	0	0	0	0	0	0	0
Aqu2.1.39521_001	0	0	0	0	0	0	0	0	0	0	0	0	0	0	0	0	0	0	0	0	0	0	0	0	0	0	0	0	0	0	0
Aqu2.1.39522_001	0	0	0	0	0	0	0	0	2	0	0	0	0	0	0	0	0	0	0	0	0	0	0	0	0	0	0	0	0	0	0
Aqu2.1.39523_001	0	0	0	0	0	0	0	0	0	0	0	0	0	0	0	0	0	0	0	0	2	0	0	0	0	0	0	0	0	0	0
Aqu2.1.39524_001	0	0	0	0	0	0	0	0	0	0	0	0	0	0	0	0	0	0	0	0	0	0	0	0	0	0	0	0	0	0	0
Aqu2.1.39525_001	0	0	0	0	0	0	0	0	0	0	0	0	0	0	0	0	0	0	0	0	0	0	0	0	0	0	0	0	0	0	0
Aqu2.1.39526_001	0	0	0	0	0	0	0	0	0	0	0	0	0	0	0	0	0	0	0	0	0	0	0	0	0	0	0	0	0	0	0
Aqu2.1.39527_001	0	0	0	0	0	0	0	1	0	0	0	0	0	0	0	0	0	0	0	0	0	0	0	0	0	0	0	0	0	0	0
Aqu2.1.39528_001	0	0	0	0	0	0	1	0	0	0	0	0	0	0	0	0	0	0	0	0	0	0	0	0	0	0	0	0	0	0	0
Aqu2.1.39529_001	0	0	0	0	0	0	0	0	0	0	0	0	0	0	0	0	0	0	0	0	0	0	0	0	0	0	0	0	0	0	0
Aqu2.1.39530_001	0	0	0	0	0	0	0	0	0	0	0	0	0	0	0	0	0	0	0	0	0	0	0	0	0	0	0	0	0	0	0
Aqu2.1.39531_001	0	0	0	0	0	2	0	0	0	0	0	0	0	0	0	2	0	0	0	0	0	2	0	0	2	0	0	0	0	0	0
Aqu2.1.39532_001	0	0	0	0	0	0	0	0	0	0	0	0	0	0	0	0	0	0	0	0	0	0	0	0	0	0	0	0	0	0	0
Aqu2.1.39533_001	0	0	0	0	0	0	0	0	0	0	0	0	0	0	2	0	0	0	0	0	0	0	0	0	1	0	0	0	0	0	0
Aqu2.1.39534_001	0	2	2	0	0	2	0	0	2	2	0	0	0	2	0	0	0	0	2	2	2	2	11	2	5	0	3	7	0	4	0
Aqu2.1.39535_001	0	0	0	0	0	0	0	0	2	0	0	0	0	0	1	1	0	0	0	0	2	0	2	0	2	0	1	0	0	0	2
Aqu2.1.39536_001	0	0	0	0	0	0	0	0	0	0	0	0	0	2	0	0	0	0	0	0	0	0	0	0	0	0	0	0	0	0	0
Aqu2.1.39537_001	0	0	0	0	0	0	0	0	0	0	0	0	0	0	0	0	0	0	0	0	0	0	0	0	0	0	0	0	0	0	0
Aqu2.1.39538_001	0	0	0	0	0	1	0	0	0	0	0	2	0	0	0	0	0	0	0	0	0	0	0	0	0	0	0	0	0	0	0
Aqu2.1.39539_001	0	0	0	0	0	0	0	0	0	0	0	0	0	0	0	0	0	0	0	0	0	0	0	0	2	0	0	0	0	0	0
Aqu2.1.39540_001	0	0	0	0	0	0	0	0	0	1	0	0	0	0	0	0	0	0	0	0	0	0	0	0	0	0	0	0	0	0	0
Aqu2.1.39541_001	0	0	0	0	0	0	0	0	0	0	0	0	0	0	0	0	0	0	0	0	0	0	0	0	0	0	0	0	0	0	0
Aqu2.1.39542_001	0	0	1	0	0	0	0	0	0	0	0	0	0	0	0	0	0	0	0	0	0	0	0	0	0	0	0	0	0	0	0
Aqu2.1.39543_001	2	0	0	0	0	0	0	0	0	0	0	0	0	0	0	0	0	0	0	0	0	0	0	0	0	0	0	0	0	0	0
Aqu2.1.39544_001	0	0	0	0	0	0	0	0	0	0	0	0	0	0	0	0	0	0	0	0	0	0	0	0	0	0	0	0	0	0	0
Aqu2.1.39545_001	0	0	0	0	0	0	1	0	0	0	0	0	0	0	0	0	0	0	0	0	0	0	0	0	0	0	0	0	0	0	0
Aqu2.1.39546_001	0	0	0	0	1	0	0	1	0	0	0	0	0	0	0	0	0	0	0	0	0	0	0	0	0	0	0	0	0	0	0
Aqu2.1.39547_001	0	0	0	0	0	0	0	0	1	0	0	0	0	0	0	0	0	0	0	0	0	1	0	0	0	0	0	0	0	0	0
Aqu2.1.39548_001	3	0	5	2	4	7	4	5	16	9	3	2	1	2	0	6	3	7	2	2	5	6	11	0	6	5	0	2	0	0	5
Aqu2.1.39549_001	1	0	0	1	1	2	3	1	4	0	0	3	1	0	2	2	0	0	1	0	2	1	0	3	0	0	0	1	0	0	0
Aqu2.1.39550_001	0	0	0	0	0	0	0	0	0	0	0	0	0	0	0	0	0	0	0	0	0	0	0	0	0	0	0	0	0	0	0
Aqu2.1.39551_001	0	0	2	0	1	0	0	0	0	0	0	0	0	0	0	0	0	0	0	0	0	0	0	2	0	0	0	0	0	1	0
Aqu2.1.39552_001	11	1	4	1	1	2	4	8	14	3	2	3	0	1	1	2	0	3	3	4	0	1	3	3	2	1	1	1	0	0	5
Aqu2.1.39553_001	0	0	0	0	0	0	0	0	0	0	0	0	0	0	0	0	0	0	0	0	0	0	0	0	0	0	0	0	0	0	0
Aqu2.1.39554_001	0	0	0	0	0	0	0	0	0	0	0	0	0	0	0	0	0	0	0	0	0	0	0	0	0	0	0	0	0	0	0
Aqu2.1.39555_001	0	0	0	0	0	0	0	0	0	0	0	0	0	0	0	0	0	0	0	0	0	0	0	0	0	0	0	0	0	0	0
Aqu2.1.39556_001	1	0	6	12	7	6	9	9	2	12	2	12	6	3	3	1	1	0	0	0	4	5	12	4	14	4	0	0	3	0	0
Aqu2.1.39557_001	0	0	0	0	0	0	0	0	0	0	0	0	0	0	0	0	0	0	0	0	0	0	0	0	0	0	0	0	0	0	0
Aqu2.1.39558_001	0	0	0	0	0	0	0	0	0	0	0	0	0	0	0	0	0	0	0	0	0	0	0	0	0	0	0	0	0	0	0
Aqu2.1.39559_001	0	0	0	0	0	0	0	0	0	0	0	0	0	0	0	0	0	0	0	0	0	0	0	0	0	0	0	0	0	0	0
Aqu2.1.39560_001	0	0	0	0	0	0	0	0	0	0	0	0	0	0	0	0	0	0	0	0	1	0	0	0	0	0	0	0	0	0	0
Aqu2.1.39561_001	2	0	2	0	0	0	0	0	0	0	0	0	0	0	0	0	0	0	0	0	0	0	0	0	0	0	0	0	0	0	0
Aqu2.1.39562_001	1	0	2	1	1	1	0	0	1	0	0	0	0	0	2	0	0	0	0	0	1	0	0	0	0	0	1	1	0	0	0
Aqu2.1.39563_001	2	0	4	1	0	4	0	0	4	0	0	1	0	0	0	0	0	0	1	2	2	0	1	0	4	0	2	0	0	0	0
Aqu2.1.39564_001	0	0	0	0	0	0	0	2	4	0	0	0	0	0	0	0	0	0	0	0	0	0	0	0	0	0	0	0	0	0	0
Aqu2.1.39565_001	0	0	0	0	0	0	0	0	0	0	0	0	0	0	0	0	0	0	0	0	0	0	0	0	0	0	0	0	0	0	0
Aqu2.1.39566_001	0	0	0	0	0	0	0	0	0	0	0	0	0	0	0	0	0	0	0	0	0	0	0	0	0	0	0	0	0	0	0
Aqu2.1.39567_001	2	0	0	0	0	0	0	0	0	0	0	0	0	0	0	0	0	0	0	0	0	0	0	3	0	0	0	0	0	0	0
Aqu2.1.39568_001	1	0	0	1	0	0	0	0	2	0	0	0	0	1	0	5	0	0	3	8	0	2	0	0	0	3	0	2	2	2	0
Aqu2.1.39569_001	0	0	0	0	0	0	0	0	0	0	0	0	0	0	0	0	0	0	0	0	0	0	0	0	0	5	0	0	0	0	0
Aqu2.1.39570_001	2	0	0	0	0	0	0	2	4	0	2	0	0	0	0	1	0	0	1	0	3	0	0	0	0	2	4	3	0	0	0
Aqu2.1.39571_001	0	0	0	0	0	0	1	0	2	0	0	0	0	0	0	0	0	0	0	0	0	0	0	0	0	0	3	2	0	0	0
Aqu2.1.39572_001	0	0	0	0	0	0	0	0	1	0	0	0	0	0	0	0	1	2	0	0	0	0	0	0	0	0	0	0	0	0	2
Aqu2.1.39573_001	0	0	0	0	0	0	0	0	0	0	0	0	0	0	0	0	0	0	0	0	0	0	0	0	0	0	0	0	0	0	0
Aqu2.1.39574_001	0	0	0	0	0	0	0	0	0	0	0	0	0	0	0	0	0	0	0	0	0	0	0	0	0	0	0	0	0	0	0
Aqu2.1.39575_001	0	0	0	0	0	0	0	0	0	0	0	0	0	0	0	0	0	0	0	0	0	0	0	0	0	0	0	0	0	0	0
Aqu2.1.39576_001	0	0	0	0	0	0	0	0	0	0	0	0	0	0	0	0	0	0	0	0	0	0	0	0	0	0	0	0	0	0	0
Aqu2.1.39577_001	0	0	0	0	0	0	2	0	0	10	0	0	0	0	2	0	0	0	0	0	19	20	29	14	25	0	0	0	0	12	0
Aqu2.1.39578_001	0	0	0	0	0	0	0	0	0	0	0	0	0	0	0	0	0	0	0	0	0	0	0	0	0	0	0	0	0	0	0
Aqu2.1.39579_001	0	0	0	0	0	0	0	0	3	0	0	0	0	0	0	0	0	0	0	1	0	0	0	0	0	0	0	0	0	2	0
Aqu2.1.39580_001	4	0	0	1	0	0	2	6	4	0	0	1	1	1	0	2	0	1	0	2	1	3	0	2	3	0	0	0	0	0	2
Aqu2.1.39581_001	4	2	1	0	4	3	2	3	7	2	0	0	0	0	0	1	1	0	0	0	1	5	1	9	1	0	0	0	0	0	2
Aqu2.1.39582_001	0	0	0	0	0	0	0	0	0	0	0	0	0	0	0	0	0	0	0	0	0	0	0	0	0	0	0	0	0	0	0
Aqu2.1.39583_001	0	0	0	0	0	0	0	0	0	1	0	0	0	0	0	0	0	0	0	0	0	0	0	0	0	0	0	0	0	0	0
Aqu2.1.39584_001	0	0	0	0	0	0	0	0	0	0	0	0	0	0	0	0	0	0	0	0	0	0	0	0	0	0	0	0	0	0	0
Aqu2.1.39585_001	0	0	0	0	0	0	0	0	0	0	0	0	0	0	0	0	0	0	0	0	0	0	0	0	0	0	0	0	0	0	0
Aqu2.1.39586_001	0	0	0	0	0	0	0	0	0	0	0	0	0	0	0	0	0	0	0	0	0	0	0	0	0	0	0	0	0	0	0
Aqu2.1.39587_001	1	0	0	1	0	1	0	4	3	0	0	0	0	0	0	1	0	0	0	1	0	0	0	0	1	0	0	0	0	0	0
Aqu2.1.39588_001	2	0	2	2	0	12	17	6	30	19	0	10	0	5	2	11	2	0	8	3	8	5	4	3	19	6	4	7	0	4	0
Aqu2.1.39589_001	14	8	9	9	6	14	14	9	32	16	1	44	4	20	4	20	17	8	33	9	19	18	5	17	15	48	15	17	7	8	5
Aqu2.1.39590_001	33	32	42	20	16	55	57	53	146	72	13	57	6	50	39	98	32	13	88	44	83	78	65	151	83	94	70	81	8	40	10
Aqu2.1.39591_001	0	0	0	0	0	0	0	0	4	1	0	0	0	0	0	1	0	0	1	0	6	0	2	0	0	0	1	0	0	0	0
Aqu2.1.39592_001	17	13	22	10	14	44	35	41	46	58	1	19	4	15	12	25	30	8	31	29	47	39	37	25	56	11	9	5	2	13	6
Aqu2.1.39593_001	5	2	16	16	7	33	24	31	46	49	0	20	6	29	4	17	13	20	14	23	28	30	17	29	50	22	27	34	10	7	15
Aqu2.1.39594_001	1	2	0	12	2	5	2	3	4	2	5	12	0	7	13	18	24	4	15	7	28	27	29	17	19	16	1	8	1	13	0
Aqu2.1.39595_001	2	0	1	3	5	16	4	3	4	13	3	14	0	6	6	9	8	8	12	11	15	21	20	17	11	16	32	12	8	6	3
Aqu2.1.39596_001	6	2	10	13	13	37	33	21	35	31	4	23	12	6	22	21	25	15	33	36	47	32	17	27	21	32	34	51	3	19	17
Aqu2.1.39597_001	4	5	0	1	2	1	2	0	7	29	1	15	1	12	13	36	9	11	36	26	63	47	21	61	67	12	5	6	2	3	4
Aqu2.1.39598_001	6	0	6	11	11	17	10	15	2	21	1	6	1	6	2	4	11	9	8	11	27	16	15	12	19	13	12	18	2	2	4
Aqu2.1.39599_001	2	2	9	0	0	6	6	8	5	23	1	10	10	5	10	20	6	7	14	7	24	20	11	15	15	8	16	2	0	12	2
Aqu2.1.39600_001	6	6	6	2	10	17	24	14	14	36	6	15	12	8	8	10	20	17	22	17	26	28	38	26	33	30	30	18	10	8	16
Aqu2.1.39601_001	2	0	4	2	0	7	10	4	10	16	2	7	2	18	2	12	4	6	13	16	15	14	4	12	11	6	7	10	2	7	3
Aqu2.1.39602_001	1	6	0	2	5	6	7	3	4	4	4	3	4	9	2	20	9	4	9	9	22	8	11	16	12	9	3	6	0	3	9
Aqu2.1.39603_001	15	3	11	5	18	49	23	16	30	26	1	17	6	8	13	16	8	14	25	26	54	29	30	41	42	33	49	37	7	28	15
Aqu2.1.39604_001	0	0	0	0	0	0	0	0	1	0	1	0	0	0	0	0	0	0	0	0	0	0	1	0	0	0	0	0	0	0	0
Aqu2.1.39605_001	4	0	2	12	9	16	12	21	4	44	3	16	2	28	13	51	30	27	49	28	72	70	71	43	78	41	46	26	7	20	8
Aqu2.1.39606_001	3	0	2	3	0	8	7	3	2	3	0	5	0	3	0	2	0	0	0	0	0	0	0	0	7	1	56	37	2	0	1
Aqu2.1.39607_001	5	1	0	2	0	10	1	6	0	11	0	0	0	2	0	4	0	0	0	0	5	0	0	0	1	1	4	9	9	0	0
Aqu2.1.39608_001	1	0	0	0	2	2	3	0	0	6	0	0	0	5	2	6	6	9	11	9	6	15	15	9	11	3	5	2	1	5	2
Aqu2.1.39609_001	38	26	41	24	51	123	89	60	55	105	13	69	26	37	34	38	30	14	46	32	59	45	64	78	79	40	148	111	23	29	40
Aqu2.1.39610_001	10	0	9	2	2	25	28	37	35	27	1	0	6	3	18	4	6	2	1	2	9	3	29	15	20	9	20	18	1	19	5
Aqu2.1.39611_001	4	13	9	1	8	27	24	20	11	32	1	27	13	17	17	10	20	9	12	22	55	35	34	37	45	48	95	47	9	27	18
Aqu2.1.39612_001	2	0	0	0	0	0	0	0	2	0	0	0	0	0	0	0	0	0	0	1	0	0	0	2	0	0	0	0	0	0	2
Aqu2.1.39613_001	0	0	2	0	0	0	0	0	0	0	0	0	0	0	0	0	2	0	0	1	0	1	0	2	0	0	3	3	0	2	0
Aqu2.1.39614_001	0	0	0	0	0	0	4	3	6	6	0	10	4	0	1	26	13	5	23	11	28	30	42	33	26	14	21	0	0	5	2
Aqu2.1.39615_001	4	5	8	0	4	4	7	5	10	20	3	30	6	28	9	64	34	25	45	43	98	52	48	75	46	25	15	14	6	12	1
Aqu2.1.39616_001	0	0	0	0	0	0	0	0	0	2	0	4	0	0	2	0	0	0	2	3	2	0	9	0	0	0	0	4	0	0	0
Aqu2.1.39617_001	0	0	0	0	0	0	0	0	0	1	0	3	0	0	0	0	0	0	1	2	2	0	7	0	0	0	0	2	0	0	0
Aqu2.1.39618_001	2	0	0	0	0	0	0	1	4	9	1	2	2	0	0	6	0	0	2	6	2	7	8	8	6	5	2	0	1	0	5
Aqu2.1.39619_001	0	0	2	1	0	3	2	4	1	20	0	5	0	2	0	6	4	2	8	9	17	5	12	8	21	1	2	0	4	2	0
Aqu2.1.39620_001	23	12	17	15	29	63	50	13	16	33	4	23	15	12	11	38	14	8	27	18	18	28	25	25	24	76	29	63	3	62	18
Aqu2.1.39621_001	1	2	0	3	0	8	9	2	6	20	0	30	6	26	12	9	12	15	28	22	35	36	30	25	36	41	21	13	8	17	9
Aqu2.1.39622_001	1	2	1	0	2	9	2	4	2	19	4	0	5	3	3	11	9	3	6	3	9	10	14	3	16	5	21	24	2	40	7
Aqu2.1.39623_001	4	0	14	16	15	22	44	31	44	39	3	0	2	2	1	6	0	0	1	0	4	1	0	10	3	2	1	4	0	5	0
Aqu2.1.39624_001	3	21	7	34	7	23	29	15	21	73	11	74	18	42	24	102	48	64	154	120	210	140	114	267	184	83	51	28	7	30	19
Aqu2.1.39625_001	2	0	2	3	11	13	11	7	10	25	0	2	0	4	1	0	2	0	0	3	6	0	4	0	0	5	7	0	0	1	0
Aqu2.1.39626_001	15	6	2	13	18	20	15	22	22	87	16	68	25	45	31	50	44	27	70	41	50	76	49	87	49	36	88	71	32	53	24
Aqu2.1.39627_001	0	0	3	0	0	3	1	1	0	11	0	4	0	3	9	2	5	7	2	2	9	22	13	5	22	24	6	0	2	4	0
Aqu2.1.39628_001	0	0	0	0	0	0	0	4	0	0	0	0	0	0	0	0	0	0	0	0	0	0	0	0	0	0	0	0	0	0	0
Aqu2.1.39629_001	0	0	0	0	4	3	0	0	0	0	1	6	0	2	4	12	4	4	4	6	10	8	9	5	6	8	2	6	0	2	0
Aqu2.1.39630_001	11	1	6	4	5	9	12	10	23	32	5	21	10	12	11	44	27	22	36	25	64	38	26	41	53	15	42	16	7	11	7
Aqu2.1.39631_001	23	0	0	0	3	37	0	120	0	1	19	0	1	3	0	19	0	0	1	0	28	0	16	2	2	26	2	1	1	55	53
Aqu2.1.39632_001	461	188	473	317	266	1556	964	703	1590	1037	460	429	197	581	410	545	354	258	446	601	673	334	665	659	1116	511	512	347	82	766	182
Aqu2.1.39633_001	0	0	0	0	4	0	6	1	0	4	1	6	2	8	2	2	4	3	4	5	15	10	6	10	5	5	2	9	0	4	2
Aqu2.1.39634_001	0	0	0	0	0	0	0	0	0	2	0	0	0	0	0	0	1	0	0	0	0	4	0	0	0	0	0	0	0	0	0
Aqu2.1.39635_001	0	0	9	0	5	4	4	6	8	7	0	2	6	4	10	6	5	0	6	7	2	12	14	13	15	3	6	6	2	10	5
Aqu2.1.39636_001	2	0	0	0	11	7	26	12	19	18	5	9	2	11	4	1	0	0	2	0	9	0	8	0	4	5	42	43	4	4	11
Aqu2.1.39637_001	0	3	2	0	2	0	2	0	0	0	1	2	0	6	0	2	1	4	2	6	4	10	10	6	17	2	0	0	0	0	0
Aqu2.1.39638_001	19	15	31	18	14	18	24	39	47	24	0	25	14	5	7	14	19	7	12	22	41	27	36	28	61	27	17	25	5	11	12
Aqu2.1.39639_001	0	0	1	2	0	7	12	15	17	12	0	4	1	2	1	8	0	0	1	2	10	12	5	8	12	12	7	0	2	4	0
Aqu2.1.39640_001	21	2	24	6	1	16	14	14	27	8	0	0	0	0	0	0	0	1	0	0	0	0	0	1	3	0	0	4	0	0	0
Aqu2.1.39641_001	0	0	4	0	0	0	10	0	3	5	1	8	0	3	12	10	14	1	4	2	20	11	6	20	22	2	11	27	2	14	14
Aqu2.1.39642_001	0	0	0	0	0	0	3	0	0	0	0	1	0	0	0	0	0	0	0	2	0	1	0	3	0	0	0	0	0	0	0
Aqu2.1.39643_001	0	0	0	0	0	0	0	0	0	0	0	0	0	0	0	0	0	0	0	0	0	0	0	0	0	0	0	0	2	2	5
Aqu2.1.39644_001	0	0	0	0	0	2	0	0	4	7	0	0	0	0	0	0	0	0	0	0	0	0	0	0	0	0	0	0	0	0	0
Aqu2.1.39645_001	4	8	2	0	2	4	14	18	20	14	2	4	1	9	1	7	2	4	6	8	11	12	5	16	11	23	3	1	3	6	5
Aqu2.1.39646_001	0	0	0	0	0	0	0	0	0	0	0	0	0	0	0	0	0	0	0	0	0	0	0	0	0	0	0	0	0	0	2
Aqu2.1.39647_001	1	0	0	0	0	4	0	2	0	0	0	0	0	1	0	1	0	0	0	0	2	2	3	2	0	6	0	1	2	0	4
Aqu2.1.39648_001	1	2	0	0	0	0	0	0	3	0	0	0	0	0	4	0	0	0	1	0	1	12	12	0	2	11	2	14	23	25	11
Aqu2.1.39649_001	0	0	0	0	0	0	0	0	0	0	0	0	0	0	0	0	0	0	0	0	0	0	3	0	0	0	0	0	0	0	0
Aqu2.1.39650_001	2	0	0	2	0	7	4	3	5	5	3	18	29	16	16	2	0	1	1	1	10	20	57	2	0	54	75	12	7	2	29
Aqu2.1.39651_001	0	0	0	0	6	2	1	0	0	7	0	2	1	0	0	3	2	0	6	1	19	0	5	5	1	9	6	3	2	2	0
Aqu2.1.39652_001	2	6	5	15	20	23	21	3	23	44	4	30	6	44	21	79	47	33	74	74	148	91	43	72	108	63	35	25	6	14	6
Aqu2.1.39653_001	0	2	2	0	2	6	0	0	0	3	0	5	2	0	10	0	0	0	0	0	1	0	0	6	4	0	0	0	1	0	12
Aqu2.1.39654_001	5	2	13	5	11	22	24	11	8	12	0	15	4	12	2	11	5	10	16	16	45	16	18	5	25	10	11	18	0	14	8
Aqu2.1.39655_001	44	18	28	34	31	96	83	53	104	114	13	56	37	55	45	51	24	17	57	48	127	54	96	87	96	116	77	33	11	33	13
Aqu2.1.39656_001	0	0	0	0	0	0	0	0	0	0	0	0	0	0	0	0	0	0	0	0	0	0	0	0	0	0	0	0	0	0	2
Aqu2.1.39657_001	0	0	0	0	0	0	0	0	0	0	0	0	0	0	0	0	0	0	0	0	0	0	0	0	0	0	0	0	0	0	0
Aqu2.1.39658_001	1	0	0	0	0	1	0	6	0	0	0	0	1	0	0	0	0	0	0	0	0	0	0	2	0	1	1	0	0	0	1
Aqu2.1.39659_001	5	3	7	8	25	29	24	19	37	37	0	19	4	15	5	4	2	4	2	8	5	0	6	9	12	7	15	32	8	16	11
Aqu2.1.39660_001	15	5	6	11	25	28	32	7	17	19	2	14	13	9	3	11	14	10	25	11	26	16	21	13	20	19	21	51	5	16	2
Aqu2.1.39661_001	19	0	7	4	11	21	9	5	8	14	1	17	2	4	4	26	10	10	14	4	6	3	9	25	55	12	31	12	2	2	7
Aqu2.1.39662_001	2	4	4	2	10	45	37	46	39	34	1	7	4	3	0	3	2	4	2	6	5	6	10	17	12	4	15	12	4	8	3
Aqu2.1.39663_001	2	0	1	0	0	8	0	2	0	25	0	6	9	1	0	2	0	0	0	0	236	19	1	0	0	6	5	6	0	4	0
Aqu2.1.39664_001	0	0	0	0	0	0	0	0	0	0	0	0	0	0	0	0	0	0	0	0	0	0	0	0	0	0	0	0	0	0	0
Aqu2.1.39665_001	7	0	3	0	4	2	3	5	15	7	1	0	0	0	1	0	0	2	3	0	5	2	8	7	2	3	4	1	0	2	0
Aqu2.1.39666_001	0	0	1	0	1	57	173	184	161	313	0	0	1	3	0	0	0	0	2	0	14	19	141	19	20	21	32	18	19	93	138
Aqu2.1.39667_001	13	1	11	4	7	23	20	10	7	16	7	18	8	8	11	12	8	14	9	8	20	3	17	23	11	29	16	50	1	29	4
Aqu2.1.39668_001	0	0	0	0	0	0	0	0	0	0	0	0	0	0	0	0	0	0	0	0	0	0	0	0	0	0	0	0	0	0	0
Aqu2.1.39669_001	0	1	0	4	0	2	4	1	1	2	1	14	0	3	0	5	9	0	2	4	16	2	28	6	14	8	0	2	0	0	1
Aqu2.1.39670_001	5	10	21	18	3	8	10	20	35	27	6	9	4	3	2	17	16	1	17	2	28	44	30	22	19	47	20	11	2	9	2
Aqu2.1.39671_001	93	68	54	64	147	313	197	139	109	311	97	166	173	174	131	133	90	109	220	177	263	255	212	382	287	225	304	266	127	200	81
Aqu2.1.39672_001	40	32	35	11	59	152	85	85	70	186	24	80	54	88	90	61	59	48	129	107	152	141	157	190	200	97	147	140	62	120	51
Aqu2.1.39673_001	4	3	28	7	4	13	40	24	63	47	0	0	0	3	0	2	0	0	3	0	1	3	2	6	4	4	0	4	1	2	3
Aqu2.1.39674_001	0	0	0	0	1	0	0	0	0	5	0	3	0	0	0	0	0	0	0	2	5	7	8	5	11	0	0	0	0	0	0
Aqu2.1.39675_001	0	0	0	0	0	0	0	0	0	0	0	0	0	0	0	0	0	0	0	0	0	0	0	0	0	0	0	2	0	0	0
Aqu2.1.39676_001	0	0	0	2	0	2	0	0	2	1	2	10	10	10	7	4	0	7	5	14	6	10	30	11	9	18	9	4	0	4	0
Aqu2.1.39677_001	5	5	3	9	13	14	15	10	4	16	2	22	9	4	2	14	6	7	19	6	9	4	18	25	12	7	7	16	0	2	5
Aqu2.1.39678_001	14	11	2	8	4	26	10	3	4	22	9	31	9	36	18	36	28	18	40	38	97	53	58	55	86	37	35	13	1	26	8
Aqu2.1.39679_001	1	0	4	0	5	6	9	8	11	8	0	2	0	0	0	4	0	2	0	2	2	0	0	0	0	0	0	1	0	4	0
Aqu2.1.39680_001	0	0	3	0	1	0	0	0	0	0	0	0	3	0	0	0	0	0	0	1	1	0	0	1	0	0	2	0	0	1	0
Aqu2.1.39681_001	0	0	0	1	0	0	0	2	5	2	0	0	0	0	0	1	2	2	0	2	6	0	0	0	0	0	0	0	0	0	0
Aqu2.1.39682_001	0	0	0	0	0	1	0	0	0	4	1	2	0	2	2	2	6	4	3	0	10	5	3	11	7	1	0	3	0	0	0
Aqu2.1.39683_001	19	9	3	0	11	30	36	9	38	46	4	14	4	8	10	29	22	13	19	13	31	38	35	24	25	38	32	17	4	23	17
Aqu2.1.39684_001	0	0	2	2	0	0	0	3	3	7	1	5	4	9	2	10	4	3	13	15	21	9	22	23	19	4	5	6	0	4	0
Aqu2.1.39685_001	0	2	0	2	13	0	4	7	2	13	0	8	6	4	4	0	4	0	2	0	8	16	16	30	17	7	11	10	0	17	4
Aqu2.1.39686_001	0	3	0	0	2	4	8	2	10	8	0	11	4	6	8	1	8	2	7	2	26	18	27	22	22	14	8	4	3	8	1
Aqu2.1.39687_001	0	0	0	0	9	0	0	3	4	8	1	4	0	2	0	5	5	2	9	5	4	5	13	4	26	6	0	9	2	10	4
Aqu2.1.39688_001	7	3	10	5	7	18	6	26	36	10	0	2	4	7	1	4	3	1	2	3	5	6	13	10	21	4	0	6	0	4	2
Aqu2.1.39689_001	0	2	0	0	0	6	2	0	4	4	3	7	0	5	3	10	6	16	10	26	41	19	31	6	15	2	5	4	5	8	0
Aqu2.1.39690_001	1	3	1	0	0	0	0	2	0	8	2	6	1	9	0	12	8	6	10	9	23	13	14	16	7	4	16	2	0	0	6
Aqu2.1.39691_001	4	20	8	8	3	11	18	9	3	80	6	45	16	148	11	197	140	123	126	217	395	245	270	337	248	211	34	24	16	23	24
Aqu2.1.39692_001	0	0	0	0	0	0	0	0	0	12	0	8	0	0	2	0	0	0	0	0	0	0	0	1	0	0	0	0	0	0	0
Aqu2.1.39693_001	2	0	0	0	0	4	2	0	0	3	0	0	0	0	0	0	0	0	0	5	1	2	0	0	2	0	0	1	0	1	2
Aqu2.1.39694_001	8	5	7	6	0	8	5	1	20	8	3	5	0	2	7	1	8	3	6	3	10	3	8	2	6	14	9	6	2	1	4
Aqu2.1.39695_001	0	0	0	0	0	0	0	0	0	2	0	0	0	0	0	0	0	0	0	0	0	0	0	0	0	0	0	0	0	0	0
Aqu2.1.39696_001	0	0	0	0	0	0	0	0	0	0	0	0	0	0	0	0	0	0	0	0	0	0	0	0	0	0	0	0	0	0	0
Aqu2.1.39697_001	3	4	0	0	4	1	0	0	5	3	0	11	1	9	5	9	8	3	10	8	25	23	20	25	15	12	11	5	1	2	0
Aqu2.1.39698_001	0	0	5	3	2	6	3	5	11	1	1	8	0	7	4	3	9	6	15	13	13	14	12	8	30	15	1	4	2	3	4
Aqu2.1.39699_001	0	2	0	0	0	5	0	4	2	23	0	34	3	18	29	23	17	27	53	53	50	32	33	37	45	23	32	13	7	10	15
Aqu2.1.39700_001	0	0	4	8	8	4	18	11	2	24	1	30	6	4	7	13	13	9	22	24	31	31	40	28	30	11	19	12	0	5	6
Aqu2.1.39701_001	3	4	0	0	1	6	1	0	8	15	0	8	2	7	10	13	5	10	5	8	15	26	7	12	37	13	15	7	0	3	0
Aqu2.1.39702_001	18	3	8	2	4	33	18	23	32	95	1	41	26	2	7	39	26	6	19	29	43	63	37	67	47	50	65	68	38	59	25
Aqu2.1.39703_001	103	37	111	91	148	318	276	286	350	376	24	166	109	163	136	178	132	83	255	163	262	240	214	414	376	190	264	321	66	227	118
Aqu2.1.39704_001	6	6	9	4	4	15	14	4	13	49	10	36	21	38	38	26	22	17	22	30	62	52	69	72	58	37	73	81	7	34	8
Aqu2.1.39705_001	7	0	3	0	0	6	0	0	0	0	0	0	2	0	8	1	0	0	0	2	1	0	0	2	0	9	4	16	1	20	0
Aqu2.1.39706_001	0	0	0	2	0	7	2	0	7	9	0	5	0	8	9	15	15	13	25	24	27	14	46	19	28	2	18	3	1	4	0
Aqu2.1.39707_001	0	0	3	0	0	0	2	0	0	0	0	0	0	0	0	0	0	0	0	0	0	0	0	0	0	0	4	0	0	0	0
Aqu2.1.39708_001	14	9	111	30	10	31	14	26	35	14	62	236	9	291	37	80	23	33	15	15	146	27	79	6	46	257	101	60	3	80	0
Aqu2.1.39709_001	4	0	14	3	0	1	8	0	4	10	2	14	12	12	2	3	0	2	0	0	2	1	43	4	7	7	10	7	0	1	0
Aqu2.1.39710_001	0	0	2	5	0	2	4	0	4	1	0	0	0	0	1	2	0	0	0	4	0	5	9	0	0	2	3	8	0	2	0
Aqu2.1.39711_001	3	2	8	0	0	9	13	19	20	22	0	4	3	4	4	10	2	6	22	12	7	18	14	14	19	3	12	22	6	6	16
Aqu2.1.39712_001	0	1	0	0	0	0	0	2	0	7	0	3	1	0	0	4	11	3	15	8	22	20	8	17	30	4	1	0	0	1	0
Aqu2.1.39713_001	0	0	0	0	0	0	0	2	2	6	0	4	2	8	2	0	2	3	2	1	26	10	20	30	26	9	5	2	0	0	0
Aqu2.1.39714_001	0	0	0	0	0	2	0	0	0	0	0	0	0	0	0	0	0	0	0	0	0	0	0	0	0	0	0	0	0	0	2
Aqu2.1.39715_001	0	0	0	0	0	0	0	0	0	0	0	0	0	0	0	4	2	0	0	0	0	0	0	0	0	0	0	0	0	0	3
Aqu2.1.39716_001	0	2	0	4	0	1	0	3	9	18	0	13	7	17	6	30	10	14	17	37	41	6	22	33	34	11	7	7	0	5	0
Aqu2.1.39717_001	5	0	6	0	0	0	2	6	28	15	0	0	0	0	1	0	0	0	0	0	0	0	2	7	2	2	2	0	0	2	1
Aqu2.1.39718_001	0	0	1	0	0	2	0	1	0	1	0	0	0	0	0	0	0	0	0	1	0	0	0	1	0	0	0	0	1	0	0
Aqu2.1.39719_001	0	0	0	0	0	0	0	0	0	0	0	0	0	0	0	0	0	0	0	0	0	0	0	0	0	0	0	0	0	0	0
Aqu2.1.39720_001	29	0	21	7	7	27	13	35	38	37	0	0	1	2	0	1	0	0	0	0	6	0	0	2	4	0	0	7	0	2	2
Aqu2.1.39721_001	1	7	4	2	1	3	2	0	8	16	2	22	2	20	12	22	23	19	28	25	41	24	48	20	39	16	8	1	0	8	1
Aqu2.1.39722_001	4	0	1	2	3	9	13	12	12	14	1	8	4	21	16	23	0	6	13	23	28	30	11	20	10	12	10	7	4	7	0
Aqu2.1.39723_001	8	24	17	4	5	37	32	22	18	35	0	33	28	18	33	0	14	12	6	2	16	15	20	13	25	52	110	107	20	39	29
Aqu2.1.39724_001	11	5	5	6	0	13	9	5	9	57	3	15	11	10	18	27	31	12	33	31	59	62	33	59	81	33	52	41	2	33	11
Aqu2.1.39725_001	5	5	1	4	4	11	0	5	0	28	5	10	14	20	10	25	37	24	27	26	52	33	53	40	56	37	16	6	12	7	6
Aqu2.1.39726_001	0	2	0	0	2	8	0	1	2	1	4	6	2	6	5	10	5	7	11	15	25	11	14	28	24	13	2	2	0	1	0
Aqu2.1.39727_001	39	6	51	10	17	59	50	90	105	97	4	0	1	0	1	4	0	2	0	0	18	5	0	5	6	12	1	7	0	24	2
Aqu2.1.39728_001	0	5	2	1	1	8	3	4	6	7	0	13	13	24	11	11	8	9	23	30	25	26	21	16	19	40	22	14	11	13	8
Aqu2.1.39729_001	0	0	0	0	5	5	0	3	0	0	0	9	0	1	4	5	4	3	14	11	11	4	5	21	14	1	5	2	2	3	2
Aqu2.1.39730_001	1	0	0	0	2	4	0	2	1	8	0	19	4	14	12	23	4	5	29	15	41	37	19	18	16	34	10	6	4	8	2
Aqu2.1.39731_001	63	11	89	105	77	252	194	138	191	148	6	7	2	19	2	18	6	9	8	15	21	4	1	16	12	30	8	16	5	16	4
Aqu2.1.39732_001	0	0	0	0	0	0	0	0	0	0	0	0	0	0	0	0	0	0	0	0	0	0	0	0	0	0	0	0	0	0	0
Aqu2.1.39733_001	17	10	33	24	26	44	42	42	17	61	2	40	21	21	28	20	18	16	21	18	31	17	41	28	33	40	75	104	24	31	23
Aqu2.1.39734_001	5	0	0	2	6	11	4	0	0	28	7	11	3	23	14	39	22	22	27	41	61	43	46	42	44	28	5	3	7	29	3
Aqu2.1.39735_001	158	18	87	29	24	119	80	65	151	85	26	57	18	16	42	57	19	27	100	18	102	69	46	121	72	142	104	126	4	105	7
Aqu2.1.39736_001	14	10	9	6	16	33	24	18	22	28	4	18	16	23	7	42	29	19	47	63	62	47	38	52	58	39	40	13	6	12	1
Aqu2.1.39737_001	3	0	0	0	4	5	8	7	10	11	0	40	35	31	24	26	20	16	35	31	41	21	19	33	57	26	22	11	0	13	16
Aqu2.1.39738_001	0	0	2	0	0	7	0	3	0	0	1	0	0	0	0	0	0	0	2	0	2	0	0	2	10	0	0	0	0	0	0
Aqu2.1.39739_001	0	0	0	1	0	1	0	0	5	1	2	0	0	0	2	8	5	1	10	4	1	3	2	6	2	2	6	2	0	2	0
Aqu2.1.39740_001	42	103	47	107	91	137	135	64	257	843	68	405	220	576	215	452	381	703	691	789	372	756	861	596	1148	303	462	254	71	197	128
Aqu2.1.39741_001	19	6	33	15	15	68	28	54	78	43	12	47	18	37	17	25	17	13	58	65	82	43	31	31	74	59	41	15	13	26	7
Aqu2.1.39742_001	127	34	79	58	66	168	174	146	203	275	75	97	51	125	86	193	136	104	203	189	367	161	170	246	213	268	177	126	21	185	48
Aqu2.1.39743_001	2	0	4	4	3	6	5	4	18	24	1	4	2	9	3	11	18	11	23	15	38	21	25	26	22	19	0	0	0	5	7
Aqu2.1.39744_001	9	0	13	5	19	19	14	22	12	6	1	23	3	2	10	7	8	9	20	8	7	11	9	7	15	23	15	32	4	24	19
Aqu2.1.39745_001	9	14	3	5	0	7	0	4	10	15	8	43	2	14	16	44	13	27	50	21	72	59	38	61	66	42	19	2	0	22	0
Aqu2.1.39746_001	0	0	2	0	0	0	0	5	0	0	0	0	0	0	0	0	0	0	0	0	0	0	0	0	1	0	1	0	0	1	0
Aqu2.1.39747_001	19	16	4	6	16	52	8	10	11	23	29	28	14	30	16	54	22	41	35	31	57	53	45	62	37	58	41	15	7	43	10
Aqu2.1.39748_001	22	2	33	21	12	28	50	61	61	39	5	1	0	6	8	7	8	2	25	13	14	20	13	46	19	10	6	4	0	10	4
Aqu2.1.39749_001	7	4	11	7	1	17	16	27	49	31	2	7	0	2	8	13	6	1	13	13	15	17	6	19	25	23	11	7	1	15	0
Aqu2.1.39750_001	0	0	2	2	2	1	0	4	0	8	4	9	6	5	1	16	8	14	10	12	31	23	29	11	36	13	7	0	2	3	7
Aqu2.1.39751_001	3	2	2	0	6	16	10	6	16	4	0	9	3	0	2	5	6	7	3	5	2	1	4	10	10	12	7	2	8	0	2
Aqu2.1.39752_001	2	0	1	0	0	1	3	1	0	3	1	7	0	6	0	13	10	8	13	14	51	27	42	42	26	13	5	0	0	3	0
Aqu2.1.39753_001	2	2	1	0	0	6	4	2	0	4	6	18	18	2	9	2	0	0	13	3	4	7	2	6	3	28	15	26	7	26	11
Aqu2.1.39754_001	8	4	5	7	11	17	13	13	6	57	2	20	5	36	7	50	33	36	45	41	110	55	69	46	81	42	17	20	1	13	6
Aqu2.1.39755_001	1	4	0	4	0	4	5	4	6	9	1	21	7	6	6	9	17	16	19	13	33	30	21	21	31	12	18	6	0	3	4
Aqu2.1.39756_001	0	0	0	0	2	3	2	1	11	0	0	14	3	14	6	19	9	16	32	12	21	6	9	15	42	11	12	5	0	0	0
Aqu2.1.39757_001	23	2	21	16	9	12	34	43	61	47	1	9	5	2	11	2	0	2	2	2	7	0	10	1	4	2	1	4	3	2	0
Aqu2.1.39758_001	5	2	11	7	2	28	30	20	15	39	1	31	7	22	12	37	35	31	46	46	78	64	53	127	83	30	22	21	11	19	10
Aqu2.1.39759_001	11	10	27	19	37	21	48	14	35	64	1	38	18	15	12	20	21	7	18	37	12	28	39	42	48	53	63	61	13	11	15
Aqu2.1.39760_001	28	4	20	23	25	64	84	67	100	63	3	17	13	7	23	8	15	8	23	22	19	12	35	24	33	10	31	41	12	47	22
Aqu2.1.39761_001	39	4	50	31	24	104	69	77	92	114	0	19	4	28	15	14	22	13	46	21	67	33	31	60	36	40	34	39	0	24	2
Aqu2.1.39762_001	2	0	0	0	0	0	0	0	0	0	0	0	0	0	0	0	0	0	0	0	0	0	0	0	0	0	0	0	0	0	0
Aqu2.1.39763_001	31	0	28	27	13	77	44	19	106	34	1	11	0	6	0	11	6	8	9	18	22	2	2	12	5	28	21	6	1	4	0
Aqu2.1.39764_001	15	42	2	11	8	72	28	16	26	45	12	21	31	13	33	0	10	8	3	8	12	9	25	9	3	46	180	183	31	45	21
Aqu2.1.39765_001	16	14	3	8	6	15	20	8	23	21	5	27	1	20	6	49	12	9	37	13	59	30	28	68	36	27	12	35	1	20	4
Aqu2.1.39766_001	0	0	1	0	0	2	0	0	4	0	0	1	0	0	0	0	0	4	0	0	4	2	2	2	2	0	0	0	0	0	1
Aqu2.1.39767_001	1	0	0	0	0	1	0	4	0	0	0	0	0	0	2	0	2	0	1	0	1	0	0	3	0	0	0	0	0	0	4
Aqu2.1.39768_001	0	0	3	2	0	0	3	0	0	1	2	0	0	0	0	2	0	2	0	0	0	0	0	2	4	0	0	0	2	0	4
Aqu2.1.39769_001	2	4	0	0	0	1	0	2	0	3	1	5	2	2	0	2	0	0	0	0	2	0	0	0	0	0	2	11	0	2	32
Aqu2.1.39770_001	0	2	0	0	0	4	0	0	0	8	0	1	27	1	0	0	0	0	0	0	0	0	0	0	0	1	0	8	0	2	76
Aqu2.1.39771_001	14	3	2	0	1	17	6	4	2	16	20	50	4	23	32	42	32	29	23	19	84	67	39	54	44	87	44	34	3	24	8
Aqu2.1.39772_001	1	0	3	0	0	8	0	0	0	7	0	17	2	8	3	33	6	12	29	22	51	43	27	19	44	14	7	0	0	2	2
Aqu2.1.39773_001	16	19	39	12	15	62	35	33	47	69	11	24	20	47	40	45	39	29	70	62	113	82	60	69	99	59	76	36	6	55	8
Aqu2.1.39774_001	25	32	35	43	37	77	57	65	62	83	16	86	38	63	61	66	72	65	135	67	152	104	116	124	105	92	95	95	18	82	34
Aqu2.1.39775_001	2	0	0	0	2	0	0	7	6	7	0	13	4	12	4	21	8	5	16	12	26	23	16	15	16	17	9	7	0	4	2
Aqu2.1.39776_001	17	3	20	8	4	39	6	15	25	34	15	26	2	28	14	75	47	42	81	66	87	46	52	55	36	44	3	7	1	23	6
Aqu2.1.39777_001	14	8	6	8	7	42	19	26	27	41	1	4	2	6	6	16	10	8	10	16	21	12	21	18	18	27	10	13	0	19	10
Aqu2.1.39778_001	5	2	0	2	0	2	0	2	0	15	0	9	2	3	3	6	10	6	25	10	17	16	6	27	18	8	3	2	0	2	0
Aqu2.1.39779_001	3	0	2	0	1	4	2	7	1	9	2	8	6	9	0	16	3	13	18	0	5	10	10	7	10	15	8	3	1	8	0
Aqu2.1.39780_001	84	25	113	58	59	207	119	59	198	136	28	61	40	52	26	80	60	43	68	63	110	41	66	80	105	103	69	50	19	62	42
Aqu2.1.39781_001	0	0	0	0	0	4	0	2	9	5	1	0	0	6	2	6	11	4	18	7	20	13	9	13	12	3	8	2	0	3	1
Aqu2.1.39782_001	1	4	0	0	2	4	0	3	1	14	4	16	2	22	8	26	18	9	20	33	39	15	36	43	30	22	9	3	4	4	0
Aqu2.1.39783_001	1	0	2	0	0	0	2	0	3	8	1	8	2	3	2	10	5	2	6	6	15	34	22	19	37	8	7	2	0	11	5
Aqu2.1.39784_001	9	17	2	29	37	36	10	10	23	147	23	140	21	107	57	281	210	125	310	270	440	313	340	285	374	231	132	48	7	51	28
Aqu2.1.39785_001	13	9	5	6	9	28	3	2	10	25	8	11	11	15	15	31	24	9	40	28	42	59	54	45	57	28	42	29	0	25	12
Aqu2.1.39786_001	10	8	1	10	4	23	8	13	13	9	5	31	15	15	24	28	18	12	39	25	39	48	50	55	47	36	31	50	4	42	19
Aqu2.1.39787_001	6	0	7	3	4	24	20	11	30	26	2	0	0	0	0	1	0	0	0	0	0	0	0	7	3	0	1	0	0	0	2
Aqu2.1.39788_001	5	0	6	7	10	4	2	1	5	20	0	35	6	30	9	29	20	31	53	39	74	32	51	60	67	30	22	17	6	3	4
Aqu2.1.39789_001	4	4	3	4	3	10	2	3	4	14	4	24	8	21	19	39	22	32	90	46	52	48	68	75	69	32	21	10	2	14	0
Aqu2.1.39790_001	1	3	1	3	2	2	2	0	0	25	2	16	6	19	5	36	18	21	26	38	67	37	32	44	52	14	18	16	2	9	9
Aqu2.1.39791_001	1	7	0	0	6	6	3	6	5	17	1	16	4	39	16	31	21	18	35	47	48	27	42	58	46	14	13	16	1	14	5
Aqu2.1.39792_001	0	0	2	0	2	3	4	2	15	0	0	3	0	1	0	2	0	0	0	0	1	0	0	0	0	1	0	0	0	2	0
Aqu2.1.39793_001	1	0	0	0	3	0	0	1	0	5	1	0	0	0	2	2	2	2	8	3	12	3	4	0	5	1	0	0	0	0	0
Aqu2.1.39794_001	0	0	0	2	0	0	0	2	4	10	3	5	2	3	4	13	5	0	5	6	11	4	20	6	13	7	1	2	0	1	0
Aqu2.1.39795_001	7	50	6	6	24	258	123	45	24	187	19	49	14	32	20	31	18	15	42	34	76	57	62	44	58	42	30	57	23	48	96
Aqu2.1.39796_001	5	2	0	0	0	5	5	0	2	11	1	2	2	8	11	10	7	5	33	31	17	30	17	49	47	7	7	1	4	0	10
Aqu2.1.39797_001	1	1	2	5	0	11	14	4	8	10	0	3	8	2	2	2	4	0	10	8	9	2	16	6	8	24	34	34	20	9	10
Aqu2.1.39798_001	12	2	12	6	8	28	48	28	38	21	2	6	17	8	5	15	4	9	7	12	9	19	11	29	19	50	28	16	6	68	20
Aqu2.1.39799_001	1	2	1	0	0	2	4	5	7	2	0	2	2	0	0	1	3	0	0	0	1	3	3	3	2	4	4	2	0	1	0
Aqu2.1.39800_001	0	0	0	0	0	2	0	0	0	0	2	4	0	7	2	9	2	8	1	2	21	8	12	13	9	2	0	3	0	1	0
Aqu2.1.39801_001	0	1	0	0	0	0	0	5	0	6	0	0	0	0	0	0	0	0	0	0	0	2	0	0	0	0	1	0	0	0	0
Aqu2.1.39802_001	54	28	17	12	22	109	20	22	19	80	89	143	125	89	107	104	56	64	47	80	124	45	96	67	165	142	192	294	41	222	87
Aqu2.1.39803_001	0	0	0	0	0	0	0	0	0	0	0	2	0	0	0	0	2	0	0	1	0	0	0	0	8	0	0	1	0	0	1
Aqu2.1.39804_001	0	0	0	1	0	0	0	0	0	0	0	0	0	0	0	0	0	0	0	1	0	0	0	0	0	0	0	0	0	0	0
Aqu2.1.39805_001	0	0	0	1	0	0	0	3	0	0	0	0	0	0	0	2	0	0	1	1	0	0	3	4	1	0	0	0	0	0	0
Aqu2.1.39806_001	2	0	14	0	0	7	16	15	43	49	2	6	2	7	2	1	0	2	14	8	5	6	10	20	26	7	5	15	0	0	0
Aqu2.1.39807_001	2	0	7	4	2	2	0	0	0	4	0	24	3	114	0	0	0	1	6	0	77	0	2	24	3	7	4	2	0	5	2
Aqu2.1.39808_001	5	4	7	4	18	37	26	14	15	26	0	26	11	6	4	2	2	4	12	0	8	6	4	8	11	6	17	17	0	16	4
Aqu2.1.39809_001	7	6	6	6	11	18	22	9	14	31	6	41	14	37	24	21	34	33	50	50	105	76	63	63	68	47	38	25	8	19	7
Aqu2.1.39810_001	5	0	0	7	5	2	18	4	2	18	3	7	16	11	8	18	16	10	32	30	45	35	32	25	31	22	13	15	6	12	2
Aqu2.1.39811_001	0	1	0	3	9	2	12	8	5	29	1	1	1	3	1	2	0	2	20	16	38	25	24	49	37	11	4	7	3	7	7
Aqu2.1.39812_001	6	2	4	5	2	40	14	10	48	31	1	0	0	0	0	1	0	0	0	4	6	1	1	2	26	0	1	9	0	5	2
Aqu2.1.39813_001	0	0	0	0	0	0	0	0	0	0	0	0	0	0	0	0	0	0	0	0	0	0	0	0	0	0	0	0	0	0	0
Aqu2.1.39814_001	41	8	5	3	25	71	19	18	16	12	42	53	14	36	25	34	14	11	16	23	76	43	44	31	24	106	31	43	13	93	12
Aqu2.1.39815_001	0	0	0	0	0	0	0	1	1	0	0	0	0	0	0	0	0	1	1	0	0	0	1	0	1	0	0	0	1	0	0
Aqu2.1.39816_001	3380	1077	2817	1740	1076	1910	2297	862	4186	4400	694	2645	2189	948	1563	2820	2037	1501	2105	2087	3450	4328	3559	4239	4620	4816	3951	2879	644	3002	1459
Aqu2.1.39817_001	31	22	26	15	30	132	75	50	55	92	14	63	37	52	46	95	82	45	73	81	184	98	119	188	142	90	78	32	31	93	41
Aqu2.1.39818_001	2	0	1	0	1	2	2	5	9	8	3	25	6	10	3	8	19	9	23	16	37	34	32	41	46	20	24	6	4	7	2
Aqu2.1.39819_001	99	34	147	75	53	178	179	158	221	229	15	107	50	118	62	98	99	71	185	151	262	165	233	286	265	110	97	50	38	65	31
Aqu2.1.39820_001	21	74	31	50	52	86	151	46	167	662	48	262	164	430	141	250	239	496	490	548	233	522	623	409	870	192	321	150	34	128	85
Aqu2.1.39821_001	1	2	0	0	0	0	1	0	2	7	0	4	0	6	3	2	0	2	0	0	0	0	0	18	3	0	0	2	2	0	5
Aqu2.1.39822_001	17	3	8	3	27	36	32	22	13	26	2	27	12	17	17	15	9	8	29	14	7	8	11	20	27	16	19	15	7	13	2
Aqu2.1.39823_001	0	0	0	0	0	0	1	0	0	0	0	0	0	0	0	5	2	6	6	0	2	2	0	4	0	0	0	0	0	0	0
Aqu2.1.39824_001	2	0	1	5	0	0	1	0	0	6	2	2	0	1	2	12	4	8	12	12	15	7	10	4	12	9	11	0	4	1	0
Aqu2.1.39825_001	0	3	8	1	3	0	11	7	6	22	0	14	2	39	8	26	16	10	18	11	50	25	31	18	43	27	4	10	1	1	2
Aqu2.1.39826_001	27	2	27	9	13	49	18	23	62	33	2	14	9	18	11	33	13	13	18	18	39	37	17	60	44	13	8	5	2	12	2
Aqu2.1.39827_001	1	3	14	11	2	20	15	12	22	16	0	8	0	2	0	0	0	0	1	1	3	0	2	6	2	4	3	4	3	0	0
Aqu2.1.39828_001	0	0	0	0	0	0	1	0	1	0	0	0	0	0	0	0	0	0	0	0	0	0	0	0	0	0	0	1	0	0	0
Aqu2.1.39829_001	8	2	15	0	2	1	7	4	6	7	0	2	3	1	1	3	2	1	1	4	4	1	0	0	0	2	1	0	0	2	0
Aqu2.1.39830_001	25	12	37	62	41	109	132	99	165	124	10	43	4	21	29	59	57	30	94	69	68	40	68	67	95	64	86	45	3	42	24
Aqu2.1.39831_001	0	0	0	0	0	0	0	0	0	0	0	0	0	0	0	0	0	0	0	0	0	0	0	0	0	1	0	0	0	0	0
Aqu2.1.39832_001	4	0	7	5	11	2	5	9	13	45	8	12	3	13	4	34	29	15	37	56	39	40	41	80	50	16	35	13	10	16	6
Aqu2.1.39833_001	3	1	3	4	0	10	6	7	9	22	0	20	20	0	13	2	2	0	7	2	1	32	13	24	19	4	32	9	9	19	11
Aqu2.1.39834_001	2	0	2	0	1	4	0	2	1	1	1	10	6	1	10	16	19	2	19	5	14	22	13	13	9	14	5	4	1	1	4
Aqu2.1.39835_001	3	2	0	0	4	0	5	1	3	13	2	8	4	5	2	0	13	9	5	24	17	20	11	16	13	4	19	10	2	7	8
Aqu2.1.39836_001	0	0	0	0	0	0	0	0	0	0	0	0	0	0	0	0	0	0	0	0	0	0	0	0	0	0	0	0	0	0	0
Aqu2.1.39837_001	1	0	1	1	0	1	0	3	2	7	0	0	4	0	3	2	0	0	0	0	12	0	9	9	15	11	5	12	0	0	0
Aqu2.1.39838_001	50	2	52	67	35	106	84	87	134	67	8	0	2	3	1	2	0	0	9	3	4	2	3	9	15	6	1	10	3	11	4
Aqu2.1.39839_001	23	2	32	14	14	38	27	24	15	62	1	11	10	11	8	28	15	8	13	24	35	23	29	37	33	28	29	7	9	14	4
Aqu2.1.39840_001	0	0	4	0	0	2	5	7	6	4	1	0	0	1	0	0	0	0	0	0	0	0	1	2	0	0	0	0	0	0	0
Aqu2.1.39841_001	0	0	2	6	0	2	0	4	2	2	0	9	2	4	0	10	11	8	14	14	26	32	20	33	31	5	8	0	0	2	4
Aqu2.1.39842_001	78	9	72	14	15	73	42	51	94	73	15	22	1	18	16	31	21	19	25	21	47	20	19	8	24	34	34	10	9	27	9
Aqu2.1.39843_001	0	0	0	4	0	2	0	2	0	7	0	8	0	8	5	12	2	10	14	21	20	10	25	15	14	3	4	3	0	1	0
Aqu2.1.39844_001	7	2	2	2	1	1	7	12	8	18	3	18	3	8	6	50	16	9	38	24	34	43	13	30	16	15	44	12	0	2	2
Aqu2.1.39845_001	1	0	0	0	0	0	2	2	2	0	0	0	0	1	4	0	0	0	0	0	0	0	0	0	0	0	0	5	0	4	7
Aqu2.1.39846_001	0	0	0	0	0	0	1	0	0	0	0	2	0	0	0	0	0	0	0	0	0	0	0	0	0	0	0	0	0	0	0
Aqu2.1.39847_001	0	0	0	0	0	0	0	0	0	0	0	0	2	0	0	0	0	0	0	0	0	0	0	0	0	0	0	0	0	0	0
Aqu2.1.39848_001	0	0	0	0	0	0	0	0	0	0	0	0	0	0	0	0	0	0	0	0	0	0	0	0	0	0	0	0	0	0	0
Aqu2.1.39849_001	7	10	1	3	2	5	8	2	3	8	1	46	28	21	12	15	13	12	32	33	78	63	53	46	60	37	48	15	8	25	7
Aqu2.1.39850_001	6	8	6	17	7	19	10	21	4	8	9	50	24	28	31	58	19	18	50	40	88	59	59	78	57	54	92	54	11	54	11
Aqu2.1.39851_001	85	6	59	43	32	53	61	58	82	60	0	0	0	0	0	1	0	0	0	0	3	4	0	2	4	2	0	4	2	5	0
Aqu2.1.39852_001	12	0	18	7	23	36	28	27	38	25	1	0	0	0	0	1	0	0	0	0	0	0	1	0	0	0	0	0	0	1	0
Aqu2.1.39853_001	16	0	18	17	10	64	26	20	28	36	0	0	0	2	2	1	0	0	0	0	2	0	0	2	1	0	0	6	0	1	0
Aqu2.1.39854_001	4	7	5	14	6	22	32	17	15	31	4	27	12	32	10	34	24	29	52	39	55	44	45	50	54	33	30	27	0	19	5
Aqu2.1.39855_001	5	4	0	6	2	2	1	3	9	33	2	24	6	30	4	43	30	23	35	65	121	67	56	84	40	27	12	3	4	15	0
Aqu2.1.39856_001	6	2	2	8	6	13	8	6	3	5	2	6	4	8	8	6	20	21	15	13	2	7	7	13	6	16	10	14	10	8	10
Aqu2.1.39857_001	4	3	8	4	0	32	21	23	21	22	1	13	17	12	6	8	3	6	3	18	12	7	8	14	12	22	10	7	0	2	3
Aqu2.1.39858_001	1	2	0	0	0	0	1	0	3	2	0	2	2	0	1	1	5	0	1	0	0	0	0	0	2	2	2	0	1	0	0
Aqu2.1.39859_001	4	8	0	12	4	7	16	15	10	23	5	10	4	9	13	18	14	14	15	18	25	33	18	31	17	35	29	5	3	9	2
Aqu2.1.39860_001	0	1	0	0	0	0	13	4	7	3	0	7	0	10	6	3	4	2	6	10	10	7	10	20	17	10	5	14	5	6	6
Aqu2.1.39861_001	10	0	2	17	29	59	20	29	15	23	1	0	13	0	6	1	0	0	0	0	0	2	1	3	5	5	2	0	0	27	10
Aqu2.1.39862_001	1	0	0	2	0	2	0	0	0	8	2	9	4	1	0	14	0	6	8	8	2	9	7	12	4	20	6	8	0	2	5
Aqu2.1.39863_001	3	1	0	3	1	7	0	0	1	3	1	6	0	4	1	11	13	2	3	0	9	0	2	4	2	0	3	0	0	5	6
Aqu2.1.39864_001	0	0	1	0	0	0	0	4	0	0	0	1	0	0	0	0	0	0	0	0	0	0	2	0	5	0	0	7	0	1	4
Aqu2.1.39865_001	0	0	0	0	0	0	0	0	0	0	0	0	0	0	0	0	0	0	0	0	0	0	0	0	0	0	0	0	1	0	0
Aqu2.1.39866_001	0	0	0	0	2	0	0	1	0	0	0	0	0	0	0	0	0	0	0	0	0	0	0	0	1	0	0	0	0	0	1
Aqu2.1.39867_001	0	0	1	0	0	0	0	0	1	0	0	0	0	0	0	0	0	0	0	0	0	0	0	0	0	0	0	0	0	0	0
Aqu2.1.39868_001	0	0	2	0	2	0	0	0	0	0	0	0	0	0	0	0	0	0	0	0	0	0	2	0	0	0	2	7	2	1	0
Aqu2.1.39869_001	0	2	0	1	0	0	0	0	0	2	0	2	0	4	0	3	3	4	6	2	1	2	2	3	10	1	0	0	0	0	0
Aqu2.1.39870_001	0	0	0	0	0	0	0	0	0	0	0	0	0	0	0	0	0	0	0	0	2	0	2	0	0	0	0	2	0	0	0
Aqu2.1.39871_001	3	7	22	7	0	20	28	37	46	39	5	1	0	5	4	5	0	6	6	0	6	16	8	18	5	5	5	2	4	18	4
Aqu2.1.39872_001	0	0	0	0	0	0	2	0	6	8	0	2	0	4	0	2	0	0	4	0	4	6	15	3	8	8	8	0	0	0	0
Aqu2.1.39873_001	0	12	0	4	0	4	0	4	2	12	0	0	0	18	7	22	17	8	4	17	51	19	28	29	39	32	5	1	1	3	0
Aqu2.1.39874_001	0	0	0	2	0	0	0	2	0	2	0	0	0	1	0	0	5	2	4	0	2	4	5	4	2	4	2	0	0	0	0
Aqu2.1.39875_001	43	7	44	27	41	107	132	85	229	234	13	41	12	26	23	33	36	36	60	49	85	97	82	88	162	58	40	37	27	66	32
Aqu2.1.39876_001	0	4	2	0	3	13	14	2	11	27	7	24	10	16	13	27	12	16	36	28	37	29	45	36	53	28	24	20	0	31	10
Aqu2.1.39877_001	1	0	3	5	4	7	10	14	12	4	3	16	6	9	4	5	8	7	15	7	5	10	64	10	23	12	27	30	2	12	4
Aqu2.1.39878_001	0	0	0	0	0	0	5	0	0	0	0	0	0	0	0	0	0	0	0	0	0	2	0	0	0	0	0	0	0	0	0
Aqu2.1.39879_001	3	5	0	1	0	0	0	0	2	29	1	10	5	29	6	64	16	20	59	58	75	50	44	41	75	26	19	12	2	6	4
Aqu2.1.39880_001	33	132	40	21	62	492	231	65	79	293	12	106	37	46	81	67	38	29	120	70	99	121	75	190	190	56	222	126	58	173	258
Aqu2.1.39881_001	2	0	0	0	0	7	6	0	5	5	1	0	0	0	2	0	0	0	0	0	0	0	0	0	1	1	0	0	0	2	4
Aqu2.1.39882_001	10	0	10	18	0	17	15	8	51	7	1	2	2	1	4	8	10	0	0	4	11	0	0	8	7	8	1	11	1	6	3
Aqu2.1.39883_001	0	0	0	2	0	2	2	4	1	2	0	3	0	1	2	5	2	0	2	2	1	2	14	4	4	0	0	4	2	4	0
Aqu2.1.39884_001	8	4	2	3	5	11	2	1	0	12	0	30	3	16	2	30	27	21	31	12	49	23	38	18	40	29	15	3	0	3	1
Aqu2.1.39885_001	7	7	11	5	8	49	26	19	16	52	12	18	3	22	21	36	19	13	28	21	60	36	38	32	48	28	12	12	0	32	8
Aqu2.1.39886_001	11	2	12	2	1	11	10	17	26	24	0	11	2	12	0	11	2	5	17	21	16	28	14	21	17	11	2	0	0	0	0
Aqu2.1.39887_001	0	0	2	0	0	0	2	1	0	0	0	0	0	0	0	0	0	0	0	0	0	1	0	0	0	0	0	0	0	0	0
Aqu2.1.39888_001	0	0	1	0	0	1	3	0	2	3	0	4	0	3	2	4	5	6	1	6	10	6	9	12	1	5	6	0	0	4	0
Aqu2.1.39889_001	0	0	0	0	0	0	4	0	2	1	0	3	0	0	2	0	0	0	6	5	9	0	4	2	4	0	2	0	0	1	0
Aqu2.1.39890_001	43	13	19	10	27	66	35	29	43	47	14	15	10	7	1	26	16	11	21	31	46	34	19	36	48	33	40	25	6	38	15
Aqu2.1.39891_001	2	0	0	0	0	2	5	0	8	0	0	0	2	1	3	0	2	7	13	6	9	9	6	6	2	1	2	0	0	2	3
Aqu2.1.39892_001	2	4	8	1	0	10	15	8	15	7	2	2	0	6	4	18	4	7	20	33	4	2	0	4	0	13	6	4	0	1	2
Aqu2.1.39893_001	0	4	1	4	1	9	8	7	3	18	3	46	9	34	67	6	8	20	16	8	29	8	24	106	46	32	39	4	1	6	2
Aqu2.1.39894_001	0	7	8	12	5	37	21	9	23	13	0	8	3	9	3	14	8	4	6	10	7	10	12	2	8	6	34	21	0	7	7
Aqu2.1.39895_001	0	0	0	0	0	5	2	2	0	0	0	2	0	0	2	0	1	0	0	2	0	2	0	0	1	0	2	0	0	0	2
Aqu2.1.39896_001	0	0	0	0	0	0	1	0	0	0	0	0	0	0	0	0	1	0	1	1	2	2	2	0	1	0	0	0	0	0	0
Aqu2.1.39897_001	2	11	0	2	6	7	4	3	11	35	8	72	12	50	11	38	71	37	64	97	153	101	124	106	90	69	60	14	5	11	6
Aqu2.1.39898_001	1	8	0	1	0	6	1	2	6	11	2	2	0	14	7	21	4	7	9	10	21	3	15	5	25	14	19	7	2	17	9
Aqu2.1.39899_001	17	5	16	13	0	46	66	67	86	78	6	1	0	5	0	6	0	0	0	1	10	2	7	4	0	7	1	8	1	6	3
Aqu2.1.39900_001	4	2	0	5	4	11	1	3	4	16	10	20	17	24	17	45	26	9	46	24	94	46	58	44	44	59	16	8	14	10	8
Aqu2.1.39901_001	26	15	7	1	3	63	3	7	12	136	49	11	13	13	5	41	10	6	5	45	54	39	58	11	12	34	27	8	1	78	83
Aqu2.1.39902_001	7	12	4	14	24	34	10	13	32	129	14	85	11	77	49	187	131	97	182	124	428	258	241	321	320	171	79	36	10	40	19
Aqu2.1.39903_001	0	0	0	0	0	0	0	0	0	2	0	0	0	0	0	0	0	0	1	0	0	0	0	0	0	0	0	0	0	2	0
Aqu2.1.39904_001	0	1	4	1	4	1	6	1	0	9	2	18	1	11	2	8	6	4	16	9	8	22	16	15	19	13	5	2	3	7	0
Aqu2.1.39905_001	61	131	44	17	92	167	258	57	135	276	63	129	73	105	145	253	68	153	396	181	190	262	138	466	353	151	158	94	23	217	80
Aqu2.1.39906_001	33	156	67	38	81	106	292	81	196	362	27	225	86	84	162	309	83	117	441	232	208	354	181	705	443	157	223	145	54	204	106
Aqu2.1.39907_001	0	3	0	10	9	7	1	6	5	30	1	22	0	20	7	16	23	28	29	47	63	58	56	21	62	39	27	3	4	6	2
Aqu2.1.39908_001	4	0	15	0	0	27	35	32	54	21	0	13	3	6	0	18	7	8	12	25	11	4	3	2	0	11	9	0	0	6	2
Aqu2.1.39909_001	0	0	0	0	0	0	0	0	0	4	2	1	0	0	0	0	4	1	6	2	16	2	5	8	11	0	0	1	0	0	1
Aqu2.1.39910_001	0	0	0	0	0	0	1	0	1	0	0	0	0	0	0	0	0	0	2	0	0	0	0	0	0	0	0	0	0	0	0
Aqu2.1.39911_001	0	0	3	0	0	0	0	0	0	0	0	0	0	0	0	0	0	0	0	0	0	0	0	0	0	0	0	0	0	0	0
Aqu2.1.39912_001	0	0	0	1	0	0	0	3	1	0	0	0	0	0	0	0	1	0	4	0	0	2	4	3	6	0	0	0	0	0	0
Aqu2.1.39913_001	0	0	0	0	0	2	0	1	0	7	0	2	5	6	5	5	8	4	4	10	11	12	10	19	6	7	2	7	3	6	8
Aqu2.1.39914_001	1	1	1	0	4	2	2	0	1	7	0	2	2	3	5	4	6	9	1	2	5	4	15	11	15	10	39	44	8	11	6
Aqu2.1.39915_001	3	12	4	6	10	13	11	8	12	26	5	39	19	52	15	35	57	37	71	70	126	59	76	90	97	60	26	31	12	17	23
Aqu2.1.39916_001	4	0	2	1	3	5	7	0	1	5	3	4	0	3	2	12	4	5	16	12	18	13	22	23	15	29	13	22	6	12	5
Aqu2.1.39917_001	2	4	0	2	2	0	1	3	13	25	0	14	4	8	2	33	19	18	26	17	46	30	43	30	47	28	17	13	6	4	7
Aqu2.1.39918_001	0	0	2	4	4	3	12	12	10	43	4	19	7	37	5	40	67	30	71	89	156	57	65	89	110	32	23	8	3	4	5
Aqu2.1.39919_001	80	37	107	127	165	408	264	310	357	377	33	285	203	210	171	273	212	199	370	308	406	321	388	532	431	267	360	384	128	165	104
Aqu2.1.39920_001	4	0	5	2	1	15	12	7	12	8	2	16	6	14	5	22	12	11	30	22	28	39	41	21	31	20	22	25	6	4	4
Aqu2.1.39921_001	0	3	3	0	0	2	0	2	3	0	0	0	0	0	0	0	0	1	1	0	6	0	0	0	0	0	0	0	0	2	0
Aqu2.1.39922_001	26	4	42	67	38	124	99	48	72	105	1	0	0	2	3	4	4	2	4	0	5	4	0	3	5	3	1	0	0	6	2
Aqu2.1.39923_001	8	0	15	1	0	17	8	8	9	21	0	4	3	13	9	11	6	4	14	18	37	24	38	56	39	9	3	0	0	1	6
Aqu2.1.39924_001	44	25	53	53	48	173	136	139	180	200	45	114	45	136	68	145	79	68	178	156	297	209	173	217	173	227	132	118	39	119	44
Aqu2.1.39925_001	0	0	0	2	3	1	1	2	5	27	0	2	0	4	6	16	4	8	16	14	32	19	17	11	25	10	7	0	0	1	0
Aqu2.1.39926_001	0	0	0	0	0	0	0	0	0	0	0	0	0	0	0	0	0	0	0	0	0	0	0	0	0	0	0	0	0	0	0
Aqu2.1.39927_001	10	9	3	22	21	6	1	5	17	156	4	89	17	85	41	192	162	100	156	173	440	220	286	360	341	184	56	32	4	32	11
Aqu2.1.39928_001	8	7	9	19	10	16	4	8	13	33	5	21	12	41	22	79	30	47	112	91	93	75	48	82	81	15	49	53	4	15	25
Aqu2.1.39929_001	1	0	1	4	2	1	3	0	2	9	4	20	0	8	4	8	7	6	6	13	30	22	25	30	23	16	4	4	0	6	0
Aqu2.1.39930_001	2	0	2	4	4	10	5	7	4	6	0	6	2	15	9	13	15	14	7	21	43	30	29	31	29	9	14	8	6	6	11
Aqu2.1.39931_001	18	3	3	4	3	13	10	8	18	11	1	10	2	4	7	10	16	5	19	8	61	14	21	15	47	6	21	13	0	9	11
Aqu2.1.39932_001	0	8	3	2	2	0	4	1	5	35	3	12	3	25	17	25	12	20	25	21	39	36	57	42	57	25	13	13	4	11	0
Aqu2.1.39933_001	1	0	0	0	2	0	0	0	0	2	1	6	6	7	7	10	5	3	16	7	16	34	8	9	9	17	7	3	0	0	4
Aqu2.1.39934_001	46	32	10	80	68	65	47	51	70	431	29	424	145	489	165	765	511	473	741	717	1203	783	858	915	977	601	361	111	67	103	87
Aqu2.1.39935_001	9	3	3	4	0	26	2	3	13	9	13	16	5	22	16	25	26	30	50	20	59	50	39	46	50	24	6	7	5	20	8
Aqu2.1.39936_001	3	0	2	2	0	14	0	14	17	6	3	4	4	5	4	6	1	1	11	0	3	6	3	7	12	2	35	25	4	7	5
Aqu2.1.39937_001	30	10	44	6	9	23	47	30	60	43	0	16	7	12	7	19	13	6	23	28	39	21	21	27	30	11	27	12	2	7	2
Aqu2.1.39938_001	0	2	0	0	2	5	0	6	2	6	1	3	2	7	5	2	6	9	0	2	4	5	13	5	5	6	2	0	2	2	0
Aqu2.1.39939_001	1	0	4	0	0	4	5	6	6	0	0	3	3	0	1	14	2	4	2	17	1	4	40	1	1	8	3	8	0	12	6
Aqu2.1.39940_001	0	0	0	0	0	1	0	3	0	0	0	1	2	0	0	5	1	0	1	1	1	5	2	2	7	0	0	0	0	0	0
Aqu2.1.39941_001	12	17	1	8	7	33	9	7	12	57	11	65	21	66	33	87	65	64	95	71	166	129	115	91	118	103	49	26	9	28	12
Aqu2.1.39942_001	0	3	2	0	0	2	0	2	2	11	0	4	2	8	5	14	23	8	11	6	13	33	34	23	34	17	13	9	0	2	4
Aqu2.1.39943_001	3	2	0	0	0	1	0	0	4	6	0	0	4	0	6	1	0	0	0	0	3	0	4	4	0	1	39	23	3	28	0
Aqu2.1.39944_001	5	3	4	1	3	2	19	7	2	3	4	17	12	6	10	8	12	13	6	22	20	42	10	14	15	18	32	17	14	19	11
Aqu2.1.39945_001	1	0	0	0	1	0	0	0	0	0	0	0	0	0	0	0	0	0	0	0	1	1	2	2	0	7	0	4	0	0	1
Aqu2.1.39946_001	0	0	0	0	0	0	0	0	0	0	0	0	0	0	0	0	0	0	0	0	0	0	0	0	0	0	0	0	0	0	0
Aqu2.1.39947_001	4	13	0	4	15	7	22	5	17	41	4	45	10	21	43	55	42	26	39	45	98	83	52	113	118	28	52	30	2	12	9
Aqu2.1.39948_001	4	0	1	0	2	16	7	14	14	18	3	16	13	7	13	22	7	13	12	18	10	18	43	33	11	34	23	20	5	19	5
Aqu2.1.39949_001	2	0	0	4	2	0	13	4	10	6	0	7	0	13	2	8	2	9	17	21	25	19	36	19	28	9	7	0	0	2	1
Aqu2.1.39950_001	0	0	0	0	0	0	0	0	2	1	0	5	0	1	2	9	8	0	10	10	17	9	5	6	3	2	2	0	0	1	0
Aqu2.1.39951_001	2	1	0	0	0	0	2	2	2	6	2	2	0	11	12	5	6	8	15	11	18	17	13	14	11	5	4	0	2	2	1
Aqu2.1.39952_001	19	7	30	2	12	27	84	67	96	82	0	4	1	1	1	5	0	1	1	1	6	4	11	16	36	7	2	5	6	7	8
Aqu2.1.39953_001	5	20	0	1	1	3	2	0	11	25	5	16	31	32	17	38	32	15	35	36	90	59	68	42	39	29	27	38	4	15	6
Aqu2.1.39954_001	0	0	0	0	0	0	0	0	0	0	0	0	0	0	0	0	0	0	0	0	0	0	0	0	0	0	0	0	0	0	0
Aqu2.1.39955_001	0	0	0	0	0	0	2	0	0	1	0	0	0	0	0	4	2	4	0	0	4	0	0	0	2	0	0	0	0	1	0
Aqu2.1.39956_001	0	1	14	0	0	83	95	226	258	120	5	0	0	3	2	2	1	0	0	1	9	5	19	32	17	4	5	7	3	18	17
Aqu2.1.39957_001	1	1	1	0	0	7	8	0	12	34	1	18	6	14	10	27	25	9	8	30	90	66	68	69	78	56	16	8	2	9	8
Aqu2.1.39958_001	6	3	0	3	2	20	5	2	7	10	2	14	17	3	5	18	18	6	24	28	17	27	38	18	49	35	62	38	2	7	2
Aqu2.1.39959_001	0	3	1	0	2	10	2	2	2	4	0	0	0	0	2	2	2	0	3	0	0	7	0	2	4	3	9	0	3	2	2
Aqu2.1.39960_001	4	4	2	0	0	12	5	5	2	9	0	6	2	4	6	1	2	0	2	0	2	8	0	2	3	8	7	2	2	2	2
Aqu2.1.39961_001	0	0	0	0	6	5	2	0	5	0	1	2	0	0	0	0	0	2	0	0	0	5	0	0	2	0	0	0	0	1	0
Aqu2.1.39962_001	3	13	1	18	10	15	21	15	24	42	0	48	13	64	19	66	39	54	86	86	135	94	85	84	130	41	32	27	2	22	3
Aqu2.1.39963_001	0	0	0	0	0	0	0	0	0	2	0	0	0	1	0	0	0	0	0	4	0	0	2	0	3	0	0	0	0	0	0
Aqu2.1.39964_001	2	3	0	0	8	5	6	8	2	6	0	14	2	8	3	13	2	6	10	24	24	30	10	12	22	29	8	2	0	6	0
Aqu2.1.39965_001	0	0	0	0	0	0	0	0	0	0	0	0	0	0	0	0	0	0	0	0	0	0	0	0	0	0	0	0	0	0	0
Aqu2.1.39966_001	28	8	42	31	15	62	67	72	81	46	5	4	3	5	3	2	2	5	3	0	15	2	10	6	34	11	7	7	0	2	0
Aqu2.1.39967_001	0	0	0	0	0	0	2	0	0	2	1	2	0	4	0	5	2	3	4	2	4	3	8	11	6	2	0	0	0	0	0
Aqu2.1.39968_001	29	14	18	9	33	51	17	14	14	128	36	137	22	200	23	234	207	135	287	224	523	265	243	300	262	187	66	32	12	64	11
Aqu2.1.39969_001	0	0	4	0	2	0	0	0	1	2	0	2	0	2	0	1	0	2	0	0	0	0	0	0	0	0	4	0	0	0	0
Aqu2.1.39970_001	0	1	2	0	0	2	0	0	0	0	0	2	0	0	0	7	0	2	2	2	7	0	3	4	0	0	2	0	0	0	2
Aqu2.1.39971_001	0	13	3	6	24	50	147	42	25	112	2	12	15	2	4	9	2	2	5	8	7	4	29	2	7	26	40	4	11	18	13
Aqu2.1.39972_001	18	0	15	14	6	14	17	33	32	29	0	2	0	4	1	3	0	0	2	0	4	2	0	2	2	6	0	6	0	1	2
Aqu2.1.39973_001	3	6	2	0	5	0	0	4	9	11	0	0	0	4	9	9	7	2	7	4	30	11	6	11	28	10	4	0	0	2	5
Aqu2.1.39974_001	1	2	0	0	2	3	4	2	6	5	1	7	0	0	2	5	3	1	3	2	10	6	2	6	7	5	2	3	0	3	0
Aqu2.1.39975_001	6	7	2	10	4	18	5	2	7	55	5	36	4	36	14	61	56	49	64	81	115	55	86	75	98	51	47	8	9	15	7
Aqu2.1.39976_001	37	12	24	49	59	112	80	84	117	133	21	51	27	55	28	67	41	25	76	69	174	92	86	125	131	98	74	60	14	91	33
Aqu2.1.39977_001	0	0	0	0	0	0	1	0	0	0	0	7	2	2	0	3	2	2	4	2	12	4	10	10	9	8	0	0	2	2	2
Aqu2.1.39978_001	0	0	2	0	3	0	4	1	7	4	1	2	0	8	7	0	4	0	0	2	3	2	3	6	5	1	8	10	4	10	2
Aqu2.1.39979_001	0	0	0	0	0	0	0	0	0	0	0	0	0	0	0	0	0	0	0	0	0	0	0	0	0	0	0	0	0	0	0
Aqu2.1.39980_001	2	0	0	0	0	0	0	0	0	0	0	0	0	0	0	0	0	0	0	0	0	0	0	0	0	0	0	0	0	0	0
Aqu2.1.39981_001	1	0	1	0	0	11	2	2	2	4	2	6	2	9	8	16	16	5	40	22	31	23	49	25	23	6	1	2	0	6	0
Aqu2.1.39982_001	0	3	5	7	14	18	20	34	46	68	6	10	2	26	10	12	7	12	29	42	60	27	32	85	69	13	16	16	0	12	9
Aqu2.1.39983_001	0	0	0	0	0	0	0	0	0	1	0	2	3	4	1	0	0	0	0	0	1	1	0	0	6	0	0	0	0	1	0
Aqu2.1.39984_001	0	1	1	0	0	0	0	4	0	2	0	2	6	7	0	4	5	10	7	0	0	12	9	1	9	3	0	4	0	0	0
Aqu2.1.39985_001	4	4	0	0	0	13	6	0	7	19	2	6	4	10	17	19	9	7	12	13	34	28	32	33	26	33	8	0	0	5	10
Aqu2.1.39986_001	0	0	0	0	0	0	0	0	1	0	0	0	0	0	0	0	0	0	0	0	0	0	0	0	0	0	0	0	0	0	0
Aqu2.1.39987_001	13	40	6	15	37	71	83	25	30	94	17	49	72	90	56	82	73	80	94	75	126	120	95	113	113	156	175	211	23	80	49
Aqu2.1.39988_001	17	2	8	0	6	15	2	18	9	26	11	25	0	12	5	29	12	12	17	34	116	49	58	64	57	28	22	2	0	11	3
Aqu2.1.39989_001	2	0	0	1	0	5	24	3	8	2	1	0	0	2	0	0	4	0	0	5	1	0	0	1	0	2	0	2	0	5	2
Aqu2.1.39990_001	3	4	0	7	4	2	5	5	6	16	2	12	4	10	3	31	24	11	31	27	46	44	26	39	28	17	23	2	0	4	8
Aqu2.1.39991_001	29	17	22	20	14	84	64	51	68	82	3	29	7	30	15	48	19	18	32	25	73	34	63	64	50	42	51	29	15	43	34
Aqu2.1.39992_001	1	0	0	1	0	12	2	0	10	21	1	17	3	19	7	25	14	12	20	34	109	53	74	44	80	45	15	6	4	3	4
Aqu2.1.39993_001	8	4	12	8	9	24	16	7	35	32	1	8	2	4	13	20	10	12	15	14	24	23	14	12	31	19	28	18	6	6	1
Aqu2.1.39994_001	4	1	16	30	11	37	43	27	26	19	0	11	2	7	11	12	4	2	2	6	5	6	6	1	4	28	5	13	0	12	17
Aqu2.1.39995_001	9	5	3	8	3	16	22	15	11	32	4	17	6	11	8	26	17	12	29	30	33	17	17	31	21	46	33	42	8	21	19
Aqu2.1.39996_001	11	17	14	14	28	56	69	40	45	132	21	70	19	77	41	119	83	47	108	127	179	146	164	170	217	141	102	55	9	52	41
Aqu2.1.39997_001	41	1	69	23	15	60	113	66	141	76	3	13	0	3	3	3	2	2	0	1	9	2	0	10	2	2	0	6	1	11	2
Aqu2.1.39998_001	19	14	7	8	14	34	26	13	23	49	5	57	12	45	20	33	28	26	63	31	76	46	38	69	88	58	58	25	7	19	8
Aqu2.1.39999_001	0	0	3	5	4	13	10	2	2	11	1	8	9	6	5	7	2	8	10	2	4	2	0	0	15	18	11	9	3	12	5
Aqu2.1.40000_001	0	0	2	0	0	0	0	0	0	0	0	0	0	0	0	0	0	0	1	0	0	0	0	0	0	0	2	0	0	0	0
Aqu2.1.40001_001	0	7	0	2	4	18	0	2	2	6	0	3	0	0	0	1	0	0	0	2	0	2	0	0	4	0	0	0	0	0	6
Aqu2.1.40002_001	1	4	1	4	5	8	8	1	11	28	2	10	0	10	4	18	19	15	9	5	50	36	35	41	51	22	13	26	1	6	2
Aqu2.1.40003_001	4	8	2	2	6	12	6	3	2	32	3	26	5	19	13	49	26	17	46	53	98	71	108	79	74	46	36	14	16	26	13
Aqu2.1.40004_001	0	0	0	0	0	1	0	1	0	12	0	2	2	2	0	0	2	3	4	0	3	2	2	0	2	0	4	0	1	0	2
Aqu2.1.40005_001	4	0	0	0	3	4	5	2	6	37	1	21	11	28	17	41	36	50	36	31	97	58	70	53	59	103	40	19	4	18	2
Aqu2.1.40006_001	1	0	0	1	2	3	2	0	3	4	0	6	0	0	10	2	0	0	9	0	8	16	1	30	13	0	0	1	0	7	0
Aqu2.1.40007_001	6	0	5	8	13	34	42	40	44	37	6	8	7	10	11	4	0	0	3	3	3	2	22	5	3	10	20	57	2	68	15
Aqu2.1.40008_001	15	6	6	8	20	42	33	24	45	30	7	14	14	12	16	23	24	8	14	34	25	23	20	16	27	24	47	25	4	49	6
Aqu2.1.40009_001	0	0	0	0	0	0	0	0	0	0	0	0	0	0	0	0	0	0	0	0	0	0	0	0	0	0	0	0	0	0	0
Aqu2.1.40010_001	70	5	67	60	56	175	109	125	124	85	3	0	6	6	3	2	0	1	1	2	11	1	5	1	5	6	0	7	4	14	8
Aqu2.1.40011_001	19	8	22	14	8	34	31	33	31	56	4	7	26	9	24	20	12	5	20	12	13	18	20	28	19	26	48	51	16	31	21
Aqu2.1.40012_001	0	0	0	2	0	12	17	14	10	7	0	4	0	0	2	2	0	2	0	6	2	0	2	0	2	2	0	2	0	4	0
Aqu2.1.40013_001	0	3	0	1	0	10	1	0	0	2	1	1	0	1	0	2	0	1	0	0	0	0	0	1	0	1	2	4	0	1	5
Aqu2.1.40014_001	64	21	78	46	57	129	120	184	155	184	7	72	29	53	45	65	43	63	64	84	152	92	108	141	106	90	92	40	37	54	31
Aqu2.1.40015_001	10	16	0	24	28	38	36	18	19	63	24	56	27	60	42	101	47	64	101	77	108	82	93	79	88	132	77	60	26	43	3
Aqu2.1.40016_001	3	4	0	0	0	2	4	2	0	8	1	15	4	12	4	31	7	6	15	15	40	10	20	14	17	11	4	9	3	6	1
Aqu2.1.40017_001	13	5	17	2	5	32	35	30	38	27	8	31	11	58	10	41	27	34	41	48	76	39	54	69	70	38	31	24	2	25	16
Aqu2.1.40018_001	0	2	1	6	1	5	0	3	5	6	4	6	2	8	2	15	26	12	23	25	40	11	19	19	15	23	25	12	2	9	1
Aqu2.1.40019_001	0	0	1	0	0	0	0	0	2	0	0	0	0	0	0	0	0	0	0	0	0	0	0	0	0	0	0	0	0	0	0
Aqu2.1.40020_001	0	0	0	0	0	0	0	0	2	0	0	0	0	2	0	0	0	0	0	0	0	0	0	0	0	2	0	2	0	0	0
Aqu2.1.40021_001	14	3	5	3	5	25	16	22	31	42	0	19	28	10	27	5	1	5	4	2	21	28	58	34	30	71	106	50	9	109	52
Aqu2.1.40022_001	0	2	0	0	0	5	0	0	6	15	0	12	0	4	8	14	2	2	5	2	24	17	13	11	24	12	9	5	0	0	0
Aqu2.1.40023_001	0	0	0	0	0	0	2	0	2	0	0	0	0	0	0	1	0	0	0	3	2	0	0	0	0	0	0	0	0	0	0
Aqu2.1.40024_001	0	0	0	0	0	0	0	0	0	0	0	0	0	0	0	1	0	0	0	1	0	0	0	0	0	0	0	0	0	0	0
Aqu2.1.40025_001	0	0	0	0	0	0	0	0	0	0	0	0	0	0	0	0	0	0	0	0	0	0	0	0	0	0	0	0	0	0	0
Aqu2.1.40026_001	0	0	0	0	0	0	0	0	0	0	0	0	0	0	0	0	0	0	0	0	1	0	0	0	0	0	0	0	0	0	0
Aqu2.1.40027_001	45	15	53	50	29	157	133	123	153	147	5	32	2	55	2	35	46	30	45	94	130	10	41	19	19	41	41	13	4	9	2
Aqu2.1.40028_001	2	4	2	3	2	2	5	6	6	7	2	7	2	15	13	11	13	7	12	10	9	4	6	16	9	15	4	0	0	0	0
Aqu2.1.40029_001	34	6	75	194	262	512	362	246	388	225	8	2	11	6	5	7	1	4	3	0	25	19	5	11	12	11	26	15	2	25	4
Aqu2.1.40030_001	0	0	0	0	0	0	2	0	0	0	0	0	0	0	0	0	0	0	0	0	0	0	0	0	0	0	0	0	0	0	0
Aqu2.1.40031_001	0	0	0	0	0	0	0	0	0	0	0	0	0	0	0	0	0	0	0	0	0	0	0	3	0	0	0	0	0	0	0
Aqu2.1.40032_001	31	4	14	17	16	34	49	31	66	22	5	2	0	1	0	0	6	1	2	9	5	3	0	6	2	6	0	1	0	7	0
Aqu2.1.40033_001	0	0	0	0	0	0	0	0	0	0	0	0	0	0	0	0	0	0	0	0	0	0	0	0	0	0	0	0	0	0	0
Aqu2.1.40034_001	0	4	0	2	0	0	2	3	2	8	2	2	2	4	2	0	6	10	6	8	4	23	6	16	9	4	4	2	0	0	0
Aqu2.1.40035_001	2	2	0	2	0	0	8	7	7	23	1	0	1	0	0	2	0	0	26	1	3	0	3	2	0	0	0	2	0	1	2
Aqu2.1.40036_001	94	2	53	86	32	107	100	144	242	124	3	7	6	6	3	1	1	4	0	3	4	1	10	10	3	1	4	7	0	3	7
Aqu2.1.40037_001	0	0	0	0	0	0	0	0	0	0	0	0	0	0	0	0	0	0	0	0	1	0	0	0	0	0	0	0	0	0	0
Aqu2.1.40038_001	1	25	15	2	4	13	11	12	15	93	0	71	23	34	63	129	58	32	86	57	261	219	172	342	298	24	47	52	3	14	6
Aqu2.1.40039_001	2	2	0	3	0	3	3	0	0	15	0	3	0	7	5	1	2	4	3	6	4	9	21	45	26	2	6	5	0	2	1
Aqu2.1.40040_001	5	0	2	1	0	1	0	0	9	0	0	0	0	0	0	0	1	0	0	0	4	1	3	6	0	2	0	0	0	0	0
Aqu2.1.40041_001	4	1	5	11	8	24	29	9	18	14	0	2	6	0	0	4	0	0	7	0	0	5	2	4	2	0	2	8	1	12	1
Aqu2.1.40042_001	0	0	0	0	0	0	1	0	0	1	0	0	0	0	0	0	0	0	0	0	0	0	0	0	0	0	0	0	0	2	0
Aqu2.1.40043_001	19	1	13	13	7	32	12	27	15	54	27	18	15	20	21	12	3	13	2	5	24	26	12	8	29	106	37	23	7	54	20
Aqu2.1.40044_001	36	43	26	29	53	167	127	142	153	292	20	143	91	135	95	195	118	142	244	202	368	188	221	375	302	195	281	192	51	110	54
Aqu2.1.40045_001	0	0	0	0	0	9	6	4	4	24	2	4	2	10	7	2	2	7	6	6	23	33	20	34	12	13	6	3	1	5	7
Aqu2.1.40046_001	14	5	1	0	13	33	13	18	18	20	7	13	16	10	22	5	15	9	10	13	24	14	27	18	33	83	114	30	8	18	7
Aqu2.1.40047_001	0	1	2	2	2	5	4	2	5	2	0	18	0	8	12	17	6	12	15	15	31	24	29	45	44	18	7	5	0	6	4
Aqu2.1.40048_001	0	0	0	0	2	3	1	0	2	0	0	0	0	0	0	2	0	0	2	0	1	0	4	0	1	0	1	0	2	10	0
Aqu2.1.40049_001	0	0	0	0	0	0	0	2	0	0	0	0	0	0	0	0	0	0	0	2	0	0	0	0	0	0	0	0	0	0	0
Aqu2.1.40050_001	0	0	0	0	0	0	0	0	0	0	0	0	0	0	0	0	0	0	0	0	0	2	2	0	0	0	0	0	0	0	3
Aqu2.1.40051_001	0	0	0	0	0	0	0	0	0	0	0	0	0	0	0	0	0	0	0	0	0	2	0	0	0	0	0	0	0	0	0
Aqu2.1.40052_001	0	0	0	0	0	0	0	0	0	0	0	0	0	0	0	0	0	0	0	0	0	0	0	0	0	0	0	0	0	0	0
Aqu2.1.40053_001	1	6	3	2	3	6	1	1	7	3	2	2	3	3	2	15	4	10	10	6	12	0	0	8	3	9	10	0	0	8	0
Aqu2.1.40054_001	0	0	0	0	0	2	5	0	1	3	0	2	1	0	0	3	9	3	6	1	2	2	0	1	1	3	1	0	0	3	2
Aqu2.1.40055_001	0	0	0	0	0	0	0	0	0	0	0	0	0	0	0	0	0	0	0	0	0	0	0	0	0	0	0	0	0	0	0
Aqu2.1.40056_001	0	0	0	0	0	0	0	0	0	0	0	0	0	0	0	0	0	0	0	0	0	0	0	0	0	0	0	0	0	0	0
Aqu2.1.40057_001	0	0	0	0	0	0	0	0	0	0	0	0	0	0	0	0	0	0	0	0	0	0	0	0	0	0	0	0	0	0	0
Aqu2.1.40058_001	2	0	0	0	0	0	0	4	0	0	0	0	0	0	0	0	0	0	0	0	0	0	0	0	0	0	0	0	0	0	0
Aqu2.1.40059_001	0	0	2	0	0	0	0	0	0	0	0	0	0	0	0	0	0	0	1	0	0	0	0	0	0	0	0	0	0	0	0
Aqu2.1.40060_001	0	0	0	0	0	0	0	0	0	0	0	0	0	0	0	0	0	0	0	0	0	0	0	0	0	0	0	0	0	0	0
Aqu2.1.40061_001	0	0	0	0	0	0	0	0	0	0	0	0	0	0	0	0	0	0	0	0	0	0	0	0	0	0	0	0	0	0	0
Aqu2.1.40062_001	0	0	0	0	0	0	0	0	0	0	0	0	0	0	0	0	0	0	0	0	0	0	0	0	0	0	0	0	0	0	0
Aqu2.1.40063_001	0	0	0	0	0	0	0	2	0	0	0	0	0	0	0	0	0	0	0	2	0	0	0	0	0	0	0	0	0	0	0
Aqu2.1.40064_001	0	0	0	0	0	0	0	0	0	0	0	0	0	0	0	0	0	0	0	0	0	0	0	0	0	0	0	0	0	0	0
Aqu2.1.40065_001	0	0	0	0	0	0	0	0	0	0	0	0	0	0	0	0	0	0	0	0	0	0	0	0	0	0	0	0	0	0	0
Aqu2.1.40066_001	0	0	0	0	0	0	0	0	0	0	0	0	0	0	0	0	0	0	0	0	0	0	0	0	0	0	0	0	0	0	0
Aqu2.1.40067_001	0	0	0	0	1	0	0	0	0	0	0	0	0	0	0	0	0	0	0	0	0	0	0	0	0	0	0	0	0	0	0
Aqu2.1.40068_001	2	0	0	0	0	0	0	0	0	0	0	0	0	0	0	0	0	0	0	0	0	0	0	3	0	0	0	0	0	0	0
Aqu2.1.40069_001	0	0	0	0	0	0	0	0	0	0	0	0	0	0	0	0	0	0	0	0	0	0	0	0	0	0	0	0	0	0	0
Aqu2.1.40070_001	0	0	0	0	0	0	0	0	0	0	0	0	0	0	0	0	0	0	0	0	0	0	0	0	0	0	0	0	0	0	0
Aqu2.1.40071_001	0	0	0	0	0	0	0	0	0	0	0	0	0	0	0	0	0	0	0	0	0	0	0	0	0	0	0	0	0	0	0
Aqu2.1.40072_001	0	0	0	0	0	0	0	0	0	0	0	0	0	0	0	0	0	0	0	0	0	0	0	0	0	0	0	0	0	0	0
Aqu2.1.40073_001	0	0	0	0	0	0	0	2	0	2	0	0	0	0	0	0	0	0	0	0	0	0	0	0	0	0	0	0	0	0	0
Aqu2.1.40074_001	0	0	2	0	0	0	0	2	0	0	0	0	0	0	2	0	1	0	0	0	0	0	0	0	0	0	0	0	0	0	0
Aqu2.1.40075_001	1	0	0	0	0	0	0	2	0	0	0	0	0	0	0	0	0	0	0	0	0	0	0	0	0	0	0	0	0	0	0
Aqu2.1.40076_001	0	0	0	0	0	0	0	0	0	0	0	0	0	0	0	0	0	0	0	0	0	0	0	0	0	0	0	0	0	0	0
Aqu2.1.40077_001	0	0	0	0	0	0	0	0	0	0	0	0	0	0	0	0	0	0	0	0	0	0	0	0	0	0	0	0	0	0	0
Aqu2.1.40078_001	0	0	0	0	0	0	0	0	0	0	0	0	0	0	0	0	0	0	0	0	0	0	0	0	0	0	0	0	0	0	0
Aqu2.1.40079_001	0	0	0	0	0	0	0	2	0	0	0	0	0	0	0	0	0	0	0	0	0	0	0	0	0	0	0	0	0	0	0
Aqu2.1.40080_001	0	0	0	0	0	0	0	0	0	0	0	0	0	0	0	0	0	0	0	0	0	0	0	0	0	0	0	0	0	0	0
Aqu2.1.40081_001	0	0	0	0	0	0	0	0	0	0	0	0	0	0	0	0	0	0	0	0	0	0	0	0	0	0	0	0	0	0	0
Aqu2.1.40082_001	0	0	2	0	0	0	0	2	0	0	0	0	0	0	0	0	0	0	0	1	0	0	0	0	0	0	0	0	0	0	0
Aqu2.1.40083_001	0	0	0	0	2	0	0	1	0	0	0	0	0	0	0	0	0	0	2	2	0	0	0	0	0	0	0	0	0	0	0
Aqu2.1.40084_001	2	0	2	1	2	4	4	0	3	3	0	0	0	0	0	0	0	0	2	0	2	0	0	0	0	0	0	0	0	0	0
Aqu2.1.40085_001	0	0	0	2	0	0	0	3	4	0	0	0	0	1	0	0	0	0	0	0	0	0	0	0	2	0	0	0	0	2	2
Aqu2.1.40086_001	0	0	0	0	0	0	0	2	0	0	0	0	0	0	0	0	0	0	0	0	0	0	0	0	0	0	0	0	0	0	0
Aqu2.1.40087_001	0	0	0	0	0	0	0	0	0	0	0	0	0	0	0	0	0	0	0	0	0	0	0	0	0	0	0	0	0	0	0
Aqu2.1.40088_001	0	0	0	0	0	0	0	0	0	0	0	0	0	0	0	0	0	0	0	0	0	0	0	0	0	0	0	0	0	0	2
Aqu2.1.40089_001	0	0	0	0	0	0	0	0	0	0	0	0	0	0	0	0	0	0	0	0	0	0	0	0	0	0	0	0	0	0	0
Aqu2.1.40090_001	0	0	0	0	0	0	0	0	2	0	0	0	0	0	0	0	0	0	0	1	0	0	0	1	0	0	0	0	0	0	0
Aqu2.1.40091_001	2	0	0	0	0	0	0	0	0	0	0	0	0	0	0	0	0	0	0	0	0	0	0	0	0	0	0	0	0	0	0
Aqu2.1.40092_001	0	0	0	0	0	0	2	0	0	0	0	0	0	0	0	0	0	0	0	0	0	0	0	0	0	0	0	0	0	0	0
Aqu2.1.40093_001	0	0	1	0	0	0	1	0	5	0	0	0	0	0	0	0	0	2	0	0	0	0	2	0	0	0	0	0	0	0	0
Aqu2.1.40094_001	2	0	0	0	0	0	0	0	0	0	0	0	0	0	0	0	0	0	0	0	0	0	0	0	0	0	0	0	0	0	0
Aqu2.1.40095_001	0	0	0	0	0	0	0	0	0	0	0	0	0	0	0	0	0	0	0	0	0	0	0	0	0	0	0	0	0	0	0
Aqu2.1.40096_001	0	0	0	0	0	0	0	1	0	0	0	0	0	0	0	0	0	0	0	0	0	0	0	0	0	0	0	0	0	0	0
Aqu2.1.40097_001	0	0	0	0	0	0	0	0	0	0	0	0	0	0	0	0	0	0	0	0	0	0	0	0	0	0	0	0	0	0	0
Aqu2.1.40098_001	3	0	0	0	0	0	0	0	0	0	0	0	0	0	0	0	0	0	0	0	1	0	0	0	0	0	0	0	0	0	0
Aqu2.1.40099_001	6	0	1	0	0	1	0	2	1	0	0	0	0	0	0	0	0	0	2	0	0	0	2	3	0	0	0	0	0	1	0
Aqu2.1.40100_001	0	0	0	0	0	0	0	0	0	2	0	2	0	0	0	0	0	0	0	0	1	0	0	2	0	0	0	0	0	0	0
Aqu2.1.40101_001	2	0	2	0	0	0	0	1	1	0	1	0	0	0	0	0	0	0	0	2	0	2	0	0	0	0	0	0	0	0	0
Aqu2.1.40102_001	1	0	1	0	0	0	0	0	0	0	0	0	0	0	0	0	0	0	0	0	0	0	0	0	0	0	0	0	0	0	0
Aqu2.1.40103_001	0	0	1	0	0	0	0	0	0	0	0	0	0	0	0	0	0	0	0	0	0	0	0	0	0	0	0	0	0	0	0
Aqu2.1.40104_001	0	0	0	3	0	2	2	1	3	0	0	0	2	0	0	0	0	0	0	1	0	0	0	0	0	2	0	0	0	0	0
Aqu2.1.40105_001	0	0	0	0	0	0	0	0	0	0	0	0	0	0	0	0	0	0	0	0	0	0	4	0	0	0	0	0	0	0	0
Aqu2.1.40106_001	0	0	0	0	0	0	0	2	0	0	0	0	0	0	0	0	0	0	0	0	0	0	0	0	0	0	0	0	0	0	0
Aqu2.1.40107_001	0	0	0	0	0	0	0	0	0	0	0	0	0	0	0	0	0	0	0	0	0	0	0	0	0	0	0	0	0	0	0
Aqu2.1.40108_001	0	1	0	0	0	0	0	0	0	3	0	1	0	0	0	1	2	1	6	3	0	3	1	1	2	3	2	0	0	1	0
Aqu2.1.40109_001	3	0	0	0	0	0	0	0	0	0	0	0	0	0	0	0	0	0	0	0	0	0	0	0	0	0	0	0	0	0	0
Aqu2.1.40110_001	0	0	0	0	0	0	0	0	0	0	0	0	0	0	0	0	0	0	0	0	0	0	0	0	0	0	0	0	0	0	0
Aqu2.1.40111_001	0	0	0	0	0	0	0	0	0	0	0	0	0	0	0	0	0	0	0	0	0	0	0	0	0	0	0	0	0	0	0
Aqu2.1.40112_001	0	0	0	0	0	2	0	0	0	0	0	0	0	0	0	0	0	0	0	0	0	0	0	0	0	0	0	0	0	0	0
Aqu2.1.40113_001	0	0	0	0	0	0	0	0	0	2	0	0	0	0	0	0	0	0	0	0	0	0	0	0	0	0	0	0	0	0	0
Aqu2.1.40114_001	0	0	0	0	0	0	0	1	0	0	0	0	0	0	0	0	0	0	0	0	0	0	0	0	0	0	0	0	0	0	0
Aqu2.1.40115_001	0	0	0	0	0	0	0	0	0	0	0	0	0	0	0	0	0	0	0	0	0	0	0	0	0	0	0	0	0	0	0
Aqu2.1.40116_001	0	0	0	0	0	0	0	0	0	0	0	0	0	0	0	0	0	0	0	0	0	0	0	0	0	0	0	0	0	0	0
Aqu2.1.40117_001	0	0	0	0	0	0	0	0	0	0	0	0	0	0	0	0	0	0	2	0	0	0	0	0	0	0	0	0	0	0	0
Aqu2.1.40118_001	0	0	0	0	0	0	0	1	0	0	0	0	0	0	0	0	0	0	0	1	0	0	0	1	0	0	0	0	0	0	0
Aqu2.1.40119_001	0	0	0	0	0	2	0	0	4	0	0	0	0	0	0	0	0	0	0	0	0	0	0	0	0	0	0	0	0	0	0
Aqu2.1.40120_001	1	0	0	0	0	0	0	0	0	0	2	0	0	0	0	0	0	0	0	0	0	0	0	0	0	0	0	0	0	0	0
Aqu2.1.40121_001	0	0	0	0	0	0	0	0	0	0	0	0	0	0	0	0	0	0	0	0	0	0	0	0	0	0	0	0	0	0	0
Aqu2.1.40122_001	0	0	0	0	0	0	0	0	2	0	0	0	0	0	0	0	0	0	0	0	0	0	0	0	0	0	0	0	0	0	0
Aqu2.1.40123_001	0	0	0	0	0	0	0	0	1	0	0	0	0	0	0	0	0	0	0	0	0	0	0	0	0	0	0	0	0	0	0
Aqu2.1.40124_001	2	0	1	0	0	0	0	2	0	0	0	0	0	0	0	2	0	0	0	0	0	0	0	0	0	0	0	0	0	0	0
Aqu2.1.40125_001	0	0	0	0	0	0	0	0	0	0	0	0	0	0	0	0	0	0	0	0	0	0	0	0	1	0	0	0	0	0	0
Aqu2.1.40126_001	0	0	0	0	0	0	0	0	0	0	0	0	0	0	0	0	0	0	0	0	0	0	0	0	0	0	0	0	0	0	0
Aqu2.1.40127_001	0	0	0	0	0	0	0	0	0	0	0	0	0	0	0	0	0	0	0	0	0	0	0	0	0	0	0	0	0	0	0
Aqu2.1.40128_001	0	0	0	0	0	0	0	0	0	0	0	0	0	0	0	0	0	0	0	0	0	0	0	0	0	0	0	0	0	0	0
Aqu2.1.40129_001	0	0	0	0	0	0	0	0	0	0	0	0	0	0	0	0	0	0	0	0	0	0	0	0	0	0	0	0	0	0	0
Aqu2.1.40130_001	0	0	0	0	0	0	0	0	0	0	0	0	0	0	0	0	0	0	0	0	0	0	0	0	0	0	0	0	0	0	0
Aqu2.1.40131_001	0	0	4	2	0	0	0	2	2	0	0	0	0	0	0	0	0	0	0	0	1	0	0	3	2	1	0	2	0	0	0
Aqu2.1.40132_001	0	0	0	0	0	0	0	0	0	0	0	0	0	0	0	0	0	0	0	0	0	0	0	0	0	0	0	0	0	0	0
Aqu2.1.40133_001	4	0	3	0	0	2	1	1	8	3	2	1	0	0	3	3	2	2	0	2	0	2	6	3	2	0	0	2	0	0	5
Aqu2.1.40134_001	6	0	6	0	2	0	5	8	7	5	0	1	3	0	1	2	3	2	2	0	0	2	5	2	0	0	8	5	0	1	0
Aqu2.1.40135_001	3	0	1	0	0	0	4	4	2	1	0	0	0	0	0	1	3	0	0	0	1	0	0	0	0	0	0	0	0	0	0
Aqu2.1.40136_001	0	1	1	0	0	1	0	0	1	1	0	0	0	0	0	0	1	0	0	0	0	0	1	0	0	0	2	0	0	0	0
Aqu2.1.40137_001	0	0	2	0	0	0	0	2	0	0	0	0	0	0	0	0	0	0	0	1	0	0	0	0	0	0	0	0	0	0	0
Aqu2.1.40138_001	0	0	0	0	2	0	0	0	0	0	0	0	0	0	0	0	0	0	0	0	0	0	1	0	0	0	0	0	0	0	0
Aqu2.1.40139_001	0	0	1	0	0	0	0	0	1	0	0	0	0	0	0	0	0	0	0	0	0	0	0	0	0	0	0	0	0	0	0
Aqu2.1.40140_001	0	0	1	0	2	0	0	0	0	0	0	3	0	0	2	0	0	0	0	0	0	0	0	0	0	0	0	1	0	0	1
Aqu2.1.40141_001	2	0	3	0	0	0	0	0	0	1	0	0	0	0	0	0	0	0	0	2	0	0	0	0	2	0	0	0	0	0	1
Aqu2.1.40142_001	2	0	0	0	0	0	0	0	2	0	0	0	0	0	0	0	0	0	0	0	0	1	0	0	0	0	0	0	0	0	2
Aqu2.1.40143_001	0	0	2	0	0	0	0	0	0	0	0	0	0	0	0	0	0	0	0	0	0	0	0	0	0	0	0	0	0	0	1
Aqu2.1.40144_001	0	0	0	0	0	0	0	0	0	2	0	0	0	0	0	3	0	0	0	0	0	0	0	0	0	0	0	0	0	0	0
Aqu2.1.40145_001	0	0	0	0	0	0	0	0	0	0	0	0	0	0	0	0	0	0	0	0	0	0	0	0	0	0	0	0	0	0	0
Aqu2.1.40146_001	0	0	0	0	0	0	0	0	0	0	0	0	0	0	0	0	0	0	0	0	0	0	0	0	0	0	0	0	0	0	0
Aqu2.1.40147_001	0	0	0	0	0	0	0	0	0	0	0	0	0	0	0	0	0	0	0	0	0	0	0	0	0	0	0	0	0	0	0
Aqu2.1.40148_001	52	41	36	21	12	95	36	9	94	257	51	77	30	40	68	219	100	109	207	181	261	389	409	241	251	170	118	46	12	126	21
Aqu2.1.40149_001	0	0	0	0	2	0	0	4	5	1	0	0	0	0	0	0	0	0	0	0	0	2	0	0	1	0	0	0	0	0	0
Aqu2.1.40150_001	0	0	0	0	0	0	0	0	0	0	0	0	0	0	0	0	0	1	0	0	0	0	0	0	0	0	0	0	0	0	0
Aqu2.1.40151_001	0	0	0	0	0	0	0	0	1	0	0	0	0	0	0	2	0	0	0	0	0	0	0	0	0	0	0	0	0	0	0
Aqu2.1.40152_001	0	0	3	0	1	2	0	2	1	2	1	0	0	0	0	0	0	0	0	0	0	0	0	0	0	0	0	0	0	0	0
Aqu2.1.40153_001	0	0	2	0	1	2	2	1	3	0	0	0	0	0	0	4	0	0	0	0	2	0	0	0	0	0	0	3	0	0	0
Aqu2.1.40154_001	0	0	0	0	0	0	0	0	0	0	0	0	0	0	0	0	0	0	0	0	0	0	0	0	0	0	0	0	0	0	0
Aqu2.1.40155_001	0	0	0	0	0	0	0	0	0	0	0	0	0	0	0	0	0	0	0	0	0	0	0	0	0	0	0	0	0	0	0
Aqu2.1.40156_001	2	0	0	0	0	0	0	0	0	0	0	0	0	0	0	0	0	0	0	0	0	0	0	0	0	0	0	0	0	0	0
Aqu2.1.40157_001	0	0	0	0	0	0	0	2	0	0	0	0	0	0	0	0	0	0	0	0	0	0	0	0	0	0	0	0	0	0	0
Aqu2.1.40158_001	0	0	0	0	0	0	0	0	0	0	0	0	0	0	0	0	0	0	0	2	0	0	0	0	2	0	0	0	0	0	0
Aqu2.1.40159_001	0	0	0	0	0	0	0	0	0	0	0	0	0	0	0	0	0	0	0	0	0	0	0	0	4	0	0	0	0	0	0
Aqu2.1.40160_001	0	0	0	0	0	0	0	0	0	0	0	0	0	0	0	0	0	0	0	0	0	0	0	0	0	0	0	0	0	0	0
Aqu2.1.40161_001	0	0	0	0	0	0	0	0	0	2	0	0	0	0	0	0	0	0	0	0	0	0	0	0	0	0	0	0	0	0	0
Aqu2.1.40162_001	0	0	0	0	0	0	0	0	0	0	0	0	0	0	0	0	0	0	0	0	0	0	0	0	0	0	0	0	0	0	0
Aqu2.1.40163_001	0	0	0	0	0	0	0	0	0	0	0	0	0	0	0	0	0	0	0	0	0	0	0	0	0	0	0	0	0	0	0
Aqu2.1.40164_001	0	0	0	0	0	0	0	0	0	0	0	0	0	0	0	0	0	0	0	0	0	0	0	0	0	0	0	0	0	0	0
Aqu2.1.40165_001	0	0	0	0	0	0	0	0	0	0	0	0	0	0	0	0	0	0	0	0	0	0	0	0	0	0	0	0	0	0	0
Aqu2.1.40166_001	0	0	2	0	0	0	0	0	2	0	0	2	0	0	0	0	0	0	0	0	0	0	0	0	0	0	0	0	0	0	0
Aqu2.1.40167_001	0	0	0	0	4	0	0	0	2	0	0	0	0	0	0	0	0	0	0	0	0	0	0	0	0	0	0	2	0	0	0
Aqu2.1.40168_001	0	0	0	0	0	0	0	0	0	2	0	0	0	0	0	0	0	0	0	0	0	0	0	0	0	0	0	0	0	0	0
Aqu2.1.40169_001	0	0	0	0	0	0	0	0	1	0	0	0	0	0	0	0	0	0	0	0	0	0	0	0	0	0	0	0	0	0	0
Aqu2.1.40170_001	0	0	0	0	0	0	0	0	0	0	0	0	0	0	0	0	0	0	0	0	0	0	0	0	0	0	0	0	0	0	0
Aqu2.1.40171_001	1	0	0	0	0	0	0	1	0	0	0	0	0	0	0	0	0	0	1	0	0	2	0	0	0	0	0	0	0	0	0
Aqu2.1.40172_001	0	0	0	0	0	0	0	0	0	0	0	0	0	0	0	0	0	0	0	0	0	0	0	0	0	0	0	0	0	0	0
Aqu2.1.40173_001	0	0	0	0	0	0	0	0	0	0	0	0	0	1	0	0	0	0	2	0	0	0	0	0	0	0	0	0	0	0	0
Aqu2.1.40174_001	0	0	0	0	0	0	0	0	0	2	1	0	0	0	0	0	0	0	0	0	0	0	0	0	0	0	0	2	0	0	0
Aqu2.1.40175_001	2	0	0	0	0	4	0	2	0	1	0	0	0	0	0	0	0	0	0	0	0	2	0	0	0	0	0	0	0	0	0
Aqu2.1.40176_001	1	0	0	0	0	0	0	0	0	0	0	0	0	0	0	0	0	0	0	0	0	0	0	0	0	0	0	0	0	0	0
Aqu2.1.40177_001	1	0	0	0	0	0	0	0	0	0	0	0	0	0	0	0	0	0	0	0	0	0	0	0	0	0	0	0	0	0	0
Aqu2.1.40178_001	0	0	0	0	0	0	0	0	0	0	0	0	0	0	0	0	0	0	0	0	0	0	0	0	0	0	0	0	0	0	0
Aqu2.1.40179_001	0	0	0	0	0	0	0	0	0	0	0	0	0	0	0	0	0	0	0	0	0	0	0	0	0	0	0	0	0	0	0
Aqu2.1.40180_001	0	0	0	0	0	0	0	0	0	2	0	0	0	0	0	0	0	0	0	0	0	0	0	0	0	0	0	0	0	0	0
Aqu2.1.40181_001	0	0	0	0	0	0	0	0	0	0	0	0	0	0	0	0	0	0	0	0	0	0	0	0	0	0	0	0	0	0	0
Aqu2.1.40182_001	0	0	0	0	0	0	0	0	0	0	0	0	0	0	1	0	0	0	0	0	0	0	0	0	0	0	0	0	0	0	0
Aqu2.1.40183_001	0	0	0	0	0	0	0	0	0	0	0	0	0	0	0	0	0	0	0	0	0	0	0	0	0	0	0	0	0	0	0
Aqu2.1.40184_001	0	0	2	0	0	0	0	0	0	0	0	0	0	0	0	0	0	0	0	0	0	0	0	0	0	0	0	0	0	0	0
Aqu2.1.40185_001	0	0	0	0	0	0	0	1	1	0	0	0	0	0	0	0	0	0	0	0	0	0	0	0	0	0	0	0	0	0	0
Aqu2.1.40186_001	0	1	0	0	0	2	2	1	4	0	0	4	0	4	1	0	2	2	0	0	2	0	1	6	2	8	0	4	0	0	0
Aqu2.1.40187_001	0	0	0	0	0	0	0	0	0	0	0	0	0	0	0	0	0	0	0	0	0	0	0	0	0	0	0	0	0	0	0
Aqu2.1.40188_001	0	0	0	0	0	0	0	0	0	0	0	1	0	4	0	0	0	0	0	0	0	0	0	0	0	0	0	1	0	0	0
Aqu2.1.40189_001	0	0	0	0	0	0	0	0	0	0	0	0	0	0	0	0	0	0	0	0	0	0	0	0	0	0	0	0	0	0	0
Aqu2.1.40190_001	0	0	0	0	0	0	0	0	0	0	0	0	0	0	0	0	0	0	0	0	0	0	0	0	0	0	0	0	0	0	0
Aqu2.1.40191_001	0	0	0	0	0	0	0	0	0	0	0	0	0	0	0	0	2	0	0	0	0	0	2	0	2	0	0	0	0	0	0
Aqu2.1.40192_001	0	0	0	0	0	0	0	0	0	0	0	0	0	0	0	0	0	0	0	0	0	0	0	0	0	0	0	0	0	0	0
Aqu2.1.40193_001	0	0	0	0	0	0	0	0	1	6	0	0	0	2	0	4	0	0	2	0	6	3	0	6	3	1	0	0	1	2	3
Aqu2.1.40194_001	1	0	2	2	0	5	2	4	6	15	0	0	0	1	0	0	0	0	0	0	7	6	4	9	4	0	2	1	0	0	0
Aqu2.1.40195_001	2	0	2	2	5	0	0	0	0	0	1	0	0	0	0	10	10	2	12	17	3	0	0	0	0	0	0	2	0	2	0
Aqu2.1.40196_001	0	0	5	0	0	0	0	0	0	0	0	14	13	11	8	14	15	13	29	30	1	2	2	0	0	27	13	9	4	1	0
Aqu2.1.40197_001	2	2	2	2	0	1	0	0	1	0	0	7	0	3	2	16	12	1	13	14	6	2	2	0	0	2	4	4	1	4	1
Aqu2.1.40198_001	0	0	0	0	0	6	10	5	8	9	0	0	0	0	0	0	0	0	0	1	2	1	3	2	5	0	0	0	0	0	0
Aqu2.1.40199_001	0	0	0	2	0	0	0	0	0	0	0	0	0	0	0	0	0	2	0	0	0	2	8	0	2	0	0	0	0	0	0
Aqu2.1.40200_001	0	0	0	0	0	2	0	0	0	0	0	0	0	0	0	1	0	0	0	0	0	0	0	2	0	0	1	1	0	0	0
Aqu2.1.40201_001	1	1	4	2	1	5	0	22	2	1	4	0	1	4	6	1	0	0	0	2	2	1	6	2	18	4	170	128	3	0	3
Aqu2.1.40202_001	85	12	95	51	37	182	148	82	154	145	3	0	4	5	2	6	1	2	2	3	2	8	8	6	15	2	11	9	3	7	5
Aqu2.1.40203_001	6	8	10	20	13	11	10	8	15	64	12	77	14	87	49	87	65	69	136	91	251	151	171	140	198	96	48	20	14	24	11
Aqu2.1.40204_001	3	0	1	2	2	4	0	2	0	5	1	10	1	12	6	19	9	20	22	33	29	14	30	20	20	7	24	2	4	7	4
Aqu2.1.40205_001	0	2	0	0	0	0	4	8	2	3	0	0	0	3	0	0	0	0	0	0	0	0	0	4	6	0	0	0	0	4	2
Aqu2.1.40206_001	5	8	7	0	2	2	10	10	43	67	3	19	24	4	26	21	4	10	34	17	23	61	29	110	88	34	65	115	0	6	10
Aqu2.1.40207_001	1	0	0	0	0	0	2	1	0	0	0	0	0	0	1	0	0	2	1	1	0	0	0	0	0	0	0	0	0	0	0
Aqu2.1.40208_001	6	4	15	4	3	3	1	14	16	5	5	15	2	7	6	15	10	4	18	7	9	4	20	12	19	14	9	14	6	16	6
Aqu2.1.40209_001	0	0	1	2	3	0	0	2	0	4	1	7	2	6	9	8	11	6	5	6	11	4	9	0	6	6	2	3	1	4	2
Aqu2.1.40210_001	0	0	0	0	0	0	0	0	0	0	0	0	0	0	0	0	0	0	0	0	0	0	0	2	0	0	1	0	0	0	0
Aqu2.1.40211_001	1	0	3	0	1	2	4	1	2	5	0	6	16	0	26	17	4	10	12	8	11	1	8	15	24	6	7	13	2	2	0
Aqu2.1.40212_001	0	0	0	0	0	0	0	0	0	0	0	0	0	0	0	0	0	0	0	2	0	0	2	1	0	0	2	0	0	0	0
Aqu2.1.40213_001	0	6	1	0	1	2	0	7	3	10	0	20	9	9	16	23	12	7	16	26	11	3	18	8	27	10	3	13	5	0	0
Aqu2.1.40214_001	0	0	0	0	0	4	0	2	4	4	0	12	3	11	9	11	9	10	15	21	33	24	20	14	33	12	4	0	5	0	4
Aqu2.1.40215_001	0	0	0	0	0	2	0	0	0	0	0	0	0	0	0	0	0	0	0	0	0	0	0	0	0	0	0	0	0	0	0
Aqu2.1.40216_001	0	0	0	0	0	0	0	0	0	0	0	0	0	0	0	0	0	0	0	0	0	0	0	0	0	0	0	0	0	0	0
Aqu2.1.40217_001	0	0	0	0	0	0	0	0	0	0	0	0	0	0	0	0	0	0	0	0	0	0	0	0	0	0	0	0	0	0	0
Aqu2.1.40218_001	0	0	0	0	0	0	0	0	0	0	0	0	0	0	0	0	0	0	0	0	0	0	0	0	0	0	0	0	0	0	0
Aqu2.1.40219_001	0	0	0	0	0	0	0	0	0	0	0	0	0	0	0	0	0	0	0	0	0	0	0	0	0	0	0	0	0	0	0
Aqu2.1.40220_001	0	0	0	0	0	1	0	0	0	0	0	0	0	0	0	0	0	0	0	0	0	0	0	0	0	0	0	0	0	0	0
Aqu2.1.40221_001	0	0	0	0	0	0	0	0	0	0	0	0	0	0	0	0	0	0	0	0	0	0	0	0	0	0	0	0	0	0	0
Aqu2.1.40222_001	0	2	0	0	0	0	0	0	0	0	0	0	0	0	0	0	2	0	1	0	0	2	1	0	2	0	0	0	0	0	0
Aqu2.1.40223_001	0	0	0	0	0	0	0	0	2	1	0	0	0	0	0	0	0	0	0	0	0	0	0	0	2	0	2	0	0	0	0
Aqu2.1.40224_001	31	25	5	69	55	65	30	51	54	243	25	344	64	440	142	460	316	365	480	427	800	513	601	658	734	353	263	89	56	77	78
Aqu2.1.40225_001	1	2	4	4	7	4	8	7	17	34	4	37	17	30	11	32	43	25	51	73	79	82	85	55	100	48	45	26	0	14	13
Aqu2.1.40226_001	0	0	0	0	0	0	0	0	0	4	0	2	0	0	0	6	0	0	0	6	18	7	2	12	11	2	4	3	0	0	0
Aqu2.1.40227_001	61	7	87	119	112	272	141	102	74	96	10	22	24	12	29	14	7	4	8	4	19	4	13	23	25	30	45	24	0	98	18
Aqu2.1.40228_001	6	18	4	6	13	18	15	10	8	33	10	42	27	66	27	59	46	22	67	54	137	65	99	78	91	59	45	34	12	40	28
Aqu2.1.40229_001	0	2	0	0	1	0	0	2	0	11	1	8	5	10	2	18	6	4	11	18	47	14	18	19	21	17	6	0	0	3	2
Aqu2.1.40230_001	1	0	1	2	2	1	0	1	0	15	0	12	0	11	2	6	17	8	5	19	36	10	15	16	18	13	3	2	3	0	0
Aqu2.1.40231_001	6	0	0	0	0	0	2	2	2	14	0	7	2	9	0	13	3	11	13	6	14	7	10	7	18	9	9	2	0	2	0
Aqu2.1.40232_001	2	1	5	0	0	11	0	4	11	19	0	18	10	11	7	11	15	16	32	28	24	23	35	26	47	22	15	5	6	9	9
Aqu2.1.40233_001	2	3	0	0	4	2	0	4	3	4	2	9	2	8	13	11	9	15	16	16	29	12	15	11	13	21	14	3	4	0	0
Aqu2.1.40234_001	3	4	2	5	7	19	6	5	12	33	3	38	15	45	18	77	32	40	69	62	104	74	67	116	97	40	57	20	3	7	11
Aqu2.1.40235_001	15	13	5	25	5	31	24	14	28	74	19	62	26	49	35	138	96	42	94	101	157	129	130	129	165	146	66	33	4	52	9
Aqu2.1.40236_001	0	0	0	0	0	0	0	0	0	0	0	0	0	0	0	0	0	0	0	0	0	0	0	0	0	0	0	0	0	0	0
Aqu2.1.40237_001	0	0	0	0	0	0	0	0	0	0	0	0	0	0	0	0	0	0	0	0	0	0	0	0	0	0	0	0	0	0	0
Aqu2.1.40238_001	0	0	0	0	0	0	0	0	2	0	2	0	0	0	0	0	0	0	0	0	0	0	0	0	0	0	0	0	0	0	0
Aqu2.1.40239_001	0	0	0	0	0	0	2	0	0	1	0	0	0	0	0	0	0	0	0	0	0	2	0	0	3	0	0	0	0	0	0
Aqu2.1.40240_001	0	0	0	0	0	0	0	0	0	0	0	0	0	0	0	0	0	0	0	0	0	0	0	0	0	0	0	0	0	0	0
Aqu2.1.40241_001	0	0	0	0	0	0	0	0	0	0	0	0	0	0	0	0	0	0	0	0	0	0	0	1	0	0	0	0	0	0	0
Aqu2.1.40242_001	0	0	0	0	0	0	0	0	2	0	0	0	0	0	0	0	0	0	0	0	1	2	3	2	1	0	0	1	0	0	0
Aqu2.1.40243_001	0	0	0	0	0	0	0	0	0	0	0	0	0	0	0	0	0	0	0	0	0	0	0	0	0	0	0	0	0	0	0
Aqu2.1.40244_001	0	0	0	0	0	0	0	1	0	0	0	0	0	0	0	0	0	1	0	0	0	2	0	2	0	0	0	0	0	0	0
Aqu2.1.40245_001	0	0	0	0	0	0	0	0	0	0	0	0	0	0	0	0	0	0	0	0	0	0	0	0	0	0	0	0	0	0	0
Aqu2.1.40246_001	0	3	0	0	0	0	0	0	0	2	0	0	0	2	0	0	0	0	0	0	0	2	0	0	4	0	0	0	0	0	0
Aqu2.1.40247_001	0	0	0	0	0	0	0	0	0	0	0	0	0	0	0	0	0	0	0	0	0	0	0	0	0	0	0	0	0	0	0
Aqu2.1.40248_001	0	0	0	0	0	0	0	0	0	0	0	0	0	0	0	0	0	0	0	2	0	0	0	0	1	4	0	0	0	0	0
Aqu2.1.40249_001	0	0	0	0	0	0	0	0	0	0	0	0	0	0	0	0	0	0	0	0	0	0	0	0	0	0	0	0	0	0	0
Aqu2.1.40250_001	0	1	0	0	0	2	0	0	0	2	0	0	0	0	0	8	2	0	2	4	0	1	2	7	0	0	5	0	0	0	0
Aqu2.1.40251_001	0	0	0	0	0	0	0	0	0	0	0	0	0	0	0	0	0	0	0	0	0	0	0	0	0	0	0	0	0	0	0
Aqu2.1.40252_001	0	0	0	0	0	0	0	0	0	0	0	0	0	0	0	0	0	0	0	0	0	0	0	0	0	0	0	0	0	0	0
Aqu2.1.40253_001	0	0	0	0	0	0	0	0	0	0	0	3	0	0	0	0	0	0	0	0	0	0	0	0	0	0	0	0	0	0	0
Aqu2.1.40254_001	0	0	0	0	0	0	0	0	0	0	0	0	0	0	0	0	0	0	0	0	0	0	0	0	0	0	0	0	0	0	0
Aqu2.1.40255_001	0	0	0	0	0	1	2	0	0	0	0	0	0	0	0	0	0	0	0	0	0	0	0	0	0	0	0	0	0	0	0
Aqu2.1.40256_001	0	0	0	0	0	0	0	0	0	0	0	0	0	0	2	0	0	0	0	0	0	0	0	0	0	0	0	0	0	0	0
Aqu2.1.40257_001	0	0	0	0	0	0	0	0	0	0	0	0	0	0	0	0	0	0	0	0	0	0	0	0	0	0	0	0	0	0	0
Aqu2.1.40258_001	0	0	0	0	0	0	0	0	0	0	0	2	0	0	0	0	0	0	0	0	0	1	1	0	0	0	1	0	0	0	0
Aqu2.1.40259_001	0	0	0	0	0	0	0	2	0	0	0	0	0	0	0	0	0	0	0	1	0	0	0	0	0	0	0	0	0	0	0
Aqu2.1.40260_001	0	0	0	0	0	0	0	0	0	0	0	0	0	0	0	0	0	0	0	0	0	0	0	0	0	0	0	0	0	0	0
Aqu2.1.40261_001	0	0	0	0	0	0	0	0	0	0	0	0	0	0	0	0	0	0	0	0	0	0	0	0	0	0	0	0	0	0	0
Aqu2.1.40262_001	2	0	0	0	0	0	0	0	0	0	0	0	0	0	0	0	0	0	0	0	0	0	0	0	0	0	0	0	0	0	0
Aqu2.1.40263_001	0	0	0	0	0	0	0	0	0	0	0	0	0	0	0	0	0	0	0	0	0	0	0	0	0	0	0	0	0	0	0
Aqu2.1.40264_001	0	0	0	0	0	0	0	0	0	0	0	0	0	0	0	0	0	0	0	0	0	0	0	0	0	0	0	0	0	0	0
Aqu2.1.40265_001	0	0	0	0	0	0	0	0	0	0	0	0	0	0	0	0	0	0	0	0	0	0	0	0	0	0	0	0	0	0	0
Aqu2.1.40266_001	0	0	0	0	0	0	0	0	0	0	0	0	0	0	0	0	0	0	0	0	0	0	0	0	0	0	0	0	0	0	0
Aqu2.1.40267_001	0	0	0	0	0	0	0	0	0	0	0	0	0	0	0	0	0	0	0	0	0	0	0	0	0	0	0	0	0	0	0
Aqu2.1.40268_001	0	0	0	0	0	0	0	0	0	0	0	0	0	0	0	0	0	0	0	0	0	0	0	0	0	0	0	0	0	0	0
Aqu2.1.40269_001	0	0	0	0	0	0	0	0	0	0	0	0	0	0	0	0	0	0	0	0	0	0	0	0	0	0	0	0	0	0	0
Aqu2.1.40270_001	0	0	0	0	0	0	0	0	0	0	0	0	0	0	0	0	0	0	0	0	0	0	0	0	0	0	0	0	0	0	0
Aqu2.1.40271_001	0	0	0	0	0	0	0	0	0	0	0	0	0	0	0	0	0	0	0	0	0	0	0	0	0	0	0	0	0	0	0
Aqu2.1.40272_001	0	0	0	0	0	0	0	0	0	0	0	0	0	0	0	0	0	0	0	0	0	0	0	0	0	0	0	0	0	0	0
Aqu2.1.40273_001	0	0	0	0	0	0	0	0	0	0	0	0	0	0	0	0	0	0	0	0	0	0	0	0	0	0	0	0	0	0	0
Aqu2.1.40274_001	0	0	0	0	0	0	0	0	0	0	0	0	0	0	0	0	0	0	0	0	0	0	0	0	0	0	0	0	0	0	0
Aqu2.1.40275_001	0	0	0	0	0	0	0	0	0	0	0	0	0	0	0	0	0	0	0	0	0	0	0	0	0	0	0	0	0	0	0
Aqu2.1.40276_001	0	0	0	0	0	0	0	1	0	0	0	0	0	0	0	0	0	0	0	0	0	0	0	0	0	0	0	0	0	0	0
Aqu2.1.40277_001	0	0	0	0	0	0	0	0	0	0	0	0	0	0	0	0	0	0	0	0	0	0	0	0	0	0	0	0	0	0	0
Aqu2.1.40278_001	0	0	0	0	0	0	0	0	0	0	0	0	0	0	0	0	0	0	0	0	0	0	0	0	0	0	0	0	0	0	0
Aqu2.1.40279_001	0	0	0	0	0	2	0	0	0	0	0	0	0	0	0	0	0	0	0	0	0	0	0	0	0	0	0	0	0	0	0
Aqu2.1.40280_001	0	0	0	0	0	0	0	0	0	2	0	0	0	0	0	0	0	0	0	0	0	0	0	0	0	0	0	0	0	0	0
Aqu2.1.40281_001	0	0	0	0	0	0	0	0	1	0	0	0	0	0	0	0	0	0	0	0	0	0	0	0	0	0	0	0	0	0	0
Aqu2.1.40282_001	0	0	0	0	0	0	0	0	0	0	0	0	0	0	0	0	0	0	0	0	0	0	0	0	0	0	0	0	0	0	0
Aqu2.1.40283_001	1	0	0	0	0	0	0	0	1	0	0	0	0	0	0	0	0	0	0	0	0	0	0	0	0	0	0	0	0	0	0
Aqu2.1.40284_001	0	0	0	0	0	0	0	0	0	0	0	0	0	0	0	0	0	0	1	0	1	0	0	0	0	0	0	0	0	0	0
Aqu2.1.40285_001	0	0	0	0	0	2	0	0	2	0	0	0	0	0	0	6	2	0	0	0	0	0	1	4	0	0	2	0	0	0	0
Aqu2.1.40286_001	0	0	0	0	0	0	0	0	0	0	0	0	0	0	0	0	0	0	0	0	0	0	0	0	0	0	0	0	0	0	0
Aqu2.1.40287_001	0	0	0	0	0	0	0	0	0	2	0	0	0	0	1	0	0	0	0	0	0	0	0	0	0	0	0	0	0	0	0
Aqu2.1.40288_001	0	0	0	0	0	0	0	0	0	0	0	0	0	0	0	0	0	0	0	0	0	0	0	0	0	0	0	0	0	0	0
Aqu2.1.40289_001	0	0	0	0	0	0	0	0	0	0	0	0	0	0	0	0	0	0	0	0	0	0	0	0	0	0	0	0	0	0	0
Aqu2.1.40290_001	0	0	0	0	0	0	0	0	0	0	0	0	0	0	0	0	0	0	0	0	0	0	0	0	0	0	0	0	0	0	0
Aqu2.1.40291_001	0	0	0	0	0	0	0	0	0	0	0	0	0	0	0	0	0	0	0	0	0	0	0	0	0	0	0	0	0	0	0
Aqu2.1.40292_001	0	0	0	0	0	0	0	0	0	0	0	1	0	0	0	0	0	0	0	0	0	0	0	0	0	0	0	0	0	0	0
Aqu2.1.40293_001	0	0	0	0	0	0	0	0	0	0	0	0	0	0	0	0	0	0	0	0	0	0	0	0	0	0	0	0	0	0	0
Aqu2.1.40294_001	0	0	0	0	0	0	0	0	0	0	0	0	0	0	0	0	0	0	0	0	0	0	0	0	0	0	0	0	0	0	0
Aqu2.1.40295_001	0	0	0	0	0	0	0	0	0	0	0	0	0	0	0	0	0	0	0	0	0	0	0	0	0	0	0	0	0	0	0
Aqu2.1.40296_001	0	0	0	0	0	0	0	0	0	0	0	0	0	0	0	0	0	0	0	0	0	0	0	0	0	0	0	0	0	0	0
Aqu2.1.40297_001	0	2	0	2	1	1	2	1	1	0	0	1	3	0	0	1	0	0	0	1	1	1	2	0	0	4	5	1	0	2	1
Aqu2.1.40298_001	0	0	0	0	0	0	0	0	0	0	0	0	0	0	0	0	0	0	0	0	0	0	0	0	1	0	0	0	0	0	0
Aqu2.1.40299_001	0	0	0	0	0	0	0	0	2	0	0	0	0	0	0	0	0	0	0	0	0	0	0	0	0	0	0	0	0	0	0
Aqu2.1.40300_001	0	0	0	0	0	0	0	0	0	0	0	0	0	0	0	0	0	0	0	0	0	0	0	0	0	0	0	0	0	0	0
Aqu2.1.40301_001	0	0	0	0	0	0	0	0	1	0	0	0	0	0	0	0	0	0	0	0	0	0	0	0	0	0	0	0	0	0	0
Aqu2.1.40302_001	3	0	0	0	0	0	0	0	0	0	0	0	0	0	0	0	0	0	0	0	0	0	0	0	0	0	0	0	0	0	0
Aqu2.1.40303_001	0	0	0	0	0	0	0	0	0	0	0	0	0	0	0	0	0	2	0	0	0	0	0	0	0	0	0	0	0	0	0
Aqu2.1.40304_001	0	0	0	0	0	0	0	0	0	0	0	0	0	0	0	0	0	0	0	0	0	0	0	0	0	0	0	0	0	0	0
Aqu2.1.40305_001	0	0	0	0	0	0	0	2	0	0	0	0	0	0	0	0	0	0	0	0	0	0	0	0	0	0	0	0	0	0	0
Aqu2.1.40306_001	0	0	0	0	0	0	0	0	0	0	0	0	0	0	0	0	0	0	0	0	0	0	0	0	0	0	0	0	0	0	0
Aqu2.1.40307_001	0	0	0	0	0	0	0	0	0	0	0	0	0	0	0	0	0	0	0	0	0	0	0	0	0	0	0	0	0	0	0
Aqu2.1.40308_001	0	0	0	0	2	0	0	0	2	2	0	0	0	0	0	0	0	0	0	0	0	0	2	0	0	0	0	0	0	0	0
Aqu2.1.40309_001	0	0	0	0	2	0	0	0	2	0	0	0	0	0	0	0	0	0	0	0	0	0	0	0	0	0	0	0	0	0	0
Aqu2.1.40310_001	0	0	0	0	0	0	0	0	0	0	0	0	0	0	0	0	0	0	0	0	0	0	0	0	0	0	0	0	0	0	0
Aqu2.1.40311_001	2	0	0	0	0	0	0	0	0	0	0	0	0	0	0	0	0	0	2	0	0	0	0	0	1	0	0	0	0	0	0
Aqu2.1.40312_001	0	0	0	0	0	0	0	0	0	0	0	0	0	0	0	0	0	0	0	0	0	0	0	0	0	0	0	0	0	0	0
Aqu2.1.40313_001	1	0	0	0	0	0	0	0	0	0	0	0	0	0	0	0	0	0	0	0	0	0	0	0	0	0	0	0	0	0	0
Aqu2.1.40314_001	0	1	0	2	4	0	1	3	1	1	0	0	0	0	0	4	1	0	2	3	2	0	1	2	2	0	1	0	0	0	0
Aqu2.1.40315_001	0	2	0	1	4	0	2	1	2	6	0	0	0	0	0	1	1	0	2	3	2	1	1	1	4	0	0	0	0	0	0
Aqu2.1.40316_001	0	0	0	0	0	0	0	0	0	0	0	0	0	0	0	0	0	0	0	0	1	0	1	0	0	0	0	0	0	0	0
Aqu2.1.40317_001	35	6	59	0	0	10	23	28	77	23	0	4	3	2	0	0	0	0	0	0	8	6	4	2	9	2	7	23	1	2	0
Aqu2.1.40318_001	0	0	0	0	0	0	0	1	3	4	0	0	0	0	0	0	1	0	0	0	0	0	0	1	1	0	0	2	0	0	0
Aqu2.1.40319_001	0	0	0	0	0	0	0	0	0	0	0	0	0	0	0	0	0	0	0	0	0	0	0	0	0	0	0	1	0	0	0
Aqu2.1.40320_001	5	0	8	2	9	2	21	23	37	31	0	2	6	0	0	0	0	0	0	0	0	5	0	4	0	2	0	0	0	2	1
Aqu2.1.40321_001	0	0	0	0	0	0	0	0	1	0	0	0	0	0	0	0	0	0	0	0	0	0	0	0	0	0	0	0	0	0	0
Aqu2.1.40322_001	0	0	2	0	1	6	0	7	4	21	0	0	1	0	0	0	0	0	0	0	0	0	0	0	0	14	0	1	0	3	0
Aqu2.1.40323_001	6	0	5	2	14	7	29	30	47	41	0	0	5	1	0	0	0	0	0	0	3	3	0	7	1	6	1	0	0	8	0
Aqu2.1.40324_001	0	0	2	0	0	0	2	0	4	0	0	2	0	0	2	0	0	0	0	0	0	0	0	0	0	0	0	0	0	0	0
Aqu2.1.40325_001	5	0	5	1	4	15	15	9	9	4	4	13	7	9	13	12	5	1	4	6	13	23	9	21	24	15	7	5	3	2	4
Aqu2.1.40326_001	6	6	7	0	0	18	5	9	13	8	0	11	0	9	10	18	24	8	18	17	38	9	37	24	40	21	15	13	6	19	2
Aqu2.1.40327_001	6	4	0	0	11	4	5	4	3	21	1	10	4	6	2	21	17	6	15	8	33	10	7	12	18	2	0	0	5	5	3
Aqu2.1.40328_001	0	0	2	0	2	1	0	0	4	5	0	8	0	0	3	1	1	0	3	0	2	5	5	0	6	2	0	1	0	2	2
Aqu2.1.40329_001	12	3	2	10	2	46	8	7	11	53	13	43	10	36	21	61	38	57	73	44	139	84	106	91	101	75	51	22	2	36	14
Aqu2.1.40330_001	4	2	1	0	3	3	1	4	4	12	5	18	11	37	2	24	29	19	36	33	78	63	40	48	76	32	4	0	0	15	6
Aqu2.1.40331_001	3	0	9	6	0	12	6	23	12	6	2	0	0	0	0	0	0	0	3	0	1	1	0	0	0	0	0	0	0	0	0
Aqu2.1.40332_001	6	0	6	1	0	0	3	0	19	25	0	12	5	5	6	9	15	9	23	11	9	10	27	41	34	20	14	5	4	16	0
Aqu2.1.40333_001	71	33	130	47	18	201	271	195	353	182	16	19	14	21	3	9	8	3	1	17	32	2	8	21	12	14	12	11	2	36	6
Aqu2.1.40334_001	0	0	0	0	0	0	0	0	0	0	0	0	0	0	0	0	0	0	0	0	0	0	0	0	0	0	0	0	0	0	0
Aqu2.1.40335_001	0	0	0	0	0	0	0	0	0	0	0	0	0	0	0	0	0	0	0	0	0	0	0	0	0	0	0	0	0	0	0
Aqu2.1.40336_001	0	0	0	0	0	0	0	0	0	0	0	0	0	0	0	0	0	0	0	0	0	0	0	0	0	0	0	0	0	0	0
Aqu2.1.40337_001	0	0	0	0	0	2	0	2	0	0	0	0	0	0	0	0	0	0	0	3	4	0	0	0	0	0	0	4	0	0	0
Aqu2.1.40338_001	8	2	4	0	3	10	0	2	6	32	3	2	2	0	1	30	17	11	8	3	30	24	17	29	46	23	2	2	3	8	6
Aqu2.1.40339_001	0	0	0	0	0	2	0	0	0	0	0	0	0	0	0	0	0	0	0	0	0	0	0	1	0	0	0	0	0	0	0
Aqu2.1.40340_001	0	0	0	0	0	0	0	0	0	0	0	0	0	0	0	0	0	0	0	0	0	0	0	2	0	0	0	0	0	0	0
Aqu2.1.40341_001	0	0	0	0	0	0	0	2	0	0	1	0	0	0	0	0	0	0	0	0	3	0	0	0	0	0	0	0	0	0	5
Aqu2.1.40342_001	1	0	0	0	0	0	2	0	1	2	0	2	0	0	0	0	2	0	0	0	2	0	0	0	0	5	0	2	0	1	1
Aqu2.1.40343_001	0	0	0	0	0	0	0	0	0	0	0	0	0	0	0	0	0	0	0	0	0	0	0	0	0	0	0	0	0	0	0
Aqu2.1.40344_001	0	1	2	0	0	3	0	3	2	3	2	2	0	0	0	1	4	2	4	2	16	10	4	10	6	2	0	0	0	3	0
Aqu2.1.40345_001	1	0	2	0	2	0	1	0	0	1	0	0	0	0	0	5	2	2	283	0	6	0	2	0	5	1	5	2	2	0	0
Aqu2.1.40346_001	1	1	2	0	2	3	0	1	8	10	0	0	1	0	3	5	7	55	923	19	7	18	4	4	27	10	0	4	4	6	1
Aqu2.1.40347_001	1	1	0	0	0	0	0	0	1	7	1	0	1	0	1	0	0	0	95	7	2	1	3	2	0	0	0	2	0	0	0
Aqu2.1.40348_001	0	0	0	0	0	0	0	0	4	0	0	0	0	0	0	1	0	0	35	0	0	1	0	0	4	0	0	0	1	0	0
Aqu2.1.40349_001	0	2	0	0	0	2	0	0	0	0	0	1	0	0	1	0	2	0	2	2	0	0	0	2	0	0	6	8	3	1	0
Aqu2.1.40350_001	2	2	0	0	4	9	14	9	6	20	2	1	4	2	2	8	7	0	9	6	41	49	44	58	53	33	23	20	3	11	11
Aqu2.1.40351_001	0	0	0	0	0	0	1	0	2	0	0	1	0	0	1	4	2	4	12	5	9	4	4	1	2	3	0	0	0	0	0
Aqu2.1.40352_001	0	1	0	1	0	0	0	0	0	0	1	2	0	1	1	5	4	3	1	5	20	10	6	15	11	5	6	0	0	0	2
Aqu2.1.40353_001	5	2	9	3	0	17	19	25	22	15	2	0	0	2	5	3	2	0	4	0	4	0	4	0	2	5	0	5	0	1	0
Aqu2.1.40354_001	8	25	7	6	12	17	7	10	1	14	12	24	16	31	18	26	9	25	32	35	59	59	35	49	64	46	50	12	0	30	12
Aqu2.1.40355_001	0	0	0	0	0	0	0	2	2	0	0	1	0	1	0	8	0	2	0	2	4	3	4	2	4	0	0	0	0	4	0
Aqu2.1.40356_001	26	12	6	13	29	59	8	4	17	56	52	83	23	84	42	121	50	68	95	113	239	134	129	91	124	127	31	18	21	54	7
Aqu2.1.40357_001	0	0	0	0	0	0	0	0	0	0	1	0	0	0	0	0	0	0	0	0	0	0	0	0	0	0	0	0	0	1	0
Aqu2.1.40358_001	1	6	4	0	13	20	0	4	3	25	5	22	14	47	22	44	26	39	56	35	74	55	95	46	64	40	15	14	2	16	0
Aqu2.1.40359_001	4	5	0	6	9	5	13	11	13	20	4	34	7	19	10	58	47	33	39	52	92	63	47	42	44	43	36	25	4	13	8
Aqu2.1.40360_001	0	0	0	2	0	1	4	4	3	16	1	0	1	0	0	19	11	2	20	11	29	36	13	21	18	0	0	3	0	11	12
Aqu2.1.40361_001	4	2	3	4	6	29	29	30	56	31	1	15	6	5	8	7	6	6	34	19	18	21	11	46	21	7	9	5	7	6	4
Aqu2.1.40362_001	0	2	1	2	1	8	1	8	8	35	3	28	2	10	18	49	33	18	30	26	112	44	74	92	127	48	9	5	0	8	6
Aqu2.1.40363_001	0	0	0	0	0	0	0	0	0	2	0	0	0	0	0	0	0	0	0	0	0	0	0	0	0	0	0	0	0	0	0
Aqu2.1.40364_001	0	0	0	2	0	0	1	0	3	0	0	0	0	0	0	0	0	0	0	0	0	0	0	0	0	0	0	2	0	0	0
Aqu2.1.40365_001	0	0	0	0	0	0	0	0	0	1	0	0	0	0	0	0	0	0	0	0	0	0	0	0	0	0	0	0	0	0	0
Aqu2.1.40366_001	0	0	0	0	0	0	1	0	0	0	0	0	0	0	0	0	0	0	0	0	0	0	0	0	0	0	0	0	0	0	0
Aqu2.1.40367_001	0	0	0	0	0	0	1	0	0	0	0	0	0	0	0	0	0	0	0	1	0	0	2	1	0	0	0	0	0	0	0
Aqu2.1.40368_001	0	0	0	0	0	0	0	0	0	0	0	0	0	0	0	0	0	0	0	0	0	0	0	0	0	0	0	0	0	0	0
Aqu2.1.40369_001	0	0	0	0	0	0	0	0	0	0	0	0	0	0	0	0	0	0	0	0	0	1	0	0	0	0	0	0	0	0	0
Aqu2.1.40370_001	0	0	0	0	0	0	0	0	0	0	0	0	0	0	0	0	0	0	0	2	2	0	0	0	0	0	0	0	0	0	0
Aqu2.1.40371_001	0	0	0	0	0	0	0	0	0	0	0	0	0	0	0	0	0	0	0	0	0	0	0	0	0	0	0	0	0	0	0
Aqu2.1.40372_001	0	0	0	0	0	0	0	0	0	0	1	0	0	0	0	6	0	2	0	0	0	2	0	0	0	0	0	0	0	0	0
Aqu2.1.40373_001	0	1	2	4	0	0	2	1	5	4	1	2	0	12	0	5	6	10	10	14	16	4	4	5	18	7	7	0	2	7	0
Aqu2.1.40374_001	2	0	4	4	5	6	0	0	2	9	2	2	0	21	1	22	16	13	12	38	96	6	10	7	2	27	4	6	2	1	0
Aqu2.1.40375_001	0	0	0	0	0	0	0	2	0	0	0	0	0	0	0	0	0	0	0	0	0	0	0	0	0	0	0	0	0	0	0
Aqu2.1.40376_001	41	46	32	36	50	151	146	128	164	267	8	135	99	105	87	147	77	92	178	185	346	223	224	295	253	206	212	135	28	79	64
Aqu2.1.40377_001	4	0	3	0	2	13	11	5	21	4	0	2	2	3	6	4	0	3	3	5	12	6	10	9	12	8	11	2	2	0	0
Aqu2.1.40378_001	17	8	10	13	10	39	12	19	14	56	24	55	11	92	34	113	78	51	138	117	227	141	144	180	158	110	128	43	10	35	11
Aqu2.1.40379_001	0	0	0	0	0	2	0	0	0	9	3	8	0	3	3	7	2	0	8	5	6	13	8	6	5	2	0	0	0	0	2
Aqu2.1.40380_001	2	8	0	4	0	5	0	0	0	15	3	12	6	12	8	20	16	16	41	24	45	46	31	31	29	24	20	5	3	6	4
Aqu2.1.40381_001	2	0	6	0	0	3	0	1	9	9	0	0	0	0	0	0	0	0	0	0	0	2	0	2	0	0	0	0	0	0	0
Aqu2.1.40382_001	4	17	2	5	4	2	0	2	10	9	1	64	3	26	20	78	33	39	45	41	85	73	65	87	33	48	17	7	3	6	1
Aqu2.1.40383_001	0	0	2	0	0	0	0	0	0	0	0	0	0	0	0	0	0	0	0	0	0	0	0	0	2	0	0	0	0	0	0
Aqu2.1.40384_001	0	0	0	0	0	0	0	0	0	0	0	0	0	0	0	0	0	0	0	0	0	0	0	0	0	0	0	0	0	0	0
Aqu2.1.40385_001	0	0	0	0	0	0	0	0	0	0	0	0	0	0	0	0	0	0	0	0	0	0	0	0	0	0	0	0	0	0	0
Aqu2.1.40386_001	0	2	0	1	0	0	0	1	3	0	0	2	0	0	2	0	0	0	0	0	0	0	0	0	0	4	0	0	0	0	0
Aqu2.1.40387_001	0	0	0	0	0	0	0	0	0	0	0	0	0	0	0	0	0	0	0	0	0	0	0	0	0	0	0	0	0	0	0
Aqu2.1.40388_001	0	0	0	0	0	0	0	0	0	0	0	0	0	0	0	0	0	0	0	0	0	0	0	0	0	0	0	0	0	0	0
Aqu2.1.40389_001	0	1	0	2	0	0	3	5	2	0	0	0	0	0	1	0	2	0	0	0	0	0	0	0	1	0	0	0	0	1	6
Aqu2.1.40390_001	0	0	0	0	0	0	0	0	1	1	0	0	0	0	0	0	0	0	0	0	0	0	0	0	0	0	0	0	0	0	0
Aqu2.1.40391_001	1	0	4	4	2	5	9	7	12	12	0	1	0	2	0	0	3	1	0	2	2	9	18	8	9	2	3	6	0	5	4
Aqu2.1.40392_001	1	4	0	2	0	0	0	6	0	10	1	4	2	1	3	6	5	4	1	7	11	5	5	17	5	5	6	2	1	2	5
Aqu2.1.40393_001	31	11	50	22	38	91	78	45	129	85	5	25	11	24	15	49	20	30	50	41	80	50	53	63	64	58	26	36	0	15	9
Aqu2.1.40394_001	9	11	9	40	33	33	33	14	18	29	9	48	17	50	17	61	23	28	46	61	77	49	40	54	73	43	45	64	12	45	23
Aqu2.1.40395_001	2	0	2	4	0	14	2	2	0	5	0	10	7	2	1	0	0	2	2	3	3	5	6	3	6	8	21	4	1	1	0
Aqu2.1.40396_001	0	0	3	0	0	22	26	6	24	12	1	3	0	0	0	0	0	0	0	0	2	0	2	2	1	0	0	0	0	0	5
Aqu2.1.40397_001	1	1	0	3	0	7	0	1	2	1	2	10	4	14	4	8	4	14	9	10	16	23	19	8	12	17	2	1	0	7	2
Aqu2.1.40398_001	0	3	2	2	5	5	1	4	2	22	0	24	2	13	3	19	16	19	31	28	57	48	75	51	39	6	6	8	0	5	0
Aqu2.1.40399_001	0	0	0	1	0	0	0	0	0	0	0	0	0	0	0	1	1	4	0	2	1	0	0	0	0	0	2	0	0	0	0
Aqu2.1.40400_001	0	0	1	0	0	0	1	0	1	0	0	0	0	0	0	0	0	0	0	0	0	0	0	5	0	0	0	0	0	1	0
Aqu2.1.40401_001	7	2	0	0	2	21	6	0	10	10	3	14	6	4	10	3	6	8	8	4	28	11	0	17	1	14	6	2	4	2	0
Aqu2.1.40402_001	0	0	2	0	0	1	8	0	9	1	0	0	0	0	0	0	0	0	6	0	0	0	3	3	2	0	0	2	0	0	0
Aqu2.1.40403_001	0	1	0	0	0	0	0	5	0	2	0	0	0	1	0	3	0	0	0	0	3	0	4	0	1	3	1	1	0	0	0
Aqu2.1.40404_001	1	0	1	3	0	1	6	0	0	11	0	2	2	4	7	11	8	1	3	4	17	20	15	11	18	14	2	0	0	0	0
Aqu2.1.40405_001	0	0	2	8	0	2	3	0	1	11	0	18	2	2	9	7	4	5	14	15	16	22	14	12	21	26	21	17	3	12	3
Aqu2.1.40406_001	3	4	3	3	4	0	7	2	4	19	0	17	4	29	24	8	27	15	35	18	61	30	69	46	40	28	16	3	3	6	2
Aqu2.1.40407_001	9	9	2	2	0	5	0	2	7	15	1	30	20	34	32	30	42	28	51	51	68	23	32	26	44	35	31	16	2	5	2
Aqu2.1.40408_001	3	5	0	0	1	5	10	2	8	10	0	10	0	4	1	9	8	2	11	9	15	14	18	22	10	13	15	0	0	1	0
Aqu2.1.40409_001	37	34	20	95	68	79	34	33	68	287	25	359	71	386	146	564	367	322	616	486	1037	637	760	848	807	477	313	124	52	81	68
Aqu2.1.40410_001	0	0	0	0	0	0	0	0	0	2	0	2	0	0	0	0	0	0	2	0	1	0	6	1	0	0	0	0	0	0	0
Aqu2.1.40411_001	1	9	5	16	6	8	3	7	25	74	13	59	15	54	18	82	65	53	87	69	157	110	145	127	174	67	37	9	11	14	3
Aqu2.1.40412_001	7	4	0	0	4	17	10	11	17	12	0	4	2	0	4	8	5	4	2	2	13	5	5	7	8	0	7	7	1	1	3
Aqu2.1.40413_001	79	52	36	77	70	133	145	107	121	352	90	329	132	275	216	504	282	212	526	389	646	500	458	681	593	300	322	248	72	310	140
Aqu2.1.40414_001	0	0	0	0	0	4	2	6	3	2	0	3	0	4	0	0	6	0	2	1	2	4	2	0	3	4	0	0	0	0	1
Aqu2.1.40415_001	22	11	13	19	18	52	66	41	39	84	9	65	45	57	37	101	39	92	102	65	192	94	87	109	134	98	68	50	7	43	10
Aqu2.1.40416_001	9	3	13	16	2	33	20	14	30	25	3	32	3	20	7	29	27	19	51	19	49	52	28	54	72	44	20	20	2	16	3
Aqu2.1.40417_001	15	12	18	17	2	38	40	18	35	44	2	14	12	14	18	12	10	11	23	17	25	23	29	46	32	28	40	54	4	18	13
Aqu2.1.40418_001	3	1	0	2	0	13	11	13	19	13	2	5	8	11	15	4	2	3	0	2	6	28	15	25	17	3	9	43	4	5	2
Aqu2.1.40419_001	0	2	1	0	3	4	4	11	3	21	1	7	6	3	4	2	0	4	2	5	2	0	12	2	1	0	26	60	2	20	0
Aqu2.1.40420_001	0	0	0	0	0	0	0	0	2	0	0	0	0	0	0	0	0	0	0	0	0	0	0	0	0	0	0	0	0	0	0
Aqu2.1.40421_001	0	0	0	0	0	0	0	0	2	0	0	0	0	0	0	0	0	2	0	0	0	0	0	3	0	0	0	0	0	0	0
Aqu2.1.40422_001	2	0	0	0	1	2	0	1	2	6	0	7	2	4	1	16	8	10	7	12	8	13	5	1	13	5	3	3	1	4	0
Aqu2.1.40423_001	0	0	0	0	0	0	0	0	0	0	0	0	0	0	0	0	0	0	0	0	2	1	0	0	0	2	0	0	0	0	0
Aqu2.1.40424_001	0	0	0	0	0	0	0	0	0	0	0	0	0	0	0	0	0	0	0	0	0	0	0	0	0	0	0	0	0	0	0
Aqu2.1.40425_001	0	0	0	0	0	0	0	0	0	0	0	0	0	0	0	1	0	0	0	0	0	0	0	0	0	0	0	0	0	0	0
Aqu2.1.40426_001	0	0	1	0	0	0	0	0	0	0	0	0	0	0	0	0	0	0	0	0	0	0	0	0	0	0	0	0	0	0	0
Aqu2.1.40427_001	0	0	0	0	0	0	0	0	0	0	0	0	0	0	0	0	0	0	0	0	0	0	0	0	0	0	0	0	0	0	0
Aqu2.1.40428_001	0	0	0	0	0	0	0	0	0	0	0	0	0	0	0	0	0	0	0	0	0	0	0	0	0	0	0	0	0	0	0
Aqu2.1.40429_001	0	0	0	0	0	0	0	0	0	0	0	0	0	0	0	0	0	0	0	0	0	0	0	0	0	0	0	0	0	0	0
Aqu2.1.40430_001	0	0	0	0	0	0	0	0	0	0	0	0	0	0	0	0	0	0	0	0	0	0	0	0	0	0	0	0	0	0	0
Aqu2.1.40431_001	0	0	0	0	0	0	0	0	0	0	0	0	0	0	0	0	0	0	2	0	0	0	0	0	0	0	1	0	0	0	0
Aqu2.1.40432_001	0	0	0	0	0	0	0	0	0	0	0	0	0	0	0	0	0	0	0	0	0	0	0	0	0	0	0	0	0	0	0
Aqu2.1.40433_001	0	0	0	0	1	2	0	0	1	0	0	0	0	1	0	4	0	0	4	0	0	0	13	10	0	0	9	0	0	0	0
Aqu2.1.40434_001	0	0	0	0	0	0	0	0	0	0	0	0	0	0	0	0	0	0	0	0	0	0	0	2	0	0	0	0	0	0	0
Aqu2.1.40435_001	0	3	0	0	0	0	0	0	0	0	0	0	0	0	0	0	0	0	0	0	0	0	0	0	4	0	0	0	0	0	0
Aqu2.1.40436_001	0	0	0	0	0	0	0	2	0	0	0	2	2	0	0	0	0	0	0	0	0	0	1	2	1	0	0	2	0	0	0
Aqu2.1.40437_001	0	0	0	0	0	0	0	0	0	0	0	0	0	0	0	0	0	0	0	0	0	0	0	0	0	0	0	0	0	0	1
Aqu2.1.40438_001	0	0	0	0	0	0	0	0	0	0	0	0	0	0	0	0	0	0	0	0	0	0	0	0	0	0	0	0	0	0	0
Aqu2.1.40439_001	0	0	0	0	0	0	0	0	0	0	0	0	0	0	0	0	0	0	0	0	0	0	0	0	0	0	0	0	0	0	0
Aqu2.1.40440_001	0	0	0	0	0	0	0	0	0	0	0	0	0	0	0	0	0	0	0	0	0	1	0	0	0	0	0	0	0	0	0
Aqu2.1.40441_001	0	0	0	2	0	0	0	0	0	0	0	0	0	0	0	0	0	0	0	0	1	0	0	0	0	0	0	0	0	0	0
Aqu2.1.40442_001	0	0	0	0	0	0	0	0	0	0	0	0	0	0	0	0	0	0	0	0	1	0	0	0	0	2	0	0	0	0	0
Aqu2.1.40443_001	0	0	0	0	0	0	0	0	0	0	0	0	0	0	0	0	0	0	0	0	0	0	0	0	0	0	0	0	0	0	0
Aqu2.1.40444_001	8	0	2	1	0	2	2	3	2	2	3	0	0	0	4	0	0	0	1	2	0	0	0	0	0	0	0	0	0	0	0
Aqu2.1.40445_001	2	0	1	0	2	0	0	0	0	4	0	0	0	0	3	0	0	0	0	0	0	0	5	0	1	2	0	0	0	0	0
Aqu2.1.40446_001	0	0	0	0	0	0	0	0	0	0	0	0	0	0	0	0	0	0	0	0	0	0	0	0	0	0	0	0	0	0	0
Aqu2.1.40447_001	0	0	0	0	0	0	0	0	0	0	0	0	0	0	0	0	0	0	0	0	0	1	0	0	0	0	0	0	0	0	0
Aqu2.1.40448_001	0	0	0	0	0	0	0	0	2	0	0	0	0	0	0	0	0	0	0	0	0	0	0	0	0	0	0	0	0	0	0
Aqu2.1.40449_001	0	0	0	0	0	1	0	7	3	0	0	0	0	0	3	0	0	0	0	0	0	0	0	0	0	0	0	0	0	0	0
Aqu2.1.40450_001	0	0	1	0	0	2	0	1	2	0	0	0	0	0	3	2	0	0	0	2	0	0	0	0	0	0	0	0	0	0	0
Aqu2.1.40451_001	1	0	1	2	0	0	0	0	0	0	0	0	0	0	0	0	0	0	0	0	0	0	0	0	0	0	0	0	0	0	0
Aqu2.1.40452_001	0	0	0	0	0	0	0	0	0	0	0	0	0	0	0	0	0	0	0	0	0	0	0	0	0	0	0	0	0	0	0
Aqu2.1.40453_001	0	0	0	0	0	0	0	0	0	0	0	0	0	0	0	0	0	0	0	0	0	0	0	0	0	0	0	0	0	0	0
Aqu2.1.40454_001	1	0	0	0	0	0	0	0	2	0	0	0	0	0	0	0	0	0	0	0	0	0	0	0	0	0	0	0	0	0	0
Aqu2.1.40455_001	0	0	0	0	0	0	0	0	0	0	0	0	0	0	0	0	0	0	0	0	0	0	0	0	0	0	0	0	0	0	0
Aqu2.1.40456_001	0	0	0	0	0	0	0	0	0	0	0	0	0	0	0	0	0	0	0	0	0	0	0	0	0	0	0	0	0	0	0
Aqu2.1.40457_001	0	0	0	0	0	0	0	0	0	0	0	0	0	0	0	0	0	0	0	0	0	0	0	0	0	0	0	0	0	0	0
Aqu2.1.40458_001	0	0	1	0	1	2	0	0	0	0	0	0	0	0	0	0	0	1	0	0	0	0	0	0	0	0	0	0	0	0	0
Aqu2.1.40459_001	0	0	0	0	0	0	0	0	0	0	0	0	0	0	0	0	0	0	0	0	0	0	0	0	0	0	0	0	0	0	0
Aqu2.1.40460_001	0	0	0	0	0	0	0	0	0	0	0	0	0	0	0	0	0	0	0	0	0	0	0	0	0	0	0	0	0	0	0
Aqu2.1.40461_001	0	0	0	0	0	0	0	0	0	0	0	0	0	0	0	0	0	0	0	0	0	0	0	0	0	0	0	0	0	0	0
Aqu2.1.40462_001	0	0	0	0	0	0	0	0	0	0	0	0	0	0	0	0	0	0	0	0	0	0	0	0	0	0	0	0	0	0	0
Aqu2.1.40463_001	0	0	0	0	0	0	0	0	0	0	0	0	0	0	0	0	0	0	0	0	0	0	0	0	0	0	0	0	0	0	0
Aqu2.1.40464_001	0	0	0	0	0	0	0	1	0	0	0	2	0	0	0	1	0	0	1	0	0	1	3	1	5	2	2	0	0	0	0
Aqu2.1.40465_001	0	0	0	0	0	0	0	0	0	0	0	0	0	0	0	0	0	0	0	0	0	0	0	0	0	0	0	0	0	0	0
Aqu2.1.40466_001	7	0	0	0	0	1	2	1	1	3	0	0	0	2	0	2	6	4	5	5	2	5	5	4	11	3	6	3	1	1	3
Aqu2.1.40467_001	0	0	0	0	0	0	0	1	1	0	0	0	0	0	0	1	0	0	1	0	0	0	0	0	0	0	0	0	0	0	0
Aqu2.1.40468_001	0	0	0	0	0	0	0	0	0	0	0	0	0	0	0	0	0	0	0	0	0	0	0	0	0	0	0	0	0	0	0
Aqu2.1.40469_001	0	0	0	0	0	1	0	0	0	0	0	0	0	0	0	0	0	0	0	0	0	0	0	0	0	0	0	0	0	0	0
Aqu2.1.40470_001	1	0	2	0	0	2	0	0	2	0	0	0	0	0	0	0	0	0	0	0	0	0	0	0	0	0	0	0	0	0	0
Aqu2.1.40471_001	0	0	0	0	0	0	0	0	0	2	0	0	0	0	0	0	0	0	0	0	0	0	0	0	0	0	0	0	0	0	0
Aqu2.1.40472_001	1	0	4	0	0	4	0	1	6	2	3	0	0	1	0	1	1	0	0	0	2	0	2	0	1	0	2	0	0	1	0
Aqu2.1.40473_001	0	0	0	0	0	0	1	0	1	0	0	5	0	0	0	0	0	0	0	0	1	0	3	0	0	2	0	0	0	0	0
Aqu2.1.40474_001	0	0	0	1	0	0	0	0	0	0	0	0	0	0	0	0	0	0	0	0	0	0	0	0	0	0	0	0	0	0	0
Aqu2.1.40475_001	0	0	0	0	0	0	0	0	0	0	0	0	0	0	0	0	0	0	0	0	0	0	0	0	0	0	0	0	0	0	0
Aqu2.1.40476_001	0	0	0	0	0	0	0	0	0	1	0	0	0	0	0	0	0	0	0	0	0	0	0	0	0	0	0	0	1	0	0
Aqu2.1.40477_001	0	0	0	0	0	0	0	0	0	0	0	0	0	0	0	0	0	0	0	0	0	0	0	0	0	0	0	0	0	0	0
Aqu2.1.40478_001	0	0	0	0	0	0	0	2	0	0	0	0	0	0	0	0	0	2	2	0	0	0	0	0	1	0	0	0	0	0	0
Aqu2.1.40479_001	0	0	0	0	1	0	0	0	1	1	0	2	0	0	2	4	0	5	5	6	0	0	0	0	0	0	0	0	0	0	0
Aqu2.1.40480_001	0	0	0	0	0	0	0	0	0	0	0	0	0	0	0	0	0	0	0	0	0	0	0	0	0	0	0	0	0	0	0
Aqu2.1.40481_001	0	0	0	0	0	0	0	0	0	0	0	0	0	0	0	0	0	0	0	0	0	0	1	0	0	0	0	0	0	0	0
Aqu2.1.40482_001	0	0	2	0	0	0	0	0	0	0	0	0	0	0	0	0	0	0	0	0	0	0	0	0	0	0	0	0	0	0	0
Aqu2.1.40483_001	0	0	0	0	0	0	0	0	0	0	0	0	0	0	0	0	0	0	0	0	0	0	0	0	0	0	0	0	0	0	0
Aqu2.1.40484_001	0	0	0	0	0	0	0	0	0	0	0	0	0	0	1	0	0	0	0	0	0	0	0	0	0	0	0	0	0	0	0
Aqu2.1.40485_001	0	0	0	0	0	0	0	0	0	0	0	0	0	0	0	0	0	0	0	0	0	0	0	0	0	0	0	0	0	0	0
Aqu2.1.40486_001	0	0	0	0	0	0	0	0	0	0	0	0	0	0	0	0	0	0	0	0	0	0	0	0	0	0	0	0	0	0	0
Aqu2.1.40487_001	0	0	0	0	0	0	0	0	0	0	0	0	0	0	0	0	0	0	0	0	0	0	0	0	0	0	0	0	0	0	0
Aqu2.1.40488_001	0	0	0	0	0	0	0	0	0	0	0	0	0	0	0	0	0	0	0	0	0	0	0	0	0	0	0	0	0	0	0
Aqu2.1.40489_001	0	0	0	0	0	0	0	0	0	0	0	0	0	0	0	0	0	0	0	0	0	0	0	0	0	0	0	0	0	0	0
Aqu2.1.40490_001	0	0	0	0	0	0	2	0	2	0	0	0	0	0	0	0	0	0	0	0	0	0	0	0	0	0	0	0	0	0	0
Aqu2.1.40491_001	0	0	0	0	0	0	2	0	0	0	0	0	0	0	0	0	0	0	0	0	0	0	0	0	0	0	0	0	0	0	0
Aqu2.1.40492_001	0	0	0	0	0	0	0	0	0	0	0	0	0	0	0	0	0	0	0	0	0	0	0	0	0	0	0	0	0	0	2
Aqu2.1.40493_001	0	0	0	0	0	0	0	0	0	0	0	0	0	0	0	0	0	0	0	0	0	0	0	0	0	0	0	0	0	0	0
Aqu2.1.40494_001	3	0	0	0	0	0	0	0	0	0	0	0	0	0	0	0	0	0	0	0	0	0	0	0	0	0	0	0	0	0	0
Aqu2.1.40495_001	2	0	0	0	0	0	0	0	0	0	0	0	0	0	0	0	0	0	0	0	0	0	0	0	0	0	0	0	0	0	0
Aqu2.1.40496_001	0	0	0	0	0	0	0	0	0	0	0	0	0	0	0	0	0	0	0	0	0	0	0	0	0	0	0	0	0	0	0
Aqu2.1.40497_001	0	0	0	0	0	0	0	0	0	0	0	0	0	0	0	0	0	0	0	0	0	0	0	0	0	0	0	0	0	0	0
Aqu2.1.40498_001	0	0	0	0	0	0	0	0	0	0	0	0	0	0	0	0	0	0	0	0	0	0	0	0	0	0	0	0	0	0	0
Aqu2.1.40499_001	0	0	0	0	0	0	0	0	0	0	0	0	0	0	0	0	0	0	0	0	0	0	0	0	0	0	0	0	0	0	0
Aqu2.1.40500_001	0	0	0	0	0	0	0	0	0	0	0	0	0	0	0	0	0	0	0	0	0	0	0	0	0	0	0	0	0	0	0
Aqu2.1.40501_001	0	0	1	0	0	0	0	0	1	0	0	0	0	0	0	0	0	0	0	0	0	0	0	0	0	0	0	0	0	0	0
Aqu2.1.40502_001	0	0	0	0	1	0	1	0	0	1	0	0	0	0	0	0	0	0	0	0	2	0	0	0	0	0	0	0	0	0	0
Aqu2.1.40503_001	0	0	0	0	0	0	0	0	0	0	0	0	0	0	0	0	0	0	0	0	0	0	0	0	0	0	0	0	0	0	0
Aqu2.1.40504_001	0	0	0	0	0	0	0	0	0	0	0	0	0	0	0	0	0	0	0	0	0	0	0	0	0	0	0	0	0	0	0
Aqu2.1.40505_001	0	0	0	0	0	0	0	0	0	0	0	0	0	0	1	0	0	0	0	0	0	0	0	0	0	0	0	0	0	0	0
Aqu2.1.40506_001	0	0	0	0	0	0	0	0	0	0	0	0	0	0	0	0	0	0	0	0	0	0	0	0	0	0	0	0	0	0	0
Aqu2.1.40507_001	0	0	0	0	0	0	0	0	0	0	0	0	0	0	0	0	0	0	0	0	0	0	0	0	0	0	0	0	0	0	0
Aqu2.1.40508_001	2	0	2	0	0	0	0	0	0	0	0	0	0	0	0	1	0	0	0	0	0	0	0	0	0	0	0	0	0	0	0
Aqu2.1.40509_001	0	0	4	0	0	1	0	0	0	0	0	0	0	0	0	0	0	0	0	0	0	0	0	0	0	0	0	0	0	0	0
Aqu2.1.40510_001	0	0	0	0	0	0	0	0	0	0	0	0	0	0	0	0	0	0	0	0	0	0	0	0	0	0	0	0	0	0	0
Aqu2.1.40511_001	0	0	0	0	0	0	0	0	0	0	0	0	0	0	0	0	0	0	0	1	0	0	0	0	0	0	0	0	0	0	0
Aqu2.1.40512_001	0	1	0	0	0	0	0	0	0	0	0	0	0	0	0	0	0	1	0	1	0	0	0	0	0	0	0	0	0	0	0
Aqu2.1.40513_001	2	0	0	0	0	0	0	0	0	0	0	0	0	0	0	0	0	0	0	0	0	0	0	0	0	0	0	0	0	0	0
Aqu2.1.40514_001	2	0	2	1	1	4	0	4	0	0	0	0	0	0	0	0	0	0	0	1	2	0	0	0	0	0	0	0	0	0	1
Aqu2.1.40515_001	0	0	0	0	0	0	0	0	0	0	0	0	0	0	0	0	0	0	0	0	0	0	0	0	0	0	0	0	0	0	0
Aqu2.1.40516_001	0	0	0	0	0	0	0	0	0	0	0	0	0	0	0	0	0	0	0	0	0	0	0	0	0	0	0	0	0	0	0
Aqu2.1.40517_001	0	0	0	0	0	0	0	0	0	0	0	0	0	0	0	0	0	0	0	0	0	0	0	0	0	0	0	0	0	0	0
Aqu2.1.40518_001	0	0	0	0	0	0	0	0	0	0	0	0	0	0	0	0	0	0	0	0	0	0	0	0	0	0	0	0	0	0	0
Aqu2.1.40519_001	0	0	0	0	0	0	0	0	0	0	0	0	0	0	0	0	0	0	0	0	0	0	0	0	0	0	0	0	0	0	0
Aqu2.1.40520_001	0	0	0	0	0	0	0	0	0	0	0	0	1	0	0	0	0	0	0	0	0	0	0	0	0	0	0	0	0	0	0
Aqu2.1.40521_001	0	0	0	0	0	0	0	0	0	0	0	0	0	0	0	0	0	0	0	0	0	1	2	0	0	0	0	0	0	0	0
Aqu2.1.40522_001	0	0	0	0	0	0	0	0	0	0	0	0	0	0	0	0	0	0	0	0	0	0	0	0	0	0	0	0	0	0	0
Aqu2.1.40523_001	0	0	0	0	0	0	1	0	0	0	0	0	0	0	0	0	1	0	6	2	0	0	0	1	0	0	0	0	0	0	0
Aqu2.1.40524_001	0	0	0	0	0	0	0	0	0	0	0	0	0	0	0	0	0	0	0	0	0	0	0	0	0	0	0	0	0	0	0
Aqu2.1.40525_001	0	0	0	0	0	0	0	0	2	0	0	0	0	0	0	0	0	0	0	0	0	0	0	0	0	0	0	0	0	0	0
Aqu2.1.40526_001	0	0	0	0	0	0	0	0	0	0	0	0	0	0	0	0	0	0	0	0	0	0	0	0	0	0	0	0	0	0	0
Aqu2.1.40527_001	0	0	0	0	0	0	0	0	0	0	0	0	0	0	0	0	0	0	0	0	0	0	0	0	0	0	0	0	0	0	0
Aqu2.1.40528_001	0	0	0	0	0	0	0	0	0	0	0	0	0	0	0	0	0	0	0	0	0	0	0	0	0	0	0	0	0	0	0
Aqu2.1.40529_001	0	0	0	0	0	0	0	0	0	0	0	0	0	0	0	0	0	0	0	0	0	0	0	0	0	0	0	0	0	0	0
Aqu2.1.40530_001	0	0	0	0	0	0	0	0	0	0	0	0	0	0	0	0	0	0	0	0	0	0	0	0	0	0	0	0	0	0	0
Aqu2.1.40531_001	0	0	0	0	0	0	0	0	0	0	0	0	0	0	0	0	0	0	0	0	0	0	0	0	1	0	0	0	0	0	0
Aqu2.1.40532_001	2	0	0	0	3	1	3	1	0	3	0	0	0	0	1	0	1	0	0	0	0	0	0	0	2	0	0	0	0	0	0
Aqu2.1.40533_001	1	0	0	0	0	0	0	0	1	0	1	0	0	0	0	0	0	0	0	0	0	0	0	0	0	0	0	0	0	0	0
Aqu2.1.40534_001	0	0	0	0	0	0	0	1	0	0	0	0	0	0	0	0	0	0	0	0	0	0	0	0	0	0	0	0	0	0	0
Aqu2.1.40535_001	0	0	1	0	0	0	0	0	2	1	0	0	1	0	0	0	0	0	0	1	1	0	0	0	0	0	0	0	0	0	0
Aqu2.1.40536_001	3	0	1	2	2	4	3	6	7	5	2	1	1	3	0	0	0	6	3	0	1	1	4	0	6	4	1	1	1	0	1
Aqu2.1.40537_001	1	0	4	2	3	5	2	3	4	0	0	1	2	0	0	0	0	2	0	1	0	0	0	2	1	1	0	0	0	7	0
Aqu2.1.40538_001	0	0	0	0	1	0	1	1	1	2	0	0	0	0	0	5	2	0	0	2	3	4	1	0	0	0	0	0	0	2	1
Aqu2.1.40539_001	0	0	0	0	0	0	0	0	0	0	0	0	0	0	0	0	0	0	0	0	0	0	0	0	0	0	0	0	0	0	0
Aqu2.1.40540_001	0	0	0	0	0	0	0	0	0	0	0	0	0	0	0	0	0	0	0	0	0	0	0	0	0	0	0	0	0	0	0
Aqu2.1.40541_001	0	0	0	0	0	0	0	0	0	0	0	0	0	0	0	0	0	0	0	0	0	0	0	0	0	0	0	0	0	0	0
Aqu2.1.40542_001	0	0	0	0	0	0	0	0	0	0	0	0	0	0	0	0	0	1	0	0	0	0	1	0	0	0	0	0	0	0	0
Aqu2.1.40543_001	0	0	0	0	0	0	0	0	0	0	0	0	0	0	0	0	0	0	0	0	0	0	0	0	0	0	0	0	0	0	0
Aqu2.1.40544_001	0	0	0	0	0	1	0	0	0	1	0	0	0	0	0	0	0	0	0	0	0	1	0	0	0	2	0	0	0	0	0
Aqu2.1.40545_001	0	0	0	0	0	1	0	0	1	0	0	0	0	0	0	0	0	0	0	0	0	0	0	1	0	0	0	0	0	0	0
Aqu2.1.40546_001	2	0	1	0	0	0	0	1	2	1	0	2	0	0	0	3	0	0	0	0	0	0	0	0	0	0	0	0	0	0	2
Aqu2.1.40547_001	0	0	0	0	0	0	2	0	0	0	0	0	0	0	0	0	0	0	0	0	0	0	0	0	0	0	0	0	0	0	0
Aqu2.1.40548_001	0	0	0	0	0	0	0	0	0	0	0	0	0	0	0	1	0	0	0	0	0	0	0	0	0	0	0	0	0	0	0
Aqu2.1.40549_001	2	0	0	0	0	0	0	0	0	0	0	0	0	0	0	0	0	0	0	0	0	0	0	0	0	0	0	0	0	0	0
Aqu2.1.40550_001	0	0	0	0	0	0	0	0	0	0	0	0	0	0	0	0	0	0	0	0	0	0	0	0	0	0	0	0	0	0	0
Aqu2.1.40551_001	0	0	0	0	0	0	0	2	0	0	0	0	0	0	0	0	0	0	0	0	0	0	0	0	0	0	0	0	0	0	0
Aqu2.1.40552_001	0	0	0	0	0	0	0	0	0	0	0	0	0	0	0	0	0	0	0	0	0	0	0	0	0	0	0	0	0	0	0
Aqu2.1.40553_001	0	0	0	0	0	0	0	0	0	0	0	0	0	0	0	0	0	0	0	0	0	0	0	0	0	0	0	0	0	0	0
Aqu2.1.40554_001	0	0	0	0	0	0	0	0	0	0	0	0	0	0	0	0	0	0	0	0	0	0	0	0	0	0	0	0	0	0	0
Aqu2.1.40555_001	0	0	0	0	0	0	0	0	2	0	0	0	0	0	0	0	0	0	0	0	0	0	0	0	0	0	0	0	0	0	0
Aqu2.1.40556_001	0	0	0	0	0	0	0	0	0	0	0	0	0	0	0	0	0	0	0	0	0	0	0	0	0	0	0	0	0	0	0
Aqu2.1.40557_001	0	0	0	0	0	0	0	0	0	0	0	0	0	0	0	0	0	0	0	0	0	0	0	0	0	0	0	0	0	0	0
Aqu2.1.40558_001	0	0	0	0	0	0	0	0	0	0	0	0	0	0	0	0	0	0	0	0	0	0	0	0	0	0	0	0	0	0	0
Aqu2.1.40559_001	0	0	0	0	0	0	0	0	0	0	0	0	0	0	0	0	0	0	0	0	0	0	0	0	0	0	0	0	0	0	0
Aqu2.1.40560_001	0	0	0	0	0	0	0	0	0	0	0	0	0	0	0	0	0	0	0	0	0	0	0	0	0	0	0	0	0	0	0
Aqu2.1.40561_001	0	0	0	0	0	0	0	0	0	0	0	0	0	0	0	0	0	0	0	0	0	0	0	0	0	0	0	0	0	0	0
Aqu2.1.40562_001	0	0	0	0	0	0	0	0	0	0	0	0	0	0	0	0	0	0	0	0	0	0	0	0	0	0	0	0	0	0	0
Aqu2.1.40563_001	0	0	0	0	0	0	0	0	0	0	0	0	0	0	0	2	0	0	1	1	0	0	0	0	0	0	0	0	0	0	0
Aqu2.1.40564_001	2	0	0	0	0	0	2	2	3	0	0	0	0	0	0	0	0	0	0	0	0	0	0	3	0	0	0	0	1	0	0
Aqu2.1.40565_001	0	0	1	0	0	0	0	0	0	0	0	0	0	0	0	0	0	0	0	0	2	0	0	0	0	0	0	0	0	0	0
Aqu2.1.40566_001	0	0	1	0	0	0	0	0	0	0	0	0	0	0	0	0	0	0	0	0	0	0	0	0	0	0	0	0	0	0	0
Aqu2.1.40567_001	0	0	0	0	0	0	0	0	0	1	0	0	0	0	0	0	0	0	0	0	0	0	0	0	0	0	0	4	0	0	0
Aqu2.1.40568_001	2	0	0	0	0	0	0	0	7	0	0	1	0	0	2	0	0	2	0	0	0	0	0	0	0	0	0	0	0	0	0
Aqu2.1.40569_001	0	0	0	0	0	0	0	0	0	0	0	0	0	0	0	0	0	0	0	0	0	0	0	0	0	0	0	0	0	0	0
Aqu2.1.40570_001	0	0	1	0	0	0	0	0	0	0	0	0	0	0	0	0	0	0	0	0	0	0	0	0	0	0	0	0	0	0	0
Aqu2.1.40571_001	0	0	0	0	0	0	0	0	0	0	0	0	0	0	0	0	0	0	0	0	0	0	0	0	0	0	0	0	0	0	0
Aqu2.1.40572_001	0	0	0	0	0	0	0	0	0	0	0	0	0	0	0	0	0	0	0	0	0	0	0	0	0	0	0	0	0	0	0
Aqu2.1.40573_001	0	0	0	0	2	0	0	0	0	0	0	0	0	0	0	0	0	0	0	0	0	0	0	0	0	0	0	0	0	0	0
Aqu2.1.40574_001	0	0	0	0	0	0	0	0	0	0	0	0	0	0	0	0	0	0	0	0	0	0	0	0	0	0	0	0	0	0	0
Aqu2.1.40575_001	0	0	0	0	0	0	0	0	0	0	0	0	0	0	0	0	0	0	0	0	0	0	0	0	0	0	0	0	0	0	0
Aqu2.1.40576_001	0	0	0	0	0	0	0	0	1	0	0	0	0	0	0	0	0	0	0	0	0	0	0	0	0	0	0	0	0	0	0
Aqu2.1.40577_001	0	0	0	0	0	0	0	0	0	0	0	0	0	0	0	0	0	0	0	0	0	0	0	0	0	0	0	0	0	0	0
Aqu2.1.40578_001	0	0	0	0	0	0	0	0	0	0	0	0	0	0	0	0	0	0	0	0	0	0	0	0	0	0	0	0	0	0	0
Aqu2.1.40579_001	0	0	0	0	0	0	0	0	0	0	0	0	0	0	0	0	0	0	0	0	0	0	0	0	0	0	0	0	0	0	0
Aqu2.1.40580_001	0	0	0	0	0	0	2	0	0	0	0	0	0	0	0	0	0	0	0	0	0	0	0	0	0	0	0	0	0	0	0
Aqu2.1.40581_001	0	0	0	0	0	0	0	0	0	0	0	0	0	0	0	0	0	0	0	0	0	0	0	0	0	0	0	0	0	0	0
Aqu2.1.40582_001	2	0	2	0	0	0	0	0	0	0	2	0	0	0	0	0	0	0	0	0	0	0	0	0	0	0	0	0	0	0	0
Aqu2.1.40583_001	0	0	0	0	0	0	0	0	0	0	0	0	0	0	0	0	0	0	0	0	0	0	0	0	0	0	0	0	0	0	0
Aqu2.1.40584_001	0	0	2	0	0	0	0	0	0	0	0	0	0	0	0	0	0	0	0	0	0	0	0	0	0	0	0	0	0	0	0
Aqu2.1.40585_001	0	0	0	0	0	0	0	0	0	0	0	0	0	0	0	0	0	0	0	0	0	2	0	0	0	0	0	0	0	0	0
Aqu2.1.40586_001	0	0	0	0	0	0	0	0	0	0	0	0	0	2	0	0	2	1	0	4	0	0	0	0	0	0	0	4	0	0	0
Aqu2.1.40587_001	0	0	0	0	0	0	0	0	0	0	0	0	0	0	0	0	0	0	0	0	0	0	0	0	0	0	0	0	0	0	0
Aqu2.1.40588_001	2	0	0	0	0	0	0	0	0	0	0	0	0	0	0	0	0	0	0	0	0	0	0	0	0	0	0	0	0	0	0
Aqu2.1.40589_001	0	0	0	0	0	0	0	0	1	0	0	0	0	0	0	0	0	0	0	0	0	0	0	0	0	0	0	0	0	0	0
Aqu2.1.40590_001	0	0	0	0	0	0	0	0	0	0	0	0	0	0	0	0	0	0	0	0	0	0	0	0	0	0	0	0	0	0	0
Aqu2.1.40591_001	0	0	0	0	0	0	0	0	0	0	0	0	0	0	0	0	0	0	0	0	0	0	0	0	0	0	0	0	0	0	0
Aqu2.1.40592_001	0	0	0	0	0	0	0	0	0	0	0	0	0	0	0	0	0	2	0	0	0	1	0	1	0	0	0	0	0	0	0
Aqu2.1.40593_001	0	0	0	0	0	0	0	0	0	0	0	0	0	0	0	0	0	0	0	0	0	0	0	0	0	0	0	0	0	0	0
Aqu2.1.40594_001	0	0	0	0	0	0	0	0	0	0	0	0	0	0	0	0	0	0	0	0	0	0	0	0	0	0	0	0	0	0	0
Aqu2.1.40595_001	0	0	0	0	0	0	0	0	0	0	0	0	0	0	0	0	0	0	0	0	0	0	0	0	0	0	0	0	0	0	0
Aqu2.1.40596_001	0	0	0	0	0	0	0	0	0	0	0	0	0	0	0	0	0	0	0	0	0	0	0	0	0	0	0	0	0	0	0
Aqu2.1.40597_001	0	0	0	0	0	0	0	0	0	0	0	0	0	0	0	0	0	0	0	0	0	0	0	0	0	0	0	0	0	0	0
Aqu2.1.40598_001	0	0	0	0	1	4	5	2	3	11	0	7	7	3	4	2	8	5	2	2	4	9	8	6	6	15	11	18	4	13	3
Aqu2.1.40599_001	0	0	0	0	0	0	0	0	0	0	0	0	0	0	0	0	0	0	0	0	0	0	0	0	0	0	0	0	0	0	0
Aqu2.1.40600_001	0	2	0	0	4	5	6	4	4	13	0	4	7	3	3	0	5	2	3	2	4	10	7	6	10	13	13	9	0	14	1
Aqu2.1.40601_001	1	0	0	2	0	0	0	2	3	1	0	0	0	0	0	0	0	0	0	0	2	2	0	0	1	0	3	1	0	0	0
Aqu2.1.40602_001	6	12	6	2	2	27	21	7	16	29	3	31	10	22	15	28	66	24	44	31	106	42	58	74	57	15	16	13	4	25	11
Aqu2.1.40603_001	1	5	1	0	1	9	2	0	4	9	8	16	9	3	26	2	6	26	8	5	16	6	15	21	23	14	11	14	1	18	10
Aqu2.1.40604_001	0	0	0	0	0	0	0	0	0	0	0	0	0	0	0	0	0	0	0	0	0	0	2	0	0	0	0	0	0	0	0
Aqu2.1.40605_001	22	12	7	6	10	28	42	31	41	49	4	32	32	21	22	19	10	22	38	44	41	62	41	59	48	50	48	41	14	72	13
Aqu2.1.40606_001	0	0	0	0	0	0	0	0	0	0	0	0	0	0	0	0	0	0	0	0	0	0	0	0	0	0	2	0	0	0	0
Aqu2.1.40607_001	4	6	1	7	1	1	0	0	14	11	0	24	3	13	15	36	44	18	31	34	41	27	36	53	33	76	28	2	0	15	1
Aqu2.1.40608_001	24	15	40	18	31	125	106	61	92	77	13	46	15	35	21	64	28	24	58	36	78	34	59	31	60	49	43	35	12	43	9
Aqu2.1.40609_001	0	0	10	4	2	18	19	5	4	30	1	8	2	2	1	5	9	13	14	18	25	16	32	26	31	12	17	4	0	6	10
Aqu2.1.40610_001	0	2	0	0	0	0	3	2	3	5	0	0	0	0	0	4	3	3	6	2	4	1	1	5	5	2	3	5	0	2	2
Aqu2.1.40611_001	13	3	13	5	4	38	31	40	44	41	14	25	13	25	14	19	15	24	29	33	55	31	25	51	47	22	23	10	11	14	4
Aqu2.1.40612_001	0	0	0	0	4	1	0	2	3	2	0	8	6	0	2	4	1	0	0	0	0	0	1	6	2	0	2	4	0	16	2
Aqu2.1.40613_001	0	0	0	0	0	0	0	0	0	0	0	0	0	0	0	0	0	0	0	0	0	0	0	0	1	0	0	0	0	0	0
Aqu2.1.40614_001	5	7	0	2	2	2	3	2	15	4	7	29	5	19	15	34	36	16	32	31	62	33	28	33	35	48	25	5	5	4	1
Aqu2.1.40615_001	3	3	1	0	11	11	6	4	2	10	4	15	2	0	2	2	8	2	8	11	2	4	17	8	4	8	5	5	4	15	11
Aqu2.1.40616_001	5	0	21	20	8	25	30	19	25	30	0	4	0	5	0	2	3	0	0	9	3	0	0	0	0	3	13	9	0	3	0
Aqu2.1.40617_001	0	0	1	2	0	0	2	0	5	0	1	5	1	0	0	2	11	4	0	5	3	0	6	1	0	2	4	7	0	0	1
Aqu2.1.40618_001	2	2	1	0	8	8	2	5	0	3	1	5	35	19	19	0	1	3	0	0	4	0	2	8	3	2	44	53	8	14	7
Aqu2.1.40619_001	0	2	4	2	0	2	2	0	2	7	1	4	5	2	5	4	0	0	0	0	0	0	0	0	2	0	0	0	0	1	0
Aqu2.1.40620_001	15	1	1	3	3	70	0	21	4	65	3	2	6	2	2	11	0	0	1	0	1	6	2	5	2	55	91	0	6	6	1
Aqu2.1.40621_001	2	0	0	0	0	3	2	1	0	6	1	4	0	5	0	1	0	1	9	0	2	1	3	6	3	1	13	4	2	1	3
Aqu2.1.40622_001	1	0	0	3	1	5	12	1	9	14	2	15	7	6	7	14	16	8	19	10	21	21	15	17	6	25	7	11	0	9	0
Aqu2.1.40623_001	2	0	0	3	2	0	4	6	0	9	0	0	0	4	3	9	10	1	8	15	12	6	12	10	14	6	0	0	0	5	2
Aqu2.1.40624_001	3	9	0	0	2	23	13	6	7	12	0	2	10	2	3	11	4	2	5	8	14	6	3	8	13	6	35	22	4	4	5
Aqu2.1.40625_001	0	0	0	0	0	0	0	0	0	0	0	0	0	0	0	0	0	0	0	0	0	0	0	0	0	0	0	0	0	0	0
Aqu2.1.40626_001	40	11	26	9	24	70	40	25	54	51	38	48	13	33	60	89	37	39	90	42	66	72	50	104	62	57	36	48	16	69	26
Aqu2.1.40627_001	19	7	1	0	1	31	8	6	5	4	10	16	31	11	7	20	4	2	13	1	15	6	3	3	18	194	74	60	6	94	37
Aqu2.1.40628_001	0	0	0	2	2	4	0	2	3	6	0	0	2	9	0	6	3	0	4	3	9	10	24	23	14	5	0	0	0	0	4
Aqu2.1.40629_001	0	0	0	0	0	0	0	0	0	2	0	0	2	4	0	0	0	0	0	0	0	2	2	0	0	1	2	0	0	0	0
Aqu2.1.40630_001	0	0	2	0	2	0	0	0	2	0	0	0	0	0	0	0	0	0	0	0	0	0	2	0	0	0	0	0	0	0	0
Aqu2.1.40631_001	2	1	2	0	0	0	0	0	0	4	0	8	2	2	2	4	5	4	5	6	21	10	10	2	15	0	2	2	0	0	4
Aqu2.1.40632_001	4	3	0	6	6	7	3	0	2	32	10	48	11	23	25	50	71	25	63	77	152	84	49	74	120	49	37	9	2	9	8
Aqu2.1.40633_001	0	0	1	0	0	2	6	2	4	4	0	0	0	0	0	0	0	0	4	6	0	0	4	0	0	1	2	0	0	1	0
Aqu2.1.40634_001	5	2	1	0	0	18	7	11	8	4	0	0	4	2	0	7	3	6	4	6	4	8	7	5	8	12	7	10	5	6	5
Aqu2.1.40635_001	0	1	2	2	0	6	5	2	3	10	0	11	0	4	6	15	11	6	6	23	33	12	9	9	10	11	15	14	1	0	0
Aqu2.1.40636_001	36	16	35	15	26	74	87	89	94	100	10	49	35	68	40	95	65	67	80	97	198	97	112	108	135	102	71	46	14	64	35
Aqu2.1.40637_001	2	5	10	6	24	27	36	26	16	17	5	13	18	21	6	7	3	7	15	5	16	5	15	7	3	19	69	87	9	81	14
Aqu2.1.40638_001	1	1	3	0	4	15	8	3	4	11	2	22	14	12	8	7	9	7	9	6	16	13	9	16	8	18	21	32	5	14	8
Aqu2.1.40639_001	62	54	46	30	72	143	147	83	113	174	32	167	51	115	145	314	189	157	316	202	323	203	169	382	283	259	227	154	37	161	34
Aqu2.1.40640_001	0	0	0	0	0	0	2	0	0	0	0	0	0	0	0	0	0	0	0	0	0	0	0	0	0	0	0	0	0	0	0
Aqu2.1.40641_001	1	0	1	2	0	2	2	0	2	6	0	8	13	10	8	0	4	0	0	2	2	4	3	1	0	1	3	49	6	0	1
Aqu2.1.40642_001	7	1	6	0	3	6	3	5	7	8	3	9	5	11	8	15	18	12	37	13	16	10	17	12	21	11	3	4	3	5	3
Aqu2.1.40643_001	0	0	0	0	0	0	1	0	0	0	0	0	0	0	0	0	0	0	0	0	0	0	0	0	0	0	0	0	0	0	0
Aqu2.1.40644_001	1	2	3	5	0	8	10	12	9	28	3	16	20	35	10	24	20	25	27	24	42	27	29	40	46	13	49	17	9	8	14
Aqu2.1.40645_001	0	0	0	3	2	0	2	4	6	24	1	12	5	14	5	13	25	15	28	16	50	16	20	34	40	35	13	9	4	19	6
Aqu2.1.40646_001	16	25	13	9	8	29	18	7	24	69	13	32	12	34	25	141	43	41	60	35	138	47	115	115	124	64	74	40	8	51	21
Aqu2.1.40647_001	2	13	2	4	20	23	52	13	19	36	3	55	27	29	38	12	22	22	29	27	26	44	65	56	46	52	76	101	10	23	16
Aqu2.1.40648_001	0	0	0	0	0	0	0	0	0	0	0	0	0	0	0	0	0	0	0	0	2	0	1	1	0	0	0	2	0	0	0
Aqu2.1.40649_001	2	3	4	11	4	9	0	1	14	22	5	15	4	32	17	52	36	45	51	66	90	92	57	62	103	42	34	10	1	7	6
Aqu2.1.40650_001	3	0	4	0	0	6	11	12	21	2	3	4	0	4	0	9	21	0	14	6	6	0	4	2	0	17	5	3	0	1	4
Aqu2.1.40651_001	30	6	5	3	2	45	6	9	21	68	48	4	5	91	71	54	15	41	16	75	331	189	80	487	272	87	24	10	34	53	3
Aqu2.1.40652_001	0	0	0	0	2	5	0	0	0	2	0	1	0	0	0	1	1	2	0	2	4	3	0	4	1	0	3	4	0	0	0
Aqu2.1.40653_001	2	2	0	2	0	1	0	3	0	0	4	6	3	18	1	15	10	7	12	8	22	12	16	21	27	8	4	2	0	3	8
Aqu2.1.40654_001	1	2	4	0	4	11	6	0	4	15	0	6	3	7	5	7	18	11	16	14	17	8	16	20	19	21	10	2	2	10	0
Aqu2.1.40655_001	6	1	0	0	4	7	9	12	2	17	2	12	4	8	10	14	15	16	3	12	15	14	19	13	32	7	14	7	0	11	4
Aqu2.1.40656_001	2	0	0	2	0	1	2	0	3	2	3	5	2	5	0	7	9	0	2	5	6	3	6	5	2	8	5	1	0	6	0
Aqu2.1.40657_001	26	6	13	6	13	25	27	35	62	39	1	8	4	4	8	4	9	5	3	3	19	8	11	10	23	29	15	27	0	11	14
Aqu2.1.40658_001	0	6	0	1	0	0	3	1	1	1	0	4	1	7	9	2	2	2	4	2	10	7	4	5	12	8	2	0	0	0	0
Aqu2.1.40659_001	2	0	1	4	0	5	1	1	0	10	2	1	0	6	3	13	0	2	3	2	13	7	7	5	8	0	4	0	0	1	2
Aqu2.1.40660_001	35	37	47	28	67	132	154	103	174	163	12	63	46	28	46	52	44	23	84	63	79	78	89	128	152	98	119	165	21	30	20
Aqu2.1.40661_001	0	4	1	0	0	0	0	3	0	2	0	5	0	2	4	3	11	7	18	10	20	14	11	9	13	9	7	2	0	2	2
Aqu2.1.40662_001	0	3	0	0	3	2	4	0	0	15	0	2	0	4	2	12	13	0	4	6	23	15	33	12	18	18	2	1	0	5	0
Aqu2.1.40663_001	4	3	0	8	1	6	11	11	8	29	2	16	14	21	29	41	51	45	57	52	107	58	93	72	74	40	37	42	5	4	21
Aqu2.1.40664_001	0	0	0	0	0	0	0	0	0	0	0	4	0	2	0	0	0	2	0	0	0	0	6	0	0	2	0	0	0	0	0
Aqu2.1.40665_001	17	8	4	22	30	26	14	4	15	104	15	81	15	74	34	229	113	73	95	100	349	222	168	184	231	176	87	33	21	36	8
Aqu2.1.40666_001	1	29	8	12	32	8	46	2	11	9	3	17	16	7	17	12	12	5	29	12	10	12	9	43	17	14	1	40	3	25	3
Aqu2.1.40667_001	0	4	0	0	1	1	7	3	5	0	2	2	4	0	2	1	0	0	6	0	0	0	16	1	3	3	1	0	2	6	4
Aqu2.1.40668_001	0	9	0	1	2	1	0	2	3	36	0	5	2	4	5	11	22	15	12	21	67	56	55	22	54	59	25	10	4	2	1
Aqu2.1.40669_001	6	2	4	4	10	6	34	15	37	89	1	52	6	42	25	44	56	26	37	74	105	64	84	114	53	58	52	22	4	11	3
Aqu2.1.40670_001	3	0	1	0	0	3	0	0	5	0	0	0	0	4	0	0	0	1	0	2	2	1	4	0	0	0	0	0	0	0	2
Aqu2.1.40671_001	0	0	0	0	0	0	0	0	0	0	0	0	0	0	0	0	0	0	0	0	0	0	0	0	0	0	0	0	0	0	0
Aqu2.1.40672_001	0	0	0	0	0	0	0	3	3	0	1	0	0	0	0	0	0	0	0	0	0	2	0	0	0	0	0	2	0	0	0
Aqu2.1.40673_001	1	0	0	4	0	4	2	5	0	2	0	4	1	0	0	2	0	2	2	8	5	2	4	0	14	7	11	6	0	1	3
Aqu2.1.40674_001	0	2	0	3	1	5	6	2	4	2	0	0	0	2	0	2	0	0	1	2	4	4	7	4	6	4	8	2	0	4	0
Aqu2.1.40675_001	0	0	5	7	0	7	15	16	17	17	0	0	0	2	1	0	0	0	0	0	1	0	0	2	0	3	0	0	0	1	2
Aqu2.1.40676_001	3	1	14	0	3	19	14	79	41	67	10	0	0	5	1	6	0	1	1	1	17	0	3	0	5	6	0	3	1	18	0
Aqu2.1.40677_001	0	2	2	0	0	18	0	2	0	0	0	2	0	0	2	0	0	0	0	0	0	0	4	0	0	0	0	2	0	0	9
Aqu2.1.40678_001	6	2	14	4	8	28	25	14	36	9	6	4	14	1	9	10	4	0	5	2	11	4	6	3	4	8	22	17	3	10	5
Aqu2.1.40679_001	0	0	0	6	0	1	1	4	1	11	0	5	3	10	2	14	12	9	9	4	50	19	58	37	48	7	5	8	0	0	2
Aqu2.1.40680_001	28	2	40	18	32	72	42	31	86	43	2	10	9	9	12	7	13	3	9	7	23	18	16	28	40	16	20	36	5	21	6
Aqu2.1.40681_001	0	5	2	1	3	9	0	3	11	41	1	41	27	29	11	84	39	45	35	46	131	61	90	106	97	93	22	23	5	47	5
Aqu2.1.40682_001	4	2	0	10	2	15	12	4	34	27	7	19	7	17	14	26	28	11	48	29	79	43	51	85	61	27	19	14	7	15	6
Aqu2.1.40683_001	0	0	0	0	0	0	0	0	0	0	0	0	0	0	0	0	0	0	0	0	0	0	0	0	0	0	0	0	0	0	0
Aqu2.1.40684_001	0	0	0	0	0	5	0	0	0	4	1	7	0	4	4	17	2	2	0	4	9	14	15	9	14	8	3	0	0	2	0
Aqu2.1.40685_001	0	5	5	2	2	0	3	3	0	20	0	13	2	16	17	6	6	6	13	2	21	19	23	12	40	4	16	1	2	0	3
Aqu2.1.40686_001	2	0	11	19	7	27	24	18	32	17	1	5	13	1	9	8	11	12	6	10	8	8	11	14	11	27	13	18	2	0	8
Aqu2.1.40687_001	0	0	0	2	0	0	3	1	1	0	0	2	2	0	0	2	1	0	0	1	2	4	16	7	2	35	16	16	3	2	1
Aqu2.1.40688_001	0	0	0	0	0	0	0	0	0	0	0	0	0	0	0	0	0	0	0	0	0	0	2	0	0	0	0	0	0	0	0
Aqu2.1.40689_001	2	0	0	6	0	8	6	0	6	4	0	5	0	3	8	4	3	6	14	8	7	11	5	10	4	5	6	2	0	3	2
Aqu2.1.40690_001	3	0	6	0	0	1	0	2	2	11	1	18	10	17	5	15	4	6	7	5	14	18	32	13	23	26	8	19	0	4	1
Aqu2.1.40691_001	1	0	0	0	0	2	2	4	2	6	2	2	1	4	2	8	5	7	14	6	29	13	7	16	19	14	23	0	2	0	2
Aqu2.1.40692_001	0	0	0	0	0	0	0	3	0	0	0	0	2	0	0	0	0	0	1	0	0	1	0	1	0	0	0	0	0	0	0
Aqu2.1.40693_001	24	6	11	10	18	56	10	20	10	39	4	25	23	29	13	23	15	28	46	44	59	60	34	65	55	40	35	32	11	37	8
Aqu2.1.40694_001	0	0	0	0	0	1	0	0	0	0	0	14	0	0	2	4	1	2	2	0	5	5	6	0	8	5	1	1	0	5	0
Aqu2.1.40695_001	21	7	15	10	14	42	23	37	51	37	8	19	8	11	8	27	12	17	22	16	11	8	27	33	21	9	19	27	8	7	2
Aqu2.1.40696_001	134	30	116	103	87	78	98	96	123	78	15	47	8	145	19	175	112	70	114	104	121	131	136	103	169	284	17	24	11	31	7
Aqu2.1.40697_001	71	15	91	56	44	81	113	115	182	86	13	2	6	132	3	96	46	40	21	51	32	2	8	11	10	158	5	27	9	29	6
Aqu2.1.40698_001	399	22	471	234	225	626	540	506	882	670	19	9	5	7	5	15	6	6	6	9	46	10	12	34	39	18	7	17	1	38	19
Aqu2.1.40699_001	445	26	474	299	256	967	698	714	1076	767	39	3	10	29	7	36	4	2	21	4	63	15	35	32	54	34	7	51	3	79	46
Aqu2.1.40700_001	4	7	8	2	6	28	29	31	29	24	5	22	7	14	4	9	6	5	6	15	12	10	23	7	10	10	11	9	2	11	4
Aqu2.1.40701_001	2	3	14	0	3	18	41	6	18	34	2	36	1	23	9	28	22	22	49	39	27	41	32	37	58	42	32	5	2	16	3
Aqu2.1.40702_001	2	2	5	4	11	6	5	9	10	52	0	49	8	36	17	42	39	36	75	89	141	78	105	128	167	47	25	15	12	21	8
Aqu2.1.40703_001	0	1	1	7	2	0	5	4	10	12	6	15	7	18	5	28	17	10	24	41	29	36	35	38	45	22	17	0	0	2	0
Aqu2.1.40704_001	1	0	9	3	0	17	55	33	22	19	1	0	0	0	0	2	0	0	0	0	1	2	0	0	0	0	0	0	0	1	0
Aqu2.1.40705_001	4	0	0	0	0	10	0	1	5	2	6	4	5	0	5	15	11	9	7	4	7	7	6	7	5	12	3	5	0	4	0
Aqu2.1.40706_001	3	0	0	0	0	2	0	0	0	1	0	0	0	0	3	0	0	2	0	2	0	0	4	4	0	2	2	2	0	2	0
Aqu2.1.40707_001	10	4	4	9	4	17	0	7	13	21	2	28	4	4	6	24	13	19	15	11	12	22	13	18	6	31	6	12	2	22	4
Aqu2.1.40708_001	0	0	0	0	2	6	8	5	13	0	0	3	0	0	1	0	0	0	0	0	5	0	3	2	6	0	0	0	0	3	2
Aqu2.1.40709_001	0	0	1	4	6	1	13	2	3	4	3	15	34	0	10	2	0	0	9	1	3	0	12	4	9	4	19	102	5	14	11
Aqu2.1.40710_001	5	2	5	2	34	9	7	3	9	13	7	12	2	3	8	17	0	7	13	11	13	9	19	23	17	16	20	14	1	15	10
Aqu2.1.40711_001	27	31	15	8	25	91	97	45	70	98	24	35	29	73	32	83	49	41	52	44	148	71	88	85	107	88	118	150	32	91	30
Aqu2.1.40712_001	0	6	1	0	2	7	4	4	3	8	3	18	3	6	4	17	14	13	16	21	33	22	30	15	23	29	27	16	3	14	2
Aqu2.1.40713_001	1	0	0	0	0	1	2	0	0	0	0	0	2	0	0	0	0	0	0	2	0	0	0	0	0	0	0	3	0	0	0
Aqu2.1.40714_001	9	7	3	6	12	13	15	6	14	45	8	37	11	33	25	36	36	33	45	53	100	81	58	89	93	33	52	30	5	22	8
Aqu2.1.40715_001	0	3	2	2	0	9	7	4	0	4	0	9	0	2	4	11	17	13	18	17	24	16	10	27	24	10	10	2	0	1	8
Aqu2.1.40716_001	0	0	2	2	2	3	2	1	7	8	0	3	1	0	0	2	8	2	7	9	10	6	6	4	21	6	5	4	2	1	4
Aqu2.1.40717_001	2	3	0	0	2	1	0	1	2	4	1	9	4	19	9	20	15	7	28	29	26	15	30	18	18	9	4	2	8	4	0
Aqu2.1.40718_001	0	0	3	0	0	7	0	0	7	4	0	0	0	2	0	4	0	0	3	4	2	2	4	0	4	16	9	6	0	5	2
Aqu2.1.40719_001	0	2	1	0	0	1	0	0	0	9	0	5	3	0	3	7	12	14	23	5	6	28	22	23	25	1	2	1	0	1	4
Aqu2.1.40720_001	26	21	12	8	4	48	11	7	23	52	29	74	27	81	34	147	90	107	156	103	304	188	216	158	189	138	51	21	9	55	21
Aqu2.1.40721_001	72	30	108	77	86	200	165	178	229	251	3	117	29	110	50	89	97	62	169	148	221	221	186	273	255	120	122	79	28	64	48
Aqu2.1.40722_001	10	12	0	5	3	5	18	3	3	24	2	26	14	23	14	26	23	26	39	39	68	52	52	68	54	59	28	11	1	15	6
Aqu2.1.40723_001	1	0	0	0	2	2	3	0	11	2	0	0	5	1	0	0	4	0	0	0	3	2	1	0	0	0	0	7	0	2	1
Aqu2.1.40724_001	16	4	8	6	2	18	0	5	10	10	0	12	5	10	7	16	8	6	16	6	10	11	8	13	16	21	27	20	2	8	3
Aqu2.1.40725_001	0	0	0	2	0	0	0	0	0	0	0	0	0	0	0	0	0	0	0	0	0	0	0	0	0	0	0	0	0	0	0
Aqu2.1.40726_001	18	24	14	36	44	46	34	25	55	142	16	162	45	125	58	238	162	117	284	268	374	288	250	288	297	189	109	42	11	42	24
Aqu2.1.40727_001	18	11	2	2	5	41	5	4	4	27	24	24	15	41	20	72	29	54	67	38	69	34	41	87	48	78	32	27	14	53	11
Aqu2.1.40728_001	3	1	1	0	2	18	2	2	6	2	7	5	4	10	2	10	15	20	21	10	30	22	26	28	26	10	15	2	0	11	4
Aqu2.1.40729_001	6	5	18	9	9	49	33	17	33	32	4	19	17	16	17	26	19	22	39	25	44	37	29	53	50	22	33	16	1	18	3
Aqu2.1.40730_001	9	2	8	13	1	24	0	2	10	12	5	23	12	24	11	15	24	11	31	20	54	50	42	47	49	43	15	5	1	22	9
Aqu2.1.40731_001	39	9	56	32	20	142	97	88	97	104	3	47	22	43	15	38	35	39	43	48	91	70	66	86	81	88	71	14	5	46	4
Aqu2.1.40732_001	0	0	0	0	0	0	0	1	4	2	0	0	0	2	3	5	3	6	8	3	6	3	8	1	2	0	0	0	0	0	0
Aqu2.1.40733_001	6	3	0	2	12	23	12	4	10	17	1	31	13	15	11	26	18	18	31	24	37	46	25	38	44	37	32	16	4	10	9
Aqu2.1.40734_001	0	0	0	0	0	0	0	0	0	2	0	0	0	0	0	0	0	0	0	3	0	0	0	0	0	0	0	0	0	0	0
Aqu2.1.40735_001	5	6	4	5	2	11	12	8	16	10	2	17	7	17	6	9	3	12	15	10	22	15	6	29	25	11	28	21	4	9	2
Aqu2.1.40736_001	29	7	12	38	31	110	79	42	55	79	14	19	10	14	19	27	27	16	21	11	44	30	43	24	39	75	54	35	6	28	13
Aqu2.1.40737_001	27	0	32	20	20	63	37	18	60	47	5	5	1	7	5	5	2	13	8	21	12	4	7	4	15	10	2	5	0	8	3
Aqu2.1.40738_001	48	42	65	90	192	286	225	183	204	314	18	179	204	169	142	71	79	71	112	159	103	95	310	154	130	181	247	327	64	128	97
Aqu2.1.40739_001	33	49	7	90	69	103	52	40	84	331	38	442	139	448	216	595	354	399	595	568	1164	716	712	880	891	467	433	144	57	110	76
Aqu2.1.40740_001	1	5	2	2	2	22	7	5	6	31	4	21	13	23	8	58	32	11	28	34	64	35	33	52	27	43	27	17	5	14	8
Aqu2.1.40741_001	0	2	0	0	0	0	4	1	0	2	0	8	0	6	0	5	7	5	16	3	11	9	7	12	16	5	2	7	2	6	7
Aqu2.1.40742_001	1	0	2	0	0	5	22	3	9	2	0	0	2	2	0	7	5	1	0	7	0	0	2	1	4	1	0	2	0	0	2
Aqu2.1.40743_001	3	5	2	6	4	26	3	4	5	20	10	16	8	25	9	19	13	11	47	45	85	21	42	23	31	35	34	17	10	25	0
Aqu2.1.40744_001	9	10	3	8	9	8	4	8	7	51	10	63	25	40	23	52	41	49	87	62	120	75	96	109	121	35	55	30	9	18	21
Aqu2.1.40745_001	0	0	0	1	4	0	0	0	0	10	0	3	0	0	0	3	4	3	6	3	17	10	14	11	10	6	7	0	1	4	3
Aqu2.1.40746_001	0	0	2	0	0	4	0	5	0	9	0	2	0	4	4	12	1	4	1	3	15	10	9	8	11	8	2	0	0	1	2
Aqu2.1.40747_001	2	8	6	9	9	13	11	6	13	19	6	18	10	20	12	18	16	18	29	25	20	28	11	37	39	28	14	38	9	16	12
Aqu2.1.40748_001	49	14	13	17	70	119	63	76	60	75	49	54	36	59	47	78	31	41	63	68	128	34	115	50	81	93	77	139	5	552	15
Aqu2.1.40749_001	16	7	8	23	11	45	36	13	17	40	0	6	7	8	24	7	21	18	33	5	11	12	43	18	21	38	24	49	7	54	12
Aqu2.1.40750_001	2	4	1	0	0	4	4	0	1	18	1	5	4	25	2	10	15	4	27	21	27	7	14	3	11	12	21	3	0	6	2
Aqu2.1.40751_001	0	3	0	0	0	4	2	2	2	2	0	8	6	7	9	6	5	14	17	6	22	4	9	21	14	20	8	6	1	6	2
Aqu2.1.40752_001	3	0	4	2	2	1	0	0	3	5	1	2	2	10	2	8	9	3	9	14	26	14	34	14	19	11	0	2	4	4	0
Aqu2.1.40753_001	17	13	16	13	23	46	26	13	17	22	15	46	27	35	39	40	17	15	55	43	101	81	66	53	51	50	50	58	16	60	24
Aqu2.1.40754_001	10	2	4	10	5	3	4	3	10	27	1	11	5	24	10	37	34	32	44	64	77	49	40	58	68	43	18	26	5	13	3
Aqu2.1.40755_001	2	2	0	0	2	1	0	5	0	7	0	4	2	5	2	2	2	2	6	6	9	4	6	2	8	0	11	4	0	0	0
Aqu2.1.40756_001	0	2	0	0	0	2	2	1	2	2	0	4	0	1	2	0	12	0	8	8	15	8	9	4	18	0	2	0	0	0	4
Aqu2.1.40757_001	0	0	0	0	0	0	0	0	0	0	0	0	0	0	4	0	0	0	0	0	2	0	0	0	2	0	0	0	0	0	0
Aqu2.1.40758_001	0	0	2	0	0	0	0	4	0	12	0	5	0	5	6	2	6	9	15	6	43	16	31	15	24	14	12	1	0	1	0
Aqu2.1.40759_001	0	0	2	0	0	0	2	0	2	0	0	0	0	0	0	0	0	0	0	0	0	0	0	0	0	0	0	0	0	0	0
Aqu2.1.40760_001	21	15	5	10	18	66	9	23	19	35	38	18	19	68	19	55	12	20	13	9	97	89	72	23	30	110	103	43	45	172	44
Aqu2.1.40761_001	6	2	1	2	0	1	0	0	10	4	2	9	0	2	1	4	8	1	6	2	28	9	4	17	7	0	7	0	0	3	0
Aqu2.1.40762_001	0	0	0	2	0	0	0	0	0	0	0	0	0	0	0	0	0	0	0	5	0	0	0	0	0	0	0	0	0	0	0
Aqu2.1.40763_001	4	0	0	2	0	0	2	0	3	2	2	4	0	7	0	4	5	3	12	0	11	8	6	7	14	6	2	3	0	0	0
Aqu2.1.40764_001	1	0	0	0	0	3	0	0	0	0	1	6	2	0	0	2	0	0	2	2	3	0	0	3	0	1	0	0	0	2	0
Aqu2.1.40765_001	5	2	7	5	11	7	1	2	13	24	2	21	9	26	5	19	16	9	23	8	23	12	12	10	9	10	16	9	10	19	4
Aqu2.1.40766_001	9	2	0	0	11	13	18	12	21	13	5	11	1	6	6	18	4	9	16	5	17	3	6	13	6	12	2	9	8	3	0
Aqu2.1.40767_001	1	7	2	2	0	7	0	7	3	35	0	29	0	25	7	44	36	17	31	24	88	75	77	73	85	66	32	3	2	7	2
Aqu2.1.40768_001	4	3	1	2	7	15	10	7	7	12	0	10	3	0	1	0	4	2	4	6	30	17	13	18	15	4	11	6	0	1	2
Aqu2.1.40769_001	2	0	0	0	0	3	0	2	3	12	0	8	2	1	2	7	8	9	7	8	15	15	20	7	17	16	9	2	5	7	1
Aqu2.1.40770_001	0	0	0	0	0	0	0	0	0	0	0	0	0	0	0	0	0	0	0	0	0	0	0	0	0	0	0	0	0	0	0
Aqu2.1.40771_001	0	0	0	0	0	0	0	0	2	1	0	0	0	2	0	0	0	0	0	0	1	1	2	1	0	0	0	0	0	0	1
Aqu2.1.40772_001	0	0	0	0	0	0	0	4	0	0	0	0	0	0	0	0	0	0	0	0	0	0	0	2	1	0	0	0	0	0	0
Aqu2.1.40773_001	0	0	0	0	0	0	0	0	0	0	0	0	0	0	2	0	0	0	0	0	0	0	0	0	0	0	0	0	0	0	0
Aqu2.1.40774_001	3	0	3	1	3	6	0	1	8	63	6	34	8	48	24	76	48	24	40	51	139	83	79	135	73	59	8	3	1	5	0
Aqu2.1.40775_001	0	2	0	2	1	10	12	4	3	5	0	4	2	4	6	10	7	7	7	2	6	6	1	10	6	8	8	0	0	2	0
Aqu2.1.40776_001	21	4	14	63	51	106	7	10	28	39	20	24	16	17	27	31	23	8	28	40	44	27	41	28	44	35	24	28	3	36	15
Aqu2.1.40777_001	11	0	0	2	2	26	6	6	5	14	0	4	4	2	0	0	1	3	5	0	16	4	2	11	0	2	6	5	0	0	0
Aqu2.1.40778_001	0	0	0	0	0	0	0	0	0	0	0	0	0	0	0	0	0	0	0	0	0	0	0	0	0	0	0	0	0	0	0
Aqu2.1.40779_001	8	1	6	6	3	22	15	35	33	9	5	0	0	9	0	14	2	11	2	8	12	6	16	10	18	13	5	1	0	7	1
Aqu2.1.40780_001	0	0	0	0	0	0	0	0	0	0	0	0	0	0	0	0	0	0	0	0	0	0	0	1	0	0	0	0	0	0	0
Aqu2.1.40781_001	0	0	0	0	0	0	0	2	0	5	0	3	0	8	0	0	2	0	2	0	12	5	5	0	8	2	0	0	0	0	4
Aqu2.1.40782_001	25	19	15	23	41	103	30	21	14	29	18	53	58	31	15	7	0	24	30	22	35	5	47	22	30	54	138	52	45	160	35
Aqu2.1.40783_001	1	4	0	9	5	15	4	2	5	28	0	16	3	19	13	42	25	34	30	48	72	100	58	78	72	32	13	9	2	4	6
Aqu2.1.40784_001	1	2	0	0	0	8	6	2	0	13	0	11	2	6	5	4	13	12	6	19	13	12	15	14	20	18	12	2	3	6	8
Aqu2.1.40785_001	1	7	1	0	0	0	1	1	0	4	2	4	4	7	0	13	6	10	12	7	11	12	8	15	22	10	10	3	0	1	2
Aqu2.1.40786_001	0	0	0	0	0	0	0	4	0	0	0	0	0	0	0	0	0	0	0	0	2	0	0	1	0	0	0	1	0	0	0
Aqu2.1.40787_001	0	0	0	0	3	0	0	0	2	2	0	1	2	4	0	8	2	0	6	0	9	11	2	9	9	0	0	0	0	3	0
Aqu2.1.40788_001	2	0	0	0	0	1	0	0	0	0	0	4	0	4	2	2	0	6	0	7	16	10	4	12	3	6	4	2	0	0	2
Aqu2.1.40789_001	2	2	0	0	8	3	0	1	2	19	0	6	3	25	14	22	10	14	13	27	40	41	31	33	39	21	22	2	2	8	6
Aqu2.1.40790_001	4	0	3	0	1	0	0	0	0	0	0	0	4	0	0	0	0	0	0	0	0	0	0	0	0	0	0	0	0	0	0
Aqu2.1.40791_001	0	0	0	0	0	0	0	0	0	0	0	0	0	0	0	0	0	0	0	0	0	0	0	0	0	0	0	0	0	1	0
Aqu2.1.40792_001	4	0	12	2	0	9	9	14	22	5	0	0	0	0	3	0	4	0	13	4	2	0	2	6	6	3	0	0	0	1	0
Aqu2.1.40793_001	4	0	0	1	3	9	10	6	11	10	1	4	7	5	3	2	3	6	13	3	16	5	16	4	14	12	21	2	1	3	7
Aqu2.1.40794_001	62	3	37	5	5	25	27	29	32	43	1	1	0	0	0	4	0	2	0	1	3	0	3	4	2	8	2	1	2	5	12
Aqu2.1.40795_001	0	0	0	0	0	0	0	0	0	0	0	0	0	0	0	0	0	0	0	0	0	0	0	0	0	0	0	0	0	0	0
Aqu2.1.40796_001	6	9	2	5	15	24	14	11	17	33	20	24	20	45	29	42	37	24	65	43	100	47	50	44	67	48	42	19	9	32	9
Aqu2.1.40797_001	7	7	0	2	11	25	21	13	10	39	4	39	31	39	17	48	40	14	56	48	85	53	83	75	76	51	36	22	7	13	8
Aqu2.1.40798_001	5	0	0	0	4	3	2	10	7	13	1	4	4	7	28	2	35	0	0	0	2	0	29	0	0	3	2	29	0	7	6
Aqu2.1.40799_001	11	17	4	17	15	38	30	17	12	82	10	70	21	72	58	161	117	85	114	125	212	173	161	218	200	191	117	52	8	93	31
Aqu2.1.40800_001	0	0	0	0	1	0	0	0	2	0	0	0	0	0	0	0	0	0	0	0	0	0	2	0	0	0	0	0	0	0	0
Aqu2.1.40801_001	13	3	11	11	10	10	0	10	6	59	12	88	6	63	37	86	100	59	99	99	188	129	133	138	139	44	49	12	6	20	2
Aqu2.1.40802_001	0	2	0	2	0	18	4	5	11	2	0	0	0	2	0	2	1	0	2	2	3	2	0	0	0	0	1	0	2	0	0
Aqu2.1.40803_001	4	5	1	0	9	38	12	9	3	21	7	19	15	7	11	2	0	2	0	0	20	1	7	4	10	31	21	26	2	69	1
Aqu2.1.40804_001	6	0	1	0	1	6	4	1	2	4	8	2	4	9	2	27	6	17	9	19	31	10	15	11	20	8	11	0	0	13	2
Aqu2.1.40805_001	8	3	6	10	3	24	25	15	45	57	2	36	1	27	8	13	20	21	32	30	74	63	35	47	46	25	20	12	2	6	1
Aqu2.1.40806_001	13	1	16	12	5	26	48	37	59	34	0	0	1	0	0	3	0	0	0	0	5	0	0	0	1	3	1	0	0	3	0
Aqu2.1.40807_001	0	0	0	0	0	0	0	0	0	0	0	0	0	0	0	0	0	0	0	0	0	0	0	0	0	0	0	0	0	0	0
Aqu2.1.40808_001	33	13	12	11	11	51	33	36	48	241	35	126	59	124	80	214	179	85	104	142	560	415	665	421	537	211	69	22	21	60	36
Aqu2.1.40809_001	0	1	2	0	0	1	3	3	8	4	2	9	4	0	0	0	0	2	0	0	0	0	5	0	0	0	5	9	0	1	5
Aqu2.1.40810_001	3	0	0	4	0	2	3	0	1	2	0	0	0	4	0	0	0	0	2	0	5	2	4	0	6	0	1	0	0	0	0
Aqu2.1.40811_001	1	0	0	0	0	2	0	0	0	0	0	0	0	0	0	2	0	0	0	0	1	0	0	0	0	0	0	0	0	0	0
Aqu2.1.40812_001	28	4	33	10	18	47	53	60	83	61	1	11	5	11	2	18	8	10	20	21	24	15	13	43	19	10	10	5	4	21	3
Aqu2.1.40813_001	0	0	2	0	0	0	0	0	0	7	0	15	0	4	2	8	12	4	4	6	17	23	22	13	10	7	4	7	0	2	4
Aqu2.1.40814_001	0	0	0	0	0	1	1	5	6	18	0	0	3	17	0	4	4	3	2	0	72	14	62	79	162	12	7	6	0	8	2
Aqu2.1.40815_001	2	1	0	6	0	0	4	0	0	2	0	0	5	6	0	2	0	3	2	2	9	8	12	10	16	0	3	1	0	0	0
Aqu2.1.40816_001	1	2	0	0	0	2	0	0	0	0	0	0	0	0	0	4	0	0	0	0	1	0	0	0	0	0	0	0	0	0	0
Aqu2.1.40817_001	11	2	16	6	9	27	50	38	31	32	3	7	2	3	2	13	3	3	13	9	8	5	8	26	5	3	6	2	1	10	8
Aqu2.1.40818_001	4	15	3	7	12	27	8	13	22	39	4	69	35	60	43	51	63	49	74	70	84	136	60	122	75	89	100	44	9	10	19
Aqu2.1.40819_001	4	4	5	3	1	11	11	17	8	5	2	7	0	7	10	22	15	9	25	21	23	19	17	20	20	14	12	6	5	4	5
Aqu2.1.40820_001	0	0	0	18	2	3	0	2	0	8	1	4	0	6	3	5	4	2	12	9	20	3	18	10	8	6	2	1	2	0	0
Aqu2.1.40821_001	0	0	0	2	0	2	4	0	4	1	0	1	0	2	2	6	2	0	2	0	4	2	9	2	8	0	19	39	1	3	0
Aqu2.1.40822_001	7	6	38	15	16	71	46	29	94	51	0	5	0	4	1	4	0	0	0	1	3	5	2	4	16	0	7	5	0	0	4
Aqu2.1.40823_001	7	3	2	6	0	2	0	6	11	19	1	9	3	17	3	24	20	12	6	21	22	13	9	18	15	12	2	0	4	5	9
Aqu2.1.40824_001	0	0	0	0	0	0	0	13	5	1	0	3	0	0	0	0	2	0	0	11	0	0	0	0	0	0	1	0	1	0	0
Aqu2.1.40825_001	4	0	2	2	5	1	3	3	4	13	0	17	4	9	1	14	13	14	22	20	19	13	22	26	30	13	5	0	2	3	0
Aqu2.1.40826_001	2	2	1	5	3	8	0	0	4	7	3	8	3	14	6	17	6	16	25	13	38	16	23	24	34	24	2	3	0	9	0
Aqu2.1.40827_001	0	2	6	9	3	8	4	6	14	59	3	54	15	55	33	103	85	73	129	102	206	119	182	175	183	59	45	20	6	15	6
Aqu2.1.40828_001	9	11	20	33	20	40	64	66	72	96	5	73	43	66	30	79	52	57	129	107	184	155	135	212	188	90	88	22	16	21	26
Aqu2.1.40829_001	0	0	0	1	0	2	0	0	2	11	1	6	0	6	2	17	9	1	4	9	18	18	17	18	18	8	4	0	0	0	1
Aqu2.1.40830_001	0	0	0	8	0	1	2	1	2	1	0	3	23	5	0	0	0	0	2	0	0	0	3	0	1	132	53	43	2	23	12
Aqu2.1.40831_001	6	12	6	2	8	25	18	20	16	16	10	13	0	8	6	13	3	17	13	10	28	18	10	15	18	27	28	29	11	14	4
Aqu2.1.40832_001	13	7	4	11	10	25	16	5	25	67	10	48	9	66	39	102	66	42	103	72	166	133	126	94	162	73	75	36	2	44	17
Aqu2.1.40833_001	0	0	1	2	0	0	6	0	0	0	0	0	4	6	2	10	6	6	6	11	33	7	14	7	5	5	0	1	0	2	6
Aqu2.1.40834_001	0	0	0	2	0	0	0	2	0	0	0	39	55	24	97	0	1	4	0	0	1	11	0	0	0	36	5	0	0	6	3
Aqu2.1.40835_001	1	0	6	4	4	6	0	0	4	2	0	3	0	6	0	0	6	2	5	2	7	11	12	16	2	4	16	1	1	0	0
Aqu2.1.40836_001	0	1	0	0	0	3	8	2	12	10	1	6	4	5	3	7	9	5	12	12	23	14	16	14	10	15	12	5	1	10	2
Aqu2.1.40837_001	4	0	10	4	4	12	7	0	10	25	1	23	1	12	3	20	19	6	31	17	22	33	23	62	47	26	17	8	2	5	2
Aqu2.1.40838_001	1	2	0	15	4	5	3	0	9	23	3	25	0	7	7	38	23	20	49	40	69	73	94	45	78	32	22	7	8	2	4
Aqu2.1.40839_001	408	367	305	309	339	963	411	372	761	1494	385	933	424	1056	569	998	777	1104	1279	1147	1165	1238	1461	1076	1883	756	940	445	175	884	310
Aqu2.1.40840_001	5	0	0	0	1	4	1	0	4	44	4	0	0	0	0	3	6	11	0	3	0	5	2	1	4	6	0	4	0	3	0
Aqu2.1.40841_001	7	8	5	6	16	17	10	4	28	27	11	49	19	21	15	51	45	22	37	47	122	84	58	55	62	41	34	25	3	32	2
Aqu2.1.40842_001	1	0	8	2	0	3	6	8	0	10	0	0	2	2	6	2	4	7	2	4	16	12	8	12	19	5	6	1	1	7	4
Aqu2.1.40843_001	0	0	0	0	0	0	0	0	0	2	1	0	4	3	0	4	5	1	0	4	0	0	0	1	0	10	0	0	2	0	0
Aqu2.1.40844_001	189	24	155	9	3	80	52	46	83	41	3	0	2	1	0	1	0	0	0	0	4	0	1	11	4	2	1	5	0	1	1
Aqu2.1.40845_001	2	0	0	0	0	0	1	0	0	3	0	0	0	0	0	1	1	0	0	0	0	0	0	1	0	0	0	2	0	0	0
Aqu2.1.40846_001	0	0	2	2	0	5	0	3	16	5	0	9	8	2	3	12	0	8	11	6	22	10	16	14	22	0	9	3	2	10	2
Aqu2.1.40847_001	5	1	7	2	25	12	17	11	11	36	5	24	9	26	10	27	37	18	57	40	49	34	23	50	54	47	24	16	6	28	9
Aqu2.1.40848_001	0	0	0	0	0	0	0	0	0	0	0	0	0	0	0	0	0	0	0	0	0	0	0	0	0	0	0	0	0	0	0
Aqu2.1.40849_001	0	2	0	0	1	7	2	4	3	2	1	2	1	12	8	7	4	1	8	11	26	11	12	26	33	25	13	5	1	5	1
Aqu2.1.40850_001	3	6	8	6	4	8	25	11	11	8	2	18	6	9	6	42	6	15	27	44	27	16	13	32	19	20	20	26	3	7	8
Aqu2.1.40851_001	2	9	3	16	24	36	39	22	38	21	4	10	4	3	9	11	16	5	28	10	3	6	0	19	20	7	17	24	3	8	2
Aqu2.1.40852_001	0	1	0	9	0	9	13	7	3	0	1	10	4	3	4	17	10	13	22	13	6	8	5	5	12	5	23	21	9	2	4
Aqu2.1.40853_001	5	0	5	0	0	5	2	0	12	5	0	6	0	2	0	11	10	2	8	4	5	10	0	6	8	15	14	2	0	2	8
Aqu2.1.40854_001	0	0	0	0	0	0	0	2	0	0	0	0	0	0	0	0	0	0	0	0	0	2	0	0	0	0	0	0	0	0	0
Aqu2.1.40855_001	11	0	5	4	4	22	7	7	7	10	1	12	0	6	1	2	0	5	4	3	2	0	2	7	3	2	6	0	0	2	2
Aqu2.1.40856_001	0	0	0	0	0	0	0	0	0	0	0	0	0	0	0	0	0	0	0	0	0	0	0	0	0	0	0	0	0	0	0
Aqu2.1.40857_001	2	0	0	0	0	2	0	0	0	4	0	0	0	3	0	1	0	0	0	0	3	4	2	0	0	0	0	0	0	0	0
Aqu2.1.40858_001	108	4	36	38	26	227	384	434	835	690	67	2	2	10	10	70	3	7	3	0	98	9	24	45	24	66	8	18	6	103	17
Aqu2.1.40859_001	161	11	76	38	41	395	454	484	1010	755	83	3	12	26	16	65	3	4	7	4	130	11	25	53	44	83	15	25	4	152	31
Aqu2.1.40860_001	54	0	33	15	17	76	57	107	107	81	3	5	0	10	2	2	2	6	3	0	14	4	1	8	5	14	0	0	2	4	2
Aqu2.1.40861_001	3	0	0	2	9	3	0	1	4	2	0	0	1	9	5	2	0	0	4	2	3	4	11	2	2	7	12	50	5	2	2
Aqu2.1.40862_001	1	1	4	0	4	2	10	7	2	0	1	2	2	22	6	24	24	13	27	28	30	25	38	18	19	36	2	7	1	12	4
Aqu2.1.40863_001	3	18	0	7	12	36	22	18	11	28	14	11	12	4	19	20	3	5	10	1	10	4	0	17	30	22	33	24	3	263	26
Aqu2.1.40864_001	6	5	6	2	5	10	2	1	6	16	6	17	21	32	25	41	14	14	55	25	57	43	32	44	41	32	30	17	2	14	0
Aqu2.1.40865_001	0	0	0	2	0	1	0	2	0	0	0	1	0	5	0	3	5	2	6	6	12	15	2	6	5	0	1	0	0	2	0
Aqu2.1.40866_001	0	0	0	2	3	1	2	0	2	2	1	3	3	8	0	10	4	10	23	8	15	11	9	10	10	6	0	2	2	2	0
Aqu2.1.40867_001	0	0	0	0	0	3	11	1	4	14	0	1	0	4	4	0	0	1	0	0	0	45	0	84	24	0	10	2	0	7	2
Aqu2.1.40868_001	5	5	5	15	6	45	21	5	15	63	13	81	27	78	27	141	71	52	122	86	198	139	138	158	134	114	55	12	4	32	14
Aqu2.1.40869_001	4	2	2	3	7	5	4	2	10	13	2	22	9	34	12	28	15	12	49	36	56	33	36	54	28	34	8	3	3	11	2
Aqu2.1.40870_001	4	1	4	0	6	7	1	2	0	7	3	5	1	15	2	2	6	0	0	3	25	38	27	0	61	13	13	0	3	6	2
Aqu2.1.40871_001	0	0	0	0	0	0	0	0	0	10	2	0	0	7	0	1	0	0	0	0	3	19	13	0	29	3	1	0	0	0	0
Aqu2.1.40872_001	1	0	10	4	2	11	2	4	11	27	1	36	10	20	29	52	37	31	59	57	78	82	61	68	50	34	31	10	5	7	5
Aqu2.1.40873_001	0	1	4	0	0	9	14	14	61	67	0	9	11	3	5	0	2	0	0	5	0	11	17	4	21	9	18	51	2	2	10
Aqu2.1.40874_001	3	2	1	0	2	11	1	0	2	13	3	12	1	2	9	38	9	19	19	31	31	42	12	22	14	6	9	2	0	10	9
Aqu2.1.40875_001	5	0	2	2	0	5	8	17	16	2	0	2	0	1	0	4	3	0	0	0	4	2	2	2	2	2	0	0	0	0	0
Aqu2.1.40876_001	0	0	0	2	3	1	0	0	2	0	1	10	0	0	6	8	2	1	8	8	19	7	16	8	4	2	0	0	0	2	3
Aqu2.1.40877_001	22	16	39	30	45	62	83	45	67	110	7	66	12	68	21	99	73	57	118	137	266	145	128	201	212	78	69	36	14	33	10
Aqu2.1.40878_001	0	2	2	0	1	0	0	0	0	2	0	3	0	0	1	5	3	12	9	1	7	2	4	5	9	6	8	0	1	0	0
Aqu2.1.40879_001	0	6	0	0	6	2	0	0	1	0	0	2	1	6	4	8	12	5	6	3	19	2	7	6	5	4	1	1	0	0	0
Aqu2.1.40880_001	0	0	0	0	0	0	0	0	0	2	0	2	2	0	0	2	0	0	0	0	3	0	2	0	0	5	1	2	0	2	10
Aqu2.1.40881_001	14	4	3	4	4	16	4	0	7	23	6	11	3	12	8	29	18	16	21	25	39	24	30	48	49	22	13	6	2	10	4
Aqu2.1.40882_001	2	4	0	13	0	6	6	5	3	2	1	3	8	17	7	12	10	5	16	6	32	5	8	14	16	28	26	14	0	7	2
Aqu2.1.40883_001	4	12	0	2	9	19	8	8	1	14	8	14	27	26	6	10	6	6	9	11	34	13	14	12	2	29	29	27	5	20	15
Aqu2.1.40884_001	29	40	15	16	26	73	42	22	10	53	22	29	23	22	32	41	14	13	50	21	49	50	40	76	53	52	51	61	7	52	31
Aqu2.1.40885_001	0	0	0	0	0	0	0	0	0	0	0	0	0	0	0	0	0	0	0	0	0	0	0	0	0	0	0	0	0	0	0
Aqu2.1.40886_001	6	10	3	8	5	13	21	7	7	29	2	32	13	26	24	52	53	33	56	78	100	77	95	82	84	72	49	30	15	18	15
Aqu2.1.40887_001	11	3	6	10	11	27	15	9	20	25	18	22	5	20	14	37	19	10	37	22	46	58	43	41	58	52	19	33	2	16	20
Aqu2.1.40888_001	0	0	0	0	10	8	2	12	5	4	1	10	15	6	20	0	2	0	0	0	7	5	15	3	2	0	53	167	12	6	9
Aqu2.1.40889_001	1	22	2	0	0	66	16	0	0	0	0	0	0	0	2	0	0	0	0	0	3	1	0	0	4	0	80	0	0	0	17
Aqu2.1.40890_001	6	27	10	5	17	29	95	18	2	53	3	8	0	4	0	3	4	0	17	14	11	0	12	0	10	7	29	7	9	11	6
Aqu2.1.40891_001	36	1	39	28	33	62	75	48	99	163	3	8	2	2	1	6	4	2	0	0	23	35	63	4	11	9	9	25	5	11	18
Aqu2.1.40892_001	0	1	1	0	6	2	9	5	8	11	1	5	2	10	3	5	0	1	6	1	11	7	18	5	9	5	11	1	2	3	2
Aqu2.1.40893_001	2	0	0	2	0	8	0	2	7	3	1	0	0	0	7	4	0	0	0	0	1	0	0	1	0	1	2	3	0	3	0
Aqu2.1.40894_001	5	8	5	2	2	12	8	6	12	32	5	25	7	24	19	73	37	28	54	44	101	61	73	67	71	24	36	6	8	25	6
Aqu2.1.40895_001	51	4	78	34	22	30	23	46	66	3	1	0	1	0	1	4	1	2	2	0	3	0	5	6	8	0	1	0	0	3	0
Aqu2.1.40896_001	161	33	223	105	64	242	169	134	344	256	5	13	0	9	3	5	3	6	10	4	16	11	9	22	25	5	2	7	8	14	8
Aqu2.1.40897_001	6	14	6	19	6	17	10	14	6	64	6	82	10	81	29	86	77	64	120	108	231	157	174	198	229	82	74	34	7	31	17
Aqu2.1.40898_001	10	7	3	8	20	15	7	3	18	64	13	45	12	48	16	60	53	47	97	88	142	88	128	87	128	67	24	12	3	24	8
Aqu2.1.40899_001	2	6	2	0	2	7	4	4	3	10	0	12	1	5	2	17	11	8	22	23	12	10	9	28	27	13	6	5	6	0	3
Aqu2.1.40900_001	2	2	2	2	4	1	5	0	0	8	0	16	2	3	2	20	18	14	28	14	21	20	20	10	19	7	2	0	1	2	0
Aqu2.1.40901_001	2	6	6	18	10	28	36	44	45	66	1	70	29	79	39	74	94	81	164	153	226	161	168	162	204	106	49	24	10	11	12
Aqu2.1.40902_001	0	1	1	1	4	8	0	4	2	7	1	7	9	9	2	20	13	11	24	12	35	30	17	21	20	8	3	3	3	5	0
Aqu2.1.40903_001	9	10	0	0	6	9	0	7	3	50	4	33	4	35	16	34	34	23	38	25	113	50	69	63	101	33	12	7	1	8	6
Aqu2.1.40904_001	0	0	0	0	0	0	0	0	0	0	0	0	0	0	0	0	0	0	0	0	0	0	0	0	0	0	0	0	0	0	0
Aqu2.1.40905_001	170	95	127	174	206	582	474	319	562	591	135	540	203	365	326	773	460	519	799	737	1288	883	831	928	969	929	724	422	112	368	183
Aqu2.1.40906_001	2	0	0	1	0	4	3	1	0	10	0	0	0	13	2	4	6	14	2	7	36	20	32	11	26	10	4	4	0	3	2
Aqu2.1.40907_001	2	0	6	2	8	11	9	26	30	15	0	11	11	3	7	13	7	0	9	4	8	6	8	7	15	11	5	10	4	2	1
Aqu2.1.40908_001	36	21	15	64	48	93	47	26	54	202	35	288	88	291	113	566	409	361	509	473	854	552	674	644	705	471	295	104	50	117	44
Aqu2.1.40909_001	0	0	2	0	0	0	0	0	2	0	0	0	0	0	0	0	0	0	0	0	0	0	0	0	0	0	0	0	0	0	0
Aqu2.1.40910_001	31	2	28	6	0	29	37	22	50	36	5	0	1	1	0	3	0	0	0	0	13	2	0	3	2	1	1	6	0	3	2
Aqu2.1.40911_001	3	8	1	5	5	6	9	4	5	40	1	52	5	37	15	62	38	39	66	45	134	61	70	98	75	62	53	24	9	16	11
Aqu2.1.40912_001	31	15	51	14	14	46	147	66	140	106	7	28	20	65	24	45	55	43	44	70	135	103	132	138	113	68	31	17	6	37	15
Aqu2.1.40913_001	4	9	1	4	8	17	21	14	7	20	3	9	18	12	15	11	14	13	10	10	19	10	23	21	13	22	11	28	11	21	8
Aqu2.1.40914_001	4	1	1	0	4	5	8	2	25	7	6	4	10	10	18	0	7	0	2	0	10	16	38	0	7	33	35	156	27	138	45
Aqu2.1.40915_001	1	12	1	0	8	23	10	9	0	15	1	4	3	8	4	7	2	1	10	5	6	5	3	25	12	5	4	13	7	11	1
Aqu2.1.40916_001	4	1	3	1	0	1	2	2	10	6	0	4	0	2	3	9	7	7	7	10	10	13	13	9	25	3	4	0	0	2	2
Aqu2.1.40917_001	18	1	65	42	15	16	36	37	60	44	0	2	3	5	2	4	0	0	7	4	15	2	14	4	17	15	8	5	6	11	0
Aqu2.1.40918_001	0	4	0	2	2	3	0	0	1	13	5	12	0	17	1	14	25	12	31	16	40	23	36	23	44	18	17	2	1	9	2
Aqu2.1.40919_001	0	3	1	4	12	12	0	2	5	18	2	13	0	6	1	41	33	13	24	16	42	34	49	22	44	16	10	8	3	3	5
Aqu2.1.40920_001	1	3	1	12	10	5	0	5	10	50	4	1	1	0	5	227	191	185	251	151	72	66	41	42	55	1	3	6	2	2	1
Aqu2.1.40921_001	39	4	38	6	10	43	20	27	41	41	4	4	1	8	6	7	13	4	4	4	75	60	41	55	61	31	6	15	0	9	0
Aqu2.1.40922_001	3	0	1	3	2	11	1	7	5	2	4	2	0	1	0	8	0	0	0	0	19	0	6	1	0	9	1	0	0	18	0
Aqu2.1.40923_001	6	1	0	0	7	6	2	0	3	16	3	18	4	28	14	16	20	12	22	8	52	40	42	7	35	37	11	13	8	17	2
Aqu2.1.40924_001	3	0	9	0	2	12	14	15	28	8	3	0	0	2	14	11	7	12	4	12	22	15	10	5	1	5	7	3	2	7	9
Aqu2.1.40925_001	0	0	0	0	0	0	0	0	0	0	0	0	0	2	0	2	3	3	2	0	5	0	0	0	0	0	0	0	0	2	0
Aqu2.1.40926_001	11	7	6	4	19	23	30	27	8	29	3	16	1	18	5	20	11	6	19	9	37	37	11	16	33	19	16	23	21	19	6
Aqu2.1.40927_001	67	17	53	34	39	124	102	96	153	157	15	41	14	35	39	75	40	49	80	59	154	87	66	115	150	61	66	44	4	35	29
Aqu2.1.40928_001	0	2	0	0	2	4	0	4	7	6	0	5	0	2	3	11	18	6	6	16	25	6	16	29	2	9	2	0	0	0	1
Aqu2.1.40929_001	0	0	0	4	6	2	0	0	2	3	0	10	2	6	2	19	9	8	15	18	5	10	5	17	13	5	5	0	2	3	0
Aqu2.1.40930_001	2	8	0	6	8	10	0	0	5	18	4	17	9	17	5	36	28	30	45	61	58	40	43	54	26	20	20	15	4	8	1
Aqu2.1.40931_001	2	0	15	13	1	35	21	22	29	8	0	0	0	0	0	0	0	2	0	3	0	5	2	0	1	0	0	0	0	0	2
Aqu2.1.40932_001	5	7	4	15	2	9	4	1	7	14	4	18	5	14	14	51	39	23	55	27	58	46	76	51	73	39	25	3	0	5	6
Aqu2.1.40933_001	1	0	0	0	0	1	2	0	0	20	0	10	0	2	1	8	6	1	7	6	29	28	16	29	33	15	11	5	1	3	2
Aqu2.1.40934_001	0	0	0	0	0	0	0	0	0	0	0	0	0	0	0	0	0	0	0	0	0	0	0	0	0	0	0	0	0	0	0
Aqu2.1.40935_001	0	0	0	0	0	0	0	0	0	0	0	0	0	0	0	0	0	0	0	0	0	0	0	0	0	0	0	0	0	0	0
Aqu2.1.40936_001	0	0	0	0	0	0	0	0	0	0	0	0	0	0	0	0	0	0	0	0	2	0	0	0	0	0	0	0	0	0	0
Aqu2.1.40937_001	0	0	5	0	6	6	4	3	1	21	2	5	3	13	3	13	23	13	35	26	18	34	23	32	23	5	3	4	3	3	0
Aqu2.1.40938_001	2	0	0	1	0	3	2	3	2	31	0	30	0	21	8	36	20	9	17	28	90	88	75	52	89	38	33	10	5	12	16
Aqu2.1.40939_001	1	0	10	0	2	6	4	4	0	22	0	8	6	21	7	9	15	8	24	15	23	46	27	40	33	6	8	7	3	5	3
Aqu2.1.40940_001	0	0	0	0	0	0	0	0	0	0	0	0	0	0	0	0	0	0	0	3	0	2	2	3	0	2	0	0	0	0	0
Aqu2.1.40941_001	34	22	10	27	27	87	9	21	44	145	33	148	17	136	71	238	135	114	220	205	1071	404	414	479	490	201	101	34	11	98	36
Aqu2.1.40942_001	8	0	6	5	3	9	3	2	13	10	1	16	1	5	4	9	4	2	15	4	13	11	8	11	13	22	6	8	4	12	8
Aqu2.1.40943_001	0	0	0	0	0	0	0	0	0	0	0	0	0	0	0	0	0	0	0	0	0	0	0	0	0	0	0	0	0	0	0
Aqu2.1.40944_001	0	0	0	0	0	0	0	0	0	0	0	0	0	0	0	0	0	0	0	0	0	0	0	0	0	0	0	0	0	0	0
Aqu2.1.40945_001	4	62	3	0	0	6	2	1	1	6	3	18	12	14	7	8	8	2	12	8	4	0	0	0	0	2	6	18	1	6	1
Aqu2.1.40946_001	4	0	2	8	3	24	24	9	19	51	2	13	8	38	17	54	29	16	28	34	71	41	59	58	73	50	15	18	7	14	16
Aqu2.1.40947_001	0	5	0	5	8	3	4	2	5	11	1	26	4	20	6	24	21	16	32	23	52	39	41	33	29	19	5	3	2	3	5
Aqu2.1.40948_001	3	0	0	0	0	0	0	0	0	0	1	0	0	0	2	2	2	3	8	4	0	0	4	4	0	0	0	0	0	8	0
Aqu2.1.40949_001	12	8	23	16	25	41	40	28	52	110	5	12	9	22	16	70	42	22	63	70	176	98	71	117	145	46	27	24	7	27	21
Aqu2.1.40950_001	0	0	0	0	2	1	1	0	6	4	0	7	2	4	7	7	4	0	4	6	7	14	29	23	26	7	1	0	1	1	0
Aqu2.1.40951_001	14	6	10	1	3	18	4	1	12	18	1	6	1	7	6	12	6	5	21	14	19	31	16	25	36	25	23	6	3	4	7
Aqu2.1.40952_001	0	0	2	1	1	11	6	1	0	19	2	8	0	0	2	6	7	5	2	8	15	9	11	19	18	10	3	4	0	0	0
Aqu2.1.40953_001	0	0	0	0	0	0	1	0	0	0	0	0	0	0	0	0	0	0	0	0	0	8	4	6	3	0	0	0	0	0	0
Aqu2.1.40954_001	8	1	5	0	1	1	0	3	1	16	0	0	0	0	9	0	2	3	4	1	8	5	8	13	10	7	9	2	0	0	2
Aqu2.1.40955_001	1	0	0	1	0	0	0	0	0	1	0	6	0	0	1	0	0	0	0	0	0	4	2	5	1	0	0	0	0	0	0
Aqu2.1.40956_001	4	3	7	1	3	9	3	2	5	19	1	3	3	5	5	13	6	4	11	16	26	32	22	18	31	9	12	8	1	1	5
Aqu2.1.40957_001	0	0	0	0	0	0	0	2	3	1	0	0	0	0	0	1	0	1	0	0	4	0	0	0	3	0	0	0	0	0	0
Aqu2.1.40958_001	0	0	0	1	0	0	2	2	1	0	0	0	0	0	0	0	0	0	0	0	0	1	5	0	0	0	0	0	0	0	0
Aqu2.1.40959_001	0	0	0	0	0	2	5	1	2	2	0	0	0	0	0	0	0	0	0	0	0	4	7	1	6	2	0	0	0	0	0
Aqu2.1.40960_001	0	0	0	2	0	8	30	21	4	12	0	0	0	0	0	0	0	0	0	0	4	0	3	2	9	1	0	0	0	0	0
Aqu2.1.40961_001	0	0	0	0	0	0	0	0	0	0	0	0	0	0	0	0	0	0	0	0	0	0	0	0	0	0	0	1	0	0	0
Aqu2.1.40962_001	2	0	1	0	0	0	0	0	0	1	0	0	1	0	0	0	0	0	3	0	0	2	0	7	3	2	0	0	0	7	0
Aqu2.1.40963_001	0	0	0	0	1	0	3	2	5	6	0	2	0	0	2	3	3	2	5	6	13	10	2	10	9	7	0	0	0	0	1
Aqu2.1.40964_001	2	0	2	0	0	2	0	0	0	7	1	0	0	0	0	4	2	2	3	3	4	3	8	0	2	0	0	2	0	0	0
Aqu2.1.40965_001	0	0	2	0	0	0	0	0	1	0	1	0	0	0	2	0	0	1	1	1	1	0	1	0	1	0	0	0	0	0	0
Aqu2.1.40966_001	3	0	2	0	8	4	0	1	0	0	5	23	10	16	9	28	15	20	48	34	37	16	22	34	33	33	11	10	0	14	0
Aqu2.1.40967_001	5	5	15	14	18	68	23	12	20	37	2	4	0	9	10	6	8	1	11	9	20	11	4	14	31	9	11	18	3	8	6
Aqu2.1.40968_001	9	3	6	1	2	4	2	0	10	8	0	7	5	11	7	17	7	13	29	5	31	23	16	26	25	2	20	8	2	6	0
Aqu2.1.40969_001	0	0	0	0	0	0	0	0	0	0	0	0	0	0	0	0	0	0	0	0	0	0	0	0	0	0	0	0	0	0	0
Aqu2.1.40970_001	0	3	0	0	0	0	9	1	2	0	0	0	1	0	0	0	0	0	0	2	0	1	0	4	0	0	0	0	0	0	2
Aqu2.1.40971_001	4	2	0	7	5	3	0	5	5	19	0	30	5	36	6	36	28	19	61	39	82	71	78	45	59	35	11	6	6	2	5
Aqu2.1.40972_001	75	22	76	27	34	113	131	112	187	135	4	53	18	30	30	69	36	43	60	57	112	82	82	134	132	105	56	82	12	48	31
Aqu2.1.40973_001	4	0	0	0	0	9	4	5	2	0	5	0	2	0	0	1	0	0	0	0	6	0	0	3	0	17	25	6	0	500	23
Aqu2.1.40974_001	0	0	0	0	0	0	0	0	0	1	0	1	1	0	0	0	0	0	0	0	0	0	0	0	0	2	5	1	0	17	6
Aqu2.1.40975_001	45	13	3	22	8	162	87	505	310	247	48	165	894	115	107	40	11	6	33	40	82	22	64	5	45	2516	1624	949	121	4402	2235
Aqu2.1.40976_001	48	3	10	4	4	182	80	422	327	221	71	42	328	133	85	48	3	7	9	13	103	16	36	10	9	1270	1045	549	38	5491	2120
Aqu2.1.40977_001	0	0	0	0	0	0	2	0	0	0	0	0	0	0	0	0	0	0	0	0	0	0	0	0	0	0	8	3	0	10	1
Aqu2.1.40978_001	2	6	0	4	0	2	0	3	4	4	0	4	0	0	0	2	2	0	3	0	6	4	9	13	8	2	2	0	0	0	0
Aqu2.1.40979_001	1	0	0	0	0	14	26	56	26	37	5	13	7	17	9	9	0	0	2	0	8	0	16	6	1	4	5	3	0	13	359
Aqu2.1.40980_001	0	0	0	2	0	5	1	5	3	19	0	0	1	7	0	1	0	0	0	0	0	0	0	0	5	1	4	0	0	0	77
Aqu2.1.40981_001	4	0	0	0	0	4	0	1	4	2	4	0	0	0	0	4	0	0	0	0	4	0	0	0	0	3	0	0	0	4	0
Aqu2.1.40982_001	0	6	0	0	0	1	9	0	4	18	2	13	12	7	14	25	9	18	20	33	44	35	37	29	40	13	20	7	5	4	2
Aqu2.1.40983_001	6	0	0	5	0	3	21	18	10	2	1	0	0	4	0	0	0	0	0	3	0	2	0	1	2	0	0	7	0	0	0
Aqu2.1.40984_001	11	4	1	7	11	20	23	14	19	15	3	24	34	17	30	3	3	0	4	0	3	7	38	2	4	13	68	276	7	11	20
Aqu2.1.40985_001	0	0	0	0	0	0	0	0	0	0	0	0	0	0	0	0	0	0	0	0	0	0	0	0	0	0	0	0	0	0	0
Aqu2.1.40986_001	2	2	2	0	8	0	0	1	0	17	3	13	6	5	2	32	25	16	11	25	59	50	41	36	55	27	5	1	0	8	4
Aqu2.1.40987_001	212	17	121	174	230	514	316	266	542	360	20	40	5	24	13	54	29	24	37	40	50	16	24	36	33	57	37	22	2	55	7
Aqu2.1.40988_001	7	3	7	2	4	8	4	5	13	19	1	23	4	11	10	31	29	18	39	29	62	53	31	33	58	35	28	23	1	24	5
Aqu2.1.40989_001	10	2	12	12	25	54	36	24	42	58	2	23	17	22	12	34	26	11	28	25	51	30	21	25	60	30	26	46	18	16	16
Aqu2.1.40990_001	0	0	0	0	0	0	0	0	1	0	0	0	0	0	0	0	0	0	0	0	0	0	1	1	0	0	1	0	0	0	0
Aqu2.1.40991_001	3	2	2	4	2	5	3	2	0	18	2	12	0	8	2	17	6	10	14	8	25	17	29	23	20	21	9	5	2	12	6
Aqu2.1.40992_001	1	4	5	2	6	1	0	2	7	13	0	11	7	13	10	12	9	5	26	15	37	10	17	31	27	23	14	1	3	5	4
Aqu2.1.40993_001	1	2	0	2	3	13	0	3	3	18	6	21	6	19	10	20	9	22	22	18	28	28	27	27	33	20	28	10	6	10	0
Aqu2.1.40994_001	40	88	14	17	90	524	142	162	81	367	5	111	70	71	132	19	3	8	3	2	35	12	45	71	68	11	318	457	142	44	123
Aqu2.1.40995_001	0	0	0	0	0	3	0	0	0	0	0	0	0	2	0	2	3	2	5	4	4	2	0	5	0	0	3	0	1	0	0
Aqu2.1.40996_001	0	4	1	9	6	16	12	3	11	37	3	27	21	29	16	38	32	24	42	39	72	32	63	70	67	30	36	23	8	10	4
Aqu2.1.40997_001	70	75	49	101	176	175	224	140	166	451	31	383	366	311	294	392	248	208	494	420	668	487	493	696	576	597	647	398	114	184	152
Aqu2.1.40998_001	16	8	14	12	20	32	39	28	29	82	12	37	24	35	42	63	38	29	79	50	75	80	107	81	70	58	48	73	15	35	16
Aqu2.1.40999_001	16	9	2	3	12	38	12	3	13	25	13	19	11	31	21	37	14	15	28	25	77	36	31	34	46	48	36	28	6	32	6
Aqu2.1.41000_001	5	3	3	0	0	22	1	3	4	14	3	25	8	27	12	29	20	26	39	54	59	30	25	30	17	35	9	3	0	9	8
Aqu2.1.41001_001	11	4	3	4	6	53	26	6	9	13	13	7	16	17	14	18	3	10	22	24	28	17	22	20	22	54	41	33	18	36	2
Aqu2.1.41002_001	0	0	0	0	0	0	0	0	0	0	0	0	0	0	0	2	0	0	2	0	0	2	0	0	0	0	1	0	0	0	0
Aqu2.1.41003_001	19	3	21	2	3	9	5	8	15	15	4	7	1	4	9	7	5	8	17	13	33	16	15	23	17	18	14	9	4	8	3
Aqu2.1.41004_001	11	0	4	7	6	14	2	3	2	44	19	25	10	44	23	55	40	16	51	38	86	61	70	84	75	33	21	9	4	20	3
Aqu2.1.41005_001	3	2	2	3	0	4	2	4	6	17	0	15	9	14	12	10	11	8	24	17	53	32	28	29	33	28	11	1	2	2	2
Aqu2.1.41006_001	5	1	4	5	18	10	12	9	45	16	5	46	58	33	46	12	9	3	2	2	12	3	48	8	13	52	10	28	9	13	8
Aqu2.1.41007_001	1	1	0	0	0	3	0	0	3	6	1	17	4	18	4	25	10	10	18	20	43	31	25	18	30	10	12	3	0	1	0
Aqu2.1.41008_001	22	6	41	36	75	80	64	142	113	98	1	17	14	9	12	3	0	0	1	0	6	6	22	5	7	34	8	2	5	49	4
Aqu2.1.41009_001	7	4	26	26	65	63	39	163	83	148	2	26	15	36	29	8	19	22	10	6	29	51	85	23	29	44	13	19	11	28	6
Aqu2.1.41010_001	0	0	4	6	6	5	23	124	24	67	0	6	0	6	2	0	0	0	2	7	10	6	15	0	6	8	2	0	1	1	2
Aqu2.1.41011_001	0	1	0	2	5	4	6	5	7	18	3	10	8	10	7	13	5	17	21	10	59	63	43	45	52	48	7	8	2	0	5
Aqu2.1.41012_001	15	12	12	20	12	18	54	33	32	63	3	78	55	58	40	48	39	30	83	76	78	84	72	141	83	82	86	116	6	26	10
Aqu2.1.41013_001	0	2	4	2	2	4	2	2	0	1	0	2	0	0	0	0	0	1	4	2	8	0	0	7	3	4	2	0	0	0	0
Aqu2.1.41014_001	0	0	5	2	0	4	2	2	7	10	6	20	1	19	6	21	25	6	12	41	54	23	32	39	59	16	7	5	0	6	7
Aqu2.1.41015_001	10	4	1	7	1	14	5	9	16	26	5	15	6	32	10	37	22	25	32	37	54	54	48	56	53	58	37	18	7	22	6
Aqu2.1.41016_001	7	10	17	4	14	42	39	28	34	35	4	29	16	13	8	24	11	19	26	32	57	53	69	72	67	53	67	38	7	39	17
Aqu2.1.41017_001	2	0	6	0	0	0	1	1	6	4	0	3	0	0	0	0	0	0	0	0	2	2	0	0	0	0	0	1	0	0	0
Aqu2.1.41018_001	3	5	1	0	1	23	10	2	5	5	2	3	2	2	7	13	1	4	6	11	26	5	15	9	12	33	14	5	1	20	4
Aqu2.1.41019_001	3	0	0	0	0	9	0	5	4	10	0	7	3	7	6	4	0	1	2	2	21	6	5	15	9	26	30	59	6	44	18
Aqu2.1.41020_001	5	1	5	9	6	15	15	17	18	31	0	8	5	6	5	16	10	8	14	23	30	35	37	29	21	17	15	9	7	6	14
Aqu2.1.41021_001	0	0	0	0	1	0	0	4	2	3	0	8	10	3	3	5	4	6	9	7	3	4	2	0	11	0	0	6	5	0	2
Aqu2.1.41022_001	4	6	0	6	9	4	3	6	1	22	8	29	6	34	14	41	19	27	57	40	72	62	65	51	87	32	30	10	9	22	13
Aqu2.1.41023_001	2	2	0	2	6	15	23	13	28	24	0	1	1	0	0	4	8	4	7	3	6	0	1	4	7	6	0	2	0	8	0
Aqu2.1.41024_001	0	0	0	0	0	0	2	0	0	0	0	0	0	0	0	0	0	0	0	0	0	0	0	0	0	0	0	0	0	0	0
Aqu2.1.41025_001	0	0	0	0	1	3	0	0	4	14	0	2	3	3	0	1	5	10	9	6	14	22	21	11	23	0	2	2	0	4	1
Aqu2.1.41026_001	9	4	3	3	2	12	0	1	0	18	7	10	3	22	7	48	26	34	37	30	43	41	25	29	19	43	11	0	8	10	1
Aqu2.1.41027_001	16	6	17	8	30	50	61	21	30	80	2	20	12	25	26	26	25	18	79	40	35	111	47	71	92	46	48	36	13	35	23
Aqu2.1.41028_001	0	0	0	0	0	0	0	0	2	11	0	0	2	4	2	3	0	1	0	7	6	12	6	9	6	2	2	2	0	0	0
Aqu2.1.41029_001	79	7	49	45	36	120	83	59	136	88	6	0	0	2	1	5	0	0	6	0	11	4	3	3	6	8	4	9	1	11	2
Aqu2.1.41030_001	58	16	50	26	45	140	97	102	188	186	2	63	21	51	55	91	47	70	95	94	167	193	199	247	231	145	115	101	15	67	18
Aqu2.1.41031_001	43	87	33	81	110	73	139	68	105	455	21	593	101	451	149	1105	534	438	966	1004	1209	891	783	1289	1234	631	381	194	39	202	116
Aqu2.1.41032_001	3	1	3	2	2	16	3	4	5	12	7	25	5	34	12	45	34	19	17	27	43	45	18	24	39	25	12	15	7	15	3
Aqu2.1.41033_001	2	0	0	0	0	0	0	2	4	0	0	0	0	0	0	0	0	0	0	0	1	0	0	0	0	24	11	14	0	1	6
Aqu2.1.41034_001	35	27	21	97	99	71	62	73	94	319	60	497	106	437	232	586	445	381	654	593	1064	747	742	852	1010	476	351	137	54	128	74
Aqu2.1.41035_001	54	14	56	27	32	74	64	52	90	70	14	27	11	36	21	25	24	12	20	25	45	41	27	69	73	37	36	12	8	18	10
Aqu2.1.41036_001	37	15	16	25	19	67	20	21	40	90	41	98	35	186	31	175	149	120	183	218	455	133	205	141	180	152	134	63	14	86	29
Aqu2.1.41037_001	7	11	2	15	17	19	9	6	6	50	9	71	12	23	15	62	40	57	79	77	128	62	89	97	125	111	67	43	4	17	6
Aqu2.1.41038_001	10	8	5	9	4	27	4	1	5	19	7	31	3	24	27	49	26	27	40	43	116	39	36	42	67	37	28	14	2	32	3
Aqu2.1.41039_001	0	0	0	30	12	2	2	2	0	0	1	2	0	2	3	0	0	0	4	2	3	1	0	2	0	2	0	6	0	2	1
Aqu2.1.41040_001	6	1	0	11	2	2	0	12	7	24	0	26	5	19	6	36	25	21	28	38	60	63	23	43	45	19	27	2	2	7	5
Aqu2.1.41041_001	0	0	0	0	0	0	0	0	0	0	2	0	0	0	0	0	0	0	0	0	0	0	0	0	0	2	0	0	0	0	0
Aqu2.1.41042_001	3	8	1	4	8	14	20	8	18	23	6	13	8	22	8	21	22	20	29	34	54	41	29	36	69	26	12	9	7	12	3
Aqu2.1.41043_001	0	0	0	0	2	0	0	0	0	8	0	0	0	0	2	4	6	0	0	0	0	5	4	7	9	0	2	0	0	3	0
Aqu2.1.41044_001	19	12	18	18	15	60	40	26	34	65	3	25	14	18	24	42	13	6	38	25	44	26	19	59	53	29	49	25	11	26	10
Aqu2.1.41045_001	4	10	2	14	15	25	13	20	21	27	1	22	13	20	15	24	15	14	18	20	31	26	18	29	33	63	28	24	7	24	3
Aqu2.1.41046_001	1	0	0	0	0	8	13	0	0	0	8	0	0	0	0	3	0	0	0	0	5	0	0	0	2	1	0	0	0	2	0
Aqu2.1.41047_001	1	0	0	0	0	9	4	0	0	4	5	0	2	0	0	6	0	0	0	0	7	0	0	0	0	2	0	0	2	2	4
Aqu2.1.41048_001	2	0	0	0	0	2	8	0	0	3	0	4	2	0	0	0	0	2	0	0	0	0	0	1	0	9	0	3	0	2	24
Aqu2.1.41049_001	125	352	175	37	296	772	886	315	388	1040	133	399	276	237	275	204	130	101	173	139	262	199	382	201	324	958	1083	786	163	790	518
Aqu2.1.41050_001	15	38	6	10	13	523	90	8	35	21	0	8	190	4	15	26	2	2	8	0	4	5	10	17	19	71	52	27	0	4	100
Aqu2.1.41051_001	10	13	26	13	11	40	43	52	98	124	11	58	5	44	23	84	48	33	81	50	163	97	97	140	136	99	35	24	14	16	20
Aqu2.1.41052_001	0	4	0	2	6	31	13	2	8	16	2	14	5	11	16	13	13	3	20	16	17	31	27	34	13	14	9	47	3	32	20
Aqu2.1.41053_001	3	0	0	2	0	0	0	2	0	0	0	2	0	0	1	0	0	0	1	0	0	0	0	4	0	1	0	0	0	0	1
Aqu2.1.41054_001	86	17	124	76	76	217	130	104	134	139	3	7	4	2	1	10	4	1	12	6	15	5	8	11	15	12	15	41	6	12	17
Aqu2.1.41055_001	0	0	0	0	0	0	0	0	0	0	0	0	0	0	0	0	0	0	0	2	0	0	0	0	0	0	0	0	0	0	0
Aqu2.1.41056_001	13	13	8	1	8	40	10	13	9	33	24	11	24	43	23	55	19	14	24	21	43	15	61	36	41	56	38	93	26	35	10
Aqu2.1.41057_001	32	6	20	1	18	53	44	27	39	157	23	8	6	10	23	11	3	0	4	0	32	6	27	7	24	84	274	263	20	297	44
Aqu2.1.41058_001	2	0	0	0	0	0	0	1	6	0	0	0	0	0	0	1	0	2	0	0	0	0	1	0	0	0	0	0	0	0	0
Aqu2.1.41059_001	10	27	13	9	19	55	37	22	46	72	11	80	58	72	59	91	72	61	100	83	131	109	92	100	118	134	128	145	48	87	33
Aqu2.1.41060_001	71	22	40	7	22	183	102	48	40	227	92	30	47	48	39	98	10	4	14	7	135	14	38	47	35	203	276	364	54	455	90
Aqu2.1.41061_001	0	0	0	4	0	1	0	0	1	14	0	2	5	0	2	14	7	4	16	2	16	14	12	12	8	21	0	4	0	7	0
Aqu2.1.41062_001	0	0	0	0	0	0	0	1	1	0	0	0	0	1	0	0	0	0	0	0	0	0	0	0	0	0	0	0	0	0	0
Aqu2.1.41063_001	2	9	0	6	10	11	25	6	18	36	1	33	15	15	10	35	26	31	42	60	38	46	46	65	67	54	46	34	7	18	13
Aqu2.1.41064_001	18	21	9	18	16	36	16	17	32	190	29	131	28	150	49	182	114	111	240	197	434	325	286	340	364	144	111	26	16	63	40
Aqu2.1.41065_001	14	17	16	13	12	26	41	22	35	35	5	27	27	13	12	22	7	18	35	24	28	26	32	56	49	42	65	58	8	42	3
Aqu2.1.41066_001	6	7	5	0	4	10	2	2	0	6	1	29	12	23	11	19	28	22	35	23	53	21	31	38	28	32	4	6	4	13	0
Aqu2.1.41067_001	0	0	0	3	0	0	0	6	0	8	1	9	0	5	0	7	5	8	2	11	17	12	25	13	25	1	0	1	2	2	0
Aqu2.1.41068_001	11	1	13	0	7	18	16	18	38	17	0	0	0	0	0	0	0	6	0	2	4	0	0	0	1	1	3	0	0	1	0
Aqu2.1.41069_001	1	1	2	0	0	0	0	0	6	4	0	2	0	3	3	8	16	8	7	12	20	9	19	17	16	11	0	0	0	3	0
Aqu2.1.41070_001	3	1	0	2	7	5	3	0	3	27	4	26	2	32	18	27	21	17	32	19	70	33	53	23	50	19	4	7	2	7	0
Aqu2.1.41071_001	47	51	35	84	65	85	92	104	94	318	15	321	60	321	95	657	368	326	532	543	1088	621	651	716	765	463	218	120	30	98	82
Aqu2.1.41072_001	5	37	20	20	19	25	25	25	18	115	7	101	37	117	38	194	112	120	162	139	319	194	210	201	186	175	97	69	12	40	31
Aqu2.1.41073_001	29	25	1	19	27	45	18	12	11	84	28	90	28	91	36	120	62	74	95	105	189	134	207	191	225	162	85	49	11	68	31
Aqu2.1.41074_001	6	6	7	0	0	14	11	11	16	18	1	15	8	28	3	32	40	33	32	34	43	18	41	21	26	116	18	31	1	53	5
Aqu2.1.41075_001	3	0	1	4	0	5	3	2	12	56	0	28	7	16	14	16	10	12	30	31	50	95	86	55	124	29	29	5	4	4	14
Aqu2.1.41076_001	0	0	0	0	6	0	7	0	2	8	0	5	0	7	5	16	12	11	19	20	36	11	22	21	31	34	18	6	0	16	4
Aqu2.1.41077_001	4	2	2	0	5	4	15	3	4	8	2	4	0	2	13	6	4	2	6	5	4	8	12	9	11	24	26	29	0	25	7
Aqu2.1.41078_001	6	0	11	1	0	9	6	14	32	26	0	2	7	5	0	1	2	0	0	0	7	0	0	1	0	55	30	3	0	29	2
Aqu2.1.41079_001	2	3	2	0	0	3	4	12	19	18	1	3	10	7	7	0	9	0	1	2	4	9	25	0	15	9	336	187	8	8	4
Aqu2.1.41080_001	0	0	0	0	0	0	0	0	0	0	0	0	0	0	0	0	0	0	0	0	0	0	0	0	0	0	0	0	0	0	0
Aqu2.1.41081_001	0	0	1	0	2	0	2	2	7	4	1	2	0	5	1	10	3	3	3	4	12	5	0	3	4	6	2	2	0	4	2
Aqu2.1.41082_001	3	3	0	1	3	12	4	8	6	30	7	25	6	26	15	73	41	35	36	43	96	81	62	51	99	51	30	6	9	23	5
Aqu2.1.41083_001	7	6	4	13	2	2	16	2	9	16	4	4	2	9	6	14	12	4	15	8	7	0	10	11	10	7	10	14	5	3	4
Aqu2.1.41084_001	10	11	13	30	8	30	23	8	21	76	16	66	15	63	38	104	78	55	122	121	164	157	148	219	185	80	56	42	7	31	16
Aqu2.1.41085_001	0	0	0	0	0	0	2	3	12	0	2	0	6	17	0	6	8	4	17	15	0	0	0	0	2	5	2	0	0	0	2
Aqu2.1.41086_001	6	1	3	4	12	6	20	14	7	40	2	61	14	48	12	44	34	36	43	62	131	92	75	97	97	76	35	13	11	78	10
Aqu2.1.41087_001	67	4	53	23	14	37	36	39	19	51	5	38	34	5	15	5	2	1	1	3	10	4	31	9	12	17	85	164	2	72	19
Aqu2.1.41088_001	15	12	11	7	15	40	31	23	20	67	9	41	23	12	24	24	22	24	34	28	39	45	66	61	58	22	48	27	13	21	11
Aqu2.1.41089_001	1	4	0	0	1	1	0	0	4	14	0	12	2	17	2	27	12	6	17	29	13	10	26	21	16	21	8	2	4	8	2
Aqu2.1.41090_001	1	2	1	0	0	3	0	5	0	4	1	25	10	17	4	8	9	15	20	9	11	7	5	11	4	23	19	28	8	23	6
Aqu2.1.41091_001	2	2	13	36	34	38	10	6	4	3	0	10	3	4	2	3	3	4	9	5	6	2	5	6	8	5	0	2	0	6	0
Aqu2.1.41092_001	38	12	27	92	97	190	6	21	118	43	14	113	24	26	25	24	16	20	52	33	28	20	33	60	41	34	35	157	35	115	30
Aqu2.1.41093_001	6	0	7	2	0	4	0	0	0	0	0	6	2	4	0	3	0	0	2	0	2	0	0	4	2	2	0	0	0	1	0
Aqu2.1.41094_001	8	0	16	11	7	15	16	13	29	9	3	0	0	0	1	6	0	2	4	2	5	0	0	13	0	4	4	0	2	1	0
Aqu2.1.41095_001	2	0	1	0	0	0	0	0	0	0	0	0	0	0	0	0	0	0	0	0	0	0	0	0	0	0	0	4	0	0	0
Aqu2.1.41096_001	0	4	4	6	2	16	3	2	6	35	1	17	12	27	24	58	23	33	36	34	90	54	65	67	71	29	8	4	4	14	2
Aqu2.1.41097_001	0	0	0	0	0	0	0	0	0	2	0	0	0	0	0	0	4	0	2	4	5	1	10	9	8	0	0	0	0	2	0
Aqu2.1.41098_001	76	17	43	43	42	85	76	72	113	121	2	73	30	40	30	73	51	34	103	73	127	101	94	144	102	123	119	99	14	69	16
Aqu2.1.41099_001	2	4	0	0	0	0	0	0	7	9	2	6	3	14	1	23	19	21	23	27	57	26	22	38	33	19	7	1	0	3	2
Aqu2.1.41100_001	4	0	4	0	0	0	0	0	0	0	0	0	0	0	0	0	0	0	0	0	0	0	0	0	0	0	0	0	0	0	0
Aqu2.1.41101_001	0	2	2	0	0	0	4	0	2	3	0	2	0	2	4	2	7	0	3	0	4	5	15	18	6	8	12	4	3	0	8
Aqu2.1.41102_001	1	0	0	0	3	5	4	0	2	9	4	10	2	9	9	20	23	18	16	19	36	46	31	25	46	40	11	8	0	17	12
Aqu2.1.41103_001	8	4	10	15	10	6	15	5	12	73	7	48	7	43	13	73	47	38	150	99	133	142	133	189	203	49	53	25	10	20	22
Aqu2.1.41104_001	45	22	26	26	23	83	40	22	41	56	45	38	15	45	33	70	26	18	56	49	89	42	63	57	78	55	79	37	20	76	15
Aqu2.1.41105_001	2	1	0	0	1	3	4	7	10	15	2	10	2	10	18	23	15	3	24	18	43	24	15	41	39	40	21	5	0	6	8
Aqu2.1.41106_001	0	0	0	0	0	0	0	3	0	0	0	0	0	0	0	0	0	0	0	0	1	0	2	3	2	4	0	0	0	0	0
Aqu2.1.41107_001	48	20	27	29	61	144	72	68	74	88	38	146	62	91	52	108	51	58	130	99	174	78	89	120	124	366	225	210	42	277	55
Aqu2.1.41108_001	2	3	2	0	0	4	4	2	2	5	0	0	2	3	1	10	4	3	5	5	26	3	6	10	4	9	0	3	2	6	0
Aqu2.1.41109_001	1	3	2	4	0	8	9	3	15	9	2	0	2	11	1	13	3	10	9	8	14	0	1	11	0	4	2	7	0	1	5
Aqu2.1.41110_001	12	12	7	5	21	28	29	45	37	33	3	6	26	21	18	32	14	26	31	33	45	49	37	64	48	33	48	35	5	7	18
Aqu2.1.41111_001	13	0	15	6	17	25	11	11	19	14	2	14	4	10	8	11	9	19	28	24	21	37	22	22	11	14	6	2	2	4	0
Aqu2.1.41112_001	27	2	11	8	16	39	61	39	60	16	1	0	2	0	0	3	0	0	0	2	3	8	0	1	7	0	0	3	0	0	0
Aqu2.1.41113_001	25	3	21	12	20	87	56	60	48	77	1	24	23	16	25	20	9	10	30	18	32	63	56	54	60	34	88	73	39	24	16
Aqu2.1.41114_001	6	0	0	0	4	0	12	11	2	16	0	1	0	4	0	10	3	6	6	6	17	4	1	5	12	8	2	4	2	2	6
Aqu2.1.41115_001	4	5	4	2	13	13	7	9	7	24	11	10	13	21	12	13	8	6	24	6	12	19	19	33	47	16	37	48	17	49	20
Aqu2.1.41116_001	6	7	4	6	14	22	31	21	13	59	8	26	18	34	27	65	33	37	76	45	119	84	111	102	122	63	104	55	25	37	32
Aqu2.1.41117_001	0	0	0	0	4	1	0	0	3	22	2	8	3	14	5	16	10	9	9	16	26	20	10	19	24	13	0	2	0	6	0
Aqu2.1.41118_001	0	0	0	0	3	0	0	3	0	6	0	9	0	8	0	9	0	1	5	8	4	8	6	7	11	15	10	9	0	1	5
Aqu2.1.41119_001	37	19	9	8	22	99	63	45	28	89	13	31	30	37	29	41	26	17	94	31	38	80	64	80	79	62	111	145	26	108	64
Aqu2.1.41120_001	0	0	0	0	0	3	3	0	0	6	0	1	0	3	2	8	4	0	4	6	17	4	8	9	8	8	1	0	2	0	0
Aqu2.1.41121_001	10	2	3	1	0	8	6	4	4	4	2	19	12	11	6	3	3	3	15	16	10	15	14	12	11	13	22	25	7	9	9
Aqu2.1.41122_001	0	0	0	0	2	0	0	0	0	0	0	0	0	0	0	0	0	0	0	0	0	0	0	0	0	0	0	0	0	0	0
Aqu2.1.41123_001	25	6	88	196	61	24	12	15	2	20	10	59	6	23	5	141	72	53	198	194	27	6	10	25	3	18	106	237	85	163	234
Aqu2.1.41124_001	10	1	16	38	6	0	6	6	1	0	0	0	0	3	5	0	0	2	8	2	1	0	2	0	0	5	2	3	5	4	2
Aqu2.1.41125_001	13	14	34	65	32	8	6	9	2	9	7	34	12	15	7	121	54	17	170	150	21	4	11	30	1	8	172	310	98	209	490
Aqu2.1.41126_001	0	0	0	0	0	0	0	0	0	0	0	0	0	0	0	0	0	0	0	0	0	0	0	0	0	0	0	0	0	0	1
Aqu2.1.41127_001	9	12	33	60	34	9	5	7	1	5	4	34	6	9	6	130	69	27	195	183	25	6	13	29	0	3	169	310	104	201	281
Aqu2.1.41128_001	0	0	0	0	0	0	0	0	0	0	0	0	0	0	0	0	0	0	0	0	0	0	0	0	0	0	0	2	0	0	0
Aqu2.1.41129_001	1	0	0	0	0	0	0	0	0	0	0	0	0	0	0	0	0	0	0	0	0	0	0	0	0	0	0	0	0	0	1
Aqu2.1.41130_001	3	11	4	20	24	3	3	1	4	5	2	30	0	3	1	155	72	18	217	212	25	5	10	25	0	1	193	343	97	196	76
Aqu2.1.41131_001	0	0	0	0	0	0	0	0	0	0	0	0	0	0	2	0	0	0	2	0	2	0	0	0	0	0	0	1	0	0	0
Aqu2.1.41132_001	0	2	2	2	0	9	26	35	20	8	2	6	2	3	1	0	0	2	3	0	8	11	4	10	1	5	13	0	0	0	2
Aqu2.1.41133_001	26	8	20	15	12	18	33	22	32	24	18	23	16	23	10	40	13	6	21	26	48	20	16	24	28	24	20	13	11	26	5
Aqu2.1.41134_001	2	4	0	1	2	1	2	2	9	8	1	7	5	10	9	3	16	0	11	11	13	10	20	29	22	24	21	1	2	3	0
Aqu2.1.41135_001	10	2	2	18	8	37	23	25	43	38	1	24	12	14	6	22	29	19	22	18	31	23	26	26	44	31	51	14	0	5	14
Aqu2.1.41136_001	3	0	0	0	0	2	7	2	4	4	0	0	0	0	0	3	4	6	0	2	0	0	0	0	0	0	0	0	0	0	0
Aqu2.1.41137_001	0	0	0	0	0	0	0	0	0	0	0	0	0	0	0	0	0	0	0	0	0	0	0	0	0	0	0	0	0	0	0
Aqu2.1.41138_001	1	0	1	0	1	0	1	0	0	1	0	0	0	0	0	0	0	0	1	0	0	0	0	3	0	0	0	0	0	2	0
Aqu2.1.41139_001	0	0	0	0	0	0	0	0	0	0	0	0	0	0	0	0	0	0	0	0	0	0	0	0	0	0	0	0	0	0	0
Aqu2.1.41140_001	0	0	0	0	0	1	0	0	0	5	0	0	0	0	0	0	0	0	0	0	0	0	1	1	0	1	1	0	2	1	0
Aqu2.1.41141_001	0	0	1	3	0	1	3	3	0	4	0	0	1	1	0	2	1	2	0	0	2	0	2	3	4	1	1	2	0	0	0
Aqu2.1.41142_001	0	0	0	0	0	0	0	0	0	0	0	0	0	0	0	0	0	0	0	1	0	0	0	0	0	0	0	0	0	0	0
Aqu2.1.41143_001	4	0	0	0	0	2	0	2	0	11	0	4	0	2	0	0	0	0	0	0	0	0	1	5	2	1	5	13	0	2	2
Aqu2.1.41144_001	0	0	0	0	0	0	0	0	0	0	0	2	0	0	0	0	1	0	4	0	0	0	0	0	0	1	6	3	0	0	0
Aqu2.1.41145_001	0	4	0	4	6	2	0	0	0	20	2	25	1	14	2	22	14	10	16	17	32	29	46	18	32	19	15	6	2	5	4
Aqu2.1.41146_001	0	0	0	0	0	0	0	0	0	0	0	0	0	0	0	0	0	2	2	0	0	0	6	2	0	0	0	0	0	0	0
Aqu2.1.41147_001	0	8	0	1	2	2	2	0	0	10	0	13	0	2	2	25	14	11	23	9	11	12	28	7	16	8	5	4	2	3	0
Aqu2.1.41148_001	0	6	0	1	2	1	0	0	0	7	1	21	2	4	8	3	4	7	17	0	0	9	0	10	6	4	15	10	0	6	2
Aqu2.1.41149_001	0	0	0	0	0	0	0	0	0	2	0	0	0	0	0	0	0	0	0	0	2	0	2	2	4	0	0	0	0	0	1
Aqu2.1.41150_001	1	0	0	2	2	0	0	0	4	12	1	13	0	4	4	5	6	12	8	7	30	21	23	17	33	15	4	4	0	3	4
Aqu2.1.41151_001	0	9	1	3	10	18	5	8	4	22	3	27	17	25	11	21	20	13	38	40	39	59	45	48	37	53	49	52	17	40	13
Aqu2.1.41152_001	2	2	1	0	4	4	5	2	6	3	0	8	8	5	8	6	6	0	8	3	0	4	6	1	13	11	20	25	8	18	14
Aqu2.1.41153_001	0	0	0	0	0	0	0	0	0	0	0	0	0	0	0	0	0	0	0	0	5	0	0	0	2	0	0	0	0	0	0
Aqu2.1.41154_001	0	0	0	0	0	0	0	0	0	0	0	0	0	0	0	0	0	0	0	0	0	0	0	0	0	0	0	0	0	0	0
Aqu2.1.41155_001	0	0	0	0	0	0	1	0	0	0	0	0	0	0	0	0	0	0	0	0	0	0	0	1	0	0	0	0	0	0	0
Aqu2.1.41156_001	4	0	1	0	0	0	3	0	0	0	2	4	0	0	0	1	4	1	0	0	2	7	14	22	21	5	0	0	0	0	1
Aqu2.1.41157_001	7	0	3	6	11	19	11	16	3	6	0	17	7	9	11	11	7	8	21	12	12	7	12	15	29	10	23	28	5	5	3
Aqu2.1.41158_001	12	2	15	7	27	59	41	30	25	61	0	16	1	4	6	0	15	3	16	1	4	7	9	9	25	4	2	14	9	9	10
Aqu2.1.41159_001	0	4	0	4	0	4	2	3	9	18	3	36	4	23	12	41	27	11	25	20	50	35	38	40	29	24	19	2	2	0	4
Aqu2.1.41160_001	8	0	11	7	3	13	0	8	14	22	0	11	4	8	3	16	9	6	26	22	28	30	18	31	31	10	9	5	4	7	6
Aqu2.1.41161_001	1	3	0	0	2	4	1	3	10	19	2	8	0	3	2	3	2	9	6	13	12	13	39	22	37	7	2	0	1	4	1
Aqu2.1.41162_001	58	6	81	27	25	47	103	115	118	109	2	7	0	6	1	0	0	1	2	0	5	1	0	7	4	1	4	6	0	3	1
Aqu2.1.41163_001	0	0	0	0	1	0	3	0	0	2	0	0	1	1	2	0	0	0	0	0	0	0	0	0	0	0	0	0	0	5	0
Aqu2.1.41164_001	76	11	48	64	63	136	122	62	112	80	10	10	20	27	26	41	23	11	48	30	77	10	41	27	30	38	50	33	3	62	16
Aqu2.1.41165_001	4	1	0	5	6	11	13	7	10	30	0	8	1	19	6	17	10	11	33	18	37	39	27	42	29	13	22	6	7	27	11
Aqu2.1.41166_001	5	0	6	0	4	8	16	16	7	4	0	4	26	12	12	15	5	6	10	27	15	9	6	10	15	85	46	43	0	7	3
Aqu2.1.41167_001	3	3	5	2	9	3	6	4	4	5	0	2	2	2	2	2	8	2	3	2	4	2	4	0	6	5	11	12	0	6	0
Aqu2.1.41168_001	132	19	137	109	102	324	312	252	441	342	5	17	10	9	8	6	2	4	7	2	31	14	17	15	33	12	9	23	7	30	6
Aqu2.1.41169_001	0	0	0	0	0	0	1	4	2	0	0	0	0	0	0	0	0	0	0	0	0	0	0	0	0	0	0	0	0	0	0
Aqu2.1.41170_001	193	6	190	51	51	80	101	158	333	186	16	6	2	9	10	14	8	3	2	1	29	14	34	13	23	22	5	22	1	22	0
Aqu2.1.41171_001	46	1	23	0	4	5	4	13	28	19	0	0	0	0	0	1	0	0	0	0	5	0	2	2	4	5	0	3	0	0	0
Aqu2.1.41172_001	0	0	2	0	1	0	4	5	4	4	0	0	0	0	0	0	0	0	0	0	2	0	0	11	3	0	0	0	0	4	0
Aqu2.1.41173_001	4	0	1	0	3	0	9	8	6	7	1	0	0	0	0	0	0	0	0	0	0	0	2	5	0	1	0	0	0	1	0
Aqu2.1.41174_001	0	3	2	1	0	11	16	5	3	9	0	18	2	7	4	2	0	1	2	2	13	19	13	8	12	11	12	35	1	6	4
Aqu2.1.41175_001	0	0	0	0	0	0	0	0	0	0	0	0	0	0	0	0	0	0	0	0	0	0	0	0	0	0	0	0	0	0	2
Aqu2.1.41176_001	0	0	0	0	0	3	0	0	0	0	0	1	0	0	0	0	0	0	0	1	1	0	0	0	0	0	0	0	0	0	2
Aqu2.1.41177_001	1	21	0	2	0	55	0	0	0	0	0	0	0	0	2	2	0	0	0	0	0	0	0	0	0	0	0	4	0	1	7
Aqu2.1.41178_001	0	3	1	0	1	2	1	5	3	13	0	14	4	14	4	19	6	13	25	14	14	36	20	36	34	27	9	4	0	0	4
Aqu2.1.41179_001	0	0	2	0	0	0	0	0	0	0	0	0	0	0	0	0	0	0	0	0	0	0	0	0	0	0	0	0	0	0	0
Aqu2.1.41180_001	0	2	0	0	2	2	0	4	4	0	0	5	0	0	1	0	0	0	4	1	11	2	1	2	3	2	15	10	0	4	1
Aqu2.1.41181_001	4	1	1	0	4	5	7	0	0	11	2	19	2	23	13	17	6	9	19	22	13	8	26	25	30	8	9	15	2	5	0
Aqu2.1.41182_001	0	0	2	0	4	11	5	2	2	2	4	2	0	1	0	3	0	2	2	0	2	4	2	17	2	4	17	17	2	9	6
Aqu2.1.41183_001	7	10	0	5	6	7	3	10	11	46	3	65	14	37	13	84	82	37	89	78	120	65	88	143	109	63	30	13	5	15	4
Aqu2.1.41184_001	1	7	4	3	1	8	31	23	67	49	2	12	0	10	3	18	8	8	4	14	58	25	51	37	50	30	25	19	2	12	1
Aqu2.1.41185_001	0	2	0	1	0	1	1	0	2	7	0	7	3	8	0	5	4	4	4	3	27	7	6	4	19	6	6	5	0	0	2
Aqu2.1.41186_001	0	2	0	2	2	1	2	0	1	18	1	3	3	5	2	12	13	8	16	23	55	26	13	13	23	4	1	1	0	1	1
Aqu2.1.41187_001	0	0	0	0	2	2	7	0	0	8	1	7	0	3	1	12	8	12	10	7	13	8	17	6	12	10	0	2	2	6	3
Aqu2.1.41188_001	2	11	0	2	5	14	8	2	14	21	9	30	2	15	8	44	35	11	28	25	100	55	78	46	84	61	26	13	2	12	16
Aqu2.1.41189_001	20	1	12	7	11	23	47	35	46	68	0	22	12	31	14	38	33	21	38	47	82	58	36	41	51	68	29	24	7	15	7
Aqu2.1.41190_001	26	48	13	16	41	47	54	29	53	91	10	93	133	114	86	109	96	87	141	100	162	138	208	172	173	136	145	111	24	57	32
Aqu2.1.41191_001	114	23	164	88	68	199	183	153	387	227	4	103	17	84	37	78	106	72	158	50	128	35	39	96	60	100	30	66	6	37	8
Aqu2.1.41192_001	30	10	10	7	9	64	16	12	14	38	57	40	23	53	26	109	53	39	53	43	135	70	58	44	80	65	34	22	10	75	10
Aqu2.1.41193_001	0	4	0	8	0	4	4	2	6	10	1	8	4	10	9	10	11	11	14	21	27	25	32	30	37	21	8	1	0	4	0
Aqu2.1.41194_001	0	0	3	2	4	4	4	5	8	8	1	8	0	5	2	19	3	9	13	18	21	17	10	9	20	4	8	0	0	4	2
Aqu2.1.41195_001	43	57	20	90	79	117	42	68	117	399	61	595	111	377	204	957	535	538	834	685	1289	836	820	889	955	763	424	150	35	200	57
Aqu2.1.41196_001	0	3	0	0	0	306	168	121	185	157	0	0	2	1	0	1	0	0	0	0	27	7	21	31	55	1	2	1	0	26	11
Aqu2.1.41197_001	12	8	18	2	3	23	8	4	12	25	1	31	11	14	18	11	11	5	8	8	30	10	30	18	16	41	29	25	7	23	6
Aqu2.1.41198_001	0	0	1	0	2	0	0	1	0	0	0	3	0	0	0	0	0	1	1	1	1	0	1	0	0	0	0	0	0	0	0
Aqu2.1.41199_001	0	0	0	0	0	0	0	0	0	0	0	0	0	1	0	0	0	0	2	0	0	0	0	0	4	0	0	0	0	0	0
Aqu2.1.41200_001	1	0	2	2	0	19	25	15	30	25	0	0	0	0	0	6	3	5	8	8	24	17	27	22	37	6	2	0	2	9	8
Aqu2.1.41201_001	2	1	2	0	0	10	23	19	14	19	0	0	2	2	2	0	1	3	3	1	13	3	13	10	10	11	2	3	0	4	6
Aqu2.1.41202_001	0	2	1	0	0	6	2	1	9	17	4	6	1	10	4	11	4	4	15	16	53	17	31	8	22	10	10	5	0	12	3
Aqu2.1.41203_001	6	0	9	3	0	1	0	0	0	0	2	0	0	0	0	7	6	4	5	2	0	0	0	2	0	0	0	0	0	1	10
Aqu2.1.41204_001	41	18	10	11	4	89	29	29	21	50	33	71	36	68	14	84	29	39	62	59	127	89	74	77	73	91	81	40	22	74	15
Aqu2.1.41205_001	2	0	0	0	0	0	0	0	0	0	0	0	0	3	0	0	0	0	0	0	0	0	0	0	1	0	0	0	0	0	0
Aqu2.1.41206_001	0	0	3	0	2	5	0	5	6	8	0	0	4	12	8	17	5	3	10	19	55	55	37	115	68	0	5	4	8	4	2
Aqu2.1.41207_001	15	1	11	4	10	58	34	28	40	35	4	4	0	4	2	19	4	5	2	2	25	6	32	11	3	18	5	7	0	8	10
Aqu2.1.41208_001	0	10	6	1	0	0	0	2	0	6	0	14	4	2	0	0	0	0	4	0	0	0	2	0	0	0	0	0	0	2	0
Aqu2.1.41209_001	15	7	19	23	25	54	24	18	32	38	1	25	7	20	8	19	3	8	18	13	27	19	30	20	21	36	15	12	1	9	4
Aqu2.1.41210_001	1	0	0	0	0	0	1	0	2	0	0	0	0	0	0	0	0	0	0	2	0	0	0	0	0	0	0	0	0	0	0
Aqu2.1.41211_001	2	0	0	0	0	0	0	0	0	0	0	0	0	0	0	0	0	0	0	0	0	0	0	0	0	0	0	0	0	0	0
Aqu2.1.41212_001	0	0	0	0	0	0	0	2	0	0	0	0	0	0	0	0	0	0	0	0	0	0	0	0	0	0	0	0	0	0	0
Aqu2.1.41213_001	0	0	0	0	0	0	0	0	2	0	0	0	0	0	0	0	0	0	0	0	0	0	0	0	2	0	0	2	0	0	0
Aqu2.1.41214_001	0	5	2	3	8	6	3	4	5	15	1	17	2	23	11	53	16	20	33	28	37	37	33	55	26	53	10	12	5	8	2
Aqu2.1.41215_001	1	2	4	6	5	1	2	7	5	3	0	1	2	2	1	2	0	0	4	0	1	2	0	1	4	2	0	3	0	1	0
Aqu2.1.41216_001	2	1	0	1	0	1	6	10	4	10	0	5	2	0	1	2	2	8	5	0	1	3	8	0	3	17	6	2	0	2	0
Aqu2.1.41217_001	3	5	0	21	11	12	4	7	18	9	5	20	0	11	8	14	18	10	20	14	19	17	23	24	18	21	10	11	12	19	6
Aqu2.1.41218_001	5	0	0	0	2	0	2	0	0	2	3	2	0	4	11	2	6	2	1	9	11	2	10	3	11	5	3	0	0	3	0
Aqu2.1.41219_001	15	2	2	0	11	42	31	64	37	54	19	12	11	22	30	25	21	5	0	6	24	5	15	9	18	21	2	11	6	49	139
Aqu2.1.41220_001	0	2	6	0	7	3	4	8	15	24	3	5	2	6	7	1	0	4	0	2	32	28	70	101	48	0	4	6	5	0	23
Aqu2.1.41221_001	10	5	5	0	1	21	1	12	22	13	8	39	14	33	66	14	4	5	9	2	9	25	128	8	8	7	610	1010	158	240	66
Aqu2.1.41222_001	5	0	7	11	0	3	18	5	36	19	0	5	0	0	0	0	0	0	0	0	0	2	3	2	0	7	2	5	0	3	1
Aqu2.1.41223_001	3	1	2	2	2	11	2	7	7	14	6	36	59	138	19	4	1	3	2	0	11	1	18	6	3	58	55	4	5	8	34
Aqu2.1.41224_001	6	8	1	2	6	16	1	6	10	11	4	12	7	5	7	35	15	19	31	15	33	7	17	10	25	38	17	13	10	13	6
Aqu2.1.41225_001	64	87	31	42	82	295	99	102	137	316	96	228	246	157	119	244	108	98	167	179	411	252	326	450	348	526	571	724	69	382	125
Aqu2.1.41226_001	1	0	0	0	0	0	0	0	0	4	0	1	0	0	0	1	1	4	6	3	13	2	0	3	0	0	0	0	0	0	0
Aqu2.1.41227_001	0	0	0	0	0	2	29	1	0	0	0	0	0	0	0	0	0	0	0	0	0	0	0	0	0	0	0	0	0	0	0
Aqu2.1.41228_001	0	0	0	0	0	0	0	0	0	2	0	0	0	0	0	0	4	2	2	0	0	0	2	3	4	0	2	0	0	0	2
Aqu2.1.41229_001	1	0	1	0	1	1	0	1	7	13	0	8	0	7	0	19	0	0	12	2	18	9	16	6	24	6	2	4	0	3	4
Aqu2.1.41230_001	0	0	0	0	0	0	0	3	0	0	0	0	0	0	0	0	0	0	0	0	0	0	0	0	0	0	0	0	0	0	0
Aqu2.1.41231_001	1	2	8	11	12	25	38	28	35	45	1	18	1	2	8	22	7	9	8	13	24	20	20	21	36	13	18	7	2	20	3
Aqu2.1.41232_001	0	0	4	0	2	3	1	2	5	7	1	2	1	5	6	21	26	13	25	17	22	19	26	31	16	3	11	6	2	6	6
Aqu2.1.41233_001	0	21	0	2	1	55	15	3	2	0	0	0	0	0	6	0	0	0	0	2	0	2	0	0	0	2	0	10	0	0	26
Aqu2.1.41234_001	1	4	0	0	0	2	6	5	5	34	1	22	7	8	4	28	20	5	32	9	51	46	58	49	34	17	5	1	0	4	10
Aqu2.1.41235_001	0	0	0	2	0	0	1	0	2	0	0	0	0	2	0	4	0	2	4	0	2	0	0	1	0	0	0	0	0	2	0
Aqu2.1.41236_001	0	0	0	0	4	7	0	0	6	10	2	7	10	4	9	12	19	11	25	27	17	14	9	10	20	10	13	4	0	3	2
Aqu2.1.41237_001	0	0	5	0	5	20	10	0	3	4	0	6	2	3	1	7	13	10	27	3	6	13	8	8	12	13	4	7	2	4	9
Aqu2.1.41238_001	1	2	2	2	0	6	4	3	0	8	0	4	0	7	1	21	2	8	9	9	18	6	3	21	20	5	4	8	0	2	11
Aqu2.1.41239_001	0	0	0	0	0	0	0	0	0	7	0	0	0	2	0	0	0	0	0	0	4	7	16	0	9	0	0	0	0	1	0
Aqu2.1.41240_001	0	0	0	0	0	0	0	0	0	0	0	0	0	0	0	0	0	0	0	0	0	0	0	0	0	0	0	0	0	0	0
Aqu2.1.41241_001	0	0	0	0	0	0	0	0	2	0	0	0	0	0	0	0	0	0	0	0	0	0	0	0	0	0	0	0	0	0	0
Aqu2.1.41242_001	0	0	0	2	0	0	5	2	2	2	0	4	2	2	7	6	0	10	1	13	5	2	12	4	17	15	8	7	8	4	4
Aqu2.1.41243_001	19	32	5	13	6	46	12	14	26	86	11	138	9	78	71	184	131	86	211	174	313	195	174	225	233	139	83	63	11	61	25
Aqu2.1.41244_001	7	10	16	4	2	90	242	903	1320	288	9	2	16	19	22	12	5	3	6	2	33	20	53	35	100	11	16	71	5	30	45
Aqu2.1.41245_001	5	3	4	8	8	13	10	7	5	20	0	6	2	19	4	14	15	11	17	29	26	23	7	21	4	15	4	3	0	6	1
Aqu2.1.41246_001	5	1	5	0	4	1	10	3	0	14	2	9	4	3	0	6	0	3	2	2	10	8	0	2	2	2	28	2	4	20	3
Aqu2.1.41247_001	12	7	20	24	22	67	57	34	57	44	13	24	20	7	5	33	10	17	34	25	36	18	10	45	20	44	34	17	11	23	12
Aqu2.1.41248_001	123	168	34	44	113	299	143	166	118	458	118	539	140	119	182	153	30	42	40	41	254	138	235	40	163	199	127	217	292	293	343
Aqu2.1.41249_001	1	4	3	2	2	2	5	1	1	5	0	1	1	0	1	2	0	3	7	1	0	9	0	0	8	3	0	12	2	2	0
Aqu2.1.41250_001	3	44	4	13	40	27	34	20	18	86	4	131	22	18	22	21	10	7	26	15	26	38	61	9	27	16	22	21	52	22	46
Aqu2.1.41251_001	0	7	0	0	2	11	7	0	5	11	0	11	4	5	9	0	0	2	7	0	1	6	2	4	10	3	11	9	3	7	0
Aqu2.1.41252_001	2	0	0	0	0	11	5	6	6	25	4	8	0	1	6	15	10	9	20	11	42	24	22	12	31	9	23	33	4	21	9
Aqu2.1.41253_001	4	2	1	4	5	0	1	3	6	11	0	11	5	22	9	17	11	1	26	24	49	38	28	29	44	22	18	6	6	10	3
Aqu2.1.41254_001	350	46	16	43	26	705	247	138	39	558	81	57	20	59	163	61	6	4	6	12	127	27	46	19	97	80	155	1984	97	118	197
Aqu2.1.41255_001	10	0	0	0	0	4	5	0	0	8	1	2	0	0	0	0	0	0	1	0	2	0	3	0	4	0	1	79	0	0	0
Aqu2.1.41256_001	2	0	0	0	0	0	0	0	1	0	0	0	0	0	0	0	0	0	0	0	0	0	0	0	0	0	0	0	0	0	0
Aqu2.1.41257_001	4	0	0	3	1	1	0	2	4	2	2	12	2	8	6	6	13	12	4	6	12	7	6	7	22	16	10	9	3	1	0
Aqu2.1.41258_001	2	2	2	0	1	11	3	4	12	6	2	11	0	7	2	15	9	7	18	16	20	14	7	21	22	12	3	2	6	8	2
Aqu2.1.41259_001	10	8	2	8	6	29	0	9	8	33	23	18	4	17	16	26	17	27	21	24	40	30	12	38	36	35	18	6	5	42	18
Aqu2.1.41260_001	41	32	13	71	47	82	36	46	48	315	43	384	103	386	156	507	360	378	646	566	898	627	633	719	834	464	346	114	52	110	50
Aqu2.1.41261_001	2	7	0	0	0	1	2	3	0	7	0	2	0	7	0	0	0	0	0	0	0	0	2	0	3	6	3	0	0	0	0
Aqu2.1.41262_001	0	0	0	0	0	0	0	0	0	0	0	0	0	0	0	0	0	0	0	0	0	0	0	0	0	0	0	0	0	0	0
Aqu2.1.41263_001	0	0	0	0	0	0	0	2	2	0	0	0	1	0	0	0	0	0	0	0	0	0	0	0	0	0	0	0	0	0	0
Aqu2.1.41264_001	7	2	9	9	6	21	40	10	12	38	1	5	8	14	2	8	15	7	12	3	19	25	21	40	9	23	17	11	2	10	3
Aqu2.1.41265_001	24	0	1	0	2	31	0	1	2	1	24	0	4	2	4	28	0	0	2	0	17	0	0	0	1	18	0	0	1	34	1
Aqu2.1.41266_001	6	1	1	3	3	6	4	3	8	12	0	11	2	13	10	38	17	24	35	28	66	30	45	30	48	35	17	0	4	6	3
Aqu2.1.41267_001	4	0	6	8	8	19	21	11	28	27	5	57	6	35	12	70	49	45	59	106	118	79	89	108	117	52	37	12	5	31	8
Aqu2.1.41268_001	5	7	4	7	20	42	35	35	54	56	1	42	10	7	4	2	4	1	12	6	6	7	7	30	32	12	8	29	6	2	1
Aqu2.1.41269_001	3	3	3	3	6	3	17	7	12	6	1	8	3	4	5	1	2	2	3	16	3	6	7	13	12	17	20	9	2	2	0
Aqu2.1.41270_001	1	2	0	0	0	3	0	0	0	31	1	2	1	3	1	2	8	4	1	4	22	23	51	51	49	14	13	2	1	4	1
Aqu2.1.41271_001	2	0	4	0	0	5	2	4	4	10	5	7	0	6	8	2	2	2	2	1	10	5	18	18	9	1	0	0	0	5	0
Aqu2.1.41272_001	0	0	0	0	0	2	5	5	4	5	0	1	0	0	0	1	0	2	1	0	5	1	0	4	1	5	0	0	0	8	0
Aqu2.1.41273_001	0	0	0	0	0	1	4	5	1	2	1	0	3	1	0	2	0	0	0	0	4	1	2	2	0	1	0	0	0	1	0
Aqu2.1.41274_001	0	0	2	0	0	2	12	4	10	8	0	0	0	0	1	0	0	2	1	2	12	2	0	15	0	1	0	0	0	1	0
Aqu2.1.41275_001	31	5	35	17	6	52	46	50	64	27	1	0	0	0	2	2	0	0	4	0	5	2	6	1	0	3	3	1	0	7	0
Aqu2.1.41276_001	0	6	0	0	1	1	0	0	5	5	6	33	8	6	2	21	5	16	19	7	47	9	18	18	19	30	9	6	2	10	2
Aqu2.1.41277_001	0	2	0	0	0	4	10	0	0	0	0	0	0	0	0	1	0	0	0	0	0	0	0	0	0	0	8	0	1	0	2
Aqu2.1.41278_001	1	0	0	0	2	25	9	20	16	3	2	2	1	2	4	1	0	4	10	5	2	10	4	9	9	0	6	6	4	6	2
Aqu2.1.41279_001	18	4	0	3	0	44	43	13	0	19	4	4	2	0	0	2	0	2	2	2	4	2	6	1	6	0	0	29	5	3	6
Aqu2.1.41280_001	0	0	0	0	0	0	0	0	0	0	0	0	0	0	0	0	0	0	0	0	0	3	0	0	0	0	0	0	0	0	0
Aqu2.1.41281_001	0	0	0	0	0	0	0	2	0	2	0	2	0	0	0	0	0	0	0	0	2	0	9	0	4	1	23	16	5	6	0
Aqu2.1.41282_001	0	0	2	0	0	0	0	2	1	0	0	0	0	0	0	0	0	0	0	0	1	0	0	2	0	0	0	0	0	0	0
Aqu2.1.41283_001	0	2	2	1	2	1	3	2	4	7	0	14	0	16	6	24	22	11	34	38	51	38	50	33	41	13	14	17	9	12	2
Aqu2.1.41284_001	0	0	2	0	1	1	0	0	5	10	3	8	1	12	6	17	11	14	32	7	41	15	42	8	36	23	4	8	1	6	3
Aqu2.1.41285_001	0	0	2	0	0	0	0	0	0	0	0	0	0	0	0	0	0	0	0	0	0	0	0	0	0	0	0	0	0	0	0
Aqu2.1.41286_001	3	2	4	6	6	24	15	10	21	25	3	12	3	10	4	31	32	2	18	19	19	9	24	24	21	12	6	17	0	12	0
Aqu2.1.41287_001	0	0	0	2	0	0	0	0	0	0	0	0	0	0	0	0	0	0	0	0	0	0	0	0	0	0	0	0	0	0	0
Aqu2.1.41288_001	4	5	6	5	3	31	10	12	16	33	4	5	1	6	2	16	8	9	31	10	19	12	11	13	14	17	16	8	6	17	4
Aqu2.1.41289_001	0	0	0	0	0	0	0	0	0	0	0	0	0	0	0	1	0	0	0	0	0	1	0	0	1	0	0	0	0	0	0
Aqu2.1.41290_001	9	4	6	0	0	16	21	10	23	13	1	18	0	7	7	0	0	0	0	1	3	2	0	1	1	7	19	12	0	3	0
Aqu2.1.41291_001	0	0	1	0	0	3	0	0	0	1	0	0	0	0	1	0	0	0	0	0	0	0	0	0	6	0	0	0	0	0	0
Aqu2.1.41292_001	9	4	4	0	0	22	16	9	25	9	0	15	0	8	4	0	2	0	0	0	0	0	1	0	8	2	19	11	0	0	0
Aqu2.1.41293_001	0	0	0	1	0	1	0	0	1	2	0	0	3	0	0	1	0	0	2	0	0	1	0	6	0	1	0	0	0	0	0
Aqu2.1.41294_001	0	1	0	0	0	2	3	0	0	0	0	0	0	0	0	0	0	0	4	0	1	2	0	9	2	0	5	2	0	2	0
Aqu2.1.41295_001	0	0	0	0	0	0	1	1	2	0	0	0	0	0	0	0	0	0	1	0	0	0	0	0	0	0	2	0	0	0	0
Aqu2.1.41296_001	0	0	2	0	0	0	0	0	3	6	0	2	0	2	0	4	1	1	2	2	3	1	2	3	0	5	2	0	0	0	0
Aqu2.1.41297_001	0	6	0	0	0	0	8	1	0	1	1	0	0	0	0	0	0	0	0	0	1	4	0	4	0	0	13	2	0	6	0
Aqu2.1.41298_001	0	2	1	3	0	0	0	2	1	5	0	7	2	7	0	14	7	8	5	9	19	3	3	6	8	13	11	5	0	0	0
Aqu2.1.41299_001	6	2	9	16	5	56	26	36	44	52	0	12	7	8	2	22	14	15	25	19	45	25	28	27	38	19	18	9	5	12	5
Aqu2.1.41300_001	2	4	0	0	2	4	0	0	7	5	1	7	2	6	2	6	6	13	14	7	28	13	14	21	29	10	4	4	0	8	0
Aqu2.1.41301_001	0	0	0	0	0	0	0	0	0	0	0	2	1	2	2	0	0	0	0	0	0	1	0	0	0	3	4	1	0	0	0
Aqu2.1.41302_001	56	66	29	74	89	119	84	32	120	245	67	243	79	293	157	294	294	233	465	436	595	398	337	429	429	392	302	169	46	203	48
Aqu2.1.41303_001	13	2	2	7	3	28	13	4	15	36	10	20	9	31	6	27	16	26	60	25	74	25	68	48	56	65	19	8	17	27	9
Aqu2.1.41304_001	9	22	6	4	8	31	15	4	4	55	7	43	4	27	36	108	61	39	103	59	126	74	89	78	61	73	43	19	3	22	5
Aqu2.1.41305_001	5	4	2	7	12	18	5	15	13	37	2	47	11	45	17	63	38	35	91	89	165	97	100	111	146	35	55	10	8	10	0
Aqu2.1.41306_001	64	18	91	36	61	117	84	73	127	169	25	85	32	85	31	144	94	64	141	111	206	160	99	218	201	103	143	71	24	75	47
Aqu2.1.41307_001	2	4	0	2	0	3	0	2	1	11	1	12	0	7	4	6	6	9	12	18	29	24	21	44	26	12	4	7	4	1	2
Aqu2.1.41308_001	72	53	21	129	107	125	51	54	88	352	75	542	132	525	267	672	462	465	707	666	966	724	687	767	831	476	333	147	73	164	75
Aqu2.1.41309_001	2	2	0	5	0	4	2	0	4	14	0	8	1	22	8	18	10	15	13	14	57	35	49	47	32	11	8	2	6	15	8
Aqu2.1.41310_001	21	2	27	2	5	18	24	29	33	25	4	12	11	25	4	16	4	14	18	19	13	13	24	16	13	32	44	18	6	17	1
Aqu2.1.41311_001	0	0	0	0	0	0	0	1	0	0	0	0	0	0	0	0	0	0	0	0	0	0	0	0	0	0	0	0	0	0	0
Aqu2.1.41312_001	0	0	2	0	0	1	0	0	2	6	0	17	2	5	8	2	2	1	9	6	9	27	8	10	10	6	10	10	2	0	0
Aqu2.1.41313_001	1	0	0	0	0	0	0	0	0	4	0	4	2	6	6	7	6	3	9	19	14	2	8	9	7	3	8	1	0	0	0
Aqu2.1.41314_001	0	4	0	6	9	11	16	54	67	82	0	7	41	45	30	0	65	2	1	2	2	8	31	2	2	1	7	11	65	7	11
Aqu2.1.41315_001	5	0	2	1	0	5	5	7	0	24	1	6	0	2	0	5	4	7	13	5	17	16	19	12	22	7	5	6	0	2	5
Aqu2.1.41316_001	0	0	0	0	0	0	0	0	0	0	0	0	0	2	0	0	1	0	0	0	0	0	0	0	0	0	0	0	0	0	0
Aqu2.1.41317_001	0	0	0	0	0	0	0	0	0	0	0	0	0	0	0	0	0	0	0	0	0	0	0	0	0	0	0	0	0	0	0
Aqu2.1.41318_001	33	22	26	14	30	54	72	63	91	98	7	45	23	35	39	80	41	29	68	68	98	81	77	117	115	53	75	71	14	44	29
Aqu2.1.41319_001	0	0	0	0	0	0	0	0	0	0	2	0	0	4	0	0	0	0	0	0	1	1	0	0	0	0	0	0	0	0	0
Aqu2.1.41320_001	15	10	2	2	5	12	8	6	4	18	7	19	6	14	22	30	24	23	41	32	46	43	45	31	36	16	18	20	2	16	5
Aqu2.1.41321_001	8	7	13	12	7	25	32	28	63	30	5	6	5	8	7	8	5	10	21	17	10	18	23	22	26	14	29	2	0	5	4
Aqu2.1.41322_001	0	5	1	2	3	5	12	6	11	9	0	0	7	2	3	5	2	10	13	11	3	8	16	4	16	8	20	23	0	10	6
Aqu2.1.41323_001	0	0	0	0	0	0	0	0	0	0	0	0	0	0	0	0	0	0	0	0	0	0	0	0	0	0	0	0	0	0	0
Aqu2.1.41324_001	5	0	4	22	14	5	0	1	1	8	3	27	1	21	17	40	33	24	38	20	52	35	53	33	65	45	2	16	3	12	8
Aqu2.1.41325_001	0	0	0	0	0	0	0	1	4	0	3	0	3	0	7	4	0	3	2	2	2	0	9	1	3	2	3	3	0	10	0
Aqu2.1.41326_001	38	4	51	41	25	71	58	58	152	81	9	9	3	11	13	17	7	10	17	16	39	29	55	46	38	35	41	30	8	74	14
Aqu2.1.41327_001	0	0	0	0	0	1	0	5	0	2	1	0	0	0	0	0	0	0	0	0	0	1	0	0	0	0	0	0	0	1	0
Aqu2.1.41328_001	3	2	8	0	0	10	16	37	26	24	3	0	0	0	3	4	0	0	0	0	0	0	2	0	0	2	0	0	0	1	0
Aqu2.1.41329_001	0	0	0	0	0	0	0	0	0	0	0	0	0	0	0	0	0	2	0	0	0	0	0	0	0	0	0	4	0	0	0
Aqu2.1.41330_001	19	51	13	19	16	98	78	35	27	74	19	98	56	100	67	135	124	76	108	162	209	117	134	125	148	254	209	157	67	155	72
Aqu2.1.41331_001	2	7	0	3	2	19	4	5	3	13	2	10	5	17	13	17	13	12	20	19	16	14	30	26	20	12	9	15	6	25	1
Aqu2.1.41332_001	0	2	1	2	1	6	4	2	0	23	3	5	8	17	9	18	19	12	22	17	33	35	40	38	54	30	3	9	1	3	6
Aqu2.1.41333_001	8	6	8	19	4	25	20	23	40	22	2	1	1	2	0	2	1	0	3	0	3	2	1	4	0	3	1	1	0	0	0
Aqu2.1.41334_001	0	0	2	0	0	2	4	0	0	0	0	6	0	3	0	1	0	0	0	1	2	4	17	8	3	0	0	2	0	1	2
Aqu2.1.41335_001	0	1	2	6	0	2	12	2	10	7	0	10	2	8	2	14	10	11	9	9	16	3	13	11	37	4	6	0	1	5	0
Aqu2.1.41336_001	0	1	3	6	5	14	8	13	17	14	1	14	11	12	11	8	8	11	15	44	32	36	34	38	34	25	27	15	3	4	6
Aqu2.1.41337_001	6	0	3	4	1	1	0	0	3	5	2	9	4	5	1	6	5	10	4	19	18	21	20	6	17	9	4	1	0	2	0
Aqu2.1.41338_001	0	4	1	0	2	3	0	0	2	0	0	9	6	1	2	5	8	8	2	4	14	9	6	13	16	3	5	7	6	4	2
Aqu2.1.41339_001	2	6	0	2	1	14	4	1	2	5	0	13	10	6	7	4	3	37	8	1	2	0	2	0	0	73	98	12	4	24	17
Aqu2.1.41340_001	2	6	0	0	6	18	16	4	2	24	1	1	9	11	4	4	5	2	0	2	8	5	39	9	4	10	6	2	21	19	2
Aqu2.1.41341_001	0	0	0	0	0	0	0	2	0	0	0	0	0	0	0	0	0	0	0	0	0	0	0	0	2	0	0	0	0	0	0
Aqu2.1.41342_001	1	0	0	0	5	5	6	2	0	1	0	0	8	4	0	2	4	1	0	2	6	2	28	2	4	9	2	1	2	0	1
Aqu2.1.41343_001	0	0	0	0	0	0	0	0	0	0	0	0	0	0	0	0	0	0	0	0	0	0	0	0	0	0	0	0	0	0	0
Aqu2.1.41344_001	0	0	0	0	0	0	0	0	0	0	0	0	0	0	0	0	0	2	2	1	4	1	0	0	0	4	0	0	0	0	0
Aqu2.1.41345_001	0	2	0	0	0	3	0	2	4	10	0	8	0	0	0	0	0	0	0	0	0	13	17	6	13	0	0	2	1	0	0
Aqu2.1.41346_001	0	0	0	0	0	0	0	0	3	0	0	0	0	0	0	0	0	0	0	0	0	2	0	0	4	0	0	0	0	0	0
Aqu2.1.41347_001	0	0	0	0	0	2	0	4	2	5	0	1	0	0	0	0	2	1	2	3	3	4	4	2	4	0	0	1	0	0	0
Aqu2.1.41348_001	4	3	2	1	0	3	1	7	1	4	0	8	5	10	14	2	0	2	2	2	8	7	4	6	9	13	32	36	0	0	2
Aqu2.1.41349_001	3	2	8	1	11	35	24	14	10	22	1	14	19	14	8	10	14	15	20	15	22	18	13	18	25	22	40	19	19	33	5
Aqu2.1.41350_001	2	9	8	6	1	7	103	11	5	49	0	14	0	5	15	8	6	9	13	19	17	25	47	35	48	14	16	22	0	5	4
Aqu2.1.41351_001	3	0	0	0	0	1	0	1	2	7	0	6	0	0	2	1	0	0	0	3	1	12	12	8	8	0	3	0	0	0	3
Aqu2.1.41352_001	0	0	0	0	0	1	1	1	0	2	0	4	0	0	2	0	0	0	0	0	2	3	6	3	6	0	2	2	0	0	0
Aqu2.1.41353_001	0	0	0	0	0	0	0	0	0	0	0	0	0	0	0	0	0	0	0	0	0	0	0	0	0	0	0	0	0	0	0
Aqu2.1.41354_001	0	0	0	0	0	0	0	0	2	0	0	0	0	0	0	0	0	0	0	0	0	0	0	0	0	0	0	0	0	0	0
Aqu2.1.41355_001	0	0	0	0	0	0	2	0	1	0	0	0	0	4	1	0	0	1	6	6	8	3	5	8	2	2	0	0	2	0	0
Aqu2.1.41356_001	46	8	32	0	0	2	11	9	49	21	1	1	0	0	0	1	0	0	0	0	0	2	0	2	0	0	3	5	0	3	0
Aqu2.1.41357_001	4	0	2	0	6	7	14	4	2	15	0	2	0	1	3	6	0	0	2	0	1	15	9	4	4	1	5	4	2	8	0
Aqu2.1.41358_001	20	11	10	41	23	104	153	118	164	157	7	14	23	22	4	34	13	13	47	36	50	48	70	79	57	59	42	36	12	8	7
Aqu2.1.41359_001	8	3	0	13	12	13	10	6	17	39	14	47	26	30	28	64	55	43	92	92	167	117	110	135	112	40	37	16	2	25	17
Aqu2.1.41360_001	17	18	6	6	10	47	40	26	28	50	13	37	28	15	12	12	10	8	26	29	62	29	24	37	43	18	38	27	4	43	10
Aqu2.1.41361_001	2	5	0	3	15	27	20	3	1	8	0	0	2	0	7	0	2	0	0	0	0	0	0	0	2	1	2	7	0	0	3
Aqu2.1.41362_001	1	0	2	0	3	0	0	0	7	3	0	0	0	2	1	6	0	0	7	3	1	17	15	13	15	7	1	0	0	1	0
Aqu2.1.41363_001	1	3	0	0	2	9	2	0	0	8	5	8	4	5	14	11	21	10	7	8	22	7	13	25	20	15	10	4	0	8	2
Aqu2.1.41364_001	7	17	4	2	1	21	8	0	8	42	17	65	9	48	17	88	47	32	53	71	151	68	78	61	105	79	40	18	2	22	9
Aqu2.1.41365_001	27	3	21	4	10	44	20	16	7	26	27	46	40	33	28	19	19	4	33	34	54	15	30	30	33	45	47	74	7	45	10
Aqu2.1.41366_001	1	9	2	7	3	11	2	0	6	41	2	25	9	28	8	55	66	51	61	58	127	65	87	82	99	67	17	17	4	24	9
Aqu2.1.41367_001	5	3	0	4	6	9	4	2	9	18	3	13	6	23	17	13	15	10	29	15	24	14	15	21	21	16	26	7	14	8	9
Aqu2.1.41368_001	2	2	0	1	1	4	0	1	1	4	1	0	4	3	7	6	9	6	9	13	25	25	11	17	22	14	10	3	0	17	1
Aqu2.1.41369_001	0	0	0	0	0	4	5	0	2	12	2	0	0	0	0	3	0	0	2	2	15	50	27	62	51	3	0	2	2	3	2
Aqu2.1.41370_001	0	2	0	0	2	2	8	4	3	10	1	2	0	13	2	8	13	0	10	4	34	18	29	35	17	21	8	5	0	9	6
Aqu2.1.41371_001	3	2	6	6	0	6	13	9	12	22	0	24	0	20	9	50	43	16	53	40	115	62	46	90	80	46	4	5	3	15	5
Aqu2.1.41372_001	1	2	0	0	6	0	3	2	5	19	1	19	4	25	8	30	17	25	16	23	63	29	34	18	21	20	4	2	4	3	0
Aqu2.1.41373_001	1	0	0	0	4	2	1	5	0	7	2	4	0	10	1	14	9	2	13	13	50	14	24	45	33	6	3	7	2	2	1
Aqu2.1.41374_001	0	0	0	0	0	0	0	0	0	0	0	0	0	0	0	0	0	0	0	0	0	0	0	1	0	0	0	0	0	0	0
Aqu2.1.41375_001	0	0	0	0	0	0	0	0	2	0	4	0	0	0	0	1	0	0	0	0	0	0	0	0	0	0	0	0	0	0	0
Aqu2.1.41376_001	3	4	1	19	9	3	11	2	7	17	2	43	2	31	7	36	23	12	47	51	85	50	31	54	60	26	14	2	3	6	0
Aqu2.1.41377_001	9	3	7	3	6	24	22	10	22	32	6	7	13	11	8	7	11	3	9	8	5	4	2	6	22	12	16	35	4	26	2
Aqu2.1.41378_001	4	0	12	2	0	33	35	12	51	12	2	0	0	1	0	0	0	1	6	2	0	4	3	5	4	0	2	6	0	3	3
Aqu2.1.41379_001	0	2	0	0	0	0	0	0	0	7	0	2	6	8	3	14	6	2	3	10	32	13	11	19	9	6	6	4	0	1	0
Aqu2.1.41380_001	39	4	36	35	28	94	92	89	153	103	11	28	4	25	5	61	35	39	50	53	104	24	24	45	48	43	18	20	9	21	11
Aqu2.1.41381_001	19	13	4	24	15	33	15	10	16	84	25	55	20	87	31	116	51	69	72	97	243	172	144	196	231	101	99	37	10	30	4
Aqu2.1.41382_001	3	3	0	0	0	8	8	0	6	17	8	4	5	16	7	1	0	1	10	6	17	5	23	10	17	8	5	0	0	8	3
Aqu2.1.41383_001	0	2	2	0	6	0	8	0	2	0	0	4	0	0	0	0	0	0	0	0	1	2	0	0	4	0	0	0	0	0	0
Aqu2.1.41384_001	1	2	0	6	2	6	2	7	10	4	1	20	8	12	20	11	4	0	21	14	10	11	8	8	23	11	143	64	17	54	65
Aqu2.1.41385_001	7	0	0	7	9	11	9	12	8	25	2	26	5	20	30	23	16	31	50	44	54	42	62	69	70	45	25	24	7	7	8
Aqu2.1.41386_001	20	0	17	5	6	85	36	57	58	28	1	2	2	1	0	0	0	0	0	0	0	0	4	2	2	2	0	3	0	1	2
Aqu2.1.41387_001	0	0	0	0	0	0	0	0	0	0	0	0	0	0	0	0	0	0	0	0	0	0	0	0	0	0	0	0	0	0	0
Aqu2.1.41388_001	0	0	0	0	2	1	1	3	2	12	0	3	0	7	2	2	0	1	2	3	8	6	0	4	1	4	2	2	0	4	0
Aqu2.1.41389_001	20	5	9	15	8	32	31	36	52	20	0	5	0	1	2	5	0	0	1	1	7	1	0	0	0	4	3	7	1	4	0
Aqu2.1.41390_001	10	3	2	11	0	8	7	12	6	45	2	31	5	11	10	49	43	14	43	41	109	50	85	82	77	59	33	15	1	13	10
Aqu2.1.41391_001	3	0	5	0	4	6	3	2	10	29	2	27	12	17	14	38	24	21	66	62	75	37	55	65	53	19	46	63	8	4	2
Aqu2.1.41392_001	0	1	2	0	2	2	5	1	1	8	3	6	0	4	4	1	0	0	6	6	10	16	10	8	13	13	4	2	0	5	1
Aqu2.1.41393_001	0	0	0	0	0	1	0	0	4	17	0	6	2	5	1	16	13	4	11	14	31	16	31	28	33	9	5	6	0	4	1
Aqu2.1.41394_001	6	18	6	6	13	30	4	12	14	68	10	55	19	99	51	139	67	109	120	108	217	135	116	135	186	114	73	39	24	36	12
Aqu2.1.41395_001	0	1	1	2	0	4	2	0	7	8	2	5	4	6	5	6	12	0	13	9	32	26	29	13	26	25	8	4	2	4	1
Aqu2.1.41396_001	0	0	0	0	0	0	0	0	0	0	0	0	0	0	0	0	0	0	0	0	0	0	0	0	0	0	0	0	0	0	0
Aqu2.1.41397_001	43	1	23	4	2	0	0	0	0	0	0	0	0	0	0	2	0	0	0	0	0	0	0	0	0	6	0	4	0	1	0
Aqu2.1.41398_001	14	0	8	2	4	1	0	0	0	0	0	0	0	0	0	0	1	0	0	2	0	0	0	0	0	0	0	0	0	0	0
Aqu2.1.41399_001	0	0	0	0	0	0	0	0	0	0	0	0	0	0	0	0	0	0	0	0	0	0	0	0	0	0	0	0	0	0	0
Aqu2.1.41400_001	3	0	0	0	0	0	1	0	0	0	0	2	0	0	0	1	0	0	0	1	1	1	0	0	0	0	1	2	0	0	0
Aqu2.1.41401_001	4	4	0	0	2	9	0	4	2	18	1	12	4	14	8	40	35	22	21	8	21	18	17	26	29	17	7	9	5	7	2
Aqu2.1.41402_001	13	15	4	19	13	30	16	10	15	51	9	77	3	39	24	125	71	44	126	82	195	167	116	107	187	80	37	32	0	29	8
Aqu2.1.41403_001	1	0	0	0	0	2	0	0	0	2	1	0	0	2	4	8	4	2	2	1	6	3	6	4	18	2	2	3	0	6	0
Aqu2.1.41404_001	17	2	19	0	1	14	19	22	33	25	0	6	1	5	0	0	2	0	0	0	4	0	0	13	2	0	7	9	0	6	4
Aqu2.1.41405_001	0	0	1	0	0	0	0	0	0	0	0	0	0	0	0	0	0	2	1	0	0	0	0	0	0	0	1	0	0	0	0
Aqu2.1.41406_001	0	4	10	2	5	13	6	2	14	14	1	17	3	17	2	6	9	2	15	8	13	9	13	25	18	16	9	13	8	9	7
Aqu2.1.41407_001	0	0	0	0	0	0	0	0	0	0	0	0	0	0	0	0	0	0	0	0	0	0	0	0	0	0	0	2	0	0	0
Aqu2.1.41408_001	8	6	8	4	6	18	32	46	38	25	1	3	1	5	2	7	2	1	4	1	5	4	11	12	11	8	6	14	1	6	4
Aqu2.1.41409_001	0	0	0	0	0	0	1	0	0	0	1	2	0	0	0	6	1	0	0	3	0	3	1	5	0	0	0	2	0	0	0
Aqu2.1.41410_001	0	5	0	0	0	0	7	0	2	12	0	2	0	0	0	0	0	0	0	0	4	2	2	4	2	0	0	0	0	2	2
Aqu2.1.41411_001	11	0	21	10	28	46	56	28	53	51	4	4	4	4	2	2	0	7	6	7	11	3	2	3	6	5	9	16	0	10	6
Aqu2.1.41412_001	1	0	0	0	0	1	0	0	0	0	0	0	0	0	0	0	0	0	0	0	0	2	1	0	0	0	0	0	0	0	0
Aqu2.1.41413_001	50	12	35	4	6	30	38	45	43	108	1	31	7	76	18	60	71	62	99	119	220	116	127	212	161	57	27	11	9	15	8
Aqu2.1.41414_001	4	0	3	1	0	5	0	0	12	11	0	10	12	1	2	3	0	0	2	0	1	4	8	2	3	4	2	0	0	5	11
Aqu2.1.41415_001	0	0	0	0	0	0	0	0	0	0	0	0	0	0	0	0	0	0	0	0	0	0	0	0	0	0	0	0	0	0	0
Aqu2.1.41416_001	0	0	0	0	0	2	0	0	0	2	0	2	0	0	0	0	0	0	0	0	0	0	0	2	0	0	0	0	0	0	0
Aqu2.1.41417_001	0	0	0	0	0	0	0	0	0	0	0	0	0	0	0	0	0	0	0	0	0	2	0	0	0	0	0	0	0	0	0
Aqu2.1.41418_001	6	0	0	2	3	2	0	2	0	12	1	18	1	12	9	30	24	6	35	26	49	57	46	38	27	35	18	10	0	26	2
Aqu2.1.41419_001	1	0	2	2	2	21	19	18	43	15	1	2	0	2	0	4	1	0	0	5	1	0	0	4	0	5	0	2	0	0	0
Aqu2.1.41420_001	5	9	8	12	9	7	23	14	16	53	2	45	12	67	25	79	53	40	85	92	146	125	97	191	144	45	32	9	11	23	7
Aqu2.1.41421_001	26	13	56	11	17	71	74	89	136	89	2	21	10	31	10	42	32	19	37	26	99	69	109	59	116	77	44	24	9	20	6
Aqu2.1.41422_001	4	0	0	1	0	8	21	18	13	14	0	5	2	8	1	8	5	4	19	32	13	0	5	6	2	4	1	0	5	3	8
Aqu2.1.41423_001	5	0	4	4	3	10	7	0	0	13	1	8	0	8	7	19	3	12	13	9	7	13	9	22	20	12	10	8	0	3	4
Aqu2.1.41424_001	197	2	144	50	43	68	117	135	144	172	12	21	4	20	25	59	13	13	84	38	79	26	42	59	55	30	39	35	8	34	9
Aqu2.1.41425_001	908	40	530	146	43	224	320	570	505	690	51	13	12	44	30	52	9	7	15	11	85	17	36	51	28	76	17	37	15	118	16
Aqu2.1.41426_001	15	5	50	16	30	63	70	57	71	121	4	77	21	71	26	63	39	81	102	85	177	144	103	156	185	62	75	37	12	33	19
Aqu2.1.41427_001	0	5	0	2	0	3	2	8	3	8	1	6	4	8	2	28	6	1	16	3	18	8	18	11	26	16	5	13	0	4	2
Aqu2.1.41428_001	0	0	0	0	0	0	0	0	0	0	0	0	0	0	0	0	0	0	0	0	0	0	0	2	0	2	0	0	0	0	0
Aqu2.1.41429_001	3	0	0	0	0	1	0	0	0	2	0	0	1	0	0	0	0	0	0	0	0	0	0	0	1	0	0	0	0	0	0
Aqu2.1.41430_001	0	0	4	5	5	5	13	11	4	33	0	0	0	3	7	14	3	7	10	8	15	24	24	17	26	12	10	8	1	0	0
Aqu2.1.41431_001	0	0	0	0	0	1	0	0	0	2	0	0	1	0	0	0	0	0	0	0	0	0	0	0	0	0	0	0	0	0	1
Aqu2.1.41432_001	9	1	3	5	10	26	29	11	11	10	1	3	7	0	2	0	0	0	0	0	1	4	3	1	5	1	3	6	0	0	0
Aqu2.1.41433_001	7	3	5	2	3	8	4	2	1	4	0	8	0	3	2	0	0	0	0	0	1	0	0	0	9	3	5	0	0	1	0
Aqu2.1.41434_001	0	0	0	0	0	2	0	0	0	1	0	0	0	0	5	0	1	1	0	0	0	1	0	0	0	0	2	0	0	1	0
Aqu2.1.41435_001	2	2	0	0	0	0	0	0	0	0	0	4	0	0	0	9	4	0	2	8	10	4	0	0	0	8	0	0	0	1	0
Aqu2.1.41436_001	11	0	14	3	0	52	36	34	41	32	0	0	2	3	1	2	2	0	0	2	5	0	0	0	2	4	0	0	0	3	1
Aqu2.1.41437_001	0	0	0	2	0	0	0	5	0	0	0	0	2	0	0	0	0	1	2	0	0	0	1	2	6	1	0	2	3	0	0
Aqu2.1.41438_001	17	2	19	4	15	39	45	25	22	39	4	8	1	16	5	12	25	5	39	17	55	48	33	24	51	17	22	16	8	23	9
Aqu2.1.41439_001	4	3	8	16	8	8	9	5	22	46	4	42	11	42	24	106	98	38	126	99	148	118	74	137	122	66	52	17	10	22	9
Aqu2.1.41440_001	3	0	0	2	0	2	0	0	0	0	0	4	22	3	8	0	0	0	0	0	0	0	2	0	2	1	1	6	2	0	0
Aqu2.1.41441_001	3	8	5	0	2	20	4	2	14	3	6	17	7	19	25	14	1	9	7	0	16	12	16	4	3	66	73	141	23	73	9
Aqu2.1.41442_001	0	2	0	2	2	2	4	3	1	10	0	18	4	16	5	4	5	6	11	9	24	20	13	20	24	14	15	48	2	4	10
Aqu2.1.41443_001	0	0	0	0	0	0	0	0	2	0	0	2	1	0	1	8	0	0	0	7	4	4	7	5	7	1	2	5	0	1	0
Aqu2.1.41444_001	0	1	0	5	0	0	2	0	2	6	0	15	6	9	1	0	2	8	4	7	19	17	8	27	21	13	1	5	0	2	0
Aqu2.1.41445_001	12	3	2	10	4	17	11	6	11	69	5	58	4	39	31	76	46	50	86	79	166	117	110	129	92	102	49	16	2	24	13
Aqu2.1.41446_001	0	3	0	0	1	0	1	1	0	2	2	13	1	7	8	18	20	2	12	4	3	11	7	2	7	6	5	0	1	5	3
Aqu2.1.41447_001	27	0	29	0	0	8	3	24	27	75	3	49	11	16	21	256	1	22	179	9	232	487	53	8	297	9	9	9	9	8	0
Aqu2.1.41448_001	4	2	28	0	3	0	2	2	2	4	1	4	2	6	1	30	0	0	20	0	14	55	0	6	29	4	0	0	0	2	2
Aqu2.1.41449_001	0	0	2	0	0	0	0	0	0	0	0	0	0	0	0	0	0	0	0	0	0	0	0	0	0	0	0	0	0	0	0
Aqu2.1.41450_001	0	0	0	0	0	0	0	0	0	0	0	0	0	0	0	0	0	0	0	0	0	0	0	0	0	0	0	0	0	1	0
Aqu2.1.41451_001	0	0	0	0	0	0	0	0	0	7	0	0	0	4	0	0	0	0	0	0	8	10	0	4	2	2	2	0	0	0	0
Aqu2.1.41452_001	2	3	0	0	10	4	1	4	11	6	0	24	8	22	9	42	19	27	17	28	33	39	12	31	43	20	20	2	0	9	0
Aqu2.1.41453_001	7	4	1	0	5	5	1	0	1	22	1	2	2	11	3	33	23	16	21	13	32	16	25	57	42	12	6	2	0	12	2
Aqu2.1.41454_001	2	0	0	0	10	1	0	0	0	5	0	14	1	0	2	0	0	0	2	3	30	19	8	17	9	0	4	0	1	0	0
Aqu2.1.41455_001	0	0	0	0	0	0	0	0	0	0	0	0	0	0	0	0	0	0	0	0	0	0	0	0	0	0	0	0	0	0	0
Aqu2.1.41456_001	2	0	0	0	10	0	1	0	1	5	0	12	0	0	1	0	0	0	3	4	31	24	10	18	8	0	2	0	1	0	0
Aqu2.1.41457_001	36	29	31	18	46	56	117	78	143	65	3	17	2	9	13	21	7	10	54	28	16	66	8	123	102	6	35	14	3	33	2
Aqu2.1.41458_001	4	0	6	0	1	0	0	2	6	3	0	5	3	0	0	0	0	0	1	0	0	0	1	2	1	0	2	1	0	0	0
Aqu2.1.41459_001	255	78	219	84	112	355	233	220	371	323	106	130	125	196	152	144	72	70	137	88	266	172	79	156	216	175	180	140	41	193	63
Aqu2.1.41460_001	3	4	3	1	4	17	16	5	17	22	4	21	7	18	5	17	31	29	34	28	54	36	39	43	36	37	16	8	4	0	15
Aqu2.1.41461_001	43	4	21	6	22	40	27	42	62	94	4	28	7	30	8	42	40	21	66	85	204	120	106	149	110	40	20	14	3	21	12
Aqu2.1.41462_001	0	0	0	0	0	0	1	0	0	0	0	0	0	0	0	0	0	0	0	1	0	0	0	0	0	0	2	0	0	0	0
Aqu2.1.41463_001	1	1	0	7	1	20	21	18	9	23	0	14	8	6	8	16	13	8	12	14	30	28	31	23	37	12	24	34	2	28	17
Aqu2.1.41464_001	0	0	2	0	0	9	3	4	2	18	6	24	0	5	7	42	28	22	49	25	42	58	46	43	50	29	14	5	2	2	0
Aqu2.1.41465_001	0	0	0	0	0	0	0	0	0	0	0	0	0	0	0	0	0	0	0	0	0	0	0	0	0	0	0	0	0	0	0
Aqu2.1.41466_001	0	0	4	0	0	0	1	0	0	1	0	0	1	0	0	0	0	0	0	0	0	0	0	0	2	0	0	0	0	0	0
Aqu2.1.41467_001	2	0	6	0	2	12	3	9	4	1	0	1	0	0	0	0	0	0	0	0	0	0	0	7	13	2	1	0	0	1	1
Aqu2.1.41468_001	0	0	0	0	0	0	0	0	0	0	0	0	0	0	0	0	0	0	0	0	0	0	0	0	0	0	0	0	0	0	0
Aqu2.1.41469_001	16	0	28	25	6	13	11	8	20	4	0	4	2	3	3	2	0	10	2	2	0	4	10	1	12	0	0	3	0	0	0
Aqu2.1.41470_001	2	3	0	11	24	5	6	2	1	9	1	4	2	1	6	0	0	72	94	0	5	1	181	124	10	1	2	12	2	2	1
Aqu2.1.41471_001	5	3	5	6	6	20	9	3	12	9	3	10	3	4	8	8	1	3	18	10	18	13	22	17	18	16	21	15	0	9	14
Aqu2.1.41472_001	1	0	0	0	0	0	4	4	0	7	3	2	50	0	1	0	0	0	0	0	0	0	3	0	0	155	24	55	1	35	5
Aqu2.1.41473_001	1	0	2	0	0	0	0	0	1	0	0	2	12	0	0	0	0	1	0	1	1	1	0	0	0	66	22	18	1	13	0
Aqu2.1.41474_001	0	0	0	0	0	0	0	0	1	0	0	0	6	0	0	0	0	0	0	0	0	0	0	0	0	54	5	12	0	0	0
Aqu2.1.41475_001	3	5	5	3	5	13	15	7	2	6	0	13	10	10	9	20	9	6	13	14	19	20	20	22	7	13	6	23	2	4	10
Aqu2.1.41476_001	4	0	8	0	0	5	15	6	8	5	0	4	3	5	3	4	13	7	12	4	13	0	12	15	11	13	9	12	4	1	1
Aqu2.1.41477_001	1	4	2	10	7	1	3	7	0	18	0	20	5	15	8	45	49	36	84	68	59	37	40	40	57	18	15	8	2	5	7
Aqu2.1.41478_001	2	0	3	2	0	7	0	2	3	15	1	0	1	2	2	10	1	0	0	1	13	4	2	1	6	1	7	7	1	0	0
Aqu2.1.41479_001	0	2	0	5	2	6	0	0	16	2	4	10	0	4	10	16	14	9	8	8	10	10	3	9	21	4	7	1	0	3	2
Aqu2.1.41480_001	0	0	3	2	3	2	2	2	9	25	0	13	6	14	11	17	19	16	38	38	41	26	37	27	41	18	14	8	1	1	2
Aqu2.1.41481_001	6	2	2	2	2	11	2	0	0	8	0	16	8	11	5	6	12	3	16	24	26	10	9	20	19	8	11	22	2	2	0
Aqu2.1.41482_001	84	28	72	43	110	241	129	121	157	213	9	130	71	73	51	138	105	60	140	152	237	209	236	321	275	175	166	206	40	142	65
Aqu2.1.41483_001	7	7	5	2	9	17	5	10	8	12	1	14	43	16	23	3	4	13	6	4	2	7	20	18	12	48	57	128	7	46	18
Aqu2.1.41484_001	0	1	1	0	0	1	0	2	7	3	0	15	7	4	0	3	7	18	6	6	4	10	20	12	7	4	4	6	0	0	0
Aqu2.1.41485_001	0	5	2	2	12	4	0	2	3	17	4	12	10	26	7	34	30	29	48	37	48	30	27	70	61	19	9	7	5	7	6
Aqu2.1.41486_001	0	1	0	3	0	0	2	0	1	3	1	0	0	2	5	10	4	1	6	5	8	6	5	5	7	4	3	0	0	0	0
Aqu2.1.41487_001	0	0	2	0	0	1	0	0	0	0	0	0	0	0	1	0	0	0	0	0	0	0	0	0	5	0	0	2	0	0	3
Aqu2.1.41488_001	0	0	0	1	0	0	0	0	0	1	0	1	3	0	1	2	0	0	0	0	1	6	2	4	1	1	1	1	0	2	1
Aqu2.1.41489_001	0	0	1	0	0	1	0	0	0	0	0	0	0	0	0	0	0	0	0	0	0	0	0	0	0	0	0	2	0	0	0
Aqu2.1.41490_001	0	0	0	0	0	0	4	1	2	5	0	0	0	0	0	0	0	0	0	0	13	23	10	15	8	2	2	2	0	0	3
Aqu2.1.41491_001	0	0	0	0	0	0	0	0	0	0	0	0	0	0	0	0	0	0	0	0	0	0	0	0	0	0	0	0	0	0	0
Aqu2.1.41492_001	0	0	0	0	0	0	0	0	0	0	0	0	0	0	0	0	0	0	0	0	0	0	0	0	0	0	0	0	0	0	0
Aqu2.1.41493_001	0	0	0	0	0	0	10	2	8	0	0	0	0	0	0	0	0	0	0	0	1	4	2	0	1	0	0	0	0	2	0
Aqu2.1.41494_001	0	0	0	0	0	0	1	0	0	0	0	0	0	0	1	2	0	0	0	0	1	0	3	2	0	0	1	0	0	0	0
Aqu2.1.41495_001	0	0	0	0	0	0	0	0	0	0	0	1	0	0	0	0	0	0	0	1	0	0	2	4	0	0	4	0	0	0	0
Aqu2.1.41496_001	0	0	0	0	0	0	0	0	0	1	0	0	0	0	0	0	0	0	0	0	0	0	0	0	0	0	2	4	0	0	0
Aqu2.1.41497_001	1	2	1	0	0	0	6	8	2	5	3	0	0	0	0	4	0	0	0	0	1	0	0	0	0	0	35	19	0	2	3
Aqu2.1.41498_001	13	3	16	9	27	26	24	13	27	27	2	18	27	7	5	19	13	4	10	23	3	17	27	15	12	38	44	31	0	15	8
Aqu2.1.41499_001	0	0	0	0	0	0	0	0	0	0	0	0	0	0	0	0	0	0	0	0	0	0	0	0	0	0	0	0	0	0	0
Aqu2.1.41500_001	0	0	0	0	0	0	0	0	0	2	0	0	0	0	0	0	0	0	0	1	0	1	0	0	0	1	0	1	0	0	0
Aqu2.1.41501_001	5	13	6	0	5	20	17	12	16	27	0	12	8	7	4	14	14	7	48	25	33	34	17	22	44	25	11	6	6	23	8
Aqu2.1.41502_001	0	0	0	0	0	0	0	0	0	0	0	0	0	0	0	0	0	0	0	0	0	0	0	0	0	0	0	0	0	0	0
Aqu2.1.41503_001	10	2	0	0	4	4	3	7	5	10	5	16	4	14	2	28	21	15	45	29	71	24	41	44	38	16	13	3	2	6	0
Aqu2.1.41504_001	0	1	6	0	2	1	2	0	2	17	1	11	3	20	8	14	1	3	37	22	37	25	12	34	34	11	11	11	0	0	0
Aqu2.1.41505_001	0	2	2	4	0	8	2	4	2	10	1	19	4	2	7	0	0	3	4	2	7	9	6	2	2	10	16	65	10	3	4
Aqu2.1.41506_001	1	5	0	0	2	8	13	4	5	19	0	45	19	7	35	9	13	8	4	4	2	6	27	15	11	10	23	10	1	61	2
Aqu2.1.41507_001	2	0	1	1	0	4	9	2	0	3	3	8	4	1	4	7	2	0	0	0	3	2	4	6	0	8	9	24	2	6	4
Aqu2.1.41508_001	1	0	0	0	0	0	0	1	0	0	0	0	0	1	0	0	0	0	1	0	0	0	0	1	0	0	0	0	0	0	0
Aqu2.1.41509_001	3	3	3	7	13	12	17	15	18	20	0	10	11	6	2	8	10	7	25	22	28	13	22	34	24	13	10	6	0	14	0
Aqu2.1.41510_001	1	0	4	0	1	2	1	0	4	3	0	0	0	1	0	5	0	4	5	2	3	1	2	1	6	1	2	0	0	0	0
Aqu2.1.41511_001	0	0	0	0	0	0	0	0	0	0	0	0	0	0	0	2	0	0	1	0	1	0	0	4	0	0	0	0	0	0	0
Aqu2.1.41512_001	4	3	17	1	1	20	103	45	98	212	7	77	73	9	14	2	0	0	0	5	6	2	25	20	41	4	9	10	4	22	33
Aqu2.1.41513_001	18	6	12	22	12	141	74	33	70	88	2	6	2	4	2	30	15	15	17	28	45	35	63	52	95	8	13	9	2	11	9
Aqu2.1.41514_001	30	21	8	8	21	105	33	4	17	49	32	60	30	27	43	82	40	34	34	16	124	88	118	20	93	129	104	41	23	88	45
Aqu2.1.41515_001	4	9	2	0	0	18	14	2	11	8	0	25	6	9	10	2	1	0	1	1	13	24	16	0	25	54	82	13	1	5	14
Aqu2.1.41516_001	0	0	0	0	0	0	0	2	0	0	0	2	0	0	0	0	1	0	0	0	0	0	0	0	0	0	4	0	0	0	0
Aqu2.1.41517_001	7	5	6	26	26	6	7	18	8	7	5	53	28	8	44	397	137	106	530	331	31	32	31	62	36	42	128	52	23	15	17
Aqu2.1.41518_001	0	0	0	0	3	1	4	13	4	6	0	10	0	6	2	17	4	3	10	10	3	6	10	10	24	1	14	10	2	3	0
Aqu2.1.41519_001	0	0	0	0	0	0	0	0	0	0	0	0	0	0	0	0	0	0	0	0	0	0	0	0	0	0	0	0	0	0	0
Aqu2.1.41520_001	66	46	35	22	27	173	98	70	115	162	11	98	40	43	44	53	42	52	72	57	178	80	78	167	131	182	172	172	22	47	24
Aqu2.1.41521_001	0	1	1	0	0	0	2	2	0	0	0	2	0	4	2	3	5	0	3	2	2	0	3	2	5	6	1	0	0	3	0
Aqu2.1.41522_001	0	0	0	0	0	0	0	1	0	0	0	0	0	0	0	0	0	0	1	0	0	0	0	0	0	0	0	2	0	0	0
Aqu2.1.41523_001	0	0	2	1	0	1	0	0	0	1	0	4	0	0	0	0	0	1	2	1	9	3	2	9	3	4	1	0	0	0	0
Aqu2.1.41524_001	3	4	7	5	0	14	5	8	11	11	0	9	2	1	8	7	2	3	1	0	12	4	16	9	5	22	12	8	5	2	0
Aqu2.1.41525_001	0	5	0	0	0	2	2	5	6	17	3	20	4	15	6	8	13	14	16	18	25	39	47	27	57	12	18	3	1	1	4
Aqu2.1.41526_001	5	1	7	0	0	9	6	10	14	4	3	9	2	10	4	2	10	8	26	12	26	17	13	9	17	27	18	21	4	11	0
Aqu2.1.41527_001	0	0	0	0	0	2	3	0	0	0	0	0	0	0	0	0	0	0	0	0	1	0	0	0	0	1	0	0	2	0	0
Aqu2.1.41528_001	19	2	34	14	5	50	52	41	53	52	18	2	2	1	1	19	0	0	0	0	21	0	4	2	11	17	1	6	2	18	4
Aqu2.1.41529_001	0	0	3	0	0	0	0	14	2	0	0	0	0	4	0	5	0	0	0	1	3	3	0	0	2	0	0	0	0	0	0
Aqu2.1.41530_001	63	35	42	60	84	88	130	221	242	431	22	263	52	344	121	505	306	240	540	561	826	513	674	706	692	343	280	183	42	196	112
Aqu2.1.41531_001	0	0	0	0	0	1	0	0	0	0	0	0	0	0	0	0	0	0	0	0	0	0	0	0	0	0	0	0	0	0	0
Aqu2.1.41532_001	59	27	58	57	30	152	101	101	173	170	8	53	40	39	22	42	35	34	49	60	104	45	57	69	96	85	83	50	14	46	21
Aqu2.1.41533_001	38	3	17	52	17	76	40	33	68	24	1	0	0	4	2	1	0	0	2	2	12	6	8	2	2	8	11	11	0	2	2
Aqu2.1.41534_001	24	10	4	1	4	49	11	11	1	39	3	39	33	14	9	7	7	4	19	0	8	6	13	12	12	13	72	37	16	32	17
Aqu2.1.41535_001	19	5	5	2	2	13	5	4	39	10	9	12	2	23	17	37	21	21	54	46	114	43	51	68	107	42	18	1	11	13	1
Aqu2.1.41536_001	9	8	10	8	8	59	29	32	29	31	0	22	16	28	8	23	33	11	40	33	62	46	35	54	32	48	16	20	3	7	2
Aqu2.1.41537_001	18	1	7	3	40	43	78	10	18	127	5	132	5	27	9	9	19	24	75	23	9	6	40	21	105	7	1	148	73	9	0
Aqu2.1.41538_001	1	6	0	1	0	3	2	0	2	1	3	10	4	2	2	27	13	8	19	14	27	30	32	19	9	24	7	4	4	0	4
Aqu2.1.41539_001	19	23	23	28	22	93	39	32	50	67	9	55	14	56	39	41	35	45	72	63	120	75	67	92	104	77	56	38	23	33	9
Aqu2.1.41540_001	2	8	0	0	1	33	13	12	3	6	0	11	8	14	4	25	12	6	17	23	49	22	11	35	13	4	10	7	0	2	6
Aqu2.1.41541_001	2	1	6	4	2	2	10	9	2	4	1	4	4	9	0	13	17	9	15	19	26	16	17	19	24	17	14	3	0	5	4
Aqu2.1.41542_001	0	1	3	1	4	7	0	2	8	5	6	3	3	2	9	4	4	4	11	2	10	8	4	9	5	7	6	7	1	3	2
Aqu2.1.41543_001	24	8	23	25	56	67	54	40	58	96	0	22	4	8	21	10	4	17	24	8	19	18	10	50	74	38	73	144	22	12	12
Aqu2.1.41544_001	26	18	16	10	49	79	64	78	30	92	1	16	7	15	19	2	2	3	8	0	17	9	18	11	15	12	42	77	60	28	12
Aqu2.1.41545_001	3	14	3	4	8	21	4	12	15	33	12	21	11	31	7	68	37	29	25	56	236	87	138	129	160	39	19	9	2	19	15
Aqu2.1.41546_001	2	0	0	0	4	1	0	0	2	4	2	11	0	2	5	8	4	4	0	6	9	6	9	11	8	9	8	5	0	2	2
Aqu2.1.41547_001	0	0	0	0	0	0	0	2	1	2	0	2	1	0	0	0	2	0	0	0	0	2	6	1	7	2	0	2	0	0	0
Aqu2.1.41548_001	0	0	0	0	0	0	0	1	0	0	0	0	0	0	0	0	0	0	1	0	0	0	0	0	0	0	0	2	0	0	0
Aqu2.1.41549_001	0	0	0	0	0	2	2	0	2	0	2	0	1	0	0	4	6	5	6	0	4	6	3	3	4	2	1	0	0	4	0
Aqu2.1.41550_001	3	2	3	6	0	13	3	4	3	16	8	24	5	34	12	34	27	31	37	46	27	44	49	51	40	31	18	8	5	17	11
Aqu2.1.41551_001	0	0	0	0	2	4	1	0	2	2	0	9	0	1	5	11	0	6	14	3	7	12	16	5	10	1	7	8	0	2	2
Aqu2.1.41552_001	0	0	0	1	0	1	0	0	0	0	2	7	0	1	5	4	0	2	2	0	2	0	4	8	8	2	2	0	0	3	2
Aqu2.1.41553_001	0	0	0	0	0	0	0	0	0	0	0	0	0	0	0	0	0	0	0	0	0	0	0	0	0	0	0	0	0	0	0
Aqu2.1.41554_001	0	0	0	1	0	0	0	0	0	0	0	0	0	0	0	0	0	0	0	0	0	0	0	0	2	0	0	2	0	0	0
Aqu2.1.41555_001	48	15	41	41	39	153	91	61	92	73	59	69	42	126	68	275	127	61	209	168	277	135	121	192	142	248	133	72	10	116	22
Aqu2.1.41556_001	0	2	2	0	2	3	4	0	3	7	0	6	0	8	3	9	1	4	14	12	6	8	16	6	13	4	2	0	0	3	2
Aqu2.1.41557_001	0	0	0	0	0	0	0	0	0	0	0	0	0	0	0	0	0	0	0	0	0	0	0	0	0	0	1	0	0	0	0
Aqu2.1.41558_001	0	7	1	3	12	6	3	1	15	42	0	47	2	20	12	74	52	46	69	54	135	101	120	101	166	49	25	5	0	3	6
Aqu2.1.41559_001	0	0	0	2	1	2	0	4	1	1	0	0	0	0	0	0	0	0	0	0	0	0	0	0	0	0	0	0	0	0	0
Aqu2.1.41560_001	0	0	0	0	1	0	0	0	0	0	0	0	0	0	0	0	0	0	0	0	0	0	0	0	0	0	0	0	2	0	0
Aqu2.1.41561_001	1	2	0	56	16	5	0	0	0	2	0	0	0	3	0	5	2	27	31	31	3	0	8	3	0	4	0	1	0	5	0
Aqu2.1.41562_001	0	0	0	0	0	0	0	0	0	0	0	0	0	0	0	0	0	0	0	0	0	0	0	0	0	0	0	0	0	0	0
Aqu2.1.41563_001	0	0	0	0	0	0	0	0	0	0	0	0	0	0	0	0	0	0	0	0	0	0	0	0	0	0	0	0	0	0	0
Aqu2.1.41564_001	39	1	25	44	42	66	22	13	58	11	1	3	1	5	2	3	9	15	17	15	11	2	17	0	12	18	0	2	0	4	0
Aqu2.1.41565_001	4	0	0	0	0	1	0	0	0	2	0	0	0	0	0	0	0	0	0	0	0	0	0	0	0	0	0	2	0	0	0
Aqu2.1.41566_001	4	8	5	0	19	17	15	4	16	30	3	25	8	16	18	40	27	20	45	32	26	50	58	75	45	14	27	30	12	27	14
Aqu2.1.41567_001	2	2	1	0	0	0	6	2	2	6	1	9	3	18	5	10	1	2	11	14	10	8	22	12	15	21	0	7	2	8	0
Aqu2.1.41568_001	3	2	3	5	10	16	6	6	6	9	7	15	5	3	11	14	25	14	22	19	17	15	22	10	15	23	25	40	10	45	8
Aqu2.1.41569_001	1	8	0	0	9	6	9	0	4	0	3	4	2	9	6	3	0	6	2	11	10	4	11	2	16	3	12	16	4	23	8
Aqu2.1.41570_001	83	35	32	51	34	179	44	35	51	144	124	177	62	181	113	250	140	157	211	192	507	266	278	377	362	257	171	86	33	197	40
Aqu2.1.41571_001	0	1	2	4	4	3	0	2	4	10	3	10	2	9	2	21	7	2	17	7	13	22	19	30	35	22	12	4	0	10	2
Aqu2.1.41572_001	5	8	1	0	2	27	4	17	20	23	5	6	10	37	13	42	26	17	37	33	97	38	74	77	64	50	2	6	0	18	2
Aqu2.1.41573_001	78	1	60	72	24	164	129	88	141	116	41	22	23	28	37	54	17	15	48	33	79	48	55	49	66	83	54	50	18	89	22
Aqu2.1.41574_001	27	3	25	6	18	73	60	55	73	56	6	1	1	4	4	6	1	0	3	1	5	3	7	6	7	5	2	3	1	14	3
Aqu2.1.41575_001	0	1	4	0	4	11	7	0	9	26	1	11	2	23	2	24	24	16	12	24	46	23	21	37	40	17	4	7	0	10	6
Aqu2.1.41576_001	7	5	2	3	2	18	3	8	13	61	8	19	23	21	32	79	63	57	57	54	167	93	91	127	127	55	67	9	16	18	7
Aqu2.1.41577_001	2	2	0	0	0	4	2	2	1	2	0	6	0	4	2	4	8	4	12	4	10	9	21	15	6	9	2	2	0	0	2
Aqu2.1.41578_001	0	2	0	0	0	5	0	0	0	1	1	5	1	4	3	4	10	2	10	4	6	5	19	20	7	11	3	3	0	1	2
Aqu2.1.41579_001	2	0	0	1	0	2	7	7	6	11	1	3	3	1	4	17	6	11	18	13	24	13	39	28	45	18	8	8	0	4	0
Aqu2.1.41580_001	2	0	0	0	0	0	0	0	0	0	0	0	0	0	0	0	0	0	0	0	0	0	0	0	0	0	0	0	0	0	0
Aqu2.1.41581_001	0	0	0	0	0	0	0	0	0	0	0	0	0	0	0	0	0	0	0	1	0	0	0	0	0	0	0	0	0	0	0
Aqu2.1.41582_001	6	4	12	9	12	9	6	10	35	25	2	46	45	25	28	26	14	8	27	20	32	47	21	32	34	32	31	39	30	28	16
Aqu2.1.41583_001	45	37	83	55	70	189	267	167	238	323	6	89	44	35	55	93	53	48	127	126	156	79	71	175	122	118	129	100	21	55	42
Aqu2.1.41584_001	17	3	5	0	4	2	7	4	2	3	5	0	0	2	0	4	7	1	0	3	4	4	3	2	3	0	0	2	0	3	0
Aqu2.1.41585_001	21	3	13	13	6	57	33	21	17	18	0	6	3	1	3	7	2	3	9	5	10	6	15	11	12	2	7	3	0	2	9
Aqu2.1.41586_001	1	0	0	3	0	5	0	4	3	34	0	18	10	20	11	35	37	14	57	31	38	47	31	47	60	18	16	5	6	8	2
Aqu2.1.41587_001	10	14	18	7	34	67	62	44	64	89	3	51	32	68	33	59	50	34	90	72	167	132	113	184	125	72	67	23	17	36	24
Aqu2.1.41588_001	7	4	3	4	3	28	5	3	3	47	10	42	63	26	29	72	40	27	4	32	29	78	73	112	83	206	73	70	9	310	32
Aqu2.1.41589_001	2	1	0	2	0	6	3	4	6	10	2	23	17	7	7	4	11	6	4	6	12	4	2	7	18	48	38	5	6	75	17
Aqu2.1.41590_001	0	0	0	0	0	1	2	0	2	6	0	5	0	0	1	5	0	0	0	3	2	0	2	0	3	1	5	0	0	4	0
Aqu2.1.41591_001	137	74	54	18	42	165	146	107	103	222	43	121	49	59	63	144	76	52	141	119	263	194	185	185	150	230	188	204	34	127	34
Aqu2.1.41592_001	2	0	0	0	0	0	0	4	6	0	0	0	0	0	0	0	0	0	0	0	0	0	0	0	0	0	0	0	0	0	0
Aqu2.1.41593_001	0	2	0	0	1	9	21	0	5	6	0	2	10	1	1	0	0	0	0	0	0	0	1	2	1	17	10	16	0	14	8
Aqu2.1.41594_001	2	1	0	0	0	4	18	0	7	23	0	0	5	0	0	0	0	0	0	0	0	0	0	6	0	11	11	19	0	15	3
Aqu2.1.41595_001	6	0	2	0	0	8	8	1	2	8	0	1	0	0	0	13	2	4	8	1	2	2	0	1	0	0	0	0	0	0	0
Aqu2.1.41596_001	0	0	0	3	0	7	4	3	2	5	0	1	0	0	0	27	7	14	13	11	2	0	0	0	0	0	0	0	0	0	0
Aqu2.1.41597_001	0	0	0	4	0	30	24	20	4	12	0	2	0	2	0	21	4	9	6	4	2	0	0	1	6	1	2	3	1	6	4
Aqu2.1.41598_001	0	0	0	0	0	3	11	14	4	6	0	0	0	0	0	0	0	0	0	0	2	0	0	0	0	4	2	0	0	4	2
Aqu2.1.41599_001	3	1	0	4	0	55	19	11	3	30	1	19	1	2	4	60	28	31	30	18	10	5	1	2	2	2	1	6	5	1	0
Aqu2.1.41600_001	0	2	0	0	0	0	1	0	2	3	0	4	0	1	3	1	1	1	4	4	20	19	4	5	9	10	3	0	0	0	3
Aqu2.1.41601_001	0	2	0	0	0	46	32	58	0	36	1	0	0	1	0	0	0	0	1	0	2	3	12	15	2	0	2	7	0	17	2
Aqu2.1.41602_001	0	1	9	7	6	4	0	0	2	20	2	32	0	19	7	70	35	13	25	30	101	58	14	51	93	23	6	15	2	2	0
Aqu2.1.41603_001	7	3	1	10	5	26	37	20	20	68	5	40	7	37	17	108	74	55	128	148	176	154	119	164	152	44	24	9	11	37	8
Aqu2.1.41604_001	2	0	0	5	6	17	6	0	2	11	2	6	0	6	0	6	2	7	14	1	13	6	7	12	20	9	18	24	2	17	11
Aqu2.1.41605_001	26	0	10	57	61	174	96	49	95	39	0	2	0	5	7	0	1	0	3	1	2	0	0	3	11	0	12	12	0	5	2
Aqu2.1.41606_001	0	0	0	0	2	0	0	0	2	0	0	0	0	0	0	2	0	0	0	0	0	0	0	0	0	0	0	0	0	0	0
Aqu2.1.41607_001	0	4	1	2	2	2	2	3	4	16	2	27	2	26	11	19	25	11	35	35	60	45	43	20	39	29	14	6	6	8	2
Aqu2.1.41608_001	0	0	2	3	0	2	1	8	0	0	4	0	0	7	1	31	0	3	0	22	33	5	4	2	2	1	8	0	2	3	0
Aqu2.1.41609_001	2	1	4	2	5	5	9	7	8	15	2	10	9	6	19	4	2	7	4	9	10	5	14	5	21	9	30	13	4	4	2
Aqu2.1.41610_001	3	1	0	10	4	6	6	3	0	20	5	12	3	18	14	32	8	10	39	24	36	25	32	26	30	20	12	5	5	4	4
Aqu2.1.41611_001	1	0	2	0	2	3	0	2	0	2	0	7	2	0	1	10	3	2	10	9	8	22	7	11	16	2	2	0	0	0	2
Aqu2.1.41612_001	25	2	23	14	24	59	33	17	30	14	1	0	3	1	1	2	3	3	4	0	4	2	1	0	0	0	0	8	0	2	0
Aqu2.1.41613_001	6	11	16	13	3	22	23	24	17	19	0	11	8	19	8	24	10	23	31	34	41	29	36	46	38	66	30	21	4	5	14
Aqu2.1.41614_001	4	5	2	8	12	14	3	0	4	32	6	25	3	42	13	57	46	29	78	55	96	54	57	76	67	44	16	18	4	14	7
Aqu2.1.41615_001	69	27	147	160	124	68	81	32	56	73	24	54	16	93	22	87	30	80	84	42	97	44	52	57	41	66	89	20	34	82	55
Aqu2.1.41616_001	16	4	29	4	5	8	8	18	5	29	5	17	12	16	15	35	26	18	24	16	50	52	49	36	40	49	33	28	3	16	8
Aqu2.1.41617_001	9	10	41	32	16	47	34	34	35	58	11	88	43	57	40	34	40	46	61	47	48	63	78	53	71	54	78	187	44	57	76
Aqu2.1.41618_001	14	7	10	10	2	7	16	4	11	22	3	17	4	12	19	19	4	8	21	17	34	44	35	38	28	30	11	17	1	8	5
Aqu2.1.41619_001	8	8	2	7	15	53	12	6	5	27	4	9	7	23	16	20	10	12	17	10	29	9	32	24	39	33	102	50	15	49	19
Aqu2.1.41620_001	0	0	0	0	0	0	0	0	0	0	0	0	0	0	0	0	0	2	0	0	0	0	0	5	0	0	0	4	0	0	0
Aqu2.1.41621_001	30	17	14	40	66	97	27	32	65	296	34	368	65	355	184	521	308	307	538	511	861	582	662	692	798	432	294	138	32	96	70
Aqu2.1.41622_001	17	15	12	26	30	56	53	24	40	40	14	40	20	31	41	48	48	36	29	43	86	41	51	47	62	90	68	50	31	60	43
Aqu2.1.41623_001	3	2	3	2	6	12	21	5	19	46	4	33	2	26	16	69	54	14	23	37	107	74	103	72	73	53	13	3	1	9	4
Aqu2.1.41624_001	92	5	86	56	81	189	172	218	236	170	5	1	8	1	1	6	16	4	0	0	8	12	3	11	7	15	8	14	1	12	0
Aqu2.1.41625_001	23	4	25	6	9	31	45	34	41	32	14	13	13	25	1	51	11	15	42	41	66	61	22	61	50	47	22	27	5	15	3
Aqu2.1.41626_001	15	6	11	2	2	17	27	13	53	42	1	8	8	5	3	0	2	0	2	3	15	15	20	23	12	20	20	22	0	14	10
Aqu2.1.41627_001	19	2	19	14	6	23	23	19	70	32	0	2	5	4	7	1	6	2	9	10	17	8	10	12	6	26	8	16	2	28	5
Aqu2.1.41628_001	2	0	2	2	2	3	3	5	6	3	1	1	2	2	5	5	0	0	0	5	0	1	3	4	4	5	2	1	3	1	3
Aqu2.1.41629_001	0	0	0	0	0	0	0	0	0	0	0	0	0	0	0	0	0	0	0	0	0	0	0	0	0	0	0	0	0	0	0
Aqu2.1.41630_001	38	2	19	23	3	16	32	9	39	54	3	34	0	18	25	35	36	69	58	55	135	68	84	106	80	80	57	20	2	18	8
Aqu2.1.41631_001	34	11	2	2	20	69	17	40	30	35	31	81	38	62	68	55	36	35	51	65	148	97	42	82	58	127	83	80	14	80	17
Aqu2.1.41632_001	7	0	21	6	7	23	24	15	28	29	2	8	7	4	6	5	4	2	5	6	12	8	12	9	7	11	20	1	2	15	2
Aqu2.1.41633_001	2	0	1	2	2	3	2	3	2	7	3	12	0	4	13	21	8	16	28	5	43	12	31	18	29	11	12	1	0	7	0
Aqu2.1.41634_001	1	0	0	3	0	3	0	11	4	8	3	17	18	19	5	19	16	14	30	31	50	9	45	29	32	26	5	4	2	9	8
Aqu2.1.41635_001	15	45	10	66	53	58	35	31	51	197	22	380	86	386	159	389	253	298	488	450	785	534	563	601	709	286	226	96	68	78	58
Aqu2.1.41636_001	8	10	3	0	6	3	1	4	6	34	4	12	16	9	4	13	13	18	28	17	24	9	25	29	27	12	14	5	2	23	7
Aqu2.1.41637_001	2	0	2	5	4	5	2	2	2	48	1	32	5	52	19	45	53	43	39	26	99	58	71	59	87	57	23	6	11	13	10
Aqu2.1.41638_001	0	0	0	0	1	1	0	0	4	8	0	5	0	6	8	2	8	6	14	17	21	9	11	9	19	7	6	4	0	0	0
Aqu2.1.41639_001	0	0	12	2	0	6	23	21	21	14	1	10	9	10	7	3	7	3	11	6	11	7	10	11	10	7	10	14	8	7	8
Aqu2.1.41640_001	0	0	0	0	0	0	2	0	3	2	0	0	0	2	0	0	0	0	1	0	0	0	0	0	0	0	0	0	0	0	0
Aqu2.1.41641_001	7	13	19	22	19	28	32	29	20	59	15	64	32	56	47	61	63	38	105	74	134	95	88	158	96	61	175	334	34	42	46
Aqu2.1.41642_001	11	9	4	6	5	11	24	6	9	14	1	8	16	9	14	0	4	6	17	15	7	17	11	10	25	45	44	18	2	16	10
Aqu2.1.41643_001	5	0	3	2	9	27	11	1	12	7	6	17	7	14	10	14	7	11	33	15	26	27	6	23	23	13	10	11	4	12	4
Aqu2.1.41644_001	8	6	17	31	7	45	28	35	70	19	2	2	0	10	0	4	3	0	11	1	17	8	0	4	9	11	20	9	2	20	7
Aqu2.1.41645_001	1	0	0	2	0	3	0	0	2	4	2	1	0	10	2	6	9	4	5	4	21	5	7	17	13	11	7	3	0	7	1
Aqu2.1.41646_001	34	8	24	1	19	17	98	29	28	71	7	11	9	17	6	16	9	15	19	15	49	39	23	60	41	21	8	4	2	32	2
Aqu2.1.41647_001	7	4	4	1	1	22	5	8	15	26	3	20	13	14	16	41	20	9	18	23	58	29	21	18	43	45	58	50	9	59	12
Aqu2.1.41648_001	2	15	8	7	5	18	60	23	7	54	2	6	7	1	19	8	2	2	9	1	17	6	17	62	13	18	25	34	22	27	11
Aqu2.1.41649_001	8	14	7	5	7	33	28	26	11	23	4	54	25	34	20	35	24	15	48	18	75	64	88	70	99	67	72	39	7	44	21
Aqu2.1.41650_001	9	6	3	10	4	19	0	2	14	60	5	65	14	54	33	104	78	42	105	109	207	111	117	134	193	114	44	12	7	24	0
Aqu2.1.41651_001	1	2	0	0	2	1	4	0	0	23	1	2	0	15	1	16	29	17	11	26	29	26	34	20	25	9	6	2	2	1	1
Aqu2.1.41652_001	2	11	0	5	9	8	18	12	8	29	1	35	11	32	4	29	32	28	32	35	51	41	78	77	96	27	36	9	8	6	17
Aqu2.1.41653_001	43	30	45	31	47	83	101	101	159	205	11	113	42	111	35	121	87	82	183	176	265	179	172	240	227	136	77	93	22	65	24
Aqu2.1.41654_001	0	0	0	0	0	0	0	0	0	0	0	0	0	0	0	0	0	0	0	0	0	0	0	0	0	0	0	0	0	0	0
Aqu2.1.41655_001	17	1	10	5	14	27	45	31	54	96	2	6	0	13	6	7	3	3	1	6	13	8	10	22	27	13	12	33	6	22	4
Aqu2.1.41656_001	4	2	7	9	4	4	12	16	33	46	0	11	6	14	12	14	2	5	22	15	25	15	12	20	20	2	13	3	0	1	7
Aqu2.1.41657_001	6	6	7	13	13	22	17	21	13	12	1	7	4	4	5	18	11	8	13	18	32	14	16	22	20	25	17	14	0	15	4
Aqu2.1.41658_001	0	0	0	0	0	0	1	0	0	0	0	3	0	0	0	0	0	0	0	0	0	0	0	0	0	0	1	0	0	0	2
Aqu2.1.41659_001	1	0	0	4	0	0	4	0	9	14	2	12	6	3	7	16	7	3	12	3	36	16	19	20	12	14	3	4	0	9	7
Aqu2.1.41660_001	19	15	8	7	9	50	28	13	3	29	15	14	6	9	18	17	2	7	23	11	42	9	13	23	23	33	22	34	4	36	2
Aqu2.1.41661_001	2	0	2	4	6	17	13	12	24	18	2	10	4	15	12	24	13	9	21	17	30	14	17	15	22	18	13	4	3	5	4
Aqu2.1.41662_001	0	0	0	0	0	0	4	0	0	0	0	0	0	0	0	0	1	0	0	0	0	2	4	3	0	0	1	1	2	0	0
Aqu2.1.41663_001	13	29	22	18	36	68	55	58	48	110	4	65	44	73	56	77	46	56	131	81	166	154	98	211	168	78	74	88	15	44	43
Aqu2.1.41664_001	11	11	5	5	0	16	10	3	4	16	5	24	6	24	9	56	24	26	29	23	43	23	40	47	65	24	27	28	4	17	5
Aqu2.1.41665_001	0	0	0	0	0	0	0	0	0	0	0	0	0	0	0	0	0	0	0	0	0	0	0	0	0	0	0	0	0	0	0
Aqu2.1.41666_001	5	5	5	4	0	17	17	12	16	30	5	26	18	10	13	27	3	5	5	11	27	20	25	17	30	46	77	24	2	487	94
Aqu2.1.41667_001	0	0	0	0	0	0	0	0	1	2	0	0	0	0	0	0	0	0	0	1	0	0	0	0	0	0	2	0	0	1	0
Aqu2.1.41668_001	0	8	6	2	0	13	3	3	5	2	0	9	3	6	3	15	15	16	17	13	26	19	11	19	17	8	8	7	4	2	2
Aqu2.1.41669_001	0	0	0	0	0	0	0	0	0	0	0	0	0	0	0	0	0	0	0	0	0	0	0	0	0	0	0	0	0	0	0
Aqu2.1.41670_001	0	0	0	0	0	0	0	0	0	0	0	0	0	0	0	0	0	0	0	0	0	0	0	2	0	0	0	0	0	0	0
Aqu2.1.41671_001	0	9	4	2	0	4	4	2	5	17	0	31	2	14	24	17	14	15	47	16	61	42	53	43	64	45	42	14	2	5	7
Aqu2.1.41672_001	3	4	5	5	3	16	5	7	8	20	2	7	6	10	4	2	1	3	1	10	15	7	11	16	22	12	19	11	7	8	6
Aqu2.1.41673_001	0	3	0	2	0	3	1	0	0	6	4	7	0	1	0	0	0	0	6	2	5	3	15	1	7	2	0	0	0	1	0
Aqu2.1.41674_001	2	0	0	2	0	5	0	6	2	6	0	13	4	6	6	15	14	2	4	10	17	30	33	18	24	21	5	1	0	7	8
Aqu2.1.41675_001	1	0	0	2	0	4	0	2	3	5	1	15	2	21	7	13	8	2	12	8	19	22	27	13	10	16	10	2	3	10	4
Aqu2.1.41676_001	0	0	0	2	0	2	7	2	7	9	1	5	3	13	10	10	6	15	22	0	14	7	9	15	21	11	7	0	0	0	0
Aqu2.1.41677_001	3	4	1	1	0	9	6	4	4	6	0	0	0	1	2	2	0	0	3	4	11	14	3	22	16	1	0	7	1	6	4
Aqu2.1.41678_001	2	0	2	1	0	7	2	1	0	8	0	3	0	4	0	4	4	0	7	9	32	21	2	17	17	2	0	6	0	4	0
Aqu2.1.41679_001	0	4	5	0	8	1	0	2	4	3	0	14	1	9	1	1	11	3	5	9	15	6	11	9	6	15	7	0	0	2	0
Aqu2.1.41680_001	0	0	0	0	0	0	0	0	0	2	0	1	0	0	0	0	0	0	1	0	5	2	4	5	3	0	2	0	0	1	0
Aqu2.1.41681_001	25	32	48	46	29	154	146	100	115	136	4	17	6	8	3	7	1	4	33	9	16	15	16	76	41	9	23	39	4	26	19
Aqu2.1.41682_001	0	2	2	1	0	0	2	0	1	1	0	0	0	0	2	0	0	0	6	0	2	3	0	6	5	2	2	3	0	0	0
Aqu2.1.41683_001	24	3	4	10	4	12	17	2	2	35	5	7	4	3	16	19	0	8	20	0	28	37	5	38	26	12	19	22	4	10	0
Aqu2.1.41684_001	0	0	0	0	0	2	0	0	3	0	0	0	0	0	0	0	1	0	0	0	0	0	0	0	3	0	0	0	0	0	0
Aqu2.1.41685_001	0	0	0	0	0	0	0	0	0	0	0	0	0	0	0	0	0	0	0	0	0	0	0	0	0	0	0	0	0	0	0
Aqu2.1.41686_001	0	0	0	0	0	0	4	0	0	1	0	4	0	0	0	0	0	0	0	2	6	4	0	4	3	2	0	0	0	2	0
Aqu2.1.41687_001	0	0	0	2	2	6	2	0	0	2	0	3	0	3	0	4	7	1	16	9	9	11	2	2	20	8	3	0	0	4	0
Aqu2.1.41688_001	8	0	10	2	0	10	8	20	7	8	0	2	0	2	0	0	15	9	0	12	2	0	0	0	0	0	4	2	0	0	0
Aqu2.1.41689_001	1	0	1	0	0	0	2	5	0	10	0	4	2	4	6	5	5	4	6	9	19	12	15	7	17	7	4	1	0	1	0
Aqu2.1.41690_001	33	15	25	17	25	70	51	49	75	65	34	38	34	78	18	91	58	42	145	85	128	64	101	100	92	129	44	45	8	69	21
Aqu2.1.41691_001	7	2	5	0	0	2	4	6	0	20	0	8	9	21	3	18	10	25	14	15	37	18	13	24	44	33	5	7	2	13	3
Aqu2.1.41692_001	1	0	0	1	1	14	7	8	11	32	3	14	0	17	10	17	8	31	34	38	28	46	37	44	60	39	8	0	0	5	4
Aqu2.1.41693_001	0	0	0	1	0	1	0	0	0	0	0	0	0	3	1	12	7	8	5	8	5	8	2	1	0	0	9	0	0	1	5
Aqu2.1.41694_001	0	0	0	0	0	0	0	0	0	2	0	0	0	0	0	2	0	0	0	0	0	0	0	0	0	0	0	0	0	0	0
Aqu2.1.41695_001	0	2	2	0	1	3	9	0	2	5	0	12	52	6	18	15	3	4	3	15	11	8	16	15	25	149	92	89	15	48	18
Aqu2.1.41696_001	3	2	5	16	8	24	10	16	12	40	8	32	22	35	16	63	25	26	93	58	84	76	52	95	89	56	43	40	12	66	10
Aqu2.1.41697_001	10	12	1	7	2	11	29	15	5	2	11	33	17	18	49	11	11	5	0	5	13	7	29	5	16	32	227	254	29	145	27
Aqu2.1.41698_001	2	2	0	6	6	1	2	2	5	4	0	2	2	13	0	16	13	6	23	22	11	8	7	7	7	6	11	8	2	0	0
Aqu2.1.41699_001	1	7	4	2	0	4	0	2	5	16	4	23	0	8	6	15	17	16	13	16	55	34	33	37	54	21	13	10	0	7	6
Aqu2.1.41700_001	0	2	0	0	1	5	7	4	5	16	0	3	0	1	2	5	2	2	3	3	8	6	3	8	19	6	0	3	0	2	0
Aqu2.1.41701_001	13	4	21	7	9	38	34	13	38	39	6	18	7	8	9	34	18	16	39	26	78	47	60	70	82	57	37	35	9	60	2
Aqu2.1.41702_001	4	3	2	4	4	0	3	10	7	5	2	18	11	1	25	3	11	0	0	2	2	5	6	0	2	3	4	2	0	0	6
Aqu2.1.41703_001	24	14	4	6	21	29	27	25	235	29	0	3	1	2	8	4	0	0	0	4	3	3	7	5	13	8	0	3	2	2	0
Aqu2.1.41704_001	0	0	0	0	0	0	1	2	0	8	2	7	0	6	2	6	4	19	16	16	9	5	19	5	23	22	20	2	0	0	0
Aqu2.1.41705_001	1	0	0	0	0	4	5	2	0	0	0	4	12	0	3	2	0	0	0	0	2	0	11	0	2	2	1	4	0	2	2
Aqu2.1.41706_001	0	0	0	0	0	0	0	0	0	2	0	2	2	8	0	12	6	7	15	11	11	4	6	12	11	10	11	0	0	1	0
Aqu2.1.41707_001	0	1	2	6	2	1	4	2	6	7	0	2	2	6	0	7	2	2	1	4	10	3	16	11	11	12	3	3	0	2	0
Aqu2.1.41708_001	0	0	0	0	2	2	2	4	7	13	2	2	0	9	1	18	5	10	1	9	22	26	13	30	19	18	6	2	0	8	0
Aqu2.1.41709_001	7	10	0	0	0	0	19	5	8	11	2	50	14	25	14	55	37	39	66	28	40	16	21	32	38	33	33	14	2	7	1
Aqu2.1.41710_001	0	0	0	0	0	0	0	0	0	0	0	4	0	0	0	0	0	2	0	0	0	0	0	2	0	0	0	0	0	0	0
Aqu2.1.41711_001	0	0	0	0	0	0	0	0	0	0	0	0	0	0	0	0	0	0	0	0	0	0	0	0	0	0	0	0	0	0	0
Aqu2.1.41712_001	2	0	2	0	1	2	2	0	0	0	0	0	0	0	0	1	0	0	0	0	0	0	0	0	0	0	0	0	0	0	0
Aqu2.1.41713_001	0	0	0	0	0	0	0	0	0	0	0	0	0	0	0	0	0	0	0	0	0	0	0	0	0	0	0	0	0	0	0
Aqu2.1.41714_001	0	0	0	0	0	0	0	0	0	0	0	0	0	0	0	0	0	0	0	0	0	0	0	0	0	0	0	0	0	0	0
Aqu2.1.41715_001	0	0	0	0	0	0	0	0	0	0	0	0	0	0	0	0	0	0	0	0	0	0	0	0	0	0	0	0	0	0	0
Aqu2.1.41716_001	0	0	0	0	0	0	0	0	0	0	0	0	0	0	0	0	0	0	0	0	0	0	0	0	1	0	0	0	0	0	0
Aqu2.1.41717_001	0	0	0	0	0	0	0	0	0	0	0	0	0	0	0	0	0	0	0	0	0	0	0	0	0	0	0	0	0	0	0
Aqu2.1.41718_001	0	0	0	0	0	0	0	0	0	0	0	0	0	0	0	0	0	0	0	0	0	0	1	0	0	0	0	0	0	0	0
Aqu2.1.41719_001	0	0	0	0	0	0	0	0	0	0	0	0	0	0	0	0	0	0	0	1	0	1	0	0	0	0	0	0	0	0	0
Aqu2.1.41720_001	0	0	0	0	0	0	0	0	0	0	0	2	0	0	0	0	0	0	0	0	0	0	0	0	0	0	0	0	0	0	0
Aqu2.1.41721_001	0	0	0	0	0	0	0	0	0	0	0	0	0	0	0	0	0	0	0	0	0	0	0	0	0	0	0	0	0	0	0
Aqu2.1.41722_001	0	0	0	0	0	0	0	0	0	0	0	0	0	0	0	0	0	0	0	0	0	0	0	0	0	0	0	0	0	0	0
Aqu2.1.41723_001	0	0	0	0	0	0	0	0	0	0	0	0	0	0	0	0	0	0	0	0	0	0	0	0	0	0	0	0	0	0	0
Aqu2.1.41724_001	0	0	0	1	0	0	0	0	0	0	0	0	0	0	0	0	0	0	0	0	0	0	0	0	0	0	0	0	0	0	0
Aqu2.1.41725_001	0	0	0	0	0	0	0	0	0	0	0	0	0	0	0	0	0	0	0	0	0	0	0	0	0	0	0	0	0	0	0
Aqu2.1.41726_001	0	0	0	0	0	0	0	0	0	0	0	0	0	0	0	0	0	0	0	0	0	0	0	1	0	0	0	0	0	0	0
Aqu2.1.41727_001	0	0	2	0	0	0	0	0	0	0	0	0	0	0	0	0	0	0	0	2	0	0	0	0	0	0	0	0	0	0	2
Aqu2.1.41728_001	3	0	0	0	0	0	0	0	2	0	0	0	0	0	0	0	0	0	0	0	0	0	0	0	0	0	0	0	0	0	0
Aqu2.1.41729_001	1	0	0	0	0	0	0	0	0	0	0	0	0	0	0	0	0	0	0	0	0	0	0	0	0	0	0	0	0	0	0
Aqu2.1.41730_001	0	0	0	0	0	0	0	0	0	2	0	0	0	0	0	0	0	0	0	0	0	0	0	0	0	0	0	0	0	0	0
Aqu2.1.41731_001	0	0	0	0	0	0	0	0	0	0	0	0	0	0	0	0	0	0	0	0	0	0	0	0	0	0	0	0	0	0	0
Aqu2.1.41732_001	0	0	0	0	0	0	0	0	0	0	0	0	0	0	0	0	0	0	0	0	0	0	0	0	0	0	0	0	0	0	0
Aqu2.1.41733_001	0	0	0	0	0	2	0	0	0	0	0	0	0	0	0	0	0	0	0	0	0	0	0	0	0	0	0	0	0	0	0
Aqu2.1.41734_001	0	0	0	0	0	0	0	0	0	0	0	0	0	0	0	0	0	0	0	0	0	0	0	0	0	0	0	0	0	0	0
Aqu2.1.41735_001	0	0	0	0	0	0	0	0	0	0	0	0	0	0	0	0	0	0	0	0	0	0	0	0	0	0	0	0	0	0	0
Aqu2.1.41736_001	0	0	0	0	0	0	1	0	0	0	0	0	0	0	0	0	0	0	0	0	0	0	0	0	0	0	0	0	0	0	0
Aqu2.1.41737_001	2	0	0	2	0	0	2	2	3	0	0	0	0	0	2	0	0	1	0	0	0	0	0	0	0	0	0	0	0	0	0
Aqu2.1.41738_001	0	0	0	0	0	0	0	0	2	0	0	0	0	0	0	0	0	0	0	0	0	0	0	0	0	0	0	0	0	0	0
Aqu2.1.41739_001	0	0	0	2	0	0	0	0	0	0	0	0	0	0	0	0	0	0	0	0	0	0	0	0	0	0	0	0	0	0	0
Aqu2.1.41740_001	0	0	0	0	0	0	0	0	0	0	0	0	0	0	0	0	0	0	0	0	0	0	0	0	0	0	0	0	0	0	0
Aqu2.1.41741_001	0	0	0	0	0	0	0	0	0	0	0	0	0	0	0	0	0	0	0	0	0	0	0	0	0	0	0	0	0	0	0
Aqu2.1.41742_001	0	0	0	0	0	0	0	0	0	0	0	0	0	0	0	0	0	0	0	0	0	0	0	0	0	0	0	0	0	0	0
Aqu2.1.41743_001	0	0	0	0	0	0	0	0	0	0	0	0	0	0	0	0	0	0	0	0	0	0	0	0	0	0	0	0	0	0	0
Aqu2.1.41744_001	0	0	0	0	0	0	0	0	0	0	0	0	0	0	0	0	0	0	0	0	0	0	0	0	0	0	0	0	0	0	0
Aqu2.1.41745_001	0	0	0	0	0	0	0	0	0	0	0	0	0	0	0	0	0	0	0	0	0	0	0	0	0	0	0	0	0	0	0
Aqu2.1.41746_001	0	0	0	0	0	0	0	0	0	0	0	0	0	0	0	0	0	0	0	0	0	0	0	0	0	0	0	0	0	0	0
Aqu2.1.41747_001	0	0	0	0	0	0	0	0	0	0	0	0	0	0	0	0	0	0	0	0	0	0	2	0	0	0	0	0	0	0	0
Aqu2.1.41748_001	0	0	0	0	0	0	0	0	0	0	0	0	0	0	0	0	0	0	0	0	0	0	0	0	0	0	0	0	0	0	0
Aqu2.1.41749_001	2	1	0	0	2	0	1	1	2	9	1	12	7	7	6	13	10	5	16	6	9	11	9	25	9	4	11	2	0	0	0
Aqu2.1.41750_001	0	0	0	0	2	0	0	0	0	0	0	0	2	0	0	3	0	0	0	0	0	0	2	0	0	0	0	0	0	0	0
Aqu2.1.41751_001	0	0	0	0	0	0	0	0	2	3	0	0	0	0	0	0	0	0	0	0	0	0	0	0	0	0	0	0	0	0	0
Aqu2.1.41752_001	0	0	0	0	1	1	0	0	3	0	0	0	0	0	0	2	0	2	0	3	1	0	5	3	3	0	1	1	0	1	2
Aqu2.1.41753_001	0	0	0	0	0	0	0	0	0	0	0	0	0	0	0	0	0	0	0	0	0	0	0	0	0	0	0	0	0	0	0
Aqu2.1.41754_001	0	0	0	0	0	0	0	0	0	0	0	0	0	0	0	0	0	0	1	0	0	1	0	0	0	0	0	0	0	0	0
Aqu2.1.41755_001	2	0	0	0	0	0	0	0	0	2	0	0	0	0	0	0	0	0	0	0	0	0	0	0	0	0	0	0	0	0	0
Aqu2.1.41756_001	0	0	0	0	0	0	0	0	0	0	0	0	0	0	0	0	0	0	0	0	0	0	0	0	0	0	0	0	0	0	0
Aqu2.1.41757_001	0	0	0	0	0	0	0	0	0	0	0	0	0	0	0	0	0	0	0	0	0	0	0	0	0	0	0	0	0	0	0
Aqu2.1.41758_001	0	0	0	0	0	0	0	0	0	0	0	0	0	0	0	0	0	0	0	0	0	0	0	0	0	0	0	0	0	0	0
Aqu2.1.41759_001	0	7	0	0	1	2	0	0	0	5	3	2	0	1	0	13	10	2	8	0	10	28	19	13	35	3	0	3	0	2	1
Aqu2.1.41760_001	0	0	0	0	0	0	0	0	3	0	0	0	0	0	0	0	0	0	0	0	0	0	0	0	0	0	0	0	0	0	0
Aqu2.1.41761_001	0	0	0	0	0	0	0	0	3	4	0	0	0	0	0	0	0	0	0	0	0	0	0	4	0	0	0	0	0	0	0
Aqu2.1.41762_001	3	0	5	3	0	6	1	1	10	32	1	11	2	2	12	17	12	6	21	8	48	32	32	41	56	9	7	5	5	1	2
Aqu2.1.41763_001	0	0	0	0	0	0	0	0	0	0	0	0	0	1	0	0	0	1	0	0	0	0	2	1	0	1	0	0	0	0	0
Aqu2.1.41764_001	0	2	1	6	4	0	0	0	0	26	1	15	0	15	7	4	16	11	16	7	55	26	37	24	13	15	6	3	0	12	5
Aqu2.1.41765_001	0	0	0	0	0	0	0	0	0	0	0	0	0	0	0	0	0	0	0	0	0	0	0	0	0	0	0	0	0	0	0
Aqu2.1.41766_001	0	0	0	0	0	0	0	0	0	0	0	0	0	0	0	0	0	0	0	0	0	0	0	0	0	0	0	0	0	0	0
Aqu2.1.41767_001	0	0	0	0	0	0	1	1	0	0	0	0	0	0	0	0	0	2	0	2	0	0	0	0	2	0	0	0	0	0	0
Aqu2.1.41768_001	2	2	0	4	17	1	10	5	1	11	1	18	13	10	9	2	4	7	12	14	14	15	10	23	31	18	17	32	2	14	9
Aqu2.1.41769_001	123	62	119	72	121	352	192	190	319	374	35	230	100	101	135	324	178	139	243	157	493	281	270	440	403	358	178	161	32	187	68
Aqu2.1.41770_001	5	0	0	1	3	5	0	15	4	19	0	4	6	8	16	1	0	2	10	0	5	7	5	29	8	1	60	23	9	20	40
Aqu2.1.41771_001	0	0	0	0	0	0	0	0	0	0	0	0	0	0	0	0	0	0	0	0	0	0	0	0	0	0	0	1	0	0	0
Aqu2.1.41772_001	0	0	0	0	0	0	0	0	0	0	0	0	0	0	0	0	0	0	0	0	0	0	0	4	0	0	2	4	0	1	3
Aqu2.1.41773_001	0	0	0	0	1	0	0	0	2	0	0	0	0	0	0	1	0	0	1	0	1	0	0	0	1	0	0	0	0	0	0
Aqu2.1.41774_001	0	0	0	0	0	0	0	0	0	0	0	0	0	0	0	0	0	0	0	0	0	0	0	0	0	0	0	0	0	0	0
Aqu2.1.41775_001	0	0	0	0	0	0	0	0	0	0	0	0	0	0	0	2	0	0	0	0	0	0	0	0	0	0	2	0	0	0	0
Aqu2.1.41776_001	0	0	0	0	0	3	7	1	2	4	1	2	10	1	3	4	0	0	0	0	1	3	2	5	4	10	15	9	5	4	5
Aqu2.1.41777_001	0	5	4	8	5	8	19	11	10	21	0	28	8	5	7	16	8	12	22	11	11	27	5	16	15	19	19	20	1	13	0
Aqu2.1.41778_001	0	0	2	0	0	0	0	0	0	0	0	0	0	0	0	0	0	0	0	0	2	0	0	0	0	0	0	2	0	0	0
Aqu2.1.41779_001	2	3	2	5	11	23	7	10	3	3	2	27	8	32	15	32	31	22	33	49	89	52	51	63	51	21	19	14	3	23	7
Aqu2.1.41780_001	0	0	0	0	0	4	2	1	3	1	1	0	2	0	0	0	0	0	2	0	0	0	0	2	0	0	5	2	0	0	0
Aqu2.1.41781_001	8	2	19	5	3	0	18	21	52	37	0	8	9	7	1	5	10	0	14	2	17	7	16	24	44	12	31	1	2	5	10
Aqu2.1.41782_001	2	0	0	0	0	0	0	0	0	0	0	0	0	0	0	0	0	0	0	0	0	0	0	0	0	0	0	0	0	0	0
Aqu2.1.41783_001	7	0	1	0	0	5	3	1	13	1	0	0	0	0	0	2	0	0	2	0	0	0	0	4	2	0	0	0	0	0	0
Aqu2.1.41784_001	2	0	4	0	2	0	5	2	11	0	0	0	0	0	0	2	0	0	0	0	0	0	0	2	0	0	1	1	0	0	0
Aqu2.1.41785_001	0	0	6	0	0	2	2	2	0	10	0	0	4	0	6	0	0	0	0	0	0	0	0	0	0	2	0	1	0	0	2
Aqu2.1.41786_001	2	0	2	0	0	0	0	2	0	4	1	0	0	0	0	0	0	2	0	0	2	0	0	0	4	0	2	0	0	0	0
Aqu2.1.41787_001	0	2	2	0	0	7	11	2	8	18	0	4	1	5	6	6	10	0	14	7	65	42	32	45	38	7	3	4	2	5	12
Aqu2.1.41788_001	0	0	0	0	0	0	0	0	0	2	2	0	0	0	0	0	0	0	0	0	0	0	0	0	2	0	0	0	0	0	1
Aqu2.1.41789_001	0	0	0	0	3	0	0	0	0	12	0	10	0	5	0	12	2	0	0	11	18	7	9	4	6	3	2	0	0	2	0
Aqu2.1.41790_001	5	3	4	1	5	16	1	9	14	19	0	16	8	9	8	16	13	8	17	13	40	29	15	30	28	29	12	11	2	8	3
Aqu2.1.41791_001	7	7	3	0	6	25	9	15	16	22	1	7	6	1	7	12	12	6	16	18	27	18	23	23	21	9	8	27	3	12	2
Aqu2.1.41792_001	1	0	11	5	1	6	15	13	19	11	0	0	0	0	1	6	0	4	2	0	6	0	0	5	1	4	0	2	0	5	0
Aqu2.1.41793_001	1	2	0	0	4	3	0	4	1	10	0	4	5	2	5	8	8	3	9	14	16	27	30	11	39	10	21	2	1	0	4
Aqu2.1.41794_001	5	6	0	6	5	14	7	8	12	49	4	45	8	36	10	68	48	31	48	47	120	59	86	71	68	50	26	19	5	5	2
Aqu2.1.41795_001	1	0	0	0	0	4	1	4	4	3	0	0	0	0	0	1	0	1	2	0	5	6	3	3	9	0	3	2	0	9	0
Aqu2.1.41796_001	3	2	2	0	0	1	1	0	6	0	0	0	0	0	0	0	0	0	0	0	0	1	4	0	0	1	0	1	0	1	0
Aqu2.1.41797_001	0	0	0	0	0	0	0	0	0	0	0	0	0	0	0	0	0	0	0	0	0	0	1	0	0	0	0	0	0	0	0
Aqu2.1.41798_001	0	0	0	0	0	0	0	0	0	0	0	0	0	0	0	0	0	0	0	0	0	0	0	2	0	0	0	0	0	0	0
Aqu2.1.41799_001	1619	257	1016	549	293	420	803	282	2360	2456	42	707	833	200	390	929	866	468	639	886	1281	2145	1797	2224	2708	2342	1481	1213	197	1134	607
Aqu2.1.41800_001	2	1	35	0	3	1	0	4	3	4	0	0	0	0	2	0	0	0	0	0	1	1	0	1	0	2	0	5	0	2	2
Aqu2.1.41801_001	0	0	0	0	0	0	2	0	0	0	0	0	0	0	0	0	0	0	0	0	0	0	0	0	0	0	0	0	0	0	0
Aqu2.1.41802_001	0	0	0	0	0	1	0	0	0	0	0	0	0	0	0	0	0	2	0	0	0	0	0	0	0	0	0	0	0	0	0
Aqu2.1.41803_001	0	0	0	0	0	0	0	0	0	0	0	0	0	0	0	0	0	0	0	0	0	0	0	0	0	0	0	0	0	0	0
Aqu2.1.41804_001	0	0	1	0	0	0	0	0	0	0	0	0	0	0	0	0	0	0	0	0	0	0	0	0	0	0	0	0	0	3	2
Aqu2.1.41805_001	0	0	0	0	0	10	8	5	8	12	0	0	0	0	0	0	1	0	0	0	6	0	0	2	0	0	0	2	0	0	0
Aqu2.1.41806_001	0	0	2	1	0	15	2	2	5	2	3	6	4	5	9	11	5	8	14	20	13	14	7	9	14	17	9	6	1	16	2
Aqu2.1.41807_001	0	0	0	0	0	0	0	0	0	0	1	0	0	0	1	0	0	0	0	2	0	0	2	0	0	0	2	4	0	0	0
Aqu2.1.41808_001	4	3	3	14	6	13	18	14	22	44	3	41	7	33	20	61	37	23	63	82	96	84	69	98	63	43	28	8	5	21	8
Aqu2.1.41809_001	5	5	0	15	15	19	11	9	17	50	5	31	4	48	26	68	42	26	82	108	156	100	94	132	128	63	40	10	13	22	20
Aqu2.1.41810_001	0	2	0	0	1	2	0	6	0	5	0	2	0	3	0	1	2	2	0	2	7	1	9	2	0	0	5	0	0	0	0
Aqu2.1.41811_001	12	13	6	3	17	49	31	22	29	54	8	38	20	51	23	52	46	49	60	86	95	45	54	64	67	64	66	20	11	37	13
Aqu2.1.41812_001	14	2	17	2	12	42	27	15	19	20	2	15	21	1	7	7	8	0	16	9	15	20	11	13	25	12	26	37	6	7	5
Aqu2.1.41813_001	13	3	57	37	7	40	106	87	189	107	0	5	1	3	4	4	4	0	4	1	14	6	15	25	25	6	32	15	2	4	9
Aqu2.1.41814_001	0	0	0	0	0	0	0	0	0	0	0	0	0	0	0	0	0	0	0	0	0	0	0	0	0	0	0	0	0	0	0
Aqu2.1.41815_001	1	7	1	2	1	6	3	35	8	14	3	5	9	25	1	321	121	24	55	479	1437	95	260	527	378	62	97	12	11	16	2
Aqu2.1.41816_001	0	0	0	0	0	0	0	0	0	0	0	0	0	0	0	0	0	0	0	0	0	0	0	0	0	0	0	0	0	0	0
Aqu2.1.41817_001	0	0	0	0	0	0	0	0	0	0	0	0	0	0	0	0	0	0	0	0	0	0	0	0	0	0	0	0	0	0	0
Aqu2.1.41818_001	0	0	0	0	0	0	0	0	0	0	0	0	0	0	0	0	0	0	0	0	0	0	0	0	0	0	0	0	0	0	0
Aqu2.1.41819_001	0	0	0	0	0	0	0	0	0	2	0	0	0	0	0	0	0	0	0	0	0	0	0	0	0	0	0	0	0	0	0
Aqu2.1.41820_001	0	0	0	0	0	0	0	1	0	0	0	0	0	0	0	0	0	0	0	0	2	0	1	0	0	0	0	0	0	0	0
Aqu2.1.41821_001	3	0	0	0	0	2	2	1	2	2	0	1	4	1	2	0	1	2	0	0	0	0	0	0	4	1	3	2	0	0	0
Aqu2.1.41822_001	3	0	2	0	0	0	0	0	2	6	0	9	0	11	5	1	2	0	0	0	0	0	2	0	0	0	1	3	0	0	0
Aqu2.1.41823_001	0	0	0	0	0	0	1	0	0	2	0	0	0	0	0	1	4	6	6	8	8	4	4	2	2	6	0	2	0	2	2
Aqu2.1.41824_001	0	0	0	0	0	0	0	0	0	2	0	0	0	0	0	3	2	0	0	0	2	2	0	4	0	0	3	0	0	1	0
Aqu2.1.41825_001	257	11	355	322	230	1150	698	581	840	619	19	7	13	31	15	42	8	7	28	11	62	18	41	53	51	46	6	25	9	39	41
Aqu2.1.41826_001	5	0	0	0	1	4	16	5	20	8	0	0	0	2	3	2	0	0	0	0	0	0	6	6	7	0	1	4	0	0	0
Aqu2.1.41827_001	4	2	0	2	0	5	8	7	7	2	0	0	1	0	0	11	23	17	9	8	8	5	11	4	8	4	10	2	2	4	0
Aqu2.1.41828_001	0	0	1	5	0	5	1	2	0	4	2	16	2	15	3	20	20	16	34	31	48	23	25	27	41	7	8	3	2	5	4
Aqu2.1.41829_001	0	0	0	0	0	0	0	2	1	0	0	0	0	1	1	0	1	0	2	0	6	1	0	0	0	0	0	0	0	0	0
Aqu2.1.41830_001	0	0	0	0	0	0	0	0	0	0	0	0	0	1	2	1	1	0	2	0	1	0	1	0	5	2	0	0	0	0	0
Aqu2.1.41831_001	0	0	0	0	0	0	0	0	0	0	0	0	0	0	0	0	0	0	0	0	0	0	0	0	0	0	0	0	0	0	0
Aqu2.1.41832_001	2	9	2	5	7	8	11	7	16	80	2	22	8	35	17	114	56	82	81	84	178	113	139	123	148	69	36	17	7	20	10
Aqu2.1.41833_001	3	2	2	6	4	21	1	3	3	71	8	210	12	40	102	26	75	25	183	202	12	25	135	585	310	55	125	132	27	17	36
Aqu2.1.41834_001	12	2	5	1	4	8	20	8	23	6	3	2	0	1	1	0	1	4	1	0	1	1	7	0	8	12	6	2	0	2	0
Aqu2.1.41835_001	2	0	0	0	0	0	0	0	0	0	0	0	0	0	0	0	0	0	0	0	0	0	0	0	0	0	0	0	0	0	0
Aqu2.1.41836_001	5	6	4	6	0	5	0	2	1	7	2	8	12	2	4	15	8	6	30	39	18	14	19	14	9	46	45	26	0	23	5
Aqu2.1.41837_001	0	0	0	0	0	0	0	2	0	0	0	0	0	0	0	1	0	0	0	3	0	1	0	0	0	0	3	0	0	0	0
Aqu2.1.41838_001	0	2	0	2	0	3	0	0	2	0	0	0	2	4	0	10	7	2	11	15	8	2	0	0	6	1	8	6	0	4	0
Aqu2.1.41839_001	0	8	0	0	0	15	0	0	0	0	0	0	0	0	0	0	0	0	0	0	0	0	0	0	0	0	0	2	0	0	4
Aqu2.1.41840_001	0	0	0	0	0	0	0	0	0	0	0	0	0	0	0	0	0	0	0	0	0	0	0	0	0	0	0	0	0	0	0
Aqu2.1.41841_001	0	0	0	0	0	0	0	0	0	0	0	0	0	0	0	0	0	0	0	0	0	0	0	0	0	0	0	0	0	0	0
Aqu2.1.41842_001	1	0	0	0	0	0	0	0	0	0	0	0	0	0	0	0	0	0	0	0	0	0	0	0	0	0	1	0	0	0	0
Aqu2.1.41843_001	2	0	0	0	0	3	0	0	0	0	0	0	0	0	0	0	0	0	0	0	0	0	0	0	0	0	1	5	0	0	0
Aqu2.1.41844_001	2	0	0	0	0	1	0	0	0	0	0	0	9	0	0	0	0	0	0	0	2	0	0	0	4	0	0	2	0	0	0
Aqu2.1.41845_001	6	0	5	3	0	8	20	11	16	10	0	0	0	0	1	5	1	0	3	2	3	1	3	4	0	3	8	1	0	1	0
Aqu2.1.41846_001	0	0	0	0	0	0	0	0	0	0	0	0	0	0	0	0	0	0	0	0	0	0	0	0	0	0	0	0	0	0	0
Aqu2.1.41847_001	0	1	2	2	1	1	0	0	0	0	0	6	0	4	0	1	2	1	2	1	4	3	3	0	0	7	2	4	0	0	0
Aqu2.1.41848_001	0	1	1	0	0	0	1	0	1	0	0	1	0	0	5	0	2	8	2	2	1	3	4	0	0	3	1	5	1	2	0
Aqu2.1.41849_001	15	4	10	21	23	49	55	22	34	47	9	8	11	12	18	5	8	5	7	7	38	20	30	13	22	25	27	38	5	31	11
Aqu2.1.41850_001	1	10	2	0	0	6	1	1	6	13	1	12	1	14	10	33	9	19	18	11	22	27	26	23	28	19	13	9	2	6	8
Aqu2.1.41851_001	0	0	0	0	0	0	0	0	0	0	0	0	0	0	2	0	0	0	0	0	0	2	0	4	5	2	0	1	0	0	0
Aqu2.1.41852_001	25	27	17	3	9	28	24	37	33	83	14	50	17	34	25	31	12	9	23	22	83	108	96	93	146	34	47	22	1	22	16
Aqu2.1.41853_001	7	11	8	4	0	20	3	7	10	12	3	14	15	11	12	14	12	15	10	4	17	33	33	36	50	22	31	19	3	5	1
Aqu2.1.41854_001	1	3	1	4	2	5	9	2	9	11	0	26	4	11	12	23	3	16	15	27	56	56	36	42	33	33	11	13	0	12	4
Aqu2.1.41855_001	5	0	4	1	0	3	1	4	5	14	0	4	5	3	2	11	7	3	2	3	9	14	9	15	14	2	4	5	0	4	3
Aqu2.1.41856_001	0	2	4	0	0	1	6	0	5	9	0	16	0	2	1	14	2	6	9	13	27	28	14	20	20	16	7	6	2	4	2
Aqu2.1.41857_001	0	0	0	0	0	0	0	0	0	0	0	0	0	0	0	0	0	0	0	0	0	0	0	0	0	0	0	0	0	0	0
Aqu2.1.41858_001	1	7	4	3	2	4	10	5	8	18	0	27	6	12	13	27	3	16	24	24	56	67	37	57	47	31	12	8	0	17	2
Aqu2.1.41859_001	38	15	36	25	29	92	97	94	161	140	3	30	7	35	11	72	46	37	48	56	159	81	101	121	150	30	33	24	3	33	11
Aqu2.1.41860_001	2	0	7	2	0	3	14	6	9	11	0	0	0	0	0	0	2	0	0	0	2	0	0	1	0	0	1	0	0	0	0
Aqu2.1.41861_001	35	2	187	33	112	26	17	7	12	32	4	3	0	5	0	0	0	0	3	0	14	6	7	5	10	0	0	0	0	6	0
Aqu2.1.41862_001	1	0	3	0	0	0	0	0	0	0	0	0	0	0	0	0	0	0	0	0	0	0	0	0	0	0	0	0	0	0	0
Aqu2.1.41863_001	0	2	1	1	1	58	28	25	24	27	0	16	7	1	1	6	0	2	0	2	2	3	7	0	17	11	9	16	0	13	15
Aqu2.1.41864_001	8	4	15	2	1	22	29	11	29	44	0	11	10	8	2	20	12	5	26	7	24	21	40	28	30	24	33	20	14	18	15
Aqu2.1.41865_001	0	0	0	0	0	0	0	1	4	12	0	0	0	0	0	0	0	0	0	0	0	1	8	0	0	2	0	0	0	0	0
Aqu2.1.41866_001	0	0	0	0	0	0	0	0	0	0	0	5	0	0	0	0	0	0	0	0	0	0	0	0	0	2	0	0	0	0	0
Aqu2.1.41867_001	0	0	0	0	1	4	7	0	2	36	0	29	0	0	2	0	0	0	6	1	0	2	0	0	0	2	0	0	0	0	0
Aqu2.1.41868_001	2	0	0	2	0	0	4	2	10	1	0	0	0	0	2	1	2	0	0	0	0	3	0	5	0	0	2	0	0	0	3
Aqu2.1.41869_001	27	23	26	9	33	71	47	44	47	45	0	2	7	6	2	6	9	6	7	14	18	15	20	32	16	13	29	18	7	7	20
Aqu2.1.41870_001	6	8	12	0	1	68	113	192	184	162	0	2	2	36	1	1	2	4	0	0	15	2	7	12	3	34	3	7	0	2	9
Aqu2.1.41871_001	31	2	30	20	30	71	162	292	238	213	2	6	3	8	3	4	1	1	0	0	3	0	1	12	8	10	3	2	2	15	11
Aqu2.1.41872_001	16	3	21	0	8	10	8	6	11	12	2	14	4	9	5	29	8	17	30	34	30	40	19	45	41	20	16	17	0	8	2
Aqu2.1.41873_001	3	1	1	3	2	3	5	0	0	14	1	3	0	8	4	25	7	9	18	14	26	11	23	21	29	5	13	2	1	7	1
Aqu2.1.41874_001	10	0	2	0	0	8	2	3	2	17	6	20	11	6	5	31	17	19	39	23	50	46	28	29	56	24	14	2	3	13	5
Aqu2.1.41875_001	1	0	1	0	0	1	0	1	2	17	1	8	1	15	0	13	4	4	4	9	23	26	24	20	34	19	3	1	0	6	3
Aqu2.1.41876_001	3	4	2	2	2	1	0	5	4	4	3	4	0	13	3	19	10	6	19	6	12	16	19	8	8	8	0	0	3	0	0
Aqu2.1.41877_001	0	0	2	0	0	0	0	0	0	0	0	0	0	0	2	0	0	0	0	0	0	0	0	0	0	0	1	0	0	0	0
Aqu2.1.41878_001	14	5	11	7	3	30	0	5	8	14	27	31	12	33	18	49	12	20	26	28	95	43	38	33	50	59	69	16	1	50	13
Aqu2.1.41879_001	0	0	2	0	0	0	0	0	0	0	0	0	0	0	0	0	0	0	0	0	0	0	0	2	0	0	0	0	0	0	2
Aqu2.1.41880_001	0	0	0	0	0	2	0	1	0	0	0	0	0	0	0	0	0	0	0	0	0	0	0	0	0	0	0	0	0	0	0
Aqu2.1.41881_001	2	0	0	0	0	1	0	0	0	2	0	0	0	0	0	0	1	0	0	1	0	2	0	10	2	0	1	0	0	0	0
Aqu2.1.41882_001	1	0	0	4	5	3	2	0	1	0	2	8	3	15	4	24	33	19	38	27	19	11	4	12	8	19	7	3	5	2	0
Aqu2.1.41883_001	0	0	0	6	2	1	0	2	1	0	0	2	0	0	1	0	0	0	2	0	0	0	0	0	2	1	0	1	0	0	0
Aqu2.1.41884_001	0	0	0	0	0	1	1	2	0	10	0	3	0	2	1	0	1	0	0	0	15	8	5	4	7	6	0	1	0	0	0
Aqu2.1.41885_001	1	2	0	0	0	6	5	1	2	1	0	1	1	2	2	3	1	1	1	1	8	1	9	4	6	5	2	5	1	3	1
Aqu2.1.41886_001	0	0	0	0	0	0	0	0	0	0	0	0	0	0	0	0	0	0	0	0	0	0	0	0	0	0	0	0	0	0	0
Aqu2.1.41887_001	0	0	0	0	0	0	0	0	0	0	0	0	0	0	0	0	0	0	0	0	0	0	1	0	0	0	0	0	0	0	0
Aqu2.1.41888_001	2	0	0	6	0	6	0	2	1	4	0	2	4	0	4	0	0	0	1	0	2	0	0	2	3	3	5	4	0	0	3
Aqu2.1.41889_001	2	0	0	12	6	0	0	0	0	0	0	0	0	0	0	0	0	0	4	0	0	0	0	0	0	0	1	0	0	0	0
Aqu2.1.41890_001	1	0	0	16	2	1	0	0	0	0	0	2	1	1	1	0	0	0	2	0	0	0	0	0	2	0	0	1	0	0	0
Aqu2.1.41891_001	13	10	4	2	30	29	19	8	5	21	1	16	18	11	17	21	12	7	38	10	40	15	33	33	40	53	49	44	18	23	7
Aqu2.1.41892_001	39	52	25	48	55	150	136	76	133	252	23	138	83	214	86	175	135	113	200	221	294	220	254	365	335	191	218	139	44	112	64
Aqu2.1.41893_001	0	0	0	3	4	8	13	2	8	12	1	18	4	13	13	16	8	12	15	13	29	18	15	21	18	21	6	8	2	11	5
Aqu2.1.41894_001	0	0	0	0	0	2	0	2	2	0	0	0	0	0	2	0	0	0	0	2	0	0	2	0	0	0	0	2	0	0	0
Aqu2.1.41895_001	20	6	32	35	49	120	92	77	88	82	10	26	16	17	15	25	14	17	12	14	28	20	27	35	34	33	39	32	6	38	4
Aqu2.1.41896_001	0	0	0	0	0	0	0	0	2	0	0	0	0	0	0	0	0	0	0	0	0	0	1	1	0	0	0	0	0	0	1
Aqu2.1.41897_001	3	3	2	5	3	14	10	4	21	19	5	41	7	18	15	17	18	30	48	40	60	30	37	29	39	45	52	14	3	7	19
Aqu2.1.41898_001	7	4	26	4	13	25	33	30	45	17	0	31	9	19	15	36	30	22	20	40	65	42	42	62	58	36	35	32	6	19	6
Aqu2.1.41899_001	0	0	0	0	0	0	0	0	0	0	0	0	0	0	0	0	0	0	0	0	0	0	0	1	0	0	1	0	0	0	0
Aqu2.1.41900_001	0	0	0	0	0	1	0	0	0	1	1	0	0	1	21	0	0	0	0	0	1	0	0	0	0	0	0	1	0	0	0
Aqu2.1.41901_001	0	0	0	0	0	0	0	0	0	0	0	0	0	0	0	0	0	0	0	0	1	0	0	0	0	1	0	0	0	0	0
Aqu2.1.41902_001	18	1	23	15	12	45	35	40	52	27	1	0	2	0	0	0	0	0	2	0	2	4	2	1	2	2	0	0	0	4	2
Aqu2.1.41903_001	39	8	20	31	44	120	93	46	85	64	3	17	6	31	7	33	22	18	42	25	64	27	47	37	46	69	29	26	5	35	5
Aqu2.1.41904_001	1	0	0	0	0	3	1	4	3	3	2	0	0	0	0	1	0	0	1	3	0	2	0	2	2	2	4	0	2	2	0
Aqu2.1.41905_001	5	6	1	2	14	7	7	9	25	10	6	11	11	10	14	11	15	10	7	25	30	30	32	18	24	20	34	12	1	3	1
Aqu2.1.41906_001	3	8	3	0	9	9	19	4	10	28	14	32	5	17	13	52	54	45	64	40	104	76	75	68	109	41	20	9	0	19	12
Aqu2.1.41907_001	0	3	0	0	0	5	0	0	9	5	2	4	2	4	8	22	16	10	17	28	32	22	9	12	32	9	13	5	7	2	2
Aqu2.1.41908_001	0	2	0	0	0	2	0	0	0	4	0	0	0	2	0	9	5	9	8	4	4	2	7	4	22	2	2	0	0	0	1
Aqu2.1.41909_001	10	0	0	0	17	7	7	6	1	6	2	6	13	7	1	23	6	11	10	32	9	7	37	17	26	7	6	22	1	9	0
Aqu2.1.41910_001	26	0	11	9	4	10	0	3	8	2	0	0	0	0	1	0	0	8	1	0	7	0	2	1	0	6	2	9	4	4	0
Aqu2.1.41911_001	0	0	0	0	0	0	0	0	0	0	0	0	0	0	0	0	0	0	0	0	0	0	0	0	0	0	0	0	0	0	0
Aqu2.1.41912_001	3	4	0	6	2	5	4	8	6	8	0	5	4	16	6	19	11	20	28	28	18	9	13	24	20	37	18	12	10	10	16
Aqu2.1.41913_001	15	2	15	14	6	10	19	3	18	22	0	1	0	0	4	2	0	1	1	2	4	0	5	4	3	0	5	9	0	0	0
Aqu2.1.41914_001	25	4	22	11	8	31	33	34	41	34	1	8	3	18	0	7	5	3	5	8	21	0	4	19	18	4	2	4	0	5	6
Aqu2.1.41915_001	3	7	0	4	3	4	0	1	6	5	0	10	2	9	1	27	17	8	34	17	47	17	37	30	26	19	23	8	0	4	0
Aqu2.1.41916_001	3	3	5	10	0	16	1	10	18	4	4	20	9	2	6	4	7	2	6	4	12	12	12	10	4	36	33	15	3	32	23
Aqu2.1.41917_001	0	0	0	0	0	0	0	0	3	0	0	0	0	0	0	0	0	0	0	0	0	0	0	2	0	0	0	0	0	0	2
Aqu2.1.41918_001	0	0	0	0	0	0	0	0	0	0	0	0	0	0	0	0	0	0	0	0	0	0	0	0	0	0	0	0	0	0	0
Aqu2.1.41919_001	0	0	0	0	0	0	0	0	2	0	0	0	0	0	0	2	0	0	0	0	0	0	0	0	0	0	0	0	2	0	0
Aqu2.1.41920_001	16	10	19	19	27	69	43	46	50	64	0	31	14	11	11	15	14	15	28	49	28	11	26	47	47	25	42	29	8	31	21
Aqu2.1.41921_001	1	4	3	4	10	14	17	4	3	18	3	11	4	13	5	36	9	13	23	41	40	31	21	32	45	23	17	9	0	23	6
Aqu2.1.41922_001	5	6	12	10	9	31	21	46	29	87	5	60	12	62	9	116	75	67	146	144	255	122	157	163	159	99	57	31	4	16	11
Aqu2.1.41923_001	3	2	1	2	5	4	6	7	9	16	2	31	4	18	12	27	22	12	33	31	45	21	22	32	27	28	30	3	2	7	4
Aqu2.1.41924_001	1	6	1	5	6	10	2	7	8	17	2	5	2	3	5	20	25	4	18	12	29	21	22	14	16	29	14	7	4	8	16
Aqu2.1.41925_001	0	0	0	6	0	6	2	4	2	6	2	4	1	4	5	28	18	22	29	33	28	30	27	33	25	14	4	8	3	7	0
Aqu2.1.41926_001	4	0	3	0	3	14	9	6	11	21	2	13	5	7	11	15	16	5	13	6	15	13	13	15	18	10	30	4	2	10	8
Aqu2.1.41927_001	14	10	42	19	22	35	42	32	48	56	4	29	13	12	22	22	18	18	23	14	33	9	48	31	52	19	41	23	16	28	5
Aqu2.1.41928_001	2	0	0	0	0	0	0	0	5	4	2	2	0	2	6	16	12	8	21	17	36	8	7	15	17	10	8	1	2	7	2
Aqu2.1.41929_001	4	4	72	0	8	425	52	85	155	169	8	20	8	3	7	8	7	0	8	0	33	15	26	80	72	10	13	12	3	49	25
Aqu2.1.41930_001	2	0	0	0	0	0	0	0	2	0	0	0	0	0	0	0	0	0	0	0	0	2	0	2	0	0	0	0	0	0	0
Aqu2.1.41931_001	12	5	16	7	16	41	53	40	59	65	3	0	11	4	9	2	0	4	6	1	10	15	9	17	23	2	4	13	5	7	17
Aqu2.1.41932_001	4	2	2	3	4	10	39	6	25	9	2	0	3	5	5	11	6	0	6	5	16	7	7	4	43	2	2	4	2	8	0
Aqu2.1.41933_001	1	2	0	2	2	4	8	0	2	24	1	9	5	1	4	16	7	0	26	26	44	52	9	46	44	1	4	5	0	4	6
Aqu2.1.41934_001	0	0	0	0	0	2	0	0	0	6	2	4	2	4	7	10	4	0	4	0	22	4	5	11	18	0	6	0	0	0	0
Aqu2.1.41935_001	6	7	2	17	10	17	1	8	12	95	12	58	18	58	35	124	98	103	170	157	315	203	224	240	262	140	79	30	9	29	12
Aqu2.1.41936_001	0	2	3	2	6	2	2	2	2	3	1	2	9	6	6	12	7	2	5	10	5	10	6	4	3	9	5	7	0	0	0
Aqu2.1.41937_001	1	0	0	0	0	0	0	0	0	0	1	1	0	3	2	27	0	14	0	25	3	0	0	0	0	30	6	0	0	4	0
Aqu2.1.41938_001	9	7	4	3	9	5	11	6	3	4	4	21	7	17	16	32	30	10	38	20	64	32	22	54	46	31	13	2	0	7	1
Aqu2.1.41939_001	2	4	18	1	0	16	38	27	51	17	5	2	0	9	1	10	0	4	4	0	2	1	1	1	9	9	2	0	0	7	2
Aqu2.1.41940_001	23	7	70	49	55	45	53	27	70	102	11	73	8	71	46	116	80	76	122	152	163	148	170	193	174	111	86	26	22	24	28
Aqu2.1.41941_001	21	6	47	17	23	69	53	37	68	55	7	9	6	7	13	6	7	5	10	4	9	5	13	9	11	12	19	16	2	26	4
Aqu2.1.41942_001	0	3	0	3	2	0	2	1	4	2	0	6	2	20	3	9	19	16	24	12	24	18	23	18	11	8	8	0	3	2	0
Aqu2.1.41943_001	306	143	257	250	225	427	188	139	381	876	236	479	197	590	307	482	439	549	687	710	599	636	758	484	1012	403	381	227	70	437	95
Aqu2.1.41944_001	0	0	1	12	1	3	2	3	6	28	1	32	4	24	4	28	19	11	33	33	56	57	67	43	35	30	13	3	1	8	0
Aqu2.1.41945_001	4	0	4	0	0	6	2	4	4	18	7	3	3	11	2	17	12	8	8	10	34	20	25	43	28	16	6	5	7	24	0
Aqu2.1.41946_001	0	0	0	0	0	0	0	0	0	0	0	0	2	0	0	0	0	0	0	0	0	0	0	0	0	0	0	0	0	0	0
Aqu2.1.41947_001	1	2	3	3	4	5	9	6	4	16	0	8	4	2	12	5	3	7	8	6	24	9	20	8	36	20	16	2	2	17	4
Aqu2.1.41948_001	9	8	24	11	31	46	31	39	37	12	5	14	2	18	6	2	3	4	11	16	14	1	1	3	1	7	3	5	0	10	13
Aqu2.1.41949_001	1	7	4	0	4	9	6	8	10	11	3	15	7	6	3	12	19	3	26	22	52	15	27	28	50	11	11	6	0	22	7
Aqu2.1.41950_001	4	8	15	12	19	12	6	8	1	59	6	46	2	38	9	64	75	29	90	68	173	72	95	107	114	30	27	8	4	28	9
Aqu2.1.41951_001	93	57	76	136	295	491	186	95	200	155	38	150	63	88	87	148	120	71	242	197	133	102	68	206	216	47	55	66	35	193	43
Aqu2.1.41952_001	16	11	14	8	2	24	19	16	29	12	0	15	0	0	8	25	2	9	30	12	19	33	7	38	33	4	0	18	8	7	7
Aqu2.1.41953_001	0	10	3	2	0	1	4	2	5	4	0	7	4	2	4	0	0	0	28	8	8	8	1	50	18	0	1	6	1	9	0
Aqu2.1.41954_001	0	3	6	1	1	6	5	2	6	25	2	24	0	26	9	25	22	12	26	25	81	27	59	51	67	26	6	9	1	3	2
Aqu2.1.41955_001	36	6	32	34	40	107	65	45	86	68	14	35	12	32	21	26	15	7	27	43	47	36	49	38	44	44	37	54	14	41	12
Aqu2.1.41956_001	53	2	26	3	0	37	37	45	69	50	3	0	1	0	0	8	0	0	0	0	10	0	0	6	2	5	0	6	0	24	0
Aqu2.1.41957_001	78	6	39	15	8	46	89	96	121	83	12	0	1	3	4	7	3	1	1	0	16	3	8	6	2	6	3	3	1	8	0
Aqu2.1.41958_001	2	0	2	2	0	3	6	4	9	0	0	6	2	2	0	1	2	4	4	1	7	4	11	8	2	13	2	2	0	0	2
Aqu2.1.41959_001	0	3	0	0	0	2	0	0	0	12	1	12	2	8	4	13	13	8	11	9	48	26	26	9	24	8	12	0	0	3	5
Aqu2.1.41960_001	0	1	2	0	0	1	0	4	4	0	0	2	2	2	0	1	0	0	0	0	0	6	2	0	2	2	23	37	0	0	0
Aqu2.1.41961_001	1	0	0	1	4	1	0	2	2	18	0	16	0	9	1	19	29	28	17	29	62	32	22	43	47	23	5	1	0	2	0
Aqu2.1.41962_001	24	15	31	16	16	97	79	66	53	117	11	90	26	79	41	82	103	33	121	147	260	146	137	222	204	82	96	51	14	29	17
Aqu2.1.41963_001	0	0	0	3	0	4	0	4	9	6	0	8	0	9	3	4	8	17	5	9	14	4	3	22	5	8	22	8	1	6	6
Aqu2.1.41964_001	0	0	0	0	0	0	1	0	5	0	0	2	0	0	2	2	2	0	0	1	0	1	0	0	2	0	0	0	3	1	0
Aqu2.1.41965_001	1	4	2	0	3	9	11	20	15	10	1	14	4	18	12	20	17	0	20	16	28	25	26	30	39	15	27	2	1	5	0
Aqu2.1.41966_001	1	4	0	6	2	2	0	0	14	34	3	11	4	24	15	56	39	10	43	52	81	65	65	44	100	42	10	2	0	4	2
Aqu2.1.41967_001	0	0	0	0	0	0	0	0	0	0	0	0	0	0	0	0	0	0	0	0	0	0	0	2	2	0	0	1	0	1	0
Aqu2.1.41968_001	0	0	1	0	2	1	2	2	4	9	0	0	0	0	0	0	4	0	0	0	8	7	4	11	6	0	3	16	3	8	6
Aqu2.1.41969_001	5	0	0	0	15	9	10	3	4	11	5	7	1	4	2	15	4	2	11	14	26	2	10	16	22	5	2	3	4	12	2
Aqu2.1.41970_001	0	4	0	0	7	8	20	10	4	6	0	4	0	0	0	0	0	0	11	4	3	0	0	2	8	1	3	0	0	18	0
Aqu2.1.41971_001	2	0	6	11	8	5	9	25	22	10	0	0	5	10	2	3	3	2	5	2	2	0	0	0	0	2	2	2	3	2	2
Aqu2.1.41972_001	0	0	6	14	6	16	7	8	20	20	0	0	0	1	0	2	0	3	0	2	0	0	3	0	0	0	0	2	0	0	0
Aqu2.1.41973_001	5	7	2	2	3	41	5	4	2	7	9	0	5	8	3	2	9	2	0	4	8	5	16	11	27	7	0	3	5	9	4
Aqu2.1.41974_001	0	0	0	0	0	4	0	0	1	2	0	2	6	0	0	2	10	5	3	4	14	4	7	6	9	1	4	0	1	0	1
Aqu2.1.41975_001	0	0	0	0	0	0	0	0	0	3	0	0	0	0	0	0	1	0	0	0	3	0	0	2	4	0	0	0	0	0	0
Aqu2.1.41976_001	0	0	0	0	0	5	2	0	0	8	1	4	0	2	0	11	7	10	15	5	33	11	14	17	17	14	3	0	0	0	0
Aqu2.1.41977_001	4	10	5	2	13	21	28	13	4	31	13	25	18	16	31	33	18	2	13	17	13	21	32	15	23	33	73	62	10	34	32
Aqu2.1.41978_001	0	0	2	0	0	2	0	0	1	4	0	0	0	0	2	0	0	0	1	0	0	0	0	0	0	2	2	6	0	0	0
Aqu2.1.41979_001	0	0	0	0	0	0	2	0	2	1	0	0	0	0	0	0	0	0	0	0	7	0	4	3	13	0	4	0	0	3	6
Aqu2.1.41980_001	10	1	0	4	0	19	0	11	4	23	0	6	2	4	4	7	11	9	17	21	26	16	14	26	22	11	6	39	14	6	6
Aqu2.1.41981_001	184	40	59	28	55	337	77	116	118	318	169	236	234	214	149	385	105	140	247	156	572	365	352	356	414	809	545	314	126	1020	358
Aqu2.1.41982_001	4	31	11	7	16	22	51	20	21	150	17	101	122	78	53	65	30	31	127	28	72	81	94	165	121	232	96	171	9	65	24
Aqu2.1.41983_001	7	37	37	9	25	11	52	10	5	44	4	41	15	11	58	53	8	10	191	36	27	24	40	73	15	16	37	33	20	30	36
Aqu2.1.41984_001	0	0	0	2	0	0	0	2	2	8	1	18	2	16	0	14	12	5	43	12	30	14	17	26	30	23	21	0	2	0	0
Aqu2.1.41985_001	0	0	0	0	0	1	0	2	0	9	1	10	6	20	10	0	0	0	1	0	46	42	25	33	35	24	6	6	0	5	2
Aqu2.1.41986_001	36	8	34	32	25	46	49	69	104	44	0	2	0	2	2	0	0	0	0	0	3	1	2	0	10	2	0	14	2	4	4
Aqu2.1.41987_001	0	0	0	2	0	0	0	0	3	4	0	0	0	8	0	16	2	5	4	6	7	21	15	10	8	8	2	3	0	3	3
Aqu2.1.41988_001	0	6	4	2	3	0	1	2	0	8	4	15	5	9	7	23	13	9	12	9	48	10	29	36	27	23	35	4	1	8	7
Aqu2.1.41989_001	24	15	18	10	66	32	44	38	25	116	18	135	25	81	58	176	144	108	234	169	211	239	123	298	267	139	102	64	40	102	53
Aqu2.1.41990_001	0	2	1	0	0	2	2	0	0	2	2	2	5	1	0	2	0	0	0	0	5	1	0	4	0	9	8	10	0	2	0
Aqu2.1.41991_001	1	0	0	0	0	0	0	0	0	0	0	0	0	0	0	0	0	0	0	0	0	0	0	0	0	5	0	1	0	0	0
Aqu2.1.41992_001	0	0	0	0	0	0	1	2	0	0	0	0	0	0	0	0	0	0	0	0	0	0	0	0	0	0	0	0	0	0	0
Aqu2.1.41993_001	31	0	33	0	0	4	6	1	2	15	0	0	0	1	0	1	0	0	0	0	1	2	5	4	4	0	2	1	0	0	0
Aqu2.1.41994_001	0	0	0	0	0	0	0	0	4	4	0	0	0	1	1	12	0	15	14	20	6	2	4	15	2	0	0	0	0	0	0
Aqu2.1.41995_001	0	0	0	0	0	0	2	7	6	7	0	0	0	0	0	0	2	0	0	1	0	2	2	2	7	0	0	3	0	2	0
Aqu2.1.41996_001	0	0	1	2	0	14	86	13	19	83	2	0	0	1	1	4	0	1	0	0	4	2	0	5	7	1	0	0	2	2	4
Aqu2.1.41997_001	15	12	9	9	13	50	35	40	25	60	25	11	39	15	26	23	7	7	3	0	35	7	16	1	4	238	186	177	4	1762	156
Aqu2.1.41998_001	8	2	7	12	2	1	22	18	25	15	4	5	0	4	4	6	10	11	10	6	16	6	4	10	23	7	9	2	4	3	3
Aqu2.1.41999_001	1	0	0	0	1	3	0	1	0	2	0	0	0	0	0	2	1	0	1	0	1	0	0	0	1	1	2	5	1	2	1
Aqu2.1.42000_001	19	9	4	12	11	36	15	10	10	23	1	11	12	5	8	21	13	7	33	20	24	14	7	20	25	52	28	18	8	18	4
Aqu2.1.42001_001	25	17	37	5	19	33	63	40	68	58	0	17	10	16	21	36	32	20	46	29	63	44	40	55	58	58	47	67	7	62	19
Aqu2.1.42002_001	2	0	0	0	1	0	0	2	4	0	0	0	0	1	0	2	2	2	3	6	2	4	2	2	4	10	2	3	0	1	2
Aqu2.1.42003_001	0	0	0	0	0	0	0	0	0	0	0	0	0	0	0	0	0	0	0	0	0	0	0	0	0	0	0	0	0	0	0
Aqu2.1.42004_001	2	1	1	17	1	2	2	2	1	0	2	1	0	2	0	1	0	0	2	0	5	0	0	5	1	0	0	4	2	4	2
Aqu2.1.42005_001	6	4	2	3	0	0	4	0	6	30	1	0	0	1	1	3	0	1	0	0	8	0	0	10	32	3	0	3	0	3	6
Aqu2.1.42006_001	6	4	11	34	10	5	0	1	3	5	3	11	13	7	2	0	0	5	12	0	2	0	0	2	1	2	2	35	3	1	0
Aqu2.1.42007_001	1	0	1	4	0	2	2	4	8	14	0	2	2	1	0	0	0	2	2	0	2	3	0	0	5	0	2	5	0	0	0
Aqu2.1.42008_001	0	1	0	0	2	0	3	2	5	8	0	17	0	4	0	8	7	10	13	6	45	20	24	24	38	28	6	8	0	2	1
Aqu2.1.42009_001	2	0	0	4	3	18	6	10	25	6	1	0	0	0	0	0	0	0	2	0	0	0	0	2	0	1	2	0	0	0	0
Aqu2.1.42010_001	0	5	2	6	0	2	2	4	12	19	1	16	5	14	10	22	8	8	18	21	27	31	39	54	23	30	7	3	0	11	1
Aqu2.1.42011_001	0	0	0	0	0	3	2	0	5	0	0	0	0	0	2	2	3	0	6	0	7	0	0	6	0	0	0	1	0	1	0
Aqu2.1.42012_001	0	0	1	0	7	4	0	2	1	9	0	7	5	10	2	10	8	0	4	8	18	3	22	10	10	1	6	2	0	0	0
Aqu2.1.42013_001	0	2	2	0	0	6	13	0	2	12	1	0	0	0	0	0	0	2	2	0	0	0	0	8	1	0	4	2	4	2	0
Aqu2.1.42014_001	4	0	2	0	1	2	5	2	3	8	0	6	0	0	5	7	17	2	15	8	34	18	12	11	30	10	4	2	0	4	0
Aqu2.1.42015_001	41	24	27	98	104	98	35	26	47	155	13	128	63	34	48	18	13	15	24	6	17	16	46	22	65	39	108	358	121	103	51
Aqu2.1.42016_001	23	5	30	42	28	63	35	30	50	61	1	14	2	18	10	16	11	10	21	28	45	40	38	68	57	18	21	3	3	8	6
Aqu2.1.42017_001	49	4	12	114	226	223	33	33	88	45	38	30	45	20	36	21	17	7	31	20	38	3	19	7	55	48	49	71	15	263	7
Aqu2.1.42018_001	4	0	48	11	2	10	14	18	50	5	0	3	0	7	8	0	7	2	1	3	12	4	0	1	4	4	4	2	0	10	0
Aqu2.1.42019_001	4	0	5	3	0	26	26	27	51	26	0	0	0	0	0	2	0	0	0	0	0	0	1	0	0	0	0	0	0	0	1
Aqu2.1.42020_001	13	0	27	9	4	71	89	80	115	62	0	0	0	2	0	7	0	0	0	5	5	1	5	0	0	1	1	1	0	0	2
Aqu2.1.42021_001	10	0	30	12	1	53	72	68	86	52	0	0	0	0	0	8	0	1	0	1	0	0	4	1	0	1	0	0	0	2	4
Aqu2.1.42022_001	7	4	23	13	2	59	39	31	47	34	4	0	0	0	2	3	1	4	1	0	6	2	0	2	0	1	0	0	0	6	0
Aqu2.1.42023_001	3	0	3	0	7	8	1	2	8	15	0	2	0	2	0	0	13	1	9	4	13	6	10	13	0	1	7	0	0	0	3
Aqu2.1.42024_001	0	0	0	0	1	4	5	1	2	0	0	2	0	0	1	1	0	4	8	4	3	2	0	14	1	0	0	0	0	8	0
Aqu2.1.42025_001	0	0	0	0	3	0	0	0	0	2	0	0	0	0	3	0	1	0	0	0	0	0	0	0	0	0	0	0	0	0	0
Aqu2.1.42026_001	4	2	4	0	0	0	2	5	11	2	1	0	0	0	0	2	0	0	0	0	0	0	1	0	0	0	0	2	0	6	0
Aqu2.1.42027_001	0	2	0	0	0	1	13	1	4	6	0	2	1	0	0	1	0	0	0	2	0	0	0	2	2	0	0	0	0	1	0
Aqu2.1.42028_001	0	0	18	0	0	1	2	3	3	0	0	0	4	0	0	0	1	0	0	0	0	0	0	0	0	0	0	0	0	1	0
Aqu2.1.42029_001	164	22	132	100	66	303	205	190	303	210	13	3	2	10	6	22	8	2	12	5	26	6	17	8	15	24	3	30	6	29	10
Aqu2.1.42030_001	31	10	17	3	7	64	18	28	56	71	43	47	8	58	49	80	39	34	82	69	184	109	86	100	146	88	37	41	7	88	15
Aqu2.1.42031_001	12	9	36	20	8	40	47	29	53	57	6	23	23	6	9	12	6	9	15	22	13	12	17	57	34	48	48	37	5	4	1
Aqu2.1.42032_001	8	2	0	0	7	5	11	0	4	2	1	0	3	5	0	0	0	0	4	2	10	0	7	0	0	8	8	3	0	2	4
Aqu2.1.42033_001	0	2	0	1	0	0	2	2	0	0	0	0	0	0	0	0	2	0	0	0	0	0	0	1	0	0	0	0	0	0	0
Aqu2.1.42034_001	11	5	10	16	22	43	74	44	65	59	1	14	7	3	11	9	4	3	6	6	5	14	4	22	14	10	25	10	4	27	7
Aqu2.1.42035_001	4	6	4	10	5	8	18	3	12	15	1	12	0	5	1	1	10	0	3	2	7	3	1	2	3	2	4	1	1	8	2
Aqu2.1.42036_001	0	4	0	4	0	0	6	2	0	12	0	0	2	0	3	0	0	4	2	1	6	3	4	2	5	4	0	17	1	0	0
Aqu2.1.42037_001	4	0	2	0	3	0	0	3	0	5	2	21	1	17	11	13	17	4	8	17	17	10	21	14	28	8	1	4	2	0	3
Aqu2.1.42038_001	14	12	7	24	33	62	46	59	71	83	14	113	59	156	82	100	88	73	146	130	289	171	182	158	223	84	83	57	18	38	24
Aqu2.1.42039_001	1	4	2	1	2	1	0	2	2	15	2	11	9	2	10	11	7	3	16	21	33	14	30	27	32	30	23	9	2	11	2
Aqu2.1.42040_001	22	16	13	9	22	43	64	58	108	127	12	26	21	38	22	53	38	31	54	65	115	89	92	89	71	74	60	67	8	48	17
Aqu2.1.42041_001	3	4	9	9	4	11	44	12	12	9	1	14	12	5	4	4	1	0	0	4	8	2	44	5	6	9	30	31	6	16	2
Aqu2.1.42042_001	0	0	0	0	6	2	0	3	10	10	0	16	2	11	14	18	12	11	18	21	40	35	24	19	24	17	29	0	4	2	10
Aqu2.1.42043_001	5	10	2	2	0	25	11	15	23	28	4	19	18	18	16	61	49	27	43	27	113	96	78	71	81	21	29	18	4	20	6
Aqu2.1.42044_001	0	2	0	2	0	9	10	2	3	9	2	6	2	9	6	20	8	20	24	13	24	17	16	29	35	8	6	1	2	8	6
Aqu2.1.42045_001	3	10	0	4	0	5	14	3	13	27	1	14	8	12	12	81	50	58	71	48	80	86	75	46	49	12	17	0	15	16	12
Aqu2.1.42046_001	16	3	7	5	6	10	26	17	19	16	0	21	13	5	15	1	5	5	18	8	6	16	31	28	22	28	19	43	3	16	9
Aqu2.1.42047_001	0	0	2	3	0	0	2	0	0	0	0	0	0	0	0	1	0	0	0	0	0	0	0	0	0	0	0	0	0	0	0
Aqu2.1.42048_001	0	0	0	0	0	0	0	0	0	0	0	0	0	0	0	0	0	0	0	0	0	0	0	1	0	0	0	0	0	0	0
Aqu2.1.42049_001	0	0	0	0	0	0	0	0	0	1	0	0	0	0	0	0	0	0	0	0	0	0	0	0	0	0	0	0	0	0	0
Aqu2.1.42050_001	48	2	61	62	27	134	172	140	273	157	6	1	9	2	6	1	0	0	9	7	10	5	9	6	4	23	16	15	0	16	9
Aqu2.1.42051_001	0	0	0	0	0	0	0	0	0	0	0	0	0	0	0	0	0	0	0	0	0	0	0	0	0	0	0	0	0	0	0
Aqu2.1.42052_001	0	0	0	0	3	0	0	0	0	0	0	0	4	0	4	0	0	0	0	0	0	0	0	0	1	2	11	15	1	1	0
Aqu2.1.42053_001	13	12	1	6	14	33	22	16	23	35	1	62	38	40	54	36	39	34	33	41	66	52	47	44	44	68	111	111	26	54	25
Aqu2.1.42054_001	1	0	0	2	0	1	0	0	0	5	2	17	2	6	2	12	5	8	16	5	22	9	31	17	14	19	12	3	0	4	1
Aqu2.1.42055_001	6	1	12	12	7	15	8	2	4	12	5	20	1	17	5	17	9	10	43	14	59	39	24	32	43	43	24	16	4	10	8
Aqu2.1.42056_001	13	22	25	9	15	14	22	4	19	89	4	90	7	72	21	104	70	46	104	80	129	146	109	123	191	96	41	20	4	24	23
Aqu2.1.42057_001	72	3	70	57	65	191	139	92	111	112	16	20	14	31	21	41	15	16	46	21	64	37	35	44	62	79	34	60	2	72	11
Aqu2.1.42058_001	4	2	2	6	11	13	9	11	2	9	4	35	4	64	19	61	30	18	48	39	92	60	58	42	62	32	22	22	0	17	2
Aqu2.1.42059_001	6	3	9	2	12	30	15	30	29	57	2	11	11	14	11	25	6	34	26	37	51	65	39	62	63	55	24	27	2	15	0
Aqu2.1.42060_001	14	16	14	8	8	38	23	16	44	62	10	36	11	31	20	62	23	36	55	45	114	75	54	62	154	45	28	31	2	43	2
Aqu2.1.42061_001	10	22	21	24	60	69	206	35	41	96	3	12	6	14	25	13	1	0	18	8	16	38	26	70	82	50	42	9	2	42	49
Aqu2.1.42062_001	0	0	0	0	0	1	4	0	4	1	0	0	0	0	0	0	0	0	0	1	0	0	0	0	0	1	1	0	0	0	0
Aqu2.1.42063_001	0	0	0	0	0	0	0	0	1	0	0	0	2	0	0	0	0	0	0	0	0	0	0	0	3	0	0	0	0	0	0
Aqu2.1.42064_001	5	5	6	4	4	8	0	2	5	24	3	20	6	27	15	38	28	18	47	10	79	45	81	48	54	40	17	11	0	15	0
Aqu2.1.42065_001	18	29	25	36	57	90	103	87	83	183	0	108	49	83	40	140	119	108	167	173	234	170	134	287	255	142	140	133	34	88	46
Aqu2.1.42066_001	0	0	3	1	0	6	1	0	4	8	2	14	1	2	3	5	4	7	4	14	10	15	10	8	6	8	0	4	0	2	4
Aqu2.1.42067_001	6	5	6	0	0	9	6	0	0	26	5	23	9	28	23	35	38	18	37	29	72	53	44	37	33	21	21	31	4	13	4
Aqu2.1.42068_001	11	6	4	4	4	19	1	4	7	38	8	66	6	60	12	81	50	27	96	100	190	89	90	142	112	51	24	22	4	21	6
Aqu2.1.42069_001	25	3	2	0	8	39	14	5	7	48	19	16	23	15	13	25	17	14	10	9	47	19	10	33	8	95	53	74	6	97	6
Aqu2.1.42070_001	2	2	0	0	8	1	2	0	12	8	0	5	0	4	3	7	14	7	10	1	2	5	3	7	16	13	15	2	1	1	0
Aqu2.1.42071_001	0	4	2	10	6	13	6	7	13	14	2	6	2	7	2	4	8	5	11	10	22	26	19	21	50	32	20	22	0	7	0
Aqu2.1.42072_001	12	11	15	21	19	61	30	33	50	67	7	8	8	7	11	39	8	13	27	30	23	24	32	30	34	26	22	31	5	17	5
Aqu2.1.42073_001	3	0	10	6	2	21	20	22	14	25	0	0	0	0	0	0	0	0	0	0	4	0	2	0	0	1	1	0	0	1	0
Aqu2.1.42074_001	5	0	2	0	5	3	4	7	3	11	4	6	7	7	8	23	3	9	22	22	23	19	12	12	15	39	38	14	8	14	2
Aqu2.1.42075_001	20	16	10	18	17	36	13	24	32	111	19	117	36	107	67	180	152	106	202	170	373	263	254	266	325	167	122	57	16	63	31
Aqu2.1.42076_001	0	8	1	7	10	14	3	0	5	16	6	16	4	27	5	37	30	26	31	60	149	78	49	58	66	33	23	12	3	9	2
Aqu2.1.42077_001	40	33	44	39	61	251	174	152	205	180	6	47	17	37	39	41	34	36	62	40	96	111	107	114	147	93	95	121	23	104	62
Aqu2.1.42078_001	1	0	0	1	2	3	1	1	5	2	2	0	0	2	0	3	4	0	4	2	6	4	3	4	4	2	1	2	0	0	0
Aqu2.1.42079_001	1	0	0	0	0	2	0	0	2	3	1	0	2	2	0	2	2	8	8	0	8	7	4	2	4	3	0	3	0	3	0
Aqu2.1.42080_001	0	0	1	0	0	0	0	0	2	0	0	0	0	0	0	1	0	0	0	0	0	0	0	0	0	0	0	0	0	0	0
Aqu2.1.42081_001	0	0	2	1	10	41	15	3	21	2	2	1	7	12	3	1	10	0	9	10	3	2	4	0	1	6	2	4	0	3	0
Aqu2.1.42082_001	1	4	0	0	1	6	3	0	4	18	3	24	3	19	15	30	24	11	50	25	64	38	51	23	39	25	0	2	0	6	0
Aqu2.1.42083_001	4	4	2	1	13	2	0	7	4	17	1	26	9	29	14	17	26	24	22	22	49	54	29	54	36	56	26	3	7	8	9
Aqu2.1.42084_001	0	0	0	0	0	0	0	0	0	0	0	0	0	0	0	0	0	0	0	0	0	0	0	0	0	0	0	0	0	0	0
Aqu2.1.42085_001	5	5	6	4	9	6	13	14	21	68	3	33	7	30	28	73	41	54	76	60	203	119	146	118	129	82	37	14	7	22	18
Aqu2.1.42086_001	21	12	30	0	1	26	15	17	19	29	0	10	16	9	12	1	1	2	0	0	13	2	8	23	11	3	15	28	0	2	2
Aqu2.1.42087_001	23	27	15	16	25	59	13	19	47	129	27	126	49	185	89	154	89	107	132	128	326	240	220	288	340	362	123	70	10	57	36
Aqu2.1.42088_001	1	7	0	3	0	2	4	0	2	8	1	10	2	11	4	10	9	11	21	7	34	43	21	24	30	32	13	16	1	6	2
Aqu2.1.42089_001	0	0	2	0	0	0	0	2	0	14	2	5	0	2	0	0	4	0	4	0	6	0	0	2	1	2	0	1	0	0	0
Aqu2.1.42090_001	0	1	0	3	0	5	1	2	1	2	0	16	2	12	7	11	13	4	21	10	22	9	16	18	8	9	6	0	0	9	4
Aqu2.1.42091_001	1	4	4	6	8	8	2	8	5	8	2	1	4	11	8	9	11	4	16	11	39	16	28	31	30	14	9	2	1	5	8
Aqu2.1.42092_001	148	9	103	148	134	330	234	158	242	163	20	5	6	16	13	15	8	6	29	10	36	4	15	15	23	12	11	15	3	19	14
Aqu2.1.42093_001	19	4	14	11	41	55	59	46	33	87	5	41	43	42	37	26	41	19	58	51	69	50	34	86	46	57	74	93	34	40	33
Aqu2.1.42094_001	0	2	1	7	3	4	7	2	3	0	2	14	0	3	6	4	11	0	4	11	9	4	5	11	4	7	6	4	0	4	0
Aqu2.1.42095_001	2	1	0	1	0	1	4	3	0	4	2	1	0	0	0	0	1	1	0	1	9	3	2	3	6	7	2	0	0	2	0
Aqu2.1.42096_001	2	6	0	6	7	9	11	8	10	53	2	36	17	55	16	44	36	45	70	45	115	67	76	75	89	66	36	9	0	11	15
Aqu2.1.42097_001	6	0	2	5	0	5	16	3	13	17	2	24	3	3	11	27	11	14	22	21	53	20	17	38	49	46	26	5	5	12	0
Aqu2.1.42098_001	2	10	3	6	8	12	4	3	8	31	5	26	14	23	18	35	29	37	32	35	72	51	61	48	61	78	56	13	7	19	6
Aqu2.1.42099_001	0	0	0	0	0	0	0	0	0	0	0	0	0	0	0	0	0	0	0	0	0	0	0	2	0	0	0	0	0	0	0
Aqu2.1.42100_001	0	2	1	0	2	0	0	0	0	2	0	0	0	2	0	4	2	3	4	4	10	3	4	4	2	14	6	1	0	0	0
Aqu2.1.42101_001	0	2	0	0	0	0	0	0	0	0	1	8	6	2	0	11	6	2	3	2	0	0	0	2	1	7	0	0	0	0	2
Aqu2.1.42102_001	0	0	0	0	0	0	0	0	0	0	0	0	0	0	0	0	0	0	0	0	0	0	0	0	0	0	0	0	0	0	0
Aqu2.1.42103_001	0	0	0	0	0	0	0	0	0	0	0	0	0	0	0	0	0	0	0	0	0	0	0	0	0	0	0	0	0	0	0
Aqu2.1.42104_001	6	0	11	4	9	19	19	21	21	35	0	18	8	8	11	10	17	5	33	27	20	32	34	48	36	26	30	37	16	27	13
Aqu2.1.42105_001	15	1	20	10	4	25	20	9	41	11	4	6	4	4	8	10	0	1	10	5	16	6	18	7	26	14	9	7	2	6	5
Aqu2.1.42106_001	0	10	2	0	2	7	0	0	1	2	0	8	0	20	5	7	13	5	20	16	28	19	39	23	12	20	15	1	3	4	0
Aqu2.1.42107_001	403	33	441	103	120	165	210	182	174	203	19	14	6	5	2	21	2	0	11	2	42	9	15	17	9	19	17	21	7	38	44
Aqu2.1.42108_001	0	0	5	2	0	18	12	18	12	4	2	1	0	4	1	2	13	5	0	4	0	0	3	0	0	3	1	0	6	2	0
Aqu2.1.42109_001	3	0	0	0	0	0	0	2	1	0	0	0	0	0	1	2	0	0	4	0	0	0	0	0	0	1	0	0	0	0	0
Aqu2.1.42110_001	2	4	0	2	4	5	4	0	4	1	0	7	1	11	2	27	17	2	20	14	27	11	9	12	20	15	2	12	0	4	1
Aqu2.1.42111_001	0	4	2	1	2	3	12	10	5	17	1	6	1	14	9	15	8	2	18	19	49	54	24	64	61	10	15	6	1	2	0
Aqu2.1.42112_001	4	5	5	9	10	13	11	12	2	17	3	7	3	15	5	10	12	13	20	16	20	13	16	17	33	14	9	2	0	20	7
Aqu2.1.42113_001	0	0	0	4	0	2	0	2	2	4	0	8	5	8	5	7	0	2	4	5	32	16	14	11	12	8	7	0	0	8	7
Aqu2.1.42114_001	0	0	0	0	0	0	0	0	0	0	0	0	0	0	0	0	0	0	0	0	0	0	1	0	0	0	2	0	0	0	0
Aqu2.1.42115_001	0	2	3	2	0	5	0	3	4	13	2	7	1	10	11	22	7	11	24	24	36	18	35	15	28	12	24	1	2	4	7
Aqu2.1.42116_001	5	0	7	4	4	27	28	25	18	31	3	19	6	16	9	14	9	11	14	17	40	26	21	20	35	8	19	8	0	9	5
Aqu2.1.42117_001	3	3	5	5	4	11	8	15	7	16	7	5	2	12	6	13	16	6	18	32	25	29	19	16	19	16	12	12	8	6	5
Aqu2.1.42118_001	1	1	0	1	0	2	3	0	2	1	0	5	0	7	4	1	2	2	0	1	7	1	6	11	3	9	12	6	0	4	2
Aqu2.1.42119_001	0	0	0	0	2	0	0	0	0	2	0	0	0	0	0	1	3	4	0	0	4	2	3	0	6	4	2	1	0	0	0
Aqu2.1.42120_001	0	0	0	0	0	0	0	0	0	5	0	0	0	0	0	3	2	4	1	0	4	3	3	2	5	4	2	0	0	0	0
Aqu2.1.42121_001	1	0	0	0	0	0	2	1	0	0	0	2	3	0	0	3	2	0	2	0	6	6	7	6	10	2	2	2	1	5	0
Aqu2.1.42122_001	0	0	0	0	0	0	1	2	0	0	0	0	0	0	0	0	1	0	0	0	0	0	2	0	0	2	0	0	0	0	0
Aqu2.1.42123_001	13	16	8	8	20	40	37	13	20	36	24	287	346	130	202	41	12	49	124	11	54	104	127	35	56	22	219	370	187	262	275
Aqu2.1.42124_001	0	0	0	0	6	6	2	5	1	3	2	9	5	11	5	16	4	7	9	4	16	8	28	3	4	14	2	2	0	0	0
Aqu2.1.42125_001	9	2	6	4	7	14	24	18	20	62	10	53	13	117	16	168	131	114	143	189	286	119	146	122	126	137	116	16	4	17	10
Aqu2.1.42126_001	2	0	2	1	1	6	2	6	2	5	0	3	0	0	0	13	0	0	7	2	9	2	2	4	2	11	1	1	0	0	2
Aqu2.1.42127_001	11	9	10	4	4	28	4	9	3	27	6	23	2	26	12	25	21	12	21	58	70	45	53	61	52	33	19	17	5	13	2
Aqu2.1.42128_001	18	15	17	31	15	93	11	22	19	133	45	86	14	139	53	204	112	82	165	183	468	250	236	299	252	172	68	35	11	79	24
Aqu2.1.42129_001	2	4	0	0	1	2	7	4	6	8	1	5	2	0	0	18	11	21	10	14	16	6	7	22	23	11	12	12	0	4	0
Aqu2.1.42130_001	0	0	0	0	0	0	0	0	0	0	0	2	0	0	2	4	6	0	0	1	17	0	1	0	0	0	0	0	0	1	0
Aqu2.1.42131_001	24	6	33	16	19	42	38	25	67	30	0	6	2	9	3	6	6	6	15	8	6	11	7	3	11	4	9	7	1	8	3
Aqu2.1.42132_001	0	0	0	0	0	2	1	5	5	4	0	0	0	0	0	0	0	0	0	2	1	0	0	0	0	0	0	0	0	0	0
Aqu2.1.42133_001	15	9	12	21	15	28	38	28	92	75	6	70	44	72	20	74	67	49	74	96	153	63	132	152	113	73	83	60	8	39	14
Aqu2.1.42134_001	9	3	2	6	3	13	10	19	8	12	0	20	5	22	5	11	15	19	23	22	19	17	25	36	21	17	19	20	2	11	6
Aqu2.1.42135_001	15	12	2	6	9	8	2	8	14	44	0	68	4	36	19	113	83	63	98	98	134	123	109	128	143	65	44	20	1	29	9
Aqu2.1.42136_001	18	5	6	17	30	73	53	38	29	51	2	23	3	16	9	33	26	25	42	23	48	41	44	46	51	27	35	15	12	20	12
Aqu2.1.42137_001	4	0	8	4	5	3	8	13	31	16	0	9	3	6	2	11	7	8	8	2	22	18	18	30	32	10	18	8	2	0	4
Aqu2.1.42138_001	0	0	0	0	0	0	4	0	0	2	0	1	1	0	1	2	0	0	0	1	1	0	0	0	4	1	0	2	0	0	0
Aqu2.1.42139_001	0	0	0	0	0	0	0	0	0	0	0	0	0	0	0	2	0	0	0	0	0	1	0	0	1	0	0	0	0	0	0
Aqu2.1.42140_001	0	0	4	2	2	2	6	3	6	32	2	6	2	7	7	27	23	16	16	12	43	34	25	19	35	16	8	0	0	10	7
Aqu2.1.42141_001	0	0	0	0	0	0	0	0	0	0	0	0	0	0	0	1	0	1	0	0	6	0	0	0	0	2	0	0	0	1	0
Aqu2.1.42142_001	0	0	0	0	0	1	0	0	0	0	0	0	0	0	0	0	1	1	0	0	4	0	2	0	0	2	1	1	0	1	0
Aqu2.1.42143_001	0	5	1	5	4	4	3	1	6	13	2	60	8	44	5	52	8	19	32	31	49	62	33	80	40	36	19	18	7	10	6
Aqu2.1.42144_001	5	0	0	4	2	13	0	3	9	3	3	12	3	16	8	19	4	9	22	11	35	14	26	25	32	23	13	5	0	11	1
Aqu2.1.42145_001	0	0	0	0	0	11	0	6	2	2	0	4	2	0	5	2	0	0	0	0	1	0	1	2	0	0	5	50	9	3	6
Aqu2.1.42146_001	0	0	0	0	0	0	0	0	3	2	0	7	2	4	2	12	4	0	14	2	9	3	2	4	9	10	3	0	0	2	4
Aqu2.1.42147_001	2	4	8	2	9	5	6	2	12	12	1	41	2	19	13	26	57	19	60	53	71	35	28	42	45	30	28	5	7	11	6
Aqu2.1.42148_001	5	10	0	0	2	6	14	6	18	41	3	3	9	25	10	30	27	14	39	36	85	89	48	102	89	26	30	6	3	12	0
Aqu2.1.42149_001	78	2	40	22	4	62	39	44	59	37	7	7	5	8	4	7	12	17	7	0	58	9	10	10	37	8	6	14	1	18	0
Aqu2.1.42150_001	9	10	34	33	23	39	33	25	30	92	3	26	11	10	16	35	6	24	30	17	64	22	32	44	47	26	29	24	8	23	23
Aqu2.1.42151_001	8	2	1	3	2	15	29	12	42	57	1	3	2	5	0	2	6	0	2	2	8	3	20	14	18	9	7	6	4	9	3
Aqu2.1.42152_001	0	0	0	0	0	0	0	0	0	2	0	0	0	0	2	0	0	0	0	0	0	0	0	0	0	0	0	0	0	0	0
Aqu2.1.42153_001	4	8	11	3	7	29	28	25	40	33	1	5	0	0	4	0	0	0	0	1	2	3	1	19	12	2	4	5	2	5	13
Aqu2.1.42154_001	7	1	2	2	11	2	17	4	20	23	2	27	9	6	15	13	8	13	20	10	23	19	22	68	36	8	17	18	3	14	5
Aqu2.1.42155_001	2	0	0	0	0	46	1	0	0	12	2	0	1	3	3	21	6	4	13	14	10	24	21	20	29	3	0	4	2	1	10
Aqu2.1.42156_001	0	0	3	1	0	2	1	0	1	1	0	0	0	1	0	1	0	1	4	0	4	2	4	0	1	0	2	0	0	0	0
Aqu2.1.42157_001	0	0	0	0	0	0	1	0	0	0	0	0	0	0	0	0	0	0	0	0	0	3	2	0	0	0	0	0	0	0	0
Aqu2.1.42158_001	0	0	0	2	0	1	1	1	0	5	0	0	0	0	1	2	0	1	4	0	2	2	2	3	2	0	1	1	0	1	0
Aqu2.1.42159_001	0	0	0	0	0	0	0	0	0	0	0	0	0	0	0	0	0	0	0	0	0	0	0	0	0	0	0	0	0	0	0
Aqu2.1.42160_001	0	0	1	0	0	0	0	3	0	1	0	0	0	0	0	0	0	0	0	0	3	0	0	0	0	0	0	0	0	0	0
Aqu2.1.42161_001	0	0	0	0	0	0	0	0	0	0	0	2	0	0	0	2	5	0	1	1	0	2	6	3	0	0	1	0	0	0	0
Aqu2.1.42162_001	0	0	0	0	0	1	0	0	0	4	0	0	0	0	0	0	0	0	2	0	2	1	5	11	7	0	0	0	0	1	0
Aqu2.1.42163_001	0	0	0	1	3	0	0	0	2	1	0	0	0	0	1	4	4	0	4	0	0	0	0	1	5	2	2	0	0	6	1
Aqu2.1.42164_001	0	0	0	2	4	9	3	3	9	4	0	0	0	0	0	4	5	0	4	0	8	5	3	3	12	0	2	2	0	6	0
Aqu2.1.42165_001	1	3	4	10	9	21	3	6	12	9	0	27	6	7	20	26	14	29	32	12	23	24	27	36	38	21	12	26	4	30	3
Aqu2.1.42166_001	0	0	0	0	0	0	0	0	0	0	0	0	0	0	0	0	1	0	1	0	2	0	0	0	0	1	0	0	0	0	0
Aqu2.1.42167_001	0	0	0	0	2	3	2	0	0	2	1	2	4	3	1	16	2	6	8	6	26	7	10	10	5	4	0	4	0	3	0
Aqu2.1.42168_001	2	0	0	0	0	13	2	2	8	9	8	9	13	7	33	12	10	5	16	4	20	4	5	1	9	32	32	11	1	34	6
Aqu2.1.42169_001	5	6	5	15	12	13	6	13	14	75	3	44	7	60	28	82	37	51	81	70	142	76	116	121	135	82	65	17	11	17	12
Aqu2.1.42170_001	13	11	2	11	6	16	18	10	23	31	9	6	3	5	3	22	7	7	33	15	25	5	9	14	14	63	10	12	1	9	1
Aqu2.1.42171_001	4	0	1	4	1	3	2	0	2	14	0	5	7	13	2	22	10	5	17	12	32	35	14	25	24	8	7	4	0	18	2
Aqu2.1.42172_001	2	0	0	2	0	1	0	2	2	0	1	0	0	0	0	1	2	0	0	0	1	0	0	0	0	3	0	0	0	1	0
Aqu2.1.42173_001	14	8	3	6	2	32	17	20	18	28	2	12	6	3	17	8	11	11	12	13	13	3	4	11	13	13	16	18	19	14	5
Aqu2.1.42174_001	4	5	8	6	4	17	12	14	11	26	4	40	20	20	11	32	27	23	42	46	88	50	50	52	68	47	35	22	12	10	10
Aqu2.1.42175_001	0	0	0	1	0	2	4	0	0	0	1	7	4	0	4	4	1	6	16	0	7	8	2	15	12	22	11	11	0	6	2
Aqu2.1.42176_001	0	0	2	4	4	7	9	9	11	9	0	5	2	2	0	2	0	2	0	0	12	0	7	5	3	1	3	5	13	24	4
Aqu2.1.42177_001	1	13	0	2	0	2	0	2	2	23	4	23	0	9	19	16	10	16	33	16	73	30	43	36	33	49	13	7	0	6	0
Aqu2.1.42178_001	17	6	4	3	6	27	1	4	5	5	22	6	4	17	14	32	18	7	22	20	87	5	27	34	18	51	18	16	3	39	3
Aqu2.1.42179_001	0	0	0	0	0	0	0	2	0	0	0	0	0	1	0	0	0	0	0	0	0	0	0	0	0	0	0	0	0	0	0
Aqu2.1.42180_001	2	1	2	4	0	12	2	8	12	11	3	0	5	1	4	4	0	0	4	6	10	14	4	10	11	16	11	13	4	4	0
Aqu2.1.42181_001	1	3	2	0	0	4	0	0	4	9	3	5	1	7	5	12	13	7	18	5	26	11	27	11	25	14	5	2	0	3	0
Aqu2.1.42182_001	0	0	0	0	0	2	2	0	0	0	0	0	0	0	0	0	0	0	0	0	0	0	1	1	0	0	0	1	0	0	0
Aqu2.1.42183_001	83	23	107	58	75	212	197	189	208	274	8	110	97	88	52	105	82	78	174	159	193	129	158	248	164	104	149	125	33	55	40
Aqu2.1.42184_001	0	3	0	6	4	9	10	10	6	19	2	27	13	13	3	10	14	13	15	22	41	32	29	40	32	47	37	36	6	7	6
Aqu2.1.42185_001	9	8	6	5	3	23	12	4	6	40	4	37	11	24	12	35	32	20	41	25	49	85	52	56	72	61	46	37	5	24	11
Aqu2.1.42186_001	37	0	26	39	32	166	59	26	42	30	0	4	0	9	4	5	0	1	2	0	14	4	5	6	4	5	6	11	6	5	17
Aqu2.1.42187_001	0	2	2	2	0	3	0	0	2	4	0	10	0	3	4	11	10	4	4	0	24	11	19	12	24	9	6	0	0	2	0
Aqu2.1.42188_001	10	4	15	6	2	24	13	8	36	49	5	6	12	13	10	30	9	3	20	23	62	56	82	79	60	65	37	2	0	8	7
Aqu2.1.42189_001	8	4	6	5	7	56	22	5	12	17	7	13	5	4	7	13	10	4	22	21	20	13	15	6	15	2	9	12	0	10	11
Aqu2.1.42190_001	20	13	22	7	0	52	12	27	13	15	18	21	9	25	13	47	20	5	32	14	102	49	21	22	35	35	20	12	4	54	2
Aqu2.1.42191_001	13	2	10	2	5	13	7	13	18	27	1	10	2	5	7	15	9	2	12	21	17	11	11	15	9	2	5	6	1	2	1
Aqu2.1.42192_001	6	4	1	1	12	24	60	22	2	11	1	0	0	1	6	0	0	2	2	2	2	0	4	2	2	6	14	54	1	25	5
Aqu2.1.42193_001	1	0	2	3	8	16	29	9	17	19	0	17	4	3	2	10	6	9	18	9	17	19	8	23	16	25	6	12	0	5	2
Aqu2.1.42194_001	0	2	0	0	4	1	3	0	0	6	0	9	7	9	4	19	6	12	11	15	23	21	17	16	27	8	0	4	2	2	3
Aqu2.1.42195_001	9	4	7	14	19	25	15	31	33	20	4	15	37	10	14	15	11	5	10	5	14	8	15	16	6	44	35	33	7	9	7
Aqu2.1.42196_001	0	0	0	0	0	0	0	0	0	0	0	0	0	0	0	0	0	0	0	0	0	0	0	0	0	0	0	1	0	0	0
Aqu2.1.42197_001	118	35	145	131	183	355	200	167	311	191	22	83	28	109	39	146	62	121	205	113	105	64	73	158	126	80	70	111	38	67	46
Aqu2.1.42198_001	3	8	7	10	9	11	21	7	8	18	0	7	6	1	6	4	1	1	9	6	0	4	1	9	8	3	15	35	0	5	1
Aqu2.1.42199_001	5	0	1	1	4	8	2	5	0	14	0	8	0	7	6	26	8	8	13	24	22	24	18	27	62	11	9	0	0	5	2
Aqu2.1.42200_001	0	0	0	0	0	1	0	0	0	0	0	0	0	0	0	0	0	2	0	0	0	0	0	1	1	0	0	0	0	0	0
Aqu2.1.42201_001	7	7	18	21	25	87	64	43	64	81	21	68	30	75	29	65	59	60	88	82	139	80	66	82	122	105	61	46	15	37	20
Aqu2.1.42202_001	0	4	1	0	6	4	6	4	6	6	0	2	2	2	2	0	2	0	2	5	4	2	4	6	13	2	2	0	0	3	0
Aqu2.1.42203_001	7	0	4	2	8	43	8	17	15	56	0	14	16	6	7	38	9	26	16	7	132	49	69	99	90	49	26	19	3	35	17
Aqu2.1.42204_001	30	21	40	53	81	109	129	110	130	254	6	213	92	258	86	259	240	247	392	431	567	350	402	518	383	300	269	232	58	140	75
Aqu2.1.42205_001	31	8	23	22	12	74	39	32	33	69	25	22	28	16	42	80	12	13	26	42	107	23	30	40	51	48	63	40	15	54	19
Aqu2.1.42206_001	1	0	0	2	2	0	0	2	0	3	1	6	0	12	1	10	19	8	12	8	21	23	4	8	26	3	3	0	0	3	2
Aqu2.1.42207_001	0	0	2	0	0	0	2	0	0	4	0	0	0	0	0	0	1	7	0	0	0	0	0	0	0	0	2	1	0	0	2
Aqu2.1.42208_001	0	7	0	1	4	18	0	3	4	21	2	24	9	20	6	47	13	23	50	31	87	41	42	45	54	40	12	15	2	16	2
Aqu2.1.42209_001	16	0	8	3	4	12	14	34	14	26	0	10	0	4	3	0	2	5	9	2	4	13	2	2	11	2	0	2	2	3	3
Aqu2.1.42210_001	8	2	24	11	0	17	28	35	60	28	3	12	2	2	2	8	6	0	0	3	25	14	6	5	13	3	10	0	2	3	0
Aqu2.1.42211_001	0	0	0	0	0	0	0	0	0	2	0	0	0	0	4	0	0	0	3	0	0	0	0	0	1	0	1	13	0	9	0
Aqu2.1.42212_001	1	2	2	0	2	3	6	15	8	11	1	0	0	0	0	1	4	9	3	6	3	0	9	0	0	4	0	1	0	2	2
Aqu2.1.42213_001	0	0	3	0	0	0	0	0	0	0	0	0	0	0	0	0	0	0	2	0	0	1	0	0	0	0	1	0	0	0	0
Aqu2.1.42214_001	2	0	1	0	0	3	6	4	3	11	0	23	2	24	5	34	35	26	30	43	57	42	57	47	48	13	8	2	1	6	0
Aqu2.1.42215_001	11	7	0	0	6	12	10	8	11	5	3	14	8	15	15	10	8	14	30	22	14	20	25	28	28	11	16	6	5	5	4
Aqu2.1.42216_001	0	3	0	2	0	2	2	5	0	10	1	11	4	10	12	7	5	4	12	15	25	23	17	11	25	10	2	0	1	0	3
Aqu2.1.42217_001	0	0	0	0	0	0	0	4	0	5	0	4	0	3	2	11	2	4	15	11	42	13	17	20	23	8	0	0	3	4	6
Aqu2.1.42218_001	4	0	6	0	4	2	3	8	14	4	0	0	1	0	2	2	3	1	0	0	6	2	4	1	7	0	4	0	0	1	0
Aqu2.1.42219_001	3	7	0	0	0	9	0	0	12	11	5	26	8	13	20	46	34	27	54	27	51	46	47	34	57	21	18	8	2	7	7
Aqu2.1.42220_001	5	2	4	4	0	3	9	4	5	12	2	10	3	6	5	11	7	5	9	4	22	16	21	22	25	14	9	1	0	3	0
Aqu2.1.42221_001	1	0	0	0	0	2	0	0	0	0	0	0	0	0	0	0	0	0	0	0	2	0	0	0	0	0	0	0	0	0	0
Aqu2.1.42222_001	3	0	0	5	0	1	1	10	1	2	3	2	1	19	6	4	6	2	11	6	18	4	15	11	5	8	10	0	2	12	5
Aqu2.1.42223_001	27	13	20	23	23	48	65	49	77	93	6	21	24	39	11	44	49	18	59	52	111	127	101	119	129	56	44	23	8	22	16
Aqu2.1.42224_001	30	12	26	9	15	55	39	24	33	22	33	24	7	41	33	77	28	18	49	19	117	45	25	37	57	92	21	20	7	34	3
Aqu2.1.42225_001	15	9	7	5	7	19	23	5	7	27	20	21	2	15	15	10	12	11	37	19	25	27	26	33	35	53	22	17	2	26	13
Aqu2.1.42226_001	151	60	127	85	124	374	326	281	343	475	47	154	47	286	117	280	195	125	226	285	757	416	476	573	590	274	191	131	48	171	116
Aqu2.1.42227_001	42	49	62	35	47	102	89	60	93	196	12	108	39	155	66	229	158	156	194	252	446	277	294	272	331	225	153	58	38	68	42
Aqu2.1.42228_001	151	54	218	68	73	319	281	162	268	261	11	125	21	203	40	185	137	112	170	181	458	257	264	329	292	176	103	53	27	84	33
Aqu2.1.42229_001	15	8	20	3	7	32	39	11	26	5	4	12	2	14	15	17	12	12	8	15	32	29	20	17	25	31	25	28	1	12	11
Aqu2.1.42230_001	30	7	28	8	1	0	23	29	14	12	2	9	3	4	8	5	2	2	0	0	10	7	9	13	20	10	8	7	0	10	9
Aqu2.1.42231_001	2	13	1	7	3	2	0	0	1	12	2	17	2	27	1	14	27	23	36	33	79	43	77	30	70	28	13	1	2	3	4
Aqu2.1.42232_001	0	9	1	6	0	5	9	1	8	44	7	39	8	16	16	72	25	40	64	62	71	54	82	52	96	43	34	24	0	4	0
Aqu2.1.42233_001	3	0	3	4	5	21	7	4	14	20	0	9	12	17	4	24	4	8	23	14	14	18	22	17	30	26	25	11	7	26	14
Aqu2.1.42234_001	16	7	16	37	28	111	52	69	80	56	5	2	4	2	5	5	2	0	8	1	19	0	7	3	10	4	5	7	2	7	8
Aqu2.1.42235_001	2	1	0	2	3	2	0	0	0	5	0	9	2	16	6	12	13	10	17	26	27	21	17	19	16	17	14	1	2	2	2
Aqu2.1.42236_001	4	6	8	8	19	12	4	18	14	22	4	50	5	44	26	89	40	52	67	35	102	54	58	96	56	33	27	13	1	15	3
Aqu2.1.42237_001	7	11	6	8	5	46	31	10	10	62	22	33	12	50	29	119	45	62	68	101	197	164	166	186	193	91	74	14	13	54	24
Aqu2.1.42238_001	0	0	0	0	0	0	0	0	0	0	0	0	0	0	0	1	0	0	0	0	1	1	0	0	0	0	0	0	0	0	0
Aqu2.1.42239_001	1	0	0	0	4	1	4	0	0	19	2	16	0	32	0	29	24	6	32	33	109	71	61	43	62	28	25	4	0	10	4
Aqu2.1.42240_001	0	1	0	0	4	7	3	3	6	12	2	19	4	22	2	30	23	11	13	2	33	28	20	20	34	22	4	0	0	3	5
Aqu2.1.42241_001	1	0	0	0	0	0	0	0	0	0	0	0	0	0	0	0	0	0	0	0	0	0	0	0	0	0	0	0	0	0	0
Aqu2.1.42242_001	5	3	2	4	10	11	11	5	0	15	4	9	6	4	0	8	1	1	23	10	11	9	5	11	13	28	16	19	11	21	6
Aqu2.1.42243_001	0	0	0	0	0	2	0	0	0	2	0	2	0	0	0	0	0	0	0	0	0	1	0	0	0	0	0	0	0	0	0
Aqu2.1.42244_001	0	1	2	2	10	3	0	2	1	24	3	10	1	12	6	28	19	4	21	31	65	51	43	40	49	25	16	0	6	6	2
Aqu2.1.42245_001	0	0	0	0	0	2	0	0	0	0	0	0	0	0	0	0	0	0	6	0	0	3	0	7	4	0	0	0	0	0	0
Aqu2.1.42246_001	3	1	19	12	5	43	20	22	15	54	4	30	15	33	24	29	29	16	40	27	18	22	55	55	41	15	33	22	5	8	6
Aqu2.1.42247_001	1	0	0	1	0	3	4	8	9	9	0	4	5	4	0	7	6	0	7	8	9	12	8	8	8	0	2	2	0	2	0
Aqu2.1.42248_001	2	0	0	2	0	5	2	2	1	24	0	12	7	18	6	28	11	9	33	28	76	32	35	52	41	35	18	16	2	15	4
Aqu2.1.42249_001	3	2	3	8	8	11	7	2	6	38	6	45	12	45	21	42	43	23	58	50	61	48	49	63	49	35	35	26	4	9	9
Aqu2.1.42250_001	0	0	0	0	0	0	2	0	0	0	0	0	0	0	2	0	0	0	1	0	0	0	0	0	0	0	0	0	0	0	0
Aqu2.1.42251_001	38	5	42	10	14	86	36	48	49	14	12	3	7	7	8	19	7	2	1	8	27	7	13	12	0	28	5	22	2	52	4
Aqu2.1.42252_001	46	2	20	101	45	98	57	60	63	79	1	0	0	1	0	2	2	1	0	0	2	0	0	8	3	3	1	0	2	1	1
Aqu2.1.42253_001	3	0	3	0	3	14	3	11	0	5	2	12	6	11	8	6	4	5	14	6	13	12	1	16	7	17	12	5	2	11	10
Aqu2.1.42254_001	0	2	0	2	0	10	0	2	5	8	0	2	0	6	2	10	6	1	14	5	15	6	8	16	11	10	2	4	0	1	1
Aqu2.1.42255_001	0	0	0	0	3	1	2	4	8	12	0	9	11	11	13	26	18	33	23	5	44	31	35	28	51	17	10	2	0	9	10
Aqu2.1.42256_001	7	13	1	0	4	9	4	5	15	47	2	56	1	16	9	73	41	32	66	64	160	57	78	93	131	54	37	26	0	18	4
Aqu2.1.42257_001	2	0	5	0	0	0	0	0	3	0	1	5	5	5	0	0	0	4	3	1	2	4	4	0	1	4	5	3	0	0	4
Aqu2.1.42258_001	4	9	4	2	5	7	0	0	3	11	4	21	0	17	10	26	21	19	29	23	49	31	36	32	32	30	11	5	0	8	4
Aqu2.1.42259_001	0	0	0	4	0	1	0	0	0	9	1	2	0	9	5	21	4	6	3	4	18	24	25	13	24	21	3	2	2	0	0
Aqu2.1.42260_001	2	5	0	0	4	8	9	2	5	7	0	13	4	2	3	21	4	6	11	13	19	13	17	23	19	10	23	7	0	12	6
Aqu2.1.42261_001	3	6	2	1	2	5	2	0	4	5	2	17	3	25	11	15	14	9	17	15	16	23	21	12	26	23	17	11	0	6	0
Aqu2.1.42262_001	0	10	0	0	2	16	2	2	0	5	1	39	0	6	15	0	2	0	0	0	9	13	8	3	0	3	4	15	2	1	8
Aqu2.1.42263_001	20	6	24	19	26	16	25	37	28	46	3	28	15	27	20	46	6	35	27	50	86	52	77	65	75	84	45	31	5	22	7
Aqu2.1.42264_001	1	0	0	0	2	1	0	3	0	6	0	7	0	6	4	2	2	5	12	16	11	10	18	12	18	0	2	2	0	0	2
Aqu2.1.42265_001	5	5	5	0	3	4	9	3	7	31	1	17	7	10	8	23	16	18	27	26	48	24	25	36	34	32	20	3	2	12	8
Aqu2.1.42266_001	0	0	11	5	0	13	16	14	8	14	0	6	5	7	1	10	10	10	37	20	12	6	10	9	19	15	7	0	0	3	4
Aqu2.1.42267_001	16	30	22	49	104	50	98	110	160	229	18	216	102	237	146	243	164	167	319	307	369	267	399	452	419	180	183	134	144	73	62
Aqu2.1.42268_001	1	3	0	4	2	9	6	0	1	14	4	9	5	8	11	26	19	16	21	20	42	44	53	20	40	9	6	7	3	9	0
Aqu2.1.42269_001	0	2	5	1	2	17	20	2	14	6	6	24	4	13	11	13	3	12	8	6	11	10	19	28	23	16	23	13	3	8	6
Aqu2.1.42270_001	2	0	0	3	8	56	20	8	9	6	0	2	0	5	0	8	4	1	0	13	13	0	6	3	0	0	6	2	0	1	0
Aqu2.1.42271_001	2	0	3	0	0	0	0	0	0	0	0	8	0	0	0	0	0	0	0	0	0	0	0	4	11	2	0	0	0	0	0
Aqu2.1.42272_001	0	0	0	0	0	0	0	0	0	0	0	0	0	0	0	0	0	0	0	0	0	0	4	0	0	0	0	0	0	0	0
Aqu2.1.42273_001	0	0	0	0	0	0	0	0	0	0	0	0	0	0	0	1	0	0	0	0	0	0	0	0	3	0	0	0	0	2	0
Aqu2.1.42274_001	0	0	0	0	0	0	0	0	0	0	0	0	0	0	0	0	4	0	0	8	0	0	0	0	0	0	0	0	0	0	0
Aqu2.1.42275_001	7	3	2	1	2	5	11	3	19	25	4	35	0	19	8	27	10	15	23	10	47	59	42	78	67	43	24	14	0	6	7
Aqu2.1.42276_001	0	0	0	0	0	0	0	0	0	0	0	0	0	0	2	0	0	0	0	0	0	0	0	0	0	0	0	0	0	0	0
Aqu2.1.42277_001	0	2	0	1	0	0	2	5	2	22	0	7	0	11	0	14	2	2	10	2	27	22	32	22	23	6	5	7	0	8	11
Aqu2.1.42278_001	80	23	37	13	25	109	75	102	122	78	9	23	16	5	11	15	2	14	22	19	18	14	6	20	13	28	22	12	6	17	9
Aqu2.1.42279_001	68	26	79	46	52	179	144	164	239	185	27	35	25	47	46	72	47	57	66	65	167	51	49	108	94	73	51	54	13	82	15
Aqu2.1.42280_001	25	3	30	17	9	31	37	20	15	44	7	25	4	14	6	31	19	20	17	27	25	21	23	30	50	25	11	20	2	18	6
Aqu2.1.42281_001	1	0	1	0	0	1	0	0	4	14	2	11	0	5	0	16	13	5	18	17	23	23	12	8	39	12	3	2	1	5	0
Aqu2.1.42282_001	8	4	5	6	4	9	14	9	39	79	5	41	10	46	41	68	63	55	97	117	146	117	169	196	182	68	46	14	3	28	9
Aqu2.1.42283_001	0	0	0	0	0	0	2	2	1	6	0	0	0	0	1	7	4	8	14	12	14	15	14	26	21	9	6	0	0	3	0
Aqu2.1.42284_001	0	1	0	6	3	1	2	2	2	16	0	6	0	5	2	36	48	11	38	33	72	50	52	63	63	6	6	1	0	1	2
Aqu2.1.42285_001	0	7	4	0	8	0	2	0	2	9	0	11	4	5	6	33	17	29	23	32	45	20	28	26	28	19	16	1	6	4	6
Aqu2.1.42286_001	0	4	1	2	2	3	1	1	5	13	4	14	0	18	4	28	14	7	34	45	56	32	50	48	32	12	0	0	0	5	6
Aqu2.1.42287_001	4	7	1	1	0	2	0	0	0	8	5	8	10	12	2	7	3	15	6	10	8	24	24	16	16	3	0	2	4	2	0
Aqu2.1.42288_001	1	2	4	3	6	6	15	31	8	12	0	11	4	0	0	0	0	0	0	0	1	0	12	0	0	9	0	2	3	4	7
Aqu2.1.42289_001	1	0	0	2	0	4	2	4	0	3	1	4	12	2	8	2	3	4	2	6	11	5	13	4	6	4	0	14	2	6	9
Aqu2.1.42290_001	0	0	0	0	0	0	0	4	0	11	0	5	0	4	1	14	0	2	6	11	23	21	23	8	13	7	4	2	0	4	2
Aqu2.1.42291_001	0	8	1	3	1	21	2	4	2	12	0	2	0	1	6	0	0	0	1	0	3	0	0	0	0	2	20	28	0	1	2
Aqu2.1.42292_001	0	0	0	0	1	6	1	0	2	0	0	3	0	0	0	0	0	0	2	2	6	6	1	0	3	0	0	0	0	1	0
Aqu2.1.42293_001	25	16	20	16	12	67	97	72	84	152	6	72	19	64	56	101	65	56	139	71	233	203	135	322	304	115	130	66	22	68	19
Aqu2.1.42294_001	6	9	8	2	12	15	15	13	23	34	7	22	11	24	15	46	31	26	39	34	39	41	38	37	52	47	22	12	1	25	13
Aqu2.1.42295_001	4	2	0	1	0	1	0	0	1	8	2	0	6	6	3	8	21	12	14	13	12	2	15	13	15	10	3	0	2	0	2
Aqu2.1.42296_001	1	0	0	0	0	1	2	2	2	0	0	0	0	2	2	1	0	0	0	0	6	1	0	1	0	5	0	0	0	2	0
Aqu2.1.42297_001	1	0	2	3	0	2	0	0	15	9	0	6	0	3	2	6	4	5	4	5	14	18	8	13	23	0	16	2	3	0	0
Aqu2.1.42298_001	8	6	3	2	6	30	7	4	10	32	6	45	7	60	3	44	50	36	40	43	135	43	69	74	78	79	16	15	2	12	0
Aqu2.1.42299_001	6	1	3	2	2	18	23	15	15	16	1	5	1	8	6	6	10	4	19	15	15	19	19	34	23	23	17	8	2	8	8
Aqu2.1.42300_001	116	6	81	95	85	185	77	137	282	102	7	3	5	3	4	6	0	2	1	4	17	6	0	4	19	4	0	12	0	7	0
Aqu2.1.42301_001	30	2	30	32	39	62	70	49	74	64	5	10	6	14	11	23	11	8	17	11	23	11	15	34	27	30	15	11	8	14	19
Aqu2.1.42302_001	2	4	4	23	13	31	24	23	23	18	0	3	0	0	3	5	3	0	14	7	5	4	7	15	6	0	2	4	2	8	2
Aqu2.1.42303_001	4	11	4	4	13	54	35	16	26	74	0	5	12	15	18	14	15	8	30	28	62	45	34	59	61	43	23	27	4	9	16
Aqu2.1.42304_001	0	0	0	4	25	54	4	6	0	7	2	13	0	10	6	26	5	12	32	22	53	5	8	23	18	22	11	4	1	3	4
Aqu2.1.42305_001	0	0	0	0	0	2	0	2	0	0	0	6	18	0	4	0	0	0	0	0	0	0	0	0	0	0	0	4	1	2	0
Aqu2.1.42306_001	1	0	1	0	0	1	1	0	0	0	0	0	0	0	0	0	0	0	0	0	0	0	0	0	0	0	1	0	0	0	0
Aqu2.1.42307_001	0	0	0	0	0	0	0	0	0	0	0	0	0	0	0	0	0	0	0	0	0	0	0	0	0	1	0	0	0	0	0
Aqu2.1.42308_001	1	0	2	4	2	2	8	1	5	10	0	1	0	2	2	2	1	0	4	0	12	5	6	5	6	2	5	4	1	1	1
Aqu2.1.42309_001	0	0	1	0	0	0	0	0	0	0	0	0	0	1	0	0	0	0	0	0	0	0	0	0	0	0	0	0	0	0	0
Aqu2.1.42310_001	0	0	0	0	0	0	1	0	0	0	0	0	0	0	0	0	0	0	0	0	0	0	0	0	0	0	0	0	0	0	0
Aqu2.1.42311_001	0	0	0	0	0	0	0	0	0	0	0	0	0	0	0	0	0	0	0	0	0	0	0	0	0	0	0	0	0	0	0
Aqu2.1.42312_001	0	0	0	0	0	0	0	0	0	0	0	0	0	0	0	0	0	0	0	0	0	0	0	0	0	0	0	0	0	0	0
Aqu2.1.42313_001	0	0	0	0	0	0	0	0	0	0	0	0	0	0	0	0	0	0	0	0	0	0	0	0	0	0	0	0	0	0	0
Aqu2.1.42314_001	0	0	0	0	0	0	0	0	0	0	0	0	0	0	0	0	0	0	0	0	0	0	0	0	0	0	0	0	0	0	0
Aqu2.1.42315_001	0	0	0	0	0	0	0	0	0	0	0	0	0	0	0	0	0	0	0	0	0	0	0	0	0	0	0	0	0	0	0
Aqu2.1.42316_001	0	0	0	0	0	0	0	0	0	0	0	0	0	0	0	0	0	0	0	0	0	0	0	0	0	0	0	0	0	0	0
Aqu2.1.42317_001	0	0	0	0	0	0	0	0	0	0	0	0	0	0	0	0	0	0	0	0	0	0	0	0	0	0	0	0	0	0	0
Aqu2.1.42318_001	0	0	0	0	0	0	0	0	0	0	0	0	0	0	0	0	0	0	0	0	0	0	0	0	0	0	0	0	0	0	0
Aqu2.1.42319_001	0	0	0	0	0	2	4	3	1	1	0	0	1	0	0	1	1	0	1	0	2	1	1	0	3	0	0	0	0	0	0
Aqu2.1.42320_001	0	0	0	0	0	0	0	0	0	0	0	0	0	0	0	0	0	0	0	0	0	0	0	0	0	0	0	0	0	0	0
Aqu2.1.42321_001	0	0	0	0	0	0	0	0	0	0	0	0	0	0	0	0	0	0	0	0	0	0	0	0	0	0	0	0	0	0	0
Aqu2.1.42322_001	0	0	0	0	0	0	0	0	0	0	0	0	0	0	0	0	0	0	0	0	0	0	0	0	0	0	0	0	0	0	0
Aqu2.1.42323_001	0	0	0	0	0	0	0	0	0	0	0	0	0	0	0	0	0	0	0	0	0	0	0	0	0	0	0	0	0	0	0
Aqu2.1.42324_001	0	0	0	0	0	0	0	0	0	0	0	0	0	0	0	0	0	0	0	0	0	0	2	0	0	0	0	0	0	0	0
Aqu2.1.42325_001	0	0	0	0	0	0	0	0	0	0	0	0	0	0	0	0	0	0	0	0	0	0	0	0	0	0	0	0	0	0	0
Aqu2.1.42326_001	0	0	0	0	0	0	0	0	0	0	0	0	0	0	0	0	0	0	0	0	0	0	0	0	0	0	0	0	0	0	0
Aqu2.1.42327_001	0	0	0	0	0	0	0	0	0	0	0	0	0	0	0	0	0	0	0	0	0	0	0	0	0	0	0	0	0	0	0
Aqu2.1.42328_001	0	0	0	0	0	0	0	0	0	0	0	0	0	0	0	0	0	0	0	0	0	0	0	0	0	0	0	0	0	0	0
Aqu2.1.42329_001	0	0	0	0	0	0	0	0	2	0	0	0	0	0	0	0	0	0	0	0	0	0	1	0	0	0	0	0	0	0	0
Aqu2.1.42330_001	0	0	0	0	0	0	0	0	0	0	0	0	0	0	0	0	0	0	0	0	0	1	3	0	2	0	0	0	0	0	0
Aqu2.1.42331_001	0	0	0	0	0	0	0	0	0	0	0	0	0	0	0	0	0	0	0	0	0	0	0	0	0	0	0	0	0	0	0
Aqu2.1.42332_001	0	0	0	0	0	0	0	1	4	0	0	0	0	0	0	0	3	0	0	0	0	0	0	2	0	0	0	0	0	0	0
Aqu2.1.42333_001	0	0	0	0	0	0	0	0	0	0	0	0	0	0	0	0	0	0	0	0	0	0	0	0	0	0	0	0	0	0	0
Aqu2.1.42334_001	0	0	0	0	0	0	0	0	0	0	0	0	0	0	0	0	0	0	0	0	0	0	0	0	0	0	0	0	0	0	0
Aqu2.1.42335_001	0	0	0	0	0	0	0	0	0	0	0	0	0	0	0	0	0	0	0	0	0	0	0	0	0	0	0	0	0	0	0
Aqu2.1.42336_001	0	0	0	0	0	0	0	0	0	0	0	0	0	0	0	0	0	0	0	0	0	0	0	0	0	0	0	0	0	0	0
Aqu2.1.42337_001	0	0	0	0	0	0	0	0	0	0	0	0	0	0	0	0	0	0	0	0	0	0	0	0	0	0	0	0	0	0	0
Aqu2.1.42338_001	0	0	0	0	0	0	0	0	0	0	0	0	0	0	0	0	0	0	0	0	0	0	1	0	0	2	0	0	0	0	0
Aqu2.1.42339_001	0	0	0	0	0	0	0	0	0	0	0	0	0	0	0	0	0	0	0	0	0	0	0	0	2	0	0	0	0	0	0
Aqu2.1.42340_001	0	0	0	0	0	0	0	0	0	0	0	0	0	0	0	0	0	0	0	0	0	0	0	0	0	0	0	0	0	0	0
Aqu2.1.42341_001	0	0	0	0	0	0	0	0	0	0	0	0	0	0	0	0	0	0	0	0	0	0	0	0	5	0	0	0	0	0	0
Aqu2.1.42342_001	0	0	0	0	0	0	0	0	0	0	0	0	0	0	0	0	0	0	0	0	0	0	0	0	0	0	0	0	0	0	0
Aqu2.1.42343_001	0	0	0	0	0	0	0	0	0	0	0	0	0	0	0	0	0	0	0	0	0	0	0	0	0	0	0	0	0	0	0
Aqu2.1.42344_001	0	0	0	0	0	0	0	1	0	0	0	0	0	0	0	0	0	0	0	0	0	0	0	0	0	0	0	0	0	0	0
Aqu2.1.42345_001	0	0	0	0	0	0	0	0	0	0	0	0	0	0	0	0	0	0	0	0	0	0	1	0	0	0	0	0	0	0	0
Aqu2.1.42346_001	1	0	0	0	0	0	0	0	0	0	0	0	0	0	0	0	0	0	0	0	0	0	0	0	0	1	0	0	0	0	0
Aqu2.1.42347_001	0	0	0	0	0	0	0	0	0	0	0	0	0	0	0	0	0	0	0	0	0	0	0	0	0	0	0	0	0	0	0
Aqu2.1.42348_001	0	0	0	0	0	0	0	0	0	0	0	0	0	0	0	2	0	0	0	0	0	0	0	0	0	0	0	0	0	0	0
Aqu2.1.42349_001	0	0	0	0	0	0	0	0	0	0	0	0	0	0	0	0	0	0	0	0	0	0	0	0	0	0	0	0	0	0	0
Aqu2.1.42350_001	2	0	0	0	0	0	0	0	0	1	0	0	0	0	0	3	2	0	0	0	0	0	2	0	0	0	0	0	0	0	0
Aqu2.1.42351_001	0	0	0	0	0	0	0	0	0	0	0	0	0	0	0	0	0	0	0	0	0	0	0	0	0	0	0	0	0	0	0
Aqu2.1.42352_001	0	0	0	0	0	0	0	0	0	0	0	0	0	0	0	0	0	1	0	0	0	0	1	0	0	0	0	2	0	0	0
Aqu2.1.42353_001	0	0	0	0	0	0	0	0	0	0	0	0	0	0	0	0	0	0	0	0	0	1	0	0	0	0	0	0	0	0	0
Aqu2.1.42354_001	0	0	0	0	0	0	0	0	0	0	0	0	0	0	0	0	0	0	0	0	0	0	0	0	0	0	0	0	0	0	0
Aqu2.1.42355_001	0	0	0	0	0	0	0	0	0	0	0	0	0	0	0	0	0	0	0	0	0	0	0	0	0	0	0	0	0	0	0
Aqu2.1.42356_001	0	0	2	0	0	0	0	0	0	0	0	0	0	0	0	0	0	0	0	0	0	0	0	0	0	0	1	0	0	0	1
Aqu2.1.42357_001	0	0	1	1	0	0	0	0	0	0	0	0	0	0	0	0	0	0	0	0	0	0	0	0	0	0	0	0	0	0	0
Aqu2.1.42358_001	0	0	0	0	0	0	0	0	0	0	0	0	0	0	0	0	0	0	0	0	0	0	0	0	0	0	0	0	0	0	0
Aqu2.1.42359_001	0	0	0	0	0	0	0	2	2	0	0	0	0	0	1	0	0	0	0	0	0	0	0	0	0	2	0	0	0	0	0
Aqu2.1.42360_001	0	0	0	0	0	0	0	0	0	0	0	0	0	0	0	0	0	0	0	0	0	0	0	0	0	0	0	0	0	0	0
Aqu2.1.42361_001	0	0	0	0	0	2	0	0	0	0	0	0	0	0	0	0	0	0	0	0	0	2	0	0	0	0	0	0	0	0	0
Aqu2.1.42362_001	0	0	0	0	0	0	0	0	0	0	0	0	0	0	0	0	0	0	0	0	0	0	0	0	0	0	0	0	0	0	0
Aqu2.1.42363_001	1	0	0	0	0	0	0	0	0	0	0	0	0	0	0	0	0	0	0	0	0	0	0	0	0	0	0	0	0	0	0
Aqu2.1.42364_001	2	0	0	0	0	0	0	1	0	0	0	0	0	0	0	0	0	0	0	0	0	0	0	0	0	0	0	0	0	0	0
Aqu2.1.42365_001	0	0	0	0	0	0	0	0	0	0	0	0	0	0	0	0	0	0	0	0	0	0	0	0	0	0	0	0	0	0	0
Aqu2.1.42366_001	1	0	0	0	0	0	1	0	0	0	0	0	0	0	2	0	0	0	0	0	0	0	0	0	0	0	0	0	0	0	0
Aqu2.1.42367_001	0	0	0	0	4	0	1	1	0	0	0	0	0	0	0	0	0	0	0	1	1	0	0	0	1	1	0	0	0	0	0
Aqu2.1.42368_001	0	0	0	0	0	0	0	0	0	0	0	0	0	0	0	0	0	0	0	0	0	0	0	1	0	0	0	0	0	0	0
Aqu2.1.42369_001	0	0	1	0	0	0	0	0	0	0	0	0	0	2	0	0	0	0	0	0	0	0	0	0	0	0	0	0	2	0	2
Aqu2.1.42370_001	0	0	0	0	0	0	0	0	0	0	1	0	0	0	0	0	0	2	3	0	0	0	0	2	0	0	0	0	0	0	0
Aqu2.1.42371_001	0	0	0	0	0	0	0	0	0	0	0	0	0	0	0	0	0	0	0	0	0	0	0	0	0	0	0	0	0	0	0
Aqu2.1.42372_001	0	0	0	0	0	0	0	0	0	0	0	0	0	0	0	0	0	0	0	0	0	0	0	0	0	0	0	0	0	0	0
Aqu2.1.42373_001	0	0	0	0	0	0	0	0	0	0	0	0	0	0	0	0	0	0	0	0	0	0	0	0	0	0	0	0	0	0	0
Aqu2.1.42374_001	0	0	0	0	0	0	0	0	0	1	0	0	0	0	0	0	0	0	0	0	0	0	0	0	0	0	0	0	0	0	0
Aqu2.1.42375_001	0	0	0	0	0	0	0	0	0	0	0	0	0	0	0	0	0	0	0	0	0	0	0	0	0	0	0	0	0	0	0
Aqu2.1.42376_001	0	0	0	0	0	0	0	0	0	0	0	0	0	0	0	0	0	0	0	0	0	0	0	0	0	0	0	0	0	0	0
Aqu2.1.42377_001	0	0	0	0	0	0	0	0	0	0	0	0	0	0	0	0	0	0	0	0	0	0	0	0	0	0	0	0	0	0	0
Aqu2.1.42378_001	0	0	0	0	0	0	0	0	0	0	0	2	1	2	0	0	0	0	0	0	0	0	0	0	0	0	1	1	0	0	0
Aqu2.1.42379_001	0	0	0	0	0	0	0	0	0	0	0	0	0	0	0	0	0	0	0	0	0	0	0	0	0	0	0	0	0	0	0
Aqu2.1.42380_001	0	0	0	0	0	0	0	0	0	0	0	0	0	0	0	0	0	0	0	0	0	0	0	0	0	0	0	0	0	0	0
Aqu2.1.42381_001	0	0	0	0	0	0	0	0	0	0	0	0	0	0	0	0	0	0	0	0	0	0	0	0	0	0	0	0	0	0	0
Aqu2.1.42382_001	0	0	0	0	0	0	0	0	0	1	0	0	0	0	0	0	0	0	0	0	0	0	0	0	0	0	0	0	0	0	0
Aqu2.1.42383_001	0	0	0	0	0	0	0	0	0	0	0	0	0	0	2	0	0	0	0	2	0	0	0	0	0	0	0	0	0	0	0
Aqu2.1.42384_001	0	0	0	0	0	0	0	0	0	0	0	0	0	0	0	0	0	0	0	0	0	0	0	0	0	0	0	0	0	0	0
Aqu2.1.42385_001	0	0	0	0	0	0	0	0	0	0	0	0	0	0	0	0	0	0	0	0	0	0	0	0	0	0	0	0	0	0	0
Aqu2.1.42386_001	0	0	0	0	0	0	0	0	0	0	0	0	0	0	0	0	0	0	0	0	0	0	0	0	0	0	0	0	0	0	0
Aqu2.1.42387_001	0	0	0	2	0	0	0	0	2	2	0	0	0	0	0	0	0	0	0	0	0	0	0	0	0	0	0	0	0	0	0
Aqu2.1.42388_001	0	0	0	0	0	0	0	0	0	0	0	0	0	0	0	0	0	0	0	2	2	0	2	0	0	0	0	0	0	0	0
Aqu2.1.42389_001	0	0	2	0	0	0	0	0	0	2	0	0	0	0	0	0	0	0	0	0	2	0	0	0	0	0	0	0	0	0	0
Aqu2.1.42390_001	0	0	0	0	0	0	0	0	2	0	0	2	0	0	0	0	2	0	0	0	0	2	0	0	0	0	0	0	0	0	0
Aqu2.1.42391_001	0	0	0	0	0	0	0	0	0	0	0	2	0	0	0	0	0	0	0	0	0	0	0	0	0	0	0	0	0	0	0
Aqu2.1.42392_001	0	0	0	3	2	0	0	1	0	0	1	0	0	0	0	0	0	0	0	0	0	0	0	0	0	0	0	0	0	0	0
Aqu2.1.42393_001	0	0	0	0	0	0	0	0	0	0	0	0	0	0	0	0	0	0	0	0	2	0	0	0	0	0	0	0	0	0	0
Aqu2.1.42394_001	0	0	0	0	0	0	0	0	2	0	0	0	0	0	0	0	0	0	0	0	0	0	0	0	0	0	0	0	0	0	0
Aqu2.1.42395_001	0	0	0	0	0	0	0	0	0	0	0	0	0	0	0	0	0	0	0	0	0	0	0	0	0	0	0	0	0	0	0
Aqu2.1.42396_001	0	0	2	0	0	0	0	0	0	0	0	0	0	0	0	0	0	0	0	0	0	0	9	0	0	0	0	0	0	0	0
Aqu2.1.42397_001	0	0	0	0	2	0	0	0	0	0	0	0	0	0	0	0	0	0	0	0	0	0	0	0	0	0	0	0	0	0	0
Aqu2.1.42398_001	0	0	0	0	0	0	0	0	0	0	1	0	0	0	0	1	0	0	0	0	0	0	0	0	0	0	0	0	0	0	0
Aqu2.1.42399_001	0	0	0	0	0	0	0	0	0	0	0	0	0	0	0	0	0	0	0	0	0	0	0	0	0	0	0	0	0	0	0
Aqu2.1.42400_001	0	0	0	0	0	0	0	0	0	0	0	0	0	0	0	0	0	0	0	0	0	0	0	0	0	0	0	0	2	0	0
Aqu2.1.42401_001	0	0	0	0	0	0	0	0	0	0	0	0	0	0	0	0	0	0	0	0	0	0	0	0	0	0	0	0	0	0	0
Aqu2.1.42402_001	0	0	0	0	0	0	0	0	1	0	0	0	0	0	0	0	0	0	0	0	0	0	0	0	0	0	0	0	0	0	0
Aqu2.1.42403_001	0	0	0	0	1	0	0	3	2	0	0	2	0	0	0	0	0	0	0	0	0	0	1	0	0	0	0	0	0	0	3
Aqu2.1.42404_001	0	0	0	0	0	0	0	0	0	0	0	0	0	0	0	0	0	0	0	0	0	0	0	0	0	0	0	0	0	0	0
Aqu2.1.42405_001	0	0	0	0	0	0	0	0	0	0	0	0	0	0	0	0	0	0	0	0	0	0	1	1	0	0	0	0	0	0	0
Aqu2.1.42406_001	2	0	0	0	0	0	0	0	0	0	0	0	0	0	0	0	0	0	0	0	0	0	0	0	0	0	0	0	0	0	0
Aqu2.1.42407_001	0	0	0	0	0	0	0	0	0	0	0	0	0	0	0	0	0	0	0	0	0	0	0	0	0	0	0	0	0	0	0
Aqu2.1.42408_001	0	0	0	0	0	0	0	0	0	0	0	0	0	0	0	0	0	0	0	0	0	0	0	0	0	0	0	0	0	0	0
Aqu2.1.42409_001	0	0	0	0	0	0	0	0	0	0	0	0	0	0	0	0	0	0	0	0	0	0	0	0	0	0	0	0	0	0	0
Aqu2.1.42410_001	0	0	0	0	0	0	0	0	0	0	0	0	0	0	0	0	0	0	0	1	0	1	0	0	0	0	0	0	0	0	0
Aqu2.1.42411_001	1	0	0	0	0	0	0	1	1	0	0	0	0	0	0	0	0	0	0	0	0	0	0	0	0	0	0	1	0	0	0
Aqu2.1.42412_001	0	0	0	0	0	0	0	0	0	0	0	0	0	0	0	0	0	0	0	0	0	0	0	0	0	0	0	0	0	0	0
Aqu2.1.42413_001	0	0	2	0	0	0	0	0	0	2	0	0	0	0	0	0	0	0	0	0	0	0	0	0	0	0	0	0	0	0	0
Aqu2.1.42414_001	0	0	0	0	0	0	0	0	0	0	0	0	0	0	0	1	0	0	0	0	0	0	0	0	0	0	0	0	0	0	0
Aqu2.1.42415_001	0	0	0	0	0	0	0	3	0	0	0	0	0	0	0	0	0	0	0	0	0	0	0	0	0	0	0	0	0	0	0
Aqu2.1.42416_001	0	0	0	0	0	0	0	0	0	0	0	0	0	0	0	0	0	0	0	0	0	0	0	0	0	0	0	0	0	0	0
Aqu2.1.42417_001	0	0	2	0	0	0	0	0	0	0	0	0	0	0	0	0	0	2	0	0	2	0	0	2	0	0	0	0	0	0	0
Aqu2.1.42418_001	0	0	0	0	0	0	0	0	0	0	0	0	0	0	0	0	0	0	0	0	0	0	0	0	0	0	0	0	0	0	0
Aqu2.1.42419_001	0	0	0	0	0	0	0	2	2	0	0	0	0	0	0	1	0	2	0	0	0	0	0	0	0	0	0	0	0	3	2
Aqu2.1.42420_001	0	0	0	0	0	0	0	0	0	0	0	0	0	0	0	0	0	0	0	0	0	0	0	0	0	0	0	0	0	0	0
Aqu2.1.42421_001	5	0	7	1	0	3	0	0	0	0	0	40	6	15	6	1	0	0	2	0	2	0	0	0	0	23	10	6	0	2	0
Aqu2.1.42422_001	0	0	0	0	0	0	0	0	0	0	0	0	0	0	0	0	0	0	0	0	0	0	0	0	0	0	0	0	0	0	0
Aqu2.1.42423_001	0	0	0	0	0	0	0	0	0	0	0	0	0	0	0	0	0	0	0	0	0	0	0	0	0	0	0	0	0	0	0
Aqu2.1.42424_001	0	0	0	0	0	0	0	0	0	0	0	0	0	0	0	0	0	0	0	0	0	0	0	0	0	0	0	0	0	0	0
Aqu2.1.42425_001	0	0	0	0	0	0	0	0	0	0	0	0	0	0	0	0	0	0	0	0	0	0	0	0	0	0	0	0	0	0	0
Aqu2.1.42426_001	0	0	0	0	0	0	0	0	0	0	0	0	0	0	0	0	0	0	0	0	0	2	0	0	0	0	0	0	0	0	0
Aqu2.1.42427_001	0	0	0	0	0	0	0	0	0	0	0	0	0	0	0	0	0	0	0	0	0	0	0	0	0	1	0	0	0	0	0
Aqu2.1.42428_001	2	2	4	0	0	0	6	2	12	6	0	0	2	0	0	2	0	0	2	4	0	1	2	0	2	5	6	8	0	0	0
Aqu2.1.42429_001	0	0	0	0	0	0	0	0	1	0	0	0	0	0	0	0	0	0	0	0	0	0	0	0	0	0	0	0	0	0	0
Aqu2.1.42430_001	0	0	0	0	0	0	0	0	0	0	0	0	0	0	0	0	0	0	0	0	0	0	0	0	0	0	0	0	0	0	0
Aqu2.1.42431_001	0	0	0	0	0	0	0	0	0	0	0	0	0	0	0	0	0	0	0	0	0	0	0	0	0	0	0	0	0	0	0
Aqu2.1.42432_001	0	0	0	0	0	0	0	0	0	0	0	0	0	0	0	0	0	0	0	0	0	0	0	0	0	0	0	0	0	0	0
Aqu2.1.42433_001	0	0	1	0	0	0	0	0	0	0	0	0	0	0	0	0	2	0	0	0	0	0	0	0	0	0	0	0	0	0	0
Aqu2.1.42434_001	0	0	0	0	0	0	0	0	0	0	0	0	0	0	0	0	0	0	0	0	0	0	0	0	0	0	0	0	0	0	0
Aqu2.1.42435_001	0	0	0	0	0	0	0	0	0	0	0	0	0	0	0	0	0	0	0	0	0	0	0	0	0	0	0	0	0	0	0
Aqu2.1.42436_001	0	0	0	0	0	0	0	0	0	0	0	0	0	0	0	0	0	0	0	0	0	0	0	0	0	0	0	0	0	0	0
Aqu2.1.42437_001	0	0	0	0	0	1	0	1	2	0	0	0	0	0	0	0	0	0	0	0	0	0	0	0	0	0	0	0	0	0	0
Aqu2.1.42438_001	0	0	0	0	0	0	0	0	0	0	0	0	0	0	0	0	0	0	0	0	0	0	0	0	0	0	0	0	0	0	0
Aqu2.1.42439_001	0	0	0	0	0	0	0	1	0	0	0	0	0	0	0	0	0	0	0	2	0	0	0	3	4	0	0	0	0	0	0
Aqu2.1.42440_001	0	0	0	0	0	0	0	0	0	0	0	0	0	0	0	0	0	0	0	0	0	0	0	0	0	0	0	0	0	0	0
Aqu2.1.42441_001	1	0	0	0	0	0	0	0	4	0	0	0	0	0	0	0	0	0	0	0	0	0	0	0	0	1	0	0	0	0	0
Aqu2.1.42442_001	0	0	0	0	2	0	0	0	0	0	0	0	0	0	2	0	0	0	0	0	0	0	0	0	0	0	0	0	0	0	0
Aqu2.1.42443_001	0	0	0	0	0	0	0	0	0	0	0	0	0	0	0	0	0	0	0	0	0	0	0	0	0	0	0	0	0	0	0
Aqu2.1.42444_001	0	0	0	0	0	0	0	0	0	0	0	0	0	0	0	0	0	0	0	0	0	0	0	0	0	0	0	0	0	0	0
Aqu2.1.42445_001	0	0	0	0	0	0	0	0	0	0	0	0	0	0	0	0	0	0	0	0	0	0	0	0	0	0	0	0	0	0	0
Aqu2.1.42446_001	0	0	0	0	0	0	0	2	0	0	0	0	0	0	0	0	0	0	0	0	0	0	0	2	0	0	0	0	0	0	0
Aqu2.1.42447_001	0	0	1	0	0	1	2	1	0	1	0	1	0	0	0	0	0	0	0	2	0	0	0	0	0	0	0	0	0	0	0
Aqu2.1.42448_001	0	0	0	0	0	0	0	0	0	0	0	1	0	0	0	0	0	0	0	0	0	0	1	0	0	1	0	0	0	0	0
Aqu2.1.42449_001	0	0	0	0	0	0	0	1	1	0	0	0	0	0	0	0	0	0	0	0	0	0	0	1	0	0	0	0	0	0	0
Aqu2.1.42450_001	0	0	0	0	0	0	0	0	0	0	0	0	0	0	0	0	0	0	0	0	0	0	0	0	0	0	0	0	0	0	0
Aqu2.1.42451_001	0	0	0	0	0	0	0	0	0	0	0	0	0	0	0	0	0	0	0	0	0	0	0	0	0	0	0	0	0	0	0
Aqu2.1.42452_001	0	0	0	0	0	0	0	0	2	1	0	0	0	0	0	1	0	0	0	0	0	2	0	0	0	0	0	0	0	0	0
Aqu2.1.42453_001	0	0	0	0	0	0	2	0	0	0	0	0	0	0	0	0	0	0	0	0	0	0	0	0	1	0	0	0	0	0	0
Aqu2.1.42454_001	0	0	0	0	0	0	0	0	0	0	0	0	0	0	0	0	0	0	0	0	0	0	0	0	0	0	0	0	0	0	0
Aqu2.1.42455_001	0	0	0	0	0	0	0	0	0	0	0	0	0	0	0	0	0	0	0	0	0	0	0	0	0	0	0	0	0	0	0
Aqu2.1.42456_001	0	0	0	0	0	0	0	0	0	0	0	0	0	0	0	0	0	0	0	0	0	0	0	0	0	0	0	0	0	0	0
Aqu2.1.42457_001	0	0	0	0	0	0	0	0	0	0	0	0	0	0	0	0	0	0	0	0	0	0	0	0	1	0	0	0	0	0	0
Aqu2.1.42458_001	0	0	0	0	0	0	0	0	0	0	0	0	0	0	0	0	0	0	0	0	0	0	0	0	0	0	0	0	0	0	0
Aqu2.1.42459_001	4	2	0	0	0	4	0	0	2	2	0	1	0	0	0	0	0	0	0	0	1	0	0	1	0	2	0	0	0	0	2
Aqu2.1.42460_001	0	0	0	0	0	0	0	0	0	1	0	0	0	0	0	0	0	0	0	0	0	0	0	0	0	0	0	0	0	0	0
Aqu2.1.42461_001	0	0	0	0	0	0	0	0	0	0	0	0	0	0	0	0	0	0	0	0	0	0	0	0	0	0	0	0	0	0	0
Aqu2.1.42462_001	0	0	0	0	0	0	0	0	0	0	0	0	0	0	0	0	0	0	0	0	0	0	0	0	0	0	0	0	0	0	0
Aqu2.1.42463_001	0	0	0	0	0	0	0	0	0	0	0	0	0	0	0	0	0	0	0	0	0	0	0	0	0	0	0	0	0	0	0
Aqu2.1.42464_001	0	0	0	0	0	0	0	0	0	0	0	0	0	0	0	0	0	0	0	0	0	0	0	0	0	0	0	0	0	0	0
Aqu2.1.42465_001	1	0	1	2	0	0	0	0	0	0	0	0	0	0	0	0	0	0	0	1	0	0	0	0	0	0	0	0	0	0	0
Aqu2.1.42466_001	0	0	0	0	0	0	0	0	0	0	0	0	0	0	0	0	0	0	0	0	0	0	0	0	0	0	0	0	0	0	0
Aqu2.1.42467_001	0	0	0	0	0	0	0	0	0	0	0	0	0	0	0	0	0	0	0	0	0	0	0	0	0	0	0	0	0	0	0
Aqu2.1.42468_001	0	0	0	0	0	0	0	0	0	0	0	0	0	0	0	0	0	0	0	0	0	0	0	0	0	0	0	0	0	0	0
Aqu2.1.42469_001	0	0	0	0	0	0	0	0	0	0	0	0	0	0	0	0	0	0	0	0	0	0	0	0	0	0	0	0	0	0	0
Aqu2.1.42470_001	0	0	0	0	0	0	0	0	0	0	0	0	0	0	0	0	0	0	0	0	0	0	0	2	0	0	0	0	0	0	0
Aqu2.1.42471_001	0	0	0	0	0	0	0	0	0	0	0	0	0	0	0	0	0	0	0	0	0	0	0	0	0	0	0	0	0	0	0
Aqu2.1.42472_001	0	0	0	0	0	0	0	0	0	0	0	0	0	0	0	0	0	0	0	0	0	0	0	0	0	0	0	0	0	0	0
Aqu2.1.42473_001	0	0	0	0	0	0	0	0	0	0	0	0	0	0	0	0	0	0	0	0	0	0	0	0	0	0	0	0	0	0	0
Aqu2.1.42474_001	0	0	0	0	0	0	0	0	0	0	0	0	0	0	0	0	0	0	0	0	0	0	0	0	0	0	0	0	0	0	0
Aqu2.1.42475_001	0	0	0	0	3	0	0	0	2	2	0	0	0	0	0	4	2	1	4	2	5	0	0	4	0	1	0	0	0	0	0
Aqu2.1.42476_001	0	0	0	0	0	2	0	0	0	0	0	0	0	0	0	0	0	0	0	0	0	0	0	0	0	2	0	0	0	0	0
Aqu2.1.42477_001	0	0	0	0	0	0	0	0	0	0	0	0	0	0	0	0	0	0	0	0	0	0	0	0	0	0	0	0	0	0	0
Aqu2.1.42478_001	0	0	2	0	0	0	0	0	0	0	0	0	0	0	0	0	0	0	0	0	0	0	0	0	0	0	0	0	0	0	0
Aqu2.1.42479_001	0	0	0	0	0	0	0	0	2	0	0	0	0	0	0	0	1	0	0	0	0	0	0	1	0	0	0	0	0	0	0
Aqu2.1.42480_001	0	0	0	0	0	0	0	0	0	0	0	0	0	0	0	0	0	0	0	0	0	0	0	0	0	0	0	0	0	0	0
Aqu2.1.42481_001	0	0	0	0	0	0	1	0	0	0	0	0	0	0	0	0	0	0	0	0	0	0	0	0	0	0	0	0	0	0	0
Aqu2.1.42482_001	0	0	0	0	0	0	0	0	2	0	0	3	0	0	0	0	0	0	0	0	0	1	0	0	2	0	0	0	0	0	1
Aqu2.1.42483_001	0	0	2	0	0	0	0	0	1	3	0	1	0	0	0	0	0	1	1	0	0	0	3	0	0	0	0	2	0	0	0
Aqu2.1.42484_001	0	0	0	0	0	0	0	0	0	2	0	1	0	0	0	1	1	0	0	0	0	0	2	4	1	0	2	0	3	0	0
Aqu2.1.42485_001	0	0	1	0	0	0	0	0	4	0	0	0	0	0	2	0	0	0	0	0	0	2	0	0	1	0	0	0	0	0	2
Aqu2.1.42486_001	0	0	0	0	0	0	0	0	0	0	0	0	0	0	0	0	0	0	0	0	0	0	0	0	0	0	0	0	0	0	0
Aqu2.1.42487_001	0	0	0	0	0	0	0	0	0	0	0	0	0	0	0	0	0	0	0	0	0	0	0	0	0	0	0	0	0	0	0
Aqu2.1.42488_001	0	0	0	0	2	0	0	0	0	0	0	0	0	0	0	0	0	0	0	0	0	0	0	0	0	0	0	0	0	0	0
Aqu2.1.42489_001	0	0	0	0	0	0	0	0	0	0	0	0	0	0	0	0	0	0	0	0	0	0	0	0	0	0	0	0	0	0	0
Aqu2.1.42490_001	35	25	25	73	60	160	31	33	56	343	73	328	81	279	137	474	296	290	450	514	888	627	653	613	673	381	227	91	45	148	56
Aqu2.1.42491_001	0	0	0	0	0	0	0	0	0	0	0	0	0	0	0	0	0	0	0	0	0	0	0	0	0	0	0	0	0	0	0
Aqu2.1.42492_001	8	5	8	4	15	19	20	22	29	60	0	10	14	19	24	23	24	21	37	31	47	42	27	50	68	47	37	36	12	26	31
Aqu2.1.42493_001	0	0	0	0	0	0	0	0	0	0	0	0	0	0	0	0	0	0	0	0	0	0	0	0	0	0	0	0	0	0	0
Aqu2.1.42494_001	19	0	0	0	0	60	61	2	2	0	28	16	0	0	1	42	0	2	0	0	64	0	2	0	6	51	3	12	0	88	1
Aqu2.1.42495_001	1	0	0	2	0	0	0	0	0	0	0	0	0	0	0	0	0	0	0	0	0	0	2	0	0	0	0	0	0	0	0
Aqu2.1.42496_001	3	2	2	3	10	7	14	5	6	20	2	29	17	15	25	10	9	16	30	32	21	17	24	56	31	58	71	53	10	30	20
Aqu2.1.42497_001	17	8	19	6	4	17	14	19	6	27	6	7	9	10	2	9	13	9	6	10	27	19	23	20	10	7	10	23	0	11	16
Aqu2.1.42498_001	4	5	0	6	4	3	6	3	6	37	5	24	12	28	12	55	22	21	40	46	76	63	66	71	97	46	42	12	2	5	15
Aqu2.1.42499_001	4	5	5	10	7	11	21	15	19	49	5	50	27	27	21	57	48	46	61	44	85	71	81	96	82	41	59	56	11	16	18
Aqu2.1.42500_001	1	0	1	0	9	10	0	0	6	20	6	15	7	32	11	35	37	14	30	57	76	34	34	67	54	27	21	14	2	9	1
Aqu2.1.42501_001	8	22	4	16	19	23	18	11	20	88	9	69	18	80	34	118	89	70	112	124	230	154	150	211	202	100	68	27	17	33	27
Aqu2.1.42502_001	0	11	0	4	5	10	4	11	8	34	4	18	6	15	6	46	22	20	29	34	77	59	56	67	68	23	15	4	4	4	5
Aqu2.1.42503_001	2	6	0	1	5	10	17	2	22	36	1	35	26	22	36	54	45	39	47	47	53	77	70	88	67	45	136	67	8	27	26
Aqu2.1.42504_001	0	0	0	0	0	0	0	0	0	0	0	0	0	0	0	0	0	0	0	0	0	0	0	0	0	0	0	0	0	0	0
Aqu2.1.42505_001	0	0	0	0	0	0	0	0	0	0	0	0	0	0	0	0	0	0	0	0	0	0	0	0	0	0	0	2	0	0	0
Aqu2.1.42506_001	0	4	2	8	5	0	0	2	6	32	2	26	0	20	8	21	22	16	37	15	69	37	59	41	33	28	14	3	2	11	5
Aqu2.1.42507_001	0	3	6	0	6	3	0	3	2	50	1	30	5	12	14	47	24	33	25	21	66	55	54	73	81	39	14	4	1	4	10
Aqu2.1.42508_001	0	0	0	0	2	0	0	2	0	0	0	0	0	0	0	0	0	0	0	3	0	2	0	0	0	0	0	0	0	0	0
Aqu2.1.42509_001	0	3	2	4	0	12	0	2	6	2	0	0	5	0	0	0	2	5	0	0	0	2	5	1	0	16	12	20	1	12	17
Aqu2.1.42510_001	2	4	0	0	0	5	3	8	2	19	1	12	0	9	7	22	14	12	19	19	31	22	22	24	42	8	9	4	1	7	7
Aqu2.1.42511_001	1	2	0	0	0	2	0	2	0	5	0	3	0	8	5	11	4	4	5	10	21	30	18	39	30	5	2	1	2	0	4
Aqu2.1.42512_001	0	0	0	0	2	2	0	2	6	9	0	3	3	6	1	9	1	1	4	3	16	10	23	23	21	5	9	3	0	2	0
Aqu2.1.42513_001	0	0	0	0	0	0	0	0	0	0	0	0	0	0	0	0	0	0	0	0	0	0	0	0	0	0	0	0	0	0	0
Aqu2.1.42514_001	0	0	2	0	0	0	0	0	0	0	0	0	0	0	0	0	0	2	0	4	0	0	0	0	5	0	0	0	0	0	0
Aqu2.1.42515_001	0	0	0	0	0	0	0	0	0	0	0	0	0	0	0	0	0	0	0	0	2	0	0	0	0	0	0	0	0	0	0
Aqu2.1.42516_001	0	0	0	0	0	0	0	0	0	0	0	0	0	0	0	0	0	0	0	0	0	0	0	0	0	0	0	0	0	0	0
Aqu2.1.42517_001	0	0	3	1	0	6	3	4	22	9	1	0	0	2	0	0	0	0	2	0	1	0	3	1	3	0	0	0	0	1	1
Aqu2.1.42518_001	0	0	0	0	0	0	0	0	0	0	0	0	0	0	0	0	0	0	0	0	0	0	0	0	0	0	0	0	0	0	0
Aqu2.1.42519_001	0	2	0	0	1	0	13	2	1	2	1	12	0	27	2	32	20	6	18	19	31	25	4	24	38	25	3	6	0	1	0
Aqu2.1.42520_001	0	0	2	1	0	0	6	7	6	3	0	5	0	0	0	0	0	0	4	0	3	0	0	1	0	0	4	0	0	0	9
Aqu2.1.42521_001	0	0	1	2	0	2	0	7	0	2	1	5	25	8	11	0	0	0	0	0	1	0	2	0	0	3	4	0	0	3	0
Aqu2.1.42522_001	0	0	0	12	2	0	4	4	12	11	0	5	0	0	4	0	1	0	0	0	3	0	0	6	2	0	0	1	0	2	0
Aqu2.1.42523_001	0	0	0	0	0	0	1	2	0	1	0	0	0	0	0	0	0	0	0	0	0	0	0	3	0	1	0	0	0	0	0
Aqu2.1.42524_001	15	16	4	5	20	47	12	22	2	26	9	11	11	5	17	4	0	5	1	4	12	0	8	9	5	56	87	24	4	35	25
Aqu2.1.42525_001	5	7	0	2	11	6	7	7	0	8	0	1	4	3	4	0	0	0	1	2	0	0	4	0	4	14	37	9	4	8	7
Aqu2.1.42526_001	0	0	0	0	0	0	0	1	0	0	0	0	0	0	0	0	0	0	0	0	0	0	0	0	0	0	0	0	0	0	0
Aqu2.1.42527_001	3	2	0	1	1	0	0	1	1	5	0	7	0	5	7	9	11	12	16	18	12	8	12	11	10	7	2	4	0	0	1
Aqu2.1.42528_001	16	3	23	7	6	26	3	6	9	31	2	18	0	9	10	10	13	6	19	14	47	28	26	36	53	4	4	4	0	15	16
Aqu2.1.42529_001	1	8	7	2	9	18	18	10	16	23	1	1	4	1	3	6	3	0	5	7	4	6	0	3	4	6	7	6	8	0	9
Aqu2.1.42530_001	3	6	8	1	8	15	17	9	33	41	1	2	3	4	0	7	9	2	9	7	8	6	3	3	11	15	7	11	9	3	14
Aqu2.1.42531_001	27	1	11	2	24	27	30	53	65	64	4	10	4	4	2	9	2	4	9	7	11	16	20	32	42	15	10	0	2	22	7
Aqu2.1.42532_001	41	31	32	28	35	96	90	98	117	138	9	60	36	39	30	68	82	22	98	95	162	146	98	177	151	97	121	150	26	74	25
Aqu2.1.42533_001	0	0	0	0	0	0	0	0	0	0	0	0	0	0	0	0	1	0	0	1	0	1	1	0	0	0	0	1	0	0	0
Aqu2.1.42534_001	30	29	14	3	18	65	77	35	67	96	21	41	20	65	19	87	80	37	106	109	187	80	75	125	91	71	57	19	4	52	19
Aqu2.1.42535_001	86	28	31	5	25	183	134	90	169	157	42	71	36	61	52	72	45	70	49	43	183	93	94	130	148	139	69	47	24	99	32
Aqu2.1.42536_001	0	9	8	5	0	3	4	4	3	11	0	14	4	9	3	9	11	10	20	9	6	4	10	9	14	10	11	0	3	7	3
Aqu2.1.42537_001	0	1	3	6	0	11	9	4	7	33	1	7	2	8	9	33	17	22	37	20	98	26	43	23	47	12	8	20	3	7	2
Aqu2.1.42538_001	0	0	0	0	0	0	0	0	0	2	0	0	0	0	0	0	0	0	0	0	0	0	1	2	0	0	0	0	0	0	0
Aqu2.1.42539_001	1	0	0	0	0	0	0	0	0	0	0	0	0	0	0	2	0	0	0	0	0	0	2	0	0	0	0	0	0	0	0
Aqu2.1.42540_001	0	0	0	2	1	1	0	0	4	6	1	0	1	0	0	6	2	0	6	1	6	1	0	0	4	1	2	2	0	2	0
Aqu2.1.42541_001	2	0	0	0	0	0	0	0	0	0	2	0	0	0	0	0	0	0	0	0	0	0	0	0	0	0	3	2	0	0	0
Aqu2.1.42542_001	1	5	7	4	2	17	10	14	4	33	1	16	8	8	9	47	24	26	32	22	97	39	52	37	66	24	18	31	6	11	6
Aqu2.1.42543_001	0	9	0	0	8	2	18	26	11	13	0	0	5	10	0	0	4	0	2	3	6	1	4	8	5	5	5	8	0	2	2
Aqu2.1.42544_001	61	56	29	43	78	167	145	78	84	178	44	191	114	216	144	173	138	86	329	277	381	249	263	335	335	238	202	111	76	154	90
Aqu2.1.42545_001	127	5	86	153	148	590	130	126	130	110	60	14	16	90	13	109	69	26	63	91	153	14	46	14	10	104	10	22	13	91	18
Aqu2.1.42546_001	4	0	0	24	5	10	4	4	18	96	3	77	12	75	23	141	69	90	96	98	252	138	170	150	154	121	52	34	10	19	18
Aqu2.1.42547_001	0	0	0	0	0	0	0	0	0	0	0	0	0	0	0	1	0	1	0	0	0	0	0	0	0	0	0	0	0	0	0
Aqu2.1.42548_001	332	122	173	245	227	506	275	253	480	1042	248	768	305	950	485	638	576	770	952	1023	897	955	1035	912	1275	530	674	313	149	603	204
Aqu2.1.42549_001	54	79	28	57	70	105	109	57	110	422	49	252	77	400	72	188	245	330	460	532	230	316	377	178	380	117	225	87	33	145	85
Aqu2.1.42550_001	0	0	0	0	0	0	0	0	0	0	0	0	0	0	0	0	0	0	0	0	0	0	0	0	0	0	0	0	0	0	0
Aqu2.1.42551_001	3	9	1	1	2	17	6	9	7	10	6	18	0	11	8	14	7	3	10	5	40	4	15	29	20	12	12	7	0	23	3
Aqu2.1.42552_001	8	5	7	7	4	27	24	32	22	31	2	51	16	16	13	40	44	28	49	47	72	56	43	68	62	73	44	86	20	73	51
Aqu2.1.42553_001	0	2	0	0	1	2	1	0	7	9	0	2	3	0	2	2	3	0	1	1	4	0	4	2	8	14	2	1	1	1	2
Aqu2.1.42554_001	165	174	112	163	215	404	464	492	523	935	76	705	698	466	466	590	329	330	644	461	865	744	770	873	798	1540	851	1143	191	1183	324
Aqu2.1.42555_001	0	2	0	0	0	0	0	0	0	7	0	0	2	7	2	6	7	1	1	7	39	24	10	26	20	20	2	0	0	0	0
Aqu2.1.42556_001	4015	1088	3471	1994	2274	5775	4118	4034	4622	4648	769	2365	991	1843	1449	2518	1127	1202	2034	1746	3574	2712	2614	3275	3130	2192	1668	1564	604	2487	1169
Aqu2.1.42557_001	2	3	0	3	0	2	5	2	6	23	1	23	8	27	13	46	21	21	33	25	56	35	33	34	35	26	24	9	6	7	8
Aqu2.1.42558_001	16	8	17	20	3	9	16	27	18	19	0	15	6	11	16	15	12	14	8	9	21	28	23	35	30	28	15	18	6	11	6
Aqu2.1.42559_001	1	2	2	0	2	7	18	4	4	11	0	12	13	0	7	11	4	5	6	1	10	17	23	6	22	9	29	17	4	5	10
Aqu2.1.42560_001	28	2	19	11	17	20	5	15	23	43	19	68	18	61	38	120	43	81	159	127	82	87	42	142	99	60	73	39	8	45	2
Aqu2.1.42561_001	0	0	0	0	0	0	0	0	0	0	0	0	0	0	0	0	0	0	0	0	0	0	0	0	0	0	0	0	0	0	0
Aqu2.1.42562_001	0	0	0	0	0	0	0	0	0	0	0	0	0	0	0	2	0	0	0	1	0	0	0	0	3	1	0	0	0	0	0
Aqu2.1.42563_001	0	0	0	0	0	0	0	0	1	0	0	1	0	3	0	0	0	0	0	0	0	0	0	0	0	5	2	0	0	0	0
Aqu2.1.42564_001	6	2	0	6	0	7	6	4	4	15	0	16	9	13	8	16	13	8	24	28	52	8	33	30	35	13	23	9	4	2	6
Aqu2.1.42565_001	1	1	3	4	4	1	0	3	5	8	0	11	6	28	2	21	16	23	44	24	47	37	33	44	45	15	12	6	0	7	1
Aqu2.1.42566_001	1	0	0	2	0	0	0	0	0	12	0	6	2	5	0	0	2	0	2	6	10	9	9	15	8	0	1	2	0	0	0
Aqu2.1.42567_001	0	0	2	2	3	1	2	2	5	16	2	4	2	12	0	12	8	25	26	26	46	39	35	21	42	9	22	3	0	3	0
Aqu2.1.42568_001	4	0	4	0	1	0	0	0	4	14	0	4	3	7	8	19	6	10	4	21	23	9	35	29	16	9	0	2	2	2	0
Aqu2.1.42569_001	59	28	44	38	40	170	120	140	237	172	38	121	27	108	55	176	96	95	147	190	345	220	237	229	305	206	148	85	14	100	38
Aqu2.1.42570_001	16	5	10	10	18	35	39	33	38	50	3	7	11	18	8	14	8	6	11	21	38	20	23	25	26	25	34	32	2	23	5
Aqu2.1.42571_001	7	8	6	2	12	7	6	9	11	40	3	69	11	25	37	68	24	26	66	73	184	81	71	153	83	53	27	7	10	25	7
Aqu2.1.42572_001	15	8	6	0	8	23	44	15	28	23	1	2	3	9	5	15	12	13	9	18	10	6	2	10	8	36	4	0	3	8	7
Aqu2.1.42573_001	0	0	0	0	0	0	0	0	0	0	0	2	0	0	1	0	1	2	2	0	0	6	0	2	2	2	0	2	0	0	0
Aqu2.1.42574_001	18	9	15	10	29	62	85	96	116	165	7	106	28	43	51	67	50	42	79	59	267	156	181	300	240	106	55	47	10	41	45
Aqu2.1.42575_001	44	13	129	26	34	105	135	107	156	139	5	8	10	11	4	14	10	2	40	7	29	23	10	58	59	21	31	22	2	26	15
Aqu2.1.42576_001	4	0	2	0	0	4	7	2	6	12	0	0	0	0	0	0	0	0	2	0	0	0	0	2	1	2	10	2	0	0	0
Aqu2.1.42577_001	119	10	140	65	67	353	211	134	253	224	44	16	46	16	24	45	21	21	28	26	74	19	20	63	35	60	82	108	13	73	29
Aqu2.1.42578_001	0	0	2	0	0	0	0	4	1	0	0	2	0	4	0	2	2	2	9	4	9	9	2	10	7	10	7	2	2	2	1
Aqu2.1.42579_001	0	5	0	0	1	1	3	4	0	6	1	3	1	3	6	11	4	14	11	2	17	14	10	9	29	6	4	0	0	5	0
Aqu2.1.42580_001	0	0	0	0	0	0	0	0	0	0	0	0	0	0	0	0	0	0	0	0	0	0	0	0	0	0	0	0	0	0	0
Aqu2.1.42581_001	8	2	5	12	9	16	6	23	18	29	2	30	11	44	20	48	57	49	78	83	114	65	80	91	111	61	24	19	6	27	16
Aqu2.1.42582_001	0	0	18	0	4	2	7	7	2	5	1	12	8	3	7	4	4	2	6	2	5	3	4	1	2	23	19	31	2	14	4
Aqu2.1.42583_001	75	3	78	93	54	159	113	104	180	98	13	7	2	5	6	17	2	1	15	4	10	1	8	6	7	17	4	33	0	18	7
Aqu2.1.42584_001	0	0	0	2	0	0	5	14	0	10	0	6	8	0	0	4	0	0	2	0	2	2	5	0	9	4	3	0	0	9	0
Aqu2.1.42585_001	1	0	0	5	0	4	1	9	17	28	1	22	5	12	11	35	32	23	41	56	76	52	76	94	105	66	18	13	1	8	1
Aqu2.1.42586_001	27	11	4	1	6	56	30	25	32	31	16	17	4	11	8	23	6	4	14	6	38	30	25	22	14	22	13	11	8	25	4
Aqu2.1.42587_001	6	10	1	2	3	9	4	0	23	20	6	165	21	13	45	7	5	0	9	6	7	45	38	69	152	10	29	335	11	33	12
Aqu2.1.42588_001	0	0	0	0	0	0	0	0	0	0	0	0	0	0	0	0	0	0	0	0	0	0	0	0	0	0	0	0	0	0	0
Aqu2.1.42589_001	3	5	0	0	4	7	4	0	19	12	5	22	14	22	7	28	14	12	27	26	51	33	37	53	14	18	18	11	0	0	0
Aqu2.1.42590_001	0	0	0	0	0	0	1	4	6	9	1	0	0	0	0	1	0	0	0	0	2	0	0	0	0	0	0	3	0	1	0
Aqu2.1.42591_001	10	12	5	21	12	23	4	13	21	86	7	91	27	89	36	97	94	80	108	125	182	169	173	168	178	115	110	63	3	16	17
Aqu2.1.42592_001	10	9	7	11	11	20	5	8	15	61	5	48	6	20	20	69	30	20	65	55	162	177	128	189	175	51	37	7	2	23	16
Aqu2.1.42593_001	2	0	0	3	1	8	4	5	5	3	0	3	0	3	0	14	5	1	16	16	21	16	10	11	8	9	7	0	0	1	2
Aqu2.1.42594_001	43	9	36	16	33	89	102	95	151	133	1	24	14	12	17	56	16	18	28	32	58	49	53	65	58	29	31	17	0	20	10
Aqu2.1.42595_001	9	5	0	15	7	20	2	1	17	32	6	50	3	22	11	53	29	37	30	62	106	83	85	71	75	50	36	11	2	13	9
Aqu2.1.42596_001	0	0	0	0	0	1	0	0	0	4	0	6	0	3	0	5	2	8	6	5	11	14	16	12	11	10	0	0	1	0	0
Aqu2.1.42597_001	5	2	0	0	0	1	0	0	0	0	0	0	0	2	0	0	0	2	4	5	2	1	8	0	2	0	0	0	0	0	0
Aqu2.1.42598_001	27	1	4	2	9	30	6	9	13	23	39	20	27	23	25	41	15	23	21	35	86	55	24	32	53	59	33	36	6	61	11
Aqu2.1.42599_001	27	6	31	35	23	101	75	82	79	76	10	15	8	10	19	20	12	13	12	2	28	17	9	17	24	28	10	17	7	17	10
Aqu2.1.42600_001	9	6	2	2	6	13	0	2	9	18	9	23	2	29	14	63	38	22	42	25	51	34	34	27	110	23	32	5	0	17	5
Aqu2.1.42601_001	10	2	14	23	16	42	38	27	51	44	3	23	9	20	15	31	28	10	40	38	37	23	36	57	34	58	33	24	2	9	9
Aqu2.1.42602_001	91	47	28	50	106	105	127	64	84	193	46	183	50	115	111	178	126	96	330	198	222	281	208	422	302	154	128	137	43	186	68
Aqu2.1.42603_001	1	1	4	10	2	37	25	26	26	25	3	4	0	0	0	4	2	2	0	8	0	2	1	4	7	1	1	1	0	1	0
Aqu2.1.42604_001	8	5	12	3	10	58	27	20	39	30	1	31	13	21	14	24	11	8	16	19	15	10	34	36	34	23	22	18	0	14	6
Aqu2.1.42605_001	8	34	14	19	18	51	41	25	54	263	17	118	29	359	70	514	276	313	370	416	999	452	527	648	616	480	339	38	31	52	31
Aqu2.1.42606_001	0	0	0	0	0	2	0	0	0	3	0	2	0	2	0	7	3	1	5	0	5	9	9	9	10	0	2	0	0	0	0
Aqu2.1.42607_001	3	15	4	2	0	11	3	7	14	60	4	31	19	34	23	70	37	65	38	70	121	135	61	75	71	61	45	22	1	21	10
Aqu2.1.42608_001	1	1	3	2	0	0	2	0	2	12	3	21	4	13	6	7	25	7	9	13	24	8	14	17	23	21	5	2	2	1	2
Aqu2.1.42609_001	8	6	6	20	6	12	15	11	16	37	10	44	7	46	23	84	72	42	158	88	119	122	119	181	129	51	51	25	3	22	9
Aqu2.1.42610_001	4	46	21	3	29	23	123	33	15	101	2	16	6	1	5	1	6	0	0	17	5	0	9	4	25	6	6	2	5	22	2
Aqu2.1.42611_001	5	20	7	4	10	26	46	10	13	39	4	35	39	29	32	34	35	15	44	52	49	49	41	49	46	106	72	68	14	87	27
Aqu2.1.42612_001	1	2	0	0	4	1	4	5	2	0	0	2	3	0	2	3	6	3	3	9	3	3	1	0	0	4	6	4	4	2	0
Aqu2.1.42613_001	4	6	0	0	5	6	23	8	19	26	2	16	11	18	22	2	14	4	6	12	30	31	28	36	39	28	23	51	4	30	10
Aqu2.1.42614_001	2	2	0	0	2	5	9	1	4	9	0	4	4	6	11	1	4	1	0	5	15	17	13	6	18	8	10	21	0	9	1
Aqu2.1.42615_001	0	0	0	0	0	0	0	0	0	0	0	0	0	0	0	0	0	0	0	0	0	0	0	0	0	0	0	0	0	0	0
Aqu2.1.42616_001	2	5	2	1	2	2	10	7	20	23	0	7	8	8	12	2	6	4	6	4	19	18	9	20	21	28	14	24	2	12	8
Aqu2.1.42617_001	0	0	0	0	0	0	1	2	0	0	0	0	0	0	0	0	0	0	1	0	0	4	0	1	0	0	0	0	0	0	0
Aqu2.1.42618_001	0	0	0	0	0	0	0	0	0	0	0	0	0	0	0	0	0	0	0	0	0	0	0	0	0	0	1	0	0	0	0
Aqu2.1.42619_001	0	0	0	0	0	2	0	0	0	0	0	0	0	0	0	0	0	0	0	0	0	0	2	0	0	0	0	0	0	0	0
Aqu2.1.42620_001	0	0	0	0	0	0	0	0	1	0	0	0	0	0	0	0	0	0	0	0	0	0	0	0	0	0	0	0	0	0	0
Aqu2.1.42621_001	0	0	0	0	0	0	0	2	0	0	0	1	0	0	2	0	0	0	0	2	0	0	2	0	0	0	0	0	0	0	0
Aqu2.1.42622_001	9	22	9	53	49	33	41	34	43	227	12	320	94	283	84	323	236	279	395	342	722	425	526	554	544	334	191	89	43	65	46
Aqu2.1.42623_001	135	48	49	46	89	375	114	63	89	198	189	105	152	68	72	193	61	48	88	76	297	89	189	68	154	229	183	218	59	725	70
Aqu2.1.42624_001	4	3	0	0	2	6	7	5	13	0	1	0	0	6	2	5	0	0	5	0	18	0	6	1	5	6	3	0	0	5	0
Aqu2.1.42625_001	0	1	0	0	0	0	0	0	0	2	0	5	23	4	0	0	0	0	0	0	2	0	0	0	0	0	0	0	0	0	0
Aqu2.1.42626_001	4	4	14	2	0	3	2	0	8	17	1	13	11	14	3	16	17	8	23	20	21	32	23	25	18	22	33	15	1	17	1
Aqu2.1.42627_001	0	0	1	0	0	0	0	0	0	0	0	0	0	0	0	0	0	0	0	0	0	0	0	0	0	0	0	0	0	0	0
Aqu2.1.42628_001	54	28	117	48	46	113	41	43	77	58	18	10	9	14	14	34	6	11	30	15	41	19	20	36	40	25	25	15	2	39	5
Aqu2.1.42629_001	12	0	23	20	26	48	81	64	84	65	6	1	0	9	2	11	6	4	10	6	11	10	6	5	9	7	10	2	1	11	2
Aqu2.1.42630_001	2	0	0	1	0	1	3	8	8	3	3	0	0	6	0	2	0	2	5	0	28	6	7	4	2	4	0	0	0	0	1
Aqu2.1.42631_001	27	12	9	27	26	165	87	74	75	90	18	18	62	29	33	9	11	29	27	29	39	17	47	16	17	80	107	103	45	107	33
Aqu2.1.42632_001	4	1	2	0	5	2	9	4	6	14	0	26	15	19	8	18	13	35	20	32	31	25	39	35	18	18	23	11	2	5	9
Aqu2.1.42633_001	9	14	0	0	0	12	0	2	13	12	2	14	0	4	4	19	10	7	12	2	49	11	8	19	15	20	18	8	1	17	0
Aqu2.1.42634_001	1	0	0	2	3	5	8	2	7	5	1	6	3	9	3	19	16	10	26	13	55	16	11	13	19	22	3	5	0	10	4
Aqu2.1.42635_001	26	28	6	3	19	89	31	46	29	112	8	45	20	22	26	55	26	15	59	33	41	48	62	50	51	48	64	77	44	24	12
Aqu2.1.42636_001	2	0	2	1	4	5	6	9	7	6	2	1	2	10	6	10	13	2	19	16	10	16	6	25	10	15	12	13	2	2	6
Aqu2.1.42637_001	2	0	0	0	0	0	0	0	0	0	1	0	0	0	2	0	0	2	0	0	0	0	0	0	0	0	0	2	0	0	0
Aqu2.1.42638_001	0	0	0	0	2	1	0	6	4	0	2	9	13	0	2	6	2	4	2	6	0	2	3	0	27	0	0	0	0	2	2
Aqu2.1.42639_001	1	1	2	0	1	0	4	2	5	14	1	5	6	8	5	10	9	8	27	13	32	32	16	20	37	20	15	1	0	12	4
Aqu2.1.42640_001	2	16	3	1	2	10	1	3	4	16	0	15	5	12	5	40	10	4	17	24	35	29	13	27	30	12	15	12	3	4	10
Aqu2.1.42641_001	1	0	0	2	2	4	0	0	5	4	7	14	1	10	6	13	4	11	13	5	46	16	7	18	25	3	6	5	6	1	0
Aqu2.1.42642_001	0	0	0	0	0	3	2	0	2	8	2	0	0	9	0	11	5	7	7	4	7	8	26	7	10	7	4	1	0	2	0
Aqu2.1.42643_001	0	0	0	0	2	16	20	13	11	37	0	0	0	0	0	3	0	0	0	0	3	0	0	0	0	3	2	3	0	2	0
Aqu2.1.42644_001	0	0	0	0	0	0	0	0	0	2	0	0	0	0	0	0	0	0	0	0	0	0	0	0	0	0	0	0	0	0	0
Aqu2.1.42645_001	15	8	8	32	55	98	69	40	79	85	6	13	10	8	11	5	0	2	3	2	14	11	5	16	3	15	37	36	0	17	6
Aqu2.1.42646_001	0	0	1	0	0	0	0	4	2	0	0	0	0	2	2	0	0	0	0	0	4	6	4	2	0	0	7	0	0	0	0
Aqu2.1.42647_001	0	6	1	0	2	1	12	2	2	2	0	1	7	9	4	14	7	13	25	4	21	12	30	19	21	7	1	0	2	1	3
Aqu2.1.42648_001	5	4	4	0	9	12	0	0	0	0	1	0	0	0	0	2	0	2	0	0	4	0	1	0	1	2	0	0	6	2	12
Aqu2.1.42649_001	2	14	2	4	0	49	10	0	0	2	2	2	0	3	6	0	0	0	0	0	1	0	2	2	5	0	19	13	8	1	12
Aqu2.1.42650_001	3	4	0	7	9	6	1	0	0	12	3	11	6	26	5	23	28	10	19	20	32	10	28	28	33	11	11	9	2	2	4
Aqu2.1.42651_001	0	1	0	1	1	1	0	0	3	2	0	0	2	1	0	5	4	4	2	4	1	2	2	5	8	3	3	5	0	0	0
Aqu2.1.42652_001	7	2	2	3	2	18	9	0	8	22	9	34	6	28	17	38	32	21	67	63	45	74	44	49	42	42	32	15	0	18	3
Aqu2.1.42653_001	9	5	1	0	2	32	17	6	1	3	25	11	19	5	10	21	10	1	6	8	23	2	9	10	10	18	25	52	9	31	13
Aqu2.1.42654_001	1	6	5	0	2	7	2	8	2	22	1	16	2	18	4	20	26	17	30	27	42	23	49	36	60	24	10	11	2	5	4
Aqu2.1.42655_001	7	15	3	10	15	45	17	12	24	52	7	48	15	37	32	63	72	34	69	61	133	80	92	132	129	72	69	26	9	30	16
Aqu2.1.42656_001	9	1	3	3	2	6	5	0	2	23	2	24	8	50	10	59	33	54	59	55	105	82	54	48	67	32	14	11	1	11	0
Aqu2.1.42657_001	14	8	1	1	0	45	7	6	2	19	18	7	3	8	4	28	11	1	21	12	29	3	17	17	17	22	14	24	3	18	5
Aqu2.1.42658_001	0	0	3	0	0	0	0	0	0	0	0	0	0	0	0	0	0	0	0	0	0	0	0	0	0	0	1	0	0	0	0
Aqu2.1.42659_001	0	0	0	0	0	0	0	0	0	0	0	0	0	0	0	0	0	0	0	0	0	0	0	0	0	0	0	0	0	0	0
Aqu2.1.42660_001	0	0	6	0	0	1	0	1	2	0	0	0	0	0	0	0	0	0	0	0	0	0	1	0	0	0	0	0	0	0	0
Aqu2.1.42661_001	0	2	0	0	0	1	0	0	0	2	2	8	0	3	6	2	7	2	6	0	13	4	9	10	22	5	2	0	0	0	0
Aqu2.1.42662_001	9	5	11	4	9	13	20	13	5	10	3	6	9	2	5	28	8	12	22	22	18	9	7	10	11	26	27	12	5	13	5
Aqu2.1.42663_001	0	0	0	0	0	5	2	0	4	5	0	0	0	0	0	2	0	0	2	0	7	9	12	8	10	3	0	0	0	6	0
Aqu2.1.42664_001	4	0	0	0	2	0	2	0	0	0	0	0	3	0	4	18	2	18	19	14	0	0	0	2	2	4	0	0	2	0	0
Aqu2.1.42665_001	0	0	2	0	2	0	0	0	0	0	0	5	0	4	6	10	7	16	7	9	6	0	0	1	0	2	4	1	0	0	0
Aqu2.1.42666_001	0	6	7	4	3	4	10	8	4	2	0	8	5	7	3	15	0	7	11	15	4	3	0	5	6	29	9	8	0	9	1
Aqu2.1.42667_001	6	0	8	4	0	0	0	0	0	1	0	0	0	2	0	0	0	0	0	1	0	0	0	0	0	0	0	2	0	0	0
Aqu2.1.42668_001	4	15	5	1	0	2	13	2	2	2	0	6	4	8	3	9	13	3	19	17	4	1	8	14	6	9	9	9	2	0	2
Aqu2.1.42669_001	6	0	14	5	0	25	14	10	7	22	3	12	0	13	7	11	4	2	3	2	16	23	21	27	31	15	2	8	0	8	2
Aqu2.1.42670_001	1	3	0	0	0	0	6	4	1	5	0	0	0	0	2	0	0	4	4	0	0	1	0	4	2	0	1	4	0	0	0
Aqu2.1.42671_001	2	0	9	15	2	12	8	6	4	15	2	13	0	17	4	19	10	5	12	9	16	20	18	27	21	16	14	2	1	7	2
Aqu2.1.42672_001	2	3	2	4	8	3	4	3	17	41	1	50	19	25	18	55	39	40	68	52	95	89	66	120	124	29	45	20	2	18	19
Aqu2.1.42673_001	0	2	1	2	5	6	0	1	6	9	1	20	6	26	1	35	9	14	17	4	15	8	40	6	15	4	2	6	0	2	0
Aqu2.1.42674_001	5	5	0	5	0	14	0	1	7	9	8	10	0	21	7	32	27	14	29	11	44	19	55	33	36	36	13	15	2	16	1
Aqu2.1.42675_001	108	26	115	123	111	463	266	146	304	208	34	45	36	55	31	61	21	23	49	35	82	32	23	33	48	76	154	130	17	102	51
Aqu2.1.42676_001	10	4	0	2	0	9	2	0	2	8	1	0	0	0	0	0	0	0	0	0	1	0	0	0	0	0	2	1	0	0	0
Aqu2.1.42677_001	0	0	0	0	0	0	0	0	0	0	0	0	0	0	0	0	0	0	0	2	0	2	0	2	0	0	0	0	0	0	0
Aqu2.1.42678_001	0	0	0	2	0	3	0	0	0	0	0	0	0	0	0	2	0	0	0	0	0	0	0	0	0	0	0	0	0	0	0
Aqu2.1.42679_001	7	6	6	6	15	15	13	13	9	26	6	37	2	24	9	23	24	12	26	25	36	44	24	40	49	56	43	29	13	12	6
Aqu2.1.42680_001	0	0	0	2	5	7	10	2	3	10	0	7	4	0	2	0	2	0	0	1	0	0	0	10	9	1	6	6	0	2	0
Aqu2.1.42681_001	0	0	0	0	0	0	0	0	0	0	0	0	0	0	0	0	0	0	1	0	0	0	0	0	0	0	0	0	0	0	0
Aqu2.1.42682_001	0	1	0	0	0	0	0	0	0	0	0	0	1	0	0	0	0	0	0	0	0	0	0	0	0	0	0	0	0	0	0
Aqu2.1.42683_001	0	0	2	0	0	0	0	2	2	0	0	0	0	0	0	0	0	2	0	0	0	0	0	0	0	0	0	0	0	0	0
Aqu2.1.42684_001	0	0	0	2	0	0	2	2	0	1	0	0	0	0	0	2	0	0	0	2	0	0	0	0	0	0	0	0	0	0	0
Aqu2.1.42685_001	25	2	29	10	5	97	83	43	68	48	1	3	2	3	2	1	4	0	8	0	9	3	8	1	5	5	3	1	0	5	7
Aqu2.1.42686_001	659	42	654	216	258	1036	684	678	1366	784	26	51	25	12	29	48	6	13	30	12	77	33	102	110	168	52	71	173	52	88	49
Aqu2.1.42687_001	1061	76	945	378	359	1569	1088	1077	1850	1364	265	97	60	80	84	266	27	22	53	42	418	114	143	179	270	344	122	222	130	467	118
Aqu2.1.42688_001	20	1	19	7	9	4	22	17	48	21	2	5	1	1	0	2	0	2	2	4	0	3	1	0	3	5	5	6	1	1	1
Aqu2.1.42689_001	2	2	1	6	2	5	2	14	4	11	0	4	6	5	7	9	0	3	8	10	6	16	14	16	15	36	64	15	12	3	7
Aqu2.1.42690_001	0	0	0	0	0	2	0	0	0	0	0	0	0	0	0	0	0	0	1	0	0	0	0	0	2	1	1	4	0	0	0
Aqu2.1.42691_001	0	0	0	0	0	0	0	0	0	13	0	4	0	9	4	7	20	2	6	14	17	12	15	17	16	16	8	0	0	0	0
Aqu2.1.42692_001	5	0	8	0	0	22	20	26	46	23	1	0	0	4	0	1	2	0	0	0	2	0	0	0	0	2	0	2	0	3	2
Aqu2.1.42693_001	109	67	128	84	126	228	246	122	260	417	43	252	83	195	94	337	256	216	452	328	807	481	366	623	597	296	262	182	39	165	69
Aqu2.1.42694_001	4	4	13	13	4	12	22	5	6	9	7	10	5	7	5	6	8	9	9	10	21	8	13	15	17	27	8	12	0	10	15
Aqu2.1.42695_001	12	4	9	8	9	23	8	5	23	37	13	50	19	37	29	75	49	43	88	84	95	81	84	80	93	62	47	39	9	25	7
Aqu2.1.42696_001	3	7	3	6	4	6	7	5	18	59	5	17	6	8	26	27	11	16	35	21	60	84	69	303	225	20	17	18	2	15	16
Aqu2.1.42697_001	5	0	0	1	1	20	15	14	16	58	4	16	4	41	11	55	24	26	75	64	104	65	62	90	115	41	24	18	8	20	17
Aqu2.1.42698_001	13	0	0	0	0	0	0	0	4	5	0	13	1	7	2	13	2	14	7	11	30	10	13	3	13	24	3	6	0	0	0
Aqu2.1.42699_001	0	0	5	0	0	0	0	0	0	2	1	9	1	5	4	6	8	8	17	4	10	22	5	10	19	4	4	0	0	0	0
Aqu2.1.42700_001	31	6	42	38	21	103	139	107	143	100	2	16	1	5	3	2	0	1	2	12	6	12	9	13	23	19	7	12	2	9	11
Aqu2.1.42701_001	22	16	9	3	19	64	5	19	7	44	47	27	20	53	24	85	50	37	51	39	151	34	75	50	91	83	25	23	7	72	0
Aqu2.1.42702_001	0	0	0	4	0	0	0	0	2	3	0	0	0	0	0	5	2	0	0	6	7	6	3	7	7	0	0	0	3	0	0
Aqu2.1.42703_001	22	5	1	16	36	41	26	8	21	66	27	134	43	76	50	153	73	83	193	143	225	153	120	212	214	112	132	79	19	67	29
Aqu2.1.42704_001	9	9	4	6	9	47	18	7	16	25	5	23	10	16	21	11	12	16	13	27	26	25	23	51	35	54	72	99	8	66	10
Aqu2.1.42705_001	0	0	1	2	0	2	2	0	6	0	0	0	0	0	0	0	0	0	0	0	1	0	0	0	0	1	0	0	1	0	0
Aqu2.1.42706_001	1	4	2	3	1	4	2	0	1	17	1	16	0	7	5	20	6	15	22	15	47	16	13	14	25	25	11	9	2	4	1
Aqu2.1.42707_001	6	3	11	9	24	59	35	22	32	27	2	20	6	11	15	12	9	0	12	7	11	18	8	36	13	4	31	25	6	15	3
Aqu2.1.42708_001	4	1	0	0	0	2	7	1	2	4	2	10	1	0	8	0	0	0	0	0	6	0	0	6	0	0	1	0	2	6	1
Aqu2.1.42709_001	21	2	24	20	53	103	47	13	43	16	2	6	0	5	1	15	9	0	3	6	9	0	4	2	9	2	4	2	0	0	0
Aqu2.1.42710_001	0	0	0	0	0	1	1	0	2	0	0	0	0	0	0	2	1	1	1	1	5	2	3	7	3	2	0	2	0	0	0
Aqu2.1.42711_001	8	10	0	3	8	17	8	2	8	14	6	15	13	15	10	36	25	20	26	18	61	33	63	26	45	28	41	21	5	14	7
Aqu2.1.42712_001	0	0	0	0	0	0	0	0	0	0	0	0	0	0	0	0	0	0	0	0	0	0	0	0	0	0	0	0	0	0	0
Aqu2.1.42713_001	1	0	0	0	0	0	0	2	2	0	0	0	0	0	0	0	0	0	0	2	0	0	0	0	0	0	0	0	0	0	0
Aqu2.1.42714_001	57	18	58	29	39	103	71	63	98	39	3	5	4	5	5	20	2	9	15	17	25	7	8	26	10	8	4	3	2	24	10
Aqu2.1.42715_001	16	5	19	7	29	63	41	32	62	57	16	42	28	82	31	60	40	45	62	82	205	85	83	116	148	108	69	68	22	80	10
Aqu2.1.42716_001	0	0	0	0	0	6	14	3	22	0	0	0	0	5	0	0	0	2	0	2	1	2	0	0	0	0	2	0	0	7	0
Aqu2.1.42717_001	1	4	0	0	1	7	13	2	1	60	2	23	16	23	13	58	33	9	38	37	52	65	77	71	76	85	43	17	12	403	23
Aqu2.1.42718_001	1	2	4	7	5	5	1	11	2	28	2	39	16	28	27	42	64	27	83	60	95	87	84	55	65	63	62	25	5	5	5
Aqu2.1.42719_001	0	0	0	0	3	0	0	0	0	12	0	5	0	4	1	12	10	0	6	6	9	8	6	10	17	10	13	2	0	3	0
Aqu2.1.42720_001	0	0	0	0	0	2	0	0	2	0	3	0	1	0	0	6	0	1	0	2	0	0	0	0	3	0	0	0	0	1	0
Aqu2.1.42721_001	0	0	0	2	4	0	0	0	2	2	1	1	0	0	0	8	2	1	13	9	6	19	10	10	0	4	3	0	0	0	0
Aqu2.1.42722_001	14	7	6	8	25	18	27	4	0	7	11	9	1	1	10	20	3	7	13	13	14	16	6	20	26	30	12	8	1	16	6
Aqu2.1.42723_001	4	10	0	0	6	9	11	4	8	18	6	16	2	4	4	12	0	0	11	8	17	7	7	24	28	29	45	20	1	10	17
Aqu2.1.42724_001	0	0	0	0	0	0	0	0	0	0	0	0	0	0	0	2	0	0	0	0	0	0	0	0	0	0	0	0	0	0	0
Aqu2.1.42725_001	76	26	117	76	82	160	145	93	159	148	7	149	73	153	73	311	189	128	360	316	400	219	287	391	303	271	181	199	17	97	64
Aqu2.1.42726_001	7	11	9	14	23	52	33	35	45	29	0	4	0	2	0	3	0	2	2	2	4	0	1	0	4	0	2	0	0	1	6
Aqu2.1.42727_001	1	2	0	5	4	7	0	10	2	21	1	24	6	17	6	26	21	4	20	16	48	34	27	34	30	47	14	2	4	6	4
Aqu2.1.42728_001	2	0	0	0	1	0	1	0	0	6	0	4	2	4	4	16	4	0	11	8	14	18	20	16	8	16	4	2	0	2	2
Aqu2.1.42729_001	0	2	3	1	3	3	5	5	1	8	0	9	1	16	2	27	12	9	18	25	38	30	25	31	41	17	10	6	2	6	5
Aqu2.1.42730_001	7	6	6	3	6	6	7	8	4	3	2	0	9	2	3	0	2	0	0	0	4	1	6	0	0	9	27	42	2	45	2
Aqu2.1.42731_001	2	0	3	0	2	12	0	2	0	18	2	15	6	12	5	4	17	9	11	15	38	26	43	50	17	16	22	11	0	3	0
Aqu2.1.42732_001	4	0	10	2	0	20	3	18	26	28	1	0	1	0	0	1	1	5	2	3	4	2	2	0	0	4	4	2	1	1	0
Aqu2.1.42733_001	6	0	15	0	0	13	13	33	26	16	4	2	0	0	0	0	2	0	4	0	8	2	2	0	0	6	0	4	3	5	5
Aqu2.1.42734_001	0	0	0	0	0	0	0	0	6	0	0	3	0	7	2	4	12	3	1	9	5	9	5	9	12	2	3	0	0	6	2
Aqu2.1.42735_001	2	1	0	0	0	6	0	2	0	16	5	15	3	17	2	7	7	7	6	8	25	12	48	10	21	2	0	2	0	4	0
Aqu2.1.42736_001	21	0	33	4	4	8	14	65	86	47	5	5	3	17	2	31	15	14	3	17	53	3	22	9	15	12	2	5	4	6	2
Aqu2.1.42737_001	0	0	0	0	2	6	7	13	16	11	2	2	1	5	0	4	0	0	1	0	15	4	8	15	14	5	0	0	0	3	4
Aqu2.1.42738_001	0	5	7	9	0	34	21	21	19	43	5	44	6	23	13	33	31	11	36	14	73	33	22	36	46	14	27	11	8	6	4
Aqu2.1.42739_001	3	9	0	8	2	8	9	2	6	13	5	34	16	13	19	50	31	16	59	50	75	51	30	36	61	46	20	9	5	12	9
Aqu2.1.42740_001	2	0	0	2	0	6	3	2	7	0	0	1	0	0	0	2	2	0	1	6	0	0	1	1	4	1	0	0	0	0	2
Aqu2.1.42741_001	4	0	0	2	0	9	8	8	7	3	1	11	2	16	6	3	12	2	4	6	10	4	10	4	25	20	7	14	2	5	10
Aqu2.1.42742_001	3	2	0	4	9	18	10	5	1	24	1	16	6	5	1	5	2	0	10	15	31	19	16	25	24	33	58	16	1	8	4
Aqu2.1.42743_001	13	2	17	16	6	13	17	29	16	43	0	27	5	14	11	27	14	12	34	11	52	60	41	56	53	8	22	6	6	5	3
Aqu2.1.42744_001	2	5	1	5	8	22	3	2	4	43	5	28	7	34	18	26	43	23	21	44	101	47	69	62	77	62	26	11	9	7	4
Aqu2.1.42745_001	0	0	0	2	0	0	0	1	7	6	4	21	0	7	0	10	6	12	5	2	26	17	37	15	16	12	2	5	2	3	0
Aqu2.1.42746_001	9	7	2	5	31	20	32	16	15	35	13	42	26	11	32	21	17	3	22	13	32	30	38	29	41	31	38	83	12	64	20
Aqu2.1.42747_001	0	0	0	0	0	0	1	0	0	0	0	0	0	0	0	0	0	0	0	0	0	0	0	1	0	0	0	0	1	0	0
Aqu2.1.42748_001	0	0	0	0	0	0	0	0	0	0	0	0	0	0	0	0	0	0	0	0	1	0	0	0	0	0	0	0	0	0	0
Aqu2.1.42749_001	0	2	0	6	1	14	4	0	0	4	1	0	2	0	2	0	3	1	0	6	0	3	14	1	2	4	25	35	1	21	3
Aqu2.1.42750_001	30	23	36	18	17	61	44	44	52	40	9	20	4	12	11	11	11	6	19	35	22	14	28	39	14	34	30	32	9	95	8
Aqu2.1.42751_001	2	0	0	0	0	1	0	4	0	4	5	4	8	10	6	5	10	0	2	2	11	0	19	17	5	137	45	51	0	102	2
Aqu2.1.42752_001	25	4	2	12	20	27	32	35	20	29	10	38	13	9	31	17	2	0	23	5	4	28	23	26	18	8	33	33	4	22	20
Aqu2.1.42753_001	5	1	5	2	15	34	77	61	57	65	6	15	6	15	14	38	17	9	41	32	37	69	32	69	31	17	14	0	4	13	9
Aqu2.1.42754_001	13	0	16	2	4	21	44	29	52	42	1	5	0	0	6	11	5	5	1	13	19	9	11	6	15	0	2	0	0	2	13
Aqu2.1.42755_001	34	0	41	11	9	68	70	88	112	98	2	0	0	1	1	3	0	0	0	0	8	0	2	0	0	2	0	0	1	4	5
Aqu2.1.42756_001	2	1	1	2	3	1	0	1	6	17	3	23	1	12	7	28	15	6	17	13	70	46	42	42	62	31	17	6	5	11	8
Aqu2.1.42757_001	0	5	0	0	0	0	0	4	6	7	0	0	0	2	0	0	0	5	6	7	0	0	0	6	2	2	0	2	0	0	0
Aqu2.1.42758_001	0	2	2	3	0	0	7	0	0	17	0	3	0	1	5	0	3	2	36	1	2	34	2	76	31	1	16	8	0	7	0
Aqu2.1.42759_001	0	2	0	0	0	6	0	0	0	0	0	0	0	0	0	0	0	0	0	0	0	0	0	0	0	0	2	0	0	0	0
Aqu2.1.42760_001	7	0	0	0	0	1	0	0	2	0	0	0	3	1	3	2	8	4	8	6	10	0	3	2	2	1	5	1	0	3	0
Aqu2.1.42761_001	0	1	0	6	3	2	2	2	6	24	2	15	4	12	8	13	20	14	33	11	59	31	57	38	40	26	27	5	2	3	4
Aqu2.1.42762_001	87	40	66	39	84	224	176	122	172	312	22	115	78	147	90	100	110	77	165	142	329	160	206	270	303	176	216	316	59	170	91
Aqu2.1.42763_001	0	0	2	2	0	2	2	1	5	1	0	2	0	0	1	1	0	0	4	0	44	4	12	1	3	1	1	4	1	3	4
Aqu2.1.42764_001	0	2	0	0	2	0	1	0	0	2	0	0	0	0	0	0	0	0	0	0	14	4	3	8	2	0	0	1	0	0	2
Aqu2.1.42765_001	0	0	0	2	0	0	0	0	0	0	0	1	0	0	1	0	0	0	0	0	5	0	0	0	0	2	1	0	0	0	0
Aqu2.1.42766_001	2	3	4	1	6	3	8	13	9	24	0	9	2	15	6	4	13	8	23	24	36	35	36	18	22	22	6	6	0	4	3
Aqu2.1.42767_001	0	0	0	0	0	0	0	0	0	0	0	0	0	0	0	0	0	0	0	0	0	0	0	0	0	0	0	0	0	0	1
Aqu2.1.42768_001	0	0	0	0	0	0	0	1	2	1	0	0	0	0	0	0	0	0	0	0	2	1	1	0	0	4	1	0	0	1	1
Aqu2.1.42769_001	0	0	0	0	0	0	1	2	0	0	0	0	0	1	0	0	0	0	2	2	1	0	0	2	3	1	0	0	0	2	1
Aqu2.1.42770_001	112	95	97	67	125	290	235	121	177	445	46	278	173	273	171	426	247	241	487	368	695	501	486	712	629	431	402	303	105	213	128
Aqu2.1.42771_001	12	11	9	3	6	9	15	10	11	47	1	15	17	28	17	38	23	32	62	36	53	26	42	86	86	67	29	20	11	13	4
Aqu2.1.42772_001	17	9	12	13	10	24	13	10	21	28	11	40	8	55	35	51	29	40	79	65	97	79	82	111	111	37	50	9	12	38	22
Aqu2.1.42773_001	7	12	7	15	16	42	28	27	33	37	16	23	3	11	17	22	18	15	13	27	41	18	41	34	20	38	12	37	10	27	9
Aqu2.1.42774_001	2	2	0	0	0	1	2	3	3	2	0	3	6	5	1	7	0	2	2	6	17	0	5	5	7	12	7	2	4	2	3
Aqu2.1.42775_001	0	1	2	0	0	2	0	5	9	6	0	2	2	5	0	2	2	3	1	0	3	0	2	0	8	2	2	0	0	0	0
Aqu2.1.42776_001	4	6	1	3	0	5	2	1	2	11	1	14	3	8	6	19	8	10	17	21	42	38	32	56	65	13	5	11	0	17	4
Aqu2.1.42777_001	12	8	6	12	22	109	139	112	160	203	4	21	12	10	16	28	15	1	6	4	17	16	32	89	110	28	38	40	38	17	23
Aqu2.1.42778_001	0	0	0	0	0	6	3	7	13	10	0	0	0	0	0	0	0	0	2	0	14	13	7	13	13	0	0	0	0	2	2
Aqu2.1.42779_001	1	1	2	4	10	12	6	11	27	46	3	18	6	19	11	10	12	10	42	34	64	33	47	85	49	25	12	16	5	12	4
Aqu2.1.42780_001	0	0	0	0	0	0	0	0	0	0	0	0	0	0	0	0	0	0	0	0	0	0	0	0	0	0	0	1	0	0	0
Aqu2.1.42781_001	0	0	0	0	1	1	0	1	4	6	0	9	3	2	2	2	5	0	0	0	5	6	17	4	29	4	0	2	0	0	0
Aqu2.1.42782_001	0	0	0	0	3	1	0	0	3	6	2	11	5	11	6	7	7	0	9	3	9	9	52	2	38	7	2	1	0	0	4
Aqu2.1.42783_001	0	0	0	0	6	5	0	2	4	9	0	9	2	21	8	16	13	0	13	9	14	4	39	4	37	8	4	1	1	8	6
Aqu2.1.42784_001	157	146	142	149	180	645	684	252	939	1082	87	232	70	254	234	919	263	349	825	475	871	1078	842	1440	1242	254	272	134	107	519	176
Aqu2.1.42785_001	2	57	0	4	2	306	66	5	6	22	1	6	26	2	6	18	3	0	8	1	6	4	7	6	3	6	86	19	3	2	72
Aqu2.1.42786_001	0	0	0	0	0	5	1	0	0	0	0	0	0	0	0	0	2	0	0	0	1	0	1	0	0	0	0	0	0	0	0
Aqu2.1.42787_001	3	119	0	2	3	788	178	11	28	61	5	8	80	4	11	7	0	0	7	1	6	6	20	6	13	21	167	37	0	14	210
Aqu2.1.42788_001	9	2	7	3	3	11	19	13	12	22	0	2	13	4	7	5	0	0	2	4	21	52	30	35	54	4	8	3	2	6	2
Aqu2.1.42789_001	3	3	8	4	10	19	21	4	53	251	2	31	8	25	2	56	30	24	19	38	105	121	322	119	222	48	16	3	8	19	27
Aqu2.1.42790_001	0	1	0	0	0	2	0	0	4	2	0	4	0	1	4	14	2	6	5	16	26	8	15	12	16	0	1	0	0	0	0
Aqu2.1.42791_001	0	0	0	0	0	0	0	0	0	1	0	0	0	0	0	0	0	0	0	0	0	0	0	0	0	0	0	0	0	0	0
Aqu2.1.42792_001	1	0	0	0	0	0	0	0	0	0	0	0	0	0	0	0	0	0	0	0	0	0	0	0	0	0	0	0	0	0	0
Aqu2.1.42793_001	0	0	0	0	0	1	0	0	0	0	0	2	0	1	0	1	5	3	4	0	0	0	0	0	3	2	1	0	0	0	0
Aqu2.1.42794_001	1	0	1	0	0	2	0	0	0	0	0	0	0	0	0	0	0	3	2	0	2	0	0	1	0	0	0	0	0	0	0
Aqu2.1.42795_001	0	0	0	0	0	0	0	0	0	0	0	0	0	0	0	0	0	0	0	0	0	0	0	0	1	2	0	0	1	0	0
Aqu2.1.42796_001	16	3	12	7	2	22	8	13	35	9	0	6	4	4	4	7	5	2	7	10	2	10	9	11	6	7	5	1	4	2	7
Aqu2.1.42797_001	0	0	0	0	0	0	0	0	0	0	0	0	0	0	0	0	0	0	0	0	0	0	0	0	0	0	0	0	0	0	0
Aqu2.1.42798_001	0	0	0	0	0	0	0	0	0	0	0	0	0	0	0	0	0	0	0	0	0	0	0	0	0	0	0	0	0	0	0
Aqu2.1.42799_001	0	0	0	0	0	0	0	0	0	0	0	0	0	0	0	0	0	0	0	0	0	0	0	0	0	0	0	0	0	0	0
Aqu2.1.42800_001	0	0	0	0	0	0	0	0	0	0	0	0	0	0	0	0	0	0	0	0	0	0	0	0	0	0	0	0	0	0	0
Aqu2.1.42801_001	0	0	0	0	0	1	0	2	0	0	0	0	1	0	0	0	0	0	0	2	0	0	0	0	0	0	1	0	0	1	3
Aqu2.1.42802_001	0	0	0	0	0	0	0	1	0	0	0	0	0	0	0	0	0	0	0	0	0	0	0	0	0	0	0	0	0	0	0
Aqu2.1.42803_001	0	0	0	0	0	0	0	4	2	0	0	0	0	0	0	0	0	0	0	0	0	0	3	0	0	0	0	0	0	0	0
Aqu2.1.42804_001	0	0	0	0	0	0	0	0	0	0	0	0	0	1	0	0	0	0	0	0	0	0	0	0	0	0	0	0	0	0	0
Aqu2.1.42805_001	0	0	0	0	0	0	0	0	0	0	0	0	0	0	0	0	0	0	0	0	0	0	0	0	0	0	0	0	0	0	0
Aqu2.1.42806_001	0	0	0	0	0	0	0	0	0	0	0	0	0	0	0	0	0	0	0	0	0	0	0	0	0	0	0	0	0	0	0
Aqu2.1.42807_001	0	0	0	0	0	0	0	0	0	0	0	0	0	0	0	0	0	0	0	0	0	0	0	0	0	0	0	0	0	0	0
Aqu2.1.42808_001	0	0	0	0	0	0	0	0	0	0	0	0	0	0	0	0	0	0	0	0	0	0	0	0	0	0	0	0	0	0	0
Aqu2.1.42809_001	0	0	0	0	0	0	0	0	0	0	0	0	0	0	0	0	0	0	0	0	0	0	0	0	0	0	0	0	0	0	0
Aqu2.1.42810_001	0	0	0	0	0	0	0	0	0	0	0	0	0	0	0	0	0	0	0	0	0	0	0	0	0	0	0	0	0	0	0
Aqu2.1.42811_001	0	1	3	2	1	2	0	3	2	2	0	0	0	0	0	3	0	0	0	0	1	0	0	0	2	0	0	0	0	0	0
Aqu2.1.42812_001	0	0	0	0	1	0	0	0	3	0	0	0	0	0	0	1	0	0	0	0	0	0	0	0	0	0	0	0	0	0	0
Aqu2.1.42813_001	0	0	0	0	0	2	3	1	2	0	0	1	1	1	1	0	0	0	0	0	0	1	0	1	0	0	0	2	0	3	0
Aqu2.1.42814_001	4	0	5	3	3	10	1	10	10	0	0	4	3	5	1	2	0	3	1	2	1	1	9	2	3	7	2	0	1	0	0
Aqu2.1.42815_001	2	0	2	0	2	1	0	2	2	0	0	0	0	0	0	2	0	0	0	1	1	2	0	0	1	0	0	0	0	0	0
Aqu2.1.42816_001	1	0	0	0	0	0	2	1	1	0	0	0	0	0	0	0	0	1	0	2	0	2	0	0	0	0	0	0	0	0	0
Aqu2.1.42817_001	0	0	0	0	0	0	0	0	0	0	0	0	0	0	0	0	0	0	0	1	0	0	0	0	0	0	0	0	0	0	0
Aqu2.1.42818_001	0	0	0	0	0	0	0	0	0	0	0	0	0	0	0	0	0	0	0	0	0	0	0	0	0	0	0	0	0	0	0
Aqu2.1.42819_001	0	0	0	0	0	0	0	0	0	0	0	0	0	0	0	0	0	0	0	0	0	0	0	0	0	0	0	0	0	0	0
Aqu2.1.42820_001	1	1	2	0	2	0	0	7	0	0	0	1	0	0	3	0	0	2	0	3	0	0	3	2	0	0	0	0	0	0	2
Aqu2.1.42821_001	0	0	0	0	0	0	0	0	0	0	0	0	0	0	0	0	0	0	0	0	0	0	0	0	0	0	0	0	0	0	0
Aqu2.1.42822_001	0	0	0	0	0	0	0	0	0	0	0	0	0	0	0	0	0	0	0	0	0	0	0	0	0	0	0	0	0	0	0
Aqu2.1.42823_001	0	0	0	0	0	0	0	0	0	0	0	0	0	0	0	0	0	0	0	0	0	0	0	0	0	0	0	0	0	0	0
Aqu2.1.42824_001	0	0	0	0	0	0	0	0	0	0	0	0	0	0	0	0	0	0	0	0	0	0	2	2	0	0	0	0	0	0	0
Aqu2.1.42825_001	0	0	0	0	0	0	0	0	0	0	0	0	0	0	0	0	0	0	0	0	0	0	0	0	0	0	0	0	0	0	0
Aqu2.1.42826_001	0	0	0	0	0	0	0	0	0	0	0	0	0	0	0	0	0	0	0	0	0	0	0	0	0	0	0	0	0	0	0
Aqu2.1.42827_001	0	0	0	0	0	0	0	0	0	1	0	0	0	0	0	1	0	0	0	0	0	0	0	0	0	0	0	0	0	0	0
Aqu2.1.42828_001	0	0	0	2	0	2	0	0	1	0	0	0	0	0	0	0	0	1	0	0	0	0	0	0	0	0	0	0	0	0	0
Aqu2.1.42829_001	0	0	1	0	0	2	2	0	3	0	0	0	0	0	0	0	0	0	0	0	0	0	0	3	0	0	0	0	0	0	0
Aqu2.1.42830_001	0	0	0	0	0	0	0	0	0	0	0	0	0	0	0	0	0	0	0	0	0	2	0	1	0	0	0	0	0	0	0
Aqu2.1.42831_001	2	0	0	0	0	2	0	0	0	0	0	0	0	0	0	0	0	0	0	0	0	0	4	0	0	0	0	0	0	0	0
Aqu2.1.42832_001	0	0	0	0	0	0	0	0	0	0	0	0	0	0	0	0	0	0	0	0	0	0	0	0	0	0	0	0	0	0	0
Aqu2.1.42833_001	0	0	0	0	0	0	0	0	0	0	0	0	0	0	0	0	0	0	0	0	0	0	0	0	0	0	0	0	0	0	0
Aqu2.1.42834_001	0	0	0	0	0	0	0	0	0	0	0	0	0	0	0	0	0	0	0	0	0	0	0	0	0	0	0	0	0	0	0
Aqu2.1.42835_001	1	0	2	0	0	0	0	0	0	0	0	0	0	0	0	0	0	2	0	0	0	0	0	0	0	0	0	0	0	0	0
Aqu2.1.42836_001	0	0	0	0	0	0	0	0	0	0	0	0	0	0	0	0	0	0	0	0	0	0	0	0	0	0	0	0	0	0	0
Aqu2.1.42837_001	0	0	0	0	0	0	0	0	0	1	0	0	0	0	0	2	0	0	0	0	0	0	0	0	0	0	0	0	0	0	0
Aqu2.1.42838_001	0	0	0	0	0	0	0	0	0	0	0	0	0	0	0	0	0	0	0	0	0	0	0	0	0	0	0	0	0	0	0
Aqu2.1.42839_001	0	0	0	0	0	0	0	0	0	0	0	0	0	0	0	0	0	0	0	0	0	0	0	0	0	0	0	0	0	0	0
Aqu2.1.42840_001	0	0	0	0	0	0	0	0	0	0	0	0	0	0	0	0	0	0	0	0	0	3	0	0	0	0	0	0	0	0	0
Aqu2.1.42841_001	0	0	0	0	0	0	0	0	0	0	0	0	0	0	0	0	0	0	0	0	0	0	0	0	0	0	0	0	0	0	0
Aqu2.1.42842_001	0	0	0	0	0	0	0	0	0	0	0	0	0	0	0	0	0	0	0	0	0	0	0	0	0	0	0	0	0	0	0
Aqu2.1.42843_001	0	0	0	0	0	0	0	0	0	0	0	0	0	0	0	0	0	0	0	0	0	0	0	0	0	0	0	0	0	0	0
Aqu2.1.42844_001	0	0	0	0	0	0	0	0	1	0	0	0	0	0	0	0	0	0	0	0	0	0	0	0	0	0	0	0	0	0	0
Aqu2.1.42845_001	0	0	0	0	0	0	0	0	0	0	0	0	0	0	0	0	0	0	0	0	0	0	0	0	0	0	0	0	0	0	0
Aqu2.1.42846_001	0	0	0	0	0	0	0	0	0	0	0	0	0	0	0	0	0	0	0	0	0	0	0	0	0	0	0	0	0	0	0
Aqu2.1.42847_001	0	0	0	0	0	0	0	0	0	0	0	0	0	0	0	0	0	0	0	0	0	0	0	0	0	0	0	0	0	0	0
Aqu2.1.42848_001	1	0	0	0	2	0	0	1	0	0	0	0	0	0	0	2	0	0	0	0	0	1	0	0	1	0	0	0	0	0	0
Aqu2.1.42849_001	2	0	0	0	2	0	0	0	2	0	0	0	0	0	0	0	0	0	0	0	0	0	0	0	2	0	0	0	0	0	0
Aqu2.1.42850_001	0	0	0	0	0	0	0	0	0	0	0	0	0	0	0	0	0	0	0	0	0	0	0	0	0	0	0	0	0	0	0
Aqu2.1.42851_001	2	0	0	0	0	0	0	0	2	1	0	0	0	0	0	0	0	0	0	2	0	1	0	0	0	0	0	0	0	0	2
Aqu2.1.42852_001	0	0	0	0	0	0	0	0	0	0	0	0	0	0	0	0	0	0	0	0	0	1	0	0	0	0	0	0	0	0	0
Aqu2.1.42853_001	0	0	3	0	2	0	0	3	0	0	0	0	0	0	0	0	0	0	0	0	0	0	0	0	0	1	0	0	0	0	0
Aqu2.1.42854_001	0	0	0	0	0	0	0	0	0	0	0	0	0	0	0	0	0	0	0	0	0	2	0	0	0	0	0	0	0	0	0
Aqu2.1.42855_001	0	0	0	0	0	0	0	0	0	0	0	0	0	0	0	0	0	0	1	0	0	0	0	0	0	0	0	0	0	0	0
Aqu2.1.42856_001	0	0	2	0	0	0	0	1	3	0	0	0	0	0	0	0	0	0	0	0	0	0	2	1	0	0	0	0	0	0	0
Aqu2.1.42857_001	0	0	0	0	0	0	0	1	0	0	0	0	0	0	0	0	0	0	0	4	0	0	0	1	0	0	0	0	0	0	0
Aqu2.1.42858_001	0	0	0	0	0	0	0	0	0	0	0	0	0	0	0	0	0	0	0	0	0	0	0	0	0	0	0	0	0	0	0
Aqu2.1.42859_001	0	0	0	0	0	0	0	0	0	0	0	0	0	0	0	0	0	0	0	0	0	0	0	0	0	0	0	0	0	0	0
Aqu2.1.42860_001	0	0	0	0	0	0	0	0	0	2	0	0	0	0	0	0	0	0	0	0	2	0	0	0	0	0	0	0	0	0	0
Aqu2.1.42861_001	0	0	0	0	0	0	0	0	0	0	0	0	0	0	0	0	0	0	0	0	0	0	0	0	0	0	0	0	0	0	0
Aqu2.1.42862_001	0	0	0	0	0	0	0	0	0	0	0	0	0	0	0	0	0	0	0	0	0	0	0	0	0	0	0	0	0	0	0
Aqu2.1.42863_001	0	0	0	0	0	0	0	0	0	0	0	0	0	0	0	0	0	0	0	0	0	0	0	0	0	0	0	0	0	0	0
Aqu2.1.42864_001	0	0	0	0	0	0	0	0	0	0	0	0	0	0	0	0	0	0	0	0	0	0	0	0	0	0	0	0	0	0	0
Aqu2.1.42865_001	0	0	0	0	0	0	0	0	0	0	0	0	0	0	0	0	0	0	0	0	0	0	0	0	0	0	0	0	0	0	0
Aqu2.1.42866_001	0	0	0	0	0	0	0	0	0	0	0	0	0	0	0	0	0	0	0	0	0	0	0	0	0	0	0	0	0	0	0
Aqu2.1.42867_001	0	0	0	0	0	0	0	0	0	0	0	0	0	0	0	2	0	0	0	0	0	0	0	0	0	0	0	0	0	1	0
Aqu2.1.42868_001	0	0	0	0	0	2	2	2	0	0	0	0	0	0	0	0	0	0	0	0	0	0	0	0	0	0	0	0	0	0	0
Aqu2.1.42869_001	0	0	0	0	0	0	0	0	2	1	0	0	0	0	0	0	0	0	0	0	0	0	0	0	0	0	0	0	0	0	0
Aqu2.1.42870_001	0	0	0	0	0	0	0	0	0	0	0	0	0	0	0	0	0	0	0	0	0	0	0	0	0	0	0	0	0	0	0
Aqu2.1.42871_001	0	0	0	0	0	0	0	0	0	0	0	0	0	0	0	0	0	0	0	0	0	0	0	0	0	0	0	0	0	0	0
Aqu2.1.42872_001	2	0	0	0	0	0	0	0	2	0	0	0	0	0	0	0	0	0	0	0	0	0	0	0	0	0	0	0	0	0	0
Aqu2.1.42873_001	0	0	0	0	0	0	0	0	0	0	0	0	0	0	2	0	0	0	0	0	0	0	0	0	0	0	0	0	0	0	0
Aqu2.1.42874_001	0	0	0	0	0	0	0	0	0	0	0	0	0	0	0	0	0	0	0	0	0	0	0	0	0	0	0	0	0	0	0
Aqu2.1.42875_001	0	0	0	1	2	0	0	1	0	0	0	0	0	0	0	0	0	2	0	0	0	0	0	0	0	0	0	0	0	0	0
Aqu2.1.42876_001	0	0	0	0	0	0	0	0	0	2	2	0	0	0	0	0	0	0	0	2	0	0	0	2	0	0	0	0	0	0	0
Aqu2.1.42877_001	3	0	0	0	0	0	0	0	0	0	0	0	0	0	0	0	0	0	0	0	0	0	0	0	0	0	0	0	0	0	0
Aqu2.1.42878_001	0	0	2	0	0	5	7	0	2	1	1	0	0	0	0	2	0	1	0	0	5	16	4	5	7	0	0	0	0	0	0
Aqu2.1.42879_001	0	0	0	0	0	0	0	0	0	0	0	0	0	0	0	0	0	0	0	0	0	0	0	0	0	0	0	0	0	0	0
Aqu2.1.42880_001	0	0	0	0	0	0	0	0	0	0	0	0	0	0	0	0	0	0	0	0	0	0	0	0	0	0	0	0	0	0	0
Aqu2.1.42881_001	0	0	0	0	0	0	0	0	0	0	0	0	0	0	0	0	0	0	0	0	0	0	0	0	0	0	0	0	0	0	0
Aqu2.1.42882_001	0	0	0	0	0	1	0	1	3	0	0	0	0	0	0	0	0	0	0	0	0	0	0	0	0	0	0	0	0	0	0
Aqu2.1.42883_001	0	0	0	0	0	0	0	0	0	0	0	0	0	0	0	0	0	0	0	0	0	0	0	0	0	0	0	0	0	0	0
Aqu2.1.42884_001	0	0	0	0	0	0	0	0	0	0	0	0	0	0	0	0	0	0	0	0	0	0	0	0	0	0	3	0	0	0	0
Aqu2.1.42885_001	2	0	0	0	0	0	0	0	0	0	0	0	0	0	0	0	0	0	0	0	0	0	0	0	0	0	0	0	0	0	0
Aqu2.1.42886_001	2	0	0	0	0	3	2	3	2	0	0	0	1	0	0	1	2	0	1	0	0	1	2	0	0	0	0	0	0	0	2
Aqu2.1.42887_001	1	0	1	1	2	3	2	4	6	0	0	2	0	1	0	0	0	0	0	2	0	1	2	1	2	1	1	0	0	0	1
Aqu2.1.42888_001	5	1	4	1	0	7	3	3	7	1	0	0	0	2	0	0	0	1	0	2	1	0	5	1	0	0	1	2	0	7	1
Aqu2.1.42889_001	0	0	0	0	1	0	0	1	0	0	0	0	0	0	0	0	0	0	0	0	0	0	0	0	0	0	0	0	0	0	0
Aqu2.1.42890_001	0	0	2	0	0	0	2	2	0	0	0	0	0	0	0	0	0	0	0	0	0	0	0	0	0	0	0	0	0	0	0
Aqu2.1.42891_001	0	0	0	0	0	0	0	0	0	0	0	0	0	0	0	0	0	0	0	0	0	0	0	0	0	0	0	0	0	0	0
Aqu2.1.42892_001	0	0	1	0	0	0	0	0	1	0	0	0	0	0	0	0	0	0	0	0	0	0	0	0	0	0	0	0	0	2	0
Aqu2.1.42893_001	0	0	0	0	3	0	0	0	0	0	0	0	0	0	0	0	0	0	0	0	0	0	0	0	0	0	0	0	0	0	0
Aqu2.1.42894_001	0	0	0	0	0	0	0	0	0	0	0	0	0	0	0	0	0	0	0	0	0	0	0	0	0	0	0	0	0	0	0
Aqu2.1.42895_001	0	0	2	0	0	2	0	0	0	0	0	0	0	0	0	0	0	0	0	0	0	0	1	0	0	0	0	0	0	0	2
Aqu2.1.42896_001	0	0	0	0	0	0	0	0	0	0	0	0	0	0	0	0	0	0	0	0	0	0	0	0	0	0	0	0	0	0	0
Aqu2.1.42897_001	0	0	0	0	0	0	0	0	0	0	0	0	0	0	0	0	0	0	0	0	0	0	0	0	0	0	0	0	0	0	0
Aqu2.1.42898_001	0	0	0	0	0	0	0	0	0	0	0	0	0	0	0	0	0	0	0	0	0	0	0	0	0	0	0	0	0	0	0
Aqu2.1.42899_001	0	0	0	0	0	0	1	0	0	0	0	0	0	0	0	0	0	0	0	0	0	0	0	0	0	0	0	0	0	0	0
Aqu2.1.42900_001	0	1	0	0	0	0	0	0	0	0	0	0	0	0	0	0	0	0	0	0	0	1	1	0	0	0	0	0	0	0	0
Aqu2.1.42901_001	1	0	0	0	0	0	1	0	0	2	0	0	0	0	0	0	0	0	0	1	0	0	1	0	0	0	0	3	0	0	0
Aqu2.1.42902_001	0	0	0	0	0	0	0	0	0	0	0	0	0	0	0	0	0	0	0	0	0	0	0	0	0	0	0	0	0	0	0
Aqu2.1.42903_001	0	0	0	0	0	0	0	0	0	0	0	0	0	0	0	0	0	0	0	0	0	0	0	0	0	0	0	0	0	0	0
Aqu2.1.42904_001	0	0	0	0	0	0	0	0	0	0	0	0	0	0	0	0	0	0	0	0	0	0	0	0	0	0	0	0	0	0	0
Aqu2.1.42905_001	0	0	0	0	0	0	0	0	0	0	0	0	0	0	0	0	0	0	1	0	0	0	0	0	0	0	0	0	0	0	0
Aqu2.1.42906_001	0	0	0	0	0	0	0	0	0	0	0	0	0	0	3	0	0	0	0	0	0	0	0	0	0	0	0	0	0	2	0
Aqu2.1.42907_001	0	0	0	0	0	0	0	0	0	0	0	0	0	0	0	0	0	0	0	0	0	0	0	0	0	1	0	0	0	0	0
Aqu2.1.42908_001	0	0	0	0	0	0	0	0	0	0	0	0	0	0	0	0	0	0	0	0	0	0	0	0	0	0	0	0	0	0	0
Aqu2.1.42909_001	0	0	0	0	0	0	1	0	0	0	0	0	0	0	0	0	0	0	0	0	0	0	0	0	0	0	0	0	0	0	0
Aqu2.1.42910_001	0	0	0	0	0	0	0	0	0	0	0	0	0	0	0	0	0	0	0	0	0	0	0	0	0	0	0	0	0	0	0
Aqu2.1.42911_001	0	0	0	0	0	0	0	0	0	0	0	0	0	0	0	0	0	0	0	0	0	0	0	0	0	0	0	0	0	0	0
Aqu2.1.42912_001	0	0	0	0	0	0	0	0	0	0	0	0	0	0	0	0	0	0	0	0	0	0	0	0	0	0	0	0	0	0	0
Aqu2.1.42913_001	2	0	4	1	0	5	2	6	2	1	0	0	0	0	2	2	2	0	0	0	2	9	1	1	0	2	0	0	0	0	1
Aqu2.1.42914_001	0	0	0	0	0	0	0	0	0	0	0	0	0	0	0	0	0	0	0	0	0	0	0	0	0	0	0	0	0	0	0
Aqu2.1.42915_001	0	0	0	0	0	0	0	0	0	0	0	0	0	0	0	0	0	0	0	0	0	0	0	0	0	0	0	0	0	0	0
Aqu2.1.42916_001	0	0	0	0	0	0	0	0	0	0	0	0	0	0	0	0	0	0	0	0	0	0	0	0	0	0	0	0	0	0	0
Aqu2.1.42917_001	0	0	0	0	0	0	0	0	0	0	0	0	0	0	0	0	0	0	0	0	0	0	0	0	0	0	0	0	0	0	0
Aqu2.1.42918_001	0	0	0	0	0	0	0	0	0	0	0	0	0	0	0	0	0	0	0	0	0	0	0	0	0	0	0	0	0	0	0
Aqu2.1.42919_001	0	0	0	0	0	0	0	0	2	0	0	0	0	0	0	0	0	0	0	0	0	0	0	0	0	0	0	0	0	0	0
Aqu2.1.42920_001	0	0	0	0	0	0	0	0	0	0	0	0	0	0	0	0	0	0	0	0	0	0	0	0	0	0	0	0	0	0	0
Aqu2.1.42921_001	0	0	0	0	0	0	0	0	0	0	0	0	0	0	0	0	0	0	0	0	0	0	0	0	0	0	0	0	0	0	0
Aqu2.1.42922_001	0	0	0	0	0	0	0	0	0	0	0	0	0	0	0	0	0	0	0	0	0	0	0	0	0	0	0	0	0	0	0
Aqu2.1.42923_001	0	0	0	0	0	0	0	0	0	0	0	0	0	0	0	0	0	0	0	0	0	0	0	0	0	0	0	0	0	0	0
Aqu2.1.42924_001	0	0	0	0	0	0	0	0	0	0	0	0	0	0	0	0	0	0	0	0	0	0	0	0	0	0	0	0	0	0	0
Aqu2.1.42925_001	0	0	0	0	0	0	0	0	2	0	0	0	0	0	0	0	0	0	0	0	0	0	1	1	0	0	0	0	0	0	0
Aqu2.1.42926_001	0	0	0	0	0	0	0	0	0	0	0	0	0	0	0	0	0	0	0	0	0	0	0	0	0	0	0	0	0	0	0
Aqu2.1.42927_001	0	0	0	0	0	0	0	0	0	0	0	0	0	0	0	0	0	0	0	0	0	0	0	0	0	0	0	0	0	0	0
Aqu2.1.42928_001	0	0	0	0	0	0	0	0	0	0	0	0	0	0	0	0	0	0	0	0	0	0	0	0	0	0	0	0	0	0	0
Aqu2.1.42929_001	0	0	0	0	0	0	0	0	0	0	0	0	0	0	0	0	0	0	0	0	0	0	0	0	0	0	0	0	0	0	0
Aqu2.1.42930_001	0	0	0	0	0	0	0	0	0	0	0	0	0	0	0	0	0	0	0	0	0	0	0	0	0	0	0	0	0	0	0
Aqu2.1.42931_001	0	0	0	0	0	0	0	0	0	0	0	0	0	0	0	0	0	0	0	0	0	0	0	0	0	0	0	0	0	0	0
Aqu2.1.42932_001	0	0	0	0	0	0	0	0	0	0	0	0	0	0	0	0	0	0	0	0	0	0	0	0	0	0	0	0	0	0	0
Aqu2.1.42933_001	0	0	0	0	0	0	0	0	0	0	0	0	0	0	0	0	0	0	0	0	0	0	0	0	0	0	0	0	0	0	0
Aqu2.1.42934_001	2	0	0	0	0	0	0	0	0	0	0	0	0	0	0	0	0	0	0	0	0	3	0	0	0	0	0	0	0	0	0
Aqu2.1.42935_001	0	0	0	0	0	0	0	0	0	0	0	0	0	0	0	0	0	0	0	0	0	0	0	0	0	0	0	0	0	0	0
Aqu2.1.42936_001	0	0	0	0	0	0	0	0	0	0	0	0	0	0	0	0	0	0	0	0	0	0	0	0	0	0	0	0	0	0	0
Aqu2.1.42937_001	0	0	0	0	0	0	0	3	0	0	0	0	0	0	0	0	0	0	0	0	0	0	0	2	0	0	0	0	0	0	0
Aqu2.1.42938_001	0	0	0	0	0	0	0	2	0	0	0	0	0	0	0	0	0	0	0	0	0	0	0	0	0	0	0	0	0	0	0
Aqu2.1.42939_001	0	0	0	0	0	0	3	0	0	0	0	0	0	0	0	0	0	0	0	0	0	0	0	0	0	0	0	0	0	0	0
Aqu2.1.42940_001	0	0	0	0	0	0	1	0	0	0	0	0	0	0	0	0	0	0	0	0	0	0	2	0	0	0	0	0	0	0	0
Aqu2.1.42941_001	0	0	0	0	0	0	0	0	0	0	0	0	0	0	0	0	0	0	0	0	0	0	0	0	0	0	0	0	0	0	0
Aqu2.1.42942_001	0	0	0	0	0	1	0	0	0	0	0	0	0	0	0	0	0	0	0	0	0	0	0	0	0	0	0	0	0	0	0
Aqu2.1.42943_001	0	0	0	0	0	0	0	0	0	0	0	0	0	0	0	0	0	0	0	0	0	0	0	0	0	0	0	0	0	0	0
Aqu2.1.42944_001	0	0	0	0	0	1	0	0	0	0	0	0	0	0	0	0	0	0	0	0	0	0	0	0	0	0	0	0	0	0	0
Aqu2.1.42945_001	0	0	0	0	0	0	0	0	0	0	0	0	0	0	0	0	0	0	0	0	0	0	0	0	0	0	0	0	0	0	0
Aqu2.1.42946_001	0	0	2	0	0	0	0	0	1	0	0	0	0	0	0	0	0	0	0	0	0	0	2	0	0	0	0	0	0	0	0
Aqu2.1.42947_001	0	0	0	0	0	0	0	0	0	0	0	0	0	0	0	0	0	0	0	0	0	0	0	0	0	0	0	0	0	0	0
Aqu2.1.42948_001	0	0	0	0	0	0	0	0	0	0	0	0	0	0	0	0	0	0	0	0	0	0	2	0	0	0	0	0	0	0	0
Aqu2.1.42949_001	0	0	0	0	0	0	0	0	0	0	0	0	0	0	0	0	0	0	0	0	2	0	0	0	0	0	0	0	0	0	0
Aqu2.1.42950_001	0	0	0	0	0	0	0	0	0	0	0	0	0	0	0	0	0	0	0	0	0	0	0	0	0	0	0	0	0	0	0
Aqu2.1.42951_001	0	0	2	0	0	0	0	0	0	0	0	0	0	0	0	0	0	2	0	0	0	0	0	0	0	0	0	0	0	0	0
Aqu2.1.42952_001	0	0	0	0	0	0	0	0	0	0	0	0	0	0	0	0	0	0	0	0	0	0	0	0	0	0	0	0	0	0	0
Aqu2.1.42953_001	0	0	0	0	0	0	1	0	0	1	0	0	0	0	0	0	0	0	0	0	0	0	0	1	0	0	0	0	0	0	0
Aqu2.1.42954_001	0	0	0	0	0	0	0	0	0	0	0	0	0	0	0	0	0	0	0	0	0	0	0	0	0	0	0	0	0	0	0
Aqu2.1.42955_001	0	0	0	0	0	0	0	0	0	0	0	0	0	0	0	0	0	0	0	0	0	0	0	0	0	0	0	0	0	0	0
Aqu2.1.42956_001	3	0	4	0	1	3	0	4	0	0	0	0	0	0	0	0	0	0	0	1	0	0	0	0	0	0	0	1	0	1	0
Aqu2.1.42957_001	0	0	0	0	0	0	1	3	0	0	0	0	0	0	0	0	0	0	0	0	0	0	0	0	0	0	0	0	0	0	0
Aqu2.1.42958_001	0	0	0	0	0	0	0	0	0	0	0	0	0	0	0	0	0	0	0	0	0	0	0	0	0	0	0	0	0	0	0
Aqu2.1.42959_001	0	0	0	0	0	0	0	2	0	0	0	0	0	0	3	0	0	0	0	0	1	0	0	0	0	0	0	0	0	0	0
Aqu2.1.42960_001	0	0	0	0	0	0	0	0	0	0	0	0	0	0	0	0	0	0	0	0	0	0	0	0	0	0	0	0	0	0	0
Aqu2.1.42961_001	0	0	0	0	2	1	0	2	2	1	0	0	0	0	0	0	0	0	0	0	0	0	0	1	0	0	0	0	0	0	0
Aqu2.1.42962_001	0	0	0	0	0	0	0	0	0	0	0	0	0	0	0	0	0	0	0	0	0	0	0	0	0	0	0	0	0	0	0
Aqu2.1.42963_001	2	0	1	0	0	0	0	0	2	0	0	0	0	0	0	0	0	0	0	1	0	0	2	0	1	0	0	0	0	0	0
Aqu2.1.42964_001	0	0	0	0	0	0	0	0	0	0	0	0	0	2	0	0	0	0	0	0	0	0	0	0	0	0	0	0	0	0	0
Aqu2.1.42965_001	0	0	0	0	0	0	0	0	0	0	0	0	0	0	0	0	0	0	0	0	0	0	0	0	0	0	0	0	0	0	0
Aqu2.1.42966_001	0	0	0	0	0	0	0	0	0	0	0	0	0	0	0	0	0	0	0	0	0	0	0	0	0	0	0	0	0	0	0
Aqu2.1.42967_001	0	0	0	0	0	0	0	0	0	0	2	0	0	0	0	0	0	0	0	0	0	0	0	0	0	0	0	0	0	0	0
Aqu2.1.42968_001	0	0	0	0	0	0	0	0	0	0	0	0	0	0	0	0	0	0	0	0	0	0	0	0	0	0	0	0	0	0	0
Aqu2.1.42969_001	0	4	0	0	0	0	3	0	0	0	0	0	1	5	0	0	0	0	0	2	1	0	2	2	2	1	2	0	0	0	0
Aqu2.1.42970_001	0	0	0	0	0	0	0	0	0	0	0	0	0	0	0	0	0	0	0	0	0	0	0	0	0	0	0	0	0	0	0
Aqu2.1.42971_001	0	0	0	0	0	0	0	0	0	0	0	0	0	0	0	0	0	0	0	0	0	0	0	0	0	0	0	0	0	0	0
Aqu2.1.42972_001	0	0	0	0	0	0	0	0	0	0	0	0	0	0	0	0	0	0	0	0	0	0	0	0	0	0	0	0	0	0	0
Aqu2.1.42973_001	0	0	0	0	0	0	0	0	0	1	0	0	0	0	0	0	0	2	0	0	0	0	0	0	0	0	0	0	0	0	0
Aqu2.1.42974_001	0	0	0	3	0	0	2	1	1	0	0	0	0	0	0	3	0	0	0	0	0	0	0	0	0	0	0	0	0	0	0
Aqu2.1.42975_001	0	0	1	0	0	1	1	2	0	0	0	0	0	0	0	0	0	0	0	1	1	0	0	0	2	0	0	3	0	0	0
Aqu2.1.42976_001	0	0	1	0	0	0	0	1	1	0	0	0	1	0	0	0	0	0	2	2	1	0	0	0	1	0	0	0	0	0	0
Aqu2.1.42977_001	0	0	1	2	0	2	2	1	0	0	0	0	0	0	0	2	1	0	0	2	0	0	0	4	0	2	0	0	0	0	0
Aqu2.1.42978_001	0	0	2	0	0	0	0	0	0	1	0	0	0	0	0	0	0	0	0	0	1	0	0	0	0	0	0	0	0	0	0
Aqu2.1.42979_001	0	0	0	0	0	0	0	1	3	0	0	0	1	0	0	0	0	0	0	0	0	2	0	1	0	0	0	0	0	0	0
Aqu2.1.42980_001	1	0	2	0	0	0	0	1	0	0	0	0	2	0	0	1	0	0	0	0	0	0	0	0	0	0	0	0	0	0	0
Aqu2.1.42981_001	0	0	0	0	0	0	0	0	0	0	0	0	0	0	0	0	0	0	0	0	0	0	0	0	0	0	0	0	0	0	0
Aqu2.1.42982_001	0	0	0	0	0	0	0	0	0	0	0	0	0	0	0	0	0	0	0	0	0	0	1	0	0	0	0	2	0	0	0
Aqu2.1.42983_001	0	0	0	0	0	0	0	0	0	0	0	0	0	0	0	0	0	0	0	0	0	0	0	0	0	0	0	0	0	0	0
Aqu2.1.42984_001	0	0	0	0	0	0	0	0	0	0	0	0	0	0	0	0	0	0	0	0	0	0	0	0	0	0	0	0	0	0	0
Aqu2.1.42985_001	0	0	0	0	0	0	0	0	0	0	0	0	0	0	0	0	0	0	0	0	0	0	0	0	0	0	0	0	0	0	0
Aqu2.1.42986_001	0	0	0	0	0	0	0	0	0	0	0	0	0	0	0	0	0	0	0	0	0	0	0	0	0	0	0	0	0	0	0
Aqu2.1.42987_001	0	0	0	0	0	0	0	0	0	0	0	0	0	0	0	0	1	0	0	0	0	0	0	0	0	0	0	0	0	0	0
Aqu2.1.42988_001	0	0	0	0	0	0	0	0	0	0	0	0	0	0	0	0	0	0	0	0	0	2	0	0	0	0	0	0	0	0	0
Aqu2.1.42989_001	0	0	0	0	0	0	0	0	0	0	0	0	0	0	0	0	0	0	0	0	0	0	0	2	0	0	0	0	0	0	0
Aqu2.1.42990_001	0	0	0	0	0	0	0	0	1	0	0	0	0	0	0	0	0	0	0	0	1	0	0	0	0	0	0	0	0	0	0
Aqu2.1.42991_001	0	0	0	0	0	0	0	0	6	0	0	0	0	0	0	0	0	0	0	0	0	0	0	0	0	0	0	0	0	0	0
Aqu2.1.42992_001	0	0	0	0	0	0	0	0	0	0	0	0	0	0	0	0	0	0	0	0	0	0	0	0	0	0	0	0	0	0	0
Aqu2.1.42993_001	0	0	0	0	0	0	0	2	0	0	0	0	0	0	0	0	0	0	0	0	0	0	0	0	0	1	0	0	0	0	0
Aqu2.1.42994_001	0	0	0	0	0	0	0	0	0	0	0	0	0	0	0	0	0	0	0	0	0	0	0	0	0	0	0	0	0	0	0
Aqu2.1.42995_001	0	0	0	0	0	0	0	0	0	0	0	0	0	0	0	0	0	0	0	0	0	0	0	0	0	0	0	0	0	0	0
Aqu2.1.42996_001	0	0	0	0	0	0	0	0	0	0	0	0	0	0	0	0	0	0	0	0	0	0	0	0	0	0	0	0	0	0	0
Aqu2.1.42997_001	0	0	0	0	0	0	0	0	0	0	2	0	0	0	0	0	0	0	0	0	0	0	0	0	0	0	0	0	0	0	0
Aqu2.1.42998_001	0	0	0	0	0	0	0	0	0	0	0	0	0	0	0	0	0	0	0	0	0	0	0	0	0	0	0	0	0	0	0
Aqu2.1.42999_001	0	0	0	0	0	0	0	0	0	0	0	0	0	0	0	0	0	0	0	0	0	0	0	0	0	0	0	0	0	0	0
Aqu2.1.43000_001	0	0	0	0	0	0	0	0	0	0	0	0	0	0	0	0	0	0	0	0	0	0	0	0	0	0	0	0	0	0	0
Aqu2.1.43001_001	0	0	0	0	0	0	0	0	2	0	0	0	0	0	0	0	0	0	0	0	0	0	0	0	0	0	0	0	0	0	0
Aqu2.1.43002_001	0	0	0	0	0	0	0	0	0	0	0	0	0	0	0	0	0	0	0	0	0	0	0	0	0	0	0	0	0	0	0
Aqu2.1.43003_001	0	0	0	0	0	0	0	0	0	0	0	0	0	0	0	0	0	0	0	0	0	0	0	0	0	0	0	0	0	0	0
Aqu2.1.43004_001	0	0	0	0	0	0	0	0	0	0	0	0	0	0	0	0	0	0	0	0	0	0	0	0	0	0	0	0	0	0	0
Aqu2.1.43005_001	0	0	1	0	0	2	0	0	0	0	0	0	0	0	0	0	0	0	0	0	0	0	0	0	0	0	0	0	0	0	0
Aqu2.1.43006_001	0	0	0	0	0	0	0	0	0	0	0	0	0	0	0	0	0	0	0	0	0	0	0	0	0	0	0	0	0	0	0
Aqu2.1.43007_001	0	0	0	0	0	0	0	0	0	0	0	0	0	0	0	0	0	0	0	0	0	0	0	0	0	0	0	0	0	0	0
Aqu2.1.43008_001	0	0	0	0	0	0	0	0	0	0	0	0	0	0	0	0	0	0	0	0	0	0	0	0	0	0	0	0	0	0	0
Aqu2.1.43009_001	0	0	0	0	0	0	0	0	0	0	0	0	0	0	0	0	0	0	0	0	0	0	0	2	0	0	0	0	0	0	0
Aqu2.1.43010_001	0	0	0	0	0	0	0	0	0	0	0	0	0	0	0	0	0	0	0	0	0	0	0	0	0	0	0	0	0	0	0
Aqu2.1.43011_001	0	0	0	0	0	0	2	0	0	1	0	0	0	0	0	0	0	3	0	0	0	0	0	1	1	0	0	0	0	0	0
Aqu2.1.43012_001	0	0	0	0	0	0	0	0	2	0	0	0	0	0	0	0	0	0	0	0	0	0	0	0	0	0	0	0	0	0	0
Aqu2.1.43013_001	0	0	0	0	0	0	0	0	0	0	0	0	0	0	0	0	0	0	0	0	0	0	0	0	0	0	0	0	0	0	0
Aqu2.1.43014_001	0	0	0	0	0	0	0	0	0	0	0	0	0	0	0	0	0	0	0	0	0	0	0	0	0	0	0	0	0	0	0
Aqu2.1.43015_001	0	0	0	0	0	0	0	0	0	0	0	0	0	0	0	0	0	0	0	0	0	0	0	0	0	0	0	0	0	0	0
Aqu2.1.43016_001	0	0	0	0	0	0	0	0	0	0	0	0	0	0	0	0	0	0	0	0	0	0	0	0	0	0	0	0	0	0	0
Aqu2.1.43017_001	0	0	2	0	3	0	0	1	2	0	0	3	0	0	0	0	0	0	2	0	0	3	0	5	0	0	0	0	0	0	0
Aqu2.1.43018_001	0	0	0	0	0	0	0	0	0	0	0	0	0	0	0	0	0	0	0	0	0	0	0	0	0	0	0	0	0	0	0
Aqu2.1.43019_001	0	0	0	0	0	0	0	0	0	0	0	0	0	0	0	0	0	0	0	0	0	0	0	0	0	0	0	0	0	0	0
Aqu2.1.43020_001	0	0	0	0	0	0	0	0	0	0	0	0	0	0	0	0	0	0	0	0	0	0	0	0	0	0	0	0	0	0	0
Aqu2.1.43021_001	0	0	0	0	0	0	0	0	0	0	0	0	0	0	0	0	0	0	0	0	0	0	0	0	0	0	0	0	0	0	0
Aqu2.1.43022_001	0	0	0	0	0	0	0	0	0	0	0	0	0	0	0	0	0	0	0	0	0	0	0	0	0	0	0	0	0	0	0
Aqu2.1.43023_001	0	0	0	0	0	0	0	0	0	0	0	0	0	0	0	0	0	0	0	0	0	0	0	0	0	0	0	0	0	0	0
Aqu2.1.43024_001	0	0	0	0	0	0	0	0	0	0	0	0	0	0	0	0	0	0	0	0	0	0	0	0	0	0	0	1	0	0	2
Aqu2.1.43025_001	0	0	0	0	0	0	0	0	0	0	0	0	0	0	0	0	0	0	0	0	0	0	0	0	0	0	0	0	0	0	0
Aqu2.1.43026_001	0	0	0	0	0	0	0	0	0	0	0	0	0	0	0	0	0	0	0	0	0	0	0	0	0	0	0	0	0	0	0
Aqu2.1.43027_001	0	0	0	0	0	0	0	0	0	0	0	0	0	0	0	0	0	0	0	0	0	0	0	0	0	0	0	0	0	0	0
Aqu2.1.43028_001	0	0	0	0	0	0	0	0	0	0	0	0	0	0	0	0	0	0	0	0	0	0	0	0	0	0	0	0	0	0	0
Aqu2.1.43029_001	0	0	0	0	0	0	0	0	0	0	0	0	0	0	0	0	0	0	0	0	0	0	0	0	0	0	0	0	0	0	0
Aqu2.1.43030_001	0	0	0	0	0	0	0	0	0	0	0	0	0	0	0	0	0	0	0	0	0	0	0	0	0	0	0	0	0	0	0
Aqu2.1.43031_001	0	0	0	0	0	0	0	0	0	0	0	0	0	0	0	0	0	0	0	0	0	0	0	0	0	0	0	0	0	0	0
Aqu2.1.43032_001	0	0	0	0	0	1	3	1	5	0	0	0	0	2	0	0	0	0	0	0	0	0	0	1	0	0	0	0	0	0	1
Aqu2.1.43033_001	0	0	0	0	0	0	0	0	0	1	0	0	0	0	0	0	0	0	0	0	0	0	0	0	0	0	0	0	0	0	0
Aqu2.1.43034_001	28	10	29	18	12	39	46	21	32	31	4	4	9	4	5	5	8	5	15	9	19	9	15	18	8	19	5	11	4	13	4
Aqu2.1.43035_001	1	7	3	1	3	13	6	13	7	12	0	4	0	2	3	10	1	0	2	2	7	12	1	5	4	5	0	3	3	3	2
Aqu2.1.43036_001	3	1	2	1	0	4	3	4	5	5	0	0	1	0	2	0	0	0	2	0	0	1	1	2	2	2	2	4	0	0	0
Aqu2.1.43037_001	0	0	1	0	0	0	0	1	4	0	0	1	0	0	0	0	0	1	0	0	0	0	0	0	1	0	0	0	0	0	0
Aqu2.1.43038_001	0	2	0	0	0	0	0	0	2	2	0	1	0	1	0	0	0	2	0	0	0	3	0	0	0	1	2	0	0	0	0
Aqu2.1.43039_001	10	0	5	2	0	7	10	1	28	6	0	1	0	0	0	2	3	0	3	1	0	1	1	8	2	5	0	5	0	0	1
Aqu2.1.43040_001	5	0	4	1	3	11	8	11	13	4	2	0	0	0	0	0	0	0	0	5	6	1	1	3	7	4	0	0	0	0	1
Aqu2.1.43041_001	2	1	0	0	0	0	0	0	1	2	0	0	0	0	0	0	0	0	0	0	0	0	2	0	0	0	2	0	0	0	0
Aqu2.1.43042_001	10	0	10	5	5	8	18	11	21	20	0	2	2	3	2	4	0	5	11	0	10	1	0	5	4	0	5	7	0	2	2
Aqu2.1.43043_001	0	0	0	1	0	0	0	0	1	0	0	2	0	1	0	2	1	1	0	0	0	2	0	0	3	0	1	0	0	0	0
Aqu2.1.43044_001	0	0	0	0	0	0	0	0	1	1	0	0	0	0	0	0	0	0	0	0	0	0	0	0	1	0	0	0	0	0	0
Aqu2.1.43045_001	5	0	2	6	3	2	6	6	22	11	1	1	1	0	1	2	2	0	6	1	0	7	7	17	9	4	6	6	0	0	2
Aqu2.1.43046_001	0	13	1	3	3	4	0	2	6	14	1	25	6	20	16	32	8	13	19	19	15	19	19	11	20	53	10	22	3	3	0
Aqu2.1.43047_001	9	1	12	8	0	1	10	12	29	28	0	9	4	1	2	1	1	1	1	0	4	6	1	3	8	5	3	5	2	0	0
Aqu2.1.43048_001	0	0	0	0	0	0	0	0	0	0	0	0	0	0	0	0	0	0	0	0	0	0	0	0	0	0	0	0	0	0	0
Aqu2.1.43049_001	0	0	0	1	0	0	0	0	1	0	0	0	0	0	0	0	0	0	0	0	0	0	0	1	0	0	0	0	0	0	0
Aqu2.1.43050_001	1	4	2	5	1	7	7	8	15	11	0	4	1	4	1	8	0	2	12	6	11	7	4	4	2	14	5	13	0	1	1
Aqu2.1.43051_001	0	0	0	2	0	0	0	0	0	0	0	0	0	0	0	1	0	0	2	0	0	0	0	0	0	4	0	2	0	0	0
Aqu2.1.43052_001	0	0	0	0	0	3	0	0	0	0	0	2	0	3	0	0	0	2	2	2	0	2	0	0	0	0	0	0	0	0	0
Aqu2.1.43053_001	6	0	5	2	1	2	2	6	3	4	0	1	1	0	3	0	1	1	1	2	4	3	3	5	11	4	0	3	0	0	1
Aqu2.1.43054_001	0	0	0	0	0	0	0	2	0	0	0	0	0	0	0	0	0	0	0	0	0	0	0	0	3	0	1	0	0	0	0
Aqu2.1.43055_001	0	0	0	0	0	0	0	0	0	0	0	0	0	0	0	0	0	0	0	0	0	0	0	0	0	0	0	2	0	0	1
Aqu2.1.43056_001	0	0	0	2	0	1	10	0	2	5	0	0	0	0	0	0	0	1	0	0	0	2	2	4	0	0	2	0	0	0	0
Aqu2.1.43057_001	4	1	2	0	1	0	0	1	0	4	0	0	1	0	0	0	0	0	4	0	6	5	0	5	7	2	6	5	0	0	0
Aqu2.1.43058_001	0	0	6	4	0	10	29	19	20	25	0	0	2	2	1	8	6	1	12	2	3	8	13	16	11	9	0	4	1	4	0
Aqu2.1.43059_001	0	0	0	0	0	0	0	0	0	0	0	0	0	0	0	0	0	0	0	0	0	0	0	1	0	0	0	0	0	0	0
Aqu2.1.43060_001	0	0	0	0	0	4	0	0	0	0	0	0	0	0	0	0	0	0	0	0	0	0	3	0	0	2	0	2	0	0	5
Aqu2.1.43061_001	0	0	0	0	0	0	0	0	0	0	0	0	0	0	0	0	0	0	0	0	0	0	0	0	0	0	0	0	0	0	0
Aqu2.1.43062_001	0	0	0	0	0	0	0	0	0	0	0	2	0	0	0	1	0	0	0	0	0	0	0	0	0	0	0	3	0	0	0
Aqu2.1.43063_001	0	0	0	2	0	0	0	0	0	0	0	0	0	0	0	0	0	0	1	0	0	0	0	0	0	0	0	0	0	5	0
Aqu2.1.43064_001	1	0	0	0	0	2	2	2	10	6	0	6	0	2	0	4	8	5	13	9	17	6	19	40	8	0	2	1	0	2	0
Aqu2.1.43065_001	0	0	0	0	0	0	0	0	0	0	0	0	0	0	0	0	0	0	0	0	0	0	0	0	0	0	0	0	0	0	0
Aqu2.1.43066_001	0	0	0	0	0	0	0	0	0	0	0	0	0	0	0	0	0	0	0	0	1	0	0	0	0	0	0	0	0	0	0
Aqu2.1.43067_001	0	0	0	2	0	0	2	4	2	0	0	2	0	2	1	1	0	0	0	0	4	0	3	0	4	7	10	2	2	0	2
Aqu2.1.43068_001	0	0	0	0	0	0	0	0	0	0	0	0	0	0	0	0	0	0	0	0	0	0	0	0	0	0	0	0	0	0	0
Aqu2.1.43069_001	0	2	2	1	0	0	0	2	5	5	0	0	0	0	0	2	0	1	2	6	2	1	0	0	0	0	8	4	0	0	2
Aqu2.1.43070_001	11	8	30	2	7	34	36	25	11	33	4	23	11	40	25	62	41	35	56	67	105	77	68	70	84	64	37	10	16	22	11
Aqu2.1.43071_001	2	1	1	2	6	4	11	2	5	22	2	26	4	25	6	18	18	12	38	21	36	50	15	48	51	24	13	0	0	10	3
Aqu2.1.43072_001	2	0	0	0	0	0	0	0	0	0	0	2	0	0	0	0	0	0	0	0	0	0	0	0	0	0	1	2	0	0	0
Aqu2.1.43073_001	0	0	0	0	0	0	0	0	0	0	0	0	0	0	0	2	2	0	0	0	0	1	0	2	0	0	0	0	0	0	0
Aqu2.1.43074_001	0	1	0	0	0	3	0	0	1	0	0	0	0	0	0	0	0	0	0	0	3	0	0	0	0	0	0	3	0	0	4
Aqu2.1.43075_001	0	0	0	0	0	0	0	0	0	8	0	0	0	0	0	0	0	1	0	0	2	0	7	8	0	0	0	0	0	0	0
Aqu2.1.43076_001	15	1	10	6	16	69	17	43	29	82	7	43	17	42	29	63	46	40	100	74	138	117	67	92	103	56	60	25	12	33	15
Aqu2.1.43077_001	2	7	4	0	2	12	32	8	6	46	4	17	17	23	15	35	8	8	22	31	37	40	16	25	32	27	34	78	2	16	8
Aqu2.1.43078_001	0	0	0	0	6	3	0	0	2	9	0	5	4	5	10	8	18	6	20	6	23	12	25	8	18	0	9	0	2	3	3
Aqu2.1.43079_001	3	2	4	1	6	3	5	4	7	46	1	17	12	46	25	51	37	29	48	73	145	88	105	136	132	62	29	3	7	16	9
Aqu2.1.43080_001	4	2	2	0	5	0	3	12	36	9	2	3	19	5	6	0	0	0	0	1	3	1	1	7	6	13	28	42	8	19	17
Aqu2.1.43081_001	7	0	0	1	2	22	6	4	7	14	0	0	0	2	0	5	0	0	0	0	0	1	4	4	2	0	2	0	0	1	0
Aqu2.1.43082_001	1	0	1	0	1	10	0	2	1	7	1	7	0	7	6	11	6	6	6	3	31	22	35	21	61	12	4	0	2	2	0
Aqu2.1.43083_001	0	0	0	0	0	0	0	0	0	0	0	0	0	0	0	0	0	0	0	0	0	0	0	0	0	0	0	0	0	0	0
Aqu2.1.43084_001	0	0	0	0	0	0	0	0	0	0	0	0	0	0	0	0	0	0	0	0	0	0	0	0	0	0	0	0	0	0	0
Aqu2.1.43085_001	4	20	2	8	5	31	2	10	15	44	5	81	30	49	25	67	50	46	119	97	111	119	108	129	139	79	105	30	17	23	16
Aqu2.1.43086_001	1	0	0	0	3	2	2	2	0	21	0	9	4	8	3	2	10	2	6	15	21	27	20	26	21	2	13	0	0	0	2
Aqu2.1.43087_001	2	4	2	0	4	0	2	0	3	9	0	2	2	8	5	14	17	2	13	21	49	26	16	37	22	2	12	3	1	0	2
Aqu2.1.43088_001	0	0	2	0	2	0	0	0	0	5	0	0	3	0	2	0	0	0	0	0	0	4	0	0	6	2	0	1	1	0	0
Aqu2.1.43089_001	2	0	0	0	0	0	0	0	0	0	0	0	0	0	0	0	0	0	0	0	0	0	0	0	8	0	0	0	0	0	0
Aqu2.1.43090_001	0	0	0	0	0	0	0	0	0	0	0	0	0	0	0	0	0	0	0	0	0	0	0	0	0	1	2	0	0	0	0
Aqu2.1.43091_001	0	0	0	0	0	0	0	0	0	1	0	0	0	0	1	3	0	0	2	1	5	3	2	1	2	0	0	0	0	0	0
Aqu2.1.43092_001	0	0	2	0	0	0	0	0	0	1	1	0	1	2	0	6	1	0	9	8	13	4	13	9	7	0	2	0	1	1	0
Aqu2.1.43093_001	0	0	0	0	0	0	4	0	2	0	0	2	0	0	0	0	0	0	0	1	0	0	1	1	0	0	0	0	0	0	0
Aqu2.1.43094_001	0	0	0	0	0	0	0	0	0	0	0	0	0	0	0	0	0	0	2	2	0	0	0	0	0	0	0	0	0	0	0
Aqu2.1.43095_001	3	0	6	0	2	19	23	29	43	4	1	0	0	4	2	1	7	2	0	1	2	0	1	0	7	2	2	0	0	4	4
Aqu2.1.43096_001	1	1	2	2	1	0	2	0	2	0	1	1	2	0	4	2	2	1	2	2	8	0	12	8	3	8	1	2	0	2	0
Aqu2.1.43097_001	0	0	0	0	0	0	0	0	0	0	0	0	0	0	0	0	0	0	0	0	0	0	0	0	0	0	0	0	0	0	0
Aqu2.1.43098_001	3	0	0	9	0	0	0	2	1	7	0	6	0	13	2	17	2	0	3	6	37	25	42	20	12	0	4	0	1	4	3
Aqu2.1.43099_001	0	0	0	0	0	0	0	1	0	0	0	0	0	0	0	0	0	0	0	0	0	0	0	0	0	0	0	0	0	0	0
Aqu2.1.43100_001	0	0	0	0	0	0	0	0	0	0	1	0	0	0	0	0	0	0	0	0	0	0	0	0	0	0	0	0	0	0	0
Aqu2.1.43101_001	0	0	0	0	0	0	0	0	3	0	0	0	0	0	0	0	0	0	0	0	0	2	0	0	4	0	0	0	0	0	0
Aqu2.1.43102_001	0	11	0	0	2	10	8	5	9	2	0	6	9	15	8	5	3	14	21	13	15	12	19	30	11	3	41	38	6	20	21
Aqu2.1.43103_001	0	0	0	0	0	0	0	0	0	0	0	0	0	0	0	0	0	0	0	0	0	0	0	0	0	0	0	0	0	0	0
Aqu2.1.43104_001	0	0	0	0	0	0	0	0	0	0	0	0	0	0	0	0	0	0	0	0	0	0	0	0	0	0	0	0	0	0	0
Aqu2.1.43105_001	0	2	0	0	0	4	0	0	4	1	1	0	5	4	2	10	7	7	7	14	21	9	6	21	10	19	16	11	2	9	0
Aqu2.1.43106_001	0	0	0	0	0	0	0	0	0	0	0	0	0	0	0	0	0	0	0	0	0	0	0	0	0	0	0	0	0	0	0
Aqu2.1.43107_001	0	0	0	0	0	0	0	2	0	2	0	2	0	0	0	0	0	0	0	0	0	2	2	0	0	0	0	1	0	0	0
Aqu2.1.43108_001	0	0	0	0	0	0	0	0	0	0	0	0	0	0	0	0	0	0	0	0	0	0	0	0	0	0	0	0	0	0	0
Aqu2.1.43109_001	0	0	0	0	0	0	2	0	0	0	0	0	0	0	0	0	1	0	0	0	0	0	0	0	0	0	0	1	0	0	0
Aqu2.1.43110_001	0	0	0	0	0	0	0	0	0	0	0	0	0	0	0	0	0	0	0	0	0	0	0	0	0	0	0	0	0	0	0
Aqu2.1.43111_001	0	0	0	0	0	0	0	2	1	0	0	1	0	0	1	0	1	0	0	0	0	0	0	0	0	0	0	7	0	0	0
Aqu2.1.43112_001	0	0	0	0	0	0	0	0	0	0	0	0	0	0	3	0	0	0	0	0	0	0	0	0	0	0	0	0	0	0	0
Aqu2.1.43113_001	0	0	0	0	0	0	0	0	0	0	0	0	0	0	0	0	0	0	0	0	0	0	0	0	0	0	0	0	0	0	0
Aqu2.1.43114_001	0	0	0	0	0	0	0	0	2	0	0	0	0	0	0	0	0	0	0	0	2	4	0	0	2	0	0	0	0	0	0
Aqu2.1.43115_001	0	0	0	0	0	0	0	0	0	0	0	0	0	0	0	0	0	0	0	0	0	0	0	0	0	1	2	0	0	2	0
Aqu2.1.43116_001	0	0	0	0	2	0	2	0	1	0	0	0	0	0	0	0	0	0	0	0	0	1	0	0	0	0	0	0	0	1	0
Aqu2.1.43117_001	0	0	0	1	0	0	0	0	0	0	0	0	0	1	0	0	2	2	0	0	0	0	0	0	0	0	0	0	0	0	0
Aqu2.1.43118_001	0	0	0	0	0	0	0	0	0	0	0	0	1	0	0	0	0	0	0	0	0	0	0	3	0	0	0	2	0	0	0
Aqu2.1.43119_001	0	0	0	0	0	0	0	0	0	0	0	0	0	0	5	0	0	0	0	0	0	0	0	0	0	0	0	0	0	0	0
Aqu2.1.43120_001	0	0	0	0	0	0	0	1	0	0	0	0	0	0	0	0	0	0	0	0	0	4	0	1	0	0	0	0	0	0	1
Aqu2.1.43121_001	0	0	0	0	0	0	0	3	0	0	0	0	0	0	0	0	0	0	0	0	0	0	0	0	0	0	0	0	0	0	0
Aqu2.1.43122_001	0	0	0	0	0	0	0	0	0	0	0	0	0	0	0	0	0	0	0	0	0	0	0	0	0	0	0	0	0	0	0
Aqu2.1.43123_001	0	0	0	0	0	0	0	2	2	0	0	0	0	0	0	0	0	0	0	0	0	0	0	0	0	0	0	0	0	0	0
Aqu2.1.43124_001	0	0	0	0	0	0	0	0	0	0	0	0	0	0	0	0	0	0	0	0	0	0	0	0	0	0	0	0	0	0	0
Aqu2.1.43125_001	0	0	0	0	0	0	0	0	0	0	0	0	0	0	0	1	0	0	0	0	0	0	0	0	0	0	0	0	0	0	0
Aqu2.1.43126_001	0	0	0	0	0	0	0	0	0	0	0	0	0	0	0	0	0	0	0	0	0	0	0	0	0	0	0	0	0	0	0
Aqu2.1.43127_001	0	0	0	0	0	0	0	0	0	0	0	0	0	0	0	0	0	0	0	0	0	0	0	0	0	0	0	0	0	0	0
Aqu2.1.43128_001	0	0	0	0	0	0	2	0	0	0	0	0	0	0	0	0	0	0	0	0	0	0	0	0	0	0	0	0	0	0	0
Aqu2.1.43129_001	0	0	0	0	0	0	0	0	0	0	0	0	0	0	0	0	0	0	0	0	0	0	0	0	0	0	0	0	0	0	0
Aqu2.1.43130_001	0	0	0	2	0	0	0	0	0	0	0	0	0	0	0	0	0	0	0	2	0	0	0	0	0	0	0	0	0	0	0
Aqu2.1.43131_001	0	0	0	2	0	0	0	0	0	0	0	0	0	0	0	0	0	0	0	0	0	0	0	0	0	0	0	0	0	0	0
Aqu2.1.43132_001	0	0	0	0	0	0	0	0	0	0	0	0	0	0	0	0	0	0	0	0	0	0	0	0	0	0	0	0	0	0	0
Aqu2.1.43133_001	0	0	0	0	0	0	0	0	0	0	0	0	0	0	0	0	0	0	0	0	0	0	0	0	0	0	0	0	0	0	0
Aqu2.1.43134_001	1	0	0	0	0	0	0	0	0	0	0	0	0	0	0	0	0	0	0	0	0	0	0	0	0	0	0	0	0	0	0
Aqu2.1.43135_001	0	0	0	0	0	0	0	0	0	0	0	0	0	0	0	0	0	0	0	0	0	0	0	0	0	0	0	0	0	0	0
Aqu2.1.43136_001	0	0	0	0	0	0	0	0	2	0	0	0	0	0	0	0	0	0	0	0	0	0	0	0	0	0	0	0	0	0	0
Aqu2.1.43137_001	0	0	0	0	0	0	0	0	0	0	0	0	0	0	0	0	0	0	0	0	0	0	0	0	0	0	0	0	0	0	0
Aqu2.1.43138_001	0	0	0	0	0	0	0	0	0	0	0	0	0	0	0	0	0	0	0	0	0	0	0	0	0	0	0	0	0	0	0
Aqu2.1.43139_001	0	0	0	0	0	0	0	0	0	0	0	0	0	0	0	0	0	0	0	0	0	0	0	0	0	0	0	0	0	0	0
Aqu2.1.43140_001	0	0	0	0	0	0	0	0	0	0	0	0	0	0	0	0	0	0	0	0	0	0	0	0	0	0	0	0	0	0	0
Aqu2.1.43141_001	0	0	0	0	0	0	0	0	0	0	0	0	0	0	0	0	0	0	0	0	0	0	0	0	0	0	0	0	0	0	0
Aqu2.1.43142_001	2	0	0	4	0	0	2	2	2	0	0	0	0	0	0	0	0	0	0	0	2	0	0	0	0	0	0	0	0	0	0
Aqu2.1.43143_001	2	0	0	0	0	0	0	0	0	0	0	0	0	0	0	0	0	0	1	0	0	1	0	0	0	0	0	0	0	0	0
Aqu2.1.43144_001	0	0	0	0	0	0	0	0	0	0	0	0	0	0	0	0	0	0	0	0	0	0	0	0	0	0	0	0	0	0	0
Aqu2.1.43145_001	0	0	0	0	0	0	0	0	0	0	0	0	0	0	0	0	0	0	0	0	0	0	0	0	0	0	0	0	0	0	0
Aqu2.1.43146_001	0	0	0	0	0	0	0	0	0	0	0	0	0	0	0	0	0	0	0	0	0	0	0	0	0	0	0	0	0	0	0
Aqu2.1.43147_001	1	0	0	0	0	0	0	0	0	0	0	0	0	0	0	0	0	0	0	2	0	0	0	0	0	0	0	0	0	0	0
Aqu2.1.43148_001	0	0	0	0	0	0	0	0	0	0	0	0	0	0	0	0	0	0	0	0	0	0	0	0	0	0	0	0	0	0	0
Aqu2.1.43149_001	0	0	0	0	0	1	0	0	0	0	0	0	0	0	0	0	0	0	0	0	0	0	0	0	0	0	0	0	0	0	0
Aqu2.1.43150_001	0	0	0	0	0	0	0	0	0	0	0	0	0	0	0	0	0	0	0	0	0	0	0	0	0	0	0	0	0	0	0
Aqu2.1.43151_001	0	0	0	0	0	0	0	0	0	0	0	0	0	0	0	0	0	0	0	0	0	0	0	0	0	0	0	0	0	0	0
Aqu2.1.43152_001	0	0	0	0	0	0	0	0	0	0	0	0	0	0	0	0	0	0	0	0	0	0	0	0	0	0	0	0	0	0	0
Aqu2.1.43153_001	0	0	0	0	0	0	0	0	0	0	0	0	0	0	0	0	0	0	0	0	0	0	0	0	0	0	0	0	0	0	0
Aqu2.1.43154_001	0	0	0	0	0	0	0	0	0	0	0	0	0	0	0	0	0	0	0	0	0	0	0	0	0	0	0	0	0	0	0
Aqu2.1.43155_001	0	0	0	0	0	0	0	0	0	0	0	0	0	0	0	0	0	0	0	0	2	0	0	0	0	0	0	0	0	0	0
Aqu2.1.43156_001	0	0	0	0	0	0	0	0	0	0	0	0	0	0	0	0	0	0	0	0	0	0	0	0	0	0	0	0	0	0	0
Aqu2.1.43157_001	2	0	1	0	4	0	0	2	2	2	0	0	0	0	0	0	0	2	0	4	0	4	3	4	3	2	0	0	0	2	0
Aqu2.1.43158_001	2	0	2	0	1	0	0	0	0	1	0	2	0	0	0	0	0	0	2	0	10	1	0	0	4	0	0	0	0	0	0
Aqu2.1.43159_001	0	0	0	0	0	0	0	0	0	0	0	0	0	0	0	0	0	0	0	0	0	0	0	0	0	0	0	0	0	0	0
Aqu2.1.43160_001	0	0	0	0	0	0	0	0	0	0	0	0	0	0	0	0	0	0	0	0	0	0	0	0	0	0	0	0	0	0	0
Aqu2.1.43161_001	2	0	0	0	0	0	0	0	0	0	0	0	0	0	0	0	0	0	0	0	0	1	0	0	0	0	0	0	0	0	0
Aqu2.1.43162_001	1	0	1	0	0	0	0	0	0	0	0	0	0	0	0	0	0	0	0	0	0	0	0	0	0	0	0	0	0	0	0
Aqu2.1.43163_001	3	0	2	0	0	0	0	0	0	0	0	0	0	0	0	0	0	0	0	0	0	0	1	0	0	0	0	0	0	0	0
Aqu2.1.43164_001	0	0	0	0	0	0	0	0	0	0	0	0	0	0	0	0	0	0	0	0	0	0	0	0	0	0	0	0	0	0	0
Aqu2.1.43165_001	0	0	0	0	0	0	0	0	0	0	0	0	0	0	0	0	0	0	0	0	0	0	0	0	0	0	0	0	0	0	0
Aqu2.1.43166_001	0	0	0	0	0	0	0	0	0	0	0	0	0	0	0	0	0	0	0	0	0	0	0	0	0	0	0	0	0	0	0
Aqu2.1.43167_001	0	0	0	0	0	0	0	0	0	0	0	0	0	0	0	0	0	0	0	0	0	0	0	0	0	0	0	0	0	0	0
Aqu2.1.43168_001	0	0	0	0	0	0	0	0	0	0	0	0	0	0	0	0	0	0	0	0	0	0	0	0	0	0	0	0	0	0	0
Aqu2.1.43169_001	0	0	0	0	0	0	0	3	2	0	0	0	0	0	0	2	0	0	0	0	0	0	0	0	0	0	1	0	0	0	0
Aqu2.1.43170_001	0	0	0	0	0	0	0	0	0	0	0	0	0	0	0	0	0	0	0	0	0	0	0	2	0	0	0	0	0	0	0
Aqu2.1.43171_001	1	0	0	0	0	0	0	0	0	0	0	0	0	0	0	0	0	0	0	3	3	0	0	0	0	0	0	0	0	0	0
Aqu2.1.43172_001	0	0	0	0	0	0	0	1	0	0	0	0	0	0	2	0	0	0	0	0	0	0	0	0	0	0	0	0	0	0	0
Aqu2.1.43173_001	0	0	0	0	1	0	0	2	0	0	0	0	0	0	0	0	0	0	0	0	0	0	0	0	0	0	0	0	0	0	0
Aqu2.1.43174_001	0	0	0	0	0	0	0	0	0	0	0	0	0	0	0	0	0	0	0	0	0	0	0	0	0	0	0	0	0	0	0
Aqu2.1.43175_001	0	0	0	0	0	0	0	0	1	0	0	0	0	0	0	0	0	0	0	0	0	0	0	0	0	0	0	0	0	0	0
Aqu2.1.43176_001	0	0	0	0	0	0	0	0	0	0	0	0	0	0	0	2	0	0	0	0	0	0	0	0	0	0	0	0	0	0	0
Aqu2.1.43177_001	0	0	0	0	0	0	0	0	0	0	0	0	0	0	0	0	0	0	0	0	0	0	0	0	0	0	0	0	0	0	0
Aqu2.1.43178_001	0	0	0	0	2	0	0	0	0	0	0	0	0	0	0	0	0	0	0	0	0	0	0	0	0	0	0	0	0	0	0
Aqu2.1.43179_001	0	0	0	0	0	0	0	0	0	0	0	0	0	0	0	0	0	0	0	0	0	0	0	0	0	0	0	0	0	0	0
Aqu2.1.43180_001	0	0	0	0	0	0	0	0	0	0	0	0	0	0	0	0	0	0	0	0	0	0	0	0	0	0	0	0	0	0	0
Aqu2.1.43181_001	0	0	0	0	0	0	0	0	0	0	0	0	0	0	0	0	0	0	0	0	0	0	0	0	0	0	0	0	0	0	0
Aqu2.1.43182_001	0	0	0	0	0	0	0	0	0	0	0	0	0	0	0	0	0	0	0	0	0	0	0	0	0	0	0	0	0	0	0
Aqu2.1.43183_001	0	0	0	0	0	0	0	0	0	0	0	0	0	0	0	0	0	0	0	0	0	0	0	0	0	0	0	0	0	0	0
Aqu2.1.43184_001	0	0	0	0	0	0	0	0	0	0	0	0	0	0	0	0	0	0	0	0	0	0	0	0	0	0	0	0	0	0	0
Aqu2.1.43185_001	0	0	0	0	0	0	0	0	0	0	0	0	0	0	0	2	0	2	0	0	0	0	0	0	0	0	0	0	0	0	0
Aqu2.1.43186_001	0	0	0	3	0	0	0	0	3	0	0	0	0	0	2	0	0	0	2	0	0	0	0	0	0	0	0	0	0	0	0
Aqu2.1.43187_001	1	0	0	0	0	0	4	6	2	2	0	1	2	0	2	1	1	0	0	0	1	0	0	0	3	3	2	1	0	0	0
Aqu2.1.43188_001	0	0	0	0	0	0	0	0	0	0	0	0	0	0	0	0	0	0	0	0	0	0	0	0	0	0	0	0	0	0	0
Aqu2.1.43189_001	0	0	0	0	0	0	0	0	0	0	0	0	0	0	0	0	0	0	0	0	0	0	0	0	0	0	0	0	0	0	0
Aqu2.1.43190_001	0	0	1	0	0	0	0	0	0	0	0	0	0	0	0	0	0	0	0	0	0	0	0	0	0	0	0	0	0	0	0
Aqu2.1.43191_001	0	0	0	0	0	0	0	0	1	0	0	0	0	0	0	0	0	0	0	0	0	0	0	0	0	0	0	0	0	0	0
Aqu2.1.43192_001	0	0	0	0	0	0	0	0	0	0	0	0	0	0	0	0	2	0	0	0	0	0	0	0	0	0	0	0	0	0	0
Aqu2.1.43193_001	0	0	0	0	0	0	0	0	0	0	0	0	0	0	0	0	0	0	0	0	0	0	0	0	0	0	0	0	0	0	0
Aqu2.1.43194_001	0	0	0	0	0	0	0	0	0	0	0	0	0	0	0	0	0	0	0	0	0	0	1	0	0	0	0	0	0	0	0
Aqu2.1.43195_001	0	0	0	0	0	0	0	0	0	0	0	0	0	0	0	0	0	0	0	0	0	0	0	0	0	0	0	0	0	0	0
Aqu2.1.43196_001	0	0	0	0	0	0	0	0	0	0	0	0	0	0	0	0	3	0	0	0	0	0	0	0	0	0	0	0	0	0	0
Aqu2.1.43197_001	0	1	0	0	0	0	0	0	1	0	0	0	0	0	0	0	0	0	0	0	0	0	2	0	0	0	0	0	0	0	0
Aqu2.1.43198_001	0	0	0	0	2	0	0	0	0	0	0	0	0	0	0	0	0	0	0	0	0	0	2	1	0	0	0	2	0	0	0
Aqu2.1.43199_001	0	0	0	0	0	0	0	0	0	2	0	0	0	0	0	0	0	0	0	0	0	0	0	0	0	0	0	0	0	0	0
Aqu2.1.43200_001	0	0	1	4	0	0	0	0	0	0	0	0	0	0	0	0	0	2	0	0	0	0	0	3	0	0	0	3	0	0	2
Aqu2.1.43201_001	0	0	0	0	0	0	0	0	0	0	0	0	0	0	0	0	0	0	0	0	0	0	0	0	1	0	0	0	0	0	0
Aqu2.1.43202_001	0	0	0	0	0	0	0	0	0	0	0	0	0	0	0	0	0	0	0	0	0	0	0	0	0	0	0	0	0	0	0
Aqu2.1.43203_001	0	0	2	0	0	0	0	0	0	0	0	1	0	0	0	0	0	0	0	0	0	0	0	0	0	0	0	4	0	0	0
Aqu2.1.43204_001	0	0	0	0	1	0	0	0	0	0	0	0	0	0	0	0	0	0	0	0	0	0	0	0	4	0	0	0	0	0	0
Aqu2.1.43205_001	0	0	2	0	1	0	0	0	0	0	0	0	0	0	0	0	0	1	0	0	0	0	0	0	0	0	0	0	0	0	0
Aqu2.1.43206_001	0	0	0	0	0	0	0	0	0	0	0	0	0	0	0	0	0	0	0	0	0	0	0	0	0	0	0	0	0	0	0
Aqu2.1.43207_001	0	0	0	0	0	0	0	0	0	0	0	0	0	0	0	0	0	0	0	0	0	0	0	0	0	0	0	0	0	0	0
Aqu2.1.43208_001	0	0	0	0	0	0	0	0	0	0	0	0	0	0	0	0	0	0	0	0	0	0	0	0	0	0	0	0	0	0	0
Aqu2.1.43209_001	0	0	0	0	0	0	0	0	0	0	0	0	0	0	0	0	0	0	0	0	0	0	0	0	0	0	0	0	0	0	0
Aqu2.1.43210_001	0	0	0	0	0	0	0	0	2	0	0	0	0	0	0	0	0	0	0	0	0	0	2	0	0	0	0	0	0	0	0
Aqu2.1.43211_001	0	0	0	0	0	0	0	0	0	0	0	0	0	0	2	0	0	0	0	0	0	0	0	0	0	0	0	0	0	0	0
Aqu2.1.43212_001	0	0	0	0	0	2	0	0	1	2	0	0	0	0	0	0	0	2	0	0	0	10	0	5	1	1	2	0	0	0	0
Aqu2.1.43213_001	2	0	2	0	2	3	0	0	4	1	0	0	0	2	0	0	0	0	0	1	2	4	2	1	0	2	0	0	0	1	0
Aqu2.1.43214_001	0	0	0	0	0	0	0	0	0	0	0	0	0	0	0	0	0	0	0	0	0	2	0	0	0	0	0	0	0	0	0
Aqu2.1.43215_001	0	0	0	0	0	0	0	0	0	0	0	0	0	0	0	0	0	0	0	0	0	0	0	0	0	0	0	0	0	0	0
Aqu2.1.43216_001	0	0	0	0	0	0	0	0	0	0	0	0	0	0	0	0	0	0	0	0	0	0	0	0	0	0	0	0	0	0	0
Aqu2.1.43217_001	0	0	0	0	0	0	0	0	0	0	0	0	0	0	0	0	0	0	0	0	0	0	0	0	0	0	0	0	0	0	0
Aqu2.1.43218_001	0	2	0	0	0	0	0	0	0	0	0	0	0	0	0	0	0	0	0	0	0	0	0	1	0	0	0	0	0	0	0
Aqu2.1.43219_001	1	0	2	1	0	4	3	2	9	0	0	1	1	2	4	1	3	0	1	1	2	2	2	2	2	0	0	0	0	4	2
Aqu2.1.43220_001	1	0	0	0	0	1	0	0	0	0	0	0	0	0	0	0	0	0	0	0	0	0	0	0	0	0	0	0	0	0	0
Aqu2.1.43221_001	0	0	0	0	0	0	0	0	0	0	0	0	0	0	0	0	0	0	0	0	0	1	0	1	0	0	0	0	0	0	0
Aqu2.1.43222_001	0	0	0	0	0	0	0	0	0	0	0	0	0	0	0	0	0	0	0	0	0	0	0	0	0	0	0	0	0	0	0
Aqu2.1.43223_001	0	0	0	2	0	0	0	2	4	0	0	0	0	0	0	2	0	4	0	0	0	0	3	0	0	0	0	0	0	0	2
Aqu2.1.43224_001	0	0	0	0	0	0	0	0	0	0	0	0	0	0	0	0	0	0	0	0	0	0	0	0	0	1	0	0	0	0	0
Aqu2.1.43225_001	0	0	1	1	0	0	2	0	1	0	0	0	0	0	0	0	0	0	0	0	0	0	0	0	0	0	0	0	0	0	0
Aqu2.1.43226_001	0	0	0	0	0	0	0	0	0	0	0	2	0	0	0	0	0	0	0	0	0	0	0	2	2	0	0	0	0	0	0
Aqu2.1.43227_001	0	0	0	0	0	0	0	0	0	0	0	0	0	0	0	0	0	0	0	0	0	0	0	0	0	0	0	0	0	0	0
Aqu2.1.43228_001	0	0	0	0	0	0	0	0	0	0	0	0	0	0	0	0	0	0	0	0	0	0	0	0	0	0	0	0	0	0	0
Aqu2.1.43229_001	0	0	0	0	0	0	0	0	0	0	0	0	0	0	0	0	0	0	0	0	0	0	0	0	0	0	0	0	0	0	0
Aqu2.1.43230_001	0	0	0	0	0	0	0	0	0	0	0	0	0	0	0	0	0	0	0	0	0	0	0	0	0	0	0	0	0	0	0
Aqu2.1.43231_001	0	0	0	0	0	0	0	0	0	0	0	0	0	0	0	0	0	0	0	0	0	0	0	0	0	0	0	0	0	0	0
Aqu2.1.43232_001	0	0	0	0	0	0	0	0	0	0	0	0	0	0	0	0	0	0	1	0	0	0	0	0	0	0	0	0	0	0	0
Aqu2.1.43233_001	0	0	0	0	0	0	0	0	2	0	0	0	0	0	0	0	0	0	0	0	0	0	0	0	0	0	0	0	0	0	0
Aqu2.1.43234_001	0	0	0	0	0	0	0	0	0	0	0	0	0	0	0	0	0	0	0	0	0	0	0	0	0	0	0	0	0	0	0
Aqu2.1.43235_001	0	0	1	0	0	0	0	0	0	0	0	0	0	0	0	0	0	0	0	0	0	0	0	0	0	0	0	0	0	0	0
Aqu2.1.43236_001	0	0	0	0	0	2	0	0	4	0	0	0	0	0	0	0	2	1	0	0	0	0	0	8	0	0	0	0	0	0	1
Aqu2.1.43237_001	0	0	0	0	0	0	0	0	0	0	0	0	0	0	0	0	0	0	0	0	0	0	0	0	0	0	0	0	0	0	0
Aqu2.1.43238_001	0	0	0	0	0	0	0	2	0	0	0	0	0	0	2	0	0	0	0	0	0	0	0	0	0	0	0	0	0	0	0
Aqu2.1.43239_001	0	0	0	0	1	0	0	0	0	0	0	0	0	0	0	0	0	0	0	0	0	0	0	0	1	0	0	0	0	0	0
Aqu2.1.43240_001	1	0	2	1	0	3	2	2	10	3	0	3	1	0	0	2	0	0	0	0	0	1	1	2	2	0	0	1	2	0	0
Aqu2.1.43241_001	0	0	1	0	0	0	1	1	2	0	1	0	0	0	0	0	0	2	0	0	1	1	0	0	0	0	0	0	0	0	0
Aqu2.1.43242_001	0	0	0	0	0	0	0	0	0	0	0	0	0	0	0	0	0	0	0	0	0	0	0	0	0	0	0	0	0	0	0
Aqu2.1.43243_001	0	0	0	0	0	0	0	0	0	0	0	0	0	0	0	0	0	0	0	0	0	0	0	0	0	0	0	0	0	0	0
Aqu2.1.43244_001	3	0	2	0	0	0	1	0	2	1	0	0	0	0	0	0	0	1	0	0	0	0	0	0	2	0	0	0	0	1	2
Aqu2.1.43245_001	0	0	0	0	0	0	0	0	0	0	0	0	0	0	0	0	0	0	0	0	0	1	0	0	0	0	0	0	0	0	0
Aqu2.1.43246_001	0	0	0	0	0	0	0	0	0	0	0	0	0	0	0	0	0	0	0	0	0	0	0	0	0	0	1	0	0	0	0
Aqu2.1.43247_001	2	0	1	1	0	1	2	2	4	1	0	0	0	0	2	0	0	0	0	0	0	0	0	2	2	0	0	2	0	0	2
Aqu2.1.43248_001	0	0	0	0	0	0	0	0	0	0	0	0	0	0	0	0	0	0	0	0	1	0	0	0	0	0	0	0	0	0	0
Aqu2.1.43249_001	0	0	0	0	0	0	0	0	0	0	0	0	0	0	0	0	0	0	0	0	0	0	1	0	0	0	0	0	0	0	0
Aqu2.1.43250_001	11	1	3	4	0	12	12	0	5	9	0	0	0	0	0	0	0	0	0	0	1	0	0	0	0	2	0	2	2	1	4
Aqu2.1.43251_001	114	73	127	53	88	184	231	148	246	339	12	235	67	207	71	456	281	187	452	396	770	595	499	818	758	294	189	104	69	231	90
Aqu2.1.43252_001	118	86	118	6	8	25	12	4	22	36	19	349	91	358	143	73	58	33	90	55	97	70	50	102	98	385	206	109	9	31	7
Aqu2.1.43253_001	301	48	261	224	292	715	525	339	624	506	29	50	37	28	36	29	10	14	66	16	66	53	41	157	83	65	48	89	78	178	90
Aqu2.1.43254_001	0	0	0	2	0	2	0	0	0	0	0	0	0	0	0	0	0	0	0	0	0	0	0	0	0	0	0	0	0	0	0
Aqu2.1.43255_001	2	0	0	0	0	1	0	0	0	0	2	2	1	0	0	0	0	0	0	0	0	0	1	0	0	3	0	1	0	1	0
Aqu2.1.43256_001	21	20	18	12	9	32	36	16	23	57	6	56	14	55	25	75	63	60	64	105	161	100	58	108	125	87	64	27	9	40	8
Aqu2.1.43257_001	8	0	2	6	0	14	15	12	27	7	0	1	2	0	2	10	6	1	4	6	8	4	6	0	11	0	12	5	0	0	0
Aqu2.1.43258_001	0	0	0	0	0	0	0	0	7	0	0	0	0	0	1	0	0	0	0	0	0	0	4	0	0	1	1	0	0	0	0
Aqu2.1.43259_001	2	5	3	2	2	9	12	5	15	16	0	2	0	3	8	0	0	2	5	2	2	2	2	8	5	0	0	0	0	2	2
Aqu2.1.43260_001	0	0	0	2	0	0	1	0	0	134	0	2	0	0	0	3	0	0	0	0	2	0	0	0	0	2	2	0	4	0	0
Aqu2.1.43261_001	0	0	0	0	0	0	0	0	2	4	0	0	0	0	31	0	0	0	0	0	2	0	10	0	0	0	0	0	0	0	0
Aqu2.1.43262_001	2	2	0	0	0	0	2	0	0	7	2	0	1	0	102	1	0	0	0	0	0	0	2	2	0	0	2	1	1	5	4
Aqu2.1.43263_001	3	4	7	0	4	5	17	15	31	21	0	2	0	0	3	2	2	5	1	0	2	0	2	14	0	4	24	7	3	2	5
Aqu2.1.43264_001	21	19	42	55	97	106	101	63	106	117	5	87	25	43	41	167	109	98	164	147	225	176	186	259	243	57	95	30	27	27	36
Aqu2.1.43265_001	38	1	48	24	20	28	36	88	97	47	1	0	0	2	0	0	2	0	0	3	1	0	2	7	3	2	2	6	2	1	2
Aqu2.1.43266_001	6	15	2	1	1	32	9	5	2	11	2	1	1	2	4	4	0	1	6	6	6	5	3	5	11	5	3	22	0	3	10
Aqu2.1.43267_001	362	115	350	369	421	1057	816	541	949	1005	56	308	99	223	116	800	472	421	865	685	1014	837	708	1232	1099	357	254	225	219	521	241
Aqu2.1.43268_001	0	6	2	0	0	0	11	0	16	7	1	7	1	2	8	0	2	0	0	6	0	3	10	8	4	9	22	10	0	1	0
Aqu2.1.43269_001	0	0	0	0	0	0	0	0	2	2	0	0	0	5	0	13	5	8	8	0	4	4	6	0	11	11	4	2	0	5	0
Aqu2.1.43270_001	0	6	0	6	0	23	8	14	3	13	0	10	9	3	6	4	4	1	8	0	7	7	16	5	7	41	23	47	3	45	4
Aqu2.1.43271_001	41	13	22	23	45	157	90	99	59	76	3	10	4	8	5	24	7	11	23	21	50	41	35	35	48	37	32	34	7	56	27
Aqu2.1.43272_001	0	0	0	0	0	0	0	0	0	0	0	0	0	0	0	0	0	0	0	0	0	0	0	0	0	0	2	0	0	0	0
Aqu2.1.43273_001	22	14	9	15	22	76	23	23	29	32	5	36	21	19	31	17	8	9	29	10	26	35	24	29	21	20	39	26	10	20	13
Aqu2.1.43274_001	0	0	0	0	0	0	0	0	0	0	0	0	0	0	0	0	0	0	0	0	0	0	0	0	0	0	0	0	0	0	0
Aqu2.1.43275_001	3	1	4	6	4	4	10	3	3	7	1	6	5	5	7	11	2	8	15	8	14	10	3	11	13	13	28	3	1	5	6
Aqu2.1.43276_001	81	74	15	31	35	205	41	18	84	335	146	221	106	504	139	628	356	460	365	333	1035	469	611	650	646	749	332	103	48	234	47
Aqu2.1.43277_001	3	2	6	6	10	6	7	6	4	15	0	17	16	23	20	27	21	23	41	61	55	30	26	57	64	33	36	16	6	31	9
Aqu2.1.43278_001	1	6	0	0	0	1	6	0	10	22	2	5	2	18	1	3	5	10	10	13	21	17	12	2	22	1	17	1	2	3	2
Aqu2.1.43279_001	0	0	26	4	0	29	13	35	36	8	0	0	0	0	0	4	4	0	0	0	2	6	0	2	12	0	0	3	0	0	0
Aqu2.1.43280_001	0	2	2	0	0	10	8	4	2	2	3	5	7	6	3	3	4	9	20	17	16	11	17	11	15	10	8	0	0	4	2
Aqu2.1.43281_001	1	0	0	0	1	1	2	1	4	1	0	0	0	0	0	0	0	0	0	0	0	0	0	0	0	0	0	0	0	0	0
Aqu2.1.43282_001	0	0	0	3	2	0	0	2	1	12	0	5	0	5	2	7	5	6	14	0	22	31	23	20	11	13	4	2	0	2	0
Aqu2.1.43283_001	7	2	36	28	32	33	57	47	56	36	0	0	0	0	0	2	0	0	0	0	0	0	0	0	6	0	1	0	0	2	0
Aqu2.1.43284_001	0	0	0	0	0	1	0	0	0	0	1	0	0	0	0	1	0	0	2	1	1	0	1	1	1	0	0	0	0	0	0
Aqu2.1.43285_001	7	1	1	9	6	18	27	26	29	10	0	2	0	0	0	24	13	7	7	6	9	3	5	1	4	0	1	4	0	3	0
Aqu2.1.43286_001	6	7	0	0	2	11	6	4	11	23	1	4	3	17	9	15	15	6	20	16	16	17	48	20	27	13	15	8	2	11	9
Aqu2.1.43287_001	2	1	8	2	6	10	11	13	21	44	3	4	4	14	4	2	13	8	18	20	51	33	20	31	48	23	12	3	3	13	6
Aqu2.1.43288_001	2	0	4	1	2	10	2	9	7	13	0	9	0	10	0	5	1	5	13	15	10	10	15	8	21	2	8	4	0	5	4
Aqu2.1.43289_001	4	4	6	20	23	36	31	24	33	69	3	67	5	56	34	104	59	58	88	98	157	101	139	149	134	93	35	30	4	15	5
Aqu2.1.43290_001	52	21	83	39	43	150	112	105	185	119	4	29	12	12	2	17	0	9	11	9	20	6	10	13	28	30	26	24	4	31	8
Aqu2.1.43291_001	9	0	0	0	4	11	10	16	13	8	1	8	6	2	3	13	14	8	28	15	23	15	22	13	35	14	4	0	2	3	2
Aqu2.1.43292_001	0	0	0	0	0	0	0	0	0	0	0	0	0	0	0	0	0	0	0	0	0	0	0	0	0	0	0	0	0	0	0
Aqu2.1.43293_001	2	6	3	2	6	15	13	15	2	11	0	5	3	12	7	12	11	13	26	14	22	15	19	30	23	13	14	14	4	9	3
Aqu2.1.43294_001	54	10	45	22	14	49	45	26	50	66	3	34	9	16	26	52	18	31	77	30	86	64	42	93	58	59	30	19	3	25	16
Aqu2.1.43295_001	0	6	0	0	6	15	4	2	0	2	1	5	4	4	6	0	0	0	2	0	0	0	4	0	2	2	16	16	3	5	5
Aqu2.1.43296_001	0	2	2	0	1	5	5	2	4	1	0	0	0	1	0	0	0	0	2	0	1	0	2	0	0	3	6	2	3	4	0
Aqu2.1.43297_001	1	0	0	0	0	0	0	0	1	1	0	3	1	6	4	7	8	0	7	0	5	6	18	7	3	2	2	6	0	0	4
Aqu2.1.43298_001	2	0	0	0	0	1	2	0	4	5	2	1	0	1	1	3	2	0	4	0	4	5	3	5	0	2	0	2	0	0	0
Aqu2.1.43299_001	10	8	3	7	10	28	17	9	16	26	4	43	9	44	25	53	38	18	69	49	60	68	54	56	113	55	34	43	1	26	11
Aqu2.1.43300_001	2	1	4	8	3	24	12	13	26	6	0	1	2	1	2	0	1	0	0	0	0	0	2	3	1	4	2	5	2	5	0
Aqu2.1.43301_001	3	0	3	4	4	16	2	0	0	5	4	8	2	13	19	22	18	23	14	16	38	29	28	32	35	35	11	13	1	14	2
Aqu2.1.43302_001	0	0	0	2	2	5	0	2	3	23	0	9	2	8	0	18	5	15	14	22	28	15	22	18	20	9	10	5	0	3	1
Aqu2.1.43303_001	20	4	29	2	8	17	42	30	51	68	3	18	5	9	5	17	14	3	32	7	40	18	25	39	47	14	21	10	2	16	1
Aqu2.1.43304_001	13	10	5	1	2	23	1	6	14	20	26	7	3	10	11	32	3	2	25	12	47	22	40	26	25	32	88	116	16	108	12
Aqu2.1.43305_001	1	2	0	0	2	2	8	0	0	8	0	15	3	1	9	2	8	3	16	4	4	18	12	12	12	12	5	4	0	5	4
Aqu2.1.43306_001	0	0	0	0	2	2	3	4	0	3	0	16	2	5	12	6	5	8	17	7	8	13	9	10	14	14	4	8	7	3	1
Aqu2.1.43307_001	5	10	0	18	20	14	7	15	11	36	2	65	5	62	32	90	70	70	135	121	139	111	120	131	126	75	38	21	15	17	15
Aqu2.1.43308_001	0	0	0	0	0	0	0	0	0	0	0	0	0	0	0	0	0	0	0	0	0	0	0	0	0	0	0	0	0	0	0
Aqu2.1.43309_001	173	104	49	124	99	360	36	75	118	509	215	755	123	469	245	1295	675	709	1040	884	1594	1031	934	1119	1334	967	450	168	42	395	108
Aqu2.1.43310_001	3	8	2	10	2	8	0	2	3	25	0	37	13	26	21	51	33	38	30	33	87	64	66	67	89	48	15	11	4	8	9
Aqu2.1.43311_001	0	4	0	0	0	2	0	0	1	6	1	4	0	8	5	6	6	2	8	4	15	20	11	6	15	6	2	0	2	2	4
Aqu2.1.43312_001	5	1	0	6	1	4	2	1	2	7	0	6	0	11	6	17	18	19	35	18	27	10	38	18	19	13	6	0	2	7	6
Aqu2.1.43313_001	55	20	45	41	36	71	76	63	99	119	16	130	52	76	70	237	144	53	218	164	247	154	111	315	195	236	197	163	20	69	17
Aqu2.1.43314_001	1	2	0	2	9	3	0	2	3	22	2	20	7	17	7	25	32	17	25	22	59	38	56	43	38	23	9	7	0	2	1
Aqu2.1.43315_001	4	8	3	6	6	20	21	14	12	15	2	17	15	9	12	24	18	12	18	23	27	16	33	22	41	26	29	21	8	17	11
Aqu2.1.43316_001	10	3	2	6	2	5	2	2	4	40	3	43	5	27	10	53	21	24	52	42	78	65	102	100	120	19	19	4	4	19	14
Aqu2.1.43317_001	5	10	8	7	14	24	22	11	23	27	1	15	6	6	2	12	4	7	16	7	29	5	11	27	31	10	19	10	4	18	4
Aqu2.1.43318_001	4	8	6	2	17	27	16	5	32	44	5	25	7	21	13	12	8	32	28	16	44	20	21	45	38	10	18	16	2	11	2
Aqu2.1.43319_001	4	3	3	0	0	7	21	5	9	19	1	12	11	40	16	38	33	31	34	65	73	43	34	59	34	47	14	5	3	12	6
Aqu2.1.43320_001	11	3	23	8	11	28	18	20	28	26	1	1	1	1	2	5	0	2	8	5	2	7	2	3	4	2	1	2	0	4	9
Aqu2.1.43321_001	3	4	2	6	11	7	6	9	14	53	4	33	4	18	6	126	85	26	140	85	208	91	135	102	164	61	24	10	3	19	15
Aqu2.1.43322_001	0	0	8	0	7	6	23	5	9	20	1	0	0	0	0	5	0	0	10	0	0	8	0	16	11	0	0	2	0	8	2
Aqu2.1.43323_001	3	4	0	0	0	9	4	3	4	31	5	13	1	7	9	12	9	10	22	13	37	12	25	54	56	6	8	0	0	5	0
Aqu2.1.43324_001	7	2	9	15	18	21	11	9	8	107	15	66	16	72	34	147	100	94	150	125	300	153	214	206	278	106	49	21	12	53	15
Aqu2.1.43325_001	6	11	1	1	9	12	10	7	11	29	2	18	9	11	5	18	24	26	33	24	38	37	10	31	36	32	41	16	0	11	5
Aqu2.1.43326_001	62	45	39	84	125	109	155	124	180	162	30	253	225	111	224	115	95	113	211	137	135	192	407	128	101	455	348	787	35	224	67
Aqu2.1.43327_001	5	1	2	2	2	13	8	6	4	15	5	29	6	42	27	77	28	26	46	41	106	57	43	25	66	66	30	25	6	11	3
Aqu2.1.43328_001	0	0	2	2	2	5	0	4	5	7	0	17	0	7	2	4	6	7	3	2	15	28	12	26	25	16	0	2	0	2	0
Aqu2.1.43329_001	4	6	2	4	18	29	25	6	12	42	2	14	8	13	13	22	5	12	29	34	31	33	32	52	50	20	40	74	16	34	9
Aqu2.1.43330_001	2	0	2	0	0	7	6	4	7	2	0	2	3	0	2	7	11	2	10	6	4	0	1	0	5	2	2	2	0	3	3
Aqu2.1.43331_001	1	0	0	0	0	0	0	0	0	0	0	0	0	0	0	0	0	0	0	0	0	0	0	0	0	0	0	0	0	0	0
Aqu2.1.43332_001	9	2	8	1	2	23	24	6	9	26	2	4	11	9	10	9	8	6	10	11	15	9	17	14	22	38	23	10	0	11	4
Aqu2.1.43333_001	1	0	0	0	2	6	0	0	0	0	1	9	0	2	4	2	2	0	1	1	18	6	15	8	2	9	5	0	0	3	2
Aqu2.1.43334_001	2	4	1	3	9	8	10	12	6	44	1	39	20	34	21	73	55	59	53	57	178	63	116	138	105	134	51	48	4	30	5
Aqu2.1.43335_001	31	20	56	27	48	60	74	70	121	93	8	18	7	8	17	13	3	10	26	18	30	16	20	32	19	31	33	13	8	38	13
Aqu2.1.43336_001	4	2	0	2	3	12	6	10	7	2	1	3	9	1	6	9	8	3	10	11	13	10	10	9	6	28	2	5	0	52	0
Aqu2.1.43337_001	0	8	0	0	0	2	4	0	2	9	0	6	0	4	11	15	4	2	10	12	24	30	31	23	29	26	6	6	0	10	0
Aqu2.1.43338_001	7	2	17	3	4	33	13	31	27	9	3	8	25	14	9	26	26	6	14	17	30	12	13	12	27	33	32	44	9	68	19
Aqu2.1.43339_001	1	0	1	0	1	7	4	0	1	5	5	7	2	5	5	17	8	12	7	16	12	7	9	12	14	8	10	1	4	1	4
Aqu2.1.43340_001	1	0	0	0	0	13	11	6	6	2	2	2	3	8	1	10	23	4	10	20	21	0	4	7	3	10	0	1	1	10	5
Aqu2.1.43341_001	66	44	19	95	63	136	48	40	51	300	87	408	105	280	188	602	371	399	558	435	1060	681	636	766	829	531	336	100	64	159	26
Aqu2.1.43342_001	2	0	10	6	3	0	18	11	10	10	0	3	0	2	0	1	0	0	0	0	0	0	0	0	0	0	0	2	0	2	0
Aqu2.1.43343_001	34	18	17	16	21	71	48	27	49	63	25	81	33	63	51	65	55	45	98	84	150	98	107	84	98	95	78	75	23	58	20
Aqu2.1.43344_001	5	0	0	1	0	9	0	1	6	0	4	0	4	4	2	7	1	0	4	1	29	4	18	6	15	5	5	0	0	11	1
Aqu2.1.43345_001	2	6	10	2	9	33	8	8	10	18	11	14	0	10	11	10	8	12	19	7	21	5	18	15	9	49	46	52	8	34	14
Aqu2.1.43346_001	8	0	15	4	1	41	53	66	115	66	0	0	0	1	0	0	0	0	0	0	1	1	1	1	4	0	0	0	0	0	0
Aqu2.1.43347_001	0	0	0	0	0	0	0	0	0	0	0	0	0	0	0	0	0	0	0	0	0	0	0	0	0	0	0	0	0	0	0
Aqu2.1.43348_001	5	2	14	22	8	42	64	44	38	34	3	4	4	3	5	12	7	11	14	14	9	4	9	12	11	6	13	6	1	2	0
Aqu2.1.43349_001	0	0	2	0	2	2	0	0	0	0	0	0	0	0	0	0	0	0	0	0	1	0	0	0	0	0	0	0	0	0	0
Aqu2.1.43350_001	19	4	29	16	3	108	132	160	257	199	1	10	0	4	4	0	0	0	1	1	3	1	2	2	10	6	6	2	2	3	1
Aqu2.1.43351_001	0	1	0	0	2	2	2	0	5	6	0	2	2	2	0	0	0	0	0	2	4	1	2	0	2	0	54	40	4	3	0
Aqu2.1.43352_001	5	0	7	0	0	2	5	2	10	2	1	4	2	3	1	7	6	6	5	9	18	9	2	4	7	12	10	1	0	1	0
Aqu2.1.43353_001	16	18	5	7	15	44	36	35	22	55	2	51	35	51	32	42	40	36	58	57	99	61	88	95	73	71	109	90	31	46	36
Aqu2.1.43354_001	3	4	1	7	9	2	1	0	0	27	2	15	0	8	9	32	21	19	23	6	54	35	27	46	23	22	11	1	1	1	4
Aqu2.1.43355_001	1	0	0	0	0	0	0	0	0	0	0	0	0	0	2	0	0	0	0	0	0	2	8	3	2	0	0	0	0	0	0
Aqu2.1.43356_001	0	1	0	0	0	0	0	0	0	2	0	0	0	0	0	0	0	0	0	0	0	0	4	0	0	0	0	0	0	0	0
Aqu2.1.43357_001	2	0	0	0	1	4	2	0	4	3	0	4	0	0	0	0	0	0	0	0	1	0	0	2	1	0	0	16	0	1	2
Aqu2.1.43358_001	0	2	2	0	1	7	9	8	2	2	0	4	6	14	2	10	9	10	26	16	23	14	11	19	13	7	2	11	3	4	2
Aqu2.1.43359_001	0	0	0	0	0	0	0	0	0	2	0	0	0	0	0	0	0	0	0	0	0	0	0	0	0	0	0	0	0	0	0
Aqu2.1.43360_001	1	2	0	2	0	28	4	2	7	0	1	0	0	0	5	4	1	2	3	1	6	10	4	0	9	2	1	5	0	5	15
Aqu2.1.43361_001	10	4	10	8	13	46	26	29	56	20	4	28	2	33	17	27	29	21	34	32	54	53	17	28	50	36	24	14	10	25	9
Aqu2.1.43362_001	15	0	6	5	4	23	16	23	40	57	2	18	0	17	16	11	19	8	36	25	43	56	26	30	52	46	20	5	4	21	6
Aqu2.1.43363_001	52	50	49	75	83	174	119	64	108	217	55	174	76	173	101	365	194	175	375	301	454	306	329	435	346	278	174	108	27	136	33
Aqu2.1.43364_001	0	2	1	0	0	3	1	1	0	2	0	0	0	0	0	0	0	0	8	0	3	3	1	0	5	1	0	3	0	0	0
Aqu2.1.43365_001	85	58	72	34	114	251	144	131	154	228	60	114	64	127	78	133	90	66	184	161	221	209	175	272	244	169	164	163	32	220	75
Aqu2.1.43366_001	2	3	2	6	2	15	12	11	6	22	3	47	4	13	10	41	32	27	19	53	62	44	28	61	60	25	29	12	2	17	15
Aqu2.1.43367_001	0	0	1	4	2	13	2	4	7	17	0	37	0	33	4	26	20	20	49	39	120	79	56	50	80	41	22	2	2	5	10
Aqu2.1.43368_001	7	5	10	25	23	9	35	31	35	91	19	64	25	88	20	101	70	53	123	145	244	132	143	166	190	65	76	18	14	34	10
Aqu2.1.43369_001	19	0	2	8	4	12	15	16	13	14	11	5	3	15	9	16	9	9	10	21	36	7	6	10	17	10	6	0	1	12	0
Aqu2.1.43370_001	7	12	6	11	15	49	19	39	26	33	1	13	2	10	2	13	23	2	24	28	29	37	17	38	29	17	29	31	2	22	16
Aqu2.1.43371_001	7	6	4	6	0	49	17	11	18	26	7	16	19	21	24	32	20	11	31	27	41	42	60	46	40	44	29	32	0	25	14
Aqu2.1.43372_001	10	4	4	25	20	27	7	9	40	31	2	25	13	10	8	15	18	47	62	63	9	21	35	51	81	9	22	66	8	26	16
Aqu2.1.43373_001	7	7	2	3	4	12	12	5	6	19	4	22	7	7	14	44	15	24	41	30	44	42	30	46	45	38	16	7	8	19	8
Aqu2.1.43374_001	0	10	0	5	2	1	1	1	4	10	0	11	1	23	7	51	16	12	16	17	92	35	45	41	66	40	2	0	2	2	0
Aqu2.1.43375_001	3	9	14	3	0	7	2	5	5	6	3	18	6	21	7	30	7	6	16	10	24	17	15	13	9	19	6	0	0	5	0
Aqu2.1.43376_001	4	6	2	14	0	16	6	2	8	18	9	24	1	23	17	51	19	13	12	31	136	57	82	80	72	44	18	1	2	14	4
Aqu2.1.43377_001	5	8	0	7	0	12	4	2	4	20	1	12	6	11	4	13	18	23	19	12	31	36	39	27	39	33	11	12	4	12	12
Aqu2.1.43378_001	26	5	9	13	9	81	55	27	52	60	16	14	8	22	25	16	8	32	48	27	63	33	42	51	64	55	52	23	10	27	9
Aqu2.1.43379_001	0	0	0	2	0	2	8	0	9	0	0	4	0	0	0	0	0	0	0	4	0	0	0	4	2	1	0	1	0	1	3
Aqu2.1.43380_001	0	0	1	1	2	10	0	0	7	6	3	11	0	2	3	20	12	7	5	13	25	5	16	10	12	9	1	0	0	2	1
Aqu2.1.43381_001	20	5	10	10	58	42	35	34	45	76	11	65	12	55	33	55	34	23	95	90	96	88	103	120	118	57	50	23	20	13	8
Aqu2.1.43382_001	84	84	38	122	118	219	57	45	94	607	118	657	145	598	231	1096	596	667	1057	1004	1619	1113	1133	1250	1396	791	497	213	61	282	97
Aqu2.1.43383_001	6	8	7	10	4	14	2	7	16	55	15	40	14	44	11	61	36	40	68	54	130	74	65	139	84	59	82	24	3	25	8
Aqu2.1.43384_001	1	1	0	3	6	2	7	5	12	25	6	17	1	18	4	21	16	7	11	24	109	50	78	75	86	32	10	7	3	7	5
Aqu2.1.43385_001	5	0	4	0	7	8	2	1	7	6	0	15	2	9	2	17	12	1	5	10	27	8	20	16	27	4	2	0	3	5	2
Aqu2.1.43386_001	0	0	0	1	0	0	0	0	0	0	0	1	0	4	0	9	0	0	6	9	9	8	9	9	21	0	4	3	0	0	0
Aqu2.1.43387_001	3	7	2	4	2	6	1	2	1	21	9	19	16	6	15	9	14	12	25	10	50	14	28	54	34	34	16	19	0	26	5
Aqu2.1.43388_001	2	0	3	0	0	5	4	0	2	13	3	23	7	17	3	38	17	10	4	12	67	53	52	47	50	20	6	1	1	4	0
Aqu2.1.43389_001	10	5	8	5	11	41	30	7	12	44	24	43	22	87	14	84	50	55	75	84	163	50	82	101	120	99	49	19	14	61	30
Aqu2.1.43390_001	17	4	18	12	14	29	19	23	45	29	6	12	8	12	9	8	9	2	27	11	22	25	10	13	14	26	18	9	4	55	2
Aqu2.1.43391_001	0	0	0	0	0	1	0	1	0	0	0	0	0	0	0	0	0	0	0	0	0	0	0	1	0	0	0	0	0	0	0
Aqu2.1.43392_001	0	0	0	2	0	1	0	4	4	6	0	0	0	0	0	0	0	0	0	1	0	0	0	0	0	0	0	0	0	0	0
Aqu2.1.43393_001	0	0	0	2	1	0	0	1	0	0	0	0	0	0	1	2	0	0	0	0	0	0	0	0	0	0	0	7	0	1	0
Aqu2.1.43394_001	30	12	25	4	17	34	77	51	139	87	4	45	3	14	24	77	27	52	58	53	99	119	106	152	157	52	85	68	9	46	11
Aqu2.1.43395_001	2	18	8	27	37	5	6	11	15	8	8	25	15	49	51	87	45	34	91	54	54	41	64	106	92	23	45	37	10	28	6
Aqu2.1.43396_001	0	0	0	1	1	0	0	1	3	4	0	0	0	0	1	0	0	0	1	0	0	0	0	0	0	0	2	0	0	0	2
Aqu2.1.43397_001	0	4	4	11	6	0	0	3	4	1	2	2	7	4	16	11	11	10	14	15	16	15	11	22	20	7	23	8	2	10	1
Aqu2.1.43398_001	2	2	7	6	6	47	22	31	39	32	0	13	4	1	3	7	1	14	5	5	18	11	10	33	3	22	16	15	3	4	1
Aqu2.1.43399_001	15	11	10	4	5	18	16	3	6	12	15	4	3	7	6	20	0	1	2	0	17	1	10	17	10	12	10	4	1	6	0
Aqu2.1.43400_001	4	0	3	1	4	13	21	10	7	9	0	4	0	1	0	28	7	10	15	15	8	6	9	5	5	13	9	8	0	13	2
Aqu2.1.43401_001	2	0	2	0	2	2	2	0	2	6	2	11	4	3	15	0	3	10	7	2	10	11	2	5	15	21	8	10	2	7	2
Aqu2.1.43402_001	0	6	0	0	0	1	0	2	2	4	0	0	0	2	0	5	19	4	7	5	20	15	12	1	16	13	3	2	1	0	0
Aqu2.1.43403_001	2	2	0	0	0	1	2	11	5	3	3	8	2	0	0	1	0	2	0	0	8	2	3	0	0	0	0	2	0	133	11
Aqu2.1.43404_001	5	0	0	5	5	3	0	9	3	19	6	45	2	30	14	29	14	27	31	31	88	28	46	46	68	22	1	9	8	5	6
Aqu2.1.43405_001	16	14	3	10	6	18	8	4	17	40	11	42	6	40	25	69	68	31	72	92	177	101	156	83	163	115	53	35	8	19	6
Aqu2.1.43406_001	0	0	0	0	0	0	0	0	0	0	0	0	0	0	0	0	0	0	0	0	0	0	0	0	0	0	0	0	0	0	0
Aqu2.1.43407_001	0	0	0	2	2	1	0	1	0	4	0	0	0	0	0	0	1	0	0	4	8	6	5	5	6	2	2	0	0	0	0
Aqu2.1.43408_001	0	1	0	0	1	0	1	1	0	4	0	5	0	6	6	17	10	2	18	12	19	18	7	10	19	8	0	4	1	1	4
Aqu2.1.43409_001	31	13	42	65	14	90	57	91	93	86	13	11	8	21	14	14	0	2	6	0	61	24	8	10	35	28	20	22	0	27	0
Aqu2.1.43410_001	17	0	51	21	7	60	71	75	77	28	3	2	1	1	0	4	5	10	8	2	12	2	7	7	14	1	2	11	2	4	2
Aqu2.1.43411_001	0	0	1	0	0	2	0	0	0	0	0	0	0	0	0	0	0	0	0	0	0	0	0	1	0	0	1	0	0	0	1
Aqu2.1.43412_001	0	0	0	0	0	0	0	0	1	0	0	2	0	8	0	0	5	0	1	1	0	0	0	0	2	0	2	0	0	0	0
Aqu2.1.43413_001	0	0	0	0	0	0	0	0	0	0	0	0	0	0	0	0	0	0	0	0	0	0	0	0	0	0	0	0	0	0	0
Aqu2.1.43414_001	0	0	0	0	0	0	0	0	0	0	0	0	1	0	0	0	0	0	0	0	0	0	0	0	0	0	0	0	0	0	0
Aqu2.1.43415_001	0	0	0	0	0	0	0	0	0	0	0	0	0	0	0	0	0	0	0	0	4	6	2	0	4	0	0	0	0	2	0
Aqu2.1.43416_001	0	0	0	0	0	0	0	0	0	0	0	0	0	0	0	0	0	0	0	0	0	0	0	0	0	0	0	0	0	0	0
Aqu2.1.43417_001	0	0	0	0	0	0	0	0	2	6	0	1	2	2	0	0	0	0	0	1	4	12	9	21	16	2	0	2	0	0	1
Aqu2.1.43418_001	11	9	5	0	5	25	23	13	21	31	0	10	5	5	12	7	2	0	6	3	27	7	11	32	18	20	29	26	2	46	8
Aqu2.1.43419_001	9	3	13	0	3	13	12	8	12	23	1	6	4	12	7	14	6	5	16	10	14	8	9	14	32	2	13	4	0	8	4
Aqu2.1.43420_001	7	1	1	18	14	10	3	0	8	28	10	17	2	26	14	36	33	18	38	34	103	78	89	45	87	53	25	17	0	5	4
Aqu2.1.43421_001	0	0	1	0	0	22	6	21	5	20	4	0	1	6	3	12	13	8	13	11	16	10	8	12	32	9	0	1	1	9	3
Aqu2.1.43422_001	1	0	0	9	1	20	18	12	29	11	4	3	0	1	0	3	4	2	2	3	13	0	1	0	0	3	2	5	0	7	0
Aqu2.1.43423_001	35	46	17	153	147	80	38	48	114	422	26	628	112	524	257	1299	722	739	1180	1047	1272	994	907	1071	1114	621	451	163	55	132	98
Aqu2.1.43424_001	0	3	2	4	10	13	47	28	34	85	7	15	8	8	21	24	28	9	30	19	58	95	94	33	55	9	22	42	10	36	14
Aqu2.1.43425_001	0	1	0	2	4	7	14	14	12	33	0	8	0	2	2	10	6	5	10	6	11	4	31	11	20	10	14	1	2	2	6
Aqu2.1.43426_001	2	1	0	0	4	3	5	11	5	6	5	19	20	29	9	5	5	2	0	6	8	5	23	2	3	1	13	26	0	6	1
Aqu2.1.43427_001	2	0	0	0	3	2	0	0	0	10	0	0	0	0	3	0	0	4	0	0	2	4	5	1	8	0	0	2	0	1	2
Aqu2.1.43428_001	18	10	2	11	17	10	28	9	11	19	0	55	18	11	21	4	2	2	0	14	14	8	23	6	20	4	0	8	9	7	16
Aqu2.1.43429_001	20	10	5	13	4	29	14	0	16	40	7	31	10	9	18	16	17	16	35	18	31	36	31	59	70	34	43	24	24	22	7
Aqu2.1.43430_001	0	0	0	0	0	0	0	0	0	0	0	0	0	0	0	0	0	0	0	0	0	0	0	0	0	0	0	0	0	0	0
Aqu2.1.43431_001	3	0	0	2	2	0	0	2	2	9	1	17	4	8	7	12	13	6	12	3	29	7	20	27	36	10	17	1	0	6	3
Aqu2.1.43432_001	13	5	8	1	14	21	20	26	15	39	5	34	24	23	22	44	20	31	54	38	31	45	34	35	38	44	28	38	11	27	7
Aqu2.1.43433_001	19	3	16	6	4	26	14	21	12	32	9	11	10	23	18	40	19	31	59	38	56	44	38	33	75	21	13	12	4	12	0
Aqu2.1.43434_001	268	71	312	219	234	493	519	383	624	529	84	337	195	345	254	502	361	345	679	525	667	460	385	569	495	715	429	249	59	260	79
Aqu2.1.43435_001	0	0	0	0	0	0	0	0	0	0	0	0	0	0	0	0	0	0	0	0	0	0	0	1	0	0	0	0	0	0	0
Aqu2.1.43436_001	3307	1880	3068	1766	1838	5488	3262	2605	3801	4003	2049	3880	2629	3498	3117	4708	2126	2524	3666	3158	5510	3426	3381	4136	3938	5106	3838	3277	1161	4049	1395
Aqu2.1.43437_001	0	0	0	0	1	3	0	0	0	4	2	2	0	21	2	5	20	6	8	21	49	2	14	2	11	24	0	0	4	3	0
Aqu2.1.43438_001	0	2	0	0	0	5	2	1	0	0	0	0	2	3	0	10	3	0	6	8	6	4	6	10	3	2	1	4	0	1	0
Aqu2.1.43439_001	19	10	11	12	11	28	47	55	93	24	0	0	0	3	7	0	0	1	4	1	5	6	2	0	0	2	6	13	0	1	6
Aqu2.1.43440_001	9	12	0	24	29	21	16	13	23	108	3	208	62	213	101	219	180	146	297	256	486	291	388	375	433	194	208	61	27	24	36
Aqu2.1.43441_001	0	1	5	0	0	14	8	8	9	8	3	8	0	5	1	11	14	3	7	6	8	0	2	5	2	6	2	0	0	2	5
Aqu2.1.43442_001	7	2	1	0	0	12	13	11	12	6	1	8	7	4	0	9	3	6	8	3	8	11	4	4	6	10	6	2	5	37	6
Aqu2.1.43443_001	0	0	1	0	0	0	4	3	17	8	2	3	0	0	6	0	2	0	0	0	5	2	5	8	4	2	8	4	2	3	0
Aqu2.1.43444_001	6	2	0	10	3	6	9	6	48	21	0	2	2	0	6	0	1	0	6	4	8	8	11	12	22	0	4	4	0	2	2
Aqu2.1.43445_001	0	0	0	0	0	0	0	0	0	0	0	0	0	0	0	0	0	0	0	0	0	0	0	0	0	0	0	0	0	0	0
Aqu2.1.43446_001	3	6	2	1	6	34	8	9	8	43	4	49	20	28	12	14	13	7	41	22	54	67	67	65	44	46	83	104	7	63	17
Aqu2.1.43447_001	6	9	2	4	14	23	31	5	12	17	3	103	49	17	35	21	26	30	57	29	30	27	33	50	29	71	63	67	14	71	37
Aqu2.1.43448_001	1	5	0	0	0	1	0	0	0	2	0	2	0	2	0	2	0	4	0	2	11	2	1	3	14	4	1	0	0	0	0
Aqu2.1.43449_001	0	0	2	0	0	0	0	1	0	0	0	0	0	0	0	2	0	2	0	0	0	2	0	0	0	0	0	0	0	0	0
Aqu2.1.43450_001	2	0	3	4	2	0	0	0	7	0	0	0	0	1	0	0	1	0	0	0	2	0	0	0	0	1	0	0	0	0	0
Aqu2.1.43451_001	0	0	0	0	0	2	0	0	0	4	0	6	2	0	0	3	2	2	5	0	4	8	4	7	10	0	1	3	0	0	0
Aqu2.1.43452_001	1	0	4	8	2	29	11	22	33	13	0	4	0	2	0	1	1	1	0	2	4	2	0	0	0	3	0	1	0	3	0
Aqu2.1.43453_001	0	0	0	2	2	9	3	4	4	11	1	2	0	3	0	12	5	1	5	3	27	6	12	11	18	2	3	4	0	1	2
Aqu2.1.43454_001	1	7	0	6	6	9	7	7	8	36	0	20	2	17	8	72	36	24	31	47	121	71	106	43	105	52	24	8	9	9	5
Aqu2.1.43455_001	0	0	5	4	6	7	42	41	18	11	4	0	9	0	4	1	0	1	0	4	3	1	7	0	0	2	14	26	0	76	24
Aqu2.1.43456_001	6	6	19	1	4	13	13	12	22	9	4	1	1	8	0	2	4	4	4	3	5	8	11	9	9	12	15	1	1	5	10
Aqu2.1.43457_001	0	0	0	0	0	0	0	0	0	1	0	0	0	0	0	0	2	0	0	0	0	0	0	0	0	0	0	0	0	0	0
Aqu2.1.43458_001	3	0	0	1	1	5	4	0	2	5	5	0	7	29	12	32	17	16	18	7	42	27	26	19	21	13	12	9	0	2	12
Aqu2.1.43459_001	13	2	14	9	16	48	47	23	23	60	15	23	20	18	34	39	18	24	32	32	52	56	56	47	50	43	37	14	14	23	14
Aqu2.1.43460_001	13	10	8	14	25	38	20	16	45	20	3	35	9	15	19	11	3	4	11	19	19	15	21	30	20	23	50	44	0	23	9
Aqu2.1.43461_001	5	2	2	10	4	15	11	2	9	25	0	4	10	4	9	2	0	4	6	4	9	0	4	1	15	4	16	11	4	6	2
Aqu2.1.43462_001	72	0	31	15	7	64	20	25	62	92	19	5	9	6	7	21	0	2	3	2	17	17	25	23	21	17	3	9	1	28	3
Aqu2.1.43463_001	7	2	10	0	0	7	15	13	20	28	2	18	3	4	4	20	12	9	8	8	15	18	23	29	26	15	12	28	2	8	8
Aqu2.1.43464_001	0	0	0	0	8	2	0	0	0	0	0	0	2	0	0	21	17	4	13	7	10	0	0	0	0	0	0	2	0	0	0
Aqu2.1.43465_001	1	0	6	0	2	2	7	5	16	14	0	9	3	1	5	17	6	8	9	8	14	21	11	13	19	6	24	10	4	4	0
Aqu2.1.43466_001	6	5	1	0	0	12	0	4	8	5	11	6	0	11	1	5	27	15	22	16	23	16	15	10	6	21	18	5	0	7	4
Aqu2.1.43467_001	0	0	0	3	4	3	6	0	4	5	4	2	0	13	1	6	2	1	11	8	17	2	5	10	13	7	8	6	1	6	0
Aqu2.1.43468_001	32	26	10	21	12	78	47	26	17	59	20	31	38	57	42	56	32	19	84	42	85	77	68	71	123	92	65	81	13	53	6
Aqu2.1.43469_001	26	9	27	18	25	62	54	59	34	98	10	54	20	31	23	80	44	26	115	76	132	153	96	197	133	67	64	34	9	23	17
Aqu2.1.43470_001	5	9	6	7	1	18	3	6	7	18	11	15	9	51	22	50	25	27	26	51	86	53	58	65	55	39	18	6	6	27	15
Aqu2.1.43471_001	0	0	2	1	1	16	10	12	19	12	0	2	0	0	2	1	4	0	9	2	1	0	0	0	4	3	1	3	0	0	4
Aqu2.1.43472_001	4	3	10	2	6	3	2	10	4	6	1	6	2	10	0	14	4	2	20	15	39	14	26	13	20	11	8	5	4	5	0
Aqu2.1.43473_001	0	0	0	0	0	0	0	0	0	0	0	0	0	0	0	0	0	0	0	0	0	0	0	0	0	0	0	0	0	0	0
Aqu2.1.43474_001	8	2	4	16	17	24	39	30	44	46	2	22	7	22	13	26	24	13	20	10	42	35	32	34	44	6	9	13	11	14	1
Aqu2.1.43475_001	3	0	0	0	0	3	2	2	10	9	0	3	0	4	4	6	0	3	5	5	11	13	4	16	12	3	6	1	0	0	0
Aqu2.1.43476_001	7	11	2	4	14	5	11	12	21	21	1	18	15	14	11	0	0	3	16	4	3	9	10	19	24	2	31	80	6	48	7
Aqu2.1.43477_001	5	5	6	8	10	32	31	17	72	37	2	14	4	17	6	18	23	4	21	13	28	19	49	30	24	24	19	7	6	28	4
Aqu2.1.43478_001	6	6	4	6	0	12	12	3	20	39	3	25	8	33	16	85	76	23	78	63	157	70	86	74	107	108	27	20	3	16	15
Aqu2.1.43479_001	8	10	22	3	37	41	91	25	31	94	0	84	25	53	42	21	44	31	41	33	41	36	86	27	73	95	81	18	7	23	19
Aqu2.1.43480_001	22	28	52	8	70	129	348	104	73	315	7	46	24	27	22	27	18	11	26	25	43	50	89	77	98	44	52	31	22	87	83
Aqu2.1.43481_001	13	43	25	26	65	44	76	25	41	49	4	86	29	19	49	38	1	6	113	41	14	47	10	86	63	38	92	43	38	31	25
Aqu2.1.43482_001	0	8	4	2	10	0	3	1	2	6	0	4	1	0	0	2	0	1	21	5	0	1	1	9	4	5	5	1	0	1	2
Aqu2.1.43483_001	4	0	3	10	3	163	0	0	1	168	9	2	0	2	5	10	0	5	0	0	7	1	3	1	1	1	2	2	1	11	10
Aqu2.1.43484_001	52	47	49	46	22	161	138	103	174	270	15	91	21	155	36	222	157	100	206	233	478	238	199	329	255	182	96	57	33	93	28
Aqu2.1.43485_001	0	4	0	0	0	0	1	0	0	0	0	0	1	0	5	0	0	0	2	0	0	0	4	2	4	0	0	0	0	2	0
Aqu2.1.43486_001	13	0	18	11	8	17	18	30	28	18	4	5	7	9	2	10	3	1	9	12	25	2	16	25	4	29	36	11	0	6	2
Aqu2.1.43487_001	1	1	10	4	2	2	2	0	2	6	0	8	6	0	3	10	7	4	2	2	4	18	3	11	5	12	7	5	0	7	2
Aqu2.1.43488_001	21	1	49	71	47	128	100	66	135	73	2	19	0	0	2	9	4	11	7	6	9	2	12	8	9	17	9	4	0	7	0
Aqu2.1.43489_001	0	0	0	0	0	0	0	0	3	0	0	2	2	0	0	4	4	7	6	2	2	8	2	3	1	6	2	7	0	2	1
Aqu2.1.43490_001	0	2	2	0	0	7	12	0	4	4	0	0	0	0	1	0	0	1	2	0	2	0	2	0	0	0	0	0	0	0	2
Aqu2.1.43491_001	4	7	4	3	28	32	23	4	17	28	4	27	38	17	31	5	4	0	21	19	12	11	22	28	7	10	65	86	29	64	63
Aqu2.1.43492_001	0	0	0	0	0	0	0	0	0	0	0	0	0	2	2	2	2	0	2	1	6	2	0	3	12	0	0	0	0	0	1
Aqu2.1.43493_001	0	0	0	0	4	1	0	10	8	5	0	2	2	4	0	2	0	0	4	2	2	0	8	0	0	9	4	0	0	2	13
Aqu2.1.43494_001	46	21	42	36	19	89	76	55	117	74	1	44	12	19	16	16	7	17	7	33	20	28	14	87	40	43	50	38	4	26	20
Aqu2.1.43495_001	4	2	1	1	13	16	1	15	8	29	5	18	12	29	29	85	33	16	52	57	148	73	68	67	80	55	33	12	0	17	4
Aqu2.1.43496_001	3	0	0	0	0	0	0	0	2	0	0	0	0	0	0	0	1	0	0	0	0	0	2	0	0	0	0	0	0	0	0
Aqu2.1.43497_001	0	0	0	0	0	0	0	0	0	0	0	0	0	0	0	0	0	0	0	0	0	0	0	0	0	0	0	0	0	0	0
Aqu2.1.43498_001	1	0	1	2	2	4	0	0	6	5	0	9	2	6	4	10	2	3	11	7	25	20	19	10	6	6	6	0	0	0	0
Aqu2.1.43499_001	0	4	11	2	5	1	21	8	12	7	0	18	0	12	6	19	12	25	24	9	44	21	24	14	42	14	12	6	0	6	2
Aqu2.1.43500_001	0	0	0	0	0	4	2	0	0	0	0	0	0	0	0	0	0	0	0	0	0	0	0	0	0	0	0	0	0	0	0
Aqu2.1.43501_001	0	0	0	0	0	0	36	0	2	4	1	0	0	1	1	0	0	1	0	0	4	2	0	0	7	0	0	0	0	9	0
Aqu2.1.43502_001	0	0	0	0	0	0	0	0	0	0	0	0	0	0	0	0	0	0	0	0	0	0	0	0	0	0	0	0	0	0	0
Aqu2.1.43503_001	1	0	0	0	5	4	15	4	5	1	0	0	0	0	0	1	0	2	2	0	0	1	2	0	1	0	0	0	0	2	6
Aqu2.1.43504_001	0	2	0	2	0	3	0	4	2	3	0	10	5	9	5	15	2	16	8	12	23	21	6	17	30	12	21	4	0	2	6
Aqu2.1.43505_001	20	7	31	7	14	92	55	57	126	69	14	69	26	43	47	57	29	32	66	51	99	87	92	134	115	107	51	48	6	59	25
Aqu2.1.43506_001	10	8	10	9	8	16	25	25	21	61	17	64	19	49	49	59	50	34	94	74	140	73	99	88	100	64	50	20	7	52	11
Aqu2.1.43507_001	10	13	6	18	9	13	3	3	6	123	1	52	19	61	21	87	55	46	62	94	232	156	168	179	207	55	13	23	1	14	16
Aqu2.1.43508_001	0	0	0	0	0	2	1	0	0	2	0	0	0	0	0	0	0	3	3	2	3	8	2	0	10	0	0	0	0	0	0
Aqu2.1.43509_001	0	8	0	0	5	6	6	7	2	6	0	10	15	9	19	4	9	12	25	12	16	22	19	16	16	18	10	17	3	6	7
Aqu2.1.43510_001	21	11	14	19	14	33	20	31	53	28	17	5	8	4	9	24	24	4	41	15	28	46	20	33	42	31	17	14	6	19	5
Aqu2.1.43511_001	0	6	2	7	0	9	3	3	3	9	2	13	2	21	13	26	13	12	36	33	77	47	46	52	67	23	9	3	5	3	6
Aqu2.1.43512_001	5	6	4	5	8	11	10	6	6	14	2	10	2	14	10	18	13	5	11	10	26	18	27	12	14	8	11	13	0	6	0
Aqu2.1.43513_001	6	12	0	3	2	9	0	2	7	6	3	15	5	22	10	28	7	14	32	31	31	16	21	18	28	23	15	8	2	8	0
Aqu2.1.43514_001	7	0	8	2	11	6	4	14	14	28	1	6	0	5	2	7	6	6	11	2	9	7	2	7	12	8	8	7	3	7	0
Aqu2.1.43515_001	0	3	0	0	0	10	1	4	1	0	0	0	0	1	2	3	1	0	2	3	4	5	3	1	2	0	4	2	2	4	0
Aqu2.1.43516_001	2	4	0	4	0	0	2	2	3	9	3	9	2	13	10	19	22	7	12	23	34	32	20	16	27	13	12	1	0	0	2
Aqu2.1.43517_001	0	0	4	0	0	0	4	0	0	0	0	0	0	0	0	0	0	0	0	0	0	0	0	0	0	0	0	0	0	0	0
Aqu2.1.43518_001	0	3	0	2	2	3	0	0	2	23	1	12	6	11	10	24	10	21	26	27	25	32	26	37	24	7	8	0	4	10	2
Aqu2.1.43519_001	2	2	2	4	8	4	2	0	7	13	1	4	1	6	9	18	21	7	24	41	24	31	26	36	38	22	7	7	2	6	0
Aqu2.1.43520_001	10	2	10	11	11	22	16	12	16	40	2	32	6	21	27	22	26	12	48	44	77	68	37	100	79	20	23	10	4	22	2
Aqu2.1.43521_001	3	0	6	1	2	19	15	7	29	56	1	12	2	12	28	20	15	27	29	23	125	60	46	81	60	25	16	20	3	16	15
Aqu2.1.43522_001	86	133	74	64	120	312	235	203	241	504	40	296	239	287	208	306	236	248	428	335	669	431	434	641	527	430	439	311	71	211	143
Aqu2.1.43523_001	32	15	40	33	68	90	53	69	48	70	5	49	28	33	24	34	18	32	37	45	59	28	42	44	40	102	56	71	11	46	7
Aqu2.1.43524_001	0	2	0	3	2	5	4	0	4	7	1	1	4	3	10	2	0	2	5	6	1	0	8	1	0	0	2	2	0	8	6
Aqu2.1.43525_001	4	0	3	2	3	11	1	2	5	28	8	31	15	18	14	58	22	29	48	32	75	63	57	44	48	119	26	24	4	35	10
Aqu2.1.43526_001	8	0	1	2	0	7	2	9	4	24	0	12	4	29	4	28	32	13	29	37	87	63	51	43	57	31	15	3	1	16	2
Aqu2.1.43527_001	0	2	2	0	10	4	4	4	6	12	1	19	2	13	6	23	25	17	58	59	32	37	19	48	29	26	13	8	2	9	0
Aqu2.1.43528_001	1	0	0	0	2	4	4	8	6	3	0	1	37	0	10	2	0	0	1	0	3	0	1	0	2	208	80	76	4	268	1
Aqu2.1.43529_001	2	4	1	6	8	11	2	2	3	7	5	31	10	24	7	59	36	33	52	51	77	46	56	49	27	33	7	16	14	19	15
Aqu2.1.43530_001	0	3	0	0	0	8	2	0	1	2	0	7	0	0	5	2	1	0	2	2	0	0	1	1	4	2	3	0	0	2	3
Aqu2.1.43531_001	24	12	15	17	35	55	83	132	136	189	24	112	40	121	75	199	84	85	219	172	269	204	173	275	264	151	119	37	25	63	34
Aqu2.1.43532_001	2	0	1	6	5	9	5	0	9	1	0	0	0	0	0	2	0	0	0	0	0	0	0	0	0	0	0	0	0	0	0
Aqu2.1.43533_001	8	2	4	5	2	17	0	4	5	11	13	17	9	10	21	14	33	14	10	7	54	32	27	20	34	32	14	20	3	30	7
Aqu2.1.43534_001	0	0	2	0	0	0	0	0	0	0	0	0	0	0	0	0	0	0	0	0	0	0	0	0	2	0	0	0	0	0	0
Aqu2.1.43535_001	0	4	1	2	2	6	2	7	0	12	2	14	0	10	5	27	18	18	29	27	38	17	27	16	35	32	16	3	4	7	0
Aqu2.1.43536_001	17	21	14	23	38	40	68	37	59	111	10	65	44	93	30	93	89	61	172	118	230	175	159	234	248	106	111	63	13	96	22
Aqu2.1.43537_001	3	9	1	10	10	17	21	17	14	40	2	39	12	41	24	75	61	61	85	77	165	91	70	94	104	76	61	21	6	27	21
Aqu2.1.43538_001	2	8	10	0	6	5	8	12	12	40	3	9	11	18	5	26	9	4	29	30	128	48	59	73	44	93	23	40	0	56	14
Aqu2.1.43539_001	6	10	2	11	15	3	3	0	12	37	5	50	16	47	17	38	36	40	71	46	169	77	64	77	71	65	39	10	1	17	0
Aqu2.1.43540_001	44	16	30	39	49	131	84	64	95	84	9	43	23	62	26	43	25	13	55	55	73	47	64	77	75	66	88	78	27	51	22
Aqu2.1.43541_001	17	9	19	8	7	35	14	11	16	24	7	15	6	6	9	13	6	0	7	6	26	16	11	9	4	30	12	19	2	33	9
Aqu2.1.43542_001	2	1	10	4	0	11	30	34	15	9	1	1	2	0	1	2	2	10	0	11	2	0	0	2	3	0	0	2	0	1	2
Aqu2.1.43543_001	0	0	1	0	2	0	0	0	0	0	0	0	0	0	2	0	0	0	0	0	0	0	0	0	0	0	0	0	0	0	0
Aqu2.1.43544_001	1	0	2	7	0	1	4	4	7	29	1	16	0	2	3	10	8	5	9	8	24	26	14	10	19	4	4	4	0	2	1
Aqu2.1.43545_001	1	0	0	0	0	2	0	2	3	0	0	0	0	0	0	2	0	0	0	0	0	0	0	0	0	0	0	0	0	0	0
Aqu2.1.43546_001	0	0	5	0	0	7	4	2	5	7	0	1	0	1	0	2	1	0	2	2	2	3	0	2	7	9	5	7	0	4	1
Aqu2.1.43547_001	0	0	2	0	0	2	4	2	2	1	0	2	0	0	0	1	0	0	1	0	0	2	2	3	6	4	1	0	0	0	0
Aqu2.1.43548_001	3	0	4	0	0	6	12	12	5	33	1	5	0	12	3	19	10	34	19	18	50	24	20	12	40	12	6	5	1	0	1
Aqu2.1.43549_001	22	6	28	38	25	63	21	8	34	6	1	3	1	10	0	6	9	8	7	4	10	9	9	10	12	8	12	2	3	2	2
Aqu2.1.43550_001	8	6	6	4	11	46	14	24	50	22	4	17	14	12	4	14	9	8	16	14	24	23	13	41	32	19	36	23	11	18	15
Aqu2.1.43551_001	58	21	57	128	210	501	422	301	482	560	36	74	53	43	53	218	49	59	101	132	128	176	156	213	330	63	74	35	57	83	39
Aqu2.1.43552_001	4	0	1	0	0	1	4	2	2	11	0	2	0	0	0	0	3	0	4	3	2	2	13	3	6	0	4	12	0	1	0
Aqu2.1.43553_001	1276	990	1104	674	1219	2611	1708	1590	1714	2637	672	1849	1844	2107	2005	2253	1202	1445	2133	1783	3096	2084	2320	2871	2687	3116	3100	3647	880	2038	953
Aqu2.1.43554_001	7	9	21	9	15	17	31	9	12	43	3	34	7	15	10	24	24	23	42	13	19	19	19	35	34	23	22	66	11	14	3
Aqu2.1.43555_001	5	14	9	19	6	12	18	9	14	26	9	35	11	46	13	41	34	47	60	56	127	109	120	109	133	61	48	31	4	20	9
Aqu2.1.43556_001	1	0	0	0	0	1	3	2	5	10	3	27	2	29	10	44	13	28	62	42	57	29	30	24	35	21	14	14	1	15	6
Aqu2.1.43557_001	0	3	0	0	0	0	0	0	1	5	0	0	0	10	2	2	2	10	8	3	8	5	5	9	2	3	6	2	0	3	0
Aqu2.1.43558_001	10	16	3	10	6	12	3	7	7	44	11	31	6	62	27	128	99	81	151	153	225	86	150	113	123	76	38	13	3	26	7
Aqu2.1.43559_001	8	14	5	6	11	28	24	18	17	20	3	13	7	6	10	2	2	4	14	12	18	28	14	7	15	2	17	21	25	26	26
Aqu2.1.43560_001	0	0	0	0	0	0	0	0	4	5	0	0	0	2	2	0	2	2	6	7	9	4	2	2	1	0	3	2	3	5	2
Aqu2.1.43561_001	1	3	1	0	0	6	2	6	4	16	6	7	6	10	9	23	5	2	6	13	43	38	35	13	31	43	2	3	0	16	1
Aqu2.1.43562_001	3	16	1	20	21	31	18	29	29	49	5	96	24	87	35	95	88	62	111	120	181	169	141	190	195	58	92	33	19	32	26
Aqu2.1.43563_001	28	19	2	6	9	56	19	15	8	61	4	34	11	35	7	37	14	4	30	28	45	37	19	42	54	28	62	92	20	18	8
Aqu2.1.43564_001	0	0	0	0	6	3	2	0	0	3	0	0	0	0	0	1	2	3	3	0	1	0	4	2	4	0	14	17	0	4	0
Aqu2.1.43565_001	0	1	0	0	4	2	0	5	0	5	1	0	1	1	0	0	4	4	8	0	5	0	6	0	12	1	32	41	2	0	1
Aqu2.1.43566_001	3	0	5	3	2	3	3	3	2	30	3	13	4	13	6	37	32	22	33	11	62	30	48	47	48	18	18	4	7	4	10
Aqu2.1.43567_001	5	4	1	0	4	36	8	123	49	74	16	15	41	20	15	7	3	1	2	4	11	1	10	3	0	279	154	225	16	3577	747
Aqu2.1.43568_001	0	0	0	0	0	1	18	2	5	8	0	0	0	1	5	0	0	0	0	0	0	0	0	0	2	0	2	0	0	2	9
Aqu2.1.43569_001	0	0	0	0	0	0	0	0	0	0	0	0	0	0	0	0	0	0	0	0	0	0	0	0	0	0	0	0	0	0	0
Aqu2.1.43570_001	151	66	25	33	39	581	345	1371	928	923	187	737	1313	289	348	164	20	25	70	52	298	27	176	51	111	4195	2725	1965	187	8032	3977
Aqu2.1.43571_001	14	4	6	5	4	7	18	9	12	29	3	18	14	34	25	21	26	17	55	43	67	39	44	49	76	47	67	20	11	20	10
Aqu2.1.43572_001	1	0	0	0	0	0	0	0	0	1	0	3	0	1	2	0	7	4	9	0	3	7	2	0	0	3	2	0	2	2	0
Aqu2.1.43573_001	2	0	5	0	6	2	7	11	4	6	2	4	2	4	2	6	0	2	3	1	10	4	2	11	0	0	0	0	0	0	0
Aqu2.1.43574_001	8	0	11	4	7	44	55	29	36	34	1	9	0	4	8	6	2	0	6	2	15	4	8	16	9	6	5	5	0	13	1
Aqu2.1.43575_001	9	10	6	10	14	27	25	16	34	73	9	68	6	86	29	142	106	119	121	110	293	133	217	153	257	182	103	39	18	74	15
Aqu2.1.43576_001	4	4	1	0	1	7	7	11	13	12	0	8	7	20	10	20	15	13	44	26	27	28	17	21	42	19	20	13	0	1	7
Aqu2.1.43577_001	43	29	134	66	37	267	351	337	428	299	14	73	41	64	46	29	15	7	21	46	50	24	70	100	30	35	74	167	17	85	63
Aqu2.1.43578_001	2	0	0	0	0	1	2	0	0	5	1	8	0	8	4	12	6	4	6	10	21	16	12	15	12	9	8	2	0	5	0
Aqu2.1.43579_001	2	7	8	0	4	29	14	0	6	10	2	17	11	7	7	10	4	4	15	0	13	14	9	10	21	14	17	26	13	15	12
Aqu2.1.43580_001	11	6	13	0	13	15	3	4	9	11	0	5	8	5	6	13	9	11	13	19	25	14	15	12	14	12	1	0	6	8	6
Aqu2.1.43581_001	12	11	6	9	10	28	14	14	24	166	9	68	29	129	39	205	180	113	168	133	435	252	373	289	356	174	74	26	19	31	42
Aqu2.1.43582_001	0	0	0	0	0	0	0	2	0	0	0	0	0	0	0	5	7	0	6	1	0	0	3	0	0	0	0	0	2	0	0
Aqu2.1.43583_001	22	9	19	14	7	21	18	19	28	12	5	11	8	9	4	8	14	19	46	16	40	15	21	45	31	31	14	12	9	7	5
Aqu2.1.43584_001	0	0	0	0	0	0	0	0	0	1	0	0	0	0	0	0	0	0	0	0	0	0	0	0	0	0	0	0	0	0	0
Aqu2.1.43585_001	0	0	0	0	0	0	0	0	0	0	0	0	0	0	0	0	0	0	0	0	0	0	0	0	0	0	0	0	0	0	0
Aqu2.1.43586_001	6	5	0	2	9	12	0	5	8	0	2	0	0	5	0	4	16	12	24	14	20	2	3	2	0	4	6	2	2	4	0
Aqu2.1.43587_001	0	0	0	0	1	0	0	0	0	0	0	0	0	0	0	1	0	0	4	0	1	0	0	0	0	0	0	0	0	0	0
Aqu2.1.43588_001	481	29	490	140	121	563	489	458	799	559	24	85	29	86	45	62	32	20	83	70	192	86	102	161	158	76	68	76	18	93	32
Aqu2.1.43589_001	12	1	8	21	15	88	29	17	21	14	0	9	4	7	7	20	11	9	9	10	9	4	14	11	6	11	5	10	2	2	0
Aqu2.1.43590_001	5	5	4	6	8	26	17	23	20	30	1	30	11	12	9	28	12	2	30	12	32	35	38	35	36	57	74	57	23	61	5
Aqu2.1.43591_001	1	4	6	3	6	9	12	11	19	13	3	18	3	18	11	36	30	25	43	52	67	34	38	39	56	19	10	10	2	5	6
Aqu2.1.43592_001	2	1	2	2	15	7	22	22	8	52	0	23	25	10	17	0	8	6	4	32	4	1	21	0	11	26	75	51	18	172	36
Aqu2.1.43593_001	0	4	1	0	0	0	3	4	2	3	0	8	0	6	7	6	11	9	16	8	17	6	6	11	18	19	9	0	0	0	0
Aqu2.1.43594_001	0	0	0	0	0	0	0	2	2	0	0	1	0	0	3	4	8	2	3	1	2	4	1	14	5	6	1	7	0	0	2
Aqu2.1.43595_001	4	14	0	1	17	19	13	9	0	18	1	10	0	14	11	13	24	15	19	17	23	13	19	21	17	20	15	6	4	29	8
Aqu2.1.43596_001	3	14	19	9	17	61	33	10	30	67	1	52	24	38	20	27	38	29	76	65	110	109	60	91	72	62	99	37	12	43	21
Aqu2.1.43597_001	0	0	1	0	0	0	0	0	0	0	0	0	0	0	0	0	0	0	0	0	0	0	0	0	0	0	0	0	0	0	0
Aqu2.1.43598_001	0	0	2	6	0	23	20	26	35	43	0	4	0	4	0	1	0	0	0	3	3	0	11	0	5	0	6	3	0	4	2
Aqu2.1.43599_001	0	2	2	2	0	4	7	4	7	4	0	6	2	7	7	2	18	10	19	7	30	12	11	16	8	15	10	14	14	12	34
Aqu2.1.43600_001	1	5	0	2	4	8	2	2	9	7	0	14	5	12	2	10	9	17	18	10	20	6	18	10	16	8	10	4	0	8	2
Aqu2.1.43601_001	40	0	70	18	14	70	71	59	97	41	5	0	0	3	1	8	5	2	0	3	7	1	2	3	0	10	2	5	0	13	1
Aqu2.1.43602_001	5	1	0	0	0	2	1	3	0	2	0	3	2	14	5	13	7	9	21	17	29	15	31	16	10	25	6	6	0	6	4
Aqu2.1.43603_001	0	0	2	0	0	0	0	0	0	0	0	0	0	0	0	0	0	0	5	2	11	1	3	2	5	0	0	0	0	0	1
Aqu2.1.43604_001	2	0	0	2	0	0	0	3	8	10	1	7	4	2	0	10	0	6	16	13	19	11	28	9	29	7	3	4	0	3	0
Aqu2.1.43605_001	0	0	0	0	0	0	0	0	3	3	0	0	2	8	0	6	6	4	13	7	7	8	21	8	0	12	2	0	1	1	0
Aqu2.1.43606_001	0	2	0	3	3	1	4	0	0	0	0	22	25	3	4	0	4	4	0	2	3	8	0	0	0	9	2	6	2	1	0
Aqu2.1.43607_001	9	10	4	12	17	19	14	18	17	82	4	88	15	48	50	80	87	52	134	109	234	177	167	216	174	145	78	44	8	62	7
Aqu2.1.43608_001	5	3	0	0	2	1	0	0	1	24	1	8	1	19	6	44	30	11	16	16	75	42	58	31	61	12	7	0	0	2	2
Aqu2.1.43609_001	11	15	0	9	1	14	2	0	5	7	7	14	0	18	12	44	43	29	49	30	66	25	18	22	20	26	27	12	10	7	3
Aqu2.1.43610_001	0	0	0	0	0	0	2	0	0	2	0	0	0	3	0	12	3	2	7	6	12	10	5	6	5	4	2	0	0	0	1
Aqu2.1.43611_001	4	5	9	7	6	11	22	16	19	36	4	24	18	21	4	36	19	16	49	41	65	66	60	89	66	35	25	13	3	18	5
Aqu2.1.43612_001	2	24	12	2	22	32	56	28	14	62	0	13	1	3	0	3	1	1	3	0	4	0	2	3	2	6	0	0	0	11	5
Aqu2.1.43613_001	0	1	0	0	0	0	2	0	0	2	0	0	0	4	0	6	2	3	5	1	9	6	4	4	8	5	3	0	3	0	0
Aqu2.1.43614_001	0	2	0	0	0	1	2	0	0	2	1	2	0	4	6	5	5	6	6	3	6	6	3	4	5	4	4	0	4	1	0
Aqu2.1.43615_001	16	6	24	9	31	48	45	19	23	43	1	13	5	4	6	14	2	2	8	15	2	10	26	8	11	10	6	14	4	7	2
Aqu2.1.43616_001	55	22	60	56	38	86	76	33	76	50	22	21	5	3	11	22	4	6	17	22	29	6	5	14	12	9	34	15	8	29	9
Aqu2.1.43617_001	34	45	97	71	39	65	133	23	46	178	14	38	9	18	30	101	21	48	239	173	33	230	35	401	137	15	130	116	74	84	80
Aqu2.1.43618_001	13	32	14	20	21	32	3	14	32	66	14	75	18	70	67	168	67	55	116	49	199	123	115	170	140	195	105	66	3	40	10
Aqu2.1.43619_001	14	7	25	8	13	24	52	12	18	38	5	18	7	9	34	34	18	11	110	51	20	64	25	90	75	31	48	14	6	26	10
Aqu2.1.43620_001	9	9	4	3	3	1	13	7	9	31	1	5	4	0	5	2	0	1	23	6	2	21	17	42	34	10	21	5	0	5	2
Aqu2.1.43621_001	0	0	0	0	0	0	0	0	0	0	0	0	0	0	0	0	0	0	0	0	0	0	0	0	0	0	0	0	0	0	0
Aqu2.1.43622_001	6	2	5	12	4	24	7	8	12	57	9	34	17	46	26	72	36	35	66	63	143	78	98	108	77	42	36	9	10	22	3
Aqu2.1.43623_001	29	14	11	33	33	41	30	15	33	180	24	176	42	136	54	167	128	110	236	259	477	348	320	321	528	213	134	89	19	80	45
Aqu2.1.43624_001	26	9	26	10	37	7	31	36	51	47	4	64	35	11	48	28	26	23	74	27	34	52	51	69	43	42	34	41	19	21	3
Aqu2.1.43625_001	0	0	0	0	0	0	0	2	2	0	0	2	0	0	3	0	0	0	0	0	2	2	0	0	0	0	0	0	0	0	0
Aqu2.1.43626_001	44	9	34	28	28	55	64	46	34	75	2	12	8	16	8	20	12	18	17	17	32	11	28	25	42	28	39	15	8	10	21
Aqu2.1.43627_001	0	0	1	2	0	0	0	0	0	5	0	2	0	3	0	4	3	4	4	7	12	2	9	9	7	3	8	0	1	1	0
Aqu2.1.43628_001	0	0	0	0	0	0	0	2	2	9	2	6	3	4	0	8	2	6	19	0	18	19	35	24	24	21	2	6	3	3	1
Aqu2.1.43629_001	0	0	0	1	0	18	15	8	22	7	0	0	0	2	2	2	5	4	2	3	0	6	2	0	2	4	1	0	0	4	4
Aqu2.1.43630_001	0	0	0	2	8	1	1	0	6	10	2	19	7	6	3	18	10	3	21	15	26	18	22	17	14	16	19	3	1	4	6
Aqu2.1.43631_001	14	4	3	3	9	33	16	13	16	8	0	16	3	13	7	14	10	16	25	12	16	16	17	13	20	29	31	13	2	18	5
Aqu2.1.43632_001	0	0	0	0	0	0	0	0	0	0	0	0	0	0	0	0	0	0	0	0	0	0	0	0	0	0	0	0	0	0	0
Aqu2.1.43633_001	0	0	0	0	1	8	0	1	2	4	0	5	0	0	4	6	0	0	1	4	7	10	2	2	10	0	2	0	0	0	2
Aqu2.1.43634_001	4	5	1	0	7	5	3	0	7	9	1	27	10	5	18	0	0	0	14	0	4	12	4	40	17	0	16	4	2	13	1
Aqu2.1.43635_001	0	0	0	0	0	0	0	0	0	0	0	0	0	0	4	0	0	0	0	0	0	0	0	2	0	0	2	2	0	0	1
Aqu2.1.43636_001	14	22	11	28	10	50	17	17	53	215	37	136	40	165	74	344	232	194	269	247	626	409	508	452	455	305	158	57	38	81	33
Aqu2.1.43637_001	5	12	21	8	21	42	26	32	37	61	1	38	25	32	18	53	39	38	80	52	104	49	69	109	94	52	66	54	18	26	13
Aqu2.1.43638_001	4	3	2	2	3	0	1	1	0	13	0	9	3	11	8	19	16	11	28	24	39	19	20	31	49	18	10	2	2	8	5
Aqu2.1.43639_001	28	1	53	29	14	51	65	58	79	60	0	5	0	8	4	8	12	9	2	10	8	0	0	3	7	7	2	5	0	16	0
Aqu2.1.43640_001	0	0	0	0	0	1	16	3	0	3	0	0	0	2	7	1	0	1	0	0	0	0	0	0	6	8	20	5	2	105	32
Aqu2.1.43641_001	3	5	2	15	11	6	2	9	5	36	13	51	5	27	11	47	29	34	60	57	123	99	104	80	101	39	22	10	2	27	2
Aqu2.1.43642_001	20	0	17	4	7	49	17	32	51	37	1	0	4	0	0	0	0	0	0	0	4	1	0	10	4	0	0	2	0	4	0
Aqu2.1.43643_001	2	2	0	4	4	10	2	1	10	23	0	14	0	18	3	19	10	9	11	20	58	18	12	11	39	13	8	2	0	3	4
Aqu2.1.43644_001	0	0	0	0	0	2	0	0	0	0	0	0	0	4	0	0	0	0	0	0	0	0	0	0	0	0	0	0	0	1	0
Aqu2.1.43645_001	1	1	0	0	0	3	0	0	0	0	0	11	5	9	1	3	13	4	10	13	24	5	9	6	8	9	11	8	0	1	0
Aqu2.1.43646_001	0	2	0	0	2	5	1	0	0	10	1	0	0	6	2	5	10	18	9	25	12	15	24	16	16	10	16	2	0	7	0
Aqu2.1.43647_001	11	0	0	4	7	8	4	19	4	7	0	5	2	2	4	5	0	7	6	2	11	4	2	10	5	9	2	2	0	2	5
Aqu2.1.43648_001	0	0	0	0	2	0	0	0	0	10	0	4	2	3	1	4	9	4	6	5	11	9	2	4	11	4	4	6	2	0	2
Aqu2.1.43649_001	0	0	0	0	0	0	0	0	0	0	0	0	0	0	0	0	0	0	0	0	0	0	0	1	0	0	0	0	0	0	0
Aqu2.1.43650_001	6	3	2	0	0	9	2	1	0	13	3	9	3	13	4	21	6	2	4	11	13	5	9	8	12	24	15	12	14	26	2
Aqu2.1.43651_001	0	4	0	2	0	2	2	4	3	4	0	0	0	0	0	0	0	0	0	0	2	0	0	0	0	0	0	0	0	0	0
Aqu2.1.43652_001	0	0	0	0	0	0	0	0	0	0	0	0	0	0	0	0	0	0	0	0	0	0	0	0	0	0	0	0	0	0	0
Aqu2.1.43653_001	5	2	4	7	4	15	18	9	17	12	1	15	6	14	9	4	14	6	21	14	10	29	34	18	11	20	19	6	2	1	2
Aqu2.1.43654_001	49	43	41	18	25	110	33	26	24	87	31	83	19	89	66	102	79	92	156	107	228	176	170	156	171	128	94	46	12	64	38
Aqu2.1.43655_001	6	26	10	19	35	48	9	10	35	256	8	118	48	199	107	331	278	231	270	217	342	402	483	158	453	204	58	19	40	27	31
Aqu2.1.43656_001	44	173	104	7	7	92	49	23	58	436	83	1189	295	1416	500	60	11	11	16	12	1779	1104	1070	403	657	1836	719	147	11	134	92
Aqu2.1.43657_001	4	16	6	12	24	53	295	28	52	186	7	66	38	70	49	283	233	225	249	152	657	391	436	299	575	183	85	16	27	36	34
Aqu2.1.43658_001	0	0	0	0	0	0	0	0	0	4	0	0	0	0	0	0	0	0	0	0	0	3	1	4	0	0	0	0	0	1	0
Aqu2.1.43659_001	14	8	1	4	13	12	8	2	1	56	3	39	10	63	6	121	59	38	88	88	165	105	114	109	123	38	31	8	6	13	15
Aqu2.1.43660_001	1	1	0	7	0	2	0	2	6	10	4	14	0	14	6	16	11	16	14	11	31	38	29	18	47	4	2	2	2	2	2
Aqu2.1.43661_001	3	0	3	4	6	0	8	0	4	4	2	6	0	0	0	8	5	8	16	8	9	21	8	40	18	4	6	4	0	4	1
Aqu2.1.43662_001	5	0	2	6	2	49	5	26	24	18	1	17	0	6	7	9	5	7	4	9	10	7	2	9	17	0	2	4	0	4	3
Aqu2.1.43663_001	6	5	1	9	11	24	18	12	3	28	8	45	9	31	30	43	15	19	51	41	54	43	27	56	59	68	26	38	12	30	16
Aqu2.1.43664_001	2	0	2	2	3	3	3	0	0	5	1	7	2	3	4	9	5	6	5	3	0	0	0	17	12	2	7	12	1	3	4
Aqu2.1.43665_001	192	110	72	58	71	458	52	149	53	258	75	782	409	385	512	262	257	203	434	271	202	80	211	900	962	364	626	687	294	253	277
Aqu2.1.43666_001	3	8	8	12	3	16	12	0	14	26	10	66	25	34	39	82	49	40	78	61	124	96	80	123	78	89	51	91	0	18	5
Aqu2.1.43667_001	5	0	4	0	2	8	7	4	14	6	1	4	20	11	27	4	21	6	8	4	10	14	44	6	6	10	61	105	7	8	19
Aqu2.1.43668_001	0	0	8	1	1	6	6	2	5	19	4	4	10	4	11	44	25	22	50	52	39	45	26	55	53	45	11	5	0	10	0
Aqu2.1.43669_001	1	6	0	3	1	13	2	9	7	20	7	22	4	21	10	20	21	17	58	37	81	45	47	54	39	23	43	4	0	7	1
Aqu2.1.43670_001	37	6	27	16	4	31	46	64	70	42	2	21	11	28	11	33	26	16	34	48	92	51	42	45	66	43	23	13	6	9	3
Aqu2.1.43671_001	0	0	0	0	0	0	0	0	4	1	0	0	1	0	0	2	5	0	2	0	3	2	3	8	2	8	0	3	0	0	2
Aqu2.1.43672_001	2	0	0	3	2	3	8	3	8	14	0	28	9	5	4	26	14	25	17	17	32	27	24	25	44	37	15	12	3	3	18
Aqu2.1.43673_001	25	2	7	3	21	29	20	8	14	19	9	49	22	11	27	13	17	24	13	4	10	16	20	27	21	35	49	86	2	21	8
Aqu2.1.43674_001	24	12	12	5	12	52	43	18	48	62	9	56	71	42	112	41	18	2	25	11	31	5	90	17	50	23	77	297	48	125	136
Aqu2.1.43675_001	15	9	5	4	2	26	15	7	9	6	14	12	19	17	11	38	10	9	31	15	66	34	44	26	16	46	22	33	7	44	12
Aqu2.1.43676_001	1	5	6	0	2	5	8	0	2	13	0	12	1	17	2	14	12	10	25	14	25	20	22	43	21	19	11	1	0	2	2
Aqu2.1.43677_001	2	0	0	0	0	0	0	0	0	4	0	2	2	0	0	0	0	0	2	2	2	0	0	0	6	0	1	2	0	5	0
Aqu2.1.43678_001	0	0	0	0	0	0	0	4	4	0	0	2	0	3	0	5	2	0	2	2	2	0	2	0	4	0	0	0	0	0	0
Aqu2.1.43679_001	0	2	4	0	0	5	5	0	2	2	2	1	32	0	16	0	0	0	2	2	0	1	0	2	0	135	65	79	2	4	13
Aqu2.1.43680_001	2	0	2	1	0	4	0	0	3	1	2	1	5	4	6	4	0	0	0	0	1	0	7	6	0	2	152	256	14	84	7
Aqu2.1.43681_001	2	4	1	0	0	1	3	3	3	18	1	7	6	7	8	21	12	22	27	13	30	32	22	18	18	23	5	6	2	1	3
Aqu2.1.43682_001	25	2	34	18	24	73	58	54	98	48	1	0	4	1	1	3	2	0	6	0	7	0	6	0	0	0	0	1	3	4	2
Aqu2.1.43683_001	13	3	20	10	18	45	38	38	89	32	0	0	1	0	0	1	0	0	4	0	4	0	3	0	0	2	0	4	0	1	2
Aqu2.1.43684_001	0	0	0	0	0	0	1	0	2	0	0	0	0	0	0	0	0	0	0	0	0	0	0	0	0	0	0	0	0	0	0
Aqu2.1.43685_001	6	2	7	2	0	6	15	3	5	13	0	2	0	1	0	2	0	4	13	3	0	7	10	9	6	0	4	5	2	47	2
Aqu2.1.43686_001	3	4	5	2	8	15	0	5	3	12	4	17	4	17	14	13	5	5	33	9	24	7	6	28	25	15	10	30	4	14	5
Aqu2.1.43687_001	9	10	5	11	5	16	4	3	12	97	20	75	21	58	54	177	109	74	214	115	221	218	220	173	252	138	89	25	0	16	19
Aqu2.1.43688_001	1	11	6	25	9	20	11	8	19	126	10	85	17	66	16	155	97	111	136	126	336	185	269	261	259	127	101	39	4	21	13
Aqu2.1.43689_001	1	0	2	0	0	0	1	0	5	0	0	4	2	0	0	6	2	4	11	5	5	5	0	8	9	2	3	2	0	3	0
Aqu2.1.43690_001	2	0	0	0	0	1	2	0	0	0	0	4	0	2	0	2	1	0	4	0	5	0	3	0	2	0	2	0	0	0	2
Aqu2.1.43691_001	21	6	11	2	4	23	33	33	44	42	3	34	4	33	17	65	24	17	40	54	62	22	27	31	24	26	19	0	2	15	6
Aqu2.1.43692_001	0	0	0	0	0	0	0	0	0	0	0	0	0	0	0	0	0	0	0	0	0	0	1	0	0	0	0	0	0	0	0
Aqu2.1.43693_001	0	0	4	4	0	8	11	16	12	12	0	3	0	0	0	0	0	7	12	12	1	0	6	2	3	5	8	0	4	6	5
Aqu2.1.43694_001	0	0	0	0	2	3	4	1	4	0	2	4	0	0	2	3	5	0	0	0	3	0	0	1	0	0	0	0	2	4	0
Aqu2.1.43695_001	4	4	8	5	12	5	15	2	16	17	0	6	0	4	2	14	2	0	27	20	16	15	3	19	22	5	2	12	0	29	2
Aqu2.1.43696_001	9	6	0	3	8	6	4	2	8	14	3	24	11	11	11	35	19	14	44	24	56	64	31	19	50	44	18	13	0	10	2
Aqu2.1.43697_001	1	0	0	0	0	2	0	0	3	1	0	0	0	1	6	0	2	6	0	0	0	0	0	0	0	0	2	3	3	15	3
Aqu2.1.43698_001	0	0	2	0	0	3	3	4	11	5	3	4	0	1	2	0	4	0	5	0	0	2	2	2	0	1	4	2	0	3	0
Aqu2.1.43699_001	0	4	2	2	14	16	22	3	11	69	3	81	12	69	16	144	65	68	163	120	239	151	160	193	198	58	33	25	2	13	4
Aqu2.1.43700_001	4	0	4	3	4	10	33	10	2	30	8	5	2	0	4	7	2	2	37	21	14	31	5	46	31	0	8	8	0	24	3
Aqu2.1.43701_001	0	2	0	0	5	1	2	2	1	5	0	17	0	7	1	6	11	6	5	21	27	14	9	22	27	16	10	6	0	2	2
Aqu2.1.43702_001	0	0	0	0	0	0	0	0	0	0	0	0	0	0	0	0	0	0	0	0	0	0	0	0	0	0	0	0	0	0	0
Aqu2.1.43703_001	18	9	21	10	23	67	37	32	74	64	7	16	7	28	38	41	26	40	36	39	92	55	37	54	52	38	40	18	8	34	8
Aqu2.1.43704_001	0	0	0	0	2	4	0	0	0	11	1	8	1	0	0	11	2	3	0	6	6	11	8	21	7	6	8	0	2	1	0
Aqu2.1.43705_001	0	0	0	0	0	0	2	2	1	3	1	4	0	0	0	6	10	2	2	4	11	2	4	6	5	2	0	0	0	0	0
Aqu2.1.43706_001	2	15	5	4	15	58	17	15	12	60	5	46	24	43	30	62	50	53	115	105	96	83	62	117	114	61	98	45	12	24	19
Aqu2.1.43707_001	0	0	3	0	0	0	2	0	0	0	0	0	0	0	0	0	0	0	0	0	0	5	0	0	0	4	0	0	0	1	0
Aqu2.1.43708_001	4	10	0	3	0	3	0	0	2	2	0	0	0	5	3	4	0	0	2	0	0	6	15	2	7	2	0	1	2	2	0
Aqu2.1.43709_001	0	0	0	2	0	0	0	2	0	2	0	0	0	0	0	0	0	0	0	0	0	0	0	0	0	0	0	0	0	0	0
Aqu2.1.43710_001	0	0	0	0	0	0	0	0	0	0	0	0	0	0	0	0	0	0	0	2	0	0	2	0	0	0	0	4	0	0	0
Aqu2.1.43711_001	1	0	0	0	0	0	0	0	0	0	0	0	0	0	0	0	0	0	0	0	0	0	0	0	0	0	0	0	0	0	0
Aqu2.1.43712_001	7	3	10	0	3	13	12	7	2	29	9	25	2	36	31	49	47	30	72	42	94	73	69	79	71	38	25	18	2	5	0
Aqu2.1.43713_001	0	0	0	0	0	0	2	0	3	0	0	2	0	0	0	0	0	0	0	1	0	0	0	2	0	0	2	0	0	0	4
Aqu2.1.43714_001	1	0	1	3	0	10	14	3	20	9	0	1	0	0	4	0	0	0	0	1	0	1	0	0	0	0	1	1	2	13	0
Aqu2.1.43715_001	0	0	0	0	0	0	1	0	1	0	0	0	0	0	0	0	0	0	0	0	0	0	0	0	0	0	0	0	0	0	0
Aqu2.1.43716_001	0	0	0	0	0	0	0	1	0	0	0	0	1	0	0	0	0	0	0	0	3	2	2	0	0	0	0	0	0	0	0
Aqu2.1.43717_001	2	0	0	4	0	8	8	5	12	5	0	3	0	0	6	0	1	6	0	0	2	2	0	0	0	0	5	4	2	16	2
Aqu2.1.43718_001	2	2	0	0	7	5	9	5	2	13	1	14	8	7	15	15	9	15	13	10	11	11	13	25	20	16	36	27	8	31	12
Aqu2.1.43719_001	3	12	1	1	0	18	4	6	2	30	4	27	6	12	26	29	17	10	12	11	64	32	25	22	25	56	53	56	12	16	7
Aqu2.1.43720_001	7	1	2	2	4	16	11	2	16	19	2	5	6	5	4	8	6	8	11	11	11	2	8	18	21	4	14	3	0	4	0
Aqu2.1.43721_001	9	6	3	10	0	19	0	7	3	12	5	30	25	36	24	31	18	41	44	27	39	24	37	35	34	26	12	11	4	19	7
Aqu2.1.43722_001	6	0	2	3	3	15	23	9	20	12	1	5	2	4	3	11	4	6	5	19	20	14	23	21	32	6	10	2	0	3	0
Aqu2.1.43723_001	5	3	5	4	4	17	3	3	9	27	8	18	9	22	25	36	25	21	37	23	62	66	83	55	64	26	30	17	4	36	12
Aqu2.1.43724_001	5	2	3	2	5	6	6	2	6	0	6	25	0	4	14	26	13	9	42	41	47	17	27	36	51	36	36	6	0	9	0
Aqu2.1.43725_001	35	6	31	56	55	137	44	49	88	32	5	2	2	0	2	4	2	4	3	1	13	0	1	2	2	7	2	1	0	3	1
Aqu2.1.43726_001	18	0	23	36	16	109	52	78	59	18	5	2	0	1	5	5	9	0	22	1	3	7	0	2	2	6	1	13	3	3	3
Aqu2.1.43727_001	5	2	1	0	0	4	2	5	0	2	10	11	2	6	4	10	8	5	11	12	21	4	2	20	7	24	7	1	0	3	6
Aqu2.1.43728_001	0	0	0	0	0	0	0	0	0	0	0	0	0	0	0	0	0	0	0	0	2	0	0	0	0	0	0	0	0	0	0
Aqu2.1.43729_001	0	0	0	0	0	2	3	3	2	2	0	0	7	2	0	3	2	0	0	0	2	5	2	4	5	3	1	1	0	4	2
Aqu2.1.43730_001	0	2	0	0	0	0	1	1	2	0	0	2	0	1	0	1	2	3	1	0	4	7	8	2	3	5	0	0	0	0	0
Aqu2.1.43731_001	17	2	20	14	22	48	52	74	94	102	3	49	12	34	31	54	32	31	48	46	118	132	89	89	107	49	43	38	15	36	12
Aqu2.1.43732_001	31	1	18	12	12	1	9	21	28	22	1	0	0	0	0	5	0	0	0	0	0	0	0	3	8	1	0	4	0	0	0
Aqu2.1.43733_001	1031	147	618	300	465	1436	1080	1070	1934	1824	55	51	21	72	58	103	22	12	74	38	455	269	286	387	374	95	52	131	17	149	102
Aqu2.1.43734_001	46	5	60	14	18	22	58	84	92	120	4	2	0	22	4	6	10	4	22	12	89	40	59	69	92	17	5	5	0	3	4
Aqu2.1.43735_001	4	0	0	6	5	16	0	2	2	6	1	7	4	3	4	1	0	2	1	4	1	0	4	1	7	0	67	23	2	143	2
Aqu2.1.43736_001	1	2	2	4	1	5	2	14	4	43	9	15	19	35	8	37	38	20	29	20	88	76	106	90	128	99	45	8	12	17	8
Aqu2.1.43737_001	7	4	14	1	4	7	8	8	8	26	3	15	13	7	19	7	10	6	19	22	15	14	52	41	30	14	56	33	3	17	9
Aqu2.1.43738_001	0	2	1	0	0	0	0	0	6	10	4	6	4	5	4	26	12	5	21	22	31	24	25	28	23	4	2	1	3	2	0
Aqu2.1.43739_001	5	3	0	3	13	25	0	5	3	18	6	12	33	20	14	39	16	9	17	32	70	12	31	70	33	27	45	33	5	288	10
Aqu2.1.43740_001	0	0	0	0	0	0	0	0	0	0	0	0	0	0	0	0	0	0	0	0	0	0	0	0	0	0	0	0	0	0	0
Aqu2.1.43741_001	2	0	0	0	0	0	2	2	0	0	0	0	9	3	1	2	4	0	2	2	4	0	4	4	2	3	0	1	0	3	0
Aqu2.1.43742_001	8	16	18	10	18	60	70	59	67	118	5	53	13	65	30	78	68	64	84	111	157	113	89	187	157	70	68	41	29	49	28
Aqu2.1.43743_001	13	14	31	7	4	24	14	4	22	31	9	36	7	23	16	22	16	20	40	38	27	42	27	41	50	55	33	32	4	33	21
Aqu2.1.43744_001	2	2	1	0	0	3	0	0	0	10	4	7	0	8	3	7	13	7	11	11	5	5	14	4	11	13	7	0	2	8	1
Aqu2.1.43745_001	1	0	0	0	2	7	2	4	0	19	0	9	11	11	5	14	17	19	26	7	27	34	22	27	47	12	20	14	6	9	3
Aqu2.1.43746_001	0	0	0	0	0	0	0	0	0	2	0	0	0	0	0	0	0	0	0	0	0	0	0	0	0	0	0	0	0	0	0
Aqu2.1.43747_001	4	5	21	0	4	26	28	23	8	24	11	24	11	17	10	31	8	12	9	25	54	29	28	30	35	39	19	22	4	26	12
Aqu2.1.43748_001	2	6	2	3	11	13	0	4	4	34	1	26	3	38	13	42	34	30	50	43	58	24	33	61	54	18	32	9	2	12	3
Aqu2.1.43749_001	4	12	3	8	12	14	11	3	13	33	5	32	20	27	30	37	23	36	20	34	49	48	61	46	41	44	91	169	8	52	19
Aqu2.1.43750_001	4	2	8	4	3	22	12	18	21	22	1	0	0	0	0	16	4	4	5	10	2	5	10	11	15	10	5	5	2	1	0
Aqu2.1.43751_001	14	4	6	4	4	26	16	18	10	33	6	27	12	21	8	10	7	6	27	18	35	32	33	26	29	31	41	5	3	10	8
Aqu2.1.43752_001	0	0	0	0	0	0	0	0	0	0	0	0	0	0	0	0	0	0	2	0	0	0	2	0	0	1	0	0	0	0	0
Aqu2.1.43753_001	17	16	13	0	12	42	15	2	7	24	7	22	29	53	16	49	10	17	27	35	79	27	38	62	41	60	27	48	5	54	22
Aqu2.1.43754_001	8	1	6	8	18	23	8	11	16	62	15	80	14	70	27	75	44	52	101	75	181	104	123	126	143	77	54	15	6	33	12
Aqu2.1.43755_001	1	0	0	0	0	2	2	0	0	6	3	8	9	0	7	5	2	7	6	0	10	17	13	2	2	16	19	80	6	10	6
Aqu2.1.43756_001	0	6	0	0	4	5	1	2	6	5	0	6	5	14	5	15	14	8	13	13	32	6	30	18	27	9	16	5	2	5	2
Aqu2.1.43757_001	2	0	0	0	0	2	0	3	4	4	0	0	0	10	0	9	5	3	6	6	6	2	6	4	2	3	0	0	0	2	1
Aqu2.1.43758_001	4	2	5	8	2	15	12	33	20	32	2	22	10	19	17	20	12	13	49	43	43	18	35	40	70	20	10	16	2	12	11
Aqu2.1.43759_001	0	0	2	0	0	0	2	0	0	0	2	0	0	0	0	0	0	0	0	0	0	0	0	0	0	0	0	0	1	0	0
Aqu2.1.43760_001	0	0	0	1	0	1	2	0	4	4	1	5	0	6	0	4	5	12	16	22	26	22	15	0	22	14	2	0	0	1	0
Aqu2.1.43761_001	4	0	2	0	0	13	5	6	2	5	2	3	4	2	3	2	5	4	7	2	10	3	8	8	10	6	2	2	0	14	2
Aqu2.1.43762_001	11	16	4	9	11	16	7	10	23	9	5	20	0	11	12	24	4	22	19	11	33	20	7	30	20	25	19	3	4	18	6
Aqu2.1.43763_001	10	9	4	0	2	8	8	18	41	18	1	14	4	2	12	22	16	8	17	14	29	22	12	32	29	11	13	7	0	9	3
Aqu2.1.43764_001	10	4	6	7	3	22	4	21	25	91	6	74	31	40	30	134	97	58	146	115	117	180	125	222	206	120	133	145	4	29	16
Aqu2.1.43765_001	0	0	0	3	0	0	3	0	0	0	0	0	0	0	0	0	0	0	2	0	0	0	0	0	0	0	2	0	0	0	0
Aqu2.1.43766_001	15	9	9	8	15	22	41	19	27	59	5	16	14	20	27	42	17	10	62	25	71	31	23	68	79	57	33	24	6	19	2
Aqu2.1.43767_001	3	0	4	0	1	3	1	6	5	15	2	2	1	0	3	3	0	1	0	0	1	2	4	15	6	3	6	35	2	5	6
Aqu2.1.43768_001	7	2	13	12	4	18	19	15	30	25	3	35	7	23	6	54	24	25	34	25	58	38	24	40	37	9	20	15	10	4	2
Aqu2.1.43769_001	4	1	20	3	5	13	11	0	0	6	3	17	7	2	18	13	0	3	27	2	19	9	17	12	6	1	51	16	2	5	19
Aqu2.1.43770_001	0	0	3	0	0	1	3	2	1	1	1	0	2	10	9	0	0	0	0	0	3	0	2	0	0	17	3	22	2	0	10
Aqu2.1.43771_001	5	5	9	6	14	35	33	20	20	34	0	15	10	15	18	30	23	18	23	24	27	22	13	17	18	39	49	36	4	7	10
Aqu2.1.43772_001	2	0	0	0	0	0	0	5	2	0	0	0	0	0	0	0	0	0	0	2	0	4	0	0	0	0	1	2	0	0	0
Aqu2.1.43773_001	0	1	0	0	3	1	2	1	1	3	0	3	0	0	0	10	2	2	7	7	7	8	7	18	14	8	6	0	0	9	2
Aqu2.1.43774_001	0	0	2	0	0	1	0	0	2	2	0	0	0	0	0	0	0	0	0	0	2	0	0	0	0	0	0	0	0	0	0
Aqu2.1.43775_001	22	10	16	18	19	85	47	30	48	46	23	27	11	17	31	27	37	22	21	33	95	51	50	45	57	43	48	15	6	41	10
Aqu2.1.43776_001	3	5	10	11	9	12	15	15	29	18	0	13	6	7	5	6	2	6	13	0	4	8	9	34	20	7	16	4	2	6	4
Aqu2.1.43777_001	4	1	16	5	6	10	16	15	21	19	4	8	2	26	6	15	12	9	15	15	13	7	7	4	8	14	19	6	0	14	1
Aqu2.1.43778_001	52	8	68	11	12	69	90	146	227	104	2	0	2	8	2	4	5	8	0	10	9	1	14	9	14	16	0	4	1	5	0
Aqu2.1.43779_001	0	0	0	2	0	0	0	0	1	0	0	0	0	0	2	0	0	0	0	0	0	0	0	0	0	0	0	0	0	0	0
Aqu2.1.43780_001	0	4	0	2	1	6	10	8	7	9	1	10	2	7	5	6	3	1	6	3	14	1	20	11	2	6	3	2	0	5	10
Aqu2.1.43781_001	0	0	2	0	1	5	0	2	8	0	2	0	0	0	0	0	1	0	0	0	0	0	1	0	0	0	0	0	0	0	0
Aqu2.1.43782_001	19	5	24	22	6	72	57	43	35	87	3	0	2	0	1	4	0	3	0	0	3	0	0	2	1	0	0	26	0	1	12
Aqu2.1.43783_001	24	12	16	27	25	53	50	52	71	39	4	49	11	38	19	30	29	16	43	53	66	31	35	92	66	43	51	45	9	56	33
Aqu2.1.43784_001	19	25	25	66	137	797	285	258	410	564	27	227	243	334	277	41	44	15	11	20	122	58	1109	59	80	131	163	649	228	319	292
Aqu2.1.43785_001	23	10	59	33	20	94	71	41	85	46	5	8	3	10	0	27	15	7	15	15	31	23	13	23	21	10	2	3	0	8	0
Aqu2.1.43786_001	0	0	0	0	1	0	0	1	2	0	0	0	0	0	0	0	0	0	0	0	0	0	0	0	0	0	0	0	0	0	0
Aqu2.1.43787_001	8	5	2	6	12	28	33	28	8	40	0	8	6	2	0	4	0	0	3	0	1	2	1	48	12	3	6	7	9	13	11
Aqu2.1.43788_001	67	56	24	5	31	483	572	193	207	595	25	41	14	15	13	30	2	7	17	4	47	10	81	114	64	37	18	35	535	84	158
Aqu2.1.43789_001	1	2	1	0	2	6	5	0	2	3	0	8	0	13	3	3	4	11	12	15	16	9	20	10	4	4	4	0	1	5	0
Aqu2.1.43790_001	0	4	0	4	2	0	4	1	0	5	1	5	4	8	6	6	5	3	12	6	12	22	13	22	9	12	2	0	0	2	0
Aqu2.1.43791_001	2	1	0	15	13	15	25	11	9	36	2	42	2	31	17	69	56	38	86	69	114	68	69	117	99	34	8	7	6	12	1
Aqu2.1.43792_001	27	6	18	14	14	47	56	55	46	76	14	27	7	35	17	33	9	32	49	34	114	54	55	44	81	56	15	21	7	33	17
Aqu2.1.43793_001	10	0	2	17	8	13	3	3	3	19	2	25	33	12	8	3	3	0	0	1	12	8	22	3	6	41	18	15	6	17	23
Aqu2.1.43794_001	0	0	1	2	4	4	9	0	12	2	1	2	5	4	5	1	0	4	0	1	0	1	7	10	12	11	4	5	0	10	0
Aqu2.1.43795_001	11	3	0	1	5	16	22	11	24	41	0	15	1	5	1	13	11	18	13	21	45	33	41	32	61	9	12	8	0	12	6
Aqu2.1.43796_001	0	0	6	0	0	0	2	1	1	3	0	0	0	0	0	0	0	0	0	0	0	2	2	5	1	0	2	0	0	0	0
Aqu2.1.43797_001	2	0	0	3	2	8	0	0	2	0	0	1	0	4	0	6	2	3	0	5	6	2	4	5	13	4	5	2	0	1	2
Aqu2.1.43798_001	4	0	0	5	0	8	1	0	1	3	0	2	1	4	6	0	0	0	0	1	2	0	0	14	6	0	11	12	3	0	5
Aqu2.1.43799_001	0	0	0	0	0	0	0	0	0	0	0	0	0	0	0	0	0	0	0	0	0	0	0	0	0	0	0	0	0	0	0
Aqu2.1.43800_001	0	0	0	0	0	1	0	0	2	0	0	0	0	0	0	0	0	0	0	0	0	0	0	0	0	0	0	0	0	0	0
Aqu2.1.43801_001	0	0	0	4	0	4	9	5	0	3	0	9	3	3	4	4	0	0	2	3	5	0	10	8	13	6	6	10	0	3	0
Aqu2.1.43802_001	1	1	0	2	2	14	12	3	0	22	0	12	3	8	4	16	16	7	11	5	12	13	20	24	26	27	22	0	0	7	2
Aqu2.1.43803_001	6	2	0	2	5	5	2	4	5	15	1	8	2	24	12	37	23	18	18	18	64	49	40	46	49	33	15	0	1	7	0
Aqu2.1.43804_001	4	4	1	10	1	9	9	3	6	14	2	28	3	27	9	57	26	16	56	44	61	31	37	35	50	18	34	27	3	14	6
Aqu2.1.43805_001	15	4	8	10	20	44	16	13	19	68	25	69	14	86	17	62	68	81	112	66	179	114	98	111	114	102	35	65	14	32	19
Aqu2.1.43806_001	2	4	2	0	4	2	3	10	13	19	0	9	0	13	3	28	31	28	20	34	40	43	39	39	42	21	14	27	0	19	5
Aqu2.1.43807_001	1	4	3	0	4	20	13	6	2	10	2	16	2	6	2	23	2	3	8	8	15	21	30	25	32	13	6	15	11	13	4
Aqu2.1.43808_001	2	7	13	7	3	13	20	22	19	34	4	34	8	44	15	74	50	30	64	55	106	59	73	68	75	44	50	14	2	26	9
Aqu2.1.43809_001	2	3	3	0	1	17	46	4	11	17	0	9	9	15	9	4	4	1	13	7	12	13	8	20	30	12	86	85	3	13	16
Aqu2.1.43810_001	49	6	45	23	31	108	102	85	113	154	5	33	19	21	38	33	33	19	35	22	67	50	51	81	73	28	43	63	10	43	23
Aqu2.1.43811_001	27	6	33	11	5	34	23	22	18	32	0	5	6	3	2	8	5	0	22	9	13	12	17	19	12	6	8	4	0	9	6
Aqu2.1.43812_001	9	5	4	7	24	24	18	6	32	35	3	23	20	10	18	19	8	14	46	18	21	43	40	50	46	56	27	36	5	34	7
Aqu2.1.43813_001	0	0	0	0	0	0	0	0	0	0	0	0	0	0	0	0	0	0	0	0	1	0	0	0	0	0	0	0	0	0	0
Aqu2.1.43814_001	15	20	13	35	29	51	22	32	27	174	21	91	63	199	101	169	160	162	203	234	493	342	350	431	405	240	163	140	27	109	30
Aqu2.1.43815_001	3	8	11	2	4	15	20	27	36	28	0	26	19	20	22	17	18	9	29	21	33	54	51	46	64	20	18	23	4	23	2
Aqu2.1.43816_001	56	1	53	18	13	16	48	19	67	27	4	0	2	3	0	4	1	2	8	2	5	1	0	0	5	1	1	4	0	2	1
Aqu2.1.43817_001	4	2	8	11	2	9	10	7	7	9	0	23	7	19	24	16	7	3	20	8	19	21	10	42	29	17	29	4	1	10	6
Aqu2.1.43818_001	0	0	0	0	0	0	0	0	0	0	0	0	0	0	0	2	0	0	2	0	0	0	0	0	0	0	0	0	0	0	0
Aqu2.1.43819_001	1	2	1	0	0	1	0	0	2	5	0	1	2	0	0	6	2	4	8	2	5	4	2	20	18	6	10	1	0	4	0
Aqu2.1.43820_001	0	0	0	0	0	0	0	0	0	0	0	0	0	0	0	0	0	0	0	0	2	0	0	0	0	0	0	1	0	0	0
Aqu2.1.43821_001	0	0	0	0	0	0	0	0	0	0	0	0	0	0	0	0	0	0	0	0	0	0	0	0	0	0	0	1	0	0	0
Aqu2.1.43822_001	0	0	0	0	0	0	0	0	0	0	0	0	0	0	0	0	0	0	0	0	0	0	0	0	0	0	0	1	0	0	0
Aqu2.1.43823_001	21	4	31	10	11	36	75	33	292	108	3	17	1	6	2	33	6	2	5	5	34	22	29	28	77	13	6	5	7	13	1
Aqu2.1.43824_001	4	4	3	6	11	8	13	4	19	27	1	17	4	15	1	18	2	7	25	11	30	10	21	29	20	11	22	9	3	5	12
Aqu2.1.43825_001	4	6	1	1	0	0	9	2	5	5	0	9	4	2	1	20	3	2	3	1	12	11	6	13	12	10	2	8	0	4	2
Aqu2.1.43826_001	0	0	0	0	1	0	2	0	11	1	1	0	0	0	0	0	0	0	2	0	0	0	0	0	0	0	0	2	0	0	0
Aqu2.1.43827_001	5	2	0	6	18	16	24	19	15	15	1	17	12	14	9	5	2	0	15	6	8	2	31	13	16	10	62	120	19	26	7
Aqu2.1.43828_001	0	0	2	0	0	0	0	0	0	0	0	0	0	0	0	0	0	0	0	0	0	0	0	0	0	0	0	0	0	0	0
Aqu2.1.43829_001	3	4	0	7	13	15	6	2	3	29	7	33	8	35	10	46	37	31	55	48	75	49	43	95	65	65	38	44	4	45	20
Aqu2.1.43830_001	0	0	0	0	0	0	0	0	0	0	0	0	0	0	0	0	0	0	0	0	0	0	0	0	0	0	0	0	0	0	0
Aqu2.1.43831_001	2	0	8	0	3	7	14	21	21	13	1	13	1	2	9	2	0	0	1	2	4	0	0	4	5	6	4	5	0	74	2
Aqu2.1.43832_001	1	0	0	2	0	1	2	0	2	22	0	16	6	9	3	20	18	6	24	11	41	26	24	26	21	28	18	7	0	21	8
Aqu2.1.43833_001	0	0	0	1	3	0	0	0	0	0	0	0	0	0	1	0	0	0	0	0	2	0	0	1	0	1	0	0	0	1	0
Aqu2.1.43834_001	0	1	0	0	0	0	0	0	2	0	0	0	0	0	0	0	0	0	0	0	0	0	0	0	0	0	0	0	0	0	0
Aqu2.1.43835_001	1	3	8	0	6	12	15	4	22	28	0	10	8	19	4	23	23	3	26	26	18	33	18	25	54	18	18	18	1	15	13
Aqu2.1.43836_001	2	2	0	0	0	0	0	0	4	7	0	0	0	0	0	6	0	0	1	2	15	8	20	5	16	3	2	0	0	0	0
Aqu2.1.43837_001	124	94	41	109	93	344	67	60	89	410	205	588	163	494	264	914	460	495	825	658	1593	902	857	1021	1115	852	478	171	58	350	79
Aqu2.1.43838_001	3	3	2	0	2	6	11	12	17	19	0	7	0	0	0	8	0	3	0	0	7	2	7	0	2	0	3	0	0	1	0
Aqu2.1.43839_001	13	5	6	2	14	25	18	16	24	24	2	13	1	6	6	16	10	16	47	8	35	20	23	46	37	26	70	41	8	23	9
Aqu2.1.43840_001	16	25	2	3	10	27	13	12	16	39	15	24	14	18	13	23	6	0	53	33	22	55	24	64	41	22	32	55	14	27	24
Aqu2.1.43841_001	3	0	2	0	1	11	4	9	1	17	8	17	9	4	7	12	6	14	13	10	19	27	22	22	42	16	9	3	0	10	1
Aqu2.1.43842_001	31	8	29	23	22	69	39	53	57	37	16	15	7	16	16	20	3	20	11	9	19	33	23	36	15	24	12	21	7	20	8
Aqu2.1.43843_001	1	0	0	0	4	6	4	2	4	6	0	9	2	2	2	17	12	6	30	9	32	27	27	18	15	13	5	4	4	2	0
Aqu2.1.43844_001	6	13	5	2	10	13	16	12	14	26	2	10	21	18	17	22	11	5	55	27	37	42	36	41	31	25	21	17	0	27	3
Aqu2.1.43845_001	35	10	18	52	38	229	158	76	106	82	3	12	1	16	14	20	15	3	17	8	19	8	13	24	24	11	16	18	4	19	12
Aqu2.1.43846_001	0	0	0	0	0	0	0	0	0	0	0	0	0	0	0	0	0	0	0	0	0	0	0	2	0	0	0	0	0	0	0
Aqu2.1.43847_001	0	0	0	0	0	0	0	0	2	0	0	0	0	0	0	0	0	0	0	0	0	0	0	0	0	0	0	0	0	0	0
Aqu2.1.43848_001	0	0	0	0	0	0	0	0	1	0	0	0	0	0	0	0	0	0	0	0	0	0	0	0	0	0	0	0	0	0	0
Aqu2.1.43849_001	0	0	0	0	0	0	0	0	2	2	0	0	0	0	0	0	0	0	0	0	0	0	0	0	0	0	0	0	0	0	0
Aqu2.1.43850_001	0	0	0	0	0	0	0	0	0	2	0	0	0	0	0	0	0	0	0	0	0	0	0	0	1	0	0	0	0	0	0
Aqu2.1.43851_001	0	0	0	0	0	0	0	0	0	0	0	0	0	0	1	0	0	0	0	0	0	0	0	0	2	0	0	0	0	0	0
Aqu2.1.43852_001	0	0	0	0	0	0	0	0	0	0	0	0	0	0	0	0	0	0	0	0	0	0	0	0	0	0	0	0	0	0	0
Aqu2.1.43853_001	0	0	0	0	0	0	0	0	2	0	0	0	0	0	0	0	0	0	0	0	0	0	0	0	0	0	0	0	0	0	0
Aqu2.1.43854_001	0	0	0	2	0	0	0	0	1	0	0	0	0	0	0	0	0	0	0	0	0	0	0	0	0	0	0	0	0	0	0
Aqu2.1.43855_001	0	0	0	0	1	0	0	0	0	4	0	0	0	0	0	2	2	4	1	2	13	8	8	20	10	6	3	0	1	1	2
Aqu2.1.43856_001	0	0	0	0	0	0	0	0	3	0	0	0	0	0	0	0	0	3	0	0	0	0	0	0	0	0	0	0	0	0	0
Aqu2.1.43857_001	0	6	4	1	2	1	0	2	0	4	0	9	5	6	5	23	10	7	10	11	20	11	9	7	7	29	7	6	0	5	1
Aqu2.1.43858_001	0	0	0	0	0	0	0	0	0	1	0	0	0	0	0	0	0	0	0	0	0	0	0	0	0	0	0	0	0	0	0
Aqu2.1.43859_001	0	0	0	0	0	0	0	0	0	0	0	0	0	0	0	0	0	0	0	0	0	0	0	0	0	0	0	0	0	0	0
Aqu2.1.43860_001	0	0	0	0	0	0	0	0	0	0	0	0	0	0	0	0	0	0	0	0	0	0	0	0	0	0	0	0	0	0	0
Aqu2.1.43861_001	0	0	2	0	1	2	0	0	0	0	0	0	0	4	0	2	0	0	0	0	0	0	3	0	0	0	0	0	0	0	0
Aqu2.1.43862_001	0	2	1	0	0	0	0	0	0	10	0	5	0	5	0	12	17	9	8	11	20	2	11	1	6	2	0	0	0	5	0
Aqu2.1.43863_001	0	2	1	0	2	0	8	0	0	8	1	5	2	4	5	22	28	9	13	10	18	12	13	6	19	8	4	10	2	0	0
Aqu2.1.43864_001	0	0	0	0	0	0	0	0	0	0	0	0	0	0	0	0	0	0	1	0	0	1	0	0	0	0	0	0	0	0	2
Aqu2.1.43865_001	0	0	0	0	4	0	4	2	0	4	0	4	0	0	4	2	8	8	4	13	8	12	10	19	9	9	2	2	0	2	3
Aqu2.1.43866_001	0	1	0	0	1	0	2	0	0	0	0	2	0	0	1	0	1	2	1	0	1	2	1	4	2	0	2	1	0	0	0
Aqu2.1.43867_001	0	0	0	0	1	0	0	0	0	0	0	0	0	0	0	0	0	2	0	0	1	0	0	0	1	1	1	0	0	1	0
Aqu2.1.43868_001	0	0	0	0	0	0	0	0	0	0	0	0	0	0	0	0	0	0	0	0	0	0	0	0	0	0	0	0	0	0	0
Aqu2.1.43869_001	0	0	2	0	0	0	0	2	2	1	0	10	0	6	7	2	0	0	2	1	11	1	6	3	6	13	9	0	0	0	0
Aqu2.1.43870_001	0	2	0	0	4	2	0	0	3	4	0	7	0	6	2	2	5	0	12	0	3	9	11	1	13	6	0	0	0	0	6
Aqu2.1.43871_001	4	0	6	0	0	9	8	3	6	11	0	3	3	7	2	15	5	4	2	1	4	4	7	6	5	5	2	0	0	4	2
Aqu2.1.43872_001	0	0	0	2	2	3	8	0	5	6	0	4	2	1	1	2	2	4	6	4	6	6	7	18	14	4	4	4	5	5	4
Aqu2.1.43873_001	0	0	0	0	0	0	0	0	0	0	0	0	0	0	0	0	0	0	0	2	0	0	1	8	4	0	2	0	0	0	0
Aqu2.1.43874_001	0	2	2	0	0	1	17	2	0	2	0	0	0	0	0	2	0	0	0	3	0	0	0	0	0	1	2	0	0	0	2
Aqu2.1.43875_001	2	1	2	2	0	5	12	12	22	14	0	11	2	0	3	2	3	7	3	2	10	0	7	3	0	6	12	4	0	3	0
Aqu2.1.43876_001	8	8	4	2	11	21	12	0	4	2	2	1	0	0	3	0	0	4	0	0	4	0	1	0	3	0	4	8	0	6	7
Aqu2.1.43877_001	0	0	0	0	0	0	0	0	0	0	0	0	3	0	0	0	0	2	0	0	0	0	0	0	0	9	7	4	0	3	5
Aqu2.1.43878_001	2	3	0	2	0	0	3	5	3	2	0	5	2	7	3	2	2	2	11	20	14	8	18	6	7	3	7	1	0	3	2
Aqu2.1.43879_001	0	0	0	0	0	1	0	2	2	5	0	2	6	0	2	8	0	0	7	2	6	3	11	6	8	4	10	6	0	18	8
Aqu2.1.43880_001	0	0	0	0	0	0	2	0	0	0	1	0	1	0	0	1	0	0	0	0	0	0	0	2	0	0	0	0	0	0	0
Aqu2.1.43881_001	1	1	1	7	4	10	0	0	9	38	3	33	8	36	7	34	27	22	35	35	72	49	80	68	102	38	21	8	6	0	4
Aqu2.1.43882_001	36	13	39	22	17	64	65	48	46	65	4	3	6	5	9	8	2	5	2	4	5	2	6	5	16	12	11	4	0	12	8
Aqu2.1.43883_001	0	2	2	11	4	9	3	3	10	35	2	38	4	20	25	25	28	22	34	27	49	60	72	41	77	46	49	6	13	5	7
Aqu2.1.43884_001	0	0	0	0	0	1	0	0	0	0	0	0	2	0	0	2	0	0	0	0	0	0	0	0	0	0	0	0	0	0	0
Aqu2.1.43885_001	0	0	0	0	0	0	0	0	0	0	0	0	0	0	0	0	0	0	0	0	0	0	0	0	0	0	0	0	0	0	0
Aqu2.1.43886_001	0	2	1	0	1	1	1	0	0	3	1	5	0	0	4	21	3	8	1	4	22	3	13	2	11	0	0	0	0	0	0
Aqu2.1.43887_001	0	0	0	0	0	0	0	0	0	0	0	0	0	0	0	0	2	0	0	0	2	0	0	1	0	0	0	0	0	0	0
Aqu2.1.43888_001	13	19	15	3	3	9	33	14	35	68	0	29	15	4	11	11	17	24	58	40	26	55	32	99	114	23	57	25	12	16	4
Aqu2.1.43889_001	0	0	0	1	0	0	0	0	0	0	0	0	0	0	0	0	0	3	0	0	0	0	0	1	4	0	0	0	0	0	0
Aqu2.1.43890_001	1	2	0	0	0	2	4	0	0	0	0	2	0	1	0	0	0	0	0	0	0	0	0	0	0	0	0	0	2	3	0
Aqu2.1.43891_001	0	0	0	0	0	0	0	0	0	0	0	0	0	0	0	0	0	0	0	0	0	0	0	0	0	0	0	0	0	0	0
Aqu2.1.43892_001	27	22	26	22	25	67	69	61	63	95	6	72	19	31	25	38	31	45	68	66	66	55	72	113	80	57	88	53	17	47	18
Aqu2.1.43893_001	0	0	0	0	0	0	0	2	0	0	0	0	0	0	0	1	0	0	0	0	0	0	0	0	0	0	0	0	0	0	0
Aqu2.1.43894_001	0	0	0	0	0	2	0	0	0	0	0	0	0	0	0	0	0	0	0	0	0	0	0	0	0	0	0	0	0	0	0
Aqu2.1.43895_001	0	3	2	0	2	5	5	13	4	13	1	7	4	1	2	3	4	0	11	3	17	4	6	10	5	3	14	2	0	4	0
Aqu2.1.43896_001	15	13	26	23	31	77	70	62	87	104	5	45	6	26	27	65	39	31	108	69	130	109	63	138	113	46	37	28	2	41	16
Aqu2.1.43897_001	0	0	0	0	0	0	0	1	2	0	0	0	0	0	0	0	2	1	0	0	0	0	0	0	0	0	0	0	0	0	0
Aqu2.1.43898_001	19	9	39	2	14	73	45	64	85	42	3	5	1	2	2	2	0	0	1	0	13	0	3	0	2	7	9	7	0	0	0
Aqu2.1.43899_001	0	0	0	0	5	0	0	3	0	0	1	0	4	3	0	0	2	0	4	8	1	1	3	1	1	0	30	33	2	2	15
Aqu2.1.43900_001	19	0	25	2	16	25	36	28	15	44	2	25	38	8	48	7	8	3	39	38	8	5	10	7	9	11	30	25	7	24	7
Aqu2.1.43901_001	2	5	6	2	7	53	13	13	21	42	1	18	7	8	14	12	19	10	34	22	26	22	8	27	32	27	28	14	12	17	9
Aqu2.1.43902_001	7	8	0	3	6	6	2	5	6	13	4	21	8	14	19	52	37	26	47	47	76	36	65	56	80	29	13	17	2	12	14
Aqu2.1.43903_001	0	0	0	0	0	0	1	0	0	0	0	0	0	0	0	0	0	0	0	0	1	0	0	0	0	0	0	0	0	0	0
Aqu2.1.43904_001	0	0	0	0	0	0	0	0	0	0	0	0	0	1	0	0	0	0	0	0	0	0	0	0	0	0	0	0	0	0	0
Aqu2.1.43905_001	0	0	0	0	0	0	0	0	0	0	1	0	0	0	1	0	0	0	0	0	0	0	0	0	0	0	0	0	0	0	0
Aqu2.1.43906_001	0	0	0	4	0	2	8	2	4	3	0	0	0	0	0	11	0	0	0	0	0	0	0	0	0	2	6	5	0	0	0
Aqu2.1.43907_001	23	8	25	0	5	11	16	14	27	17	4	29	16	17	31	21	9	3	65	9	16	18	12	24	23	16	11	20	0	24	14
Aqu2.1.43908_001	0	2	0	0	0	0	10	2	3	2	0	0	1	0	4	0	0	0	0	2	0	0	0	3	0	0	0	0	4	0	1
Aqu2.1.43909_001	29	16	35	19	22	195	168	87	256	146	5	33	9	18	35	34	35	22	43	29	63	85	109	133	110	54	38	52	8	74	20
Aqu2.1.43910_001	2	0	0	0	0	0	0	0	0	0	0	0	0	0	0	0	0	0	0	0	0	0	0	0	0	0	0	0	0	0	0
Aqu2.1.43911_001	2	3	0	0	2	5	0	0	2	22	0	27	2	2	0	24	12	21	28	16	40	29	27	44	42	23	1	2	2	2	6
Aqu2.1.43912_001	4	0	4	2	0	23	15	12	19	4	0	4	2	3	6	0	0	0	9	4	11	10	0	20	9	2	0	6	0	1	0
Aqu2.1.43913_001	0	0	0	0	0	2	0	0	0	4	0	0	0	0	0	0	0	0	0	1	0	0	0	0	0	0	0	3	0	4	0
Aqu2.1.43914_001	0	0	0	0	0	2	0	0	0	0	0	0	0	0	0	0	0	0	0	0	0	0	0	0	0	0	0	0	0	0	0
Aqu2.1.43915_001	0	0	0	0	0	1	0	0	2	3	0	0	0	0	0	0	0	0	0	0	0	0	0	0	0	0	2	3	0	4	0
Aqu2.1.43916_001	0	0	0	2	2	10	23	7	4	18	0	7	3	10	4	11	14	14	30	5	105	49	22	39	44	3	5	9	1	9	0
Aqu2.1.43917_001	2	2	0	0	0	6	32	7	8	23	3	17	5	57	11	2	15	5	11	0	100	62	23	27	49	8	8	8	2	10	0
Aqu2.1.43918_001	13	4	18	11	13	24	10	10	17	39	2	19	6	24	16	7	11	20	16	11	40	28	24	24	39	48	18	26	11	15	10
Aqu2.1.43919_001	0	3	0	0	0	0	0	0	3	1	0	0	0	1	0	0	0	0	0	0	0	0	0	2	4	1	0	0	0	0	0
Aqu2.1.43920_001	1	0	1	0	1	2	1	4	2	1	2	2	0	2	0	2	0	0	3	3	2	3	3	2	2	2	0	0	0	0	1
Aqu2.1.43921_001	0	0	0	0	0	0	0	0	0	6	0	0	0	2	2	2	2	2	0	0	2	0	3	0	2	9	1	0	0	0	0
Aqu2.1.43922_001	7	0	3	7	4	8	1	12	23	69	1	28	14	41	25	72	34	34	55	63	131	96	88	113	109	61	30	20	4	29	10
Aqu2.1.43923_001	6	7	0	8	4	24	12	22	36	41	7	24	3	27	18	29	15	17	15	12	69	97	79	71	104	42	17	3	6	25	11
Aqu2.1.43924_001	0	2	0	0	0	3	0	0	0	12	0	2	0	3	3	10	1	9	1	7	5	5	11	12	7	5	2	8	0	0	0
Aqu2.1.43925_001	1	0	7	0	9	13	24	13	17	32	0	13	10	26	7	5	10	9	13	20	16	17	19	36	36	24	13	27	10	4	8
Aqu2.1.43926_001	2	0	0	0	0	0	1	1	2	0	0	1	1	2	0	0	0	0	0	0	0	0	0	1	6	4	0	0	0	0	1
Aqu2.1.43927_001	1	0	0	0	0	0	0	0	0	0	0	0	1	0	0	0	0	0	0	0	0	0	0	0	3	4	0	0	0	0	0
Aqu2.1.43928_001	14	1	21	1	1	8	0	19	11	20	3	5	0	7	4	8	18	2	3	9	32	21	7	16	22	19	9	1	0	7	2
Aqu2.1.43929_001	100	1	20	2	0	14	14	23	58	124	3	0	1	2	3	2	0	0	0	0	2	2	0	0	1	1	0	1	1	7	3
Aqu2.1.43930_001	0	0	0	0	0	0	0	0	0	0	0	0	0	0	0	0	0	0	0	0	0	0	0	0	0	0	0	0	0	0	0
Aqu2.1.43931_001	2	0	0	0	0	1	0	0	6	2	0	0	0	0	0	0	0	0	0	0	0	0	4	0	0	0	0	0	0	2	0
Aqu2.1.43932_001	0	0	0	0	0	0	0	0	0	0	0	0	0	0	0	0	0	0	0	0	0	2	0	0	0	0	0	0	0	0	0
Aqu2.1.43933_001	0	0	0	0	0	0	0	0	0	0	0	0	0	0	0	0	0	0	0	0	0	0	0	0	0	0	0	0	0	0	0
Aqu2.1.43934_001	0	0	0	0	0	0	0	0	0	0	0	0	0	0	0	0	0	0	0	0	0	0	0	0	0	0	0	0	0	0	0
Aqu2.1.43935_001	6	2	6	1	0	8	0	12	10	7	11	231	86	21	121	13	19	1	147	135	27	14	16	45	86	12	28	48	5	27	10
Aqu2.1.43936_001	19	16	10	11	16	38	29	31	27	52	18	36	9	42	30	53	37	35	62	56	118	64	64	66	75	83	61	22	11	56	19
Aqu2.1.43937_001	37	27	12	19	19	103	4	12	17	83	72	77	17	119	49	152	100	104	105	93	267	173	188	155	201	147	71	31	19	116	10
Aqu2.1.43938_001	0	0	8	6	12	2	13	7	17	2	0	6	2	5	0	0	0	2	4	0	0	4	0	1	5	4	0	4	0	6	2
Aqu2.1.43939_001	2	0	0	6	0	2	0	0	2	0	0	0	0	0	0	0	0	2	0	0	2	0	0	0	0	0	0	0	0	0	0
Aqu2.1.43940_001	5	9	0	3	6	2	5	0	0	0	2	4	0	10	7	18	12	1	9	10	16	7	17	21	13	12	6	0	3	12	9
Aqu2.1.43941_001	3	2	2	3	6	11	5	9	4	26	0	32	8	20	8	22	21	13	13	26	14	19	24	25	36	26	15	5	6	12	1
Aqu2.1.43942_001	0	0	0	1	3	9	4	2	2	17	2	20	4	9	19	12	7	8	8	10	55	48	46	26	33	18	18	24	1	11	15
Aqu2.1.43943_001	0	0	0	0	0	0	0	0	0	0	0	0	0	0	0	0	0	0	0	0	0	0	0	0	0	0	0	0	0	0	0
Aqu2.1.43944_001	0	0	0	0	0	59	0	4	0	0	0	0	2	0	0	0	0	2	0	4	0	0	6	0	0	0	1	0	0	0	20
Aqu2.1.43945_001	63	38	33	33	54	148	95	53	61	106	41	54	42	66	51	80	31	24	77	64	133	80	50	85	82	196	99	150	38	130	27
Aqu2.1.43946_001	0	1	2	0	0	0	0	0	6	7	1	5	1	12	5	16	12	5	11	19	68	14	42	23	36	13	4	4	0	6	1
Aqu2.1.43947_001	51	5	35	34	6	38	79	89	133	107	8	1	0	0	2	11	1	0	0	0	13	2	2	4	3	10	4	2	0	21	5
Aqu2.1.43948_001	19	1	2	11	40	55	35	22	14	23	4	64	77	18	69	17	0	3	4	16	14	14	34	11	29	21	18	29	28	102	29
Aqu2.1.43949_001	33	5	33	19	13	95	112	104	111	121	1	7	4	12	5	6	0	1	2	0	30	10	5	27	5	13	5	12	1	12	14
Aqu2.1.43950_001	2	1	1	5	2	4	15	19	22	11	0	0	0	3	0	0	0	0	0	1	2	3	0	0	3	0	4	0	0	1	0
Aqu2.1.43951_001	54	4	14	12	8	106	48	49	91	57	6	10	0	21	5	17	7	0	30	15	43	30	21	39	59	15	24	22	14	13	10
Aqu2.1.43952_001	4	18	4	4	8	31	28	10	22	23	1	0	2	2	6	5	6	5	6	11	14	14	0	12	15	4	20	20	8	11	10
Aqu2.1.43953_001	13	16	1	10	6	21	6	10	10	58	8	60	9	49	47	78	58	45	62	74	137	81	78	82	115	54	75	12	13	23	18
Aqu2.1.43954_001	59	33	88	30	66	103	194	116	174	223	7	103	24	40	22	59	26	29	91	56	173	122	161	231	164	108	55	39	73	67	44
Aqu2.1.43955_001	69	38	81	46	70	111	223	133	163	236	4	135	41	76	29	100	41	56	121	84	197	158	185	260	171	130	92	68	49	63	51
Aqu2.1.43956_001	4	0	0	0	0	0	0	0	2	2	0	8	0	12	3	11	2	3	3	5	11	18	7	0	3	13	0	0	0	4	0
Aqu2.1.43957_001	3	19	0	8	3	6	16	13	2	42	3	45	20	40	17	60	63	37	48	54	141	101	96	79	76	78	44	9	11	27	8
Aqu2.1.43958_001	0	0	0	0	0	4	0	2	13	5	0	0	0	4	4	0	0	0	0	0	1	0	1	0	0	0	0	0	0	0	0
Aqu2.1.43959_001	19	18	6	8	22	12	14	17	29	29	1	17	10	15	9	42	21	8	47	50	47	37	33	67	50	35	35	37	5	20	14
Aqu2.1.43960_001	2	2	0	0	0	0	0	0	0	9	0	0	0	0	0	0	5	0	0	2	5	1	5	0	0	5	1	3	0	0	0
Aqu2.1.43961_001	5	0	2	0	0	0	0	2	0	2	1	4	0	2	5	6	6	0	6	8	4	12	4	9	17	4	4	0	0	3	0
Aqu2.1.43962_001	4	2	0	3	5	11	14	5	7	19	1	21	9	21	4	27	12	19	11	26	51	31	30	38	50	27	14	24	2	5	5
Aqu2.1.43963_001	8	9	3	7	13	19	10	1	17	25	3	47	20	55	25	53	82	38	76	86	135	78	77	81	85	63	51	17	9	12	27
Aqu2.1.43964_001	51	47	23	87	69	115	56	34	81	329	67	390	74	381	173	613	362	380	549	527	1009	737	737	808	804	555	330	121	45	182	85
Aqu2.1.43965_001	2	3	4	5	3	5	5	0	2	13	0	10	2	10	5	29	19	14	26	27	50	28	26	54	77	8	6	5	2	17	4
Aqu2.1.43966_001	33	9	18	21	18	67	53	54	81	83	2	32	9	34	20	38	25	28	64	38	71	48	45	62	46	49	41	50	7	42	22
Aqu2.1.43967_001	21	12	15	7	25	86	58	51	49	84	9	40	17	71	44	71	34	28	71	71	106	82	80	137	108	92	80	86	29	24	29
Aqu2.1.43968_001	7	0	8	4	0	25	24	21	18	22	2	1	0	1	0	5	2	0	2	2	3	0	0	0	1	1	0	6	0	13	2
Aqu2.1.43969_001	29	1	18	22	0	36	85	92	129	80	4	0	0	4	7	5	0	1	4	1	6	1	1	5	8	2	1	10	1	6	6
Aqu2.1.43970_001	2	0	5	0	2	2	7	0	2	2	0	3	0	7	2	2	2	4	8	11	3	14	2	5	15	2	6	5	1	5	5
Aqu2.1.43971_001	0	0	0	2	0	0	2	0	2	0	0	0	0	0	0	0	0	0	0	2	0	0	2	0	2	0	0	0	0	0	0
Aqu2.1.43972_001	4	1	2	2	4	3	0	1	0	15	2	4	0	9	5	13	19	20	31	32	40	28	27	19	49	15	5	2	0	4	2
Aqu2.1.43973_001	12	9	8	14	8	30	14	9	19	16	1	17	6	4	10	20	7	11	17	2	3	14	9	14	8	13	18	10	11	12	5
Aqu2.1.43974_001	16	11	24	19	24	61	50	33	61	65	7	79	87	37	62	19	10	12	32	14	36	33	42	68	52	122	121	87	20	59	9
Aqu2.1.43975_001	19	2	26	8	7	20	16	21	43	24	1	4	0	4	2	10	9	2	13	7	10	14	7	17	16	10	10	0	0	8	4
Aqu2.1.43976_001	2	0	6	3	0	3	2	4	11	7	0	0	0	1	0	0	0	0	0	0	2	3	0	0	0	0	2	2	1	0	2
Aqu2.1.43977_001	0	0	0	0	0	0	0	0	0	0	0	0	0	0	0	0	0	1	0	0	3	0	1	1	1	3	0	2	0	0	1
Aqu2.1.43978_001	0	0	1	0	0	0	0	1	0	0	0	0	0	0	0	0	0	0	0	0	0	0	0	3	2	0	0	0	0	0	0
Aqu2.1.43979_001	0	0	0	0	0	1	8	1	31	3	0	1	1	0	1	0	1	0	0	3	3	2	1	6	5	0	2	5	0	0	0
Aqu2.1.43980_001	26	13	22	27	42	57	83	68	52	89	2	69	15	12	4	49	63	49	96	57	110	60	52	79	98	74	56	44	6	40	6
Aqu2.1.43981_001	2	6	0	0	10	22	18	4	8	9	4	8	10	15	7	20	11	10	7	8	8	6	33	7	5	16	10	31	12	12	21
Aqu2.1.43982_001	9	8	9	12	11	27	25	22	44	45	0	23	11	44	12	54	31	20	46	34	108	47	75	74	70	58	44	36	5	16	18
Aqu2.1.43983_001	36	28	70	40	60	95	151	53	124	93	1	41	13	8	13	8	5	11	39	11	12	4	14	36	12	11	52	82	3	12	23
Aqu2.1.43984_001	2689	1248	2971	1425	1669	5230	3715	3349	4030	3789	1050	1684	926	1359	1082	1236	467	656	1373	913	1843	606	1191	2216	1249	1554	2391	2495	846	2588	1200
Aqu2.1.43985_001	144	134	99	215	260	390	425	583	890	1106	133	1115	308	1328	443	1724	889	953	1678	1600	2631	1279	1267	1782	1694	1386	717	439	160	342	214
Aqu2.1.43986_001	145	126	321	200	348	725	1139	900	1341	1004	11	312	212	116	153	57	76	83	210	118	66	78	212	437	268	64	376	412	92	252	224
Aqu2.1.43987_001	2	6	0	11	8	6	2	2	15	28	9	39	20	32	16	22	6	16	55	40	70	93	50	114	112	20	13	17	0	37	5
Aqu2.1.43988_001	0	0	0	0	0	0	0	0	0	3	0	0	0	0	0	0	0	0	0	0	0	0	4	0	0	0	0	0	0	1	0
Aqu2.1.43989_001	35	36	12	25	33	92	73	49	40	118	24	113	26	87	65	120	78	81	162	155	272	201	159	288	262	126	126	53	22	94	27
Aqu2.1.43990_001	6	7	0	0	6	19	28	15	16	24	0	12	25	10	2	17	23	18	38	22	89	15	34	26	49	20	30	26	11	12	21
Aqu2.1.43991_001	7	0	16	5	3	4	21	32	40	51	0	0	0	1	0	0	1	0	2	0	16	5	24	25	5	0	1	3	0	7	7
Aqu2.1.43992_001	2	3	0	4	3	3	0	2	7	17	0	19	2	2	6	15	5	4	7	15	37	21	21	28	30	24	2	1	0	5	6
Aqu2.1.43993_001	2	0	4	14	10	16	29	16	12	6	0	5	18	11	3	2	7	1	0	4	7	2	10	7	2	10	18	25	2	28	2
Aqu2.1.43994_001	0	1	2	2	0	1	10	9	10	17	5	6	1	4	19	0	5	0	11	0	7	10	8	18	10	0	7	3	4	6	12
Aqu2.1.43995_001	38	26	14	15	41	56	59	23	31	93	36	131	41	145	49	125	115	90	235	134	290	257	258	392	326	121	87	53	16	89	18
Aqu2.1.43996_001	6	5	2	0	2	0	3	1	2	4	0	0	6	0	2	0	0	0	0	0	0	0	3	2	3	1	7	4	0	1	3
Aqu2.1.43997_001	3	7	0	0	4	23	0	0	2	5	1	3	3	2	0	5	0	0	0	0	2	3	2	10	6	2	11	38	2	8	14
Aqu2.1.43998_001	0	0	0	2	0	0	0	0	0	1	0	0	0	0	0	0	0	0	0	0	0	0	1	0	0	0	0	0	0	0	0
Aqu2.1.43999_001	0	1	1	0	7	12	4	12	3	1	1	2	2	0	2	3	0	2	3	0	13	3	9	11	6	13	23	11	2	7	2
Aqu2.1.44000_001	11	3	10	2	11	42	16	19	13	51	3	14	6	8	8	8	6	3	13	14	6	3	0	27	10	19	23	33	11	18	7
Aqu2.1.44001_001	1	4	13	4	0	0	28	7	5	8	1	0	0	2	0	0	0	0	0	0	0	2	5	11	6	0	0	7	0	2	0
Aqu2.1.44002_001	11	7	8	14	6	28	33	15	15	45	3	7	8	24	7	6	10	4	18	24	12	18	15	21	27	20	21	8	7	18	2
Aqu2.1.44003_001	2	4	5	1	0	3	6	12	12	10	0	47	16	21	25	27	31	9	43	48	32	66	15	83	38	42	20	19	4	17	12
Aqu2.1.44004_001	10	9	6	29	47	37	29	27	30	37	4	15	7	13	8	20	18	15	42	38	46	36	30	35	26	19	16	26	13	17	12
Aqu2.1.44005_001	0	0	0	0	0	0	0	0	1	0	0	0	0	0	0	0	0	0	0	0	0	0	0	1	0	0	0	0	0	0	0
Aqu2.1.44006_001	35	3	28	32	24	24	44	49	48	87	3	44	28	20	22	51	38	25	64	66	56	71	37	50	32	75	52	50	18	39	16
Aqu2.1.44007_001	3	9	8	0	3	29	6	4	11	16	4	44	14	33	20	46	36	33	60	31	67	72	35	38	42	26	57	47	2	11	13
Aqu2.1.44008_001	7	2	16	2	4	18	4	21	35	12	1	8	2	10	6	6	3	2	10	8	17	22	14	8	27	14	2	7	0	1	4
Aqu2.1.44009_001	82	3	57	53	126	98	82	85	78	76	5	39	59	10	25	21	9	1	15	13	14	28	27	34	31	100	112	65	11	157	11
Aqu2.1.44010_001	1	0	14	10	4	37	18	30	30	4	3	0	0	1	0	0	0	0	0	5	3	3	0	3	0	0	2	0	0	2	1
Aqu2.1.44011_001	1	2	0	0	1	0	0	0	0	5	0	0	0	6	0	1	8	2	9	5	11	13	8	7	11	5	0	3	0	1	1
Aqu2.1.44012_001	18	2	11	10	14	50	32	31	13	48	5	39	21	11	14	19	26	9	20	10	27	26	46	41	35	63	65	62	18	51	28
Aqu2.1.44013_001	0	0	0	0	0	4	0	0	8	8	1	1	0	8	15	17	10	10	14	13	29	14	18	18	39	10	16	3	0	9	15
Aqu2.1.44014_001	27	51	19	90	75	57	37	39	60	323	18	451	83	347	163	788	477	523	726	681	940	692	736	827	871	434	284	129	40	113	65
Aqu2.1.44015_001	0	0	0	0	1	0	1	0	2	1	1	4	0	0	0	4	0	2	7	3	9	2	6	6	6	1	1	0	0	0	0
Aqu2.1.44016_001	6	3	6	2	2	22	3	4	8	17	7	26	10	29	14	51	33	11	35	44	69	41	66	50	32	71	37	9	3	13	7
Aqu2.1.44017_001	73	11	68	99	70	185	223	162	250	100	6	2	6	7	1	6	2	1	10	5	19	7	20	10	6	24	13	13	1	19	2
Aqu2.1.44018_001	439	44	311	259	367	745	441	427	776	385	23	40	12	18	11	41	16	8	12	13	60	10	15	20	37	40	10	37	7	35	13
Aqu2.1.44019_001	0	0	0	0	0	0	0	2	0	0	0	1	0	0	3	1	0	0	0	0	0	0	2	3	3	0	0	0	0	0	0
Aqu2.1.44020_001	4	3	3	3	20	12	12	6	11	32	0	21	7	2	6	29	25	18	52	31	34	31	36	49	47	26	21	25	1	12	6
Aqu2.1.44021_001	23	4	3	16	4	16	35	10	30	12	1	2	2	10	4	9	11	2	11	4	3	7	23	14	8	6	5	7	0	2	0
Aqu2.1.44022_001	1	2	0	4	0	3	0	2	2	14	0	10	2	6	8	24	12	8	15	12	46	17	33	33	33	17	4	2	4	1	0
Aqu2.1.44023_001	2	0	3	0	0	0	0	1	0	2	0	2	7	0	2	3	0	3	1	2	2	0	0	1	2	0	0	2	0	1	0
Aqu2.1.44024_001	2	0	0	0	0	2	2	0	0	0	0	0	0	2	0	2	0	0	0	2	0	0	0	0	0	0	0	0	0	0	0
Aqu2.1.44025_001	0	0	0	0	0	0	0	0	0	0	0	0	0	0	0	0	0	0	0	0	0	0	0	0	0	0	0	0	0	0	0
Aqu2.1.44026_001	2	2	5	2	2	10	3	4	8	8	0	12	6	12	3	14	13	2	15	13	20	15	13	10	13	12	15	26	2	5	2
Aqu2.1.44027_001	2	2	1	5	1	9	3	0	3	6	4	5	5	0	7	13	4	1	6	11	20	7	5	8	10	12	4	0	0	19	15
Aqu2.1.44028_001	6	7	0	2	0	4	2	3	12	9	2	14	0	19	6	11	12	10	8	30	22	18	15	22	28	19	24	8	0	3	3
Aqu2.1.44029_001	2	0	4	3	5	2	7	5	4	13	0	22	0	4	1	33	8	8	8	16	20	21	10	24	20	21	7	8	2	7	2
Aqu2.1.44030_001	1	0	2	3	4	10	0	2	6	18	5	8	5	10	18	31	9	6	10	11	55	11	54	23	33	24	28	2	0	13	2
Aqu2.1.44031_001	8	17	10	2	14	11	27	24	17	35	10	31	11	18	41	146	98	39	93	96	139	86	60	149	128	87	38	29	2	30	3
Aqu2.1.44032_001	31	12	11	14	39	75	67	35	75	106	24	105	27	78	112	328	153	97	291	163	472	308	171	335	323	208	106	61	14	97	13
Aqu2.1.44033_001	18	2	6	0	0	39	10	13	17	41	4	4	0	7	4	5	3	1	6	10	27	27	27	46	65	0	15	33	7	5	1
Aqu2.1.44034_001	0	0	0	0	0	0	0	0	0	0	0	0	0	0	0	0	0	0	0	0	0	0	0	0	0	0	0	0	0	0	0
Aqu2.1.44035_001	1	3	3	2	4	36	0	10	9	21	0	15	4	2	11	12	3	4	11	8	9	9	10	15	14	8	26	21	13	3	5
Aqu2.1.44036_001	0	0	0	0	0	3	0	2	2	1	1	0	0	0	0	0	0	2	0	0	0	4	1	2	4	9	4	2	0	2	0
Aqu2.1.44037_001	6	6	32	3	10	19	40	17	39	56	5	14	2	14	26	29	17	22	22	35	40	59	21	63	56	37	38	32	20	33	13
Aqu2.1.44038_001	21	9	9	7	10	36	52	45	53	57	5	48	13	25	7	32	47	22	60	48	98	60	48	83	70	68	46	32	5	49	5
Aqu2.1.44039_001	0	0	0	0	0	1	0	0	0	0	0	2	0	0	0	0	0	0	0	2	0	0	0	1	2	0	1	0	0	0	0
Aqu2.1.44040_001	4	5	2	3	1	18	4	3	3	28	4	18	12	24	16	16	3	6	15	34	64	18	27	22	34	15	11	5	4	17	8
Aqu2.1.44041_001	1	0	1	4	3	22	23	25	18	14	1	5	0	15	0	21	21	4	15	18	27	1	9	14	0	18	0	2	0	3	0
Aqu2.1.44042_001	1	9	2	0	0	4	0	1	5	25	0	34	5	10	5	39	17	17	20	24	36	51	34	34	24	24	5	15	2	15	2
Aqu2.1.44043_001	0	0	0	0	0	2	0	0	2	0	0	0	0	0	2	0	0	0	0	0	0	4	0	0	0	0	0	0	0	0	0
Aqu2.1.44044_001	6	0	6	2	0	7	19	24	27	32	1	0	0	2	10	2	0	1	0	0	5	4	0	0	28	7	11	0	0	11	0
Aqu2.1.44045_001	0	4	1	0	17	4	8	3	0	16	1	30	6	5	22	38	30	4	27	33	20	52	45	22	42	28	36	10	4	9	9
Aqu2.1.44046_001	0	0	0	0	0	0	0	0	0	0	0	1	0	0	0	0	0	0	0	0	0	1	0	1	0	1	1	1	0	0	0
Aqu2.1.44047_001	0	0	0	0	0	0	0	2	0	0	0	0	0	0	0	0	0	0	2	0	0	0	0	0	0	0	0	0	0	0	0
Aqu2.1.44048_001	8	0	0	2	0	0	2	4	0	4	0	0	0	0	0	0	0	0	0	0	0	0	0	0	0	0	1	0	0	0	0
Aqu2.1.44049_001	5	7	1	2	13	14	10	8	3	32	2	18	11	23	14	39	37	29	58	59	65	63	48	66	80	58	18	13	3	10	1
Aqu2.1.44050_001	0	0	6	0	0	0	0	5	5	0	0	0	4	0	0	0	0	0	0	2	1	0	0	8	0	24	13	0	0	0	0
Aqu2.1.44051_001	14	6	16	6	12	27	32	8	16	26	5	18	16	16	23	11	3	12	13	16	19	12	12	10	27	21	29	30	7	20	15
Aqu2.1.44052_001	5	25	1	10	18	24	16	11	11	62	15	99	4	69	58	186	101	99	146	173	266	154	158	187	227	89	66	21	4	34	26
Aqu2.1.44053_001	8	8	0	24	21	98	96	111	157	161	4	12	4	30	8	46	38	29	63	73	148	96	113	147	130	12	12	12	7	18	29
Aqu2.1.44054_001	0	0	0	0	0	2	0	6	0	4	0	0	0	0	0	1	0	0	2	2	3	4	3	3	0	0	0	4	0	0	0
Aqu2.1.44055_001	2	4	3	2	3	12	5	1	13	30	2	21	4	14	15	33	19	14	53	45	71	36	36	37	54	57	22	22	4	11	5
Aqu2.1.44056_001	2	0	0	0	0	0	0	0	0	0	0	0	0	0	1	0	0	0	0	0	0	0	0	0	0	0	0	0	0	0	0
Aqu2.1.44057_001	0	0	0	0	0	0	0	0	1	0	0	3	0	0	0	0	0	0	0	0	0	0	0	0	1	0	0	0	0	0	0
Aqu2.1.44058_001	8	7	6	11	1	16	6	2	13	43	6	50	12	73	13	82	86	52	134	99	161	104	103	98	52	93	56	14	3	40	5
Aqu2.1.44059_001	4	6	8	18	9	18	6	7	8	43	17	64	18	87	32	100	55	33	78	85	158	121	157	121	127	99	69	32	15	38	17
Aqu2.1.44060_001	11	0	0	0	0	15	0	0	0	0	6	0	1	0	0	7	2	0	2	3	9	2	0	0	0	10	0	0	0	4	0
Aqu2.1.44061_001	2	7	0	5	3	6	0	4	11	32	0	19	3	16	9	58	20	9	41	42	83	45	63	55	67	35	19	0	2	17	2
Aqu2.1.44062_001	0	0	0	0	0	0	1	1	0	0	0	0	0	0	0	0	0	0	0	4	0	0	0	0	0	0	0	0	0	0	0
Aqu2.1.44063_001	2	0	1	2	0	1	0	0	0	2	3	9	0	0	2	8	0	3	6	6	30	3	16	15	6	0	0	0	0	2	0
Aqu2.1.44064_001	3	0	0	2	1	7	2	8	5	4	4	1	4	5	8	5	0	5	10	9	8	5	5	3	6	11	4	2	6	0	2
Aqu2.1.44065_001	9	1	2	12	3	26	15	13	27	14	0	1	0	0	4	1	0	0	0	0	2	0	0	2	0	2	4	1	0	0	0
Aqu2.1.44066_001	5	0	19	5	0	5	14	19	11	29	3	12	0	2	1	10	7	0	17	7	14	22	8	41	20	13	15	8	0	4	0
Aqu2.1.44067_001	1	2	0	0	2	1	0	4	6	16	0	14	4	12	3	6	2	2	9	7	27	7	7	12	17	12	3	1	2	0	0
Aqu2.1.44068_001	2	0	0	0	0	0	0	0	0	0	0	0	0	0	0	0	0	0	0	0	0	0	0	0	0	1	0	0	0	0	0
Aqu2.1.44069_001	6	0	0	0	2	1	7	2	0	4	0	3	9	15	16	17	25	14	20	24	45	10	12	24	5	19	15	0	0	0	0
Aqu2.1.44070_001	0	0	0	2	0	0	0	2	0	0	0	0	3	9	0	6	5	0	0	0	5	0	5	2	0	2	15	0	0	0	0
Aqu2.1.44071_001	5	1	1	3	3	18	1	7	1	38	12	20	1	17	11	31	22	17	16	9	125	48	67	61	78	28	11	12	1	22	3
Aqu2.1.44072_001	5	6	0	3	10	11	13	8	3	13	2	23	7	38	7	20	23	20	38	47	72	35	74	63	65	13	21	9	0	20	14
Aqu2.1.44073_001	15	10	2	3	9	19	13	0	20	22	1	10	16	3	0	19	6	20	17	16	24	16	7	22	16	20	22	7	9	10	8
Aqu2.1.44074_001	2	0	3	2	10	1	14	0	14	19	1	28	6	3	7	0	0	0	0	1	2	0	14	0	29	1	2	2	11	5	16
Aqu2.1.44075_001	1	3	2	0	2	6	0	2	5	39	3	9	8	18	13	37	19	22	29	10	89	56	79	37	94	26	14	1	8	3	8
Aqu2.1.44076_001	0	0	2	0	3	4	2	0	9	7	3	17	8	27	7	22	23	17	17	27	50	31	25	16	63	18	11	21	2	3	2
Aqu2.1.44077_001	0	16	0	4	0	7	3	0	2	11	2	14	3	16	5	28	37	37	55	21	85	36	20	35	21	19	10	1	5	4	3
Aqu2.1.44078_001	0	0	4	0	3	1	5	4	18	7	0	0	0	7	2	4	1	8	7	3	6	7	2	6	4	7	9	2	0	4	6
Aqu2.1.44079_001	28	12	24	29	41	93	67	26	42	75	2	47	17	20	11	38	23	20	26	31	41	31	45	34	62	63	71	26	10	17	11
Aqu2.1.44080_001	3	4	2	0	6	1	7	0	2	13	2	5	4	24	4	31	23	6	19	6	26	53	38	47	61	31	2	1	4	11	6
Aqu2.1.44081_001	70	7	62	15	12	92	74	64	85	90	2	21	9	15	10	11	6	11	21	11	53	65	44	67	76	38	25	10	2	8	7
Aqu2.1.44082_001	2	0	1	1	1	2	0	0	3	15	4	11	2	20	0	7	10	15	22	14	45	27	35	26	22	11	4	2	2	15	0
Aqu2.1.44083_001	0	0	0	0	0	0	0	2	0	0	0	0	0	0	0	0	0	0	0	2	0	0	0	0	0	0	0	0	0	0	0
Aqu2.1.44084_001	0	0	4	5	2	4	8	2	11	13	2	18	1	2	5	24	11	14	26	25	34	49	25	56	59	25	5	12	0	3	3
Aqu2.1.44085_001	0	0	0	0	0	2	0	0	2	3	0	0	0	4	0	0	0	0	0	1	0	0	0	0	0	0	3	1	0	0	0
Aqu2.1.44086_001	0	2	7	1	5	10	14	0	3	10	1	10	3	6	16	5	4	1	5	3	3	3	0	7	5	7	14	41	1	1	0
Aqu2.1.44087_001	2	0	2	0	0	0	0	0	0	0	0	0	0	0	0	0	0	0	0	0	0	0	0	0	0	0	0	0	0	0	0
Aqu2.1.44088_001	4	0	5	3	1	12	4	17	16	6	0	2	0	3	1	19	12	22	13	14	31	28	14	19	21	1	2	1	6	10	0
Aqu2.1.44089_001	1	2	1	2	12	18	13	13	15	27	2	8	6	14	4	12	7	14	18	22	24	15	8	36	21	19	11	9	3	23	6
Aqu2.1.44090_001	0	0	0	0	0	0	0	0	0	0	2	0	0	0	0	0	0	0	0	0	0	0	0	1	0	0	0	0	0	0	0
Aqu2.1.44091_001	2	3	2	0	6	2	0	13	13	17	1	25	4	11	2	34	10	22	32	26	57	82	60	59	66	17	12	6	0	6	1
Aqu2.1.44092_001	0	1	0	0	0	1	1	0	0	0	0	4	1	3	0	0	0	0	0	0	0	0	0	0	0	0	3	1	0	3	0
Aqu2.1.44093_001	75	2	40	0	0	99	10	21	16	83	0	4	2	4	6	2	0	0	2	2	6	2	0	10	9	0	0	4	27	3	6
Aqu2.1.44094_001	3	10	0	1	0	3	0	0	0	0	2	0	2	3	2	1	0	0	0	0	1	0	0	2	0	4	0	0	0	7	4
Aqu2.1.44095_001	3	1	0	0	0	7	0	0	2	13	2	0	0	0	1	8	0	3	0	0	6	5	4	28	5	7	0	7	0	5	0
Aqu2.1.44096_001	7	2	0	0	2	8	0	9	4	16	2	14	1	41	16	31	35	27	67	38	112	49	51	62	53	17	7	5	1	5	2
Aqu2.1.44097_001	8	10	3	2	4	13	9	11	10	20	2	3	6	18	9	12	17	9	27	13	39	21	10	54	17	15	20	8	0	9	8
Aqu2.1.44098_001	0	0	0	0	0	0	0	0	0	0	0	0	0	0	0	0	0	0	0	0	0	0	0	0	0	0	0	0	0	0	0
Aqu2.1.44099_001	25	18	14	23	25	26	70	29	59	44	7	19	3	91	8	92	36	30	49	66	178	22	31	23	22	105	70	39	7	16	0
Aqu2.1.44100_001	0	0	0	0	0	0	1	8	2	21	0	0	2	0	1	0	0	0	0	0	0	2	2	0	6	0	0	0	0	2	0
Aqu2.1.44101_001	1	1	0	1	1	0	4	0	2	12	1	2	4	2	4	8	17	16	13	7	15	10	10	16	14	10	9	4	0	4	1
Aqu2.1.44102_001	0	0	2	0	2	2	0	6	0	4	1	3	0	4	2	2	7	0	18	9	11	35	26	14	22	11	2	1	2	3	0
Aqu2.1.44103_001	34	5	33	41	56	98	79	62	194	141	2	23	3	16	12	12	13	8	29	10	20	18	31	35	71	3	14	26	6	11	11
Aqu2.1.44104_001	60	12	63	21	36	119	167	112	210	189	5	16	5	12	10	16	5	6	48	2	26	74	26	75	81	4	14	16	2	41	27
Aqu2.1.44105_001	0	2	0	0	4	0	0	0	0	4	0	8	0	16	2	14	0	8	3	8	13	8	9	23	19	20	7	3	0	3	2
Aqu2.1.44106_001	0	0	0	0	0	0	0	0	0	0	0	0	0	0	0	0	0	0	0	0	0	0	0	0	0	0	0	0	0	0	0
Aqu2.1.44107_001	2	6	2	9	2	16	30	6	12	16	0	10	30	2	4	4	1	2	30	6	0	20	34	30	5	14	46	84	18	32	14
Aqu2.1.44108_001	5	3	0	10	9	11	3	3	2	21	3	38	6	20	20	37	31	24	46	51	49	40	43	57	52	36	41	19	5	21	4
Aqu2.1.44109_001	4	2	9	7	11	12	17	12	34	34	0	9	0	4	3	8	12	13	28	29	34	46	21	44	33	5	6	5	1	2	3
Aqu2.1.44110_001	0	10	1	0	2	1	6	6	0	7	0	6	5	4	6	10	6	2	3	6	10	20	8	27	21	8	7	4	5	4	7
Aqu2.1.44111_001	38	16	25	8	2	37	20	28	36	29	5	42	21	20	16	16	14	18	32	31	27	38	35	61	50	52	96	50	2	10	7
Aqu2.1.44112_001	0	0	0	0	0	0	0	0	0	0	0	0	0	0	0	0	0	0	0	0	0	0	0	0	0	0	0	0	0	0	0
Aqu2.1.44113_001	22	11	16	19	32	59	41	56	47	83	2	54	49	53	77	36	23	24	47	38	28	52	56	90	56	93	79	143	18	65	9
Aqu2.1.44114_001	0	0	0	0	0	1	0	0	0	3	0	0	0	0	0	0	0	0	0	0	1	0	0	1	1	0	0	0	0	0	0
Aqu2.1.44115_001	1	6	8	0	2	5	15	20	4	8	0	9	2	6	6	3	1	2	8	2	16	5	5	10	11	6	0	0	2	1	4
Aqu2.1.44116_001	0	0	0	0	0	3	0	0	0	0	0	0	0	0	0	6	0	0	11	6	0	8	12	0	1	4	2	0	0	0	0
Aqu2.1.44117_001	25	21	41	203	161	771	236	121	176	168	9	45	68	35	21	27	21	27	19	26	44	28	41	20	49	128	84	130	35	64	23
Aqu2.1.44118_001	127	63	50	117	106	282	47	56	93	364	190	469	156	528	258	793	557	492	865	694	1280	767	771	859	941	626	328	182	68	392	93
Aqu2.1.44119_001	4	10	9	6	17	14	5	8	15	32	1	38	15	43	22	73	31	28	83	69	97	66	43	106	86	16	37	12	7	7	15
Aqu2.1.44120_001	13	2	5	4	6	23	30	21	6	30	8	34	37	7	21	4	29	4	27	0	20	45	16	101	54	88	30	41	3	45	4
Aqu2.1.44121_001	0	0	0	0	0	6	0	0	2	2	2	7	0	0	0	7	3	0	6	1	2	16	8	15	6	8	18	2	4	2	3
Aqu2.1.44122_001	7	1	15	0	0	9	22	6	8	20	2	3	8	8	3	5	1	2	5	6	11	13	12	25	8	12	19	38	4	19	2
Aqu2.1.44123_001	3	0	0	0	0	0	0	0	0	0	0	0	0	0	0	0	0	0	0	0	0	0	0	0	0	0	0	0	0	0	0
Aqu2.1.44124_001	11	7	20	5	17	46	49	21	39	58	6	12	8	12	10	5	2	0	0	7	1	28	16	8	14	6	20	42	9	18	21
Aqu2.1.44125_001	50	3	69	26	15	92	127	141	221	96	5	3	0	0	3	3	2	0	2	2	13	0	11	8	3	4	2	5	0	10	6
Aqu2.1.44126_001	0	0	0	0	0	2	2	0	1	0	0	0	0	0	0	0	0	0	0	0	0	0	0	0	0	0	0	0	0	0	0
Aqu2.1.44127_001	1	7	10	4	3	8	20	15	19	11	0	10	0	0	2	6	1	3	8	8	3	12	27	12	8	11	13	10	0	3	3
Aqu2.1.44128_001	0	3	0	3	0	0	0	0	0	0	0	0	0	0	0	0	0	0	0	0	0	0	0	0	0	2	0	0	0	0	0
Aqu2.1.44129_001	2	0	6	0	0	1	90	17	3	13	1	15	27	23	12	0	23	2	2	0	6	11	4	1	0	6	5	116	7	6	4
Aqu2.1.44130_001	2	0	0	2	0	9	10	45	20	19	1	8	0	7	2	0	0	0	0	4	0	0	1	0	3	4	1	0	3	3	220
Aqu2.1.44131_001	24	9	2	4	7	53	364	191	124	137	27	120	683	83	66	17	3	8	4	23	22	10	11	9	13	2563	1089	909	29	885	511
Aqu2.1.44132_001	93	39	25	11	31	213	260	199	169	142	130	182	1049	180	122	87	11	20	23	37	156	16	29	30	31	3328	1502	1380	78	1470	744
Aqu2.1.44133_001	115	34	20	18	39	202	332	200	167	146	130	260	840	212	177	92	8	27	26	71	194	45	30	45	29	2913	1961	1391	107	1174	495
Aqu2.1.44134_001	15	2	0	0	3	26	68	24	24	14	17	4	112	6	6	13	0	0	0	0	16	4	2	1	0	888	235	279	1	175	44
Aqu2.1.44135_001	0	0	0	0	0	0	0	2	0	0	0	0	0	0	0	0	0	2	0	0	0	0	0	0	0	0	6	0	0	3	0
Aqu2.1.44136_001	0	0	0	0	0	0	0	0	0	0	0	0	0	0	0	0	0	0	0	0	0	0	1	0	0	1	3	0	0	8	0
Aqu2.1.44137_001	0	0	0	0	0	0	0	0	0	0	0	2	0	0	0	0	0	0	0	0	0	0	0	0	2	0	0	1	1	11	0
Aqu2.1.44138_001	27	27	15	65	30	84	30	21	38	278	27	249	68	318	96	438	271	280	480	425	798	470	608	616	696	573	301	139	20	322	61
Aqu2.1.44139_001	6	6	4	2	3	19	36	7	10	34	5	40	23	31	18	28	24	21	64	37	55	63	72	45	78	40	36	11	8	16	16
Aqu2.1.44140_001	128	74	179	106	485	467	571	427	755	854	23	129	59	272	101	357	236	164	399	339	940	722	600	847	844	237	146	125	67	281	99
Aqu2.1.44141_001	13	29	13	9	16	67	75	37	44	108	13	61	80	139	33	162	112	102	151	135	270	195	229	249	233	230	169	99	54	173	55
Aqu2.1.44142_001	0	2	0	0	2	4	0	2	2	19	0	10	10	9	3	30	23	20	20	8	36	26	33	18	24	26	12	11	3	11	2
Aqu2.1.44143_001	5	4	0	0	2	7	8	0	8	4	2	0	0	0	0	0	0	0	0	1	0	0	0	0	2	2	0	1	0	0	0
Aqu2.1.44144_001	1	0	0	1	0	6	0	2	1	10	0	5	2	4	2	9	2	10	4	2	7	7	9	2	3	9	2	0	0	5	2
Aqu2.1.44145_001	6	6	11	8	17	13	26	2	12	22	1	5	13	16	17	17	3	1	27	4	11	20	14	17	22	49	43	34	14	1	1
Aqu2.1.44146_001	0	0	0	0	0	0	2	0	0	0	0	0	0	0	0	0	0	0	0	0	1	0	0	0	0	2	0	0	0	0	0
Aqu2.1.44147_001	3	4	3	4	4	9	12	6	13	43	2	44	68	29	22	32	21	28	39	23	33	57	75	85	92	295	149	164	6	210	22
Aqu2.1.44148_001	0	0	0	2	2	0	0	4	5	3	0	0	1	0	3	0	2	0	0	2	1	0	3	0	0	7	7	9	2	81	11
Aqu2.1.44149_001	3	17	1	0	2	12	0	2	0	8	0	5	13	2	19	12	0	0	0	2	2	2	4	5	2	18	65	99	3	9	12
Aqu2.1.44150_001	0	0	0	0	0	0	0	0	0	0	0	0	0	0	0	0	2	0	0	0	0	0	0	0	0	0	0	0	0	0	0
Aqu2.1.44151_001	4	1	0	7	0	12	2	6	3	11	3	9	4	1	8	3	3	2	0	5	12	0	1	0	5	59	35	50	2	271	27
Aqu2.1.44152_001	3	0	2	0	4	2	2	0	4	8	1	16	3	19	17	18	7	16	19	16	22	20	19	31	17	23	13	6	4	16	0
Aqu2.1.44153_001	1	0	0	0	0	2	0	1	0	2	1	4	0	1	2	0	1	4	4	6	3	2	13	8	5	9	4	2	0	0	3
Aqu2.1.44154_001	0	0	0	0	0	0	0	0	2	2	0	0	1	1	0	0	0	0	0	0	2	0	0	3	0	7	2	1	0	0	2
Aqu2.1.44155_001	173	297	66	30	51	1310	286	157	14	471	14	52	97	28	124	45	6	2	2	6	35	25	53	49	91	23	705	552	276	23	421
Aqu2.1.44156_001	0	1	0	0	0	2	1	0	2	4	0	0	2	11	2	9	0	0	5	3	5	4	7	0	4	6	0	0	0	1	0
Aqu2.1.44157_001	0	0	4	2	0	9	19	32	20	14	1	0	0	0	0	2	4	1	0	0	2	0	0	1	0	2	1	0	0	4	0
Aqu2.1.44158_001	4	0	0	0	2	3	0	0	1	3	1	2	0	4	5	0	6	0	0	0	0	2	8	2	0	0	0	0	0	1	0
Aqu2.1.44159_001	1	1	0	1	0	2	1	0	2	3	0	41	0	0	8	0	9	0	1	1	4	6	0	14	17	0	0	3	0	1	1
Aqu2.1.44160_001	1	13	0	8	2	10	26	2	12	33	1	32	4	4	24	4	32	3	16	2	11	31	20	96	85	3	3	85	2	5	5
Aqu2.1.44161_001	0	1	4	0	0	0	12	0	11	4	2	8	0	13	0	4	5	0	4	10	14	4	8	2	0	8	11	3	0	0	0
Aqu2.1.44162_001	0	0	0	0	0	2	2	0	1	0	0	0	0	0	0	0	0	0	0	0	0	0	0	0	0	0	0	0	0	0	0
Aqu2.1.44163_001	0	0	1	0	0	1	0	1	1	0	1	5	1	26	0	26	19	18	28	28	31	6	11	6	2	17	0	0	0	5	0
Aqu2.1.44164_001	3	6	10	2	2	11	14	10	6	30	0	3	4	9	3	8	4	10	12	1	11	5	13	11	7	6	9	9	1	8	1
Aqu2.1.44165_001	0	0	2	2	2	2	1	0	4	1	1	5	0	8	0	0	3	3	2	3	12	3	18	10	3	2	1	6	0	0	0
Aqu2.1.44166_001	0	0	0	0	0	0	0	0	0	0	0	0	0	0	0	0	0	0	0	0	1	2	0	0	0	0	0	0	0	0	0
Aqu2.1.44167_001	18	28	19	46	55	43	38	36	72	352	19	356	87	338	173	564	313	303	521	469	921	534	688	680	802	619	326	139	43	70	35
Aqu2.1.44168_001	4	2	0	2	2	1	4	3	16	2	1	8	2	9	8	13	6	7	17	16	9	9	4	4	18	19	8	4	0	3	4
Aqu2.1.44169_001	2	5	1	11	0	13	7	8	2	60	13	29	12	21	13	50	56	30	52	39	153	32	108	120	122	63	24	19	1	16	5
Aqu2.1.44170_001	0	0	1	0	0	1	0	1	0	2	0	11	0	2	0	0	4	0	4	10	4	2	0	6	3	0	2	0	0	1	0
Aqu2.1.44171_001	8	2	8	2	2	22	23	12	16	12	0	0	0	0	0	0	0	0	2	2	3	0	8	5	0	0	0	4	2	0	0
Aqu2.1.44172_001	0	0	0	0	0	2	0	0	0	3	0	0	0	0	0	0	0	0	0	0	0	0	2	1	1	0	2	0	0	0	0
Aqu2.1.44173_001	4	11	1	9	6	31	18	14	16	68	7	35	17	55	28	45	54	52	55	73	195	105	117	126	112	93	55	40	6	38	16
Aqu2.1.44174_001	4	0	3	0	0	3	0	4	1	5	0	0	0	0	0	0	0	0	0	6	2	3	0	0	0	0	0	0	0	0	0
Aqu2.1.44175_001	2	0	2	0	9	48	8	26	11	25	4	8	20	13	17	12	0	4	0	2	14	3	0	15	12	53	114	91	6	7	17
Aqu2.1.44176_001	1	0	0	7	0	1	0	4	1	7	3	13	0	16	3	29	23	7	29	18	34	12	10	8	15	11	6	4	0	3	0
Aqu2.1.44177_001	2	0	0	3	4	2	2	0	2	4	2	4	1	9	8	15	7	5	17	12	15	9	2	11	4	9	38	8	2	0	0
Aqu2.1.44178_001	0	1	0	5	18	11	22	8	9	36	5	34	7	20	13	14	8	6	41	26	13	16	18	28	29	31	24	9	4	13	3
Aqu2.1.44179_001	0	0	0	3	0	1	4	3	0	7	1	13	0	9	7	27	13	12	23	14	31	25	18	18	22	24	11	3	4	3	0
Aqu2.1.44180_001	0	0	0	0	0	0	0	0	0	7	0	1	0	0	0	8	4	9	13	2	15	6	1	6	5	1	2	0	0	2	0
Aqu2.1.44181_001	0	0	0	0	0	1	1	5	9	5	1	0	0	0	0	0	0	0	0	0	0	0	0	0	0	1	0	0	0	2	2
Aqu2.1.44182_001	0	0	0	0	0	5	23	67	111	61	2	0	1	1	0	0	0	0	0	0	5	3	2	5	8	3	0	1	2	1	2
Aqu2.1.44183_001	0	2	0	0	0	6	2	7	4	24	0	6	0	2	5	5	2	7	13	1	42	11	37	27	44	19	11	2	2	7	3
Aqu2.1.44184_001	10	5	17	8	11	24	9	16	36	32	3	25	5	10	4	9	17	12	38	18	17	6	14	25	31	13	8	14	4	12	10
Aqu2.1.44185_001	1	1	1	0	0	3	4	8	10	5	2	24	2	16	7	45	17	12	20	11	36	39	20	25	21	23	2	0	1	6	3
Aqu2.1.44186_001	0	0	0	0	0	0	3	1	0	0	0	0	0	1	0	4	1	0	0	0	2	4	7	0	1	1	0	0	0	0	0
Aqu2.1.44187_001	1	1	0	0	1	8	9	0	2	22	1	21	0	6	0	8	7	15	22	22	30	29	23	29	36	11	11	1	0	7	4
Aqu2.1.44188_001	5	0	2	0	6	35	14	11	17	18	4	3	1	4	2	8	4	2	9	9	30	8	5	19	19	2	13	2	1	6	5
Aqu2.1.44189_001	0	5	0	0	6	3	3	6	2	10	2	22	6	20	14	29	25	16	44	33	65	62	26	58	56	42	17	5	2	12	2
Aqu2.1.44190_001	0	2	4	0	2	2	3	0	24	2	1	25	1	6	9	11	13	0	16	24	40	18	33	15	6	11	21	1	4	4	2
Aqu2.1.44191_001	1	0	0	2	11	1	0	0	4	18	2	14	2	25	14	32	19	21	30	20	59	61	44	50	67	24	35	16	5	4	3
Aqu2.1.44192_001	5	6	4	8	7	11	0	2	0	10	6	28	4	22	19	34	24	18	24	39	79	56	53	23	29	44	23	24	2	10	2
Aqu2.1.44193_001	29	17	4	20	13	50	9	15	16	92	45	81	23	65	55	119	60	69	111	104	274	168	162	237	188	138	76	32	13	64	29
Aqu2.1.44194_001	35	23	62	36	133	194	178	115	248	256	11	54	31	52	49	53	42	26	77	54	118	79	95	127	145	78	109	97	35	60	47
Aqu2.1.44195_001	6	6	6	5	4	10	13	11	18	15	0	10	2	7	4	15	7	12	21	6	28	22	22	28	30	4	7	8	4	2	11
Aqu2.1.44196_001	17	9	16	9	19	37	53	30	52	65	0	37	8	23	12	19	14	14	26	23	46	28	58	64	63	18	35	24	22	25	15
Aqu2.1.44197_001	70	21	37	39	68	115	89	76	169	165	27	28	9	28	18	58	9	10	29	25	164	59	80	84	95	68	67	58	16	59	19
Aqu2.1.44198_001	5	2	7	14	11	13	111	27	24	37	8	93	9	7	93	16	7	25	13	2	17	16	75	11	18	76	713	838	155	257	54
Aqu2.1.44199_001	0	0	0	0	0	0	0	0	0	0	2	0	0	2	2	1	2	2	2	3	10	8	3	5	0	0	0	0	0	0	0
Aqu2.1.44200_001	0	0	0	2	1	0	1	0	0	4	0	4	7	4	0	4	5	4	6	2	0	5	7	2	6	5	10	0	1	0	2
Aqu2.1.44201_001	5	0	0	2	4	3	4	2	4	7	0	5	4	3	1	17	8	1	10	9	21	6	22	11	21	10	0	1	0	2	0
Aqu2.1.44202_001	0	0	0	0	0	0	0	1	0	1	0	1	2	3	6	4	4	8	2	8	10	4	10	5	5	7	6	0	5	0	2
Aqu2.1.44203_001	3	3	3	4	9	45	22	1	3	13	4	23	5	0	7	13	6	7	6	15	5	30	10	40	22	23	19	19	2	42	0
Aqu2.1.44204_001	7	4	4	5	14	33	27	11	21	30	5	27	7	8	21	16	8	11	11	16	16	26	22	20	46	39	39	42	9	14	33
Aqu2.1.44205_001	1	0	6	0	3	8	9	2	2	12	0	12	4	0	7	3	0	0	6	4	1	12	7	28	6	4	5	42	6	17	4
Aqu2.1.44206_001	15	0	24	14	13	47	48	28	32	41	2	3	3	13	19	22	13	15	23	12	30	22	24	25	32	20	18	18	3	9	10
Aqu2.1.44207_001	4	0	5	3	2	5	17	17	2	13	5	12	7	5	14	8	5	10	4	12	13	11	13	7	10	19	8	10	16	14	4
Aqu2.1.44208_001	0	0	2	2	2	2	6	5	10	8	0	8	6	0	12	9	10	5	11	6	10	7	10	9	3	20	2	6	0	2	2
Aqu2.1.44209_001	17	0	16	4	1	7	49	164	134	181	2	12	15	3	30	3	6	5	15	10	8	22	15	65	24	28	47	30	1	23	6
Aqu2.1.44210_001	3	0	0	4	1	4	5	14	13	37	2	14	3	19	11	29	26	14	10	13	40	35	44	81	79	20	13	13	2	1	4
Aqu2.1.44211_001	2	2	0	1	2	2	1	2	0	5	0	15	0	5	6	11	8	4	12	19	30	18	9	26	30	13	9	0	0	2	3
Aqu2.1.44212_001	0	0	0	0	2	0	1	0	0	12	0	3	4	5	2	9	2	8	10	4	12	8	11	6	13	12	7	7	0	2	2
Aqu2.1.44213_001	3	0	0	0	0	3	0	0	0	45	2	22	2	7	6	35	20	16	17	28	85	51	49	44	43	12	12	6	0	3	1
Aqu2.1.44214_001	77	35	43	40	63	218	119	143	155	234	16	78	44	61	31	65	65	40	103	83	122	92	91	130	136	82	95	78	39	85	43
Aqu2.1.44215_001	0	1	5	4	0	2	2	2	2	8	0	4	4	8	9	15	9	4	6	16	20	6	17	17	12	12	13	0	5	2	0
Aqu2.1.44216_001	0	0	0	0	0	1	0	2	0	1	0	0	0	1	0	0	0	0	0	2	0	0	0	0	0	0	0	0	0	0	0
Aqu2.1.44217_001	20	0	10	3	7	26	38	10	37	33	2	0	1	1	1	3	0	0	1	0	1	2	0	2	0	1	1	12	0	0	0
Aqu2.1.44218_001	27	23	51	32	52	152	119	96	117	152	1	42	34	33	21	33	29	24	66	52	57	44	43	74	66	43	53	57	21	74	13
Aqu2.1.44219_001	0	0	3	0	0	3	0	0	5	13	0	4	0	5	2	38	7	9	22	9	24	17	25	29	25	11	10	2	4	10	0
Aqu2.1.44220_001	32	19	22	15	4	18	9	18	29	67	5	21	13	29	13	53	18	30	50	35	77	48	61	51	93	68	50	39	10	28	9
Aqu2.1.44221_001	286	300	187	154	364	865	602	530	650	853	133	765	750	657	747	751	481	512	879	767	1260	920	1050	1365	1130	1120	891	1163	225	706	268
Aqu2.1.44222_001	0	5	1	0	3	8	1	4	1	17	5	13	2	7	9	39	15	0	10	11	47	27	42	24	29	23	7	0	8	5	1
Aqu2.1.44223_001	2	1	0	0	0	1	0	0	0	4	1	9	0	8	3	15	12	12	11	27	20	6	4	33	11	11	13	0	0	9	0
Aqu2.1.44224_001	0	1	2	0	4	3	2	1	2	3	2	10	2	1	10	6	11	3	9	10	15	7	12	23	15	10	16	5	2	5	0
Aqu2.1.44225_001	0	0	0	0	0	0	0	0	0	0	0	0	0	0	0	0	0	0	0	0	0	0	0	0	0	0	0	0	0	0	0
Aqu2.1.44226_001	0	0	0	0	0	0	0	1	0	0	0	0	0	2	0	0	0	1	0	0	0	0	0	0	0	0	0	0	0	0	0
Aqu2.1.44227_001	1	0	0	1	0	1	2	0	3	0	1	2	0	2	0	6	9	6	6	7	15	4	10	3	30	3	6	4	0	4	0
Aqu2.1.44228_001	0	0	0	0	0	0	0	0	0	0	0	0	0	0	3	0	0	0	0	0	0	0	2	0	0	0	0	0	0	0	10
Aqu2.1.44229_001	0	0	0	2	0	0	2	0	2	0	0	0	0	0	0	0	0	0	0	0	0	0	0	0	0	0	0	0	0	0	0
Aqu2.1.44230_001	0	0	3	0	0	0	0	4	2	0	0	0	0	0	0	0	0	0	0	0	2	0	0	0	2	0	0	0	0	2	0
Aqu2.1.44231_001	4	4	8	5	2	12	19	17	23	17	3	6	2	2	6	15	6	6	16	10	13	6	9	16	9	15	4	5	4	6	4
Aqu2.1.44232_001	0	2	0	1	0	3	2	0	1	7	1	16	2	8	3	30	6	12	21	8	20	23	15	25	25	45	12	7	0	1	2
Aqu2.1.44233_001	0	3	2	0	0	0	0	6	0	4	0	11	3	4	0	10	2	1	17	26	13	8	6	12	10	1	0	5	0	4	0
Aqu2.1.44234_001	0	0	4	0	9	10	2	0	0	5	2	0	0	4	8	5	0	0	6	3	0	0	2	7	4	10	2	0	4	5	0
Aqu2.1.44235_001	0	4	0	0	0	20	5	1	0	2	0	0	6	4	1	0	0	0	0	0	0	0	2	0	1	13	32	10	0	1	0
Aqu2.1.44236_001	60	287	15	7	19	991	92	20	18	9	81	38	220	44	99	78	6	1	4	6	113	12	25	27	28	544	277	253	19	146	360
Aqu2.1.44237_001	1	0	7	0	0	14	9	4	6	10	2	6	0	6	4	20	10	10	8	14	9	19	26	23	20	40	19	7	6	10	8
Aqu2.1.44238_001	0	0	1	2	0	0	0	0	2	6	1	7	7	0	1	4	4	2	4	1	8	7	8	17	7	0	8	2	0	12	0
Aqu2.1.44239_001	4	2	3	0	2	10	9	0	4	27	3	9	12	27	5	15	13	6	11	27	39	26	18	45	26	29	35	11	0	11	0
Aqu2.1.44240_001	2	8	1	0	0	0	4	0	2	4	0	14	2	16	7	21	6	6	16	13	29	7	19	12	15	16	14	2	2	1	0
Aqu2.1.44241_001	0	2	5	2	5	9	2	6	4	12	3	19	7	18	2	14	9	19	29	35	38	28	33	23	45	25	16	7	4	5	4
Aqu2.1.44242_001	6	3	8	2	3	25	18	19	27	28	0	7	0	4	8	12	12	6	9	17	13	17	8	29	14	4	22	5	0	8	2
Aqu2.1.44243_001	12	38	22	24	105	71	126	98	91	164	9	61	48	17	24	52	8	39	132	73	24	117	82	247	175	38	136	107	22	104	40
Aqu2.1.44244_001	4	0	6	5	4	24	12	24	12	14	0	0	2	2	0	3	2	0	1	4	0	0	0	0	2	0	0	4	0	1	0
Aqu2.1.44245_001	62	36	29	54	92	222	116	91	136	201	46	53	41	72	66	84	38	50	78	68	130	94	118	158	137	148	129	112	26	135	57
Aqu2.1.44246_001	15	16	7	6	29	23	18	21	21	145	17	177	15	202	56	225	153	175	257	199	349	225	325	230	321	159	61	15	19	44	25
Aqu2.1.44247_001	18	9	5	9	22	44	29	9	32	89	15	88	17	97	60	118	92	71	117	88	251	164	194	167	209	144	83	30	11	31	9
Aqu2.1.44248_001	32	3	20	8	6	11	22	29	22	39	0	13	3	32	2	19	9	6	17	13	24	15	19	24	30	23	2	6	2	3	0
Aqu2.1.44249_001	1	0	0	0	6	9	7	4	2	2	3	8	0	0	2	1	0	0	0	0	3	0	8	2	0	7	31	27	6	23	17
Aqu2.1.44250_001	0	0	0	0	2	2	10	2	2	3	0	0	0	0	0	0	0	0	0	0	1	0	2	0	0	0	17	0	4	1	4
Aqu2.1.44251_001	0	0	5	0	0	5	5	6	8	6	1	0	0	1	0	16	0	6	4	8	9	2	6	8	15	9	2	0	0	0	2
Aqu2.1.44252_001	4	2	2	0	0	3	0	0	7	6	1	2	3	6	0	19	13	4	15	4	19	15	16	17	16	14	9	1	0	6	2
Aqu2.1.44253_001	10	3	8	0	2	0	13	9	0	15	3	18	4	10	2	12	5	8	13	8	24	12	10	10	9	17	1	8	0	2	0
Aqu2.1.44254_001	3	0	0	0	0	0	0	0	0	0	0	0	0	0	0	0	0	0	0	0	0	1	0	0	0	0	0	0	0	0	0
Aqu2.1.44255_001	0	0	0	0	0	0	2	0	4	0	0	0	0	0	0	0	2	0	0	0	0	0	0	1	0	0	0	0	0	0	0
Aqu2.1.44256_001	0	0	0	0	0	0	0	0	0	0	0	0	0	0	0	0	0	0	0	0	0	1	0	0	0	0	0	0	0	0	0
Aqu2.1.44257_001	0	0	0	0	0	0	0	0	0	0	0	0	0	0	0	0	0	0	0	0	0	0	0	0	0	0	1	0	0	0	0
Aqu2.1.44258_001	1	0	0	1	1	5	5	0	0	3	0	0	0	0	0	0	0	0	0	1	1	0	0	1	0	0	0	0	0	0	0
Aqu2.1.44259_001	0	0	0	0	0	0	0	0	0	0	0	0	0	0	0	0	0	0	0	0	0	0	0	0	1	0	1	2	0	0	0
Aqu2.1.44260_001	21	1	13	0	0	12	6	4	13	7	0	1	0	0	2	1	0	0	0	0	10	1	4	1	4	1	4	2	0	1	0
Aqu2.1.44261_001	2	7	1	0	0	3	6	6	2	6	1	25	3	15	13	22	1	9	8	9	6	3	2	12	10	6	8	3	0	6	0
Aqu2.1.44262_001	2	16	2	0	1	30	22	15	4	6	2	9	4	0	4	0	0	0	2	3	2	1	1	6	0	2	3	13	2	38	8
Aqu2.1.44263_001	1	0	0	0	0	0	0	0	0	0	0	0	0	0	0	1	0	0	0	0	0	0	1	2	1	0	1	0	0	0	0
Aqu2.1.44264_001	0	0	0	0	0	0	0	0	0	0	0	0	0	0	0	0	2	0	0	0	0	0	0	0	0	0	0	0	0	0	0
Aqu2.1.44265_001	0	0	0	3	0	2	3	2	0	1	0	3	0	5	0	4	5	3	13	3	4	2	10	3	18	3	2	5	0	2	0
Aqu2.1.44266_001	1	0	2	0	0	1	1	0	2	0	0	0	0	0	0	0	0	0	0	0	0	1	0	0	0	0	0	0	0	1	0
Aqu2.1.44267_001	0	0	0	1	0	0	0	2	0	4	1	2	0	4	6	14	4	0	10	7	16	11	3	8	17	4	1	2	0	1	0
Aqu2.1.44268_001	9	10	4	6	6	13	38	13	5	22	4	5	2	8	6	6	0	3	14	4	5	5	6	47	36	3	6	22	3	93	7
Aqu2.1.44269_001	0	0	0	2	0	0	0	19	2	2	2	0	1	0	0	0	0	0	0	0	0	3	0	0	2	2	96	33	2	2	0
Aqu2.1.44270_001	9	6	8	9	48	63	59	32	167	191	2	7	3	4	0	2	0	1	4	2	2	4	15	12	30	3	0	9	6	8	2
Aqu2.1.44271_001	0	12	0	0	0	0	0	0	0	4	0	2	8	13	0	4	2	0	4	0	2	10	4	6	2	2	4	0	0	0	5
Aqu2.1.44272_001	87	25	102	45	126	220	176	169	227	246	21	39	33	36	17	56	45	23	57	56	75	59	61	107	78	64	107	85	32	115	43
Aqu2.1.44273_001	0	0	2	0	0	2	4	0	7	1	0	4	0	0	0	0	0	0	0	0	0	0	0	0	0	0	0	0	0	0	0
Aqu2.1.44274_001	2	0	1	0	3	3	2	2	1	7	0	0	1	1	0	2	0	0	5	3	1	1	0	2	0	0	1	1	0	2	1
Aqu2.1.44275_001	4	1	3	6	2	5	10	7	2	19	0	35	11	14	11	35	37	23	52	23	35	45	41	62	37	8	12	11	0	5	0
Aqu2.1.44276_001	0	0	2	6	5	4	0	0	1	21	2	14	6	11	4	22	27	37	30	38	34	20	29	23	22	9	13	8	1	3	2
Aqu2.1.44277_001	7	2	3	28	14	10	2	6	15	42	11	63	13	12	29	120	61	96	126	60	132	79	78	101	96	17	38	8	7	29	7
Aqu2.1.44278_001	0	1	6	26	9	13	17	5	12	44	8	65	3	49	34	269	112	104	198	130	208	119	97	139	170	123	12	39	19	16	5
Aqu2.1.44279_001	1	14	0	10	15	5	1	9	7	25	9	24	11	17	13	52	23	27	41	44	126	56	37	65	75	17	12	23	0	2	5
Aqu2.1.44280_001	17	49	19	20	36	45	102	75	67	244	14	148	104	168	88	257	207	202	341	233	421	336	386	518	427	275	237	188	52	124	126
Aqu2.1.44281_001	1	3	7	18	0	6	14	5	8	21	3	16	0	30	8	38	22	26	41	38	75	40	39	39	66	42	42	11	4	29	6
Aqu2.1.44282_001	0	0	0	1	0	0	2	0	0	2	0	0	0	0	0	2	0	0	0	0	0	0	0	2	0	0	0	0	0	0	0
Aqu2.1.44283_001	0	0	0	0	0	3	0	1	8	0	0	0	10	3	2	0	0	0	0	0	2	4	16	0	0	0	4	2	0	10	1
Aqu2.1.44284_001	0	0	0	0	0	0	0	0	0	0	0	0	0	0	0	0	0	0	0	1	2	0	2	0	0	0	0	0	0	0	0
Aqu2.1.44285_001	0	0	0	0	0	0	0	0	3	3	0	0	0	0	0	1	0	0	0	0	3	0	2	0	0	0	0	1	0	0	0
Aqu2.1.44286_001	2	0	4	1	6	1	4	7	7	2	0	0	0	0	0	2	3	1	0	0	1	0	0	0	0	0	0	0	0	1	0
Aqu2.1.44287_001	2	0	5	0	0	0	3	5	8	12	0	0	0	0	0	0	0	0	0	0	1	0	1	0	3	0	0	0	0	0	0
Aqu2.1.44288_001	8	0	7	0	0	6	9	10	15	20	1	0	0	0	0	0	2	0	0	0	2	0	1	3	0	1	1	0	0	0	0
Aqu2.1.44289_001	0	0	0	0	0	0	0	0	0	0	0	0	0	0	0	0	0	0	0	0	0	0	0	0	0	0	0	0	0	0	0
Aqu2.1.44290_001	6	0	1	0	0	1	7	5	4	9	0	0	0	0	0	0	0	1	0	0	0	3	0	0	0	1	0	0	0	2	0
Aqu2.1.44291_001	10	0	4	2	1	10	24	10	15	28	0	6	1	15	7	17	11	6	25	21	27	39	18	10	33	11	10	3	2	2	4
Aqu2.1.44292_001	0	3	0	1	4	3	3	2	2	16	0	5	4	16	2	5	14	4	20	17	23	17	12	17	31	10	9	0	1	6	3
Aqu2.1.44293_001	1	0	0	2	0	1	0	1	5	4	0	10	5	4	4	16	22	9	16	23	29	10	12	15	23	21	17	4	0	4	2
Aqu2.1.44294_001	21	1	5	24	22	65	19	42	53	24	1	0	0	0	0	0	0	0	0	3	6	1	0	0	2	4	0	0	0	3	2
Aqu2.1.44295_001	0	0	4	0	0	0	0	0	0	0	0	0	0	0	0	0	0	0	0	0	2	0	0	0	0	0	0	0	0	0	0
Aqu2.1.44296_001	0	0	2	0	0	2	0	2	0	0	0	0	0	0	0	0	0	0	0	1	0	0	0	0	0	0	0	0	0	0	0
Aqu2.1.44297_001	0	0	0	0	0	1	2	0	0	0	0	0	0	0	0	0	0	0	0	0	0	0	0	0	0	0	0	0	0	0	0
Aqu2.1.44298_001	17	0	17	14	15	41	56	29	53	20	0	1	0	0	0	0	0	0	4	0	0	0	7	2	2	0	0	6	0	0	4
Aqu2.1.44299_001	18	7	8	6	10	41	15	17	15	22	2	4	2	0	0	7	6	13	9	5	7	0	10	2	2	24	21	0	2	7	2
Aqu2.1.44300_001	13	11	20	12	54	46	62	28	18	27	7	113	45	12	17	4	9	4	23	7	17	18	47	22	18	26	24	27	4	32	12
Aqu2.1.44301_001	1	3	0	2	0	5	0	1	1	0	1	15	5	9	6	6	0	0	13	4	6	13	7	8	27	5	1	4	0	0	1
Aqu2.1.44302_001	0	2	0	0	0	3	0	0	4	7	1	7	0	8	3	8	10	2	8	8	33	13	24	24	29	29	3	2	0	1	3
Aqu2.1.44303_001	3	6	0	0	0	0	0	0	1	0	0	7	0	6	1	6	4	6	5	2	20	12	10	6	5	7	10	2	0	6	5
Aqu2.1.44304_001	1	0	2	0	0	3	0	11	5	28	0	2	0	2	0	2	3	5	2	3	19	30	16	13	23	10	31	6	4	3	2
Aqu2.1.44305_001	0	0	0	0	0	0	0	4	0	0	0	0	0	0	0	0	0	0	0	0	0	0	0	0	2	0	0	0	0	0	0
Aqu2.1.44306_001	1	0	0	0	0	4	0	5	2	5	1	18	0	7	5	11	11	5	5	6	20	15	8	15	10	4	3	0	0	0	0
Aqu2.1.44307_001	0	0	1	1	0	0	3	0	1	3	0	0	0	0	0	0	2	2	2	0	3	2	0	6	0	2	0	1	0	0	0
Aqu2.1.44308_001	0	0	0	0	0	0	0	4	0	2	0	0	0	0	2	0	0	0	0	2	0	0	2	2	2	0	0	0	0	0	0
Aqu2.1.44309_001	2	0	0	0	0	2	0	0	1	0	0	0	0	0	0	0	0	0	0	0	2	10	0	4	0	1	0	0	0	0	0
Aqu2.1.44310_001	0	1	0	0	0	0	0	0	3	1	0	0	0	0	1	4	0	4	7	2	10	14	7	0	5	0	0	0	0	0	0
Aqu2.1.44311_001	0	0	0	0	0	0	0	0	0	0	0	0	0	0	0	0	0	0	0	0	0	0	0	0	0	0	0	0	0	0	0
Aqu2.1.44312_001	0	0	0	4	0	0	1	2	0	0	0	2	2	2	2	6	1	4	4	3	0	11	0	0	2	0	6	1	2	0	0
Aqu2.1.44313_001	0	1	1	0	0	9	2	2	1	1	0	0	0	0	0	0	0	0	0	0	4	0	12	2	4	2	0	0	0	2	0
Aqu2.1.44314_001	0	0	0	0	0	1	1	2	0	0	0	0	0	0	0	0	0	0	0	0	0	0	1	0	0	1	0	0	0	0	0
Aqu2.1.44315_001	0	0	0	0	0	0	0	0	1	0	0	0	0	2	0	0	0	0	0	0	0	0	2	0	0	0	0	0	0	0	0
Aqu2.1.44316_001	7	9	4	1	1	16	11	19	27	58	3	32	8	23	31	10	15	3	13	9	8	42	52	47	56	55	35	39	1	19	15
Aqu2.1.44317_001	0	0	0	0	0	0	0	1	2	3	0	2	0	0	0	0	0	0	4	0	0	0	0	2	0	0	2	0	0	0	3
Aqu2.1.44318_001	0	0	0	0	0	0	0	0	0	0	0	0	0	0	0	0	0	0	0	0	0	0	0	0	0	0	0	0	0	0	0
Aqu2.1.44319_001	0	0	0	0	0	0	0	0	0	0	0	0	0	0	0	0	0	0	0	0	0	0	0	0	0	0	0	0	0	0	0
Aqu2.1.44320_001	0	1	1	0	0	2	2	2	2	13	0	8	1	10	3	14	6	6	23	16	26	34	16	23	26	4	0	2	0	5	0
Aqu2.1.44321_001	8	7	13	2	4	15	8	5	19	52	13	36	2	79	14	89	36	40	58	104	214	93	91	133	117	55	14	14	8	20	6
Aqu2.1.44322_001	0	0	3	8	11	3	0	5	6	57	6	41	5	78	11	61	35	24	80	68	167	103	123	145	130	61	37	10	6	12	7
Aqu2.1.44323_001	52	21	48	37	28	87	95	54	74	107	17	9	11	31	17	36	12	12	23	19	36	25	30	39	33	24	16	20	29	36	8
Aqu2.1.44324_001	100	15	91	42	65	255	179	137	224	239	34	81	60	78	66	95	62	66	77	81	226	122	139	216	164	139	123	112	63	112	54
Aqu2.1.44325_001	23	14	22	17	24	74	49	20	63	143	38	86	68	107	60	171	133	122	196	161	297	214	235	240	210	262	134	75	36	119	42
Aqu2.1.44326_001	1	8	2	2	5	18	9	2	0	11	0	3	4	16	1	6	2	7	22	10	19	15	4	18	18	15	19	13	2	11	5
Aqu2.1.44327_001	6	6	4	9	10	26	18	16	16	34	13	34	36	46	26	50	34	32	72	67	102	50	77	114	77	48	38	15	11	25	6
Aqu2.1.44328_001	0	2	5	0	2	0	13	2	2	5	0	6	7	7	1	0	0	1	7	1	1	0	1	0	0	16	1	0	0	3	0
Aqu2.1.44329_001	7	11	15	3	12	19	14	5	9	20	3	0	6	2	2	13	9	6	20	4	5	8	4	10	12	14	16	10	10	12	6
Aqu2.1.44330_001	5	1	0	6	5	23	0	12	14	12	1	18	5	13	6	30	17	21	21	20	40	27	35	57	41	27	15	10	1	4	2
Aqu2.1.44331_001	6	1	7	0	0	4	23	26	45	51	0	0	0	2	0	0	0	0	0	0	4	4	1	6	0	5	0	3	0	8	4
Aqu2.1.44332_001	13	4	4	12	8	53	30	37	53	62	1	11	15	23	11	39	23	17	33	21	55	44	62	53	41	50	39	32	7	32	7
Aqu2.1.44333_001	1	0	1	7	2	4	4	6	0	6	1	16	4	22	3	17	20	20	15	11	50	27	35	39	38	12	7	6	0	11	0
Aqu2.1.44334_001	0	0	2	0	0	0	0	2	0	0	0	0	0	0	0	0	0	0	0	2	0	0	0	0	0	0	0	0	0	0	0
Aqu2.1.44335_001	0	0	3	0	0	4	3	4	2	30	2	5	3	4	7	32	29	8	19	24	58	57	58	41	64	16	18	3	6	12	4
Aqu2.1.44336_001	7	2	4	0	7	17	2	24	10	26	4	3	12	34	16	3	0	3	2	0	16	5	4	5	8	12	18	4	4	163	92
Aqu2.1.44337_001	4	1	2	3	1	13	15	4	7	20	5	24	7	10	24	21	13	18	33	23	31	49	30	43	49	9	22	21	2	25	1
Aqu2.1.44338_001	0	0	0	0	0	0	0	0	1	0	0	2	0	0	0	0	0	0	0	0	0	0	0	2	0	0	0	0	0	0	0
Aqu2.1.44339_001	0	0	0	0	0	0	0	0	0	0	0	0	0	2	0	0	0	0	1	0	2	0	4	0	0	0	0	0	0	0	0
Aqu2.1.44340_001	0	1	0	0	0	0	0	0	0	0	0	2	0	0	0	1	0	0	1	0	0	0	0	0	0	0	0	0	0	0	0
Aqu2.1.44341_001	0	0	0	0	0	0	0	1	3	4	0	2	0	0	0	4	0	3	0	0	2	7	0	9	4	0	4	0	0	0	0
Aqu2.1.44342_001	2	0	0	0	2	0	1	9	0	2	0	0	0	0	0	0	0	0	0	0	0	1	2	0	0	2	0	0	0	0	0
Aqu2.1.44343_001	0	0	0	0	0	0	0	0	0	0	0	0	0	0	0	0	0	0	0	0	0	0	0	0	0	0	0	0	0	0	0
Aqu2.1.44344_001	0	0	0	0	0	0	1	0	1	0	0	0	0	0	0	0	4	0	2	2	0	0	0	0	2	4	0	0	0	0	0
Aqu2.1.44345_001	0	0	0	0	0	0	0	0	0	5	0	0	2	0	2	0	0	2	5	0	0	2	2	0	2	0	0	0	0	0	0
Aqu2.1.44346_001	0	0	0	0	0	0	0	0	0	0	0	0	0	0	0	0	0	0	0	0	0	0	0	0	0	0	0	0	0	0	0
Aqu2.1.44347_001	0	0	0	0	0	0	0	0	0	0	0	0	0	0	0	0	0	0	0	0	0	0	0	0	0	0	0	0	0	0	0
Aqu2.1.44348_001	2	0	0	0	0	0	0	0	0	2	0	0	0	0	0	2	0	1	0	0	0	0	0	0	0	0	0	0	0	4	0
Aqu2.1.44349_001	0	0	0	0	0	0	0	0	0	5	0	0	3	0	0	6	0	0	0	0	2	0	2	4	1	0	0	0	0	0	2
Aqu2.1.44350_001	0	0	0	0	0	0	0	0	0	0	0	0	0	0	0	0	0	0	0	0	0	0	0	0	0	0	0	0	0	0	0
Aqu2.1.44351_001	0	0	0	0	0	0	2	2	2	0	0	0	0	0	0	0	0	0	0	0	0	0	0	0	0	0	0	0	0	0	0
Aqu2.1.44352_001	0	0	0	0	0	0	0	0	1	0	0	0	0	0	0	0	0	0	0	0	0	0	0	0	0	0	0	0	0	0	0
Aqu2.1.44353_001	0	0	0	0	0	0	0	0	0	0	0	0	0	0	0	0	0	0	0	0	0	0	0	0	0	0	0	0	0	0	0
Aqu2.1.44354_001	0	0	0	0	0	0	0	2	0	0	0	0	0	0	0	0	0	0	0	0	0	0	0	0	0	0	0	0	0	0	0
Aqu2.1.44355_001	0	0	0	0	0	0	0	0	0	0	0	0	0	0	0	0	0	0	0	0	0	0	0	0	0	0	0	0	0	0	0
Aqu2.1.44356_001	0	0	0	0	0	0	0	0	0	0	0	0	0	0	0	0	0	0	2	0	0	0	0	0	0	0	0	0	0	0	0
Aqu2.1.44357_001	0	0	0	0	0	2	0	0	0	0	0	0	2	0	2	4	0	0	0	0	0	3	2	0	0	1	0	0	0	0	0
Aqu2.1.44358_001	0	0	0	0	0	0	0	6	0	0	0	0	0	0	0	0	0	0	0	0	0	0	0	6	0	0	0	0	0	0	0
Aqu2.1.44359_001	0	0	0	0	0	0	0	0	0	0	0	0	0	0	0	0	0	0	0	0	0	0	0	0	2	0	0	0	0	0	0
Aqu2.1.44360_001	0	0	0	0	0	0	0	0	2	0	0	0	0	0	0	0	0	0	0	0	0	0	0	0	0	0	0	0	0	0	0
Aqu2.1.44361_001	0	0	0	0	0	0	0	0	0	0	0	0	0	0	0	2	0	0	0	0	0	0	0	0	0	0	0	0	0	0	0
Aqu2.1.44362_001	0	0	5	0	0	0	0	0	0	0	0	0	0	0	0	0	0	0	0	0	0	0	0	0	0	0	0	0	0	0	0
Aqu2.1.44363_001	0	0	0	0	0	0	0	0	0	0	0	0	0	0	0	0	0	0	0	0	0	0	0	0	0	0	0	0	0	0	0
Aqu2.1.44364_001	0	0	0	0	0	0	2	0	1	0	0	0	0	0	0	0	0	0	0	0	0	0	0	0	0	0	0	0	0	0	0
Aqu2.1.44365_001	0	0	0	3	0	0	0	1	0	0	0	0	0	0	0	0	0	1	0	0	1	0	1	0	0	0	2	0	0	0	0
Aqu2.1.44366_001	0	0	0	0	0	0	0	0	0	0	0	0	0	0	0	0	0	0	0	0	0	0	0	0	0	0	0	0	0	0	0
Aqu2.1.44367_001	0	0	0	0	0	0	0	0	0	0	0	0	0	0	0	0	0	0	0	0	0	0	0	0	0	0	0	0	0	0	0
Aqu2.1.44368_001	0	0	0	0	0	0	0	0	0	0	0	0	0	0	0	0	0	0	0	0	0	0	1	0	0	0	0	2	0	0	0
Aqu2.1.44369_001	0	0	0	0	0	0	0	0	0	0	0	0	0	0	0	0	0	0	0	2	0	0	2	0	0	0	0	0	0	0	0
Aqu2.1.44370_001	1	0	0	1	0	3	0	0	4	6	1	3	2	0	7	9	8	2	9	4	7	19	5	6	15	5	3	4	0	1	0
Aqu2.1.44371_001	0	0	0	0	0	0	0	0	0	0	0	0	0	0	0	0	0	0	0	0	0	0	0	0	0	0	0	0	0	0	0
Aqu2.1.44372_001	0	0	0	0	0	0	0	0	0	0	0	0	0	0	0	0	0	0	0	0	0	0	0	0	0	0	0	0	0	0	0
Aqu2.1.44373_001	0	0	0	0	0	0	0	0	0	0	0	0	0	0	0	0	0	0	0	0	0	0	0	0	0	0	0	0	0	0	0
Aqu2.1.44374_001	0	0	0	0	0	0	0	0	0	0	0	0	0	0	0	0	0	0	0	0	0	0	0	0	0	0	0	0	0	0	0
Aqu2.1.44375_001	0	0	0	0	0	0	0	0	0	0	0	0	0	0	0	0	0	0	0	0	0	0	0	0	0	0	0	0	0	0	0
Aqu2.1.44376_001	0	0	1	2	0	0	0	0	0	0	0	0	0	0	0	0	0	0	0	0	0	0	0	0	0	0	0	0	0	0	0
Aqu2.1.44377_001	0	0	0	0	0	0	0	0	0	0	0	0	0	0	0	0	0	0	0	0	0	0	0	0	0	0	0	0	0	0	0
Aqu2.1.44378_001	0	0	0	0	0	0	0	0	0	0	0	0	0	0	0	0	0	0	0	0	0	0	0	0	0	0	0	0	0	0	0
Aqu2.1.44379_001	0	0	0	0	0	0	1	0	0	0	0	0	0	0	0	0	0	0	0	0	0	0	0	0	0	0	0	0	0	0	0
Aqu2.1.44380_001	0	0	0	0	0	0	2	0	0	0	0	0	0	0	0	0	0	0	0	0	0	0	0	0	0	0	0	0	1	0	0
Aqu2.1.44381_001	0	0	0	0	0	0	0	0	0	0	0	0	0	0	0	0	0	2	1	0	0	0	1	2	0	0	0	0	0	0	0
Aqu2.1.44382_001	0	0	0	0	0	0	0	0	0	0	0	0	0	0	0	0	0	0	0	0	0	0	0	1	0	0	0	0	0	0	0
Aqu2.1.44383_001	0	0	0	0	0	0	0	0	0	0	0	0	0	0	0	0	0	0	0	0	0	0	0	0	0	0	0	0	0	0	0
Aqu2.1.44384_001	0	0	0	0	0	0	0	0	0	0	0	0	0	0	0	0	0	0	0	0	0	0	0	0	0	0	0	0	0	0	0
Aqu2.1.44385_001	0	0	0	0	0	0	0	0	0	4	0	0	0	0	0	0	0	0	0	0	0	0	0	0	0	0	0	0	0	0	0
Aqu2.1.44386_001	0	0	0	0	0	0	0	0	0	0	0	0	0	0	0	0	0	0	0	0	0	0	0	0	0	0	0	0	0	0	0
Aqu2.1.44387_001	0	0	0	0	0	2	0	0	0	0	0	0	0	0	0	0	0	0	0	0	0	0	0	0	0	0	0	0	0	0	0
Aqu2.1.44388_001	0	0	0	0	0	0	0	0	0	0	0	0	0	0	0	0	0	0	0	0	0	0	0	0	0	0	0	0	0	0	0
Aqu2.1.44389_001	0	0	0	0	0	0	0	0	0	0	0	0	0	0	0	0	0	0	0	0	0	0	0	0	0	0	0	0	0	0	0
Aqu2.1.44390_001	0	0	2	0	0	0	0	0	0	0	0	0	0	0	0	0	0	0	0	0	0	0	0	0	0	0	0	0	0	2	0
Aqu2.1.44391_001	0	0	0	0	0	0	0	0	0	0	0	0	0	0	0	0	0	0	0	0	0	0	0	0	0	0	0	0	0	0	0
Aqu2.1.44392_001	0	0	0	0	0	0	0	0	0	0	0	0	0	0	0	0	0	0	0	0	0	0	0	0	0	0	0	0	0	0	0
Aqu2.1.44393_001	0	0	0	0	0	0	0	2	2	0	0	0	0	0	0	0	0	0	0	0	0	0	0	0	0	0	0	0	0	0	0
Aqu2.1.44394_001	0	0	0	0	0	0	0	0	0	0	0	0	0	0	0	0	0	0	0	0	0	0	0	0	0	0	0	0	0	0	0
Aqu2.1.44395_001	0	0	0	0	0	0	0	0	0	0	0	0	0	0	0	0	0	0	0	0	0	0	0	0	0	0	0	0	0	0	0
Aqu2.1.44396_001	0	0	0	0	0	0	0	4	0	0	0	0	0	0	0	2	0	0	0	0	0	0	0	0	0	0	0	0	0	0	0
Aqu2.1.44397_001	0	0	0	0	0	0	0	0	0	0	0	0	0	0	0	2	0	0	0	0	0	0	0	0	0	0	0	0	0	0	0
Aqu2.1.44398_001	0	0	1	0	2	0	0	2	0	0	0	0	0	0	0	0	0	0	0	0	0	2	0	0	0	0	1	0	0	0	0
Aqu2.1.44399_001	0	0	0	0	0	0	0	0	0	0	0	0	0	0	0	0	0	0	0	0	0	0	0	0	0	0	0	0	0	0	0
Aqu2.1.44400_001	0	0	0	0	0	0	0	0	0	0	0	0	0	0	0	0	0	0	0	0	0	0	0	0	0	0	0	0	0	0	0
Aqu2.1.44401_001	0	0	0	0	0	0	0	0	0	0	0	0	0	0	0	0	0	0	0	0	0	0	0	0	0	0	0	0	0	0	0
Aqu2.1.44402_001	0	0	0	0	0	0	0	0	2	0	0	0	0	0	0	0	0	0	0	0	0	2	2	0	0	0	0	0	0	0	0
Aqu2.1.44403_001	0	2	0	0	0	0	0	2	0	0	0	0	0	0	0	0	0	0	0	0	0	2	1	1	0	0	2	0	2	0	0
Aqu2.1.44404_001	2	0	0	2	2	2	0	0	0	1	0	0	0	0	0	1	0	0	0	0	1	0	0	0	2	0	0	0	0	0	0
Aqu2.1.44405_001	0	0	0	0	0	0	0	0	0	0	0	0	0	0	0	0	0	0	0	0	0	0	0	0	0	0	0	0	0	0	0
Aqu2.1.44406_001	0	0	0	0	0	0	0	0	0	0	0	0	0	0	0	0	0	0	0	0	0	0	0	0	0	0	0	0	0	0	0
Aqu2.1.44407_001	0	0	0	0	0	0	0	0	0	0	0	0	0	0	0	0	0	0	0	0	0	0	0	0	0	0	0	0	0	0	0
Aqu2.1.44408_001	0	0	1	0	0	0	0	1	0	0	0	0	0	0	0	0	0	0	0	0	2	0	0	0	0	0	0	0	0	0	0
Aqu2.1.44409_001	0	0	0	0	0	0	0	0	0	0	0	0	0	0	0	0	0	0	0	0	0	0	0	0	0	0	0	0	0	0	0
Aqu2.1.44410_001	0	0	0	0	0	0	0	0	0	0	0	0	0	0	0	0	0	0	0	0	0	0	0	0	0	0	0	0	0	0	0
Aqu2.1.44411_001	0	0	0	0	0	0	0	0	0	0	0	0	0	0	0	0	0	0	0	0	0	4	0	0	0	0	0	0	0	0	0
Aqu2.1.44412_001	0	0	2	2	0	1	0	0	0	0	0	0	0	0	0	0	0	0	0	0	0	0	0	0	0	0	0	0	0	0	0
Aqu2.1.44413_001	0	0	0	0	0	0	0	0	0	0	0	0	0	0	0	0	0	0	0	0	0	2	0	0	0	0	0	0	0	0	0
Aqu2.1.44414_001	2	0	4	0	0	3	0	0	3	0	0	0	0	0	0	0	1	0	0	0	0	0	0	0	0	0	0	3	1	2	2
Aqu2.1.44415_001	0	0	0	0	0	0	0	0	0	0	0	0	0	0	0	0	0	0	0	0	0	0	0	0	0	0	0	0	0	0	0
Aqu2.1.44416_001	0	0	0	0	0	0	0	0	0	0	0	0	0	0	0	0	0	0	0	0	0	0	0	0	0	0	0	0	0	0	0
Aqu2.1.44417_001	0	0	0	0	0	0	0	1	2	0	0	0	0	0	0	0	1	1	0	0	0	1	1	0	7	0	0	0	0	2	0
Aqu2.1.44418_001	5	0	0	0	0	0	0	0	0	0	0	0	0	0	0	0	0	0	0	0	0	0	0	0	0	0	0	0	0	0	0
Aqu2.1.44419_001	0	0	0	0	0	0	0	0	0	0	0	0	0	0	0	0	0	0	0	0	0	0	0	0	0	0	0	0	0	0	0
Aqu2.1.44420_001	0	0	0	0	0	0	0	0	0	0	0	0	0	0	0	0	0	0	0	0	0	2	0	0	0	0	0	0	0	0	2
Aqu2.1.44421_001	0	0	0	0	0	0	0	0	0	0	0	0	0	0	0	0	0	0	0	0	0	0	0	0	0	0	0	0	0	0	0
Aqu2.1.44422_001	4	0	10	0	3	5	2	8	19	7	0	0	0	0	0	5	2	2	0	1	0	5	2	1	3	0	0	1	3	0	0
Aqu2.1.44423_001	2	0	0	0	1	0	0	3	4	0	1	0	0	0	0	0	0	0	0	0	0	0	0	0	0	0	0	0	0	0	1
Aqu2.1.44424_001	0	0	0	0	0	0	0	0	0	0	0	0	0	0	0	0	0	0	0	0	0	0	0	0	0	0	0	0	0	0	0
Aqu2.1.44425_001	0	0	0	0	0	0	0	0	0	0	0	0	0	0	0	0	0	0	0	0	0	0	0	0	0	0	0	0	0	0	0
Aqu2.1.44426_001	0	0	0	0	0	0	0	0	0	0	0	0	0	0	0	0	0	0	0	0	0	0	0	0	0	0	0	0	0	0	0
Aqu2.1.44427_001	0	0	2	0	0	0	0	0	0	0	0	0	0	0	0	0	0	0	0	0	0	0	0	0	0	0	0	0	0	0	0
Aqu2.1.44428_001	0	0	0	1	0	0	1	2	3	0	1	0	0	0	0	0	0	0	1	2	1	0	0	0	0	0	1	0	0	0	2
Aqu2.1.44429_001	6	0	10	1	2	3	2	6	18	4	1	0	0	2	0	5	0	2	0	3	0	1	2	0	4	0	2	1	2	0	0
Aqu2.1.44430_001	2	0	0	0	0	0	0	0	0	0	0	0	0	0	0	0	1	0	0	0	0	0	0	0	0	0	0	0	0	0	0
Aqu2.1.44431_001	0	0	2	0	0	0	0	0	0	0	0	0	0	0	0	0	0	0	0	0	0	0	0	0	0	0	0	0	0	0	0
Aqu2.1.44432_001	4	0	0	0	0	0	0	0	0	0	0	2	0	0	0	0	0	0	0	0	0	0	0	0	0	0	0	0	0	0	0
Aqu2.1.44433_001	0	0	0	0	0	0	0	0	0	0	0	0	0	0	0	0	0	0	0	0	0	0	0	0	0	0	0	0	0	0	0
Aqu2.1.44434_001	0	0	0	0	0	0	0	0	0	0	0	0	0	0	0	0	0	0	0	0	0	0	0	0	0	0	0	0	0	0	0
Aqu2.1.44435_001	0	0	0	0	0	0	0	0	0	0	0	0	0	0	0	0	0	0	0	0	0	0	0	0	0	0	0	0	0	0	0
Aqu2.1.44436_001	0	0	0	0	0	0	0	0	2	1	0	0	0	0	0	0	0	0	0	0	0	0	0	0	0	0	0	0	0	0	0
Aqu2.1.44437_001	0	0	0	0	0	0	0	0	0	0	0	0	0	0	0	0	0	0	0	0	0	0	0	0	0	0	0	0	0	0	0
Aqu2.1.44438_001	0	0	0	0	0	0	0	0	0	0	0	0	0	0	0	0	0	0	0	0	0	0	0	0	0	0	0	0	0	0	0
Aqu2.1.44439_001	0	0	0	0	0	2	0	0	0	0	0	0	0	0	0	0	0	0	0	0	0	0	0	0	0	0	0	1	0	0	0
Aqu2.1.44440_001	0	0	0	0	0	0	0	1	0	0	0	0	0	0	0	0	0	0	0	2	0	0	0	0	0	0	0	0	0	0	0
Aqu2.1.44441_001	0	0	0	0	0	0	0	0	0	0	0	0	0	0	0	0	0	0	0	0	0	0	0	0	0	0	0	0	0	0	0
Aqu2.1.44442_001	0	0	0	0	0	0	0	0	0	0	0	0	0	0	0	0	0	0	0	0	0	0	0	0	0	0	0	0	0	0	0
Aqu2.1.44443_001	0	0	0	0	0	0	0	0	0	0	0	0	0	0	0	0	0	0	0	0	0	0	0	0	0	0	0	0	0	0	0
Aqu2.1.44444_001	0	0	0	0	0	0	0	0	0	0	0	0	0	0	0	0	0	0	0	0	0	0	0	0	0	0	0	0	0	0	0
Aqu2.1.44445_001	0	0	0	0	0	0	0	2	0	0	0	0	0	0	0	0	0	0	0	0	0	0	0	0	0	0	0	0	0	0	0
Aqu2.1.44446_001	0	0	0	0	0	0	0	0	0	0	0	0	0	0	0	0	0	0	0	0	0	0	0	0	0	0	0	0	0	0	0
Aqu2.1.44447_001	0	0	0	0	0	0	0	0	0	0	0	0	0	0	0	1	0	0	0	1	1	0	0	0	0	0	0	0	0	0	0
Aqu2.1.44448_001	0	0	0	0	0	0	0	0	0	0	0	0	0	0	0	0	0	0	0	0	0	0	0	0	0	0	0	0	0	0	0
Aqu2.1.44449_001	0	0	0	0	0	0	0	0	0	0	0	0	0	0	0	0	0	0	0	0	0	0	0	0	0	0	0	0	0	0	0
Aqu2.1.44450_001	0	0	0	0	0	0	0	2	2	2	0	0	0	0	1	0	0	0	0	0	0	0	0	0	1	0	0	0	0	0	1
Aqu2.1.44451_001	0	0	0	0	0	0	0	0	0	0	0	0	0	0	0	0	0	0	0	0	0	0	0	0	0	0	0	0	0	0	0
Aqu2.1.44452_001	0	0	0	0	0	0	0	0	0	0	0	0	0	0	0	0	0	0	0	0	0	0	0	0	0	0	0	0	0	0	0
Aqu2.1.44453_001	1	0	0	0	0	0	0	0	2	0	0	1	0	2	0	0	0	0	0	0	1	2	0	0	2	0	0	0	0	0	1
Aqu2.1.44454_001	0	0	0	0	0	0	0	0	0	0	0	0	0	0	0	2	0	0	0	0	0	0	2	0	0	0	0	0	0	0	0
Aqu2.1.44455_001	0	0	0	0	0	0	0	0	0	0	0	0	0	0	0	0	0	0	0	0	0	0	0	0	0	0	0	0	0	0	0
Aqu2.1.44456_001	0	0	0	0	0	0	0	0	0	0	0	0	0	0	0	0	0	0	0	0	0	0	0	0	0	0	0	0	0	0	0
Aqu2.1.44457_001	0	0	0	0	0	0	0	0	0	0	0	0	0	0	0	0	0	0	0	0	0	0	0	0	0	0	0	0	0	0	0
Aqu2.1.44458_001	0	0	1	0	0	0	0	0	0	0	0	0	0	0	0	0	0	0	0	0	0	0	0	1	0	0	0	0	0	0	0
Aqu2.1.44459_001	0	0	0	0	0	0	0	0	0	0	0	0	0	0	0	0	0	0	0	0	0	0	0	0	0	0	0	0	0	0	0
Aqu2.1.44460_001	2	0	2	0	0	0	0	1	2	0	0	0	0	0	0	0	0	0	0	0	0	0	0	0	0	0	0	0	0	0	0
Aqu2.1.44461_001	0	0	0	0	0	0	0	0	0	0	0	0	0	0	0	0	0	0	0	0	0	0	0	1	0	0	0	0	0	0	0
Aqu2.1.44462_001	0	0	0	0	0	0	0	0	0	0	0	0	0	0	0	0	0	0	0	0	0	0	0	3	0	0	0	0	0	0	0
Aqu2.1.44463_001	0	0	2	2	1	4	2	3	7	0	1	0	0	0	0	0	0	0	2	2	0	0	0	0	1	2	1	0	0	0	0
Aqu2.1.44464_001	1	0	2	0	0	0	0	0	0	0	0	0	0	0	0	1	0	0	0	2	0	0	1	0	0	0	0	0	0	0	0
Aqu2.1.44465_001	2	0	0	0	0	0	0	0	0	0	0	0	0	1	0	2	0	0	0	0	1	2	2	0	0	0	0	0	0	0	0
Aqu2.1.44466_001	0	0	0	0	0	0	0	0	0	0	0	0	0	0	0	0	0	0	0	0	0	0	1	0	0	0	0	0	0	0	0
Aqu2.1.44467_001	0	0	0	0	0	0	0	0	0	0	0	0	0	0	0	0	0	0	0	0	0	0	0	0	0	0	0	0	0	0	0
Aqu2.1.44468_001	0	0	0	0	0	0	0	0	0	0	0	0	0	0	0	0	0	0	0	0	0	0	0	0	0	0	0	0	0	0	0
Aqu2.1.44469_001	0	0	0	0	0	0	0	0	0	0	0	0	0	0	0	0	0	0	0	0	0	0	0	0	0	0	0	0	0	0	0
Aqu2.1.44470_001	0	0	0	0	0	0	2	0	0	0	0	0	0	0	0	0	0	0	0	0	0	0	0	0	0	0	0	0	0	0	0
Aqu2.1.44471_001	0	0	0	0	0	0	0	0	0	0	0	0	0	0	0	0	0	0	0	0	2	0	0	0	0	0	0	0	0	0	0
Aqu2.1.44472_001	0	0	0	0	0	0	0	0	0	0	0	0	0	0	0	0	0	0	0	0	0	0	0	0	0	0	0	0	0	0	0
Aqu2.1.44473_001	0	0	0	0	0	0	0	0	0	0	0	0	0	0	0	0	0	0	0	0	0	0	0	0	0	0	0	0	0	0	0
Aqu2.1.44474_001	0	0	0	0	0	0	0	0	0	0	0	0	0	0	0	0	0	0	0	0	0	0	0	0	0	0	0	0	0	0	0
Aqu2.1.44475_001	0	0	0	0	0	0	0	0	0	0	0	0	0	0	0	0	0	0	0	0	0	0	0	0	0	0	0	0	0	0	0
Aqu2.1.44476_001	0	0	0	0	0	0	0	0	0	0	0	0	0	0	0	0	0	0	0	0	0	0	0	0	0	0	0	0	0	0	0
Aqu2.1.44477_001	0	0	0	0	0	0	0	0	0	0	0	0	0	0	0	0	0	0	0	0	0	0	0	0	0	0	0	0	0	0	0
Aqu2.1.44478_001	0	0	0	0	0	0	0	0	0	0	0	0	0	0	0	0	0	2	0	0	0	0	0	0	0	0	0	0	0	0	0
Aqu2.1.44479_001	0	0	0	0	0	0	0	0	0	0	0	0	0	0	0	0	0	0	0	0	0	0	0	0	0	0	0	0	0	0	0
Aqu2.1.44480_001	0	0	0	0	0	0	0	0	0	0	0	0	0	0	0	0	0	0	0	0	0	0	0	0	0	0	0	0	0	0	0
Aqu2.1.44481_001	1	0	0	0	0	1	0	0	1	0	0	0	0	0	0	2	0	0	0	0	0	0	0	0	0	0	0	0	0	0	0
Aqu2.1.44482_001	0	0	0	0	0	0	0	0	0	0	0	0	0	0	0	0	0	0	0	0	0	0	0	0	0	0	0	0	0	0	0
Aqu2.1.44483_001	0	0	0	0	0	1	6	0	6	0	0	4	0	0	0	0	0	3	0	0	2	0	0	0	0	0	0	0	0	0	0
Aqu2.1.44484_001	0	0	0	0	0	0	0	0	0	0	0	0	0	0	0	0	0	0	0	0	0	0	0	0	0	0	0	0	0	0	0
Aqu2.1.44485_001	0	0	0	0	2	0	0	0	3	0	0	0	2	0	0	1	0	0	0	0	0	0	0	2	0	0	0	0	0	0	0
Aqu2.1.44486_001	0	0	0	0	2	0	0	0	3	0	0	0	0	0	0	0	0	0	0	0	0	0	0	0	0	0	0	0	0	4	0
Aqu2.1.44487_001	0	0	0	1	0	0	0	0	0	0	0	0	0	0	0	0	0	0	0	0	0	0	0	0	0	0	0	0	0	0	0
Aqu2.1.44488_001	0	0	0	0	0	0	0	2	0	0	0	0	0	0	0	0	0	0	0	0	0	0	0	0	0	0	0	0	0	0	0
Aqu2.1.44489_001	0	0	0	0	0	0	0	2	0	0	0	0	0	0	0	0	0	0	0	0	0	0	0	0	0	0	0	0	0	0	0
Aqu2.1.44490_001	5	0	4	4	4	2	5	12	8	1	0	0	1	0	1	2	0	0	0	1	2	1	0	4	0	0	0	0	4	1	2
Aqu2.1.44491_001	0	0	0	0	0	0	0	0	0	1	0	0	0	0	0	0	0	0	0	0	0	0	0	0	0	0	0	0	0	0	0
Aqu2.1.44492_001	0	0	0	0	0	0	0	1	0	0	0	0	0	0	0	0	0	0	0	0	0	0	0	0	0	0	0	0	0	0	0
Aqu2.1.44493_001	0	2	10	2	3	4	4	7	15	4	0	3	1	1	4	8	2	2	3	1	5	1	4	2	6	2	1	0	0	0	2
Aqu2.1.44494_001	0	0	0	0	0	0	0	0	0	1	0	0	0	0	0	0	0	0	0	0	0	0	1	0	0	0	0	1	0	0	0
Aqu2.1.44495_001	0	0	2	0	0	0	0	0	0	0	0	0	0	2	0	0	0	0	0	0	0	0	0	0	0	0	0	0	0	0	0
Aqu2.1.44496_001	0	0	0	0	0	0	0	0	0	2	0	0	0	1	0	0	0	0	0	0	0	0	0	0	0	0	0	0	0	0	0
Aqu2.1.44497_001	0	0	0	0	0	0	0	0	0	2	0	0	0	0	0	0	0	0	0	0	0	0	0	0	0	0	0	0	0	0	0
Aqu2.1.44498_001	0	0	0	3	0	0	0	0	0	0	0	0	0	0	0	0	0	0	0	0	0	0	0	0	0	0	0	0	0	0	0
Aqu2.1.44499_001	0	0	0	0	0	0	0	0	0	0	0	0	0	0	0	0	0	0	0	0	0	0	0	2	0	0	0	0	0	0	0
Aqu2.1.44500_001	0	0	0	0	0	0	0	0	0	0	0	0	0	0	0	0	0	0	0	0	0	0	0	0	0	0	0	0	0	0	0
Aqu2.1.44501_001	0	0	0	0	0	0	0	0	0	0	0	0	0	0	0	0	0	0	0	0	0	0	0	0	0	0	0	0	0	0	0
Aqu2.1.44502_001	0	0	0	0	0	0	0	0	0	0	0	0	0	0	0	0	0	0	0	0	0	0	0	0	0	0	0	0	0	0	0
Aqu2.1.44503_001	0	0	0	0	0	0	0	0	0	0	0	0	0	0	0	0	0	0	0	0	0	0	0	0	0	0	0	0	0	0	0
Aqu2.1.44504_001	2	0	0	0	0	0	0	2	0	0	0	0	0	0	0	0	0	0	0	0	0	1	0	0	0	0	0	0	0	0	0
Aqu2.1.44505_001	0	0	0	0	0	0	0	0	0	0	0	0	0	0	0	0	0	0	0	0	0	0	0	0	0	0	0	0	0	0	0
Aqu2.1.44506_001	0	0	0	0	0	0	0	0	0	0	0	0	0	0	0	0	0	0	0	0	0	0	0	0	0	0	0	0	0	0	0
Aqu2.1.44507_001	0	0	0	1	0	0	0	0	0	0	0	0	0	0	0	2	0	0	0	0	0	0	0	0	0	0	0	0	0	0	0
Aqu2.1.44508_001	0	0	0	0	0	0	0	0	0	0	0	0	0	0	2	0	0	0	0	0	0	0	0	0	0	0	0	0	0	0	0
Aqu2.1.44509_001	0	0	0	0	2	0	0	0	1	0	0	0	0	0	0	4	2	2	0	0	0	2	0	2	0	0	0	0	0	0	0
Aqu2.1.44510_001	0	0	0	2	0	0	0	0	2	0	0	0	0	2	0	0	0	0	0	0	0	2	0	0	0	0	0	0	0	0	0
Aqu2.1.44511_001	2	0	1	0	0	0	0	0	0	1	0	0	0	0	0	0	0	0	0	0	0	0	0	0	0	0	0	0	0	0	0
Aqu2.1.44512_001	0	0	0	0	0	0	0	0	0	0	0	0	0	0	0	0	0	0	0	0	0	1	0	0	0	0	0	0	0	0	0
Aqu2.1.44513_001	1	0	0	0	0	0	0	0	0	0	0	0	0	0	0	0	0	0	0	0	0	1	0	0	0	0	0	0	0	0	0
Aqu2.1.44514_001	0	0	0	0	0	0	0	0	0	0	0	0	0	0	0	0	0	0	0	0	0	2	0	0	0	0	0	0	0	0	0
Aqu2.1.44515_001	0	0	0	0	0	0	0	0	0	0	0	0	0	0	0	0	0	0	0	0	0	0	0	0	0	0	0	0	0	0	0
Aqu2.1.44516_001	0	0	0	0	0	0	0	0	0	0	0	0	0	0	0	0	0	0	1	0	0	0	0	0	0	0	0	0	0	0	0
Aqu2.1.44517_001	0	0	0	0	0	0	2	0	1	0	0	0	0	0	0	0	0	0	0	0	0	0	0	0	0	0	0	0	0	0	0
Aqu2.1.44518_001	0	0	0	0	0	0	0	0	0	2	0	0	0	0	0	0	0	0	0	0	0	0	0	0	0	0	0	0	0	0	0
Aqu2.1.44519_001	2	0	0	0	0	0	0	2	0	0	0	0	0	0	0	0	0	0	0	0	0	0	0	0	0	0	0	0	0	0	0
Aqu2.1.44520_001	0	0	0	0	0	0	0	0	0	0	0	0	0	0	0	0	0	0	0	0	0	0	0	0	0	0	0	0	0	0	0
Aqu2.1.44521_001	0	0	0	0	0	0	0	0	0	0	0	0	0	0	0	0	0	0	0	0	0	0	0	0	0	0	0	0	0	2	0
Aqu2.1.44522_001	0	0	0	0	0	0	0	0	0	0	0	0	0	0	0	0	0	0	0	2	0	0	0	2	0	0	0	0	0	0	0
Aqu2.1.44523_001	0	0	0	0	0	0	0	0	0	0	0	0	0	0	0	0	0	0	0	0	0	0	0	0	0	0	0	0	0	0	0
Aqu2.1.44524_001	0	0	0	0	2	0	0	0	0	0	0	0	0	0	0	0	0	1	0	0	0	0	0	3	0	2	0	0	0	0	0
Aqu2.1.44525_001	1	0	0	2	0	0	0	0	0	0	0	0	0	0	1	0	0	0	0	0	2	1	0	0	0	0	0	0	0	0	0
Aqu2.1.44526_001	0	0	0	0	0	0	0	0	0	0	0	0	0	0	0	0	0	0	0	0	0	0	0	0	0	0	0	0	0	0	0
Aqu2.1.44527_001	0	0	0	0	0	0	0	0	0	0	0	0	0	0	0	0	0	0	0	0	0	0	0	0	0	0	0	0	0	0	0
Aqu2.1.44528_001	0	0	2	0	0	0	0	0	0	0	0	0	0	0	0	0	0	0	0	0	0	0	0	0	0	0	0	0	0	0	0
Aqu2.1.44529_001	0	0	0	0	0	0	0	0	0	0	0	0	0	0	0	0	0	0	0	0	0	0	0	0	0	0	0	0	0	0	0
Aqu2.1.44530_001	0	0	0	0	4	0	1	0	3	0	0	0	0	0	0	0	0	0	0	0	0	2	0	1	0	0	0	2	0	0	0
Aqu2.1.44531_001	1	0	1	1	1	1	1	2	2	2	0	0	0	0	0	0	0	0	0	0	0	0	2	4	0	0	0	0	0	1	0
Aqu2.1.44532_001	0	0	0	0	0	0	0	0	0	0	0	0	0	0	0	0	0	0	0	0	0	0	2	0	0	0	0	0	0	0	0
Aqu2.1.44533_001	2	0	0	2	0	0	2	0	0	0	0	3	0	0	0	0	0	0	0	0	0	0	0	0	0	3	0	1	0	0	0
Aqu2.1.44534_001	0	0	0	0	0	0	0	0	0	2	0	0	0	0	0	0	0	0	0	0	0	2	0	0	0	0	0	0	0	0	0
Aqu2.1.44535_001	0	0	0	0	0	0	0	0	0	0	0	0	0	0	0	0	0	0	0	0	0	0	0	0	0	0	0	0	0	0	0
Aqu2.1.44536_001	0	0	0	0	0	0	0	0	0	0	0	0	0	0	0	0	0	0	0	0	0	0	0	0	0	0	0	0	0	0	0
Aqu2.1.44537_001	0	0	0	0	0	0	0	0	0	0	0	0	0	0	0	0	0	0	0	0	0	0	0	0	0	0	0	0	0	0	0
Aqu2.1.44538_001	0	0	0	0	0	0	0	0	0	0	0	0	0	0	0	0	0	0	0	0	0	0	0	0	0	0	0	0	0	0	0
Aqu2.1.44539_001	0	0	0	0	0	0	0	0	0	0	0	0	0	0	0	0	0	0	0	0	0	0	0	0	0	0	0	0	0	0	0
Aqu2.1.44540_001	0	0	0	0	0	0	0	0	0	1	0	0	0	0	0	1	0	0	0	0	0	0	0	0	0	0	0	0	0	0	0
Aqu2.1.44541_001	2	0	5	0	0	4	4	4	2	0	0	1	0	0	2	3	2	2	4	0	4	5	5	6	5	0	2	2	2	1	1
Aqu2.1.44542_001	0	0	0	0	0	0	0	0	0	0	0	0	0	0	0	0	0	0	0	0	0	0	0	0	0	0	0	0	0	0	0
Aqu2.1.44543_001	0	0	0	0	0	0	0	0	0	0	0	0	0	0	0	0	0	0	0	0	0	2	0	0	0	0	0	0	0	0	0
Aqu2.1.44544_001	0	0	0	0	0	0	0	0	0	0	0	0	0	0	0	0	0	0	0	0	0	0	0	0	0	0	0	0	0	0	0
Aqu2.1.44545_001	0	0	0	0	0	0	0	0	0	0	0	0	0	0	0	0	0	0	0	0	0	0	0	0	0	0	0	0	0	0	0
Aqu2.1.44546_001	0	0	0	0	0	0	0	0	0	0	0	0	0	0	0	0	0	0	0	0	0	0	0	0	0	0	0	0	0	0	0
Aqu2.1.44547_001	0	0	0	0	0	0	0	0	0	0	0	0	0	0	0	0	0	0	0	0	0	0	0	0	0	0	0	0	0	0	0
Aqu2.1.44548_001	0	0	0	0	0	0	0	0	0	0	0	0	0	0	0	0	0	0	0	0	0	0	0	0	0	0	0	0	0	0	0
Aqu2.1.44549_001	0	0	0	0	0	0	0	0	0	0	0	0	0	0	0	0	0	0	0	0	0	0	0	0	0	0	0	0	0	0	0
Aqu2.1.44550_001	0	0	0	0	0	0	0	0	0	0	0	0	0	0	0	0	0	0	0	0	0	0	0	0	0	0	0	0	0	0	0
Aqu2.1.44551_001	2	0	2	0	0	0	0	0	2	0	0	0	0	0	0	0	0	0	0	0	0	0	0	0	0	0	0	0	0	0	0
Aqu2.1.44552_001	0	0	0	0	0	0	0	0	0	0	0	0	0	0	0	0	0	0	0	0	0	0	0	0	0	0	0	0	0	0	0
Aqu2.1.44553_001	0	0	0	0	0	0	0	0	0	0	0	0	0	0	0	0	0	0	0	0	0	0	0	0	0	0	0	0	0	0	0
Aqu2.1.44554_001	0	0	0	0	0	0	0	0	3	0	0	0	0	0	2	0	0	1	0	0	0	0	0	0	0	0	0	0	0	0	0
Aqu2.1.44555_001	0	0	0	0	0	2	0	0	2	0	0	0	0	0	0	0	0	0	0	0	0	0	0	0	0	0	0	0	0	0	0
Aqu2.1.44556_001	0	0	0	0	0	0	0	0	0	0	0	0	0	0	0	0	0	0	0	0	0	0	0	0	0	0	0	0	0	0	0
Aqu2.1.44557_001	0	0	0	0	0	0	0	0	0	0	0	0	0	0	0	0	0	0	0	0	0	0	0	0	0	0	0	0	0	0	0
Aqu2.1.44558_001	0	0	0	0	0	0	0	0	0	0	0	0	0	0	0	0	0	0	0	0	0	0	0	0	0	0	0	0	0	0	0
Aqu2.1.44559_001	0	0	0	0	0	0	0	0	0	0	0	0	0	0	0	0	0	0	0	0	0	0	0	0	0	0	0	0	0	0	0
Aqu2.1.44560_001	0	0	0	0	0	0	0	0	0	0	0	0	0	0	0	0	0	0	0	0	0	0	0	0	0	0	0	0	0	0	0
Aqu2.1.44561_001	0	0	0	0	0	0	0	0	0	0	0	0	0	0	0	0	0	0	0	0	0	0	0	0	0	0	0	0	0	0	0
Aqu2.1.44562_001	0	0	0	0	0	0	0	0	0	0	0	0	0	0	0	0	0	0	0	0	0	0	0	0	0	0	0	0	0	0	0
Aqu2.1.44563_001	0	0	0	0	0	0	0	0	0	0	0	0	0	0	0	0	0	0	0	0	0	0	0	0	0	0	0	0	0	0	0
Aqu2.1.44564_001	0	0	0	0	0	0	0	0	2	1	0	0	0	0	0	0	0	0	0	0	0	0	0	0	0	0	0	0	0	0	0
Aqu2.1.44565_001	10	0	5	2	1	3	2	11	16	6	0	0	0	0	1	1	1	1	0	3	0	1	4	1	2	0	1	0	1	0	0
Aqu2.1.44566_001	1	0	2	1	0	3	1	3	7	2	0	0	0	0	0	0	0	0	1	2	0	0	0	0	0	1	0	1	0	0	0
Aqu2.1.44567_001	0	0	0	0	0	0	0	0	0	0	0	0	0	0	0	0	0	0	0	0	0	0	0	0	0	0	0	0	0	0	0
Aqu2.1.44568_001	0	0	0	0	0	0	0	0	0	0	0	0	0	0	0	0	0	0	0	0	0	0	0	0	0	0	0	0	0	0	0
Aqu2.1.44569_001	0	0	0	0	0	0	0	0	0	0	0	0	0	0	1	0	0	0	0	0	0	0	0	1	0	0	0	0	0	0	0
Aqu2.1.44570_001	0	0	0	0	0	0	0	0	0	0	0	0	0	0	0	2	0	0	0	0	0	0	0	0	0	0	0	0	0	0	0
Aqu2.1.44571_001	0	0	0	0	0	0	0	0	0	0	0	0	0	0	0	0	0	0	0	0	0	0	0	0	0	0	0	0	0	0	0
Aqu2.1.44572_001	0	0	0	0	0	0	0	0	1	0	0	0	0	0	0	0	0	0	0	0	0	0	0	0	0	0	0	0	0	0	0
Aqu2.1.44573_001	0	0	0	0	0	0	0	0	0	0	0	0	0	0	0	0	0	0	0	0	0	0	0	0	0	0	0	0	0	0	0
Aqu2.1.44574_001	0	0	0	0	0	0	0	0	0	0	0	0	0	0	0	0	0	0	0	0	0	0	0	0	0	0	0	1	0	0	0
Aqu2.1.44575_001	0	0	0	0	0	0	0	0	0	0	0	0	0	0	0	0	0	0	0	0	0	0	0	0	0	0	0	0	0	0	0
Aqu2.1.44576_001	0	0	0	0	0	0	0	0	0	0	0	0	0	0	0	0	0	0	0	0	0	0	0	0	0	0	0	0	0	0	0
Aqu2.1.44577_001	0	0	0	0	0	0	0	0	0	0	0	0	0	0	0	0	2	0	0	2	0	0	0	0	0	0	0	0	0	0	0
Aqu2.1.44578_001	0	0	0	0	0	0	0	0	0	0	0	0	2	0	0	0	0	0	0	0	0	0	4	0	0	0	0	0	0	0	0
Aqu2.1.44579_001	0	0	0	0	0	0	0	0	0	0	0	0	0	0	0	0	0	0	0	0	0	0	0	1	0	0	0	0	0	0	0
Aqu2.1.44580_001	0	0	0	0	0	0	0	0	0	0	0	0	0	0	0	0	0	0	0	0	0	0	0	0	0	0	0	0	0	0	0
Aqu2.1.44581_001	0	0	0	0	0	0	0	0	0	0	0	0	0	0	0	0	0	0	0	0	0	0	0	0	0	0	0	1	0	0	0
Aqu2.1.44582_001	0	0	2	0	0	0	0	0	0	0	0	0	0	0	0	0	0	0	0	0	0	0	0	0	0	0	0	2	0	0	0
Aqu2.1.44583_001	0	0	0	0	0	0	0	0	0	0	0	0	0	0	0	0	0	0	0	0	0	0	0	0	0	0	0	0	0	0	0
Aqu2.1.44584_001	0	0	0	0	0	0	0	0	0	0	0	0	0	0	0	0	0	0	0	0	0	0	0	0	0	0	0	0	0	0	0
Aqu2.1.44585_001	0	0	0	0	0	0	0	0	0	0	0	0	0	0	0	0	0	0	0	0	0	0	0	0	0	0	0	0	0	0	0
Aqu2.1.44586_001	0	0	0	0	0	0	0	0	0	1	0	0	0	0	0	0	1	0	0	0	0	0	0	0	0	0	0	0	0	0	0
Aqu2.1.44587_001	0	0	0	0	0	0	0	0	4	0	0	0	0	0	0	0	0	0	0	0	0	0	0	1	0	0	0	0	0	0	0
Aqu2.1.44588_001	0	0	0	0	0	0	0	0	2	2	0	0	0	0	0	2	2	0	0	0	1	0	0	1	0	0	0	0	0	0	0
Aqu2.1.44589_001	0	0	0	0	0	0	0	0	0	0	0	0	0	0	0	2	0	0	0	0	0	0	0	0	0	0	0	0	0	0	0
Aqu2.1.44590_001	0	0	0	0	0	6	0	0	2	0	1	2	0	0	0	0	2	0	0	0	0	0	0	0	0	0	0	0	0	0	0
Aqu2.1.44591_001	0	0	0	0	0	0	0	0	0	0	0	0	0	0	0	0	0	0	0	0	0	0	0	0	0	0	0	0	0	0	0
Aqu2.1.44592_001	0	0	0	0	0	0	0	0	0	0	0	0	0	0	0	0	0	0	0	0	0	0	0	0	0	0	0	0	0	0	0
Aqu2.1.44593_001	0	0	2	0	0	0	0	0	0	0	0	0	0	0	0	0	0	0	0	0	2	0	0	0	0	0	0	0	0	0	0
Aqu2.1.44594_001	0	0	0	0	0	0	0	0	0	0	0	0	0	0	0	0	0	0	0	0	0	0	0	0	0	0	0	0	0	0	0
Aqu2.1.44595_001	0	0	1	0	0	1	0	0	0	0	0	0	0	0	0	0	0	0	0	0	0	0	0	1	0	0	0	0	0	0	0
Aqu2.1.44596_001	0	0	0	0	0	0	0	0	0	0	0	0	0	0	0	0	0	2	0	0	0	0	0	0	0	0	0	0	0	0	0
Aqu2.1.44597_001	0	0	0	0	0	1	0	0	0	0	0	0	0	0	0	0	0	1	0	0	0	0	0	0	0	0	0	0	0	0	0
Aqu2.1.44598_001	0	0	0	0	0	0	0	0	0	0	0	0	0	0	0	0	0	0	0	0	0	0	0	0	0	0	0	0	0	0	0
Aqu2.1.44599_001	0	0	0	0	0	0	0	0	0	0	0	0	0	0	0	0	0	0	0	0	0	0	0	0	0	0	0	0	0	0	0
Aqu2.1.44600_001	0	0	0	0	0	0	0	0	0	0	0	0	0	0	0	0	0	0	0	0	0	0	0	0	0	0	0	0	0	0	0
Aqu2.1.44601_001	0	0	0	0	0	0	0	0	0	0	0	0	0	0	0	0	0	0	0	0	0	0	0	0	0	0	0	0	0	0	0
Aqu2.1.44602_001	0	0	0	0	0	0	0	0	0	0	0	0	0	0	0	0	0	0	0	0	0	0	0	0	0	0	0	0	0	0	0
Aqu2.1.44603_001	0	0	0	0	0	0	0	0	0	0	0	0	0	0	0	0	0	0	0	0	0	0	0	0	0	0	0	0	0	0	0
Aqu2.1.44604_001	0	0	0	0	0	0	0	0	0	0	0	0	0	0	0	0	0	0	0	0	0	0	0	0	0	0	0	0	0	0	0
Aqu2.1.44605_001	0	0	0	0	0	0	0	0	0	0	1	0	0	0	0	0	0	0	0	0	0	0	0	0	0	0	0	0	0	0	0
Aqu2.1.44606_001	0	0	0	0	0	0	0	1	0	0	0	0	0	0	0	1	0	2	0	0	0	2	1	2	1	0	0	2	0	0	0
Aqu2.1.44607_001	0	0	0	0	0	0	0	0	0	0	0	0	0	0	0	0	0	0	0	0	0	0	0	0	0	0	0	0	0	0	0
Aqu2.1.44608_001	0	0	0	0	0	0	0	0	0	0	0	0	0	0	0	0	0	0	0	0	0	0	0	0	0	0	0	0	0	0	0
Aqu2.1.44609_001	0	0	0	0	0	0	0	0	0	0	0	0	0	0	0	0	0	0	0	0	0	0	0	0	0	0	0	0	0	0	0
Aqu2.1.44610_001	0	0	0	0	2	0	0	0	0	0	0	0	0	0	0	0	0	0	0	0	0	0	0	0	0	0	0	0	0	0	0
Aqu2.1.44611_001	0	0	0	0	0	0	0	0	0	0	0	0	0	0	0	0	0	0	0	0	0	0	0	0	0	0	0	0	0	0	0
Aqu2.1.44612_001	0	0	0	0	0	0	0	0	0	0	0	2	0	0	0	0	0	0	0	0	0	0	0	0	2	0	0	0	0	0	0
Aqu2.1.44613_001	0	0	0	0	0	0	0	2	2	0	0	0	0	0	0	0	0	0	1	0	0	0	0	0	0	0	0	0	2	0	0
Aqu2.1.44614_001	0	0	2	0	0	0	0	1	0	0	0	0	0	0	0	0	0	0	0	0	0	0	0	0	0	0	0	0	0	0	0
Aqu2.1.44615_001	2	0	0	0	0	0	0	0	0	0	0	0	0	0	0	0	0	0	0	0	0	0	1	0	0	0	0	0	0	0	0
Aqu2.1.44616_001	0	0	0	0	0	0	0	0	0	0	0	0	0	0	0	0	0	0	0	0	0	0	0	0	0	0	0	0	0	0	0
Aqu2.1.44617_001	2	0	0	0	0	0	0	0	0	0	0	0	1	2	0	0	0	0	0	0	0	0	0	0	0	0	0	0	0	0	0
Aqu2.1.44618_001	0	0	0	0	0	0	0	2	0	0	0	0	0	0	0	0	0	0	0	0	0	1	0	0	0	0	0	0	0	0	0
Aqu2.1.44619_001	0	0	0	0	0	0	2	0	0	0	0	0	0	0	0	0	0	0	0	0	0	0	1	0	2	0	0	0	0	0	0
Aqu2.1.44620_001	0	0	0	0	0	0	0	2	0	0	0	0	0	0	0	0	0	0	0	0	0	0	0	0	0	0	0	0	0	0	0
Aqu2.1.44621_001	0	0	0	0	0	0	0	2	0	0	0	0	0	0	0	0	0	0	0	0	0	0	0	0	0	0	0	0	0	0	0
Aqu2.1.44622_001	2	0	0	0	0	0	0	0	0	0	0	0	0	0	0	0	0	0	0	0	0	0	0	0	0	1	0	0	0	0	0
Aqu2.1.44623_001	0	0	0	0	0	0	0	0	0	0	0	0	0	0	0	0	0	0	0	0	0	0	0	0	0	0	0	0	0	0	0
Aqu2.1.44624_001	2	0	0	0	0	0	0	0	1	0	0	0	0	0	0	0	0	0	0	0	0	0	0	0	0	0	0	0	0	0	2
Aqu2.1.44625_001	0	0	1	0	0	0	0	0	0	0	0	0	0	0	0	0	0	0	0	0	0	0	1	0	0	0	0	0	0	0	0
Aqu2.1.44626_001	0	0	0	0	0	0	0	0	0	0	0	0	0	0	0	0	0	0	0	0	0	0	0	0	0	0	0	0	0	0	0
Aqu2.1.44627_001	0	0	0	0	0	0	0	0	0	0	0	0	0	0	0	0	0	0	0	0	0	0	0	0	0	0	0	0	0	0	0
Aqu2.1.44628_001	0	0	0	0	0	0	0	0	0	0	0	0	0	0	0	0	0	0	0	0	0	0	0	0	0	0	0	0	0	0	0
Aqu2.1.44629_001	0	0	0	0	0	0	0	2	0	0	0	0	0	0	0	0	0	0	0	0	0	0	0	0	0	0	0	0	0	0	0
Aqu2.1.44630_001	0	0	0	0	0	0	0	0	0	0	0	0	0	0	0	0	0	0	0	0	0	0	0	0	0	0	0	0	0	0	0
Aqu2.1.44631_001	0	0	0	0	3	0	0	0	0	0	0	0	0	0	0	0	0	0	0	0	0	0	0	0	0	0	0	0	0	0	0
Aqu2.1.44632_001	0	0	0	0	0	0	0	0	0	0	0	0	0	0	0	0	0	0	0	0	0	0	0	0	0	0	0	0	0	0	0
Aqu2.1.44633_001	0	0	1	0	0	0	0	0	0	0	0	0	0	0	0	0	0	0	0	0	0	0	0	0	0	0	0	0	0	0	0
Aqu2.1.44634_001	0	0	0	0	0	0	1	2	0	0	0	0	0	0	0	0	0	0	0	0	0	0	0	0	0	0	0	0	0	0	0
Aqu2.1.44635_001	0	0	2	0	0	0	0	0	0	0	0	1	0	0	0	0	0	0	0	0	0	0	0	0	0	0	0	0	0	0	0
Aqu2.1.44636_001	0	0	0	0	0	0	0	0	0	0	0	0	0	0	0	0	0	0	0	0	0	0	0	0	0	0	0	0	0	0	0
Aqu2.1.44637_001	0	0	0	0	0	0	0	0	0	0	0	0	0	0	0	0	0	0	0	0	0	0	0	0	0	0	0	0	0	0	0
Aqu2.1.44638_001	3	0	0	0	0	0	0	2	4	2	0	0	0	0	0	0	0	0	0	0	0	0	0	1	4	2	0	0	0	0	0
Aqu2.1.44639_001	0	0	0	0	0	0	0	1	0	0	0	0	0	0	0	0	0	0	0	0	0	0	0	0	0	0	0	0	0	0	0
Aqu2.1.44640_001	0	0	2	0	0	0	0	0	0	0	0	0	0	0	0	0	0	0	0	0	0	1	0	0	0	0	0	0	0	0	0
Aqu2.1.44641_001	0	0	0	0	0	0	0	0	0	0	0	0	0	0	0	0	0	0	0	0	0	0	0	0	0	0	0	0	0	0	0
Aqu2.1.44642_001	0	0	0	0	0	0	0	4	0	0	1	0	0	0	0	0	0	0	0	0	0	0	0	0	0	0	0	0	0	0	0
Aqu2.1.44643_001	0	0	0	0	0	0	0	0	0	2	0	0	0	0	0	0	0	0	0	0	0	0	0	0	3	0	0	0	0	0	0
Aqu2.1.44644_001	0	0	0	0	0	0	0	0	0	2	0	0	0	0	0	5	0	0	0	0	0	0	0	2	1	0	0	0	0	0	0
Aqu2.1.44645_001	0	0	0	0	0	0	0	0	0	0	0	0	0	0	0	0	0	0	0	0	0	0	0	0	0	0	0	0	0	0	0
Aqu2.1.44646_001	0	0	0	0	0	0	0	0	0	0	0	0	0	0	0	0	0	0	0	0	0	0	0	0	0	0	0	0	0	0	0
Aqu2.1.44647_001	0	0	0	0	0	0	0	0	0	0	0	0	0	0	0	0	0	1	0	0	0	0	0	0	0	0	0	0	0	0	0
Aqu2.1.44648_001	0	0	0	0	0	0	0	0	0	0	0	0	0	0	0	0	0	0	0	0	0	0	0	0	0	0	0	0	0	0	0
Aqu2.1.44649_001	0	0	0	2	0	0	0	0	0	2	0	0	0	0	0	0	2	0	0	0	0	0	0	2	2	0	0	0	0	0	0
Aqu2.1.44650_001	0	0	0	0	0	0	0	0	0	0	0	0	0	0	0	0	0	0	0	0	0	0	0	0	0	0	0	0	0	0	0
Aqu2.1.44651_001	0	0	0	0	0	0	0	0	0	0	0	0	0	0	0	0	0	0	0	0	0	0	0	0	0	0	0	0	0	0	0
Aqu2.1.44652_001	0	0	0	0	0	2	0	0	0	0	0	0	0	0	0	0	0	0	0	0	0	0	0	0	0	0	0	0	0	0	0
Aqu2.1.44653_001	0	0	0	0	0	0	0	0	0	0	0	0	0	0	0	0	0	0	0	0	2	0	0	0	0	0	0	0	0	0	0
Aqu2.1.44654_001	0	0	0	0	0	0	0	0	0	0	0	0	0	0	0	0	0	0	0	0	0	0	0	0	0	0	0	0	0	0	0
Aqu2.1.44655_001	4	0	0	0	2	1	0	0	0	0	0	0	0	0	0	0	0	0	0	2	0	0	0	0	0	0	0	0	0	0	0
Aqu2.1.44656_001	0	0	2	2	0	1	0	1	0	3	0	2	0	0	1	1	0	2	5	1	22	5	2	4	2	0	0	0	0	0	0
Aqu2.1.44657_001	0	0	0	0	0	0	2	1	0	0	0	0	0	0	0	2	0	0	0	0	0	2	0	0	0	0	0	4	0	0	0
Aqu2.1.44658_001	0	0	0	0	0	0	0	0	0	0	0	0	0	0	0	0	0	0	0	0	2	0	0	0	0	0	0	0	0	0	0
Aqu2.1.44659_001	0	2	0	0	0	1	0	0	1	6	0	1	0	6	1	5	6	2	7	6	6	9	7	2	9	5	1	1	1	1	2
Aqu2.1.44660_001	0	0	0	0	0	0	0	0	0	0	0	0	0	0	0	0	0	0	0	0	0	2	2	0	3	0	0	0	0	2	0
Aqu2.1.44661_001	0	0	0	0	0	0	0	0	0	0	0	0	0	0	0	0	0	0	0	0	0	0	0	0	0	0	0	0	0	0	0
Aqu2.1.44662_001	9	13	2	2	0	0	0	0	4	3	1	7	7	3	18	11	4	5	10	4	6	22	11	37	10	7	10	6	0	1	2
Aqu2.1.44663_001	2	2	0	0	2	4	2	4	0	2	0	7	0	0	17	2	1	2	1	0	7	5	7	15	6	2	1	5	0	1	0
Aqu2.1.44664_001	22	26	13	23	23	70	43	37	73	160	13	87	40	104	41	161	114	85	187	161	306	218	200	298	289	110	117	63	31	90	27
Aqu2.1.44665_001	0	0	2	0	0	4	8	4	6	4	0	2	5	0	0	0	0	0	0	0	2	0	4	4	0	0	7	0	0	4	3
Aqu2.1.44666_001	11	1	2	0	6	15	13	11	12	11	0	19	4	8	5	5	7	4	2	4	15	6	10	40	10	22	11	6	4	3	9
Aqu2.1.44667_001	0	1	0	0	0	2	2	2	2	16	2	9	2	6	9	16	9	9	27	5	38	21	22	24	35	14	15	2	2	4	6
Aqu2.1.44668_001	0	0	0	0	0	0	0	0	0	0	0	0	0	0	0	0	0	0	0	0	0	0	0	0	0	0	0	0	0	0	0
Aqu2.1.44669_001	0	0	0	0	0	0	0	0	0	0	0	2	0	0	0	0	0	0	0	0	0	0	0	0	0	0	0	0	0	0	0
Aqu2.1.44670_001	0	0	0	0	0	0	0	0	0	0	0	0	0	0	0	0	0	0	0	0	0	0	0	0	0	0	0	0	0	0	0
Aqu2.1.44671_001	8	7	11	4	8	16	16	14	27	66	14	34	5	42	34	103	33	54	114	63	146	99	101	145	145	68	23	17	4	32	5
Aqu2.1.44672_001	19	0	10	7	9	14	41	30	58	21	3	13	0	30	15	40	18	17	14	29	18	11	16	12	20	53	16	20	0	9	11
Aqu2.1.44673_001	1	2	0	0	0	4	2	0	0	13	0	9	3	12	7	22	20	10	17	19	54	52	22	31	16	12	13	2	0	4	2
Aqu2.1.44674_001	0	4	3	2	4	6	5	4	0	11	0	17	2	26	1	24	12	20	30	25	39	29	20	31	47	36	26	10	0	7	11
Aqu2.1.44675_001	5	7	5	0	2	9	5	3	20	10	4	15	5	14	8	5	12	6	10	6	18	21	13	12	18	21	20	16	5	17	4
Aqu2.1.44676_001	47	4	23	12	23	53	36	49	79	41	12	21	10	15	16	49	34	20	34	37	77	31	33	50	63	42	67	39	3	30	5
Aqu2.1.44677_001	19	12	30	8	7	31	83	33	17	68	4	28	23	20	22	20	24	11	45	45	38	65	31	69	52	57	71	40	16	53	13
Aqu2.1.44678_001	5	9	10	2	10	10	20	15	11	30	3	26	9	19	3	5	25	5	24	17	27	15	10	47	27	52	58	22	2	15	3
Aqu2.1.44679_001	14	3	3	6	7	30	11	27	10	52	0	21	5	15	12	14	22	16	25	33	45	41	30	43	47	13	32	4	0	3	5
Aqu2.1.44680_001	3	0	2	0	0	0	0	3	10	2	4	0	0	0	2	1	0	0	0	6	2	0	0	1	0	0	3	0	0	7	3
Aqu2.1.44681_001	13	0	5	17	9	44	21	21	20	38	24	13	1	14	14	25	6	14	13	7	40	16	18	16	21	28	25	15	2	25	4
Aqu2.1.44682_001	0	0	0	0	0	3	0	2	2	2	0	1	0	0	0	0	1	0	0	0	4	2	0	0	0	0	2	2	0	2	17
Aqu2.1.44683_001	0	0	0	0	0	0	0	0	0	2	0	0	0	0	0	0	0	0	0	0	0	0	0	0	0	0	0	0	0	0	0
Aqu2.1.44684_001	0	0	0	0	0	0	0	0	0	2	0	0	0	0	0	0	0	0	0	0	0	0	0	0	0	0	0	1	0	0	0
Aqu2.1.44685_001	0	0	0	0	0	0	0	0	0	0	0	2	0	0	0	0	0	0	0	0	0	2	0	0	0	0	0	0	0	0	0
Aqu2.1.44686_001	0	0	0	0	0	0	0	0	2	0	0	0	0	0	0	0	0	0	0	0	0	0	0	0	0	0	0	0	0	0	0
Aqu2.1.44687_001	0	0	0	0	0	0	0	0	0	0	0	0	0	0	0	1	0	0	0	0	0	0	1	1	0	0	0	0	0	0	0
Aqu2.1.44688_001	0	0	0	0	0	0	0	0	2	0	0	0	0	0	0	0	0	0	0	0	0	0	0	0	0	0	0	0	0	0	0
Aqu2.1.44689_001	3	0	1	0	0	0	0	3	5	2	0	0	0	0	0	0	0	0	0	0	0	0	0	1	0	0	0	0	0	0	0
Aqu2.1.44690_001	0	1	0	1	2	2	1	2	4	0	0	1	0	0	0	4	2	1	5	3	3	3	1	2	2	1	0	2	0	1	0
Aqu2.1.44691_001	1	2	0	2	3	0	0	2	0	2	1	3	4	0	0	5	14	0	1	2	2	5	1	5	7	0	1	0	0	1	6
Aqu2.1.44692_001	0	0	0	0	0	0	0	0	0	0	0	0	0	0	0	0	0	0	0	0	0	0	0	0	0	0	0	0	0	0	0
Aqu2.1.44693_001	0	0	0	0	0	0	0	0	0	0	0	2	0	4	1	2	2	0	0	0	0	2	0	5	0	0	4	0	0	0	0
Aqu2.1.44694_001	0	0	0	0	0	0	0	0	0	1	0	0	0	0	0	2	0	1	0	0	0	0	0	2	0	1	0	0	0	0	0
Aqu2.1.44695_001	0	0	2	0	0	0	0	0	2	0	0	2	3	0	4	1	0	2	1	1	2	1	4	3	1	3	5	4	0	0	0
Aqu2.1.44696_001	0	0	0	0	0	0	0	0	0	0	0	0	0	0	2	2	0	0	0	0	0	0	1	0	1	0	0	0	0	0	0
Aqu2.1.44697_001	0	0	0	0	0	0	0	0	0	0	0	0	1	2	0	2	2	0	11	2	1	1	0	0	0	3	0	0	0	0	0
Aqu2.1.44698_001	14	2	9	2	2	10	6	2	3	16	3	38	5	20	8	39	19	11	44	23	54	35	46	81	62	29	44	9	0	10	11
Aqu2.1.44699_001	38	0	32	62	18	36	94	54	84	46	2	6	2	0	1	8	0	0	0	2	9	6	12	1	12	3	0	6	0	1	5
Aqu2.1.44700_001	0	0	0	0	0	0	0	0	0	0	0	0	0	0	0	1	0	0	0	0	0	0	0	0	0	0	0	0	0	0	0
Aqu2.1.44701_001	0	0	2	0	0	0	0	1	1	0	0	0	0	0	0	0	2	0	0	0	0	0	0	0	0	0	0	0	0	1	3
Aqu2.1.44702_001	0	0	0	0	0	0	0	0	0	0	0	0	0	0	0	0	0	0	0	0	0	0	0	0	0	0	0	0	0	0	0
Aqu2.1.44703_001	2	0	0	0	0	0	0	0	0	1	0	0	0	0	4	2	2	2	0	0	10	4	5	4	2	5	0	6	0	0	0
Aqu2.1.44704_001	12	0	20	4	4	4	5	5	5	4	0	0	0	1	4	2	2	2	5	0	3	2	3	3	3	4	2	1	0	0	0
Aqu2.1.44705_001	0	0	0	0	0	0	0	0	0	0	0	0	0	0	0	0	0	0	0	0	0	0	0	0	0	0	0	0	0	0	0
Aqu2.1.44706_001	0	0	0	0	0	0	0	0	0	0	0	0	0	0	2	0	0	0	0	0	0	0	0	0	0	0	0	0	0	0	0
Aqu2.1.44707_001	4	0	0	4	7	6	9	9	2	11	1	8	3	7	15	20	8	14	28	14	27	18	15	33	22	21	17	17	3	5	4
Aqu2.1.44708_001	0	0	0	0	0	0	0	0	0	0	0	0	0	1	0	0	0	0	2	0	0	0	0	0	0	0	0	0	0	0	0
Aqu2.1.44709_001	1	0	0	0	0	0	0	0	0	0	0	0	0	0	4	0	0	0	0	0	0	0	0	0	0	0	0	0	0	0	0
Aqu2.1.44710_001	1	4	2	4	0	4	3	0	2	19	3	17	7	10	0	11	6	5	17	13	24	20	16	33	12	18	18	6	0	1	0
Aqu2.1.44711_001	3	1	0	4	7	10	6	2	14	31	1	32	7	37	10	22	16	21	33	34	31	30	31	56	46	12	16	26	5	6	10
Aqu2.1.44712_001	5	0	0	2	0	14	0	0	1	0	2	3	1	5	3	20	6	6	5	13	18	21	21	12	9	9	2	7	0	3	1
Aqu2.1.44713_001	0	0	2	0	0	0	2	2	2	0	0	0	0	0	0	0	0	0	0	0	0	0	0	2	0	0	0	0	0	0	0
Aqu2.1.44714_001	0	0	0	0	0	0	0	0	0	0	0	0	0	0	0	0	0	2	0	1	0	0	0	2	2	0	0	0	0	0	0
Aqu2.1.44715_001	0	0	0	0	0	2	0	2	0	3	0	0	0	0	1	0	0	0	0	0	0	0	0	2	0	0	0	0	1	0	0
Aqu2.1.44716_001	0	0	0	0	0	2	0	0	0	0	0	0	0	0	2	0	0	2	2	0	6	3	4	3	10	0	0	0	0	2	1
Aqu2.1.44717_001	0	0	0	0	0	6	0	2	0	8	0	0	1	0	0	0	0	0	0	0	0	2	0	0	0	0	0	2	0	0	1
Aqu2.1.44718_001	0	0	1	0	0	1	0	0	1	0	0	0	0	0	0	0	0	0	0	0	1	4	7	2	8	0	0	0	0	0	0
Aqu2.1.44719_001	0	0	0	0	0	0	0	0	0	0	0	0	0	0	0	0	0	0	0	0	0	0	0	0	0	0	0	0	0	0	0
TCONS_00000001	0	0	0	0	0	0	0	0	0	0	0	2	0	0	0	2	0	0	0	0	6	0	0	0	0	0	0	0	0	0	0
TCONS_00000003	0	0	0	0	0	0	0	0	0	0	0	0	0	0	0	0	0	0	0	0	1	0	1	0	6	0	0	0	0	0	0
TCONS_00000004	0	0	0	0	0	2	0	0	0	2	0	2	0	0	1	2	1	0	0	0	14	6	2	4	3	4	0	0	0	0	2
TCONS_00000005	0	0	0	0	0	0	0	1	0	0	0	0	0	0	0	0	0	0	0	0	0	0	0	0	0	1	1	0	0	2	0
TCONS_00000006	0	0	0	0	0	0	0	0	0	0	0	0	0	0	0	0	0	0	0	0	0	0	0	0	0	0	0	0	0	0	0
TCONS_00000007	10	4	3	0	0	1	6	4	3	5	2	2	0	3	0	5	2	1	1	2	4	1	7	0	4	14	0	4	2	0	1
TCONS_00000008	0	0	0	0	0	0	0	0	2	3	0	0	0	0	0	4	0	1	7	2	4	9	7	4	6	1	0	0	0	2	0
TCONS_00000009	0	0	0	0	0	0	0	2	0	0	0	0	0	0	2	0	0	0	0	2	0	0	0	0	0	1	0	0	0	0	0
TCONS_00000010	0	0	0	0	0	0	0	0	0	0	0	0	0	0	0	0	0	0	0	0	0	0	0	0	0	0	0	0	0	0	0
TCONS_00000011	0	0	0	0	0	0	0	0	0	0	0	0	0	0	0	0	0	0	0	0	0	0	0	0	0	0	0	0	0	0	0
TCONS_00000012	0	0	0	0	0	0	1	0	0	0	0	0	0	0	0	0	0	2	0	0	0	0	0	0	0	0	0	0	0	0	0
TCONS_00000014	0	2	0	0	0	0	0	0	0	0	0	0	0	0	0	0	0	0	0	0	0	0	1	0	0	1	0	3	0	0	0
TCONS_00000015	0	0	0	0	0	0	0	0	0	0	0	0	0	0	0	0	0	0	0	0	0	0	0	0	0	0	0	0	0	0	0
TCONS_00000016	0	0	0	0	0	0	0	0	1	0	0	0	0	0	0	0	0	0	0	0	0	0	0	0	0	0	0	0	0	0	0
TCONS_00000017	0	0	0	0	0	0	0	0	0	0	0	0	0	0	0	0	0	0	0	0	0	2	2	2	1	1	0	0	0	0	0
TCONS_00000018	1	8	0	0	0	0	0	1	0	14	0	13	8	6	3	8	0	5	6	5	20	12	8	22	19	12	6	0	2	0	0
TCONS_00000019	0	0	0	0	0	0	0	0	2	0	0	0	0	0	0	0	0	0	0	0	0	0	0	0	0	0	1	0	0	0	0
TCONS_00000020	1	2	5	0	0	9	4	6	13	6	0	1	1	0	0	4	4	1	2	4	2	6	0	0	0	0	1	8	0	0	0
TCONS_00000022	0	0	0	0	0	0	0	0	0	0	0	0	0	0	0	0	0	0	0	0	0	0	0	0	0	0	0	0	0	0	0
TCONS_00000023	0	1	1	0	0	0	0	1	1	0	0	0	0	0	0	0	1	0	0	0	2	0	1	0	0	0	0	0	0	0	0
TCONS_00000025	0	0	0	0	0	0	1	0	0	2	0	0	0	0	0	3	0	0	7	0	8	1	1	0	0	0	2	0	0	0	0
TCONS_00000026	0	0	0	0	0	0	0	0	0	0	0	0	0	0	0	0	0	0	0	0	0	0	0	0	0	0	0	0	0	0	0
TCONS_00000028	0	0	0	0	0	0	0	0	0	0	0	0	0	0	0	0	0	0	0	0	0	0	0	0	0	0	0	0	0	0	0
TCONS_00000029	5	14	4	3	1	19	18	5	7	34	1	41	33	52	36	44	26	45	53	49	82	45	52	40	57	87	26	51	26	41	16
TCONS_00000030	0	0	0	0	0	0	0	0	0	0	0	0	0	0	0	0	0	0	0	0	0	0	0	0	0	0	0	0	0	0	0
TCONS_00000031	2	0	2	1	0	2	0	6	5	4	0	0	0	0	0	0	0	0	2	4	0	4	3	0	2	0	0	0	0	0	0
TCONS_00000032	0	0	0	0	0	2	3	2	5	2	0	0	0	0	0	0	0	3	0	1	2	0	0	0	3	0	1	0	0	0	0
TCONS_00000033	0	0	0	0	0	0	2	0	2	0	0	4	0	2	0	0	2	0	0	2	1	0	0	0	0	0	0	0	0	3	0
TCONS_00000034	0	0	0	0	0	0	0	0	0	0	0	0	0	0	0	0	0	0	0	0	0	0	0	0	0	0	0	0	0	0	0
TCONS_00000035	1	1	1	1	0	2	4	2	4	4	0	1	0	0	1	4	2	2	6	2	1	2	4	2	2	3	1	2	2	1	0
TCONS_00000036	0	0	0	0	0	0	0	0	0	0	0	0	0	0	0	2	0	0	0	0	0	0	0	0	0	0	0	0	0	0	0
TCONS_00000038	0	0	0	0	4	0	0	0	1	2	0	0	0	0	0	0	0	0	0	1	0	0	0	1	0	0	0	0	0	0	0
TCONS_00000039	0	1	0	0	0	0	0	0	1	3	0	0	0	0	0	2	0	0	0	0	0	0	0	0	2	0	0	0	0	0	0
TCONS_00000040	1	0	0	0	0	0	0	0	0	0	0	0	0	0	0	2	0	2	0	0	0	0	0	0	0	0	0	0	0	0	0
TCONS_00000041	0	0	0	0	0	0	0	0	0	0	0	0	2	0	0	0	0	0	0	0	0	3	0	0	0	6	0	0	0	0	2
TCONS_00000042	0	0	0	0	0	0	0	0	0	0	0	0	0	0	0	0	0	0	0	0	0	0	0	0	0	0	0	0	0	0	0
TCONS_00000043	0	0	2	0	0	0	0	0	0	0	0	0	0	1	0	0	0	0	0	0	0	0	0	0	0	0	0	0	0	0	0
TCONS_00000044	0	0	0	0	0	0	0	0	0	0	2	4	0	4	0	0	0	0	0	0	0	0	0	0	0	2	0	0	0	0	0
TCONS_00000045	0	4	0	0	0	0	0	0	0	0	0	0	0	0	0	0	0	0	0	0	0	0	0	0	0	0	0	2	0	0	0
TCONS_00000046	0	0	0	0	0	0	0	0	0	0	0	0	0	0	0	0	0	0	0	0	0	0	0	0	0	0	0	0	0	0	0
TCONS_00000047	0	0	0	0	0	0	0	0	0	0	0	0	0	0	0	0	0	0	0	0	0	0	0	0	0	0	0	0	0	0	0
TCONS_00000048	0	0	0	0	0	0	0	0	0	0	0	0	0	0	0	0	0	0	0	0	0	0	0	0	0	0	0	0	0	0	0
TCONS_00000049	0	0	2	0	2	0	5	8	7	0	0	2	1	1	1	6	2	8	3	5	0	5	2	6	3	0	0	0	0	0	4
TCONS_00000050	0	0	0	0	0	0	0	0	0	0	0	0	0	0	0	0	0	0	0	0	0	0	0	0	0	0	0	0	0	0	0
TCONS_00000051	0	0	0	0	0	0	0	0	0	0	0	0	0	0	0	0	0	0	0	0	0	0	0	0	0	0	4	0	0	0	0
TCONS_00000052	0	0	0	0	0	0	0	0	0	1	0	0	0	1	3	1	3	0	8	0	2	2	3	3	1	3	1	0	0	0	0
TCONS_00000053	0	0	2	0	0	0	0	2	1	1	0	0	0	0	0	0	0	0	0	0	0	0	0	0	0	0	0	0	0	0	0
TCONS_00000054	0	0	0	0	0	0	0	0	0	0	0	0	0	0	0	0	0	0	0	0	0	2	0	0	0	0	0	0	0	0	0
TCONS_00000055	0	0	0	0	0	0	0	0	0	0	0	0	0	0	0	0	0	0	0	0	0	0	4	0	0	1	2	3	6	6	0
TCONS_00000056	0	0	0	0	0	0	0	0	0	0	0	0	0	0	0	0	0	0	0	0	0	0	0	0	0	0	0	0	0	0	0
TCONS_00000057	0	0	0	0	0	0	0	0	0	0	0	0	0	0	0	0	0	0	0	0	0	0	0	0	0	0	0	0	0	0	0
TCONS_00000058	0	1	3	0	0	0	0	0	0	0	0	0	6	2	0	0	0	0	0	0	0	0	0	0	0	0	2	2	0	0	0
TCONS_00000059	0	0	0	0	0	0	0	0	0	0	0	0	0	0	0	0	0	0	0	0	0	0	0	0	0	0	0	0	0	0	0
TCONS_00000060	0	0	0	0	0	0	0	0	0	0	0	0	0	0	0	0	0	0	0	0	0	0	0	0	0	0	0	0	0	0	0
TCONS_00000061	0	0	0	0	0	0	0	0	0	0	0	0	0	0	0	0	0	0	0	0	0	0	0	0	0	0	0	0	0	0	0
TCONS_00000062	0	0	0	0	0	0	0	0	0	0	0	0	0	0	0	0	0	0	0	0	0	0	0	0	0	0	0	0	0	0	0
TCONS_00000063	0	2	1	0	0	6	0	4	3	17	0	8	4	11	4	0	0	0	2	1	31	27	32	18	33	13	10	2	2	13	4
TCONS_00000064	0	0	0	0	0	0	0	0	0	0	0	0	0	0	0	0	0	0	0	0	0	0	0	0	0	0	0	0	0	0	0
TCONS_00000065	0	0	1	0	0	0	0	0	0	0	0	0	0	0	0	0	0	0	0	0	0	0	0	0	0	0	0	0	0	0	0
TCONS_00000066	0	0	0	0	0	0	0	0	0	0	0	0	0	0	0	0	0	0	0	0	0	0	0	0	0	0	0	0	0	0	0
TCONS_00000067	0	0	0	0	0	0	0	0	0	0	0	0	0	0	0	0	0	0	0	0	0	0	0	0	0	0	0	0	0	0	0
TCONS_00000068	0	0	0	0	0	0	0	0	0	0	0	0	0	0	0	0	0	0	0	0	0	0	0	0	0	0	0	0	0	0	0
TCONS_00000069	1	0	0	9	20	14	17	14	15	26	1	2	3	7	4	19	16	17	18	20	28	46	37	26	35	9	2	1	2	25	5
TCONS_00000070	0	0	0	0	0	0	0	3	0	4	0	0	0	0	0	0	0	0	0	0	0	0	0	0	0	0	0	0	0	0	0
TCONS_00000071	0	0	4	0	0	0	1	0	0	1	0	0	0	0	0	0	0	0	0	2	0	1	0	1	2	0	0	0	0	0	0
TCONS_00000072	0	0	0	0	0	0	0	0	0	0	0	0	0	0	0	0	0	0	0	0	0	0	0	2	0	0	0	0	0	0	0
TCONS_00000073	0	0	0	0	0	0	0	0	0	2	0	0	0	0	0	0	0	0	0	0	0	0	0	0	0	1	0	1	0	0	0
TCONS_00000074	0	0	0	0	0	0	0	0	0	0	0	0	0	0	0	0	0	0	0	0	0	0	0	1	0	0	0	0	0	0	0
TCONS_00000075	6	0	2	21	20	4	3	0	3	4	2	18	2	0	20	8	0	4	3	2	5	2	2	0	0	3	3	3	18	4	0
TCONS_00000076	0	0	2	0	0	0	0	0	0	0	0	0	1	0	2	1	0	2	0	0	0	0	2	2	0	0	12	4	0	0	0
TCONS_00000077	0	0	0	0	0	0	0	0	0	0	0	0	0	0	0	0	0	0	0	0	0	0	0	0	0	0	0	0	0	0	2
TCONS_00000079	0	0	0	0	0	0	0	0	0	0	0	0	0	0	0	2	0	0	0	0	0	0	0	0	0	0	0	0	0	0	0
TCONS_00000080	0	0	0	0	0	0	0	0	0	0	0	0	0	0	0	0	0	0	0	0	0	0	0	0	0	0	0	0	0	0	0
TCONS_00000082	0	0	0	0	0	0	0	0	0	0	0	0	0	0	0	0	0	0	0	0	0	0	0	0	0	0	0	0	0	0	0
TCONS_00000083	0	0	0	0	0	1	0	0	0	0	0	0	0	0	0	0	0	0	0	0	0	0	0	1	0	0	0	0	0	0	0
TCONS_00000084	0	0	0	0	0	0	0	0	1	0	0	0	0	0	0	0	0	0	0	0	0	0	0	0	0	0	0	0	0	0	0
TCONS_00000085	0	0	0	0	0	0	0	0	0	0	0	0	0	0	0	0	0	0	0	0	0	0	0	0	0	0	0	0	0	0	0
TCONS_00000086	7	0	2	0	3	2	0	6	2	1	0	1	0	0	0	2	2	0	2	3	2	2	4	0	0	0	5	4	2	0	0
TCONS_00000087	0	0	3	0	0	2	0	4	7	1	0	2	0	2	0	0	1	4	5	2	2	0	0	0	0	1	0	2	0	0	2
TCONS_00000088	0	0	0	0	0	0	0	0	0	0	0	0	0	0	0	0	0	0	0	0	0	0	0	0	0	0	0	0	0	0	0
TCONS_00000089	0	0	0	0	0	0	0	0	0	0	0	0	0	0	0	0	0	0	0	0	0	0	0	0	0	0	0	0	0	0	0
TCONS_00000090	0	0	3	0	0	2	3	4	16	3	0	1	0	0	2	0	0	0	0	0	1	0	0	0	0	0	0	2	0	2	0
TCONS_00000095	0	0	0	0	0	0	0	0	2	0	0	0	0	0	0	0	0	0	0	0	0	0	0	0	3	0	0	0	0	0	0
TCONS_00000096	0	0	0	0	0	0	0	0	0	3	0	2	0	0	0	0	0	0	0	0	0	0	0	1	1	0	0	0	0	0	0
TCONS_00000098	0	0	0	0	0	0	0	0	0	0	0	0	0	0	0	0	0	0	0	0	0	0	0	0	0	0	0	0	0	0	0
TCONS_00000099	0	0	0	0	0	2	0	1	2	0	0	2	0	1	1	2	0	1	0	1	1	0	2	2	8	0	2	2	0	0	0
TCONS_00000103	0	0	0	0	0	0	0	1	0	0	0	0	0	0	0	0	0	0	0	0	0	0	0	0	0	0	0	0	0	0	0
TCONS_00000104	0	0	0	0	0	0	0	0	2	0	0	0	0	0	0	0	0	0	0	0	0	0	0	0	0	0	0	0	0	0	0
TCONS_00000105	0	2	0	0	0	0	0	0	0	0	0	0	0	0	0	0	0	0	0	0	0	0	0	0	0	0	0	0	0	0	0
TCONS_00000106	0	0	0	0	0	2	0	0	0	0	0	0	0	0	0	0	0	0	0	0	0	0	0	2	0	0	0	0	0	0	0
TCONS_00000107	0	0	0	0	0	0	0	0	0	0	0	0	0	0	0	0	0	0	0	0	0	0	0	0	0	0	0	0	0	0	0
TCONS_00000108	0	0	0	0	0	0	0	0	0	0	0	0	0	0	0	0	0	0	0	0	0	0	0	0	0	0	0	0	0	0	0
TCONS_00000109	0	0	0	0	0	0	0	0	0	0	0	0	0	0	0	0	0	0	0	0	0	0	0	0	0	0	0	0	0	0	0
TCONS_00000110	0	0	0	0	0	0	0	0	0	0	0	0	0	0	0	0	0	0	0	0	0	0	0	0	0	0	0	0	0	0	0
TCONS_00000111	2	0	0	0	0	0	0	0	0	0	0	0	0	0	0	1	0	0	0	1	0	0	2	0	0	0	0	0	0	0	0
TCONS_00000112	0	0	0	0	0	0	0	0	0	0	0	0	0	0	0	0	0	0	0	0	0	0	0	0	0	0	0	0	0	0	0
TCONS_00000113	0	0	0	0	0	0	0	0	0	0	0	0	0	0	0	0	0	0	0	0	0	0	0	0	0	0	0	0	0	0	0
TCONS_00000114	0	0	0	0	0	0	0	0	2	3	0	0	0	0	0	0	0	0	0	0	0	0	1	0	0	1	0	0	0	0	0
TCONS_00000115	0	0	0	0	0	0	0	0	0	0	0	0	0	0	0	0	0	0	0	0	0	0	0	0	0	0	0	0	0	0	0
TCONS_00000116	7	6	5	0	1	4	1	0	0	8	0	17	14	25	14	0	0	0	0	0	20	14	20	12	24	12	23	17	0	6	0
TCONS_00000117	0	0	0	0	0	0	0	0	0	0	0	0	0	0	0	0	0	0	0	0	0	0	0	0	0	0	0	0	0	0	0
TCONS_00000118	0	0	0	0	0	0	0	0	0	0	0	0	0	0	0	0	0	0	0	0	0	0	0	0	0	0	0	0	0	0	0
TCONS_00000119	0	0	0	1	0	0	0	0	2	0	0	0	0	0	0	4	0	0	2	1	4	0	0	0	0	0	0	0	0	0	0
TCONS_00000120	0	0	2	0	0	0	1	3	2	0	0	0	2	1	0	0	1	0	0	0	1	2	0	2	1	3	0	2	0	0	0
TCONS_00000121	0	0	0	0	0	0	0	0	0	0	0	0	0	0	0	0	0	0	0	0	0	0	0	0	0	0	0	0	0	0	0
TCONS_00000122	0	0	0	0	0	0	0	0	0	0	0	0	0	0	0	0	0	0	0	0	0	0	0	0	0	0	0	0	0	0	0
TCONS_00000123	0	0	0	0	0	0	0	0	0	0	0	0	0	0	0	0	0	0	0	0	0	0	0	0	0	0	0	0	0	0	0
TCONS_00000125	0	0	0	0	0	0	0	1	0	0	0	0	0	0	0	0	0	0	0	0	0	0	0	0	0	0	0	0	0	0	0
TCONS_00000126	0	0	3	0	0	0	0	0	0	0	0	0	0	0	0	0	0	0	0	0	0	0	0	0	0	0	4	0	0	0	0
TCONS_00000127	0	0	0	0	0	0	0	0	0	0	0	0	0	0	0	0	0	0	0	0	0	0	0	0	0	0	0	0	0	0	0
TCONS_00000128	1	0	0	0	2	0	0	0	0	0	0	0	0	0	0	0	0	0	4	2	0	0	0	0	0	0	0	0	0	0	0
TCONS_00000129	0	0	0	0	0	0	0	0	0	0	0	0	0	0	0	0	0	0	0	0	0	0	0	0	6	0	0	0	0	0	0
TCONS_00000130	0	0	0	0	0	0	0	0	0	0	0	0	0	0	0	0	0	0	0	0	0	0	0	0	0	0	0	0	0	0	0
TCONS_00000133	0	0	0	0	0	0	0	0	0	0	0	0	0	0	0	0	0	0	0	0	0	0	0	0	0	0	0	0	0	0	0
TCONS_00000134	0	0	0	0	0	0	0	0	0	0	0	0	0	0	0	6	0	2	0	0	0	0	4	6	10	0	0	0	0	0	0
TCONS_00000136	0	0	0	0	0	0	0	0	0	0	0	0	0	0	0	0	0	0	0	0	0	0	0	0	0	0	0	0	0	0	0
TCONS_00000137	0	0	0	0	0	0	0	0	0	0	0	0	0	0	0	0	0	0	0	0	0	0	0	0	0	0	0	0	0	0	0
TCONS_00000138	0	0	0	0	0	0	0	0	0	1	0	0	0	0	2	0	0	2	0	2	0	0	0	0	0	0	0	0	0	0	0
TCONS_00000139	1	3	2	0	0	0	2	0	2	2	0	4	4	0	5	0	0	0	0	0	22	19	13	7	18	5	2	3	0	4	2
TCONS_00000140	0	0	0	0	0	0	0	0	0	0	0	0	0	0	0	0	0	0	0	0	0	0	0	0	0	0	0	0	0	0	0
TCONS_00000141	0	0	3	0	0	1	0	0	2	0	0	0	0	0	0	0	0	0	0	0	2	0	1	4	0	0	0	0	0	0	0
TCONS_00000142	0	0	0	0	0	0	0	0	0	0	0	0	0	0	0	0	0	0	0	0	0	0	1	0	0	0	0	0	0	0	0
TCONS_00000143	0	0	0	0	0	0	0	0	0	0	0	0	0	0	0	0	0	0	0	0	0	0	0	0	0	0	0	0	0	0	0
TCONS_00000145	3	0	2	0	0	0	0	0	0	0	1	10	0	0	0	0	0	3	0	0	0	0	2	0	0	0	0	0	0	1	0
TCONS_00000146	0	0	0	1	1	4	4	0	1	5	0	0	0	0	0	0	0	1	0	0	0	0	0	1	1	0	0	1	0	0	1
TCONS_00000147	0	0	0	0	0	0	1	0	0	0	0	0	0	0	0	0	0	0	0	0	0	0	0	0	0	0	0	0	0	0	0
TCONS_00000148	1	0	1	0	0	0	0	0	0	0	2	0	0	0	3	0	0	0	0	0	0	4	0	1	0	0	0	0	0	0	0
TCONS_00000149	0	0	2	0	0	0	0	0	0	0	0	0	0	0	0	0	0	0	0	0	0	2	0	0	0	0	2	0	0	0	0
TCONS_00000151	0	0	0	0	0	0	0	0	0	2	0	0	0	0	0	0	0	0	3	0	0	1	2	2	5	0	1	0	0	2	0
TCONS_00000152	0	0	0	0	0	0	0	0	0	0	0	0	0	0	0	0	0	0	0	0	0	0	0	0	0	0	0	0	0	0	0
TCONS_00000153	0	0	0	0	0	0	0	0	0	0	0	0	0	0	0	0	0	0	0	0	0	0	0	0	0	0	0	0	0	0	0
TCONS_00000154	0	0	0	0	0	0	0	0	0	0	0	0	0	0	0	0	0	0	0	0	0	0	0	0	0	0	0	0	0	0	0
TCONS_00000155	0	0	0	0	0	0	0	0	0	0	0	0	0	0	0	0	0	0	0	0	0	0	0	0	0	1	0	0	0	0	0
TCONS_00000156	0	0	0	0	0	0	0	0	0	0	0	0	0	0	0	0	0	0	0	0	0	0	0	0	0	0	0	0	0	0	0
TCONS_00000157	0	0	0	0	0	0	0	0	0	0	0	0	0	0	0	0	0	0	0	0	0	0	0	0	0	0	0	0	0	0	0
TCONS_00000159	13	0	0	0	0	1	0	0	0	2	0	0	0	0	2	0	0	0	0	0	0	0	0	0	0	0	0	0	0	2	0
TCONS_00000160	0	0	0	0	0	0	0	0	0	2	0	0	0	0	0	0	0	0	0	0	0	0	0	0	0	0	0	0	0	0	0
TCONS_00000161	7	1	3	1	6	3	4	2	0	1	0	2	0	0	0	0	0	1	0	0	0	1	0	5	0	8	5	8	3	0	0
TCONS_00000162	0	1	0	0	0	2	0	0	0	0	0	0	2	1	3	0	0	0	0	0	0	2	0	0	0	0	1	13	0	2	1
TCONS_00000164	0	0	0	0	0	0	0	0	0	2	0	0	0	0	0	0	0	0	0	0	0	0	0	0	0	0	0	0	0	0	0
TCONS_00000166	2	0	1	0	0	0	0	0	1	0	0	0	0	0	0	0	0	0	0	0	0	1	0	0	0	4	0	1	0	0	0
TCONS_00000167	0	0	0	0	0	0	0	0	0	0	0	0	0	0	0	0	0	0	0	0	0	0	0	0	0	0	0	0	2	0	0
TCONS_00000168	2	0	1	0	0	3	11	9	15	4	1	3	7	0	6	1	0	0	1	2	11	12	7	8	3	0	5	3	0	9	3
TCONS_00000169	0	0	0	0	0	0	0	0	0	0	0	0	0	0	0	0	0	0	0	0	0	0	0	0	0	0	0	0	0	0	0
TCONS_00000170	0	0	0	0	0	0	0	0	0	0	0	0	0	0	0	0	0	0	0	0	0	0	0	0	0	0	0	0	0	0	0
TCONS_00000171	0	0	0	0	0	1	0	0	5	0	0	0	0	0	0	0	0	0	0	0	0	0	0	0	2	0	0	0	0	1	0
TCONS_00000172	0	2	0	0	1	0	0	0	0	0	0	0	1	1	0	0	0	0	0	0	0	0	0	0	0	0	0	0	0	0	0
TCONS_00000173	0	0	0	0	0	0	2	0	1	0	0	0	1	0	0	0	0	0	0	0	0	0	0	0	0	0	0	0	0	0	0
TCONS_00000174	0	0	0	0	0	0	0	0	0	0	0	0	0	0	0	0	0	0	0	0	0	0	0	0	0	0	0	0	0	0	0
TCONS_00000175	0	0	0	0	0	0	0	0	0	4	0	3	0	0	0	0	0	0	0	0	1	3	2	0	6	0	0	0	0	0	0
TCONS_00000176	0	0	0	2	7	2	1	4	3	6	0	0	0	0	0	2	2	4	6	4	4	1	3	3	8	0	0	2	0	0	3
TCONS_00000177	0	0	0	0	0	2	0	0	2	16	1	2	0	4	2	5	11	2	2	4	5	10	8	7	8	7	7	3	0	0	0
TCONS_00000178	4	7	0	1	3	6	4	0	5	1	0	0	3	12	6	2	4	8	5	5	7	2	32	3	20	4	3	9	0	0	4
TCONS_00000179	0	0	0	0	0	0	2	0	1	1	0	0	0	1	0	0	0	0	0	0	0	0	1	0	2	0	0	0	0	0	0
TCONS_00000180	10	12	8	2	1	15	25	17	43	40	2	6	4	4	10	15	5	12	16	6	28	23	41	32	43	14	7	15	2	6	2
TCONS_00000181	0	0	0	0	0	0	0	0	0	0	0	0	0	1	0	0	0	0	2	0	4	5	1	4	2	0	0	0	0	0	2
TCONS_00000183	0	0	0	0	0	0	1	0	0	0	0	0	0	0	0	0	0	0	0	0	0	0	0	0	0	1	0	0	0	0	0
TCONS_00000184	0	4	1	0	0	2	0	3	4	5	2	31	6	48	12	12	10	8	11	34	22	14	11	20	20	32	28	6	2	16	4
TCONS_00000185	0	4	3	3	1	2	2	0	1	8	0	3	2	1	3	8	1	6	14	0	5	8	11	6	9	23	4	4	1	5	0
TCONS_00000186	0	0	0	0	0	0	0	1	2	0	0	0	0	0	0	0	0	0	0	0	0	0	0	0	0	0	0	0	0	1	0
TCONS_00000188	0	0	0	0	0	0	0	1	0	0	0	0	0	0	0	0	0	0	0	0	0	0	0	0	0	0	0	0	0	0	0
TCONS_00000190	0	0	0	0	0	0	0	0	0	0	0	0	6	1	0	0	0	0	0	0	0	0	0	2	0	0	0	0	0	0	0
TCONS_00000191	4	0	2	0	0	4	3	4	3	3	1	0	0	2	0	0	2	0	0	0	3	0	12	2	3	0	0	0	0	0	1
TCONS_00000192	0	0	0	0	0	0	0	0	0	0	0	0	0	0	0	0	0	0	0	0	0	0	0	0	0	0	0	0	0	0	0
TCONS_00000193	0	0	0	0	0	0	0	0	0	0	0	0	0	0	0	0	0	0	0	0	0	0	0	0	0	0	0	0	0	0	0
TCONS_00000194	0	8	0	0	0	0	0	0	0	2	0	7	2	0	3	3	0	1	1	0	0	0	0	9	0	0	18	3	1	1	0
TCONS_00000195	0	1	0	2	2	2	0	2	0	1	2	9	3	5	1	6	7	11	17	10	16	19	18	16	18	19	1	0	0	0	0
TCONS_00000196	0	0	0	0	0	0	0	0	0	0	0	0	0	0	0	0	0	0	0	0	0	2	0	0	0	0	0	0	0	0	0
TCONS_00000197	1	0	0	1	0	2	0	3	4	0	0	2	0	0	0	1	0	0	0	0	0	2	0	1	2	0	0	0	0	0	0
TCONS_00000198	0	0	0	0	0	0	0	2	1	2	0	0	0	0	0	2	0	0	0	0	0	8	4	0	6	1	0	0	0	1	0
TCONS_00000203	0	0	0	0	0	0	2	0	0	2	0	0	0	0	0	0	0	0	0	0	0	2	2	1	0	0	2	0	0	0	2
TCONS_00000204	0	0	0	0	2	3	5	3	4	4	0	1	0	0	0	0	0	1	0	0	0	0	0	0	0	5	1	0	0	0	1
TCONS_00000208	0	0	0	0	0	0	0	0	0	0	0	0	0	0	0	0	0	0	0	0	0	0	0	0	0	0	0	0	0	0	0
TCONS_00000209	0	0	0	0	0	0	0	0	0	0	0	0	1	0	0	0	2	0	0	0	0	0	0	0	0	0	0	1	0	0	0
TCONS_00000210	0	0	0	0	0	0	0	0	0	0	0	0	0	0	0	0	0	0	0	0	0	0	0	0	0	0	0	0	0	0	0
TCONS_00000211	0	0	0	0	0	2	2	2	3	6	2	0	0	0	0	5	0	0	0	3	3	5	3	5	6	4	0	1	0	2	0
TCONS_00000212	0	0	0	1	0	1	2	7	0	4	0	0	0	2	2	0	3	0	0	1	9	10	10	8	8	0	0	0	0	2	1
TCONS_00000213	0	0	0	0	0	0	0	0	0	0	0	0	0	0	0	0	0	0	0	0	0	0	0	0	0	0	0	0	0	0	0
TCONS_00000214	0	0	0	0	0	0	0	0	0	0	0	0	0	0	0	0	0	0	0	0	0	0	0	0	0	0	3	0	0	0	0
TCONS_00000215	0	0	0	0	0	0	0	0	0	0	0	0	0	0	0	0	0	0	0	0	0	0	0	0	0	0	0	0	0	0	0
TCONS_00000216	0	0	0	0	0	0	0	0	0	2	0	0	0	0	0	0	0	0	0	0	0	0	0	0	0	0	0	0	0	0	0
TCONS_00000217	0	0	0	0	0	0	0	0	0	0	0	0	0	0	0	0	0	0	0	0	0	0	0	0	0	0	0	0	0	0	0
TCONS_00000218	0	0	0	0	0	0	0	0	0	0	0	0	0	0	0	0	0	0	0	0	0	0	0	0	0	0	0	0	0	0	0
TCONS_00000219	0	0	0	0	0	0	0	0	0	0	0	0	0	0	0	0	0	0	0	0	0	0	2	0	0	1	0	0	0	0	0
TCONS_00000220	0	0	0	0	0	0	0	0	4	1	0	0	0	0	0	0	0	0	2	0	3	0	1	1	0	0	0	0	2	0	0
TCONS_00000223	12	4	4	0	2	0	1	4	0	5	1	1	0	0	7	1	0	3	0	0	0	6	4	0	0	0	7	0	1	0	0
TCONS_00000224	0	0	0	0	0	0	0	0	1	0	0	1	0	0	0	0	0	0	0	0	0	0	0	0	0	0	0	0	0	0	0
TCONS_00000225	0	0	0	0	0	0	0	0	0	0	0	0	0	0	0	0	0	0	0	0	2	0	0	0	0	0	0	0	0	0	0
TCONS_00000226	0	0	0	0	0	0	0	1	0	0	0	0	0	0	8	0	2	0	0	0	0	0	0	0	0	0	0	0	0	0	0
TCONS_00000228	0	0	0	0	0	0	0	2	0	0	0	0	0	0	0	0	0	0	0	0	0	0	0	0	0	0	0	0	0	0	0
TCONS_00000229	0	0	0	0	1	2	1	0	0	0	0	0	0	0	0	6	14	7	14	7	3	6	4	0	0	0	0	0	3	2	0
TCONS_00000230	2	0	0	0	1	0	3	3	3	0	0	0	0	0	2	3	4	0	2	0	0	4	2	3	2	0	3	0	0	2	0
TCONS_00000231	0	0	0	0	0	0	0	0	0	0	0	0	0	0	0	0	0	0	0	0	1	0	0	0	0	0	0	1	0	0	0
TCONS_00000232	0	0	0	0	0	0	0	0	0	0	0	0	0	0	0	0	0	0	0	0	0	0	1	0	2	0	0	0	0	0	0
TCONS_00000234	0	0	0	0	0	0	0	0	0	0	0	0	0	0	0	0	0	0	0	0	0	0	0	0	0	0	0	0	0	0	0
TCONS_00000235	2	0	2	0	0	0	0	0	0	0	0	0	0	0	0	4	2	1	4	6	0	0	1	0	2	0	0	0	0	0	0
TCONS_00000236	0	0	0	0	1	1	1	2	2	5	0	0	0	0	3	0	0	0	0	0	2	2	1	6	6	0	0	2	0	1	1
TCONS_00000237	0	0	0	0	0	0	0	0	0	0	0	0	0	0	0	0	0	0	0	0	0	0	0	0	0	0	0	0	0	0	0
TCONS_00000238	0	0	0	9	9	0	2	0	0	0	0	0	0	3	0	5	65	54	103	196	14	1	10	1	0	2	2	2	4	3	1
TCONS_00000239	0	0	3	0	0	0	2	0	0	0	0	0	0	0	0	0	0	0	1	2	0	0	0	0	0	0	0	3	0	0	0
TCONS_00000240	0	0	0	0	0	0	0	0	0	0	0	0	0	0	0	0	0	1	0	0	0	0	0	0	0	0	0	0	0	0	0
TCONS_00000241	0	0	0	0	0	0	0	0	0	0	0	0	0	0	0	0	0	1	0	0	0	0	0	2	3	3	0	0	0	0	0
TCONS_00000242	0	0	0	0	0	0	0	0	0	0	0	0	0	0	0	0	0	0	0	0	0	0	0	0	0	0	0	0	0	0	0
TCONS_00000243	0	0	0	0	0	0	0	0	0	0	0	0	0	0	0	0	0	0	0	0	0	0	0	0	0	0	0	0	0	0	0
TCONS_00000245	0	0	0	0	0	0	0	0	1	0	0	0	0	0	0	0	0	0	2	0	0	0	0	1	0	0	0	0	0	0	0
TCONS_00000246	0	0	0	0	0	0	0	0	0	0	0	0	0	0	0	0	0	0	0	0	0	0	0	0	0	0	0	0	0	0	0
TCONS_00000247	0	0	0	0	0	0	0	0	0	0	0	0	0	0	0	0	0	0	0	0	0	0	2	1	0	0	0	0	0	0	0
TCONS_00000248	0	0	0	0	0	0	0	0	0	0	0	0	0	0	0	0	0	0	0	0	0	0	0	0	0	0	0	0	0	0	0
TCONS_00000249	0	0	0	0	0	0	0	0	0	0	0	0	0	0	0	0	0	0	0	0	0	0	0	0	0	0	0	0	0	0	0
TCONS_00000250	0	0	0	0	0	0	0	0	0	0	0	0	1	0	0	0	0	0	0	0	0	0	0	0	0	0	0	0	0	0	0
TCONS_00000251	0	0	0	0	0	0	0	0	0	0	0	0	0	0	0	0	0	0	0	0	0	0	0	0	0	0	0	0	0	0	0
TCONS_00000252	0	0	0	0	0	0	0	0	0	0	0	0	0	0	0	0	0	0	0	0	0	0	0	0	0	0	0	0	0	0	0
TCONS_00000253	0	0	1	0	0	0	0	0	0	0	0	0	0	0	0	0	3	0	0	0	2	0	0	0	0	0	0	0	0	0	0
TCONS_00000256	0	0	0	0	0	0	0	0	0	0	0	0	0	0	0	0	0	0	0	0	0	0	0	0	0	0	0	0	0	0	0
TCONS_00000257	0	0	0	0	0	0	0	0	0	1	0	0	0	0	0	0	0	0	0	0	0	0	3	0	0	0	0	0	0	0	3
TCONS_00000258	0	0	0	1	0	0	1	2	2	0	0	0	0	0	0	0	0	0	0	0	0	0	0	1	2	0	0	0	0	0	0
TCONS_00000259	0	0	0	0	0	0	0	0	0	0	0	0	0	0	0	0	0	0	0	0	0	0	2	0	0	0	0	0	0	0	0
TCONS_00000260	0	0	0	0	0	0	0	0	0	0	0	0	0	0	0	1	0	0	0	0	0	0	0	0	0	0	0	0	0	0	0
TCONS_00000261	1	7	2	2	22	3	9	4	4	17	0	26	29	17	34	9	0	17	14	7	35	20	35	50	62	34	3	34	4	9	3
TCONS_00000263	0	0	0	0	0	0	0	0	0	0	0	0	0	0	0	0	0	0	0	0	0	0	0	0	0	0	0	2	0	0	2
TCONS_00000265	0	0	0	0	0	0	0	0	0	0	0	0	0	0	0	0	0	0	0	0	0	0	0	0	0	0	0	0	0	0	0
TCONS_00000266	6	0	0	0	0	0	0	0	0	0	0	0	0	0	0	0	0	0	0	0	0	0	0	0	0	0	0	0	0	0	0
TCONS_00000267	0	6	0	0	0	0	0	0	0	0	0	0	2	0	2	2	0	0	0	0	0	0	0	0	0	1	2	1	0	0	0
TCONS_00000268	7	1	12	0	0	2	0	0	1	1	2	42	6	25	12	2	8	2	10	1	6	0	2	0	0	31	11	10	2	1	0
TCONS_00000269	0	0	0	0	0	0	0	0	1	0	0	0	0	0	0	0	0	0	0	0	0	0	0	0	0	0	0	0	0	0	0
TCONS_00000270	0	0	4	0	1	0	2	5	5	0	0	0	0	0	0	0	3	0	2	4	3	3	0	2	4	2	0	2	0	2	0
TCONS_00000271	0	0	0	0	0	0	0	0	0	0	0	0	0	0	0	0	0	0	0	0	0	0	0	2	0	0	0	0	0	0	0
TCONS_00000272	0	0	0	0	0	0	0	0	0	0	0	0	0	0	0	0	0	0	0	0	0	0	0	0	0	0	0	0	0	0	0
TCONS_00000273	0	0	0	0	0	0	0	0	0	0	0	0	0	0	0	1	0	0	0	0	0	0	0	0	0	0	0	0	0	0	0
TCONS_00000274	0	0	0	0	0	0	0	0	0	0	0	0	0	0	0	0	0	0	0	0	0	0	0	0	0	0	0	0	0	0	0
TCONS_00000275	0	0	0	0	0	0	0	0	1	0	0	0	0	0	0	0	0	0	0	0	0	0	0	0	0	0	0	0	0	0	0
TCONS_00000276	0	0	0	0	0	0	0	0	0	0	0	0	0	0	0	0	0	0	0	0	0	2	2	0	0	0	0	0	0	0	0
TCONS_00000277	0	0	0	0	0	0	0	0	0	0	0	0	0	0	0	0	0	0	0	0	0	0	0	0	0	0	0	0	0	0	0
TCONS_00000278	0	0	0	0	0	0	0	0	0	0	0	0	0	0	0	0	0	0	0	0	0	0	0	0	0	0	0	0	0	0	0
TCONS_00000279	0	4	1	0	0	12	2	5	3	13	0	6	3	3	6	28	9	17	16	16	28	26	15	14	17	15	4	7	0	3	5
TCONS_00000280	0	0	0	0	0	0	0	0	0	0	0	0	0	0	0	0	0	0	0	0	0	0	0	0	0	1	0	0	0	0	0
TCONS_00000281	1	0	0	0	0	1	5	6	16	4	1	0	0	1	0	0	0	0	0	0	27	13	12	19	17	3	1	0	0	47	19
TCONS_00000282	0	0	0	0	0	0	0	0	0	0	0	0	0	0	0	0	0	0	0	0	0	0	0	0	0	0	0	0	0	0	0
TCONS_00000283	0	0	1	0	0	0	0	0	0	0	1	0	1	0	0	0	0	0	0	0	0	0	0	0	2	0	0	0	0	0	0
TCONS_00000284	0	0	0	1	0	2	0	2	5	5	0	0	1	0	0	2	0	0	0	0	4	7	7	7	12	2	0	0	0	0	0
TCONS_00000285	0	0	0	0	0	2	0	0	2	3	0	0	0	0	0	0	0	0	0	0	2	2	1	0	0	0	0	0	0	0	0
TCONS_00000288	22	6	24	19	5	8	2	7	11	9	0	5	3	4	4	8	5	0	2	7	1	2	2	1	0	3	3	12	3	2	0
TCONS_00000289	0	0	0	0	0	1	0	0	0	0	0	0	0	0	0	0	0	0	0	0	0	0	0	0	1	0	0	0	0	0	0
TCONS_00000290	0	0	0	0	0	0	0	0	2	0	0	0	0	0	0	0	0	0	0	0	0	0	0	0	0	0	0	0	0	0	0
TCONS_00000294	0	0	0	0	0	0	0	0	0	0	0	0	0	0	0	0	0	0	0	0	0	0	0	0	0	0	0	0	0	0	0
TCONS_00000295	0	0	0	0	0	1	0	0	0	0	0	0	0	0	0	3	0	0	0	0	3	0	1	0	0	0	0	0	0	0	0
TCONS_00000296	0	0	0	0	0	0	0	0	0	0	0	0	0	0	0	0	0	0	0	0	0	0	0	0	0	0	0	0	0	0	0
TCONS_00000297	0	0	0	0	0	0	0	0	0	0	0	0	0	0	0	0	0	0	0	0	0	0	0	0	0	0	0	0	0	0	0
TCONS_00000298	0	0	0	0	0	0	0	0	0	0	0	0	0	0	0	0	0	0	0	0	0	0	0	0	0	0	0	0	0	0	0
TCONS_00000299	0	1	0	0	0	0	0	0	0	0	0	0	0	0	0	0	0	0	0	1	0	0	0	0	0	0	0	0	0	0	0
TCONS_00000300	0	0	0	0	0	0	0	0	0	0	0	0	0	0	0	0	0	0	0	0	0	0	0	0	0	0	0	0	0	0	0
TCONS_00000301	0	0	0	0	0	0	0	0	0	0	0	0	0	0	0	0	0	0	0	0	0	0	0	0	0	0	0	0	0	0	0
TCONS_00000302	0	0	0	0	0	0	0	0	0	0	0	0	0	0	0	4	0	2	5	0	0	0	0	0	0	0	0	0	0	0	0
TCONS_00000303	0	0	0	0	0	0	0	0	0	0	0	0	0	0	0	0	0	0	0	0	0	0	0	0	0	0	0	0	0	0	0
TCONS_00000304	2	0	0	0	2	0	3	0	0	2	0	0	0	0	0	0	2	0	0	0	0	0	11	0	4	0	0	0	0	2	0
TCONS_00000305	0	0	0	0	0	0	0	0	0	0	0	0	0	0	0	0	0	0	0	0	0	0	0	0	0	0	0	0	0	0	0
TCONS_00000306	0	0	0	0	0	0	0	0	0	0	0	0	0	0	0	0	0	0	0	0	0	0	0	0	0	0	0	0	0	0	0
TCONS_00000307	0	0	0	0	0	0	0	0	0	1	0	3	0	3	0	2	7	4	2	1	3	2	5	0	8	0	1	0	1	0	0
TCONS_00000308	0	0	0	0	0	0	0	0	0	0	0	0	0	0	0	0	0	0	0	0	0	0	0	0	0	0	0	0	0	0	0
TCONS_00000309	0	0	0	0	0	0	0	0	0	0	0	0	0	0	0	0	0	0	0	0	0	0	0	0	0	0	0	0	0	0	0
TCONS_00000310	0	0	0	0	0	0	0	0	0	0	0	1	0	0	0	0	0	0	0	0	0	0	0	0	0	0	0	0	0	0	0
TCONS_00000311	0	0	0	0	0	0	2	0	0	0	0	0	0	0	1	0	0	0	0	0	0	2	0	0	0	0	0	1	0	0	0
TCONS_00000312	0	0	0	0	0	0	0	0	0	0	0	0	0	0	0	0	0	0	0	0	0	0	0	0	0	0	0	0	0	0	0
TCONS_00000313	0	0	0	0	0	0	0	0	0	0	0	0	0	0	0	0	0	0	0	0	0	2	0	0	0	0	0	0	0	0	0
TCONS_00000314	0	0	0	0	0	0	0	0	0	0	0	0	0	0	0	0	0	0	0	0	0	0	0	0	0	0	0	0	0	0	0
TCONS_00000315	0	0	0	0	0	0	0	0	0	0	0	2	0	0	0	0	0	0	0	0	0	0	0	0	0	0	0	0	0	0	0
TCONS_00000316	0	0	0	0	0	0	0	0	0	0	0	0	0	0	0	0	0	0	0	0	0	0	0	0	0	0	0	0	0	0	0
TCONS_00000317	0	0	0	1	0	0	0	0	0	0	0	0	0	0	0	0	0	0	0	0	0	0	0	0	0	0	0	0	0	0	0
TCONS_00000318	0	2	0	0	0	0	0	0	0	0	0	0	0	0	0	0	0	0	0	2	0	0	0	0	0	0	0	0	0	0	0
TCONS_00000320	0	0	0	0	0	0	0	0	0	0	0	0	0	0	0	0	0	0	0	0	0	0	0	0	0	0	0	0	0	0	0
TCONS_00000321	0	0	0	0	0	0	0	0	0	0	0	0	0	0	0	0	0	0	0	0	0	0	0	0	0	0	0	0	0	0	0
TCONS_00000322	0	0	0	0	0	0	0	0	0	1	0	0	0	0	0	0	0	0	0	0	0	0	0	0	0	0	0	0	0	0	0
TCONS_00000323	0	0	0	0	0	0	0	0	0	0	0	0	0	0	0	0	0	0	2	0	0	0	0	0	0	0	0	0	0	0	0
TCONS_00000324	0	0	0	0	0	0	0	0	0	0	0	0	0	0	0	0	0	0	0	0	0	0	0	0	0	0	0	0	0	0	0
TCONS_00000325	0	0	0	0	0	0	0	0	0	0	0	0	0	0	0	0	0	0	0	0	0	0	0	0	0	0	0	0	0	0	0
TCONS_00000326	0	0	0	0	0	0	0	0	0	0	0	0	0	0	0	0	0	0	0	0	0	0	0	0	0	0	0	0	0	0	0
TCONS_00000328	0	0	0	0	0	0	0	0	0	0	0	0	0	0	0	0	0	0	0	0	0	0	0	0	0	0	0	0	0	0	0
TCONS_00000329	0	0	0	0	0	0	0	0	0	0	0	0	0	0	0	0	0	0	0	0	0	0	0	0	0	0	0	0	0	0	0
TCONS_00000330	0	0	0	0	0	0	0	0	0	0	0	0	0	0	0	2	0	0	0	0	0	0	0	0	0	0	0	0	0	0	0
TCONS_00000332	0	0	0	0	0	0	0	0	0	0	0	0	0	0	0	0	0	0	0	0	0	0	0	0	0	0	0	0	0	0	0
TCONS_00000333	0	0	0	0	0	0	0	0	0	0	0	0	0	0	0	0	0	0	0	0	0	0	0	0	0	0	0	0	0	0	0
TCONS_00000334	0	0	0	0	0	0	0	0	0	0	0	0	0	0	0	0	0	0	0	0	0	0	0	0	0	0	0	0	0	0	0
TCONS_00000335	0	0	0	0	0	0	0	0	0	0	0	0	0	0	0	0	0	0	0	0	0	0	0	0	0	0	0	0	0	0	0
TCONS_00000336	0	0	0	0	0	0	0	0	0	0	0	0	0	0	0	2	0	0	0	0	0	0	0	0	0	1	0	0	0	0	0
TCONS_00000337	0	0	0	0	0	0	0	0	0	0	0	0	0	0	0	1	0	0	0	0	0	0	0	0	0	0	0	0	0	0	0
TCONS_00000338	0	0	0	0	0	0	0	0	0	0	0	0	0	0	0	0	0	0	0	0	0	0	0	0	0	2	0	0	0	1	0
TCONS_00000339	0	0	0	0	0	0	0	0	0	0	0	0	0	0	0	0	0	0	0	0	0	0	0	0	0	0	0	0	0	0	0
TCONS_00000340	0	0	0	0	0	0	0	0	0	0	0	0	0	0	0	0	0	0	0	0	0	1	0	0	0	0	0	0	2	0	0
TCONS_00000341	0	0	0	0	0	0	1	4	0	0	0	0	0	0	0	0	0	8	0	0	0	0	0	0	0	2	0	0	0	0	0
TCONS_00000342	0	0	0	0	0	0	0	0	0	0	0	0	0	0	0	0	0	0	0	0	0	0	0	0	0	0	0	0	0	0	0
TCONS_00000344	0	0	0	0	0	0	0	0	0	0	0	0	0	0	0	0	0	0	0	0	0	0	0	0	0	0	0	0	0	0	0
TCONS_00000345	0	0	0	0	0	0	0	0	0	0	0	0	0	0	0	0	0	0	0	0	0	0	0	0	0	0	0	0	0	0	0
TCONS_00000346	0	0	0	0	0	0	0	0	2	0	0	0	0	0	0	0	0	0	1	1	0	2	2	0	0	0	0	0	0	0	0
TCONS_00000347	0	0	0	0	0	0	0	0	0	0	0	0	0	0	0	0	0	0	0	0	0	1	0	0	0	0	0	0	0	0	0
TCONS_00000348	0	0	0	0	0	0	0	0	0	0	0	0	0	0	0	0	0	0	0	0	0	0	0	0	0	0	0	0	0	0	0
TCONS_00000349	0	0	0	0	0	0	0	0	0	0	0	0	0	0	0	0	0	0	0	0	0	0	0	0	0	0	0	0	0	0	0
TCONS_00000350	0	0	0	0	0	0	0	0	1	0	0	0	0	0	0	0	0	0	0	0	0	0	0	0	0	0	0	0	0	0	0
TCONS_00000351	0	0	0	0	0	0	0	0	0	0	0	0	0	0	0	0	0	0	0	0	0	2	0	0	0	0	0	0	0	0	0
TCONS_00000352	0	0	0	0	0	0	0	0	2	0	0	0	0	0	0	9	0	0	0	0	0	0	0	0	0	1	0	0	0	0	0
TCONS_00000353	0	0	0	0	0	0	0	0	0	0	0	0	0	0	0	0	0	0	0	0	0	0	0	0	0	0	0	0	0	0	0
TCONS_00000355	0	0	0	0	0	0	0	0	0	0	0	0	0	0	0	0	0	0	0	0	0	0	0	0	0	0	0	0	0	0	0
TCONS_00000356	0	0	0	0	0	0	0	0	0	4	0	0	0	0	0	0	0	0	0	0	0	0	0	0	0	0	0	0	0	0	0
TCONS_00000357	0	0	0	0	0	0	0	0	0	0	0	0	0	0	0	0	0	0	0	0	0	0	0	0	0	0	0	0	0	0	0
TCONS_00000358	0	0	0	0	0	0	0	0	0	0	0	0	0	0	0	0	0	0	0	0	0	0	0	0	0	0	0	0	0	0	0
TCONS_00000359	0	0	0	0	0	0	0	0	0	0	0	0	0	0	0	0	0	0	0	0	0	0	0	0	0	0	0	0	0	0	0
TCONS_00000360	0	0	0	0	0	0	0	0	0	0	0	0	0	0	0	0	0	0	0	0	0	0	0	0	0	0	0	0	0	0	0
TCONS_00000361	1	0	0	0	0	0	0	0	0	0	0	0	0	0	0	4	0	2	0	0	0	0	0	0	0	0	0	0	0	0	0
TCONS_00000362	0	0	0	0	2	0	0	0	0	0	1	0	0	0	0	0	0	0	0	0	0	0	0	0	0	0	0	0	1	0	0
TCONS_00000363	2	0	0	0	0	0	0	2	4	0	0	0	0	0	0	0	0	0	0	0	0	0	0	1	0	0	0	0	0	0	0
TCONS_00000364	0	0	0	0	0	0	0	0	0	0	0	0	0	0	0	0	0	0	0	0	0	0	0	0	0	0	0	0	0	0	0
TCONS_00000365	0	0	0	0	0	0	0	0	0	0	0	0	0	0	0	0	0	0	0	0	0	0	0	0	0	0	0	0	0	0	0
TCONS_00000366	2	0	1	0	1	0	0	1	0	0	0	0	0	0	0	0	0	0	0	2	0	0	0	4	0	0	1	0	0	0	0
TCONS_00000367	0	0	0	0	1	0	0	0	0	0	0	0	0	0	0	0	0	0	0	0	0	1	0	0	0	0	0	0	0	0	0
TCONS_00000368	0	0	0	0	0	0	0	0	0	0	0	0	0	0	0	0	0	0	0	0	0	0	0	0	0	0	0	0	0	0	0
TCONS_00000369	0	2	1	0	1	1	2	1	0	1	0	0	0	0	0	0	0	0	0	0	0	0	0	0	1	0	0	0	0	0	2
TCONS_00000371	0	0	2	0	0	0	0	0	0	0	0	0	0	0	0	0	0	2	0	0	0	0	0	0	1	0	0	0	0	1	0
TCONS_00000372	0	0	0	0	0	0	0	0	0	0	0	0	0	0	0	0	0	0	0	0	0	0	0	0	0	0	0	0	0	0	0
TCONS_00000374	0	0	0	0	0	0	0	0	0	2	0	0	0	0	0	0	0	0	0	0	0	0	0	0	0	0	0	0	0	0	0
TCONS_00000377	0	0	0	0	0	0	0	0	0	0	0	0	0	0	0	0	0	0	0	0	0	0	0	0	0	0	0	0	0	0	0
TCONS_00000378	0	0	0	0	0	1	0	0	0	0	0	0	0	0	0	0	0	0	0	0	0	0	0	0	0	0	0	0	0	0	0
TCONS_00000379	0	0	0	0	0	0	0	0	0	0	0	0	0	0	0	0	0	0	0	0	0	0	0	0	0	0	0	0	0	0	0
TCONS_00000380	0	0	0	0	0	0	0	0	0	0	0	0	0	0	0	0	0	0	1	0	2	3	0	0	0	0	0	2	0	0	0
TCONS_00000381	0	0	0	0	0	0	0	0	0	0	0	0	0	0	0	0	0	0	0	0	0	0	0	0	0	0	0	0	0	0	0
TCONS_00000382	0	0	0	0	0	0	0	0	2	0	0	0	0	0	0	0	0	0	0	0	0	0	0	0	0	0	0	0	0	0	0
TCONS_00000383	0	0	0	0	0	0	0	0	0	0	3	0	0	1	0	4	0	0	3	4	6	0	0	0	0	0	0	0	0	0	0
TCONS_00000384	0	0	0	0	0	0	0	0	0	0	0	0	0	0	0	0	0	0	0	0	0	0	0	0	0	0	0	0	0	0	0
TCONS_00000387	0	0	0	0	0	0	0	0	0	0	0	0	0	0	0	0	0	0	0	0	0	2	1	0	1	0	0	0	0	0	0
TCONS_00000388	0	0	0	0	0	0	0	0	0	0	0	0	0	0	0	0	0	0	0	0	0	0	0	0	0	0	0	0	0	0	0
TCONS_00000389	0	0	0	0	0	0	0	0	0	0	0	0	0	0	0	0	0	0	0	0	0	0	0	0	0	0	0	0	0	0	0
TCONS_00000390	0	0	0	0	0	0	0	0	0	0	0	0	0	0	0	0	0	0	0	0	0	0	0	0	0	0	0	0	0	0	0
TCONS_00000391	0	0	0	0	0	0	0	0	0	0	0	0	0	0	0	0	0	0	0	0	0	0	0	0	0	0	0	0	0	0	0
TCONS_00000392	4	8	1	0	4	26	16	5	7	14	0	17	12	17	2	17	5	7	19	18	59	36	45	59	27	7	13	5	0	2	2
TCONS_00000393	0	0	0	0	0	0	0	0	1	0	0	0	0	0	0	0	0	0	0	0	0	0	0	0	0	0	0	0	0	0	0
TCONS_00000394	0	0	0	0	0	0	0	0	0	0	0	0	0	0	0	0	0	0	0	0	0	0	0	0	0	0	0	0	0	0	0
TCONS_00000396	0	0	4	0	0	0	0	0	0	0	0	0	0	0	0	0	0	0	0	0	0	0	0	0	0	0	0	0	0	2	0
TCONS_00000397	0	0	0	0	0	0	0	0	0	0	0	0	0	0	0	0	0	0	0	0	0	1	0	0	0	0	0	0	0	0	0
TCONS_00000398	0	0	0	0	0	0	0	0	0	0	0	0	0	0	2	0	0	0	0	0	0	0	0	0	0	0	0	0	0	0	0
TCONS_00000399	0	0	2	0	0	0	0	0	0	5	0	2	2	0	0	0	0	0	0	0	0	0	2	5	0	0	0	0	0	0	0
TCONS_00000401	0	0	0	0	0	0	0	0	0	0	0	0	0	0	0	0	0	0	0	0	0	0	0	0	0	0	0	0	0	0	0
TCONS_00000402	0	0	0	0	0	0	0	0	0	0	0	0	0	0	0	0	0	0	0	0	0	0	0	0	0	0	0	0	0	0	0
TCONS_00000403	0	0	0	0	0	0	0	0	0	0	0	0	0	0	0	0	0	0	0	0	0	0	0	0	0	0	0	0	0	0	0
TCONS_00000404	1	0	0	0	0	0	0	0	1	0	0	0	0	0	0	0	1	0	0	0	0	0	0	0	0	0	0	0	0	0	0
TCONS_00000405	0	0	0	0	0	0	0	0	0	0	0	0	0	0	0	0	0	0	0	0	0	0	0	0	0	0	0	0	0	0	0
TCONS_00000406	0	0	0	0	0	0	0	0	0	1	0	0	0	0	0	0	0	0	0	0	0	0	0	0	1	0	0	0	0	0	0
TCONS_00000407	0	0	1	0	0	0	0	0	0	0	0	0	0	0	0	0	0	0	0	0	0	0	0	0	0	0	0	0	0	0	0
TCONS_00000408	0	0	0	0	0	0	0	0	0	0	0	0	0	0	0	0	0	0	0	0	0	0	0	0	0	0	0	0	0	0	0
TCONS_00000409	0	0	0	0	0	0	0	0	0	0	0	0	0	0	0	0	0	0	0	0	0	0	0	0	0	0	0	0	0	0	2
TCONS_00000410	0	2	0	0	0	5	2	0	3	0	0	0	0	0	0	0	0	0	0	1	1	2	2	1	2	0	0	0	0	0	2
TCONS_00000411	0	2	0	0	0	0	0	0	2	1	0	0	0	0	2	0	0	1	0	0	0	0	0	0	2	0	1	1	0	0	0
TCONS_00000412	0	0	0	0	0	0	0	0	0	0	0	0	0	0	2	0	0	0	0	0	0	0	0	0	0	0	0	0	0	0	0
TCONS_00000413	0	0	2	0	0	0	0	2	0	0	0	0	0	0	0	1	0	0	0	0	0	0	0	0	1	0	0	0	0	0	0
TCONS_00000414	0	11	3	2	1	0	0	0	3	2	5	3	1	9	4	8	2	4	0	0	8	1	8	16	8	5	2	2	0	2	0
TCONS_00000415	0	2	3	0	0	4	0	2	6	2	0	6	5	0	0	0	2	0	1	0	0	0	0	0	1	0	0	0	0	0	0
TCONS_00000416	0	0	2	0	0	0	0	0	0	0	0	2	0	0	0	0	0	0	0	0	0	0	0	0	0	0	16	3	0	0	0
TCONS_00000418	0	0	0	0	0	0	0	0	0	0	0	0	0	0	0	0	0	0	0	0	0	0	0	0	0	0	0	0	0	0	0
TCONS_00000419	0	0	0	0	0	0	0	0	0	0	0	0	0	0	0	0	0	0	0	0	0	0	0	0	0	0	0	0	0	0	0
TCONS_00000420	0	0	0	0	0	0	0	0	2	0	0	0	0	0	0	0	1	0	6	0	1	0	2	3	1	2	0	0	0	0	0
TCONS_00000422	0	0	0	0	0	0	0	0	3	0	1	1	2	0	0	0	2	0	0	1	4	4	0	0	3	0	0	0	0	0	0
TCONS_00000424	2	2	12	6	1	0	15	2	5	4	1	0	2	0	0	0	1	0	0	0	0	0	4	3	1	2	2	6	0	0	0
TCONS_00000425	0	0	0	0	4	2	0	0	2	2	0	2	0	0	3	0	0	0	0	0	0	0	0	3	0	2	0	0	0	0	0
TCONS_00000426	0	0	0	0	0	0	0	0	0	0	0	0	0	0	0	0	0	0	0	1	0	0	0	0	0	0	0	0	0	0	0
TCONS_00000428	0	0	0	0	0	0	0	0	0	0	0	0	0	0	0	0	0	0	0	0	0	0	0	0	0	0	0	0	0	0	0
TCONS_00000429	0	0	0	0	0	0	0	0	0	6	0	3	0	0	0	0	0	0	0	0	0	6	2	0	6	0	0	0	0	0	0
TCONS_00000430	0	2	0	0	0	0	0	0	3	8	1	3	2	4	5	5	2	1	5	2	10	14	7	15	22	12	8	6	1	1	0
TCONS_00000431	0	0	0	0	0	0	0	0	0	0	0	0	0	0	0	0	0	0	0	0	0	0	0	0	0	0	0	0	0	0	0
TCONS_00000432	0	0	0	0	0	0	0	0	0	0	0	0	0	0	0	0	0	0	0	0	0	0	0	0	0	0	0	0	0	0	0
TCONS_00000433	9	1	13	1	0	3	12	8	12	26	1	15	5	6	8	0	0	0	0	0	64	27	40	20	35	19	1	7	0	26	12
TCONS_00000434	0	0	0	0	0	0	0	0	0	0	0	0	0	0	0	0	0	0	0	0	2	2	0	2	0	0	0	2	0	0	0
TCONS_00000435	0	0	0	0	0	0	1	0	0	0	0	0	0	0	0	0	0	0	0	0	0	0	0	0	0	0	0	0	0	0	0
TCONS_00000436	0	0	2	5	2	3	4	4	10	3	0	0	0	6	2	11	10	3	17	7	20	6	8	9	17	2	3	0	2	2	2
TCONS_00000439	0	0	0	0	0	0	0	1	0	0	0	2	0	0	0	0	0	0	0	0	0	0	0	1	1	0	0	0	0	0	0
TCONS_00000440	0	0	2	0	2	0	0	0	0	0	0	0	0	0	0	0	0	0	0	0	0	0	1	2	0	0	0	0	0	0	0
TCONS_00000441	0	0	0	0	0	0	0	0	0	0	0	0	0	0	0	0	0	0	0	0	0	0	0	0	0	0	0	0	0	0	0
TCONS_00000442	0	0	0	0	0	0	0	0	0	0	0	0	0	0	0	0	0	0	0	0	0	0	0	0	0	0	0	0	0	0	0
TCONS_00000443	0	0	2	3	1	0	0	0	6	6	0	5	2	0	2	1	1	7	11	12	10	1	10	0	11	2	0	0	0	0	0
TCONS_00000444	0	0	0	0	0	0	0	0	0	0	0	0	0	0	0	0	0	0	0	0	0	0	0	0	0	0	0	0	0	0	0
TCONS_00000445	0	0	0	0	0	0	0	0	0	0	0	0	0	0	0	0	0	0	0	0	0	0	0	0	0	0	0	0	0	0	0
TCONS_00000446	0	0	0	0	0	0	0	0	0	0	0	0	0	0	0	0	0	0	0	0	0	0	0	0	0	0	0	0	0	0	0
TCONS_00000447	0	0	0	0	0	0	0	0	0	0	0	0	0	0	0	0	0	0	0	0	0	0	0	0	0	0	0	0	0	0	0
TCONS_00000448	0	0	0	0	0	0	0	0	0	0	0	0	0	0	0	0	0	0	0	0	0	0	0	0	0	0	0	0	0	0	0
TCONS_00000449	0	0	0	0	0	0	0	0	0	0	0	0	0	0	0	0	0	0	1	0	2	0	0	0	0	0	0	0	0	0	0
TCONS_00000450	0	0	0	0	0	0	0	2	1	0	0	0	0	0	0	0	0	0	0	0	0	0	1	0	0	0	0	0	0	0	0
TCONS_00000451	0	1	0	0	0	0	0	1	0	0	0	6	1	6	14	4	0	1	0	9	9	8	10	11	4	3	0	5	0	5	0
TCONS_00000452	0	0	0	0	0	4	1	0	2	0	1	0	0	4	0	2	0	0	2	0	0	2	0	0	5	0	0	0	0	0	0
TCONS_00000453	0	0	0	0	0	0	0	0	0	0	0	0	0	0	0	0	0	0	0	0	0	0	2	2	0	0	0	0	0	0	0
TCONS_00000454	0	0	0	0	0	0	0	0	0	0	0	0	0	0	0	0	0	0	0	0	0	6	0	0	4	0	1	0	0	0	0
TCONS_00000456	0	0	0	0	0	1	0	0	0	0	0	0	0	0	0	0	0	0	0	0	0	0	0	1	0	0	0	0	0	1	0
TCONS_00000457	0	0	0	0	0	0	0	0	0	0	0	0	0	0	0	0	0	0	0	0	0	0	0	0	0	0	0	0	0	0	0
TCONS_00000458	0	0	0	1	0	0	0	0	0	0	0	0	0	0	0	3	2	1	0	0	0	0	0	0	0	0	0	0	0	0	0
TCONS_00000459	0	0	0	0	0	0	0	0	0	0	0	0	0	0	0	0	0	0	0	0	0	1	0	0	0	0	0	0	0	0	0
TCONS_00000461	0	0	0	0	0	0	0	0	0	0	0	0	0	0	0	0	0	0	0	0	0	0	0	0	0	0	0	0	0	0	0
TCONS_00000463	0	0	3	0	0	0	0	2	2	5	0	0	0	1	1	1	0	0	1	0	2	0	1	8	0	0	0	0	0	0	0
TCONS_00000464	0	0	0	0	0	0	0	0	0	0	0	0	0	0	0	0	0	0	0	0	0	0	0	0	0	0	0	0	0	0	0
TCONS_00000465	3	0	0	0	0	2	1	2	3	4	0	0	0	1	0	0	0	0	0	0	1	0	0	2	4	0	2	0	2	0	0
TCONS_00000466	0	0	0	0	0	0	0	0	0	0	0	0	0	0	0	0	0	0	0	0	0	0	0	0	0	0	0	0	0	0	0
TCONS_00000467	0	0	0	0	0	0	0	0	0	0	0	0	0	0	0	0	0	0	0	0	0	0	0	0	0	0	0	0	0	0	0
TCONS_00000468	0	1	0	0	0	0	1	0	5	2	0	0	0	0	0	0	0	0	0	0	0	1	0	0	0	0	0	0	0	0	0
TCONS_00000469	0	0	0	0	0	0	0	0	0	0	0	0	0	0	0	0	0	0	0	0	0	0	0	0	0	0	0	0	0	0	0
TCONS_00000470	1	2	6	0	0	0	2	3	11	5	0	0	0	1	0	0	0	1	0	4	0	0	5	1	0	2	1	2	0	0	2
TCONS_00000471	1	0	0	0	0	1	0	2	0	0	0	7	9	5	2	1	7	3	0	5	7	4	0	14	5	3	14	4	0	0	0
TCONS_00000473	0	0	0	0	0	0	0	0	0	0	0	0	0	0	0	0	0	0	0	0	0	0	0	0	0	2	0	0	0	0	0
TCONS_00000474	0	0	0	0	0	0	0	0	0	2	0	0	0	0	0	0	0	0	0	0	7	0	0	0	0	0	0	0	0	0	0
TCONS_00000476	0	0	0	0	0	0	0	0	0	0	0	0	0	0	0	0	0	0	0	0	0	0	0	0	0	0	0	0	0	0	0
TCONS_00000477	0	0	0	0	0	0	0	0	0	0	0	2	0	0	0	2	2	0	2	0	4	0	0	0	0	0	0	0	0	0	0
TCONS_00000478	0	0	2	2	8	2	0	3	2	0	0	0	0	1	0	5	19	6	8	4	1	0	5	3	0	0	0	4	7	4	0
TCONS_00000479	0	0	0	0	0	2	1	3	0	8	0	0	0	2	0	1	0	1	1	0	1	3	0	2	3	3	0	1	0	0	0
TCONS_00000480	0	0	0	0	0	0	0	0	0	0	0	0	0	0	0	0	0	0	0	0	0	0	0	0	0	0	0	0	0	0	0
TCONS_00000481	1	0	0	0	0	0	0	0	0	0	0	0	0	1	0	0	2	1	5	0	0	1	0	0	0	0	0	0	1	1	0
TCONS_00000482	0	0	0	0	0	0	0	1	1	0	0	0	0	0	0	0	0	2	0	0	0	0	2	0	0	0	0	1	0	0	0
TCONS_00000483	0	0	0	0	0	0	0	0	0	0	0	1	0	0	1	1	0	0	0	1	3	0	0	0	0	0	0	0	0	2	0
TCONS_00000484	0	2	0	0	0	1	0	0	0	10	1	1	9	0	2	2	9	7	4	0	8	2	8	6	2	2	2	7	0	4	0
TCONS_00000485	0	0	0	0	0	0	0	0	0	0	0	0	0	0	2	0	0	0	0	0	0	0	0	0	0	0	0	0	0	0	0
TCONS_00000486	0	1	1	0	0	0	0	0	0	0	0	0	0	1	1	0	0	0	0	0	0	0	0	0	0	0	2	1	0	0	0
TCONS_00000487	1	4	0	0	0	0	0	0	0	0	0	0	0	0	0	0	0	0	0	0	0	0	0	0	0	0	0	0	0	0	0
TCONS_00000488	0	0	0	0	0	0	0	0	0	0	0	0	0	0	0	0	0	0	0	0	0	0	0	0	0	0	0	0	0	0	0
TCONS_00000489	0	0	0	0	0	0	0	0	0	0	0	0	0	0	0	0	0	0	0	0	0	0	0	0	0	0	0	0	0	0	0
TCONS_00000490	0	0	0	0	0	0	0	0	0	0	0	5	1	1	2	1	2	1	5	1	1	0	0	2	0	8	1	0	0	0	0
TCONS_00000491	0	0	0	0	0	0	1	2	7	1	0	0	0	0	2	0	0	2	0	0	0	1	0	0	0	1	0	2	0	1	0
TCONS_00000492	0	0	0	0	0	0	0	0	0	0	0	0	0	0	0	0	0	0	0	0	1	0	0	0	0	0	0	0	0	0	0
TCONS_00000493	0	0	0	0	0	0	0	0	0	0	0	0	0	0	0	0	0	0	0	0	0	0	0	0	0	0	0	0	0	0	0
TCONS_00000494	0	0	0	0	0	0	0	0	0	0	0	0	0	0	0	1	0	0	0	0	0	0	0	0	0	0	0	0	0	0	0
TCONS_00000495	5	3	7	11	5	96	48	28	91	77	1	2	2	12	6	24	22	13	26	25	42	28	37	32	80	4	3	6	12	28	5
TCONS_00000496	0	0	0	0	0	0	0	0	1	2	0	0	0	0	0	0	0	0	0	0	0	0	0	0	0	0	0	0	0	1	0
TCONS_00000497	0	4	0	0	0	0	0	0	0	0	0	0	3	4	0	0	0	0	0	0	0	0	0	0	0	5	0	0	0	0	0
TCONS_00000498	0	0	0	0	0	0	0	0	0	0	0	0	0	0	0	0	0	0	0	0	0	0	0	0	2	0	0	0	0	0	0
TCONS_00000499	0	0	0	0	0	0	0	0	0	0	0	1	0	4	1	0	0	0	0	0	0	0	3	0	0	0	4	0	0	0	0
TCONS_00000502	0	0	0	0	0	0	0	0	0	0	0	0	1	0	0	1	0	1	0	0	0	0	0	0	0	0	2	0	0	0	1
TCONS_00000504	0	0	0	0	0	0	0	0	0	0	0	0	0	0	0	0	0	0	0	0	0	0	0	0	0	0	0	0	0	0	0
TCONS_00000505	0	0	0	0	0	0	0	0	0	0	0	0	0	0	0	0	0	0	0	0	0	0	0	0	1	0	0	0	0	0	0
TCONS_00000506	0	2	0	3	0	4	1	0	2	0	0	7	1	7	6	9	7	4	4	6	6	8	11	0	6	8	7	2	3	2	0
TCONS_00000507	0	0	0	0	0	0	0	0	0	0	0	0	0	0	0	0	0	0	0	0	0	0	0	0	0	0	0	0	0	0	0
TCONS_00000508	0	0	0	1	0	0	0	0	0	0	0	0	0	0	0	0	0	0	0	0	0	1	0	0	0	0	4	0	0	0	0
TCONS_00000509	0	0	0	0	0	0	0	2	0	0	0	0	0	0	0	0	0	0	0	0	0	0	0	0	0	0	0	2	0	0	0
TCONS_00000510	0	0	0	0	0	0	0	0	0	0	0	0	0	0	0	0	0	0	0	0	0	0	0	0	0	0	0	0	0	0	0
TCONS_00000511	0	0	0	0	0	0	0	0	0	2	0	0	0	0	0	0	2	0	0	0	0	2	2	0	2	0	0	0	0	0	0
TCONS_00000512	0	0	0	0	0	0	0	0	0	0	0	0	3	0	0	0	0	0	0	0	0	0	0	0	0	0	0	0	0	0	0
TCONS_00000513	0	0	0	0	0	0	0	0	0	0	0	0	0	0	0	0	0	0	0	0	0	0	0	0	0	0	0	0	0	0	0
TCONS_00000514	0	0	0	0	0	0	0	0	0	0	0	0	0	0	0	0	0	0	0	0	0	0	0	0	0	0	0	0	0	0	0
TCONS_00000515	0	0	0	0	0	0	0	0	0	0	0	4	0	9	0	8	5	2	8	0	0	0	0	0	0	1	2	2	0	0	0
TCONS_00000516	0	0	0	0	0	0	0	0	0	0	0	0	0	0	0	0	0	0	0	0	0	0	0	0	0	0	0	0	0	0	0
TCONS_00000517	0	0	0	0	0	0	0	0	0	0	0	0	0	0	0	0	0	0	0	0	0	0	0	0	0	0	0	0	0	1	0
TCONS_00000518	0	0	0	0	0	0	0	0	0	0	0	0	0	0	0	0	0	0	0	2	0	0	0	0	0	0	0	0	0	0	0
TCONS_00000519	0	0	0	0	0	0	0	2	0	0	0	0	0	0	0	0	0	0	0	0	0	0	0	0	1	0	0	0	0	0	0
TCONS_00000520	5	0	3	1	1	1	3	6	2	2	1	0	5	0	1	3	0	0	0	0	1	0	1	4	0	0	0	1	0	0	1
TCONS_00000521	0	0	0	0	0	0	0	0	0	0	0	0	0	0	0	0	0	0	0	0	0	0	0	0	0	0	0	0	0	0	0
TCONS_00000522	0	0	0	0	0	0	0	0	0	0	0	0	0	1	0	0	0	0	0	0	0	0	0	0	0	0	0	0	0	0	0
TCONS_00000523	0	0	0	0	0	0	0	0	0	0	0	0	0	0	0	0	0	0	0	0	0	0	0	0	0	0	0	0	0	0	0
TCONS_00000525	0	0	0	0	0	2	0	3	0	0	0	0	0	0	0	0	0	0	0	0	0	0	0	0	0	0	1	0	0	0	0
TCONS_00000527	0	0	0	0	0	0	0	0	0	0	0	0	0	0	0	0	0	0	0	0	0	0	0	0	0	2	0	1	0	0	0
TCONS_00000528	0	0	0	0	0	0	0	0	0	0	0	0	0	0	0	0	0	0	0	0	0	0	0	0	0	0	0	0	0	0	0
TCONS_00000531	0	0	0	0	0	0	0	0	0	0	0	0	0	0	0	0	0	0	0	0	0	0	0	0	0	0	0	0	0	0	0
TCONS_00000537	0	0	0	0	0	0	0	0	0	0	0	0	0	0	0	0	0	0	0	0	0	0	0	0	0	0	0	0	0	0	0
TCONS_00000538	0	0	1	0	0	2	0	0	0	0	2	0	0	0	0	0	0	5	2	2	1	0	5	2	2	0	1	0	0	3	0
TCONS_00000539	0	0	0	0	0	0	0	0	0	0	0	0	0	0	0	0	0	0	0	0	0	0	0	0	0	0	0	0	0	0	0
TCONS_00000540	0	0	0	0	0	2	0	0	0	0	0	0	0	0	0	0	0	0	0	0	0	0	0	0	0	0	0	0	0	0	0
TCONS_00000541	1	4	4	0	0	3	2	0	2	4	1	1	3	3	2	1	0	0	0	2	2	5	1	3	3	7	0	0	0	8	0
TCONS_00000543	0	0	0	0	0	0	0	0	0	2	0	7	0	0	0	1	0	0	0	2	2	2	0	2	0	0	0	2	0	0	0
TCONS_00000544	0	0	2	3	1	3	0	4	1	0	0	0	2	1	0	2	0	0	5	1	3	0	1	0	0	2	0	0	0	0	0
TCONS_00000545	0	0	0	0	0	0	0	0	0	0	0	0	0	0	0	0	0	0	0	0	0	0	0	0	0	0	0	0	0	0	0
TCONS_00000546	0	0	0	0	0	0	0	0	0	0	0	0	0	0	0	0	0	0	0	0	0	0	0	0	0	0	0	0	0	0	0
TCONS_00000547	0	0	0	0	0	1	1	0	0	2	0	3	0	6	2	0	0	1	4	0	7	5	6	6	10	1	2	6	0	2	0
TCONS_00000548	0	0	0	0	0	0	0	0	0	0	0	0	0	0	0	0	0	0	0	0	0	0	0	1	1	0	0	0	0	0	0
TCONS_00000549	0	0	0	0	0	0	0	0	0	0	0	0	0	0	0	0	0	0	0	0	0	0	0	0	0	0	0	0	0	0	0
TCONS_00000550	0	0	0	0	0	0	0	0	0	0	0	0	0	0	0	0	0	0	0	0	0	0	0	0	0	0	0	0	0	0	0
TCONS_00000551	0	0	0	0	0	0	0	0	0	0	0	0	0	0	0	0	0	0	0	0	0	0	0	0	0	0	0	0	0	0	0
TCONS_00000552	0	0	0	0	0	0	0	0	0	0	0	0	0	0	0	0	0	0	0	0	0	0	0	0	0	0	0	0	0	0	0
TCONS_00000553	0	0	0	0	0	0	0	0	0	0	0	0	0	3	0	0	0	0	0	0	0	0	0	0	0	0	0	0	0	0	0
TCONS_00000554	0	0	0	0	2	0	0	0	0	0	0	2	4	0	2	0	0	2	0	5	1	1	0	0	0	2	0	0	0	0	0
TCONS_00000555	0	0	0	0	1	2	0	0	0	2	1	5	8	5	3	6	3	1	4	1	6	1	0	1	1	2	2	5	1	9	0
TCONS_00000556	0	0	0	0	0	0	0	0	0	0	0	0	0	0	0	0	0	0	0	0	0	0	0	0	0	0	0	0	0	0	0
TCONS_00000557	0	0	0	0	0	0	0	2	0	0	0	0	0	0	0	0	0	0	0	0	0	0	0	0	0	0	0	0	0	0	0
TCONS_00000558	0	0	0	0	0	0	0	0	0	0	0	0	0	0	0	0	0	0	0	0	0	0	0	0	0	0	0	0	0	0	0
TCONS_00000559	0	0	0	0	0	0	0	0	0	0	0	0	0	0	0	0	0	0	0	2	0	0	0	0	6	0	0	0	0	0	0
TCONS_00000560	0	0	0	0	0	0	0	0	0	0	0	0	0	0	0	0	0	0	0	0	0	0	0	0	0	0	0	0	0	0	0
TCONS_00000561	0	0	0	0	0	0	0	0	0	0	0	0	0	0	0	0	0	0	0	0	0	0	0	0	0	0	0	0	0	0	0
TCONS_00000562	0	0	0	0	0	0	0	0	0	0	0	0	0	0	0	0	0	0	0	0	0	0	0	0	0	0	0	0	0	0	0
TCONS_00000563	0	0	0	0	0	0	0	0	0	0	0	0	0	0	0	0	2	0	0	0	0	0	0	0	0	0	0	0	0	0	0
TCONS_00000566	0	0	0	0	0	0	0	0	0	0	0	0	0	0	0	0	0	0	0	0	0	0	0	0	0	0	0	0	0	0	0
TCONS_00000567	0	0	0	0	0	0	0	0	0	0	0	0	0	0	0	0	0	0	0	0	0	0	0	0	0	0	0	0	0	0	0
TCONS_00000568	0	0	2	0	0	0	0	0	0	0	0	0	0	0	0	5	0	0	4	0	0	0	0	2	0	0	0	0	0	0	0
TCONS_00000569	1	0	0	0	0	0	0	0	0	0	0	0	0	1	0	0	0	0	0	0	0	0	0	0	0	0	0	0	0	0	0
TCONS_00000570	0	0	0	0	0	0	0	0	0	0	0	0	0	0	0	0	0	0	0	0	0	0	0	0	0	0	0	0	0	0	0
TCONS_00000572	1	0	0	0	0	0	0	0	0	2	0	0	0	0	0	7	0	0	1	1	0	2	0	5	1	0	0	2	0	0	0
TCONS_00000573	0	0	0	0	0	0	0	0	0	0	0	0	0	0	0	0	0	0	0	0	0	0	0	0	0	0	0	0	0	0	0
TCONS_00000575	0	0	0	0	0	0	0	0	0	0	0	0	0	0	0	0	0	0	0	0	0	0	0	0	0	0	0	0	0	0	0
TCONS_00000576	0	0	0	0	0	0	0	0	0	0	0	0	0	0	0	0	0	0	0	0	0	0	0	0	0	0	0	0	0	0	0
TCONS_00000577	0	0	0	0	0	0	0	0	0	0	0	0	0	0	0	0	0	0	0	0	0	0	0	0	0	0	0	0	0	0	0
TCONS_00000578	0	0	0	0	0	0	0	0	0	0	0	0	0	0	0	0	2	3	0	0	0	0	0	0	0	0	0	0	0	0	0
TCONS_00000579	0	0	0	0	0	0	0	0	0	0	0	0	0	0	0	0	0	0	0	0	0	0	0	0	0	0	0	0	0	0	0
TCONS_00000581	0	0	0	0	0	0	0	0	0	0	0	0	0	0	0	0	0	0	0	0	0	0	0	0	0	0	0	0	0	0	0
TCONS_00000582	0	4	6	0	0	14	5	5	12	2	0	1	0	0	0	2	0	2	0	3	0	4	2	0	0	0	3	4	0	0	0
TCONS_00000583	0	0	0	0	0	0	0	0	0	0	0	0	0	0	0	0	0	0	0	0	0	0	0	0	0	0	0	0	0	0	0
TCONS_00000585	3	3	0	1	0	8	3	0	4	8	4	8	8	15	2	19	14	7	13	4	14	19	5	18	37	16	10	8	0	9	4
TCONS_00000586	0	0	0	0	0	1	2	0	4	0	0	0	0	0	3	0	2	0	2	0	0	1	0	2	2	1	2	2	0	2	1
TCONS_00000587	0	4	2	0	0	5	2	3	9	11	0	10	9	10	7	0	2	0	0	4	6	1	8	0	7	3	7	0	1	2	1
TCONS_00000588	0	0	0	0	0	0	0	0	0	0	0	0	0	0	0	0	0	0	0	0	0	0	2	0	0	0	0	0	0	0	0
TCONS_00000589	0	0	0	0	0	0	0	0	0	0	0	0	0	0	0	0	0	0	0	0	0	0	0	0	0	0	0	0	0	0	0
TCONS_00000590	0	0	0	0	0	0	0	0	0	0	0	0	0	0	0	0	0	0	0	0	0	0	0	0	0	0	0	0	0	0	0
TCONS_00000591	0	0	0	0	0	0	0	0	0	0	0	0	0	0	0	0	0	0	0	0	0	0	0	0	0	0	0	0	0	0	0
TCONS_00000592	0	0	0	0	0	0	2	0	1	1	0	4	0	0	0	0	2	0	0	0	0	6	1	3	1	3	1	2	0	0	0
TCONS_00000593	0	0	0	0	0	0	0	0	0	0	0	0	0	0	0	0	0	0	0	0	0	0	0	0	0	0	0	0	0	0	0
TCONS_00000594	0	0	0	0	0	0	0	0	0	0	0	0	0	0	0	0	0	0	0	0	0	0	0	0	0	0	0	0	0	0	0
TCONS_00000595	0	0	0	0	0	0	0	0	0	0	0	0	0	0	0	0	0	0	0	0	0	0	0	0	0	0	0	0	0	0	0
TCONS_00000601	0	0	0	0	0	0	0	0	0	0	0	0	0	0	0	0	0	0	0	0	0	0	0	0	0	0	0	0	0	0	0
TCONS_00000604	0	0	0	0	0	1	0	0	0	0	0	0	0	0	0	0	0	0	1	0	0	0	0	0	0	0	0	0	0	0	0
TCONS_00000605	0	0	0	0	0	0	0	0	0	0	0	0	0	0	0	0	0	0	0	0	0	0	0	0	0	0	0	0	0	0	0
TCONS_00000606	0	0	0	0	2	0	0	3	0	1	0	0	0	0	0	0	0	1	2	0	0	0	0	0	0	0	0	0	0	0	0
TCONS_00000607	0	0	0	0	0	0	0	0	0	0	0	0	0	0	0	0	0	0	0	0	0	0	0	0	0	0	0	0	0	0	0
TCONS_00000608	0	0	0	0	0	0	0	0	1	1	0	0	0	0	0	0	0	0	0	0	0	0	0	0	0	0	0	0	0	0	0
TCONS_00000609	0	0	0	0	0	0	0	0	0	0	0	0	0	0	0	0	0	0	0	0	0	0	0	0	0	0	0	0	0	0	0
TCONS_00000610	0	0	0	0	0	0	0	0	0	0	0	0	0	0	0	0	0	0	0	0	0	0	0	0	0	0	0	0	0	0	0
TCONS_00000612	0	0	0	0	0	0	0	0	0	0	0	0	0	0	0	0	0	0	0	0	0	0	0	0	0	0	0	0	0	0	0
TCONS_00000614	0	0	0	0	0	0	0	0	0	0	0	0	0	0	0	0	0	0	0	0	0	0	0	0	0	0	0	0	0	0	0
TCONS_00000617	0	0	0	0	0	0	0	0	0	1	0	0	0	0	0	0	0	0	0	0	0	0	2	0	0	0	0	0	0	0	0
TCONS_00000619	0	0	0	0	0	0	0	0	0	0	0	0	0	0	0	0	0	0	0	0	0	0	0	0	0	0	0	0	0	0	0
TCONS_00000620	0	0	0	0	0	0	0	0	1	0	0	0	0	0	0	0	0	0	0	0	2	0	0	0	0	0	0	0	0	0	0
TCONS_00000622	0	0	0	0	0	0	0	0	0	0	0	0	0	0	0	0	0	0	0	0	0	1	0	4	2	0	0	0	0	0	0
TCONS_00000623	0	0	0	0	0	0	0	0	0	0	0	0	0	1	0	0	0	0	0	0	0	0	0	0	0	0	0	3	0	0	0
TCONS_00000624	0	0	0	0	0	2	0	0	0	2	0	0	0	0	0	0	0	0	0	0	0	0	0	0	0	0	0	0	0	4	0
TCONS_00000625	1	0	0	0	0	0	0	0	0	0	0	0	0	0	0	0	0	0	0	0	0	0	0	0	0	0	0	0	0	0	0
TCONS_00000628	0	0	0	0	0	0	0	0	0	0	0	0	0	0	0	2	0	0	4	1	0	0	0	0	0	2	0	0	0	0	0
TCONS_00000630	0	0	0	0	0	0	0	0	0	0	0	0	0	0	0	0	0	0	0	0	0	0	0	0	0	0	0	0	0	0	0
TCONS_00000631	0	0	0	0	0	0	0	0	0	0	0	0	0	0	0	0	0	0	0	0	0	0	0	0	0	0	0	0	0	0	2
TCONS_00000632	0	0	0	0	0	0	0	0	0	0	0	0	0	0	0	0	0	0	0	0	0	0	0	0	0	0	0	0	0	0	0
TCONS_00000633	1	0	0	0	0	1	0	0	0	0	0	0	0	0	0	0	0	0	2	2	7	0	2	2	0	0	0	0	0	0	2
TCONS_00000635	0	0	0	0	0	0	0	0	0	0	0	0	0	0	0	0	0	0	0	0	0	0	0	0	0	0	0	0	0	0	0
TCONS_00000636	0	0	0	0	0	0	0	0	0	0	0	0	0	0	0	0	0	0	0	0	0	0	0	2	0	0	0	0	0	0	0
TCONS_00000637	0	0	0	0	0	0	0	0	0	0	0	0	0	0	0	0	0	0	0	0	0	0	0	0	0	0	0	0	0	0	0
TCONS_00000639	0	0	0	0	0	0	0	0	0	0	0	0	0	0	0	0	0	0	0	0	0	0	0	0	0	0	0	0	0	0	0
TCONS_00000640	0	0	0	0	0	0	0	2	0	0	0	0	0	0	0	0	0	0	0	0	0	0	0	0	0	0	0	0	0	0	0
TCONS_00000641	0	0	0	0	0	0	0	0	0	0	0	0	0	0	0	0	0	0	0	0	0	0	1	0	0	0	0	0	0	0	0
TCONS_00000642	0	0	0	0	0	0	0	0	0	0	0	0	0	0	0	0	0	1	2	0	0	0	0	0	0	0	0	0	0	0	0
TCONS_00000643	0	0	0	0	0	0	0	0	0	0	0	0	0	0	0	0	0	0	0	0	0	0	0	0	0	0	0	0	0	0	0
TCONS_00000644	0	0	0	1	0	0	0	2	1	0	0	0	0	0	0	1	0	0	0	0	0	0	1	0	0	0	0	0	0	0	0
TCONS_00000645	0	0	0	0	0	0	0	0	0	0	0	0	0	0	0	0	0	0	0	0	0	0	0	0	0	0	0	0	0	0	0
TCONS_00000646	0	0	0	0	0	0	0	0	0	0	0	0	0	0	0	0	0	0	0	0	0	0	0	0	0	0	0	0	0	0	0
TCONS_00000647	0	0	0	0	0	0	2	0	0	0	0	0	0	0	0	0	0	0	1	0	0	0	0	0	0	0	0	2	0	0	0
TCONS_00000648	0	0	0	0	0	0	0	0	2	1	0	0	1	0	0	0	0	0	0	0	0	0	0	3	0	0	0	0	0	0	0
TCONS_00000649	0	0	0	0	0	0	0	0	0	0	0	0	0	0	0	0	0	0	0	0	0	0	0	0	0	0	0	0	0	0	0
TCONS_00000650	0	0	0	0	0	0	0	0	0	0	0	0	0	0	0	0	0	0	0	0	0	0	2	0	0	0	0	0	0	0	0
TCONS_00000651	0	0	0	0	0	0	0	0	0	1	0	0	0	0	0	0	0	0	0	0	0	0	0	0	0	0	0	0	0	0	0
TCONS_00000653	0	0	0	0	0	0	0	0	0	0	0	0	0	0	0	0	0	0	0	0	0	0	0	0	0	0	0	0	0	0	0
TCONS_00000654	0	0	0	0	0	0	1	0	0	0	0	0	0	0	0	1	0	0	0	0	2	0	0	0	0	0	0	0	0	0	0
TCONS_00000655	0	0	0	0	0	0	0	0	0	0	0	0	0	0	0	0	0	0	0	0	0	0	2	0	0	0	0	0	0	0	0
TCONS_00000656	0	0	0	0	0	0	0	0	0	0	0	0	0	0	0	0	0	0	0	0	0	0	0	0	0	0	0	0	0	0	0
TCONS_00000657	0	0	0	0	0	0	0	0	0	0	0	0	0	0	0	0	0	0	0	0	0	0	0	2	0	0	0	0	0	0	0
TCONS_00000658	0	0	0	0	0	0	0	0	0	0	0	0	0	0	0	0	2	2	0	0	0	0	0	0	0	8	4	0	0	1	0
TCONS_00000659	0	0	0	0	0	0	0	0	0	0	0	0	0	0	0	0	0	0	0	0	0	0	0	0	0	0	0	0	0	0	0
TCONS_00000660	0	0	0	0	0	2	0	0	0	0	0	0	0	2	0	0	0	0	1	0	0	0	0	0	0	0	0	0	0	0	0
TCONS_00000661	0	0	0	0	0	0	0	0	0	0	0	0	0	0	0	0	0	0	0	0	0	0	0	0	0	0	0	0	0	0	0
TCONS_00000662	3	2	3	0	4	1	2	6	3	3	0	0	0	0	0	1	6	0	4	1	3	7	3	6	7	1	3	1	0	0	2
TCONS_00000663	4	0	5	0	2	1	0	1	1	3	1	4	1	0	4	2	5	0	6	1	2	5	3	2	7	0	3	0	2	0	2
TCONS_00000664	0	0	0	0	0	0	0	0	0	0	0	0	0	0	0	0	0	0	0	0	0	0	0	0	0	0	0	0	0	0	0
TCONS_00000666	0	0	0	0	0	0	0	0	0	3	0	0	0	0	0	0	0	0	0	0	0	0	3	0	4	0	0	0	0	0	0
TCONS_00000667	0	0	0	0	0	0	0	0	0	0	0	0	0	0	0	0	0	0	0	0	0	0	0	0	0	0	0	0	0	0	0
TCONS_00000668	0	0	0	0	0	0	0	0	0	0	0	0	0	0	0	0	0	0	0	0	0	0	0	0	4	0	0	0	0	0	0
TCONS_00000669	0	0	1	0	0	0	0	0	0	0	0	0	0	0	0	0	0	0	2	0	0	0	0	0	3	0	0	0	0	0	0
TCONS_00000670	0	0	0	0	0	8	0	23	2	18	1	0	0	0	0	2	0	0	0	1	4	0	0	0	1	4	8	0	0	4	4
TCONS_00000671	0	0	0	0	0	0	0	0	0	0	0	0	0	0	0	0	0	0	0	0	0	0	0	0	0	0	0	0	0	0	0
TCONS_00000672	0	0	0	0	0	0	0	0	0	0	0	0	0	0	0	0	0	0	0	0	0	0	0	0	0	0	0	0	0	0	0
TCONS_00000673	0	0	0	0	0	0	0	0	0	0	0	0	0	0	0	0	0	0	0	0	0	0	0	0	0	0	0	0	0	0	0
TCONS_00000674	0	0	0	0	0	0	2	0	0	0	0	0	0	1	0	0	0	0	0	0	4	5	4	2	2	0	0	0	0	0	0
TCONS_00000675	0	0	0	0	0	0	0	0	0	0	0	0	0	0	0	0	0	0	0	0	0	0	0	0	0	0	0	0	0	0	0
TCONS_00000676	0	0	0	0	0	0	0	0	0	0	0	0	0	0	0	0	0	0	0	0	0	0	0	0	0	0	0	0	0	0	0
TCONS_00000677	0	0	0	0	0	1	2	3	4	3	0	0	0	0	0	0	0	0	0	0	0	0	0	0	0	0	0	0	0	0	0
TCONS_00000678	0	0	3	1	0	0	0	0	0	0	1	2	2	7	4	0	1	4	0	6	0	2	0	2	0	3	3	0	2	1	0
TCONS_00000679	0	0	0	0	0	0	0	0	0	0	0	2	0	0	0	0	0	0	0	0	0	0	0	1	0	0	0	9	0	0	0
TCONS_00000680	0	0	0	0	0	0	0	0	0	0	0	0	0	0	0	0	0	0	0	0	0	0	0	0	0	0	0	0	0	0	0
TCONS_00000681	0	0	0	0	0	0	0	0	0	0	0	0	0	0	0	0	0	0	0	0	0	0	0	0	0	0	0	0	0	0	0
TCONS_00000682	0	0	2	0	0	0	0	0	0	0	0	0	0	0	0	0	0	0	0	0	0	0	0	0	0	0	0	0	0	0	0
TCONS_00000683	0	0	0	0	0	0	0	0	0	0	0	0	0	0	0	0	0	0	0	0	0	2	0	0	0	0	0	0	0	0	0
TCONS_00000684	0	0	0	0	0	0	0	1	0	0	0	0	0	0	2	0	0	0	0	0	0	0	0	0	0	0	0	4	0	0	0
TCONS_00000685	0	0	0	0	0	0	0	0	0	0	0	0	0	0	0	0	0	2	0	0	0	0	0	0	0	0	0	0	0	0	0
TCONS_00000686	0	0	0	0	0	0	0	0	0	0	0	1	0	2	2	0	0	3	0	1	1	0	0	0	0	0	0	0	0	0	0
TCONS_00000687	2	2	5	2	5	5	15	10	19	20	0	3	0	2	0	6	9	6	7	8	14	20	7	22	16	9	5	2	0	4	2
TCONS_00000688	0	0	0	0	0	0	0	0	0	0	0	0	0	0	0	0	0	0	0	0	0	0	0	1	0	0	0	0	0	0	0
TCONS_00000689	0	0	0	0	0	0	0	0	0	0	0	0	0	0	0	0	0	0	0	0	0	0	0	0	0	0	0	0	0	0	0
TCONS_00000690	0	0	0	0	0	0	0	0	0	0	0	0	0	0	0	0	0	0	0	0	0	0	0	0	0	0	0	0	0	0	0
TCONS_00000691	0	0	0	0	0	0	0	0	0	0	0	0	0	0	0	0	0	0	0	0	0	0	0	0	0	0	0	0	0	0	0
TCONS_00000692	0	0	0	0	0	0	0	0	0	0	0	0	0	0	0	0	0	0	0	0	0	0	0	0	0	0	0	0	0	0	0
TCONS_00000693	0	0	0	0	0	0	0	0	0	0	0	0	0	0	0	0	0	0	0	0	0	0	0	0	0	0	0	0	0	0	0
TCONS_00000694	0	0	0	0	0	0	0	0	0	0	0	0	0	0	0	0	0	0	0	0	0	0	0	0	0	0	0	0	0	0	0
TCONS_00000695	0	0	0	0	0	0	0	0	0	0	0	0	0	0	0	0	0	0	0	0	0	0	0	0	0	0	0	0	0	0	0
TCONS_00000697	0	0	0	0	0	2	2	0	0	0	0	0	0	0	0	0	0	0	0	0	0	0	0	0	0	0	0	0	0	0	0
TCONS_00000698	0	0	0	0	0	0	0	0	0	0	0	0	0	0	0	0	0	0	0	0	0	0	0	0	0	0	0	0	0	0	0
TCONS_00000699	0	0	4	0	0	0	0	0	2	0	0	0	0	0	0	0	0	0	0	0	2	1	0	0	0	0	0	0	0	0	2
TCONS_00000701	0	0	0	0	0	0	0	2	2	0	0	0	0	0	0	0	0	0	0	0	0	0	0	3	0	0	0	2	0	0	0
TCONS_00000702	0	0	0	0	0	0	0	0	0	0	0	1	0	0	0	1	0	0	0	1	2	0	0	0	0	0	1	0	0	1	0
TCONS_00000704	0	0	0	0	0	0	0	0	0	0	0	0	0	0	0	0	0	0	0	0	0	0	0	0	0	0	0	0	0	2	0
TCONS_00000706	0	0	0	0	0	0	0	0	0	0	0	0	0	0	0	0	0	0	0	0	0	0	0	0	0	0	0	0	0	0	0
TCONS_00000707	0	0	0	0	0	0	0	0	0	0	0	0	0	0	0	0	0	0	0	0	0	0	0	0	0	0	0	0	0	0	0
TCONS_00000708	0	0	0	0	0	0	0	0	0	0	0	0	0	0	0	0	0	0	0	0	0	0	0	0	0	0	0	0	0	0	0
TCONS_00000709	0	0	0	0	0	0	0	0	0	0	0	0	0	0	0	0	0	0	0	0	0	0	0	2	0	0	0	0	0	0	0
TCONS_00000710	2	0	1	0	0	0	2	0	0	3	0	0	0	0	0	0	1	0	2	1	10	7	8	9	1	0	0	0	0	0	0
TCONS_00000711	0	0	0	0	0	0	0	0	0	0	0	0	0	0	0	0	0	0	0	0	0	0	0	0	0	0	0	0	0	0	0
TCONS_00000712	0	0	0	0	0	0	0	2	1	2	0	0	0	0	1	0	0	0	0	0	0	2	0	0	1	0	1	0	0	0	0
TCONS_00000714	0	0	0	0	0	0	0	1	0	0	0	0	0	0	0	0	0	0	0	0	0	0	0	0	0	0	0	0	0	0	0
TCONS_00000716	0	0	0	0	0	0	0	0	0	0	0	0	0	0	0	0	0	0	0	0	0	0	0	0	0	0	0	0	0	0	0
TCONS_00000717	0	0	0	0	0	0	0	0	0	0	0	0	0	0	0	0	0	0	0	0	0	0	0	0	0	0	0	0	0	0	0
TCONS_00000719	0	0	0	0	0	0	0	0	0	0	0	0	0	0	0	0	0	0	0	0	0	0	0	0	0	0	0	0	0	0	0
TCONS_00000720	0	0	0	0	2	0	0	0	2	0	0	0	0	0	1	2	0	0	0	0	0	0	4	0	0	0	2	0	0	0	0
TCONS_00000721	0	0	0	0	0	0	0	0	0	0	0	0	0	0	0	0	0	0	0	0	0	0	0	0	0	0	0	0	0	0	0
TCONS_00000722	0	0	0	0	0	0	0	0	0	0	0	0	0	0	0	0	0	0	0	0	0	0	0	0	0	0	0	0	0	0	0
TCONS_00000723	0	0	0	0	0	0	0	0	0	0	0	0	0	0	0	0	0	0	0	0	0	0	0	0	0	0	0	0	0	0	0
TCONS_00000724	0	0	0	0	0	0	0	0	0	0	0	0	0	0	0	0	0	0	0	0	0	0	0	0	0	0	0	0	0	0	0
TCONS_00000725	0	0	0	0	0	0	0	0	0	0	0	0	0	0	0	0	0	0	0	0	0	0	0	0	0	0	0	0	0	0	0
TCONS_00000727	0	0	0	0	0	0	0	0	0	0	0	0	0	0	0	0	0	0	0	0	0	0	0	0	0	0	0	0	0	0	0
TCONS_00000728	0	0	0	0	0	0	0	0	0	0	0	0	0	0	0	0	0	0	0	0	0	0	0	0	0	0	0	0	0	0	0
TCONS_00000729	0	0	0	0	0	0	2	0	0	1	0	0	0	0	0	0	0	0	0	0	0	0	0	0	0	0	0	0	0	0	0
TCONS_00000734	0	0	0	0	0	0	0	0	0	0	0	0	0	0	0	0	0	0	0	0	0	0	0	0	0	0	0	0	0	0	0
TCONS_00000735	0	0	0	0	0	0	0	0	1	0	0	0	0	0	0	3	1	0	0	0	0	0	0	0	0	0	0	0	0	0	0
TCONS_00000736	0	0	0	0	0	0	0	1	0	0	0	0	0	0	0	0	0	0	0	0	0	0	0	0	0	2	0	0	0	0	0
TCONS_00000738	0	0	0	0	0	0	0	0	0	0	0	0	0	0	0	0	0	0	0	0	0	0	0	0	0	0	0	0	0	0	0
TCONS_00000739	0	0	0	0	0	0	0	0	0	0	0	2	0	0	0	0	0	0	0	0	0	0	0	0	0	0	0	0	0	0	0
TCONS_00000740	0	0	0	0	0	0	2	3	1	0	0	0	0	0	0	0	0	0	0	0	0	0	0	0	0	0	0	0	0	0	0
TCONS_00000741	0	0	0	0	0	0	0	0	0	0	0	0	0	0	0	0	0	0	0	0	0	0	0	0	0	0	0	0	0	0	0
TCONS_00000743	0	0	0	0	0	0	0	0	0	0	0	0	0	0	0	0	0	0	0	0	0	0	0	0	0	0	0	0	0	0	0
TCONS_00000744	0	0	0	0	0	0	0	0	0	0	0	0	0	0	0	0	0	0	0	0	0	0	0	0	0	0	0	0	0	0	0
TCONS_00000746	0	0	0	0	0	0	0	0	0	0	0	0	0	0	0	0	0	0	0	0	0	0	0	0	0	0	0	0	0	0	0
TCONS_00000747	0	0	0	0	0	13	23	33	49	14	0	0	0	0	0	0	0	0	0	0	0	0	1	2	0	1	0	0	0	2	0
TCONS_00000748	0	0	0	0	0	0	0	0	0	0	0	0	0	0	0	0	0	0	0	0	0	0	0	2	0	0	0	0	0	1	0
TCONS_00000749	0	0	0	3	0	0	0	0	5	0	0	0	1	0	0	0	0	0	0	0	0	0	0	0	0	0	0	0	0	0	0
TCONS_00000751	3	0	11	0	0	5	7	4	6	8	0	7	4	10	5	0	0	0	0	0	6	5	3	8	7	11	10	3	0	0	0
TCONS_00000752	3	0	3	0	0	1	2	2	0	7	1	1	2	5	3	0	0	0	0	0	0	3	3	1	1	2	0	2	0	0	0
TCONS_00000753	0	0	0	0	0	0	0	0	0	0	0	0	0	0	0	0	0	0	0	0	0	0	0	0	0	0	0	0	0	0	0
TCONS_00000754	0	0	0	0	0	0	0	0	0	0	0	0	0	0	0	0	0	0	0	0	0	0	0	0	0	0	0	0	0	0	0
TCONS_00000755	0	0	0	0	0	0	0	0	0	1	0	0	0	0	0	0	0	0	0	0	0	0	0	0	1	0	0	0	0	0	0
TCONS_00000757	1	0	5	0	0	2	4	0	7	0	0	8	0	3	17	0	6	4	2	4	0	7	3	2	21	13	2	2	0	7	1
TCONS_00000758	0	0	0	0	0	0	0	0	0	0	0	0	0	0	0	0	0	0	1	0	0	0	0	0	0	0	0	0	0	0	0
TCONS_00000759	0	0	0	0	0	0	0	0	0	0	0	0	0	0	0	0	0	0	0	0	0	0	1	0	0	0	0	0	0	0	0
TCONS_00000761	0	0	0	0	0	0	0	0	0	0	0	0	0	0	0	0	2	0	2	0	0	0	0	0	0	0	0	0	0	0	0
TCONS_00000762	0	0	0	0	0	0	0	0	0	0	0	0	0	0	0	0	0	0	0	0	0	0	0	0	0	0	0	0	0	0	0
TCONS_00000763	2	0	3	3	1	2	0	10	5	12	0	3	0	0	0	1	0	0	1	2	0	4	4	2	2	3	4	2	0	1	0
TCONS_00000765	0	0	0	0	0	0	0	0	0	4	0	3	0	0	0	0	0	0	0	2	0	4	2	5	0	0	0	0	0	0	2
TCONS_00000766	0	3	0	0	0	0	0	0	0	2	0	0	0	0	0	2	0	0	0	2	3	0	1	4	0	2	0	0	0	0	0
TCONS_00000767	0	3	2	0	1	0	0	0	0	2	0	0	0	2	2	5	1	2	2	0	0	6	0	0	1	2	0	2	0	0	0
TCONS_00000768	0	0	0	0	0	2	0	1	0	0	0	0	0	0	0	0	0	0	0	0	0	0	0	0	0	0	0	0	0	0	0
TCONS_00000771	0	0	0	0	0	0	0	0	0	0	0	0	0	0	0	0	0	0	0	0	0	0	0	2	0	0	0	0	0	0	0
TCONS_00000772	0	0	0	0	0	0	0	0	0	0	0	0	0	0	0	0	0	0	0	0	0	0	0	0	0	0	0	0	0	0	0
TCONS_00000773	0	0	0	0	0	0	0	0	2	0	0	0	0	0	0	0	0	0	0	0	0	0	0	0	0	0	0	0	0	0	0
TCONS_00000774	0	0	0	0	0	0	0	0	0	0	0	0	0	0	0	0	0	0	0	0	0	0	0	0	0	0	0	0	0	0	0
TCONS_00000775	0	0	0	0	0	0	0	0	0	0	0	0	0	0	0	0	0	0	0	0	0	0	0	0	0	0	0	0	0	0	0
TCONS_00000776	0	0	0	0	2	0	0	0	0	0	0	0	0	0	0	0	0	0	0	0	0	0	0	0	0	0	0	3	0	0	0
TCONS_00000777	0	0	0	0	0	0	0	0	0	0	0	0	0	0	0	0	0	0	0	0	0	0	0	0	0	0	0	0	0	0	0
TCONS_00000778	0	0	0	0	0	0	2	0	0	2	0	0	0	0	0	0	0	0	0	0	0	0	0	0	0	0	0	0	0	0	0
TCONS_00000781	0	0	0	0	0	0	0	0	0	0	0	0	0	0	0	0	0	0	0	0	0	0	0	0	0	0	0	0	0	0	0
TCONS_00000782	0	0	0	2	0	0	0	1	2	3	0	0	0	0	0	3	0	4	3	0	2	0	1	0	2	0	0	2	0	1	0
TCONS_00000783	0	0	0	0	0	0	0	0	0	0	0	0	0	0	0	0	0	0	0	0	0	0	0	0	0	0	0	0	0	0	0
TCONS_00000784	0	0	0	0	0	0	0	0	0	0	0	0	0	0	0	0	0	0	0	0	0	0	0	0	0	0	0	0	0	0	0
TCONS_00000785	0	0	0	0	0	2	0	0	0	0	0	0	0	0	0	0	0	0	0	0	0	0	0	0	0	0	0	0	0	0	0
TCONS_00000786	0	0	0	0	0	0	0	0	0	0	0	0	0	0	0	0	0	0	0	0	0	0	0	0	0	0	0	0	0	0	0
TCONS_00000788	2	0	0	0	0	2	0	0	0	0	0	1	0	0	0	2	0	0	0	1	0	0	0	0	0	2	0	0	0	0	0
TCONS_00000791	0	0	0	0	0	0	0	0	0	0	0	0	0	0	0	0	0	0	0	0	0	0	0	3	0	0	0	0	0	1	0
TCONS_00000793	0	0	0	0	0	0	0	0	0	0	0	0	0	0	0	0	0	0	0	0	0	0	0	0	0	0	0	0	0	0	0
TCONS_00000794	0	0	0	0	0	0	0	0	0	0	0	0	0	0	0	0	0	0	0	0	0	0	0	0	0	0	0	0	0	0	0
TCONS_00000795	0	0	0	0	1	0	0	0	0	0	0	0	0	0	0	0	0	0	0	0	0	0	0	0	0	0	2	1	0	0	0
TCONS_00000796	0	0	0	0	0	0	0	0	0	0	0	0	0	0	0	0	0	0	0	0	0	0	0	0	0	0	0	0	0	0	0
TCONS_00000797	0	0	0	0	0	0	0	0	0	0	0	0	0	0	0	0	0	0	0	0	0	0	0	0	0	0	0	0	0	0	0
TCONS_00000798	0	0	0	0	0	0	0	0	0	0	0	0	0	0	1	0	0	0	0	0	0	0	4	0	1	0	0	0	0	0	0
TCONS_00000800	0	0	0	0	0	0	0	0	0	0	0	0	0	0	0	0	0	0	0	0	0	0	0	0	0	0	0	0	0	0	0
TCONS_00000802	0	0	0	0	0	0	0	0	0	2	0	0	0	0	0	0	0	0	0	0	0	0	0	0	0	0	1	0	0	0	0
TCONS_00000803	0	0	0	0	0	0	0	0	0	0	0	0	0	0	0	0	0	0	0	0	0	0	0	0	0	0	0	0	0	0	0
TCONS_00000804	0	0	0	0	0	0	0	0	0	0	0	0	0	5	0	7	1	1	9	3	12	5	7	0	4	2	0	2	0	1	0
TCONS_00000805	2	0	0	0	0	0	0	0	0	0	0	2	0	0	0	0	0	0	0	0	0	0	0	0	0	0	0	0	0	0	0
TCONS_00000808	0	0	0	1	0	0	1	0	0	0	0	0	0	0	2	0	0	0	0	0	1	1	0	0	0	0	0	0	0	0	0
TCONS_00000809	0	0	0	0	0	0	0	0	0	0	0	0	0	0	0	0	0	0	0	0	0	0	0	0	0	0	0	0	0	0	0
TCONS_00000810	0	0	0	0	0	0	0	0	0	0	0	0	0	0	0	0	0	0	0	0	0	0	0	0	0	0	0	0	0	0	0
TCONS_00000811	0	0	0	0	0	0	0	0	0	0	0	0	0	0	0	0	0	0	0	0	0	0	0	0	0	0	0	0	0	0	0
TCONS_00000812	0	0	0	0	0	0	0	0	0	0	0	0	0	0	0	0	0	0	0	0	2	0	0	0	0	0	0	0	0	0	0
TCONS_00000813	1	0	0	0	0	0	0	0	0	0	0	0	0	0	0	4	0	0	0	0	0	0	0	0	0	0	0	0	0	0	0
TCONS_00000814	0	0	0	0	0	0	0	0	0	0	0	0	0	0	2	0	0	0	0	0	0	0	0	0	0	0	0	0	0	0	0
TCONS_00000815	0	0	0	0	0	0	0	0	0	0	0	0	0	0	0	0	0	0	0	0	0	0	0	0	0	0	0	0	0	0	0
TCONS_00000817	0	0	0	0	0	0	0	0	0	0	0	0	0	0	0	0	0	0	0	0	0	0	0	0	0	0	0	0	0	0	0
TCONS_00000818	0	0	0	0	0	0	0	0	0	0	0	0	0	0	0	0	0	0	1	0	0	0	0	0	0	0	0	0	0	0	0
TCONS_00000820	0	0	0	0	0	0	0	0	0	0	0	0	0	0	0	0	0	0	0	0	0	0	0	2	0	0	0	0	0	0	0
TCONS_00000821	0	0	0	0	0	0	0	0	4	2	0	0	0	0	0	0	0	0	0	2	0	0	0	1	1	0	0	0	0	0	0
TCONS_00000822	0	0	0	0	0	0	0	0	0	0	0	0	0	0	0	0	0	0	0	0	0	0	0	0	0	0	0	0	0	0	0
TCONS_00000823	0	0	0	0	0	2	0	0	0	0	0	0	0	0	0	0	0	0	0	0	0	0	0	0	0	0	0	1	0	2	0
TCONS_00000824	0	0	0	0	0	0	0	0	0	0	0	0	0	0	0	0	0	0	0	0	0	0	0	0	0	0	0	0	0	0	0
TCONS_00000825	0	0	0	0	0	0	2	0	0	0	0	0	0	0	0	0	0	0	0	0	0	0	0	2	0	0	0	0	0	0	0
TCONS_00000827	0	0	0	0	0	0	0	0	0	0	0	0	0	0	0	0	0	0	0	0	0	0	0	0	0	0	1	0	0	0	0
TCONS_00000829	0	0	0	0	0	0	0	0	0	0	0	0	0	0	0	0	2	0	0	0	0	0	1	0	1	0	0	0	0	2	0
TCONS_00000831	0	0	0	0	0	0	0	0	0	0	0	0	0	0	0	0	0	0	0	0	0	0	0	0	0	0	0	0	0	2	0
TCONS_00000834	0	0	0	0	0	0	0	0	0	0	0	0	0	0	0	0	0	0	0	0	0	0	0	0	0	0	0	0	0	0	0
TCONS_00000835	5	3	5	0	0	1	3	2	8	2	0	1	1	0	0	0	2	0	0	1	1	2	1	3	4	1	0	0	0	1	0
TCONS_00000837	2	0	2	0	0	0	0	0	0	2	0	7	0	0	0	0	0	0	0	0	0	0	0	2	0	0	0	2	0	0	0
TCONS_00000838	1	0	0	0	0	0	0	0	0	0	0	0	0	0	0	0	0	0	0	0	0	2	0	0	2	0	0	0	0	0	0
TCONS_00000839	0	0	2	0	0	1	2	0	6	6	1	0	0	0	2	0	0	0	5	0	6	2	2	0	7	6	0	0	1	0	0
TCONS_00000840	2	0	0	0	0	0	2	4	4	0	0	0	0	0	1	0	0	0	0	0	4	0	0	0	4	0	0	2	0	0	2
TCONS_00000841	2	0	0	0	0	0	0	0	0	0	0	0	0	0	0	0	0	0	0	0	0	0	0	0	0	0	0	0	0	0	0
TCONS_00000842	0	0	0	0	0	0	0	0	0	0	0	0	0	0	0	0	0	0	0	0	0	0	0	1	0	0	0	0	0	0	0
TCONS_00000843	0	0	0	0	0	0	0	0	1	0	0	0	2	2	3	1	0	0	0	0	0	0	1	0	0	0	1	1	0	0	0
TCONS_00000845	0	0	0	0	1	0	0	0	0	0	0	0	0	0	0	0	1	0	0	2	0	0	0	0	0	0	0	0	0	0	0
TCONS_00000847	0	0	0	0	0	0	0	0	0	0	0	0	0	0	0	0	0	0	0	0	0	0	0	0	0	0	0	0	0	0	0
TCONS_00000848	1	5	0	0	0	1	1	0	0	4	0	5	1	4	2	0	1	2	6	1	4	10	3	2	3	3	2	3	0	0	2
TCONS_00000849	2	4	0	0	0	0	0	0	0	0	0	0	0	0	0	0	2	6	1	0	0	0	0	0	0	5	0	0	0	0	0
TCONS_00000850	0	0	0	0	0	2	0	0	0	0	0	0	0	0	0	0	0	0	0	0	0	2	0	2	2	1	0	0	0	0	0
TCONS_00000851	0	0	0	0	0	0	0	0	0	0	0	0	0	0	0	0	0	0	1	0	0	2	0	0	0	0	0	0	0	0	0
TCONS_00000852	0	0	0	0	0	0	0	0	0	0	0	0	0	0	0	0	0	0	0	0	0	3	0	0	0	0	0	0	0	0	0
TCONS_00000854	2	0	0	0	0	2	1	2	3	3	0	0	0	0	0	0	0	0	0	0	0	0	0	0	0	0	0	0	0	0	0
TCONS_00000855	0	0	0	0	0	0	2	0	0	0	0	0	0	0	0	0	0	0	0	0	0	0	0	0	0	0	0	0	0	0	1
TCONS_00000856	0	0	0	0	0	1	2	8	1	6	2	0	0	0	0	1	0	0	0	0	0	2	2	0	0	1	0	0	0	0	2
TCONS_00000857	2	0	0	0	0	0	0	0	0	0	0	0	0	0	0	0	0	0	0	0	0	0	0	0	0	0	0	0	0	0	0
TCONS_00000858	0	0	0	0	0	0	0	0	0	0	0	4	0	0	0	0	0	0	2	0	0	0	0	0	0	0	0	0	0	0	0
TCONS_00000859	0	0	0	0	0	0	0	0	0	0	0	0	0	0	0	0	0	0	0	0	0	0	0	0	0	0	0	0	0	1	0
TCONS_00000860	0	0	0	0	0	0	0	2	2	0	0	2	0	2	0	0	0	0	0	0	2	0	0	0	0	0	0	0	0	0	0
TCONS_00000861	0	0	0	0	0	0	0	0	0	0	0	0	0	0	0	0	0	0	0	0	0	0	0	0	0	0	0	0	0	0	0
TCONS_00000862	0	0	0	0	0	0	0	0	0	0	0	0	0	0	0	0	0	0	0	0	0	0	0	0	0	0	1	0	0	0	0
TCONS_00000863	0	0	0	0	0	0	0	0	0	0	0	0	0	0	0	0	0	0	0	0	0	0	0	0	0	0	0	0	0	0	0
TCONS_00000864	0	0	0	0	0	0	0	0	2	0	0	0	0	0	0	0	0	0	0	0	0	0	0	0	0	0	0	0	0	0	0
TCONS_00000865	0	0	0	0	0	0	0	0	0	0	0	0	0	0	0	0	0	0	0	2	0	0	0	0	0	0	0	0	0	0	2
TCONS_00000866	0	0	0	0	0	0	0	4	0	3	0	0	0	0	1	4	1	0	4	2	2	5	0	2	0	2	0	0	0	2	0
TCONS_00000867	0	0	0	0	0	1	0	0	2	6	0	0	1	0	0	0	0	0	0	0	12	11	26	7	15	0	0	0	0	0	0
TCONS_00000868	0	0	0	0	0	0	0	0	0	0	0	0	0	0	0	0	0	0	0	0	0	0	0	0	0	0	0	0	0	0	0
TCONS_00000869	0	0	0	0	0	0	0	0	0	0	0	0	0	0	0	2	0	0	0	3	0	0	0	0	0	0	0	0	0	0	0
TCONS_00000870	0	0	0	0	0	0	0	0	0	2	0	0	0	0	0	0	2	0	0	0	2	6	0	2	0	0	0	1	0	0	0
TCONS_00000871	1	0	2	0	0	2	0	1	9	12	1	5	3	2	2	1	0	0	1	2	8	4	5	7	13	1	5	7	0	2	0
TCONS_00000872	0	2	2	0	2	3	1	0	3	5	0	2	3	3	2	6	2	6	3	3	14	3	14	7	6	3	11	3	0	2	0
TCONS_00000873	0	1	0	0	0	0	0	0	0	0	0	0	0	0	0	0	0	0	0	1	0	0	0	2	0	0	2	0	0	0	0
TCONS_00000874	0	0	0	0	0	0	0	0	0	0	0	0	0	0	0	0	0	0	0	0	0	0	0	0	0	0	0	0	0	0	0
TCONS_00000875	0	0	0	0	0	0	0	0	0	0	0	0	0	0	0	0	0	0	0	0	0	0	0	0	0	0	0	0	0	0	0
TCONS_00000876	0	0	0	0	0	0	0	0	0	0	0	0	0	0	0	0	0	0	0	0	0	0	0	0	0	0	0	0	0	0	0
TCONS_00000877	0	0	0	0	0	0	0	0	0	3	0	0	0	0	0	2	0	0	0	0	0	0	0	1	0	0	0	0	0	0	2
TCONS_00000878	0	0	0	0	0	0	0	0	0	0	0	0	0	0	0	0	0	0	0	0	0	0	0	2	0	0	0	0	0	0	0
TCONS_00000879	0	0	0	0	0	0	0	0	0	0	0	0	0	0	0	0	0	0	0	0	0	0	0	0	0	0	0	0	0	0	0
TCONS_00000880	0	0	0	0	0	0	0	0	0	0	0	0	0	0	0	0	0	0	0	0	0	0	0	0	0	0	0	0	0	0	0
TCONS_00000881	6	0	15	0	0	0	0	0	0	2	0	5	7	3	2	0	0	0	2	0	3	0	3	2	4	0	15	6	0	8	2
TCONS_00000882	0	0	0	0	0	0	0	0	0	0	0	0	0	0	0	0	0	0	0	0	0	0	0	0	0	0	0	0	0	1	0
TCONS_00000888	0	0	2	0	0	0	0	4	8	4	0	0	0	0	0	0	0	0	0	2	0	0	4	2	4	0	0	2	0	0	0
TCONS_00000889	0	1	1	26	29	138	19	15	114	82	0	0	0	1	0	0	0	0	0	0	0	0	2	8	0	0	0	0	0	1	0
TCONS_00000890	0	0	0	0	0	0	0	0	0	0	0	0	0	0	0	0	0	0	0	0	0	0	0	1	0	0	0	0	0	0	0
TCONS_00000891	0	0	0	0	0	0	0	0	0	0	0	0	0	0	0	0	0	0	0	0	0	0	0	0	0	0	0	0	0	0	0
TCONS_00000892	0	0	0	0	0	0	4	2	6	2	0	0	0	0	0	0	0	0	0	0	2	0	0	1	5	0	0	0	0	1	1
TCONS_00000893	2	0	0	0	0	0	2	1	1	2	2	0	0	2	0	1	0	0	1	2	0	0	0	0	4	0	0	0	2	0	0
TCONS_00000894	0	0	0	0	0	0	0	0	0	0	0	0	0	0	0	0	0	0	0	0	0	0	0	0	0	0	0	0	0	0	0
TCONS_00000895	5	0	2	0	0	1	2	0	3	0	2	0	0	0	0	1	1	0	0	0	0	0	0	3	0	0	3	0	0	0	2
TCONS_00000896	0	0	0	0	0	0	0	0	0	0	0	0	0	0	0	0	0	0	0	0	0	0	0	0	0	0	0	0	0	0	0
TCONS_00000899	0	0	0	0	0	0	0	0	0	0	0	0	0	0	0	0	0	0	0	0	0	0	0	0	0	0	2	0	0	0	0
TCONS_00000900	0	0	0	0	0	0	0	0	0	0	0	1	0	0	0	0	0	0	0	0	0	0	0	0	0	0	0	0	0	0	0
TCONS_00000901	0	0	0	0	0	0	0	0	0	0	0	0	0	0	0	0	0	0	0	0	0	0	0	0	0	0	0	0	0	0	0
TCONS_00000902	0	0	0	0	0	0	0	0	0	0	0	0	0	0	0	0	0	0	0	0	0	0	0	0	0	0	0	0	0	0	0
TCONS_00000903	25	4	55	0	2	6	0	0	0	8	0	4	4	3	4	9	4	4	7	9	1	2	8	7	4	4	9	17	0	5	0
TCONS_00000904	0	0	0	0	0	0	0	0	0	0	0	0	0	0	0	0	0	0	0	0	0	0	0	0	0	0	0	0	0	0	0
TCONS_00000905	0	0	0	0	0	0	0	0	0	0	0	0	0	0	0	0	0	0	1	0	0	0	0	0	0	0	0	0	0	0	0
TCONS_00000906	0	0	1	0	0	0	0	0	0	0	0	0	0	0	0	0	0	0	0	0	0	0	0	0	0	0	0	0	0	0	0
TCONS_00000907	0	0	0	0	0	0	0	0	0	1	0	0	0	0	0	0	0	0	0	0	0	0	0	0	0	0	0	0	0	0	0
TCONS_00000908	0	0	0	0	0	0	0	0	0	0	0	0	0	0	0	0	0	0	0	0	0	0	0	0	0	0	0	0	0	0	0
TCONS_00000909	0	0	0	0	0	0	0	0	0	0	0	0	2	0	0	0	0	0	0	0	0	0	0	0	0	0	0	0	0	1	0
TCONS_00000910	0	0	0	0	0	3	0	0	0	0	0	0	0	0	0	0	0	0	0	0	0	0	2	0	0	0	0	0	0	0	0
TCONS_00000911	5	0	4	0	0	31	4	3	4	5	2	1	0	1	0	4	2	6	10	6	9	0	5	14	8	5	2	3	2	3	0
TCONS_00000912	0	0	0	0	0	0	0	0	0	0	0	0	0	0	2	0	2	0	0	0	2	2	0	0	0	0	0	0	0	0	0
TCONS_00000913	10	0	0	8	0	8	5	2	5	16	8	15	4	22	19	27	12	13	39	39	65	43	35	50	46	32	23	16	4	10	5
TCONS_00000916	0	0	0	0	0	0	0	1	0	0	0	2	0	0	0	0	1	0	0	0	0	0	2	0	0	0	0	0	0	0	0
TCONS_00000918	0	0	0	0	0	0	0	2	0	0	0	0	0	0	0	0	0	0	0	0	0	0	0	0	0	0	0	0	0	0	0
TCONS_00000920	0	0	0	0	0	0	0	0	0	0	0	0	0	0	0	0	0	0	0	0	0	0	0	0	0	0	0	0	0	0	0
TCONS_00000921	0	0	0	0	0	0	0	0	0	0	0	0	0	0	0	0	0	0	0	0	0	0	0	0	2	0	0	0	0	0	0
TCONS_00000922	0	0	0	0	0	0	0	0	1	0	0	0	0	0	0	0	0	0	0	0	0	0	0	0	0	0	0	0	0	0	2
TCONS_00000924	0	0	0	2	0	0	1	0	0	0	0	0	0	0	0	0	0	0	0	0	0	0	0	0	0	0	0	0	0	0	0
TCONS_00000925	0	0	0	0	0	0	0	0	3	0	0	0	0	0	0	0	0	0	0	0	0	0	0	0	0	0	0	0	0	0	0
TCONS_00000926	2	0	0	1	0	0	3	0	4	0	0	2	0	0	0	0	1	0	0	0	0	0	0	0	0	0	0	3	2	0	0
TCONS_00000927	0	0	0	0	0	0	0	0	1	0	0	0	0	0	0	0	0	0	0	0	0	0	0	0	0	0	0	0	0	0	0
TCONS_00000928	0	0	0	0	0	0	0	0	0	0	0	0	0	0	0	0	0	0	0	0	0	0	0	0	0	0	0	0	0	0	0
TCONS_00000929	0	0	0	0	0	0	0	0	0	0	0	0	0	0	0	0	0	0	0	0	0	0	0	0	0	0	0	0	0	0	0
TCONS_00000930	4	0	2	0	2	0	1	1	4	0	0	2	0	0	0	0	0	1	0	0	3	1	1	0	0	1	0	2	0	0	6
TCONS_00000931	0	0	0	0	0	0	0	0	0	0	0	0	0	0	0	0	0	0	0	0	0	0	0	0	0	0	0	0	0	0	0
TCONS_00000932	0	0	0	0	0	0	0	0	0	0	0	0	0	0	0	0	0	0	0	0	0	3	4	0	6	0	0	0	0	0	0
TCONS_00000933	0	0	0	0	0	0	0	0	0	0	0	0	0	0	0	0	0	0	0	0	0	0	0	0	0	0	0	0	0	0	0
TCONS_00000934	0	0	0	0	0	0	0	0	0	0	0	0	0	0	0	0	0	0	0	0	0	0	0	0	0	0	0	0	0	0	0
TCONS_00000935	0	0	0	0	0	0	0	0	0	0	0	0	0	0	0	0	0	0	0	0	0	0	0	0	0	0	0	0	0	0	0
TCONS_00000936	0	0	0	0	0	0	0	0	0	0	0	0	0	0	0	0	0	0	0	0	0	0	0	0	0	0	0	0	0	0	0
TCONS_00000937	0	0	0	0	0	0	0	0	0	0	0	0	0	0	0	0	0	0	0	0	0	0	0	0	0	0	0	0	0	0	0
TCONS_00000938	4	0	0	0	0	8	2	2	2	0	0	0	0	0	1	14	2	12	4	4	3	0	0	0	0	0	0	0	0	2	0
TCONS_00000939	0	1	0	0	0	0	4	2	0	1	0	7	4	3	0	2	3	0	0	2	1	1	8	2	3	7	2	4	0	2	1
TCONS_00000940	0	0	0	0	0	0	0	0	0	0	0	0	0	0	0	0	0	0	0	0	0	0	0	0	0	0	0	0	0	0	0
TCONS_00000941	0	0	0	0	0	0	0	0	0	0	0	0	0	0	0	0	0	0	0	0	0	0	0	0	0	1	0	0	0	0	0
TCONS_00000942	0	0	0	0	0	0	0	0	0	0	0	0	0	0	0	0	0	0	0	0	0	0	0	0	0	0	0	0	0	0	0
TCONS_00000947	0	0	0	0	0	0	0	0	0	0	0	0	0	0	0	0	0	0	0	0	0	0	0	1	0	0	0	0	0	0	0
TCONS_00000948	0	0	0	0	0	0	0	0	0	0	0	0	0	0	0	2	0	0	0	0	0	0	0	0	2	0	0	0	0	0	0
TCONS_00000949	0	0	2	0	0	0	0	0	0	0	0	0	0	0	0	0	1	0	0	0	0	0	0	0	0	0	0	0	0	0	0
TCONS_00000952	0	0	0	0	0	0	0	0	0	0	0	0	0	0	0	0	0	0	0	0	0	0	0	0	0	0	0	0	0	0	0
TCONS_00000953	0	0	0	0	0	0	0	0	0	0	0	0	0	0	0	0	0	0	0	0	0	0	0	0	0	0	0	0	0	2	0
TCONS_00000954	0	0	0	0	0	0	0	0	0	0	0	2	2	0	2	0	1	0	0	0	0	0	2	2	2	0	0	0	0	0	0
TCONS_00000956	0	0	0	0	0	0	0	0	0	0	0	0	0	0	0	0	0	0	0	0	0	0	0	0	0	0	0	0	0	0	0
TCONS_00000957	0	0	0	0	0	0	0	0	0	0	0	0	0	0	0	0	0	0	0	0	0	0	0	0	0	0	0	0	0	0	0
TCONS_00000958	0	0	0	0	0	0	0	0	0	0	0	0	0	0	0	0	0	0	0	0	0	0	0	0	0	0	0	0	0	1	0
TCONS_00000959	0	0	0	0	0	0	0	0	0	0	0	0	0	0	0	0	0	0	0	0	0	0	0	0	0	0	0	0	0	0	0
TCONS_00000960	4	2	0	0	0	1	0	0	4	0	1	4	0	0	2	6	1	3	0	0	2	13	28	0	11	0	11	4	0	4	0
TCONS_00000962	0	0	0	0	0	0	0	0	0	0	2	0	0	0	0	0	0	0	0	0	0	0	0	0	0	0	0	0	0	0	0
TCONS_00000963	0	0	0	0	0	1	0	2	1	1	0	0	1	1	0	2	0	0	0	0	0	0	2	0	1	2	0	0	0	0	0
TCONS_00000964	2	0	0	0	0	0	2	0	4	6	0	4	2	2	1	0	2	0	6	4	0	1	6	8	4	11	0	2	2	0	3
TCONS_00000966	2	0	0	4	4	6	2	5	5	3	1	0	2	4	0	22	11	10	12	15	13	0	2	0	3	2	2	0	5	0	0
TCONS_00000967	0	0	0	0	0	0	0	0	0	0	0	0	0	0	0	0	0	0	0	0	0	0	0	0	0	0	0	0	0	0	0
TCONS_00000968	0	0	0	0	0	0	0	0	0	0	0	0	0	0	0	0	0	0	0	0	0	0	0	0	0	0	0	0	0	0	0
TCONS_00000969	0	0	0	0	0	0	0	2	0	1	0	0	0	0	0	0	0	0	0	0	0	1	0	1	0	0	0	1	0	0	0
TCONS_00000970	0	0	0	0	0	0	0	0	0	0	0	0	0	0	0	0	0	0	0	0	0	0	0	0	0	0	0	0	0	0	0
TCONS_00000971	0	0	0	0	0	0	0	0	0	0	0	0	0	0	0	0	0	0	0	0	0	0	0	0	0	0	0	0	0	0	0
TCONS_00000973	0	0	0	0	0	0	0	0	0	0	0	0	0	0	0	0	0	0	0	0	1	0	0	0	0	0	0	0	0	0	2
TCONS_00000974	0	0	0	0	0	0	3	0	0	6	0	0	0	0	0	2	0	0	2	0	4	3	3	0	4	0	0	0	0	2	2
TCONS_00000976	0	0	0	0	0	0	2	0	0	0	0	0	0	0	0	0	0	0	0	0	0	0	0	0	0	0	0	0	0	0	0
TCONS_00000977	0	0	0	0	0	0	0	0	0	0	0	0	0	0	0	0	0	0	0	0	0	0	0	0	0	0	0	0	0	0	0
TCONS_00000978	0	0	0	0	0	0	0	0	0	0	0	0	0	0	0	0	0	0	0	0	0	0	0	0	0	0	0	0	0	0	0
TCONS_00000979	0	0	0	0	0	0	0	1	0	3	0	0	0	0	0	0	0	0	0	0	0	0	0	0	0	0	0	2	0	0	0
TCONS_00000980	0	0	1	0	0	0	0	0	0	0	0	0	0	0	0	0	0	0	0	0	0	0	0	0	0	0	0	0	0	0	0
TCONS_00000981	0	0	0	0	0	0	0	0	0	0	0	0	0	0	0	0	0	0	0	0	0	0	0	0	0	0	0	0	0	0	0
TCONS_00000983	0	0	0	0	0	0	0	0	0	0	0	0	0	0	0	0	0	0	0	0	0	0	0	0	0	0	0	0	0	0	0
TCONS_00000984	0	0	0	0	0	0	0	0	0	0	0	0	0	0	0	0	0	0	0	0	0	0	0	0	0	0	0	0	1	0	0
TCONS_00000985	2	0	0	0	0	0	3	0	0	4	0	0	0	0	0	0	0	0	0	0	0	0	0	2	0	0	0	0	0	2	0
TCONS_00000986	34	3	45	0	0	5	0	0	2	0	5	15	13	11	9	6	0	0	0	0	2	0	1	1	0	11	10	14	0	4	0
TCONS_00000987	0	0	0	0	0	0	0	0	0	0	0	0	0	0	0	0	0	0	0	0	0	0	0	0	0	0	0	0	0	0	0
TCONS_00000989	0	0	0	0	0	0	0	0	0	2	0	0	0	0	0	0	6	0	0	1	2	0	0	0	0	0	0	0	0	0	0
TCONS_00000990	0	0	0	0	0	0	0	0	0	0	0	0	0	0	0	0	0	0	0	0	0	0	0	0	0	0	0	0	0	0	0
TCONS_00000991	0	0	0	1	12	1	0	1	0	0	1	0	0	0	0	4	1	2	8	5	3	0	0	0	0	2	0	0	3	0	0
TCONS_00000992	0	0	0	0	0	0	0	0	0	0	0	0	0	0	0	0	0	0	0	0	0	0	0	0	0	0	0	0	0	0	0
TCONS_00000993	0	0	9	0	0	0	0	0	0	0	0	1	2	3	3	5	0	0	0	0	2	0	0	0	0	12	5	9	0	0	0
TCONS_00000994	0	0	0	0	0	0	0	0	0	0	0	0	0	0	0	0	0	0	0	0	0	0	0	0	0	0	0	0	0	0	0
TCONS_00000995	0	0	0	0	0	0	0	0	0	0	0	0	0	0	0	0	0	0	0	0	0	0	0	0	0	0	0	0	0	0	0
TCONS_00000996	2	0	0	0	0	0	0	2	0	0	0	0	0	0	0	0	0	0	0	0	0	0	0	0	0	0	0	0	0	0	0
TCONS_00000997	2	0	0	0	1	0	0	0	0	1	0	0	0	0	0	0	0	0	1	3	0	0	0	0	0	1	0	2	0	0	0
TCONS_00001000	0	0	0	0	0	0	0	0	0	0	0	0	0	0	0	0	0	0	0	0	0	0	0	0	0	0	0	0	0	0	0
TCONS_00001001	0	0	0	0	0	0	0	0	0	0	0	0	0	0	2	0	0	0	1	0	0	0	0	3	0	0	0	1	0	0	0
TCONS_00001002	0	0	0	0	0	0	0	0	0	0	0	2	0	0	0	0	0	0	0	0	0	0	0	0	0	0	0	0	0	0	0
TCONS_00001005	0	0	0	0	0	0	0	0	0	0	0	0	0	0	0	0	0	0	0	0	0	0	0	0	0	0	0	0	0	0	0
TCONS_00001006	1	0	0	0	0	0	0	0	0	0	0	0	0	0	0	0	0	0	3	0	0	0	0	0	0	0	0	0	0	0	0
TCONS_00001007	0	0	0	0	0	0	0	0	5	0	0	2	0	0	0	0	2	2	2	1	0	1	4	2	8	2	0	0	0	0	2
TCONS_00001008	0	0	0	0	0	0	0	0	0	0	0	0	0	0	0	0	0	0	0	0	0	0	0	3	0	0	0	0	0	0	0
TCONS_00001012	0	0	0	0	0	0	0	0	0	0	0	0	0	0	0	0	0	0	0	0	0	0	0	0	0	0	0	0	0	0	0
TCONS_00001013	0	0	1	0	0	3	0	0	2	0	0	4	1	11	2	13	10	12	21	17	18	2	0	6	11	0	2	2	4	2	7
TCONS_00001015	0	0	0	0	0	0	0	0	0	0	0	0	0	0	0	3	0	0	0	0	0	0	0	0	0	0	0	0	0	0	0
TCONS_00001016	0	0	0	0	0	0	0	0	0	0	0	0	0	0	0	0	0	0	0	0	0	0	0	0	0	0	0	0	0	0	0
TCONS_00001017	0	0	0	0	0	1	0	0	2	0	0	0	2	2	3	0	3	2	6	0	0	2	2	2	1	1	0	0	0	2	1
TCONS_00001018	0	0	0	0	0	0	0	0	0	0	0	0	0	0	0	0	0	0	0	0	0	0	0	0	0	0	0	0	0	0	0
TCONS_00001019	0	0	0	0	0	0	0	0	0	0	0	0	0	0	0	0	0	0	0	0	0	0	0	0	0	0	0	0	0	0	0
TCONS_00001020	0	0	0	0	0	0	0	0	0	0	0	0	0	0	0	0	0	0	0	0	0	0	0	0	0	0	0	0	0	0	0
TCONS_00001021	0	0	0	0	0	0	0	0	0	0	0	0	0	0	0	0	0	0	0	0	0	0	0	0	0	0	0	0	0	0	0
TCONS_00001022	0	0	2	0	0	1	0	3	14	6	0	2	1	0	2	0	0	0	0	0	0	0	0	0	0	0	2	1	0	0	0
TCONS_00001023	0	1	2	0	0	2	0	0	0	0	0	0	0	0	0	3	0	0	0	0	2	1	1	0	0	0	0	0	1	0	0
TCONS_00001024	0	0	0	0	0	0	0	0	0	1	0	0	0	0	0	0	0	0	2	0	1	1	0	0	0	1	0	0	0	0	0
TCONS_00001025	0	0	0	0	0	0	0	0	0	0	0	0	0	0	0	0	0	0	0	0	0	0	0	0	0	0	0	0	0	0	0
TCONS_00001026	0	2	22	5	4	61	50	54	41	30	0	19	6	10	8	6	2	2	1	1	25	4	3	3	25	0	4	1	1	6	3
TCONS_00001027	2	2	1	18	13	94	90	77	71	72	3	0	0	5	0	30	13	10	28	39	79	9	79	10	6	7	3	1	14	13	20
TCONS_00001028	61	33	118	164	229	901	749	538	653	522	3	323	263	204	148	113	5	2	186	142	222	188	488	496	531	154	202	108	83	286	228
TCONS_00001029	102	37	160	166	246	787	473	234	311	299	12	157	64	83	50	56	4	15	33	41	109	42	126	119	155	70	63	54	20	45	69
TCONS_00001030	101	32	92	82	134	307	199	157	126	176	17	187	74	141	78	173	15	6	205	118	154	103	166	181	181	178	181	91	30	137	50
TCONS_00001031	0	0	0	0	0	0	0	0	0	0	0	0	0	0	0	0	0	0	0	0	0	0	0	0	0	5	0	0	0	0	2
TCONS_00001032	0	0	0	0	0	0	0	0	0	0	0	0	0	0	0	0	0	0	0	0	0	0	0	0	0	0	0	0	0	0	0
TCONS_00001033	0	0	0	8	0	4	7	0	3	7	0	2	0	0	1	0	0	0	0	1	4	1	0	2	3	0	0	1	0	1	1
TCONS_00001037	0	0	2	0	2	0	0	0	0	0	0	0	0	0	0	0	0	0	0	0	0	0	0	0	0	0	0	2	0	0	0
TCONS_00001038	0	0	0	0	0	0	0	0	0	0	0	0	0	0	0	0	0	0	0	0	0	0	0	0	0	0	0	0	0	0	0
TCONS_00001039	1	0	2	0	0	0	0	0	0	0	0	0	2	1	0	0	0	0	0	0	0	0	0	0	0	0	0	0	0	0	0
TCONS_00001040	0	0	0	0	0	0	0	0	0	0	0	2	0	0	0	0	0	0	0	0	0	0	0	0	0	0	0	0	0	0	0
TCONS_00001041	0	0	0	0	0	0	0	2	1	0	0	10	5	4	1	0	0	0	0	0	0	0	0	0	0	8	5	2	0	0	0
TCONS_00001043	0	0	0	0	0	0	0	0	0	0	0	0	0	0	0	0	0	0	0	0	0	0	0	0	0	0	0	0	0	0	0
TCONS_00001049	0	0	0	0	0	0	0	0	0	0	0	0	0	0	0	0	1	0	0	0	0	0	0	0	0	0	0	0	0	0	0
TCONS_00001054	0	0	0	0	0	0	0	0	0	0	0	0	0	0	0	0	0	0	0	0	0	0	0	2	0	0	0	0	0	0	0
TCONS_00001058	0	0	0	0	0	0	0	0	0	0	0	0	0	0	0	0	0	0	0	0	0	0	0	0	0	0	0	0	0	0	0
TCONS_00001061	0	0	0	0	0	0	0	0	0	0	0	0	0	0	0	0	0	0	0	0	0	0	0	0	0	0	0	0	0	0	0
TCONS_00001062	0	0	0	0	0	0	0	0	0	0	0	1	0	0	0	0	0	0	1	0	1	0	0	1	0	1	0	0	0	0	1
TCONS_00001063	0	0	0	0	0	0	0	0	0	0	0	0	0	0	0	0	0	0	0	0	0	0	0	0	0	0	0	0	0	2	0
TCONS_00001064	0	0	0	0	0	0	0	0	0	0	0	0	0	0	0	0	0	0	0	0	0	1	0	0	2	0	0	0	0	0	0
TCONS_00001066	0	0	0	0	0	0	0	0	0	0	0	0	0	0	0	0	0	0	0	0	0	0	0	0	0	0	0	0	0	0	0
TCONS_00001069	0	0	0	0	0	0	0	0	0	0	0	0	0	0	0	0	0	0	0	0	0	0	0	0	0	0	0	0	0	0	0
TCONS_00001070	0	0	0	0	0	0	0	0	0	0	0	0	0	0	0	0	0	0	0	0	0	0	2	0	0	0	0	0	0	0	0
TCONS_00001072	0	0	0	0	0	0	0	0	0	1	0	0	0	0	0	0	0	0	0	0	0	0	0	0	2	0	0	0	0	0	0
TCONS_00001074	0	0	0	0	0	0	0	0	0	0	0	0	0	0	0	0	0	0	0	0	0	0	0	0	0	0	0	0	0	0	0
TCONS_00001075	0	0	0	0	0	0	0	0	0	0	0	0	0	0	0	0	0	0	0	0	0	0	0	0	0	0	0	0	0	0	1
TCONS_00001078	0	0	0	0	0	0	0	0	0	2	0	0	0	0	0	0	0	0	0	0	0	0	0	0	0	0	0	0	0	0	0
TCONS_00001080	0	0	0	0	0	0	0	2	0	0	0	0	0	0	0	0	0	0	0	0	0	0	0	0	0	0	0	0	0	0	0
TCONS_00001081	0	0	0	0	0	0	0	0	1	0	0	0	0	0	0	0	0	0	0	1	0	0	2	0	1	0	0	0	0	1	0
TCONS_00001082	0	1	2	0	2	8	12	3	0	2	0	2	0	0	0	0	0	0	0	0	2	2	0	0	0	0	0	1	0	1	0
TCONS_00001083	0	0	0	0	0	0	0	0	1	0	0	0	0	0	0	0	0	0	0	2	0	0	0	2	4	0	0	0	0	0	0
TCONS_00001084	0	0	0	0	0	0	0	0	0	0	0	0	0	0	0	0	0	0	0	0	0	0	0	0	0	0	0	0	0	0	0
TCONS_00001085	0	0	0	0	0	0	0	0	2	0	0	0	0	0	0	0	0	0	0	2	0	0	0	0	0	0	0	0	0	0	0
TCONS_00001086	0	0	0	0	0	0	0	0	0	0	0	0	0	0	0	0	0	0	0	0	0	0	0	0	0	0	0	7	0	0	0
TCONS_00001087	0	0	0	0	0	0	1	0	0	2	0	0	0	0	0	0	2	4	0	0	0	4	1	0	2	1	0	0	0	0	0
TCONS_00001088	0	0	0	0	0	0	0	0	0	0	0	0	0	0	0	0	0	0	0	0	0	0	0	0	0	0	0	0	0	0	0
TCONS_00001089	0	0	0	0	0	0	0	0	0	0	0	1	0	0	0	0	0	0	0	0	0	0	0	2	0	0	0	0	0	0	0
TCONS_00001090	0	0	0	0	1	2	0	2	0	0	0	0	0	0	0	0	0	0	0	0	0	0	1	0	0	0	0	0	0	0	0
TCONS_00001091	0	0	0	2	0	2	0	0	0	1	0	0	0	0	0	0	0	0	0	0	0	0	0	0	0	0	0	0	0	0	0
TCONS_00001092	0	0	0	0	0	0	0	0	0	0	0	0	0	0	0	0	0	0	0	0	0	0	0	1	0	0	0	0	0	0	0
TCONS_00001093	0	0	0	0	0	0	0	0	0	2	0	0	0	0	0	0	0	0	0	0	0	0	4	0	0	0	0	0	0	0	0
TCONS_00001094	0	0	0	0	0	0	0	0	1	1	0	1	0	0	0	0	0	0	0	0	0	0	0	0	4	1	0	0	0	0	0
TCONS_00001095	0	0	0	0	0	0	0	0	0	0	0	0	0	0	0	0	0	0	0	0	1	0	0	0	0	0	0	0	0	0	0
TCONS_00001096	0	0	2	0	0	0	0	0	0	0	0	0	0	0	0	0	0	0	0	0	0	0	0	0	0	0	0	0	0	0	0
TCONS_00001097	0	0	0	0	0	0	0	0	0	0	0	0	0	0	0	0	0	0	0	0	0	0	0	0	0	0	0	0	0	0	0
TCONS_00001098	0	0	0	0	0	0	0	0	0	0	0	0	0	0	1	0	0	1	0	0	0	0	0	0	0	0	0	0	0	0	0
TCONS_00001102	0	0	0	0	0	0	0	0	0	0	0	0	0	0	0	0	0	0	0	0	0	0	0	0	0	0	0	0	0	0	0
TCONS_00001108	0	0	0	0	0	0	0	0	0	0	0	0	0	0	0	0	0	0	0	0	0	0	0	0	0	0	0	0	0	0	0
TCONS_00001110	0	0	0	0	0	0	0	0	0	0	0	0	0	0	0	0	0	0	0	0	0	0	0	0	0	0	2	0	0	2	0
TCONS_00001114	0	0	0	2	0	0	0	2	2	0	0	0	0	0	0	0	0	0	0	0	0	0	0	0	0	0	0	0	0	0	0
TCONS_00001115	0	0	0	0	1	0	0	2	2	0	0	0	0	0	0	2	0	0	0	0	0	0	0	0	0	0	0	0	0	0	0
TCONS_00001116	0	0	0	0	0	0	0	0	0	0	0	0	0	0	0	0	0	0	0	0	0	0	0	0	0	0	0	0	0	0	0
TCONS_00001117	0	0	0	0	0	0	0	0	0	0	0	0	0	0	0	0	0	0	0	0	0	0	0	0	0	0	0	0	0	0	0
TCONS_00001118	0	0	0	0	0	0	0	0	0	0	0	0	0	0	0	0	0	0	0	0	0	0	0	0	0	0	0	0	0	0	0
TCONS_00001119	0	0	0	0	0	0	0	0	0	0	0	0	0	0	0	0	0	0	0	0	0	0	0	0	0	0	0	0	0	0	0
TCONS_00001120	0	0	0	0	0	0	0	0	0	0	0	0	0	0	0	0	0	0	0	0	0	0	0	2	0	0	0	0	0	0	0
TCONS_00001121	0	0	0	0	0	0	0	0	0	0	0	0	0	0	0	0	0	0	0	0	0	0	0	0	0	0	0	0	0	0	0
TCONS_00001122	0	0	1	0	0	0	0	0	1	0	0	0	0	0	2	0	0	0	0	0	0	0	2	0	0	0	0	0	0	0	2
TCONS_00001123	0	0	0	0	0	0	0	0	0	0	0	0	0	0	0	0	0	0	1	0	0	0	0	0	0	1	2	0	0	0	0
TCONS_00001124	0	0	0	0	0	0	0	0	0	0	0	0	0	0	0	0	0	0	0	0	0	0	0	0	0	0	2	0	0	0	0
TCONS_00001125	2	0	0	0	0	2	0	0	2	0	0	0	0	0	0	0	0	2	0	0	0	0	0	0	0	0	2	3	0	0	0
TCONS_00001126	0	2	0	0	0	0	0	0	0	0	0	0	0	0	0	0	0	0	0	0	0	0	0	0	0	0	0	0	0	0	0
TCONS_00001127	0	0	0	0	0	0	0	0	0	0	0	0	0	0	0	0	0	0	0	0	0	0	0	0	0	0	0	0	0	0	0
TCONS_00001128	0	0	0	0	0	2	0	2	0	0	0	2	0	0	0	0	0	0	0	0	0	0	0	0	0	0	0	0	0	0	0
TCONS_00001129	0	0	0	0	0	0	0	2	0	0	0	0	0	0	0	0	0	0	0	0	0	0	0	0	0	0	3	0	0	0	0
TCONS_00001130	0	0	0	0	0	0	0	0	0	0	0	0	0	0	0	0	0	0	0	0	0	0	0	0	0	0	0	0	0	0	0
TCONS_00001132	0	0	0	0	0	0	0	0	0	0	0	0	0	0	0	0	0	0	0	0	0	0	0	0	0	0	0	0	0	0	0
TCONS_00001133	0	0	0	0	0	0	0	0	0	0	0	0	0	0	0	0	0	0	0	0	0	0	0	0	0	0	0	2	0	0	0
TCONS_00001135	0	0	0	0	0	0	0	0	0	0	0	0	0	0	0	0	0	0	0	0	0	0	0	0	0	0	0	0	0	0	0
TCONS_00001136	0	0	0	0	0	0	0	0	0	1	0	2	0	0	0	0	0	0	0	0	0	0	0	0	0	0	2	0	0	0	0
TCONS_00001137	1	5	2	1	4	23	20	16	12	24	4	18	3	16	6	16	7	5	14	25	54	30	24	40	46	15	14	6	0	7	9
TCONS_00001138	0	0	0	0	0	0	0	0	0	0	0	2	0	0	0	1	0	0	0	0	2	2	1	1	0	0	0	0	0	0	0
TCONS_00001139	0	0	0	0	0	0	0	0	1	0	0	0	0	0	0	0	0	0	0	0	1	2	3	2	3	0	0	0	0	0	0
TCONS_00001140	0	0	0	0	0	0	0	0	0	0	0	0	0	0	0	0	0	0	0	1	0	0	0	0	0	0	0	0	0	0	0
TCONS_00001141	0	0	0	0	0	0	0	0	5	0	0	0	0	0	0	0	0	0	0	0	0	0	0	0	0	0	0	0	0	0	0
TCONS_00001142	2	0	0	0	0	0	0	0	0	0	0	0	0	0	0	0	0	0	0	0	0	0	0	0	0	0	0	0	0	0	0
TCONS_00001143	0	0	1	0	0	0	0	0	0	0	0	0	0	0	0	0	0	0	0	0	0	0	0	1	0	0	0	0	0	0	0
TCONS_00001144	0	0	0	0	0	0	0	0	0	0	0	0	0	0	0	0	0	0	0	0	0	0	0	0	0	0	0	0	0	0	0
TCONS_00001147	0	0	0	0	0	0	0	0	0	0	0	0	0	0	0	0	0	0	0	0	0	0	0	0	0	0	0	0	0	0	0
TCONS_00001148	0	0	0	0	0	0	0	0	0	0	0	0	0	0	0	0	0	0	0	0	0	0	0	0	0	0	0	0	0	0	0
TCONS_00001150	0	0	0	0	0	0	0	0	0	2	0	0	0	0	0	0	0	0	0	0	0	4	4	2	0	0	4	0	0	0	0
TCONS_00001153	0	0	0	0	0	0	0	0	0	0	0	0	0	0	0	2	0	0	0	0	0	0	0	0	0	0	0	0	0	0	0
TCONS_00001156	0	0	0	0	0	0	0	0	0	0	0	0	0	0	0	0	0	0	0	0	0	0	0	0	0	0	0	0	0	0	0
TCONS_00001159	0	0	0	0	0	0	0	0	0	0	0	0	0	0	0	0	0	0	0	0	0	0	0	0	0	0	0	0	0	0	0
TCONS_00001160	0	0	0	0	0	0	0	0	0	0	0	0	0	0	0	0	0	0	0	3	0	0	0	0	0	0	0	0	0	0	0
TCONS_00001161	0	0	0	0	0	0	0	0	0	0	0	0	0	0	0	0	0	0	0	0	0	0	0	0	0	0	0	0	0	0	0
TCONS_00001162	0	0	1	0	0	0	0	0	0	0	0	0	0	0	0	0	0	0	0	0	0	0	0	0	0	0	0	0	0	0	0
TCONS_00001165	0	0	0	0	0	0	0	0	0	0	0	0	0	0	0	0	0	0	0	0	0	0	0	0	0	0	0	0	0	0	0
TCONS_00001166	0	0	0	0	0	0	0	0	0	0	0	0	0	0	0	0	0	0	1	0	0	0	0	0	0	0	0	0	0	0	0
TCONS_00001167	0	0	0	0	0	0	0	0	0	0	0	0	0	0	0	0	0	0	0	0	0	0	0	0	0	0	2	0	0	0	0
TCONS_00001168	0	0	0	0	0	0	0	0	0	0	0	0	0	0	0	0	0	0	0	0	1	0	0	0	0	0	0	0	0	0	0
TCONS_00001169	0	0	0	0	0	0	0	0	0	0	0	0	0	0	0	2	0	1	0	2	0	0	2	1	0	0	2	0	0	1	0
TCONS_00001172	0	0	0	0	0	0	0	0	0	0	0	0	0	0	0	0	0	0	0	0	0	0	0	0	0	0	0	0	0	0	0
TCONS_00001173	0	0	0	0	0	0	0	0	0	0	0	0	0	0	0	0	0	0	0	0	0	0	0	0	0	0	0	0	0	0	0
TCONS_00001174	0	0	0	0	0	0	0	0	0	0	0	0	0	0	0	0	0	0	0	0	0	0	0	0	0	0	0	0	0	0	0
TCONS_00001177	0	0	0	0	0	0	0	0	0	0	0	0	0	0	0	0	0	0	0	0	0	0	0	0	0	0	0	0	0	0	0
TCONS_00001178	0	0	0	0	0	0	0	0	0	0	0	0	0	0	0	0	0	0	0	0	0	0	0	0	0	0	0	0	0	0	0
TCONS_00001180	0	0	0	0	0	0	0	0	0	0	0	0	0	0	0	0	0	0	0	0	0	0	2	0	0	0	0	0	0	0	0
TCONS_00001181	0	0	0	0	0	0	0	0	0	0	0	0	0	0	0	0	0	0	0	0	0	0	0	0	0	0	0	0	0	0	0
TCONS_00001182	0	0	0	0	0	0	0	0	1	0	0	0	0	0	0	0	0	0	0	0	0	0	2	0	0	0	0	1	0	0	0
TCONS_00001183	0	0	0	0	0	0	0	0	0	0	0	0	0	0	0	0	0	0	0	0	0	0	0	0	0	0	0	0	0	0	0
TCONS_00001184	0	0	0	0	0	0	0	0	0	0	0	0	0	0	0	0	0	0	0	0	0	0	3	0	0	0	0	0	0	3	0
TCONS_00001185	0	0	0	0	0	0	0	0	0	0	0	0	0	0	0	0	0	0	0	0	0	0	0	0	0	0	0	0	0	0	0
TCONS_00001186	2	0	0	0	0	0	3	1	2	0	0	2	0	0	0	0	0	0	0	0	0	2	1	0	0	0	2	0	0	0	0
TCONS_00001189	0	0	0	0	0	0	0	0	0	0	0	0	0	0	0	0	0	0	0	0	0	0	0	0	0	0	0	0	0	0	0
TCONS_00001191	0	0	0	0	0	0	0	0	0	0	0	0	0	0	0	0	0	0	0	0	0	0	0	0	0	0	0	0	0	0	0
TCONS_00001192	0	0	0	0	0	0	0	0	0	2	0	0	0	0	0	0	0	0	0	0	1	0	0	1	0	0	0	0	0	0	0
TCONS_00001193	0	0	0	0	0	0	0	0	0	0	0	0	0	0	0	0	0	0	0	3	0	1	0	1	4	1	0	0	0	2	0
TCONS_00001194	0	0	0	0	0	0	0	0	0	0	0	0	0	0	0	0	0	0	0	0	0	0	0	0	0	0	0	0	0	0	0
TCONS_00001195	0	0	0	0	0	0	0	0	2	0	0	0	0	0	0	0	0	0	0	0	0	0	0	0	1	0	0	0	0	0	0
TCONS_00001196	0	0	0	0	0	0	0	0	0	0	0	0	0	0	0	0	0	0	0	0	0	0	0	0	0	0	0	0	0	0	0
TCONS_00001197	0	0	0	0	0	0	0	0	0	0	0	0	0	0	0	8	6	2	5	6	0	0	0	0	0	2	0	0	0	0	0
TCONS_00001198	0	0	0	0	0	1	0	0	0	0	0	0	0	0	0	0	0	0	3	3	0	0	0	0	0	0	0	0	0	0	0
TCONS_00001199	0	0	0	0	0	0	0	0	0	0	0	0	0	0	0	0	0	0	0	0	0	0	0	0	0	0	0	0	0	0	0
TCONS_00001200	0	0	0	0	0	0	0	0	0	0	0	0	0	0	0	1	0	0	0	0	0	0	1	0	0	0	0	0	0	0	0
TCONS_00001201	0	0	0	0	0	0	0	0	1	2	0	0	0	0	0	0	0	0	0	0	0	0	0	0	0	0	0	0	0	0	2
TCONS_00001203	0	0	1	0	0	0	0	4	0	0	0	0	0	0	0	0	0	0	0	0	0	0	0	0	0	0	0	0	0	0	0
TCONS_00001206	0	0	0	0	0	0	0	0	2	0	0	4	0	1	0	0	0	0	0	0	0	0	0	3	0	2	2	3	0	0	0
TCONS_00001208	0	0	0	0	0	0	0	0	0	0	0	0	0	0	0	0	0	0	0	0	0	0	0	0	0	0	0	4	0	0	0
TCONS_00001211	0	0	0	0	0	0	0	0	0	0	0	0	0	0	0	0	0	0	0	0	0	0	0	0	0	0	0	0	0	0	0
TCONS_00001212	2	0	0	0	0	0	0	1	1	0	0	0	0	0	0	0	0	0	0	0	0	0	0	0	1	0	2	0	0	0	0
TCONS_00001213	0	19	2	0	0	3	0	2	2	16	1	28	16	13	8	46	12	12	17	20	28	19	19	25	20	32	10	1	4	3	0
TCONS_00001216	4	0	2	0	0	2	2	9	0	2	1	0	0	0	2	0	0	0	0	0	1	0	4	0	0	0	0	2	0	2	0
TCONS_00001217	0	0	0	0	0	0	0	0	0	0	0	0	1	0	0	0	0	0	0	2	0	0	3	2	0	0	0	0	0	0	0
TCONS_00001219	0	0	0	0	0	0	0	0	0	0	0	0	0	0	0	0	0	0	0	0	0	0	0	0	0	0	0	0	0	0	0
TCONS_00001220	3	2	4	0	2	0	2	2	6	10	0	0	0	0	0	0	0	4	0	3	0	0	4	0	0	0	0	2	0	0	0
TCONS_00001222	0	0	0	0	0	0	0	0	0	0	0	0	0	0	0	0	0	0	0	0	0	0	0	0	0	0	0	0	0	0	0
TCONS_00001223	0	0	0	0	0	0	0	0	0	0	0	0	0	0	0	0	0	0	0	0	0	0	0	0	0	0	0	0	0	0	0
TCONS_00001224	0	0	0	0	0	0	0	0	0	0	0	0	0	0	0	0	0	0	0	0	0	0	0	0	0	0	0	0	0	0	0
TCONS_00001225	0	0	0	0	0	0	0	0	0	0	0	0	0	0	0	0	0	0	0	0	0	0	0	0	0	0	0	0	0	0	0
TCONS_00001226	0	0	0	0	0	0	0	0	0	0	0	0	0	0	0	0	0	0	0	0	0	0	0	0	0	0	0	0	0	0	0
TCONS_00001227	0	0	0	0	0	0	0	0	0	0	0	0	0	0	0	0	0	0	0	0	0	0	0	0	0	0	0	0	0	0	0
TCONS_00001228	0	0	0	0	0	0	0	0	0	0	0	0	0	0	0	0	0	0	0	0	0	0	0	0	0	0	0	0	0	0	0
TCONS_00001230	0	0	0	0	0	0	0	0	0	0	0	0	0	0	0	0	1	0	0	0	0	0	0	0	0	0	0	0	0	0	0
TCONS_00001231	0	0	0	0	0	1	0	2	0	0	0	0	0	0	2	0	0	0	0	0	0	0	2	1	0	0	1	0	0	0	0
TCONS_00001232	0	0	0	0	0	0	0	0	0	0	0	0	0	0	0	0	0	0	0	0	0	0	0	0	0	0	0	0	0	0	0
TCONS_00001234	0	0	0	0	0	0	0	0	0	0	0	0	0	0	0	0	0	0	0	0	0	0	0	0	0	0	0	0	0	0	0
TCONS_00001235	0	0	0	0	0	0	0	0	0	0	0	0	0	0	0	0	0	0	0	0	0	0	0	2	0	0	0	0	0	0	0
TCONS_00001236	0	0	0	0	0	0	0	0	1	0	0	0	0	0	0	0	0	0	0	0	0	0	0	0	0	0	0	0	0	0	0
TCONS_00001237	0	0	6	0	0	0	0	1	0	0	0	0	4	0	0	0	0	0	0	0	0	0	0	0	3	0	0	4	0	0	0
TCONS_00001238	0	0	0	0	0	0	0	0	0	0	0	0	0	0	0	0	0	0	0	0	0	0	0	0	0	0	0	0	0	0	0
TCONS_00001240	0	0	0	0	0	0	0	0	0	0	0	0	0	0	0	0	0	0	0	0	0	0	0	0	0	0	0	0	0	0	0
TCONS_00001241	0	0	0	0	0	0	0	0	0	0	0	0	0	0	0	0	0	0	0	0	0	0	0	0	0	0	0	0	0	0	0
TCONS_00001242	8	0	9	0	0	2	10	10	10	20	0	8	3	4	5	0	0	0	0	0	53	22	23	19	28	14	1	1	0	16	5
TCONS_00001243	0	0	0	0	0	0	0	0	2	0	0	0	0	0	0	0	0	0	0	0	0	0	0	0	0	0	0	0	0	0	0
TCONS_00001244	0	0	0	0	0	0	0	0	0	0	0	0	0	0	0	0	0	0	0	0	0	0	0	0	0	0	0	0	0	0	0
TCONS_00001245	0	0	0	0	0	0	0	0	0	0	0	0	0	0	0	0	0	0	0	0	0	0	0	0	0	0	0	0	0	0	0
TCONS_00001246	0	0	0	0	0	0	0	0	0	0	0	0	0	0	0	0	0	0	0	0	0	0	0	0	0	0	0	0	0	0	0
TCONS_00001247	0	0	0	0	0	0	0	0	0	0	0	0	0	0	0	0	0	0	0	0	0	0	0	0	0	0	0	0	0	0	0
TCONS_00001248	0	0	0	0	0	0	0	0	1	0	0	0	0	0	2	0	0	0	0	0	0	0	0	0	0	0	1	0	0	0	0
TCONS_00001249	5	0	5	0	0	0	5	5	5	6	0	10	0	0	4	5	2	0	0	0	0	2	7	0	5	2	5	13	2	15	1
TCONS_00001250	0	0	0	0	0	0	0	0	0	0	0	0	0	0	0	0	0	0	0	0	0	0	0	0	0	0	0	2	0	0	0
TCONS_00001252	0	0	0	0	0	3	0	0	2	0	0	2	0	0	2	0	0	0	0	0	0	0	0	0	0	0	0	0	0	0	0
TCONS_00001253	0	0	0	0	0	0	0	2	0	0	0	3	0	0	2	0	0	0	0	0	0	0	0	0	0	2	2	0	0	0	0
TCONS_00001254	0	0	0	0	0	0	0	0	2	0	0	2	0	0	0	0	0	0	0	0	0	0	0	0	0	0	0	0	0	0	0
TCONS_00001255	0	0	2	0	0	0	0	1	2	0	0	0	0	0	0	2	0	0	0	0	0	0	0	0	0	0	0	1	0	0	0
TCONS_00001256	0	0	0	0	0	0	0	0	0	0	0	0	0	0	0	0	0	0	0	0	0	0	0	0	0	0	0	0	0	0	0
TCONS_00001257	0	0	2	0	0	0	0	0	1	0	0	0	0	0	0	2	0	0	0	0	0	0	0	0	0	0	0	0	0	0	0
TCONS_00001259	0	0	0	0	0	0	0	0	0	0	0	0	0	0	0	0	0	0	0	2	0	1	2	0	3	0	1	1	3	0	0
TCONS_00001261	0	0	0	2	0	0	0	0	3	0	0	0	0	0	0	0	2	0	0	0	0	2	1	0	6	0	1	0	0	0	0
TCONS_00001262	0	0	0	0	0	1	0	0	0	0	0	0	0	0	0	0	0	0	0	0	0	0	0	0	0	0	0	0	0	0	0
TCONS_00001272	0	0	0	0	0	0	2	0	0	0	0	4	1	0	0	0	1	0	0	0	0	0	1	0	0	0	0	0	0	0	0
TCONS_00001274	0	0	0	0	0	0	0	0	0	0	0	0	0	0	0	0	0	0	0	0	0	3	0	0	2	0	0	0	0	0	0
TCONS_00001275	1	0	0	0	0	2	0	1	0	1	0	0	0	0	0	0	0	0	1	1	0	0	0	1	0	0	0	0	0	0	0
TCONS_00001276	0	0	0	0	0	0	0	0	0	0	0	0	0	0	0	0	0	0	0	0	0	0	0	0	0	0	0	0	0	0	0
TCONS_00001277	0	0	0	0	0	0	0	0	0	0	0	0	0	0	0	2	0	2	0	0	1	0	0	0	0	0	0	0	0	0	0
TCONS_00001278	0	0	0	0	0	0	0	0	0	0	0	0	0	0	0	5	3	0	3	10	0	0	0	0	0	0	0	0	0	0	0
TCONS_00001280	0	0	0	0	0	0	0	0	0	0	0	0	0	0	0	0	0	0	0	0	0	0	0	0	0	0	0	0	0	0	0
TCONS_00001281	0	0	0	0	0	0	0	0	0	0	0	0	0	0	0	0	0	0	0	0	0	0	0	0	0	0	0	0	0	0	0
TCONS_00001282	0	0	0	2	0	0	0	2	0	0	0	0	0	0	0	0	0	2	0	0	1	0	0	0	0	1	0	0	0	0	0
TCONS_00001284	0	0	0	0	0	0	0	0	0	0	0	0	0	0	0	0	0	0	0	0	0	0	0	0	0	0	0	0	0	0	0
TCONS_00001287	0	0	0	1	0	3	0	0	0	0	0	0	0	0	0	0	0	0	0	0	0	0	0	0	0	0	0	0	0	0	0
TCONS_00001289	0	0	0	0	0	0	0	0	0	0	0	0	0	0	0	0	0	0	0	0	0	0	0	0	0	0	0	0	0	0	0
TCONS_00001290	0	0	0	0	1	1	0	0	0	4	0	0	0	0	0	0	0	0	0	0	0	0	0	0	4	0	0	0	2	0	0
TCONS_00001291	4	8	3	4	1	17	15	10	32	7	1	6	2	16	4	8	46	2	3	11	13	6	5	2	6	13	5	17	13	8	11
TCONS_00001292	0	0	0	0	0	0	0	0	0	0	0	0	0	0	0	0	0	0	0	0	0	0	0	0	0	0	0	0	0	1	0
TCONS_00001293	0	0	0	0	0	0	0	0	0	0	0	0	0	0	0	0	0	0	0	0	0	0	0	0	0	0	0	0	0	0	0
TCONS_00001294	0	0	0	0	0	0	0	0	0	0	0	0	0	0	0	0	0	0	0	0	0	0	0	0	0	0	0	0	0	0	0
TCONS_00001297	0	0	0	0	0	0	0	0	0	0	0	0	0	0	0	0	0	0	0	0	0	0	0	0	0	0	0	0	0	0	0
TCONS_00001299	0	0	0	0	0	0	0	0	0	0	0	0	0	0	0	0	0	0	0	0	0	0	0	0	0	0	0	0	0	0	0
TCONS_00001301	0	0	0	0	0	0	0	0	0	0	0	0	0	0	0	0	0	0	0	0	0	0	0	0	0	0	0	0	0	0	0
TCONS_00001302	0	0	0	0	0	0	0	0	0	0	0	0	0	0	2	0	0	0	0	0	0	0	0	0	0	0	0	0	0	0	0
TCONS_00001303	0	0	0	0	0	0	0	0	0	0	0	5	0	0	0	0	0	0	0	0	0	0	0	0	0	0	2	0	0	0	0
TCONS_00001305	0	0	0	0	0	0	0	0	0	0	0	0	0	0	0	0	0	0	0	0	0	0	0	0	0	0	0	0	0	0	0
TCONS_00001306	0	0	0	0	0	0	0	0	0	0	0	0	0	0	0	0	0	0	0	0	0	1	0	3	1	0	0	0	0	0	0
TCONS_00001307	0	0	0	0	0	0	0	0	0	0	0	0	0	0	0	0	0	0	0	0	0	0	0	0	0	0	0	0	0	0	0
TCONS_00001309	0	0	0	0	0	0	0	0	0	0	0	0	0	0	0	0	0	0	0	0	0	0	0	0	0	0	0	0	0	0	0
TCONS_00001310	0	0	0	0	0	0	0	0	0	0	0	0	0	0	0	0	0	0	0	0	0	0	0	0	0	0	0	0	0	0	0
TCONS_00001311	0	2	0	0	0	0	0	2	0	4	0	0	0	0	0	2	0	0	0	0	1	0	1	0	1	0	1	0	0	0	2
TCONS_00001312	0	0	0	0	0	0	0	0	0	0	0	0	0	0	0	0	0	0	0	0	0	0	0	0	0	0	0	0	0	0	0
TCONS_00001313	0	0	0	0	0	0	0	0	0	0	0	0	0	0	0	0	2	0	0	0	0	0	0	0	0	0	0	0	0	0	0
TCONS_00001314	0	4	0	0	0	0	0	0	0	0	0	12	2	7	0	0	0	0	0	2	4	0	0	0	4	5	0	0	0	0	0
TCONS_00001315	0	0	0	0	0	0	0	0	0	0	0	0	0	0	0	0	0	0	0	0	0	0	0	0	0	0	0	0	0	0	0
TCONS_00001316	1	0	0	1	1	0	0	0	4	3	0	0	0	0	0	5	0	3	3	2	1	0	2	0	1	0	0	0	0	0	0
TCONS_00001317	0	0	0	0	0	0	0	0	0	0	0	0	0	0	0	0	0	0	0	0	0	0	0	0	0	0	0	0	0	0	0
TCONS_00001319	0	0	0	0	0	0	0	0	0	0	0	0	0	0	0	0	0	0	0	0	0	0	0	0	0	0	0	0	0	0	0
TCONS_00001320	0	0	0	0	0	0	0	0	0	0	0	0	0	0	0	0	0	0	0	0	0	0	0	2	0	0	0	0	0	0	0
TCONS_00001324	0	0	0	0	0	0	0	0	0	0	0	0	0	0	0	0	0	0	0	0	0	0	0	0	0	0	0	0	0	0	0
TCONS_00001327	0	0	0	0	0	0	0	2	0	0	0	0	0	0	0	0	0	0	0	0	0	0	0	2	2	0	0	0	0	0	0
TCONS_00001328	0	0	0	0	0	0	0	2	3	0	0	0	0	0	0	0	0	1	0	1	0	0	0	0	0	0	0	0	0	0	0
TCONS_00001329	0	0	0	0	0	2	0	1	0	0	0	1	0	0	0	2	0	0	0	0	0	0	0	1	0	0	0	0	0	0	0
TCONS_00001330	0	0	0	0	0	0	0	0	0	0	0	0	0	0	0	0	2	0	0	0	2	2	0	2	3	0	0	1	0	0	0
TCONS_00001331	4	4	2	0	3	6	4	1	7	4	0	3	3	0	1	0	0	1	1	2	0	0	0	1	4	0	0	5	0	0	0
TCONS_00001333	0	0	0	0	0	0	0	0	0	0	0	0	0	0	0	0	0	0	0	2	0	0	0	0	0	0	0	0	0	0	0
TCONS_00001335	177	20	126	76	67	792	309	251	618	525	5	25	9	10	24	5	0	58	0	1	9	58	23	53	88	36	88	78	4	38	44
TCONS_00001336	12	0	8	9	1	10	9	5	0	17	0	0	0	0	0	1	0	1	0	1	5	1	0	4	50	1	3	0	1	2	2
TCONS_00001337	744	201	1096	419	571	4396	1707	1257	2821	2322	108	359	296	229	176	146	38	637	78	59	223	760	196	1151	799	278	749	774	192	807	184
TCONS_00001338	450	174	490	368	333	1286	1254	732	739	1330	23	273	92	126	102	21	21	12	45	32	64	81	96	331	632	54	237	490	133	264	323
TCONS_00001339	142	50	185	159	122	1634	907	615	972	1059	7	104	30	65	46	11	7	68	15	15	26	76	61	203	375	24	99	193	183	106	186
TCONS_00001340	0	0	0	0	0	0	0	0	0	0	0	2	1	0	0	0	0	0	0	0	0	0	0	0	0	0	2	2	0	0	0
TCONS_00001341	0	0	0	0	0	0	0	0	0	0	0	0	0	0	0	0	0	0	0	0	0	0	0	0	0	0	0	0	0	0	0
TCONS_00001342	0	0	0	0	0	1	0	0	0	0	0	0	0	0	0	2	0	3	0	0	0	0	0	2	0	0	0	0	0	2	0
TCONS_00001343	0	0	0	0	0	0	0	0	0	0	0	0	0	0	0	0	0	0	0	0	0	0	0	0	0	0	0	0	0	0	0
TCONS_00001346	0	0	0	0	0	0	0	0	0	0	0	0	0	0	0	0	0	0	0	0	0	0	0	0	0	0	0	0	0	0	0
TCONS_00001351	0	0	0	0	0	0	0	0	0	0	0	0	0	0	0	0	0	0	0	0	0	0	0	0	0	0	0	0	0	0	0
TCONS_00001352	0	0	0	0	0	1	0	0	0	2	0	0	2	0	1	0	0	0	0	0	1	0	0	2	0	3	2	2	0	0	2
TCONS_00001353	0	0	0	0	0	0	0	0	0	0	0	0	0	0	0	0	0	0	0	0	0	0	0	0	0	0	0	0	0	0	0
TCONS_00001354	0	0	0	0	0	0	0	0	0	0	0	0	0	0	0	0	0	0	0	0	0	0	0	0	0	0	0	0	0	2	0
TCONS_00001355	0	0	2	0	0	0	1	4	0	0	0	0	0	0	0	1	6	0	2	0	0	1	1	0	3	0	0	0	0	0	0
TCONS_00001356	0	0	0	0	0	0	0	0	2	2	0	0	0	0	0	0	0	0	0	0	0	2	0	0	0	0	0	0	0	0	0
TCONS_00001361	0	0	0	0	0	0	0	0	0	1	0	0	0	0	1	0	0	0	0	0	0	0	0	0	0	0	0	0	0	0	0
TCONS_00001362	0	0	0	0	0	0	0	0	1	0	0	0	0	0	0	0	0	0	0	0	0	2	0	0	0	0	0	0	0	0	0
TCONS_00001366	2	0	2	0	0	0	0	0	3	6	0	5	1	0	3	4	3	4	0	0	2	4	0	1	0	0	2	2	0	0	0
TCONS_00001369	0	0	0	0	0	0	0	0	0	0	0	0	0	0	0	0	0	0	0	0	0	0	0	1	0	0	0	0	0	0	0
TCONS_00001370	0	0	0	0	0	0	0	0	0	0	0	0	0	0	0	0	0	0	0	0	0	0	0	0	0	0	0	0	0	0	0
TCONS_00001372	0	0	2	0	0	0	0	0	0	0	0	0	0	0	0	0	0	0	0	0	0	0	0	0	0	0	0	0	0	0	0
TCONS_00001374	0	0	0	0	0	0	0	0	0	0	0	0	0	0	0	2	2	0	2	0	0	0	0	0	0	0	0	0	0	0	0
TCONS_00001375	0	2	0	0	0	0	0	0	0	0	0	0	0	0	0	1	2	0	0	0	1	0	0	1	1	1	0	0	0	0	0
TCONS_00001378	0	0	1	0	0	0	0	0	0	0	0	0	0	0	0	0	0	0	0	0	0	0	0	0	0	0	0	0	0	0	0
TCONS_00001379	0	0	0	0	0	0	0	2	0	0	0	0	0	0	0	0	0	0	0	0	0	0	0	0	0	0	0	2	0	0	0
TCONS_00001380	0	0	0	0	0	0	0	0	0	0	0	0	0	0	0	0	0	0	0	0	0	0	0	0	0	0	0	0	0	0	0
TCONS_00001381	0	0	0	0	0	0	1	0	6	2	0	1	0	0	0	5	1	2	0	0	2	0	3	2	3	6	0	0	0	7	0
TCONS_00001382	0	0	0	0	0	0	2	0	1	0	0	0	0	0	0	0	0	0	1	1	0	0	0	0	1	0	0	0	0	1	0
TCONS_00001383	0	2	1	0	0	0	0	0	0	0	0	0	0	0	0	0	0	0	0	0	0	0	0	0	0	0	0	0	0	0	0
TCONS_00001384	0	0	0	0	0	0	0	0	0	0	0	0	0	0	0	0	0	0	0	0	0	0	0	0	0	0	0	0	0	0	0
TCONS_00001386	0	0	0	0	0	0	0	0	0	0	0	0	0	0	0	0	0	0	0	0	0	0	0	0	0	0	0	0	0	0	0
TCONS_00001387	0	0	0	0	0	2	0	0	2	0	0	0	0	0	0	0	0	0	0	0	0	0	0	2	0	0	0	0	0	0	0
TCONS_00001388	0	0	0	0	0	0	0	0	2	0	0	0	0	0	0	0	0	0	0	0	0	0	0	1	0	0	0	0	0	0	0
TCONS_00001389	10	10	7	6	15	21	16	14	14	34	0	26	1	29	9	18	12	6	18	22	94	22	29	15	35	27	32	8	6	7	3
TCONS_00001390	0	0	0	0	0	0	0	0	0	0	0	0	0	0	0	0	0	0	0	0	0	0	0	0	0	0	0	0	0	0	0
TCONS_00001392	0	0	0	0	0	0	0	0	0	0	0	0	0	0	0	0	0	0	0	0	0	0	0	0	0	0	0	0	0	0	0
TCONS_00001393	2	0	0	1	2	0	0	2	0	0	0	0	0	0	0	0	0	0	0	0	0	0	0	0	0	0	0	0	0	0	0
TCONS_00001394	0	0	0	0	0	0	0	0	0	0	0	0	0	0	0	0	0	0	0	0	0	0	0	0	0	0	0	0	0	0	0
TCONS_00001396	0	0	0	0	0	0	0	0	0	0	0	0	0	0	0	0	0	0	0	0	0	0	0	0	0	0	0	0	0	0	0
TCONS_00001398	0	1	2	0	0	0	0	0	0	7	0	0	0	0	3	6	1	0	0	0	0	0	1	1	4	1	0	2	0	0	1
TCONS_00001399	0	0	0	0	0	0	0	0	0	0	0	0	0	0	0	0	0	0	0	0	0	0	0	0	0	0	0	0	0	0	0
TCONS_00001401	0	0	0	0	0	0	0	0	0	0	0	0	0	0	0	0	0	0	0	0	0	0	0	0	0	0	0	0	0	0	0
TCONS_00001402	0	0	0	0	0	0	0	0	0	0	0	0	1	0	0	0	0	0	0	1	4	0	0	0	0	1	0	0	0	0	0
TCONS_00001403	0	0	0	0	0	0	0	0	0	0	0	0	0	0	0	0	0	0	0	0	0	0	0	0	0	0	0	0	0	0	0
TCONS_00001404	0	0	0	0	0	0	0	0	0	0	0	0	0	1	0	2	2	0	0	3	0	0	0	0	0	1	0	0	0	0	0
TCONS_00001405	1	0	2	3	2	1	6	8	8	20	0	0	0	0	3	7	0	3	10	0	6	12	26	2	13	1	0	0	0	6	14
TCONS_00001406	1	0	0	1	0	1	0	0	0	0	0	0	0	0	0	0	0	0	0	0	0	0	0	0	0	0	0	0	0	0	0
TCONS_00001407	0	2	2	0	0	0	0	0	0	0	0	3	0	2	0	5	4	1	6	1	4	1	0	7	1	6	0	0	0	0	0
TCONS_00001409	0	0	0	0	0	0	0	0	2	0	0	0	0	0	0	0	0	0	0	0	0	0	0	0	0	0	0	0	0	0	0
TCONS_00001410	0	0	0	0	0	0	0	0	0	0	0	0	0	0	0	0	0	0	0	0	0	0	0	0	0	0	0	1	0	0	0
TCONS_00001411	0	0	0	0	0	0	0	0	2	0	0	0	0	0	0	0	0	0	0	0	0	0	0	0	0	0	0	0	0	0	0
TCONS_00001413	0	0	0	0	0	0	0	0	0	0	0	0	0	0	0	0	0	0	0	0	0	0	0	0	0	0	0	0	0	0	0
TCONS_00001414	0	0	0	0	0	0	0	0	0	0	0	0	0	0	0	0	0	0	0	0	0	0	0	0	0	0	0	0	0	0	0
TCONS_00001415	0	0	0	0	0	6	0	0	0	1	1	3	4	2	4	4	2	0	2	4	4	0	2	3	2	0	0	6	0	0	0
TCONS_00001416	0	0	2	0	0	0	0	0	0	0	0	0	0	0	0	0	0	0	0	0	0	0	0	0	0	2	0	0	0	0	0
TCONS_00001417	0	0	0	0	0	0	0	0	0	0	0	0	0	0	0	0	0	0	0	0	0	0	0	0	0	0	0	0	0	0	0
TCONS_00001419	0	0	0	0	0	0	0	0	0	0	0	0	0	0	0	0	0	0	0	0	0	0	0	0	0	0	0	0	0	0	0
TCONS_00001422	0	0	0	0	0	0	0	0	0	0	0	0	0	0	0	0	0	0	0	0	0	0	0	0	0	0	0	0	0	0	0
TCONS_00001425	0	0	0	0	0	0	0	0	0	0	0	0	0	0	0	0	0	0	0	0	0	0	0	0	0	0	0	0	0	0	0
TCONS_00001426	0	0	0	0	0	0	0	0	0	0	0	0	0	0	0	0	0	0	0	0	0	0	0	0	0	0	0	0	0	0	0
TCONS_00001427	0	0	0	0	0	0	0	0	0	0	0	0	0	0	0	0	0	0	0	0	0	0	0	0	0	0	0	0	0	0	0
TCONS_00001428	0	0	0	0	0	0	0	0	0	1	0	0	0	0	0	0	0	0	0	0	0	0	0	0	0	0	0	0	0	0	1
TCONS_00001429	2	0	0	0	0	0	0	1	0	0	0	0	0	0	0	0	0	0	0	0	4	4	0	0	2	0	0	0	0	0	0
TCONS_00001430	0	0	0	0	0	0	0	0	0	0	0	0	0	0	0	0	0	0	0	0	0	0	0	0	0	0	0	0	0	0	0
TCONS_00001431	0	0	0	0	0	0	0	0	0	0	0	0	0	0	0	0	0	0	0	0	0	0	0	0	0	0	0	0	0	0	0
TCONS_00001432	0	0	0	0	0	0	0	0	0	0	0	0	0	0	0	0	0	0	0	0	0	0	0	0	0	0	0	0	0	0	0
TCONS_00001433	0	0	0	0	0	0	0	0	0	0	0	0	0	0	0	0	0	0	0	0	0	0	0	0	0	0	0	0	0	0	0
TCONS_00001434	0	0	0	0	0	2	0	0	0	0	0	5	2	12	0	1	6	2	8	4	0	0	1	0	0	3	1	0	4	0	0
TCONS_00001435	0	0	0	0	0	0	0	0	0	0	0	0	0	0	0	0	0	0	0	0	0	0	0	0	0	0	0	0	0	0	0
TCONS_00001436	0	0	0	0	0	0	0	0	0	0	0	0	0	0	0	2	0	0	2	1	1	0	1	0	0	0	1	0	0	0	0
TCONS_00001437	0	0	0	0	0	0	0	0	0	2	0	0	0	0	0	0	0	2	1	2	6	7	12	12	19	0	0	0	0	0	0
TCONS_00001438	0	0	0	0	0	0	0	0	0	0	0	0	0	0	0	0	0	0	0	0	0	0	0	0	0	0	0	0	0	0	0
TCONS_00001441	8	15	18	37	27	66	54	13	11	95	8	202	23	42	198	183	340	243	41	144	139	175	150	360	177	235	58	19	25	32	44
TCONS_00001442	0	0	0	0	0	0	0	0	0	0	0	0	0	0	0	0	0	0	0	0	0	0	0	0	0	0	0	0	0	0	0
TCONS_00001443	0	0	2	2	0	1	0	2	1	3	0	0	1	0	1	0	0	0	1	2	1	0	0	1	1	1	2	0	0	0	0
TCONS_00001444	0	0	0	0	0	0	0	0	0	0	0	0	0	0	0	0	0	0	0	0	0	0	0	0	0	0	0	0	0	0	0
TCONS_00001447	0	0	0	0	0	0	2	0	0	0	0	0	0	0	0	0	0	0	0	0	0	0	0	0	0	0	0	0	0	0	0
TCONS_00001448	0	0	0	0	0	0	3	2	0	0	0	0	0	0	0	0	0	2	0	0	0	0	0	0	0	0	2	0	0	0	0
TCONS_00001451	0	0	0	0	0	0	0	0	0	0	0	0	0	0	0	2	0	0	0	0	0	0	0	0	2	0	0	2	0	0	0
TCONS_00001453	2	0	0	0	0	0	0	0	0	0	0	0	0	0	0	0	0	0	0	0	0	0	0	0	0	0	0	0	0	0	0
TCONS_00001454	0	0	0	0	0	0	0	1	0	0	0	0	0	0	0	0	0	0	0	0	0	0	0	2	0	0	0	0	0	0	0
TCONS_00001455	0	0	0	0	0	0	1	0	0	0	0	0	0	0	0	0	0	0	0	0	0	0	1	0	0	0	0	0	0	0	0
TCONS_00001456	0	0	2	0	0	0	0	0	0	0	0	1	0	0	0	0	0	0	0	0	0	0	0	0	0	0	0	0	0	0	0
TCONS_00001459	0	0	0	0	0	0	0	0	0	0	0	0	1	0	0	1	0	0	0	0	0	0	0	0	0	0	0	0	0	0	0
TCONS_00001460	0	0	1	0	0	0	0	0	0	0	0	0	1	0	9	0	0	1	0	0	0	1	1	0	0	0	0	0	0	0	0
TCONS_00001461	2	0	0	0	0	0	0	2	3	0	0	0	0	0	0	1	0	0	1	0	2	6	2	3	9	0	0	0	0	0	0
TCONS_00001462	0	0	0	0	0	0	0	0	0	0	0	0	0	0	0	0	0	0	0	0	0	0	0	0	0	0	0	0	0	0	0
TCONS_00001464	0	0	0	0	0	0	0	0	0	1	0	0	0	0	0	0	0	0	0	0	0	0	0	0	0	0	0	0	0	0	0
TCONS_00001466	0	0	0	0	0	0	0	0	0	0	0	0	0	0	0	0	0	0	0	0	0	0	0	0	0	0	0	0	0	0	0
TCONS_00001468	0	0	0	0	0	0	0	0	0	4	0	0	0	0	0	0	0	0	0	0	0	0	0	0	0	0	0	0	0	0	0
TCONS_00001469	0	1	0	0	0	0	0	0	0	1	0	0	0	0	1	2	0	0	3	2	3	3	4	5	0	0	0	0	0	0	0
TCONS_00001470	0	0	0	0	0	0	0	0	2	0	0	0	0	0	0	0	0	0	0	0	0	0	0	0	0	0	0	0	0	0	0
TCONS_00001471	0	0	0	0	0	0	0	0	0	0	0	0	0	0	0	0	0	0	0	0	0	0	0	0	0	0	0	0	0	0	0
TCONS_00001473	0	0	0	0	0	0	0	0	0	0	0	0	0	0	0	0	0	0	0	0	0	0	0	0	0	0	0	0	0	0	0
TCONS_00001474	0	0	0	0	0	0	0	0	0	0	0	0	0	0	0	0	0	0	0	0	2	0	0	0	1	0	0	0	0	0	0
TCONS_00001475	0	0	4	0	0	2	1	3	4	2	0	3	2	2	0	0	0	0	0	2	0	1	0	0	0	0	0	2	0	3	0
TCONS_00001482	0	1	3	2	2	7	5	1	6	8	0	5	2	2	11	20	7	4	15	10	17	6	12	19	16	8	5	3	2	10	2
TCONS_00001483	0	0	0	0	0	0	0	0	0	0	0	0	0	0	0	0	0	0	0	0	0	0	0	0	0	0	0	0	0	0	0
TCONS_00001488	0	0	0	0	0	0	0	0	0	0	0	0	0	0	0	0	0	0	0	0	0	0	0	0	0	0	0	0	0	0	0
TCONS_00001491	0	0	0	0	0	0	0	0	0	0	0	0	0	0	0	0	0	0	0	0	0	0	0	0	0	0	0	0	0	0	0
TCONS_00001493	0	0	3	0	0	0	2	0	0	0	0	0	0	0	0	2	0	0	0	0	0	0	2	0	0	2	0	0	0	0	0
TCONS_00001494	0	0	2	0	0	0	0	0	0	0	0	0	0	0	0	0	0	0	0	0	0	0	0	0	0	0	0	0	0	0	0
TCONS_00001495	0	0	0	0	0	0	0	0	0	0	0	0	0	0	0	0	0	0	0	0	0	0	0	0	0	0	0	0	0	0	0
TCONS_00001501	0	0	0	0	0	0	0	0	0	0	0	0	0	0	0	0	0	0	0	0	0	0	0	0	0	0	0	0	0	0	0
TCONS_00001502	0	0	0	0	0	0	0	0	0	0	0	0	0	0	0	0	0	0	0	0	0	0	0	0	0	0	0	0	0	0	0
TCONS_00001506	0	0	0	0	0	0	0	0	0	0	0	0	0	0	0	0	0	0	0	0	0	0	0	0	0	0	0	0	0	0	0
TCONS_00001508	0	0	0	0	0	0	0	0	0	0	0	0	0	0	0	0	0	0	0	0	0	0	0	0	0	0	0	0	0	0	0
TCONS_00001510	0	0	0	0	0	0	0	0	0	0	0	0	0	0	0	0	0	0	0	0	0	0	0	0	0	0	0	0	0	0	0
TCONS_00001512	0	0	0	0	0	0	0	0	0	0	0	0	0	0	0	0	0	0	0	0	0	0	0	0	0	0	0	0	0	0	0
TCONS_00001513	0	0	0	0	0	0	0	0	0	0	0	0	0	0	0	0	0	0	0	0	0	0	0	0	0	0	0	0	0	0	0
TCONS_00001515	0	0	0	0	0	0	1	0	0	0	0	1	0	0	0	0	0	0	0	0	0	0	2	0	0	0	0	0	0	0	0
TCONS_00001517	0	0	0	0	0	0	0	0	2	0	0	0	0	0	0	0	0	0	0	0	0	0	0	0	0	0	0	0	0	0	0
TCONS_00001518	0	0	0	0	0	0	0	0	0	0	0	0	0	0	0	0	0	0	0	0	0	0	0	0	0	0	0	0	0	0	0
TCONS_00001519	0	0	0	0	0	0	0	0	0	2	0	0	0	0	0	0	0	0	0	0	0	0	3	0	0	0	0	0	0	0	0
TCONS_00001520	0	0	0	0	0	0	0	0	0	0	0	0	0	0	0	0	0	1	0	0	0	0	0	1	0	0	0	0	0	0	0
TCONS_00001521	0	0	0	0	0	0	0	2	0	0	0	0	0	0	0	0	0	0	0	0	0	0	0	0	0	0	0	0	0	0	0
TCONS_00001522	0	0	0	0	0	0	0	0	0	0	0	0	0	0	0	0	0	0	0	0	0	0	0	0	0	0	0	0	0	0	0
TCONS_00001524	0	0	2	0	0	0	0	0	0	3	0	0	0	0	3	1	0	0	0	0	1	0	4	3	1	0	0	0	0	2	0
TCONS_00001525	0	0	2	1	0	0	2	0	4	3	0	0	0	1	0	2	1	3	1	1	0	0	2	0	1	0	0	0	0	0	0
TCONS_00001526	0	0	0	0	0	0	0	0	0	0	0	0	0	0	0	0	0	0	0	0	1	0	0	0	0	0	0	0	0	0	0
TCONS_00001527	0	0	0	0	0	0	0	0	0	1	0	3	0	0	0	0	0	7	0	0	0	0	0	0	0	0	3	0	0	2	0
TCONS_00001528	0	0	0	0	0	0	0	0	0	0	0	0	0	0	0	0	0	0	0	0	0	0	0	0	1	0	0	0	0	0	0
TCONS_00001529	0	0	0	0	0	0	0	0	0	0	0	0	0	0	0	0	0	0	0	0	0	0	0	0	0	0	0	0	0	0	0
TCONS_00001530	0	0	0	0	0	0	0	0	0	0	0	0	0	0	0	0	0	0	0	0	0	0	0	0	0	0	0	0	0	0	0
TCONS_00001533	0	0	0	0	0	0	0	0	0	0	0	0	0	0	0	0	0	0	0	0	0	0	0	0	0	0	0	0	0	0	0
TCONS_00001537	0	0	0	0	0	17	9	7	9	14	0	4	0	0	2	0	0	0	0	0	0	0	2	0	2	0	1	0	0	0	4
TCONS_00001539	0	0	0	0	0	0	0	0	0	0	0	0	0	0	0	0	0	0	0	0	0	0	0	0	0	0	0	0	0	0	0
TCONS_00001540	0	0	0	0	0	0	0	0	0	0	0	0	0	0	0	0	0	0	0	0	0	0	0	0	0	0	0	0	0	0	0
TCONS_00001543	0	0	0	0	1	0	0	0	0	0	0	0	0	0	0	0	0	0	0	0	0	0	0	0	0	0	0	1	0	0	0
TCONS_00001544	2	0	0	0	0	0	0	0	0	2	0	0	0	0	2	0	0	0	0	0	0	0	1	0	0	0	0	4	0	0	0
TCONS_00001546	0	0	0	0	0	0	0	0	0	0	0	0	0	0	0	0	0	0	0	0	0	0	0	0	0	0	2	0	0	0	0
TCONS_00001547	0	0	0	0	0	0	0	0	0	0	0	0	0	0	0	0	0	0	0	0	0	0	0	0	0	0	0	0	0	0	0
TCONS_00001549	0	0	0	0	0	0	0	0	0	0	0	0	0	0	0	0	0	0	0	0	2	0	0	0	3	0	0	0	0	0	0
TCONS_00001551	1	0	0	0	0	2	0	0	0	0	0	0	0	0	0	0	0	0	0	0	0	0	0	0	3	0	1	0	0	4	1
TCONS_00001552	0	0	0	0	0	0	0	0	0	0	0	0	0	0	0	0	0	0	0	0	0	0	0	0	0	0	0	0	0	0	0
TCONS_00001554	0	0	0	0	0	0	0	0	2	0	0	0	0	0	0	0	0	0	0	0	0	1	0	2	3	0	0	0	0	0	0
TCONS_00001555	2	0	2	0	0	0	0	2	2	3	0	0	0	0	0	0	0	0	0	0	0	0	0	0	0	0	0	0	0	0	0
TCONS_00001556	0	0	0	0	0	0	0	0	0	0	0	0	0	0	0	1	2	0	0	0	0	0	0	4	2	0	0	0	0	0	0
TCONS_00001557	1	2	0	7	5	20	8	14	10	9	0	5	4	8	7	13	10	8	23	18	13	9	11	10	12	11	4	4	5	3	3
TCONS_00001559	0	0	0	0	0	0	0	0	0	0	0	0	0	0	0	0	0	0	0	0	0	0	0	0	0	0	0	0	0	0	0
TCONS_00001560	0	2	0	0	0	0	0	0	0	2	0	3	2	0	0	0	0	0	0	0	0	0	0	0	0	0	5	0	0	0	1
TCONS_00001561	0	0	0	0	0	0	0	0	0	0	0	0	0	0	0	0	0	0	0	0	0	0	0	0	0	0	0	0	0	0	0
TCONS_00001562	0	0	0	0	0	0	0	0	0	0	0	0	0	0	0	0	0	0	0	0	0	0	0	0	0	0	0	0	0	0	0
TCONS_00001563	0	0	0	0	0	0	0	0	0	0	0	0	0	0	0	0	0	0	0	0	0	0	0	0	0	0	0	0	0	0	0
TCONS_00001565	0	0	0	0	0	0	0	0	0	0	0	0	0	0	0	0	0	0	0	0	0	0	0	0	0	0	0	0	0	0	0
TCONS_00001571	0	0	0	0	0	0	0	0	0	0	0	0	0	0	0	0	0	0	0	0	0	0	0	0	0	0	0	0	0	0	0
TCONS_00001572	0	0	0	0	0	0	0	0	0	0	0	0	0	0	0	0	0	0	0	0	0	0	0	0	0	0	0	0	0	0	0
TCONS_00001573	0	0	0	0	0	0	0	0	0	0	0	0	0	0	0	0	0	0	0	0	0	0	0	0	0	0	0	0	0	0	0
TCONS_00001575	0	0	0	0	0	0	0	0	0	5	0	0	0	0	0	0	0	0	0	0	1	0	0	3	0	1	0	2	0	2	0
TCONS_00001576	0	2	0	0	0	0	0	0	0	0	0	0	0	0	0	0	0	0	0	0	0	0	0	0	0	0	0	0	0	0	0
TCONS_00001579	0	0	0	0	0	0	0	0	0	0	0	0	0	0	0	0	0	2	0	2	0	0	0	0	0	0	0	0	0	0	0
TCONS_00001586	0	0	0	0	0	0	0	1	0	0	0	0	0	0	0	0	0	0	0	0	0	0	0	0	0	0	0	0	0	0	0
TCONS_00001587	0	0	2	0	0	0	0	0	0	0	1	0	0	0	0	0	0	0	0	0	0	1	3	0	0	0	2	1	0	0	0
TCONS_00001588	0	0	0	0	0	0	0	0	0	0	0	0	0	0	0	0	0	0	0	0	0	0	0	0	0	0	0	0	0	0	0
TCONS_00001589	0	0	0	0	0	0	0	0	0	0	0	0	0	0	0	0	0	0	0	0	0	0	0	0	0	0	0	0	0	0	0
TCONS_00001590	0	0	0	0	0	0	0	0	1	0	0	0	0	0	0	0	0	0	0	0	0	0	0	0	0	0	0	0	0	0	0
TCONS_00001591	0	0	0	0	0	0	0	0	0	0	0	0	0	0	0	0	0	0	0	0	0	0	1	0	0	0	0	0	0	0	0
TCONS_00001592	0	0	0	0	0	0	0	0	2	0	0	6	0	0	1	0	0	0	0	0	0	0	0	0	0	5	0	0	0	0	0
TCONS_00001593	0	1	0	0	2	0	0	0	0	0	0	0	0	0	1	0	2	0	1	0	0	0	0	2	0	0	0	0	0	0	0
TCONS_00001595	0	0	0	0	0	0	0	0	0	0	0	0	0	0	0	0	0	0	0	0	0	0	0	0	0	0	0	0	0	0	0
TCONS_00001600	3	8	6	0	2	3	0	6	0	2	2	28	0	18	4	35	12	4	16	12	14	6	5	2	10	24	7	6	3	5	0
TCONS_00001601	0	0	0	0	0	0	0	0	1	0	0	0	0	0	0	0	0	0	0	0	0	0	0	0	0	0	0	0	0	0	0
TCONS_00001602	0	0	0	0	0	0	0	0	0	0	0	0	0	0	0	0	0	0	0	0	0	0	0	0	0	0	0	0	0	0	0
TCONS_00001604	0	0	0	0	0	0	0	0	0	0	0	0	0	0	0	0	0	0	0	0	0	0	0	0	0	0	0	0	0	0	0
TCONS_00001605	0	0	0	0	0	0	0	0	2	0	0	0	1	0	0	8	6	2	4	7	1	0	0	0	2	6	0	0	0	0	0
TCONS_00001607	0	0	0	0	0	0	0	0	0	0	0	0	0	0	0	0	0	0	0	0	0	0	0	0	0	0	0	0	0	0	0
TCONS_00001610	0	0	0	0	0	0	0	0	0	0	0	0	0	0	0	0	0	0	2	0	0	0	0	0	0	0	0	0	0	0	0
TCONS_00001611	0	0	0	0	0	0	0	0	0	0	0	0	0	0	0	0	0	0	0	0	0	0	0	0	0	0	0	0	0	0	0
TCONS_00001612	0	0	0	0	0	0	0	0	0	0	0	0	0	0	0	0	0	0	0	0	0	0	0	0	0	0	0	0	0	0	0
TCONS_00001613	0	0	0	0	0	0	0	0	0	0	0	0	0	0	0	0	0	0	0	0	0	0	0	0	0	0	0	0	0	0	0
TCONS_00001614	0	0	0	0	0	0	0	0	0	0	0	0	0	0	0	0	0	0	0	0	0	0	0	0	0	0	0	0	0	0	0
TCONS_00001615	0	0	0	0	0	0	0	0	0	0	0	0	0	0	0	0	0	0	0	0	0	0	0	0	0	0	0	0	0	0	0
TCONS_00001616	0	0	0	0	0	0	0	0	0	0	0	0	0	0	0	0	0	0	0	0	0	0	0	0	0	0	0	0	0	0	0
TCONS_00001617	0	0	0	0	0	0	0	0	0	0	0	0	0	0	0	0	0	0	0	0	0	0	0	0	0	0	0	0	0	0	0
TCONS_00001618	0	0	0	0	0	0	0	0	0	0	0	0	0	0	0	0	0	0	0	0	0	0	0	0	0	0	0	0	0	0	0
TCONS_00001622	2	1	0	0	0	1	1	0	1	4	0	2	0	0	0	2	0	0	4	2	3	0	2	2	0	2	0	1	0	1	0
TCONS_00001626	0	0	0	0	0	0	0	0	0	0	0	2	0	0	0	0	0	0	0	0	0	0	0	0	0	0	0	0	0	0	0
TCONS_00001627	0	0	0	0	0	0	0	0	0	0	0	0	0	0	0	0	0	0	0	0	0	0	0	0	0	0	0	0	0	0	0
TCONS_00001628	0	0	0	0	0	0	0	0	2	0	2	0	0	0	0	0	0	0	0	0	0	4	1	0	0	0	1	0	0	0	0
TCONS_00001629	0	0	0	0	0	0	0	0	0	0	0	0	0	0	0	0	0	0	0	0	0	0	0	0	0	0	0	0	0	0	0
TCONS_00001630	0	0	0	0	0	0	0	0	0	0	0	0	0	0	0	0	0	0	0	0	0	0	0	0	0	0	0	0	0	0	0
TCONS_00001633	0	0	0	0	0	0	0	0	0	0	0	0	0	0	0	0	0	0	0	0	0	0	0	0	0	0	0	0	0	0	2
TCONS_00001634	0	0	1	0	0	0	0	0	1	3	0	0	0	0	1	0	0	0	0	0	0	0	0	0	0	0	0	0	0	0	0
TCONS_00001636	2	0	0	0	0	0	0	1	0	0	0	0	0	0	0	0	0	0	0	0	0	0	1	0	0	0	0	0	0	0	0
TCONS_00001637	0	0	0	0	0	0	0	0	0	0	0	0	0	0	0	0	0	0	0	0	0	0	0	0	0	0	0	0	0	0	0
TCONS_00001638	0	0	2	0	0	0	0	0	0	0	0	0	2	0	0	0	0	0	0	0	0	0	0	0	0	0	0	0	0	0	0
TCONS_00001639	0	0	0	0	0	0	0	0	0	0	0	0	0	0	0	0	0	0	0	0	0	0	0	0	2	0	0	0	0	0	0
TCONS_00001642	0	0	0	0	0	0	0	0	0	0	0	0	0	0	0	0	0	0	0	0	0	0	0	0	0	0	0	0	0	0	0
TCONS_00001643	0	0	0	0	0	0	0	2	0	0	0	0	0	0	0	0	0	0	0	0	1	0	0	0	0	5	0	0	0	0	0
TCONS_00001645	0	0	0	0	0	0	0	0	0	0	0	0	0	0	0	0	0	0	0	0	0	0	0	0	0	0	0	0	0	0	0
TCONS_00001646	0	0	0	0	0	0	0	0	0	0	0	0	0	0	0	0	0	0	0	0	0	0	0	0	0	0	0	0	0	0	0
TCONS_00001648	0	0	0	0	0	0	0	1	2	3	0	0	0	0	0	0	0	0	0	0	0	0	0	0	0	0	0	0	0	0	0
TCONS_00001649	0	0	0	0	0	0	0	0	2	0	0	0	0	0	0	0	0	0	0	0	0	0	0	0	2	0	0	0	0	0	0
TCONS_00001650	0	0	0	0	0	0	0	0	0	0	0	0	0	0	0	0	0	0	0	0	0	0	0	0	0	0	0	0	0	0	0
TCONS_00001651	0	0	0	0	0	0	0	0	0	0	0	0	0	0	0	2	0	0	0	0	0	0	0	0	0	0	0	0	0	0	0
TCONS_00001652	0	0	0	0	1	0	3	1	6	4	0	1	0	0	1	1	0	0	0	3	2	0	0	0	0	0	0	0	0	0	3
TCONS_00001653	0	0	0	0	0	0	0	0	0	0	0	0	0	0	0	0	0	0	0	0	0	0	0	0	0	0	0	0	0	0	0
TCONS_00001654	0	0	0	0	0	0	0	0	0	0	0	0	0	0	0	0	0	0	0	0	0	0	0	0	0	0	0	0	0	0	0
TCONS_00001655	0	0	0	0	0	0	0	0	0	0	0	0	0	0	0	0	0	0	0	0	0	0	0	0	0	0	0	0	0	0	0
TCONS_00001656	0	0	0	0	0	0	0	0	0	0	0	0	0	0	0	0	0	0	0	0	0	0	0	0	0	0	0	0	0	0	0
TCONS_00001657	0	0	0	0	0	0	0	0	0	0	0	0	0	0	0	0	0	0	0	0	0	0	0	0	0	0	0	0	0	0	0
TCONS_00001658	0	0	0	0	0	0	0	0	0	0	0	0	0	0	0	0	0	0	0	0	0	0	0	0	0	0	0	0	0	0	0
TCONS_00001659	0	0	0	1	0	0	0	1	0	0	0	0	0	0	0	0	0	0	0	0	0	0	0	0	0	0	0	0	0	0	0
TCONS_00001660	0	0	0	0	0	0	0	1	4	0	0	0	0	0	0	0	0	0	0	0	0	0	0	0	0	0	0	0	0	2	0
TCONS_00001661	0	0	0	0	0	0	0	0	1	0	0	0	0	0	0	0	0	0	0	0	0	0	0	0	0	0	0	0	0	0	0
TCONS_00001663	0	0	0	0	0	0	0	0	0	0	0	0	0	0	0	0	0	0	0	0	0	0	0	0	0	0	0	0	0	0	0
TCONS_00001664	0	0	0	0	0	0	0	0	0	0	0	0	0	0	0	0	0	0	0	1	0	0	0	0	2	0	1	0	0	0	0
TCONS_00001670	0	0	0	0	0	0	0	0	0	0	0	0	0	0	0	0	0	0	0	0	0	0	0	0	0	0	0	0	0	0	0
TCONS_00001671	0	0	0	0	1	1	0	0	0	0	3	2	0	2	0	5	0	4	11	15	1	3	2	0	7	1	7	6	5	0	0
TCONS_00001672	0	0	0	1	0	0	1	0	2	5	0	0	0	0	0	1	0	2	0	2	5	2	2	3	5	0	0	0	0	0	2
TCONS_00001673	0	0	0	0	0	0	0	0	0	0	0	0	0	0	0	0	0	0	0	1	0	0	0	0	0	0	0	0	0	0	0
TCONS_00001674	0	0	0	0	0	0	0	0	0	0	0	0	0	0	0	0	0	0	0	0	0	0	0	1	0	0	0	0	0	0	0
TCONS_00001675	0	0	2	0	0	0	0	0	0	0	0	0	0	0	0	0	0	0	0	0	0	0	0	0	0	0	0	0	0	0	0
TCONS_00001679	0	0	0	0	0	0	0	0	1	0	0	0	0	0	0	0	0	0	0	0	0	0	0	0	0	0	0	2	0	0	0
TCONS_00001681	5	5	7	0	8	4	10	5	7	6	3	2	20	4	10	4	0	0	1	0	3	1	4	8	2	1	5	98	2	4	4
TCONS_00001682	0	0	0	0	0	0	0	0	0	0	2	0	0	0	0	0	0	0	0	0	0	0	0	0	0	1	0	0	0	0	0
TCONS_00001685	93	2	99	35	15	130	95	106	182	100	1	1	0	3	1	1	0	4	7	2	15	21	8	13	14	3	2	14	0	2	12
TCONS_00001686	0	0	0	0	0	0	0	0	0	0	0	0	0	0	0	0	0	0	0	0	0	0	0	0	0	0	0	0	0	0	0
TCONS_00001687	0	0	0	0	0	0	0	0	0	0	0	0	0	0	0	0	0	0	0	0	0	0	0	0	0	0	0	0	0	0	0
TCONS_00001688	0	0	0	0	0	0	0	0	0	0	0	0	0	0	0	0	0	0	0	0	0	0	0	0	0	0	0	0	0	0	0
TCONS_00001689	0	0	0	0	0	0	0	0	0	0	0	0	0	0	0	0	0	0	0	0	0	0	0	0	0	0	0	0	0	0	0
TCONS_00001690	0	0	0	0	0	0	0	0	1	0	0	0	0	0	0	0	0	0	0	0	0	0	0	0	0	0	0	0	0	0	0
TCONS_00001691	2	0	0	0	0	0	0	0	0	0	0	0	0	0	0	0	0	0	0	0	0	0	0	0	0	0	0	0	0	0	0
TCONS_00001692	0	0	0	0	0	0	0	0	0	0	0	0	0	0	0	0	0	0	0	0	0	0	0	0	1	0	0	0	0	0	0
TCONS_00001693	0	0	0	0	0	0	0	0	0	4	0	0	0	0	0	0	0	2	0	0	0	0	2	0	0	0	0	0	0	0	0
TCONS_00001694	1	0	0	1	0	4	0	1	0	2	1	4	0	4	3	2	0	2	2	2	3	1	1	3	1	1	0	0	0	1	0
TCONS_00001695	0	0	0	0	0	0	0	0	0	0	0	0	0	0	0	0	0	0	0	0	0	0	0	0	0	0	0	0	0	0	0
TCONS_00001696	0	0	0	0	0	0	0	0	0	0	0	0	0	0	0	0	0	0	0	0	0	0	0	0	0	0	0	0	0	0	0
TCONS_00001697	0	0	1	0	0	0	0	0	0	0	0	0	0	0	0	0	0	0	0	0	1	0	0	2	0	0	1	0	0	0	0
TCONS_00001698	0	0	0	0	0	0	2	0	4	0	0	0	0	0	0	0	0	0	0	0	2	0	0	2	0	0	0	0	0	0	0
TCONS_00001699	0	0	0	0	0	0	0	0	0	0	0	0	0	0	0	1	0	0	0	0	0	0	0	0	0	1	0	0	0	1	0
TCONS_00001700	0	0	0	0	0	1	0	0	0	0	0	0	0	0	0	0	0	0	0	0	0	0	0	0	0	0	0	0	0	0	0
TCONS_00001701	0	0	0	0	0	0	2	1	0	2	0	2	0	0	0	0	0	2	0	0	2	0	2	0	1	0	0	2	0	0	0
TCONS_00001702	0	0	0	0	0	0	2	0	1	0	0	0	0	0	0	0	0	1	0	0	0	0	2	0	2	0	0	2	0	0	0
TCONS_00001703	0	0	0	0	0	0	0	0	0	0	0	0	0	0	0	0	0	0	0	0	0	0	0	0	0	0	0	0	0	0	0
TCONS_00001704	0	0	0	0	0	0	0	0	0	0	0	0	0	0	0	0	0	0	0	0	0	0	0	0	0	0	0	0	0	0	0
TCONS_00001705	0	0	0	0	0	0	0	0	0	0	0	0	0	0	0	0	0	0	0	0	0	0	0	0	0	0	0	0	0	0	0
TCONS_00001706	0	0	0	0	0	6	1	2	1	1	0	0	2	1	0	3	1	0	1	0	6	2	1	4	4	5	3	1	0	0	0
TCONS_00001707	0	0	0	0	0	0	4	0	0	4	0	2	0	0	0	0	0	2	0	0	0	0	0	0	0	0	0	0	0	0	0
TCONS_00001708	0	0	1	0	0	1	0	1	2	1	0	0	0	4	0	0	0	2	0	0	0	0	0	6	2	0	2	0	0	0	0
TCONS_00001709	0	0	0	1	0	2	1	0	0	0	0	0	0	0	0	0	0	0	0	0	0	0	0	2	0	0	0	0	0	0	0
TCONS_00001711	0	0	4	0	0	0	0	0	0	0	0	0	0	0	0	0	0	0	0	0	0	0	0	0	0	0	0	0	0	0	0
TCONS_00001713	0	0	0	0	0	0	0	0	0	0	0	0	0	0	0	0	0	0	0	0	0	0	0	0	0	0	0	0	0	0	0
TCONS_00001714	0	0	0	0	0	0	0	0	2	0	0	0	1	0	0	0	0	0	0	0	0	0	0	0	0	0	2	0	0	0	0
TCONS_00001715	0	0	0	0	0	0	0	0	0	0	0	0	0	0	0	0	0	0	0	0	0	0	0	0	0	0	0	0	0	0	0
TCONS_00001716	1	0	0	0	0	0	0	0	0	1	0	0	0	0	0	0	0	0	0	0	0	0	0	0	0	0	0	0	0	0	0
TCONS_00001717	0	0	0	0	0	0	0	0	0	0	0	0	0	0	0	0	0	0	0	0	0	0	0	0	0	0	0	0	0	0	0
TCONS_00001718	0	0	0	0	0	0	1	0	0	0	0	1	0	4	0	2	0	4	4	0	2	2	2	5	0	0	2	0	0	1	1
TCONS_00001719	0	0	0	0	0	0	0	0	0	0	0	0	0	0	0	0	0	0	0	0	0	0	0	0	0	0	0	0	0	0	0
TCONS_00001720	0	0	0	0	0	0	2	0	0	0	0	0	0	0	0	0	0	0	0	2	2	0	0	0	0	0	0	0	0	0	0
TCONS_00001722	0	0	0	0	0	0	0	0	0	0	0	0	0	0	0	0	0	0	0	0	0	0	0	0	0	0	0	0	0	0	0
TCONS_00001723	0	0	0	0	0	0	0	0	0	0	0	0	0	0	0	0	0	0	0	0	0	0	0	0	0	0	2	0	0	0	0
TCONS_00001727	0	0	0	0	0	0	0	0	0	0	0	1	1	2	0	3	1	1	0	0	0	0	0	0	2	5	2	0	0	0	0
TCONS_00001728	0	0	0	0	0	0	0	0	0	0	0	0	0	0	0	0	0	0	0	0	0	0	0	0	0	0	0	0	0	0	0
TCONS_00001729	19	11	2	11	15	15	5	14	6	0	14	103	19	387	23	19	3	4	7	4	28	8	10	5	0	86	311	54	8	20	0
TCONS_00001730	0	0	0	0	0	0	0	0	0	0	0	0	0	0	0	0	0	0	0	0	0	0	0	0	0	0	0	0	0	0	0
TCONS_00001731	0	0	0	0	0	0	0	1	0	0	0	0	0	0	0	0	0	0	0	0	0	0	0	0	0	0	1	0	0	0	0
TCONS_00001732	2	0	1	0	0	1	0	0	0	0	2	4	0	3	0	0	2	0	3	0	6	5	0	0	2	0	0	0	2	1	0
TCONS_00001733	0	0	2	1	0	0	0	4	0	0	0	2	0	6	3	0	0	2	0	3	3	5	0	2	0	6	2	9	3	6	2
TCONS_00001734	0	0	0	0	0	0	0	0	0	0	0	0	0	0	0	0	0	0	0	1	0	2	0	2	0	0	0	0	0	0	2
TCONS_00001736	0	0	0	0	0	0	0	0	0	0	0	0	0	0	0	0	0	0	0	0	0	0	0	0	0	0	0	0	0	0	0
TCONS_00001738	0	0	0	0	0	0	0	0	0	0	0	0	0	0	0	0	0	0	0	0	0	0	0	0	0	0	0	0	0	0	0
TCONS_00001739	0	0	0	0	0	0	0	0	0	0	0	0	0	0	0	0	0	0	0	0	0	0	0	0	0	0	0	0	0	0	0
TCONS_00001740	0	0	0	0	0	0	0	0	0	0	0	0	0	0	0	0	0	0	0	0	0	0	0	0	0	0	0	0	0	0	0
TCONS_00001741	0	0	0	0	0	0	0	0	0	0	0	0	0	0	0	0	0	0	0	0	0	0	0	0	0	0	0	0	0	0	0
TCONS_00001742	0	0	0	0	0	0	0	0	0	0	0	0	0	0	0	0	0	0	0	0	0	0	0	0	0	0	0	0	0	0	0
TCONS_00001743	0	0	0	0	0	0	0	0	0	0	0	0	0	0	0	0	0	0	0	0	0	0	0	0	0	0	0	0	0	0	0
TCONS_00001744	0	0	0	0	0	0	0	0	0	0	0	0	0	0	0	0	0	0	0	0	0	0	0	0	0	0	0	0	0	0	0
TCONS_00001745	0	0	0	0	0	0	0	0	0	0	0	0	0	0	0	0	0	0	0	0	0	0	0	0	0	0	0	0	0	0	0
TCONS_00001746	0	0	0	0	0	0	0	0	0	0	0	0	0	0	0	0	0	0	0	0	0	0	0	0	0	0	0	0	0	0	0
TCONS_00001747	0	0	0	0	0	0	0	0	0	0	0	0	0	0	0	0	0	0	0	0	0	0	0	0	0	0	0	0	0	0	0
TCONS_00001748	0	0	0	0	0	2	0	0	0	0	0	0	0	0	0	0	0	0	0	0	0	0	0	0	0	0	0	0	0	0	0
TCONS_00001749	0	0	0	0	0	0	0	0	0	0	0	0	0	0	0	0	0	0	0	0	0	0	0	0	0	0	0	0	0	0	0
TCONS_00001751	0	0	0	0	0	1	0	0	0	0	2	0	0	0	0	0	0	0	0	0	0	0	0	0	0	0	0	0	0	0	0
TCONS_00001752	0	0	0	0	0	0	0	2	0	5	0	0	0	0	1	0	0	1	1	0	0	0	0	0	0	0	0	0	0	0	0
TCONS_00001753	0	0	0	0	0	0	0	0	0	4	0	0	0	0	0	0	0	4	2	0	6	2	2	0	0	2	0	0	2	0	0
TCONS_00001754	0	0	0	0	0	0	0	0	0	0	0	0	0	0	0	0	0	0	0	0	0	0	0	0	0	0	0	0	0	0	0
TCONS_00001755	0	0	0	0	0	0	0	0	0	1	0	0	0	0	0	0	0	0	0	0	0	0	0	0	0	0	0	0	0	0	0
TCONS_00001756	0	0	0	0	0	0	0	0	0	0	0	0	0	0	0	0	0	0	0	0	0	0	0	0	0	0	0	0	0	0	0
TCONS_00001759	1	0	0	0	0	13	14	1	11	4	0	0	0	0	0	0	0	0	0	0	0	4	5	3	5	0	0	0	0	1	0
TCONS_00001760	0	0	0	0	0	0	0	0	0	0	0	0	0	0	0	0	0	0	0	0	0	1	0	0	0	1	0	0	0	0	0
TCONS_00001761	0	0	0	0	0	0	0	0	0	0	0	0	0	0	0	0	0	0	0	0	0	0	0	0	0	0	0	0	0	0	0
TCONS_00001762	0	0	0	0	0	0	0	0	0	0	0	0	0	0	0	0	0	0	0	0	0	0	0	0	0	0	0	0	0	0	0
TCONS_00001763	0	0	0	0	0	0	0	0	0	0	0	0	0	0	0	0	0	0	0	0	0	0	0	0	0	0	0	0	0	0	0
TCONS_00001764	0	0	0	0	0	0	0	0	0	0	0	0	0	0	0	0	0	0	0	0	0	0	0	0	0	0	0	0	0	0	0
TCONS_00001765	0	0	0	0	0	0	0	0	0	0	0	0	0	0	0	0	0	0	0	0	0	0	0	0	0	0	0	0	0	0	0
TCONS_00001766	0	0	0	0	0	0	0	0	0	0	0	0	0	0	0	0	0	0	2	0	0	0	0	0	0	0	0	0	0	0	0
TCONS_00001769	0	0	0	0	0	0	0	0	0	0	0	0	0	0	0	0	0	0	0	0	0	0	0	0	0	0	0	0	0	0	0
TCONS_00001770	0	0	4	0	0	0	1	1	6	4	1	0	1	1	1	1	1	2	1	0	0	0	0	0	0	1	0	2	0	1	0
TCONS_00001771	0	0	0	0	0	0	0	0	0	0	0	0	0	0	0	0	0	0	0	0	0	0	0	0	2	0	0	0	0	0	0
TCONS_00001772	0	0	0	0	0	0	0	0	2	1	0	1	0	0	0	0	0	0	0	0	1	6	1	2	5	4	0	0	0	0	0
TCONS_00001773	0	0	0	0	0	0	0	0	0	0	0	0	0	0	0	0	0	0	0	0	0	0	0	0	0	0	0	0	0	0	0
TCONS_00001777	0	0	0	0	0	0	0	0	0	0	0	0	0	0	0	0	0	0	0	0	0	0	0	0	0	0	0	0	0	0	0
TCONS_00001779	1	0	0	0	0	0	1	0	0	4	2	0	5	1	0	10	7	1	5	9	9	2	10	2	10	0	2	0	0	0	0
TCONS_00001780	0	0	0	0	0	0	0	0	0	0	0	0	0	0	0	0	0	0	0	0	0	0	0	0	0	0	0	0	0	0	0
TCONS_00001781	0	0	0	0	0	0	0	0	0	0	0	0	0	0	0	0	0	0	0	0	0	0	0	0	0	0	0	0	0	0	0
TCONS_00001783	0	0	0	0	0	0	0	0	0	0	0	0	0	0	0	0	0	0	0	0	0	0	0	0	0	0	0	0	0	0	0
TCONS_00001784	0	0	0	0	0	0	0	0	0	0	0	0	0	0	0	0	0	0	0	0	0	0	0	0	0	0	0	0	0	0	0
TCONS_00001786	0	0	0	0	0	0	0	0	0	0	0	0	0	0	0	0	0	0	0	0	0	0	0	0	0	0	0	0	0	0	0
TCONS_00001787	54	28	89	107	129	156	110	97	94	119	15	107	43	77	35	132	69	76	141	95	162	122	117	126	139	178	100	81	25	83	22
TCONS_00001788	0	0	0	0	0	0	0	0	0	0	0	0	0	0	0	0	0	1	0	0	0	4	1	1	0	0	0	0	0	0	0
TCONS_00001791	0	0	0	0	0	0	0	0	0	0	0	0	0	0	0	0	0	0	0	0	0	0	0	0	0	0	0	0	0	0	0
TCONS_00001795	0	0	0	0	0	0	0	0	0	2	0	0	0	0	0	0	0	0	0	0	0	0	0	0	0	0	0	0	0	0	0
TCONS_00001797	1	0	0	0	0	0	0	0	0	0	0	0	0	0	0	0	0	0	0	0	0	0	0	0	0	0	0	0	0	0	0
TCONS_00001800	0	0	0	0	0	0	0	0	0	0	0	0	0	0	1	0	0	0	0	0	0	0	0	0	1	1	0	0	0	0	0
TCONS_00001801	0	0	0	0	0	0	0	0	0	0	0	0	0	0	0	0	0	0	0	0	0	0	0	0	0	0	0	1	0	0	0
TCONS_00001802	0	0	0	0	0	2	0	0	0	0	0	0	0	2	0	0	0	0	0	0	1	0	0	0	0	0	0	0	0	0	0
TCONS_00001803	0	0	0	0	0	2	2	0	0	0	0	0	0	0	0	0	2	0	0	0	0	0	0	0	0	0	0	5	0	0	0
TCONS_00001804	2	0	0	0	0	0	0	0	0	0	0	0	0	0	0	0	0	0	0	0	0	0	1	0	0	0	0	0	0	0	0
TCONS_00001805	0	0	0	0	0	0	0	1	0	0	0	0	0	0	0	0	0	0	0	0	0	0	0	0	0	0	0	0	0	0	0
TCONS_00001806	2	0	2	0	0	0	0	0	0	0	0	0	0	0	0	0	0	0	0	0	0	2	0	0	0	0	0	0	0	0	0
TCONS_00001807	0	0	0	0	0	0	0	0	0	0	0	0	0	3	1	10	10	2	2	3	0	0	1	1	0	0	1	0	1	0	0
TCONS_00001808	0	0	0	0	0	0	0	0	0	1	0	0	0	0	0	0	0	0	0	0	0	0	0	0	0	0	0	0	0	0	0
TCONS_00001809	0	0	0	0	0	0	0	0	0	0	0	0	0	0	0	0	0	0	0	0	0	0	0	0	0	0	0	0	0	0	0
TCONS_00001811	0	0	0	0	0	0	1	0	0	0	0	0	0	0	0	0	2	0	0	0	0	0	0	0	0	0	0	0	0	0	0
TCONS_00001812	0	0	0	0	0	0	0	0	0	0	0	0	0	0	0	0	0	0	0	0	0	0	0	0	0	0	0	0	0	0	0
TCONS_00001813	0	0	3	0	0	0	0	0	0	0	0	0	0	0	0	0	0	4	5	1	4	2	0	0	0	2	0	0	0	0	0
TCONS_00001814	0	0	0	0	0	0	0	0	0	0	0	0	0	0	0	0	0	0	0	0	0	0	0	0	0	0	0	0	0	0	0
TCONS_00001817	3	0	4	1	0	2	0	0	0	3	1	0	2	0	0	0	0	0	2	0	0	0	3	0	4	1	0	0	0	0	0
TCONS_00001818	4	0	0	0	0	11	0	0	0	0	7	1	0	0	1	6	0	0	0	0	2	0	3	0	1	4	0	0	0	6	0
TCONS_00001819	0	0	0	0	0	0	0	0	0	0	0	0	0	2	0	0	0	0	0	0	0	0	0	0	0	0	0	0	0	0	0
TCONS_00001820	0	0	0	0	0	0	0	0	0	0	0	0	0	0	0	0	0	0	0	0	0	0	0	0	0	0	0	0	0	0	0
TCONS_00001822	0	0	0	0	0	0	0	0	1	0	0	0	0	0	0	0	0	0	0	0	0	0	0	0	0	0	0	0	0	0	0
TCONS_00001823	0	0	0	0	0	0	0	0	2	0	0	0	0	0	0	0	0	0	0	0	0	0	0	0	1	0	0	0	0	0	0
TCONS_00001826	0	0	0	0	0	0	0	0	0	0	0	0	0	0	0	0	0	0	0	0	0	0	0	0	0	0	0	0	0	0	0
TCONS_00001827	0	0	0	0	0	0	0	0	1	0	0	0	0	0	0	0	0	0	0	0	0	0	0	0	0	0	0	0	0	0	0
TCONS_00001828	0	0	0	0	0	0	0	0	0	0	0	0	0	0	0	0	0	0	0	0	0	0	0	0	0	0	0	0	0	0	0
TCONS_00001829	0	0	0	0	0	0	0	0	0	0	0	0	0	0	0	0	0	0	0	0	0	0	0	1	0	0	0	0	0	0	0
TCONS_00001830	0	0	0	0	0	2	0	0	0	0	0	0	0	0	0	3	0	0	0	0	0	0	0	0	0	0	0	0	0	0	0
TCONS_00001831	0	0	0	0	0	0	0	0	0	0	0	0	0	0	0	0	0	0	0	0	0	0	0	0	0	0	0	0	0	0	0
TCONS_00001833	0	0	0	0	0	0	0	0	0	0	0	0	0	0	0	0	0	0	0	0	0	0	0	0	0	0	0	0	0	0	0
TCONS_00001836	0	0	0	0	0	0	0	0	0	0	0	0	0	0	0	0	0	0	0	0	0	0	0	0	0	0	0	0	0	0	0
TCONS_00001837	0	0	0	0	0	0	0	0	0	0	0	0	0	0	0	0	0	0	0	0	0	0	0	0	0	0	0	0	0	0	0
TCONS_00001838	0	0	0	0	0	0	0	0	0	0	0	0	0	0	0	0	0	0	0	0	0	0	0	0	0	0	0	0	0	0	0
TCONS_00001839	0	0	0	0	0	0	0	1	0	0	0	0	0	0	0	0	0	0	0	0	0	0	0	0	0	0	0	0	0	0	0
TCONS_00001842	0	0	0	0	0	0	0	0	0	0	0	0	0	0	0	0	0	0	0	0	0	0	2	0	0	0	0	0	0	0	0
TCONS_00001844	0	0	0	0	0	0	0	0	0	0	0	0	0	0	0	0	0	0	0	0	0	0	0	0	0	0	0	0	0	0	0
TCONS_00001845	0	0	0	0	0	0	0	0	0	0	0	0	0	0	0	0	0	0	0	0	0	0	0	0	0	0	0	0	0	0	0
TCONS_00001847	0	0	0	0	0	0	0	0	0	0	0	0	0	0	0	0	0	0	0	0	0	0	0	0	0	0	0	0	0	0	0
TCONS_00001848	0	0	0	0	0	0	0	0	0	0	0	0	0	0	0	0	0	2	0	2	0	0	0	0	0	0	0	0	0	0	0
TCONS_00001850	0	0	0	0	0	0	0	0	0	0	0	0	0	0	0	0	0	0	0	0	0	0	0	0	0	0	0	0	0	0	0
TCONS_00001852	0	0	0	0	0	0	0	0	1	0	0	0	0	0	0	0	0	0	0	0	0	0	0	0	0	0	0	0	0	0	0
TCONS_00001856	0	0	0	0	0	0	0	0	0	0	0	0	0	0	0	0	0	0	0	0	0	0	0	0	0	3	0	0	0	0	0
TCONS_00001857	0	2	0	0	0	0	0	0	0	0	0	0	0	0	0	0	0	2	0	0	1	0	2	0	0	0	0	0	0	0	2
TCONS_00001858	0	0	0	0	0	0	0	0	0	0	0	0	0	0	0	1	0	0	1	2	0	0	0	0	0	0	0	0	0	0	0
TCONS_00001859	0	0	0	0	2	0	0	0	0	0	0	0	0	0	0	0	0	0	0	0	0	0	0	0	0	0	0	0	0	0	0
TCONS_00001860	0	0	0	0	0	0	0	0	0	0	0	0	0	0	0	0	0	0	0	0	0	0	0	0	0	0	0	0	0	0	0
TCONS_00001861	0	0	0	0	0	0	0	0	0	0	0	0	0	0	0	0	0	0	0	0	0	0	0	0	0	0	0	0	0	0	0
TCONS_00001862	0	0	0	0	0	0	0	0	0	0	0	0	0	0	0	0	0	0	0	0	0	0	0	2	0	0	0	0	0	0	0
TCONS_00001863	1	0	0	0	1	1	0	0	0	2	1	1	2	5	1	1	2	0	0	4	14	8	5	8	18	8	1	0	4	1	0
TCONS_00001864	0	0	0	0	0	0	0	0	2	0	0	0	0	0	0	0	0	0	0	0	0	0	0	0	0	0	0	0	0	0	0
TCONS_00001872	0	0	0	0	0	0	0	0	0	0	0	0	0	0	0	0	0	0	0	0	0	0	0	0	0	0	0	0	0	0	0
TCONS_00001873	0	0	0	0	0	0	0	0	0	0	0	0	0	0	0	0	0	0	0	0	0	0	0	0	0	0	0	0	0	0	0
TCONS_00001874	0	0	0	0	1	0	0	0	0	0	0	0	0	0	0	0	0	0	0	0	0	0	0	0	0	0	0	0	0	0	0
TCONS_00001881	0	0	0	0	0	0	0	0	0	0	0	0	2	0	0	0	0	0	0	0	0	0	0	0	0	0	0	0	0	0	0
TCONS_00001882	0	0	1	0	0	0	0	0	0	0	0	0	0	3	0	0	0	0	0	0	0	0	0	0	0	0	0	0	0	0	0
TCONS_00001883	0	0	0	0	0	0	0	0	0	0	0	0	0	0	0	0	0	0	0	0	0	0	0	0	0	0	0	0	0	0	0
TCONS_00001885	0	0	0	2	0	3	0	0	2	2	0	0	4	0	0	0	0	3	0	0	0	0	0	0	4	0	0	0	0	0	0
TCONS_00001886	6	0	2	0	0	3	2	1	9	14	0	3	3	2	2	6	2	17	8	20	0	0	0	0	0	4	1	5	0	5	2
TCONS_00001887	0	0	0	0	0	0	0	0	0	0	0	0	0	0	0	0	0	0	0	0	0	0	0	0	0	0	0	0	0	0	0
TCONS_00001888	0	0	0	0	0	0	0	0	0	0	0	0	0	0	0	0	0	0	0	0	0	0	0	2	0	0	0	0	0	0	0
TCONS_00001889	0	0	0	0	0	0	0	0	0	0	0	0	0	0	0	0	0	0	0	0	0	0	0	0	0	0	0	0	0	0	0
TCONS_00001890	0	0	0	0	0	0	0	0	0	0	0	0	0	0	0	0	0	0	0	0	0	0	0	0	0	0	0	0	0	0	0
TCONS_00001892	0	0	0	0	1	0	0	0	0	1	0	2	0	0	0	2	0	0	1	0	2	1	0	1	2	1	1	0	1	2	0
TCONS_00001894	0	0	0	0	0	0	0	0	0	0	0	0	0	0	0	0	0	0	0	0	0	0	0	0	0	0	0	0	0	0	0
TCONS_00001897	0	0	0	0	0	0	0	0	0	0	0	0	0	0	0	0	0	0	0	0	0	0	0	0	0	0	0	0	0	0	0
TCONS_00001898	0	0	0	0	0	0	0	0	0	0	0	0	0	0	0	0	0	0	0	0	0	0	0	0	0	0	0	0	0	0	0
TCONS_00001899	0	0	0	0	0	0	0	0	0	0	0	0	0	0	0	0	0	0	0	0	0	0	0	0	0	0	0	0	0	0	0
TCONS_00001900	0	0	0	0	0	0	0	0	0	0	0	0	0	0	0	0	0	0	0	0	0	0	0	0	0	0	0	0	0	0	0
TCONS_00001901	0	0	0	0	0	0	0	0	0	0	0	0	0	0	0	0	0	0	0	0	0	0	0	0	0	0	0	0	0	0	0
TCONS_00001907	1	0	0	0	0	0	0	0	0	1	0	0	0	0	0	2	1	2	0	0	0	0	0	0	0	0	0	0	0	0	0
TCONS_00001908	0	0	0	0	0	0	0	0	0	0	2	0	0	0	0	0	0	0	0	0	0	0	0	0	0	0	0	3	0	0	0
TCONS_00001909	0	0	0	0	0	0	0	0	0	0	0	0	0	2	0	0	0	0	0	0	0	0	0	0	0	0	0	0	0	0	0
TCONS_00001910	0	0	0	0	0	0	0	0	0	0	0	0	0	0	0	0	0	0	0	0	0	0	0	0	2	0	0	0	0	0	0
TCONS_00001911	0	0	0	0	0	0	0	0	0	0	0	0	0	0	0	0	0	0	0	0	0	0	0	0	0	0	0	0	0	0	0
TCONS_00001913	0	0	0	0	0	0	0	0	0	0	0	0	0	0	0	0	0	0	0	0	0	0	0	0	0	0	0	0	0	0	0
TCONS_00001914	3	0	0	0	0	0	0	0	0	0	1	0	0	0	0	2	0	0	0	1	0	0	0	1	0	0	2	0	0	0	0
TCONS_00001915	0	0	0	0	0	0	0	0	0	0	0	0	0	0	0	0	0	0	0	0	0	0	0	0	0	0	0	0	0	0	0
TCONS_00001916	0	0	0	0	0	0	0	0	0	0	0	0	0	0	0	0	0	0	0	0	0	0	0	0	0	0	0	0	0	0	0
TCONS_00001919	0	0	0	0	0	0	0	0	0	0	0	0	0	0	0	0	0	0	0	0	0	0	0	0	0	0	0	0	0	0	0
TCONS_00001920	0	0	0	0	0	0	0	0	0	0	0	0	0	0	0	0	0	0	0	0	0	0	0	0	0	0	0	0	0	0	0
TCONS_00001921	0	0	0	0	0	0	0	0	0	0	0	0	0	0	0	0	0	0	0	0	0	0	0	0	0	0	0	0	0	0	0
TCONS_00001922	0	0	0	0	0	0	0	0	0	0	0	0	0	0	0	0	0	0	0	0	0	0	0	0	0	0	0	0	0	0	0
TCONS_00001924	0	0	0	0	0	0	0	0	2	0	0	0	0	0	0	0	3	2	6	2	1	1	0	4	7	0	4	2	0	10	0
TCONS_00001925	0	0	0	0	0	0	0	0	0	0	0	0	0	0	0	0	0	0	0	0	0	0	0	0	0	0	0	0	0	0	0
TCONS_00001926	0	0	0	0	0	0	0	0	0	0	0	0	0	0	0	0	0	0	0	0	0	0	0	0	0	0	0	0	0	0	0
TCONS_00001927	0	0	0	0	0	0	0	0	0	0	0	0	0	0	0	0	0	0	0	0	0	0	0	0	0	1	0	0	0	0	0
TCONS_00001928	0	0	0	0	0	0	0	0	0	0	0	0	0	0	0	0	0	0	0	0	0	0	0	0	0	0	0	0	0	0	0
TCONS_00001929	0	0	0	0	0	0	0	0	0	0	0	0	0	0	0	0	0	0	0	0	0	0	0	0	0	0	0	0	0	0	0
TCONS_00001931	0	0	0	0	0	0	0	0	0	0	0	0	0	0	0	0	0	0	2	0	0	0	0	0	0	0	0	0	0	0	0
TCONS_00001932	0	0	3	0	0	0	0	0	0	0	0	0	0	0	0	0	0	0	0	0	0	0	0	0	0	0	0	0	0	0	0
TCONS_00001933	0	0	0	0	0	0	0	0	0	0	0	1	0	0	0	0	0	0	0	0	0	0	1	0	0	0	0	0	0	0	0
TCONS_00001934	0	0	0	0	0	0	0	0	1	0	0	0	0	0	0	0	0	0	0	0	0	0	0	0	0	0	0	0	0	0	0
TCONS_00001935	0	0	0	0	0	0	0	0	0	0	0	0	0	0	0	0	0	0	0	0	0	0	0	0	0	0	0	0	0	0	0
TCONS_00001936	0	0	0	0	0	0	0	0	0	0	0	0	0	0	0	0	0	0	0	0	0	0	0	0	0	0	0	0	0	0	0
TCONS_00001937	0	0	0	0	0	0	0	0	0	0	0	0	2	0	0	0	0	0	0	0	0	0	0	0	0	0	0	0	0	0	0
TCONS_00001940	0	0	0	0	0	0	0	0	0	0	0	0	0	0	0	0	0	0	2	0	0	0	2	1	0	0	0	0	0	0	0
TCONS_00001941	0	0	0	0	0	0	0	0	0	0	0	1	0	0	0	0	0	0	0	0	0	0	0	0	0	2	0	2	0	0	0
TCONS_00001944	0	0	0	0	0	0	0	0	0	0	0	0	0	0	0	0	0	0	0	0	0	0	0	0	0	0	0	0	0	0	0
TCONS_00001945	213	39	160	82	39	27	0	1	9	6	12	70	49	117	45	54	27	49	68	23	13	4	9	4	1	101	30	30	12	18	3
TCONS_00001947	0	0	0	0	0	0	0	0	0	0	0	0	0	0	0	0	0	0	0	0	0	0	0	0	0	0	0	0	0	0	0
TCONS_00001951	0	0	0	0	2	0	1	2	0	0	0	2	0	0	0	0	0	0	0	2	0	0	2	0	0	0	0	0	0	0	0
TCONS_00001953	0	0	0	0	0	0	0	0	0	0	0	0	0	0	0	0	0	0	0	0	0	0	0	0	0	0	0	0	0	0	0
TCONS_00001954	0	0	0	0	0	0	0	0	2	0	0	0	0	0	0	0	0	0	0	0	0	0	0	0	0	0	0	0	0	0	0
TCONS_00001955	2	0	0	0	0	0	0	0	0	0	0	0	0	0	0	0	0	0	0	0	0	0	0	0	0	0	0	0	0	0	0
TCONS_00001956	0	0	0	0	0	0	0	0	0	0	0	0	0	0	0	0	0	0	0	0	0	0	0	0	0	0	0	0	0	0	0
TCONS_00001957	0	0	0	0	0	0	0	0	0	0	0	0	0	0	0	0	0	0	2	0	0	0	0	0	0	0	0	0	0	0	0
TCONS_00001958	0	1	0	0	0	0	0	0	0	0	0	0	0	0	0	0	0	0	0	1	0	0	0	0	0	0	1	0	0	0	0
TCONS_00001959	0	0	0	0	0	0	0	0	0	0	0	0	0	0	0	0	0	0	0	0	0	0	0	0	0	0	0	0	0	0	0
TCONS_00001960	0	0	0	0	0	0	0	0	0	0	0	0	0	0	0	0	0	0	0	0	0	0	0	0	0	0	0	0	0	0	0
TCONS_00001962	0	0	0	0	0	0	0	0	0	0	0	0	0	0	0	0	0	0	0	0	0	0	0	0	0	0	0	0	0	0	0
TCONS_00001963	0	0	0	0	0	0	0	0	0	0	0	0	0	0	0	0	0	0	0	0	0	0	0	0	0	0	0	0	0	0	0
TCONS_00001964	0	0	0	0	0	0	0	0	0	0	0	0	0	0	0	0	0	0	0	0	0	0	0	0	0	0	0	0	0	0	0
TCONS_00001966	0	0	0	0	0	0	0	0	0	0	0	0	0	0	0	2	0	0	0	0	0	0	0	0	0	0	2	0	0	0	0
TCONS_00001969	0	0	0	0	0	0	0	0	0	0	0	0	0	0	0	0	0	0	0	0	0	0	0	0	0	0	0	0	0	0	0
TCONS_00001970	0	0	0	0	0	0	0	0	0	0	0	0	0	0	0	0	0	0	0	0	0	0	0	0	0	0	0	0	0	0	0
TCONS_00001972	0	0	0	0	0	0	0	0	0	4	0	2	0	0	0	0	2	0	1	0	2	0	0	0	0	0	2	0	0	0	0
TCONS_00001973	0	0	0	0	0	0	0	0	0	0	0	0	1	0	0	0	0	0	0	0	0	0	0	0	0	0	0	0	0	0	0
TCONS_00001975	0	0	0	0	0	0	0	0	0	0	0	0	0	0	0	0	0	0	0	0	0	0	0	0	0	0	0	0	0	0	0
TCONS_00001977	0	0	0	1	0	0	0	0	0	0	0	0	0	0	0	0	0	0	0	0	0	0	0	0	0	0	0	0	0	0	0
TCONS_00001978	0	0	0	0	0	0	0	0	1	0	0	0	0	0	0	0	0	0	0	0	0	0	1	0	0	0	0	0	0	0	0
TCONS_00001979	5	0	0	0	0	0	11	1	11	4	1	5	4	1	5	4	2	0	0	2	0	1	4	1	12	2	0	0	0	3	7
TCONS_00001982	0	0	0	0	0	0	0	0	0	0	0	0	0	0	0	0	0	0	0	0	0	0	0	2	0	0	0	2	0	0	0
TCONS_00001983	0	2	0	1	1	1	0	0	1	3	0	1	0	0	0	3	0	4	6	4	5	2	3	7	7	8	2	0	0	1	0
TCONS_00001984	0	0	0	0	0	0	0	0	0	0	0	1	0	0	0	0	0	1	0	0	0	0	0	0	0	0	0	0	0	0	0
TCONS_00001985	0	0	0	0	0	0	0	0	0	0	0	0	0	0	0	0	2	0	0	0	0	0	0	0	0	0	0	0	0	0	0
TCONS_00001986	0	0	0	0	0	0	0	0	0	0	0	0	0	0	0	0	0	0	0	0	0	0	0	0	0	0	0	0	0	0	0
TCONS_00001987	0	0	2	0	0	0	0	0	2	6	2	0	1	8	2	3	0	5	1	0	6	3	5	2	5	2	6	3	0	2	0
TCONS_00001988	0	2	1	2	0	5	0	0	6	21	0	11	0	12	2	49	8	25	26	19	61	39	34	24	34	23	6	4	4	4	5
TCONS_00001989	0	1	0	0	0	0	0	0	0	0	0	0	0	0	0	0	0	0	0	0	1	0	2	0	0	0	1	0	0	0	0
TCONS_00001990	0	0	0	0	0	0	0	0	2	0	0	0	0	0	0	0	0	0	1	0	0	0	0	0	0	0	0	0	0	0	0
TCONS_00001991	0	0	0	0	0	0	0	0	0	0	0	0	0	0	0	0	0	0	0	0	0	0	0	0	0	0	0	0	0	0	0
TCONS_00001992	0	0	0	0	0	0	2	0	0	0	0	0	0	0	0	0	0	0	0	0	0	0	0	0	0	0	0	0	0	0	0
TCONS_00001993	0	0	0	0	0	0	0	0	0	0	0	0	0	0	0	0	0	0	0	0	0	0	0	0	0	0	0	0	0	0	0
TCONS_00001994	0	0	0	0	0	0	0	0	0	0	0	0	0	0	0	0	0	0	0	0	0	0	0	0	0	0	0	0	0	0	0
TCONS_00001995	0	0	0	0	0	0	0	0	0	0	0	0	0	0	0	0	0	0	0	0	0	0	0	0	0	0	0	0	0	0	0
TCONS_00001996	0	0	0	0	0	0	0	0	0	0	0	0	0	0	0	0	0	0	0	0	0	0	0	0	0	0	0	0	0	0	0
TCONS_00001997	0	0	0	0	0	0	0	1	0	1	1	0	0	0	0	0	0	0	0	0	0	0	0	0	0	0	0	0	0	0	0
TCONS_00001998	0	0	0	0	0	0	0	0	1	0	0	0	1	0	0	0	0	0	0	0	0	0	0	0	0	0	0	0	0	0	0
TCONS_00001999	0	0	0	0	0	0	0	0	0	0	0	0	0	0	0	0	0	0	0	0	0	0	0	0	0	0	0	0	0	0	0
TCONS_00002000	0	0	0	0	0	0	0	0	0	0	0	0	0	0	0	0	0	1	0	0	0	0	0	0	0	0	0	0	0	0	0
TCONS_00002001	0	0	0	0	0	0	0	0	0	0	0	0	0	0	0	0	0	0	0	0	0	0	0	0	0	0	0	1	0	0	0
TCONS_00002002	0	0	0	0	0	0	0	0	0	0	0	0	0	0	0	0	0	0	0	0	0	0	0	0	0	0	4	0	0	0	0
TCONS_00002003	0	0	0	0	0	0	0	0	0	0	0	0	0	0	0	0	0	0	0	0	0	0	0	0	0	0	0	0	0	0	0
TCONS_00002007	0	0	0	0	0	0	0	0	0	0	0	0	0	0	0	0	0	0	0	0	0	0	0	0	0	2	0	0	0	0	0
TCONS_00002008	0	0	0	0	0	0	0	2	0	0	0	0	0	0	0	0	0	0	0	0	0	0	0	1	0	0	0	1	0	0	0
TCONS_00002009	0	0	0	0	0	0	0	0	0	0	0	0	0	0	0	0	0	0	0	0	0	0	0	0	0	0	0	0	0	0	0
TCONS_00002011	0	0	0	0	0	0	0	0	0	0	0	0	0	0	0	0	0	0	0	0	0	0	0	0	0	0	0	0	0	0	0
TCONS_00002013	0	0	0	0	0	0	0	0	0	0	0	2	0	0	0	0	0	0	0	0	0	0	0	0	0	0	0	0	0	0	0
TCONS_00002014	0	1	0	0	0	0	0	0	5	1	0	0	0	0	0	6	0	0	2	0	1	4	0	6	2	0	2	2	0	2	0
TCONS_00002015	0	0	0	0	0	0	0	0	0	0	0	0	0	0	0	0	0	0	0	0	0	0	0	0	0	0	0	0	0	0	0
TCONS_00002018	4	0	0	2	0	3	2	0	2	0	0	0	0	0	0	0	0	1	0	0	0	0	0	0	0	0	2	2	0	0	0
TCONS_00002019	4	0	10	0	0	0	0	0	0	8	0	0	0	0	2	0	0	3	0	0	0	0	2	1	0	2	2	2	0	2	0
TCONS_00002020	24	13	41	16	30	37	34	43	44	59	10	18	2	13	5	11	17	17	23	22	46	20	29	26	41	8	9	9	3	10	22
TCONS_00002021	0	0	0	2	0	2	0	0	0	2	2	0	0	0	0	0	0	0	0	0	0	0	0	0	0	0	0	0	2	0	0
TCONS_00002022	0	0	0	0	6	1	0	0	0	2	1	0	0	2	0	0	0	0	2	0	0	2	0	0	0	0	7	2	0	0	0
TCONS_00002023	0	0	0	0	0	0	0	0	0	0	0	0	0	0	0	0	0	0	0	0	0	1	2	0	0	0	0	0	0	0	0
TCONS_00002025	0	0	0	0	0	0	0	0	0	0	0	0	0	1	0	0	0	0	0	0	0	0	0	0	0	0	0	0	0	0	0
TCONS_00002026	0	0	0	0	0	0	0	2	0	0	0	0	0	0	0	0	0	0	0	0	0	0	0	2	0	0	0	0	0	0	0
TCONS_00002028	0	0	0	0	0	0	0	0	0	0	0	0	0	0	0	0	0	0	0	0	0	0	0	0	0	0	0	0	0	0	0
TCONS_00002029	0	0	0	0	0	0	0	0	0	0	0	0	0	0	0	0	0	0	0	0	0	0	0	0	0	0	0	0	0	0	0
TCONS_00002036	0	0	0	0	0	0	1	0	0	0	0	0	0	0	0	0	0	0	0	1	0	2	0	0	0	0	0	0	0	0	0
TCONS_00002037	0	0	0	1	0	0	0	0	0	0	0	0	0	0	0	0	0	0	0	0	0	0	2	0	0	0	0	0	0	0	0
TCONS_00002042	0	0	0	0	0	0	0	2	0	0	0	0	0	0	0	0	0	0	0	0	0	0	0	0	0	0	0	2	0	0	0
TCONS_00002046	0	0	1	0	0	0	0	2	0	0	0	1	0	0	0	0	0	0	0	2	2	0	0	0	0	0	0	0	0	0	0
TCONS_00002047	0	0	0	0	0	0	0	0	0	0	0	0	0	0	0	0	0	0	0	0	0	0	3	0	0	0	0	0	0	0	0
TCONS_00002048	0	2	2	2	3	0	6	1	3	18	0	23	6	17	6	29	21	10	32	22	42	21	55	26	50	18	19	0	0	4	4
TCONS_00002049	0	0	0	0	0	0	0	0	0	0	0	0	0	0	0	0	0	0	0	0	0	0	0	0	2	0	0	0	0	0	0
TCONS_00002050	0	0	0	0	0	0	0	0	0	0	0	0	0	0	0	0	0	0	0	0	0	0	0	0	0	0	0	0	0	0	0
TCONS_00002051	0	0	0	0	0	0	0	0	0	0	0	0	0	0	0	0	0	0	0	0	0	0	0	0	0	0	0	0	0	0	0
TCONS_00002052	2	0	0	0	2	8	4	2	2	1	2	0	0	3	2	7	0	2	1	0	2	0	9	4	0	1	0	2	2	6	0
TCONS_00002053	0	0	0	0	0	0	0	0	0	0	0	0	0	0	0	0	0	0	0	0	0	0	0	0	1	0	0	0	0	0	0
TCONS_00002054	0	0	0	0	0	0	0	0	0	0	0	0	0	0	0	0	0	0	0	0	0	2	0	0	0	0	0	0	0	0	0
TCONS_00002057	0	0	0	0	0	0	0	0	0	0	0	0	0	0	0	0	0	0	0	0	0	0	0	0	0	0	0	0	0	0	0
TCONS_00002061	0	0	0	0	0	0	0	0	0	0	0	0	0	0	0	0	0	0	1	0	1	0	0	0	0	2	0	0	0	0	0
TCONS_00002062	0	0	0	0	0	0	0	0	0	0	0	0	0	0	0	0	0	0	0	0	0	0	0	0	0	0	2	3	0	0	0
TCONS_00002063	0	0	0	0	0	0	0	0	0	0	0	0	0	0	0	0	0	0	0	0	0	1	0	2	0	0	0	0	0	0	0
TCONS_00002068	5	5	10	58	67	59	40	25	66	68	3	6	1	5	6	62	36	52	81	91	83	43	40	79	63	36	10	14	21	55	30
TCONS_00002069	0	0	0	0	0	0	0	0	0	0	0	0	0	0	0	0	0	0	0	0	0	0	0	0	0	0	2	0	0	0	0
TCONS_00002072	0	0	0	1	0	0	1	0	0	0	0	0	0	0	0	0	0	0	0	0	0	0	0	0	0	0	0	2	0	0	0
TCONS_00002073	0	1	0	0	0	0	0	0	2	4	0	0	0	0	0	0	0	0	3	2	2	0	1	0	0	0	0	0	0	0	0
TCONS_00002074	0	0	0	0	0	0	0	0	0	0	0	0	0	0	0	0	0	0	0	0	0	2	0	0	0	0	0	0	0	0	0
TCONS_00002075	0	0	0	3	0	0	0	0	0	0	0	0	0	0	0	0	0	0	0	0	0	0	0	0	0	0	0	0	0	0	0
TCONS_00002077	0	0	0	0	0	0	0	0	0	0	0	0	0	0	0	0	0	0	0	0	0	0	0	0	0	0	0	0	0	0	0
TCONS_00002078	0	0	0	0	0	0	0	0	0	0	0	0	0	0	0	0	0	0	0	0	0	0	0	0	0	0	0	0	0	0	0
TCONS_00002083	0	0	0	0	0	2	6	0	2	10	0	0	0	0	0	0	0	0	0	0	0	0	0	0	1	0	0	0	0	0	0
TCONS_00002086	0	0	0	0	0	0	0	0	0	0	0	0	0	0	0	0	0	0	0	0	0	0	0	0	0	0	0	0	0	0	0
TCONS_00002090	0	0	1	0	0	0	0	0	0	0	1	0	0	0	0	0	0	0	0	0	0	0	0	0	0	0	0	0	0	0	0
TCONS_00002092	0	0	0	0	2	0	2	0	0	0	0	2	0	0	0	0	1	0	0	0	1	0	0	3	2	2	4	0	2	0	0
TCONS_00002094	0	0	0	0	0	0	0	0	0	0	0	0	0	0	0	0	0	0	0	0	0	0	0	0	0	0	0	0	0	0	0
TCONS_00002095	0	0	0	0	0	11	2	0	3	6	0	0	4	6	0	7	0	2	5	10	11	7	4	2	8	2	7	2	2	2	0
TCONS_00002096	0	0	0	2	7	0	1	0	0	1	0	0	2	0	0	0	1	1	3	1	0	0	0	0	0	0	4	4	5	2	0
TCONS_00002097	0	0	0	0	0	0	0	0	0	5	0	0	4	0	0	6	0	0	1	0	6	4	2	0	11	0	0	0	0	0	0
TCONS_00002098	0	0	0	0	0	0	0	0	0	1	0	0	0	0	0	0	1	0	0	0	0	0	0	0	0	0	0	0	0	0	0
TCONS_00002099	0	0	0	0	0	0	0	0	0	0	0	0	0	0	0	0	0	0	0	0	0	0	0	0	0	0	0	0	0	0	0
TCONS_00002100	0	0	0	0	0	0	0	0	0	0	0	0	0	0	0	0	0	0	0	0	0	0	0	0	3	0	1	0	0	0	0
TCONS_00002101	0	0	0	0	0	0	0	0	0	0	0	0	0	0	0	0	0	0	0	0	0	0	0	0	0	0	0	0	0	0	0
TCONS_00002102	0	0	0	0	0	0	0	0	0	0	0	0	0	0	0	0	0	0	0	0	0	0	0	0	0	0	0	0	0	0	0
TCONS_00002103	0	0	0	0	0	0	0	0	0	0	0	0	0	0	0	0	0	0	0	0	0	0	0	0	0	0	0	0	0	0	0
TCONS_00002105	0	0	0	0	0	0	0	0	0	0	0	0	0	0	0	0	0	0	0	0	0	0	0	0	0	0	0	0	0	0	0
TCONS_00002106	0	0	0	0	2	0	0	0	4	0	0	0	0	0	0	2	0	2	0	0	0	2	4	1	5	0	1	0	0	0	0
TCONS_00002107	2	0	0	0	0	0	0	0	0	0	0	0	0	0	1	0	0	0	0	0	0	0	0	0	0	0	0	0	0	0	0
TCONS_00002108	0	0	0	0	0	0	0	0	0	0	0	0	0	0	0	0	0	0	0	0	0	0	0	0	0	0	0	1	0	0	0
TCONS_00002109	0	0	0	0	2	0	1	0	0	0	0	0	0	0	0	0	0	1	0	1	0	0	0	0	0	0	0	0	0	0	0
TCONS_00002110	0	0	0	0	0	0	0	0	0	0	0	0	0	0	0	0	0	0	0	0	0	0	0	0	0	0	0	0	0	0	0
TCONS_00002115	0	0	0	0	0	2	3	2	10	3	1	1	2	6	2	10	3	0	5	0	14	4	1	0	6	13	8	14	0	3	0
TCONS_00002117	0	0	0	0	0	3	0	2	4	0	2	0	0	0	0	0	2	0	2	0	4	0	1	0	1	3	0	0	0	0	0
TCONS_00002118	0	0	1	0	0	0	0	0	0	1	0	0	0	2	0	0	0	0	0	0	0	0	0	0	0	0	0	0	0	0	0
TCONS_00002119	0	0	0	0	0	0	0	0	0	0	0	0	0	0	0	0	0	0	0	0	0	0	0	0	0	0	0	0	0	0	0
TCONS_00002120	0	0	0	0	0	0	0	0	0	0	0	0	0	0	0	0	0	0	0	0	0	0	0	0	0	0	0	0	0	0	0
TCONS_00002121	0	0	0	0	0	0	0	0	0	0	0	0	0	0	0	0	0	0	0	0	0	0	0	0	1	0	0	0	0	0	0
TCONS_00002123	0	0	0	0	0	0	0	0	0	0	0	0	0	0	0	0	0	0	0	0	0	0	0	0	0	0	0	0	0	0	0
TCONS_00002127	0	0	0	0	0	0	0	0	0	0	0	0	0	0	0	0	0	0	0	0	0	0	0	0	0	0	2	0	0	0	0
TCONS_00002128	0	0	0	0	0	0	0	0	0	0	0	0	0	0	0	0	0	0	0	0	0	0	0	0	0	0	0	0	0	0	0
TCONS_00002129	0	0	0	0	0	0	0	0	0	0	0	0	0	0	0	0	0	0	0	0	0	0	0	0	0	0	0	0	0	0	0
TCONS_00002130	0	0	2	0	0	5	4	2	4	17	0	1	4	0	2	12	13	3	5	14	21	18	24	24	44	0	2	3	2	1	1
TCONS_00002131	0	0	2	0	2	0	9	3	11	6	1	0	0	0	0	11	3	3	1	6	19	17	19	25	44	6	2	2	0	4	0
TCONS_00002132	0	0	0	0	0	0	2	0	0	0	0	0	0	0	0	0	0	0	0	0	1	0	0	0	0	0	0	0	0	0	0
TCONS_00002134	0	0	0	0	0	0	0	0	0	0	0	0	0	0	0	0	0	0	0	0	0	0	0	0	0	0	0	0	0	0	0
TCONS_00002135	0	0	0	0	0	0	0	0	3	0	0	0	0	0	0	0	0	0	0	0	0	0	0	0	0	0	0	0	0	0	0
TCONS_00002140	0	0	0	0	0	0	0	2	0	0	0	0	0	0	0	2	0	0	0	0	0	0	0	0	0	0	0	0	0	0	0
TCONS_00002141	0	0	0	0	0	2	0	0	0	0	0	0	0	0	0	0	0	0	0	0	0	0	0	0	0	0	0	0	0	0	0
TCONS_00002142	0	0	0	0	0	20	13	7	7	8	0	0	0	3	0	0	6	0	1	1	11	8	5	8	16	0	7	0	0	0	0
TCONS_00002144	0	0	0	0	0	0	0	0	0	0	0	0	0	0	0	0	0	0	0	0	0	0	0	0	0	0	0	0	0	0	0
TCONS_00002146	0	0	4	0	6	0	1	2	5	7	0	0	0	0	0	0	4	0	0	0	2	3	0	0	4	0	0	0	0	0	0
TCONS_00002147	0	0	0	0	0	0	0	0	0	0	0	0	0	0	0	1	2	0	0	0	0	0	0	0	0	0	6	0	0	2	0
TCONS_00002151	0	0	0	0	1	0	0	1	1	0	0	2	0	0	0	0	0	2	0	2	2	0	0	1	0	0	0	2	0	1	0
TCONS_00002152	0	0	0	0	0	0	0	0	2	0	0	0	0	0	0	0	0	0	0	0	0	0	0	0	0	0	0	0	0	0	0
TCONS_00002153	0	0	0	0	0	0	0	0	0	0	0	0	0	0	0	0	0	0	0	0	0	0	0	0	0	0	0	0	0	0	0
TCONS_00002154	0	0	0	0	0	0	0	0	0	0	0	0	0	0	0	0	0	0	0	0	0	0	0	0	0	0	0	0	0	0	0
TCONS_00002159	0	0	0	0	0	0	0	0	0	0	0	0	0	0	0	0	0	0	0	0	0	0	0	0	0	0	0	0	0	0	0
TCONS_00002162	0	0	0	0	0	0	0	0	0	0	0	0	0	0	0	0	0	0	0	0	0	0	0	0	0	0	0	0	0	0	0
TCONS_00002163	2	0	0	0	0	0	0	0	0	0	0	0	0	0	0	0	0	0	0	0	2	0	0	0	0	0	0	0	0	0	0
TCONS_00002166	0	0	0	0	0	0	0	0	2	0	0	0	0	0	0	0	0	0	0	0	0	0	0	0	0	0	0	0	0	0	0
TCONS_00002170	0	0	0	0	0	0	0	0	2	0	0	0	2	2	0	0	0	0	1	0	0	0	0	0	0	1	0	0	0	0	0
TCONS_00002171	0	0	0	0	0	0	0	0	2	0	0	0	1	0	0	0	0	0	0	0	0	2	0	0	0	0	0	0	0	0	0
TCONS_00002172	0	0	0	0	0	0	0	0	0	0	0	0	0	0	0	0	0	0	0	0	0	0	0	0	0	0	0	0	0	0	0
TCONS_00002174	0	0	0	0	0	0	0	0	0	0	0	0	0	0	0	5	2	1	6	0	6	0	0	0	0	0	0	0	0	0	0
TCONS_00002175	2	0	0	0	0	1	0	0	4	1	0	0	1	0	0	3	2	0	2	0	0	0	0	2	2	0	2	0	0	0	0
TCONS_00002176	0	0	0	0	0	0	0	0	0	0	0	0	0	0	0	0	0	0	0	0	0	0	0	0	0	0	0	0	0	0	0
TCONS_00002177	0	0	0	0	2	0	1	0	1	0	0	2	2	2	0	0	0	0	0	0	0	0	2	0	0	1	2	2	1	1	0
TCONS_00002179	0	0	0	0	0	0	0	0	0	0	0	0	0	0	0	0	0	0	0	0	0	0	0	0	0	0	0	0	0	0	0
TCONS_00002181	0	0	0	0	0	0	0	0	0	0	0	0	2	0	0	0	0	0	0	0	0	0	0	0	0	0	0	0	0	0	0
TCONS_00002183	0	0	0	0	0	0	0	2	0	0	0	0	0	0	0	0	0	0	0	0	0	0	0	0	0	0	0	0	0	0	0
TCONS_00002184	0	0	0	0	0	0	0	0	1	0	0	0	0	0	0	0	0	0	0	0	0	0	0	1	0	0	0	0	0	0	0
TCONS_00002185	0	0	0	0	0	0	0	0	0	0	0	0	0	0	0	0	0	0	0	0	0	0	0	0	0	0	0	0	0	0	0
TCONS_00002186	0	0	0	0	0	0	0	0	0	0	0	0	0	0	0	0	0	0	0	0	0	0	0	0	0	0	0	0	0	0	0
TCONS_00002187	0	0	0	0	0	0	0	0	1	0	0	0	0	0	0	0	0	0	2	0	0	0	0	0	0	0	0	0	0	0	0
TCONS_00002188	0	0	0	0	0	0	0	0	0	0	0	0	0	0	0	1	0	0	0	0	0	0	0	0	0	0	0	0	0	1	0
TCONS_00002190	0	0	0	0	0	0	0	0	0	0	0	0	0	0	0	0	0	0	0	0	0	0	0	0	0	0	0	0	0	0	0
TCONS_00002191	0	0	0	0	0	0	0	0	0	0	0	0	0	2	0	0	0	0	0	0	1	0	0	0	0	2	0	0	0	0	0
TCONS_00002192	4	4	14	8	1	27	8	25	16	11	2	8	0	5	5	0	0	1	1	0	0	0	1	0	3	4	221	249	1	1	3
TCONS_00002193	0	0	0	0	0	0	0	0	0	0	0	0	0	0	0	0	0	0	0	0	0	0	0	0	0	0	0	0	0	0	0
TCONS_00002197	0	0	0	0	0	0	0	0	0	0	0	0	0	0	0	0	0	0	0	0	0	0	0	2	0	0	0	0	0	0	0
TCONS_00002198	0	0	0	0	0	0	0	0	0	0	0	0	0	0	0	0	0	0	0	0	0	0	0	0	0	0	0	2	0	0	0
TCONS_00002199	0	0	0	0	0	0	0	0	0	0	0	0	0	0	0	0	0	0	0	0	0	0	0	0	0	0	0	0	0	0	0
TCONS_00002200	0	0	0	0	0	0	0	0	0	0	0	0	0	0	0	0	0	0	0	0	0	0	0	0	0	0	0	0	0	0	0
TCONS_00002201	0	0	0	0	0	0	0	0	0	0	0	0	0	0	0	0	0	0	0	0	0	0	0	0	0	0	0	0	0	0	0
TCONS_00002202	0	0	0	0	0	0	0	0	0	0	0	0	0	0	0	0	0	0	0	0	0	0	0	0	0	0	0	0	0	0	0
TCONS_00002203	0	0	0	0	0	0	0	0	0	0	0	0	0	0	0	0	0	0	0	0	0	0	0	0	0	0	0	0	0	0	0
TCONS_00002204	0	0	0	0	0	0	0	4	0	0	0	1	0	0	0	0	0	0	0	0	0	0	0	0	0	0	0	3	0	0	0
TCONS_00002205	0	0	0	0	0	0	0	0	0	0	0	0	0	0	0	0	0	0	0	0	0	0	0	0	0	0	0	0	0	0	0
TCONS_00002206	0	0	2	0	0	0	0	0	0	0	0	0	0	0	0	0	0	0	0	0	0	0	0	0	0	0	0	0	0	0	0
TCONS_00002208	0	0	0	0	0	3	0	0	0	0	0	0	0	0	0	4	2	5	2	4	2	3	3	0	4	0	0	0	0	0	0
TCONS_00002210	2	0	0	0	2	0	0	0	2	0	0	0	0	0	0	1	0	0	0	4	0	0	0	0	0	0	0	0	0	0	0
TCONS_00002211	0	0	0	0	0	0	0	0	0	0	0	0	0	0	0	0	0	0	0	0	0	0	0	0	0	0	0	0	0	0	0
TCONS_00002214	0	0	0	0	0	0	0	1	0	0	0	0	0	0	0	0	0	0	0	0	0	2	2	0	0	0	0	0	0	0	0
TCONS_00002215	0	0	0	0	0	2	0	0	0	0	0	0	0	0	0	2	0	0	1	0	0	0	0	0	0	0	0	0	0	0	0
TCONS_00002216	0	0	0	0	0	0	0	0	0	0	0	6	0	2	3	2	2	0	0	0	0	2	0	0	0	2	4	7	0	0	0
TCONS_00002221	0	0	0	2	0	0	0	0	1	1	0	1	0	0	1	9	0	0	2	0	0	0	2	0	1	0	0	0	0	0	0
TCONS_00002222	0	0	0	0	0	0	3	1	0	2	0	2	0	0	0	2	0	0	0	0	0	6	3	0	2	0	0	2	0	0	0
TCONS_00002223	0	0	0	0	0	3	0	0	9	0	0	0	0	0	0	0	0	0	0	0	0	2	8	0	2	0	0	1	0	0	0
TCONS_00002224	0	0	0	0	0	0	0	0	0	2	0	0	0	0	0	2	0	0	0	0	0	0	0	0	0	0	0	0	0	0	0
TCONS_00002227	0	0	0	0	0	0	0	0	0	0	0	0	0	0	0	0	1	0	0	0	0	0	0	1	0	0	0	0	0	0	0
TCONS_00002228	0	0	0	0	0	0	0	0	0	0	0	0	0	0	0	0	0	0	0	0	0	0	0	0	0	0	0	0	0	0	0
TCONS_00002232	0	0	0	0	0	0	0	0	0	0	0	0	0	0	0	0	0	0	0	0	0	0	0	0	0	0	0	2	0	0	0
TCONS_00002233	0	0	0	0	0	0	0	0	0	0	0	0	0	0	1	0	0	0	0	0	0	0	0	0	0	0	0	0	0	0	0
TCONS_00002234	0	2	0	0	0	3	0	2	0	2	2	3	2	0	5	10	6	0	3	3	0	1	12	6	14	0	0	1	0	4	0
TCONS_00002235	0	0	0	0	0	0	0	0	0	0	0	0	0	0	0	0	0	0	0	0	0	0	0	1	0	0	0	6	0	0	0
TCONS_00002236	0	0	0	0	0	0	0	0	0	0	0	0	0	0	0	0	0	0	0	0	0	0	0	0	0	0	0	0	0	0	0
TCONS_00002237	0	0	0	0	0	0	0	0	0	0	0	0	0	0	0	0	0	0	0	0	0	0	0	0	0	0	0	0	0	0	0
TCONS_00002238	0	0	0	0	0	0	0	0	0	0	0	0	0	0	0	0	0	0	0	0	0	0	0	0	0	0	0	0	0	0	0
TCONS_00002239	0	0	0	0	0	0	0	0	0	0	0	0	0	0	0	0	0	0	2	0	0	1	0	4	0	0	0	0	0	0	0
TCONS_00002240	0	0	0	0	0	0	0	0	0	0	0	0	0	0	0	0	0	0	0	0	0	0	0	0	0	0	0	0	0	0	0
TCONS_00002241	0	0	0	0	0	0	0	0	0	0	0	0	0	0	0	0	0	0	0	0	0	0	0	0	0	0	0	0	0	0	0
TCONS_00002242	0	0	0	0	0	0	0	0	0	1	0	0	0	0	0	0	0	0	0	0	0	0	0	0	0	0	0	0	0	0	0
TCONS_00002243	0	0	0	0	0	0	0	0	0	3	0	0	0	0	0	3	0	0	0	0	0	0	0	0	0	0	0	0	0	0	0
TCONS_00002246	0	0	0	0	0	0	0	0	0	0	0	0	0	0	0	0	0	0	0	0	0	0	0	0	0	0	0	0	0	0	0
TCONS_00002247	0	0	0	0	0	0	0	0	0	0	0	0	0	0	0	0	0	0	0	0	0	0	0	0	0	0	0	0	0	0	0
TCONS_00002250	0	0	0	0	0	0	0	0	0	0	0	0	0	0	0	2	0	0	0	0	0	0	0	0	0	0	0	0	0	0	0
TCONS_00002251	0	0	0	0	0	0	0	0	0	0	0	0	0	0	0	0	0	0	0	0	0	0	0	0	0	0	0	2	0	0	0
TCONS_00002252	0	0	0	0	0	0	0	0	0	0	0	0	0	0	0	0	0	0	0	0	0	0	0	0	0	0	0	0	0	0	0
TCONS_00002255	0	0	0	0	0	0	0	0	0	0	0	0	0	0	0	0	0	0	0	0	0	0	0	0	0	0	0	0	0	0	0
TCONS_00002256	0	0	0	0	0	0	0	0	0	0	0	0	0	0	0	0	0	0	0	0	0	0	0	0	0	0	2	0	0	0	0
TCONS_00002257	0	0	0	0	0	0	0	0	0	0	0	0	0	0	0	0	0	0	0	0	0	0	0	0	0	0	4	0	0	0	0
TCONS_00002258	0	0	0	0	0	0	0	0	0	0	0	0	0	0	2	0	0	0	0	0	0	0	0	0	0	0	0	0	0	0	0
TCONS_00002259	0	0	0	0	0	0	0	0	2	0	0	0	0	0	2	0	0	0	0	0	0	0	0	0	0	0	0	0	0	0	0
TCONS_00002260	0	0	0	0	0	0	0	0	1	0	0	0	0	0	0	0	0	0	0	0	0	0	0	0	0	0	0	0	0	0	0
TCONS_00002261	0	0	0	0	0	0	0	0	0	0	0	0	0	0	0	0	0	0	0	0	0	0	0	0	0	0	0	0	0	0	0
TCONS_00002262	0	0	0	0	0	0	0	0	0	0	0	0	0	0	0	0	0	0	0	0	0	0	0	0	0	0	0	0	0	0	0
TCONS_00002263	0	0	0	0	0	0	0	0	0	0	0	0	0	0	0	0	0	0	0	0	0	0	0	0	0	0	0	0	0	0	0
TCONS_00002265	0	0	0	0	0	0	0	0	0	1	0	0	0	0	0	0	0	0	0	0	0	0	0	0	0	0	0	0	0	0	0
TCONS_00002266	0	0	0	0	0	0	0	0	0	0	0	0	0	0	0	0	0	0	0	0	0	0	0	0	0	0	0	0	0	0	0
TCONS_00002267	0	0	0	0	0	0	0	0	0	0	0	0	0	0	0	0	0	0	0	0	0	0	0	0	0	0	0	0	0	0	0
TCONS_00002268	0	0	0	0	0	0	0	0	0	0	0	0	0	0	0	0	0	0	0	0	0	0	0	0	0	0	0	0	0	0	0
TCONS_00002269	0	0	0	0	0	0	0	0	0	0	2	0	0	0	0	0	0	0	0	0	0	0	0	0	0	0	0	0	0	0	0
TCONS_00002271	0	0	0	0	0	0	0	2	2	0	0	0	0	0	0	0	0	0	0	0	1	2	0	2	0	0	0	0	0	0	0
TCONS_00002272	0	0	0	0	0	0	0	0	0	0	0	0	0	0	0	0	0	0	0	0	0	0	0	0	0	0	0	0	0	0	0
TCONS_00002276	0	0	0	0	1	0	2	1	6	4	0	18	1	7	2	0	0	0	0	0	0	2	0	0	0	1	2	0	2	0	5
TCONS_00002277	0	0	0	0	0	0	0	0	0	0	0	0	0	0	0	0	0	0	0	0	0	0	0	0	0	0	0	0	0	0	0
TCONS_00002278	0	0	0	0	0	0	0	0	0	0	0	0	0	0	0	0	0	0	0	0	2	0	0	0	0	0	0	0	0	0	0
TCONS_00002279	0	0	0	0	0	0	0	0	0	0	0	0	0	0	0	0	0	0	0	0	0	0	0	0	0	0	0	0	0	0	0
TCONS_00002280	0	0	0	0	0	0	0	0	0	0	0	1	0	0	0	0	0	0	0	0	0	0	0	0	0	0	0	0	0	0	0
TCONS_00002281	0	0	0	0	0	0	0	0	0	0	0	2	0	0	0	0	0	0	0	0	0	0	0	0	0	0	0	0	0	0	0
TCONS_00002282	0	0	0	0	0	0	0	0	0	0	0	0	3	0	0	0	0	0	0	0	0	0	0	0	0	0	0	0	0	0	0
TCONS_00002283	0	0	0	0	0	0	0	0	0	0	0	0	0	0	0	0	0	0	0	0	0	0	0	0	0	0	0	0	0	0	0
TCONS_00002284	0	0	0	0	0	0	0	0	0	0	0	0	0	0	0	0	0	0	0	0	0	0	0	0	0	0	0	0	0	0	0
TCONS_00002285	0	0	0	0	0	0	0	0	0	0	0	0	0	0	0	0	0	0	0	0	0	0	0	0	0	0	0	0	0	0	0
TCONS_00002286	0	0	0	0	0	0	0	0	0	0	0	0	0	0	0	0	0	0	0	0	0	0	0	0	0	0	0	0	0	0	0
TCONS_00002287	2	0	0	0	0	0	0	0	2	0	0	0	0	0	0	0	0	0	0	0	1	0	0	0	0	0	0	0	0	0	1
TCONS_00002288	2	0	0	0	0	0	0	0	0	0	0	0	0	0	0	0	0	0	0	0	0	0	0	0	0	0	0	0	0	0	0
TCONS_00002290	0	0	0	0	0	0	0	0	0	0	0	0	0	0	0	0	0	0	0	0	0	0	0	0	0	0	0	0	0	0	0
TCONS_00002291	0	0	0	0	0	0	0	0	0	0	0	0	0	0	0	0	0	0	0	0	0	0	0	0	0	0	0	0	0	0	0
TCONS_00002292	1	0	0	0	0	2	0	0	1	0	0	0	0	0	0	0	0	0	0	0	0	0	0	1	0	0	0	0	0	0	0
TCONS_00002293	0	0	0	0	0	0	0	0	0	0	0	0	0	0	0	0	0	0	0	0	0	0	0	0	0	0	0	0	0	0	0
TCONS_00002294	0	0	0	0	0	0	2	0	0	2	0	0	0	0	0	14	0	3	4	0	1	1	0	0	0	0	0	0	0	0	0
TCONS_00002295	0	0	0	0	0	0	0	0	0	0	0	0	0	0	0	0	0	0	0	0	0	0	0	0	0	0	0	0	0	0	0
TCONS_00002296	0	0	0	0	0	0	0	0	0	0	0	0	0	0	0	0	0	0	0	0	0	0	0	0	0	0	0	0	0	0	0
TCONS_00002299	2	0	0	0	0	0	0	0	0	0	0	0	0	0	0	0	0	0	0	0	0	0	0	0	0	0	0	0	0	0	0
TCONS_00002301	35	5	40	6	10	16	11	11	26	17	1	22	9	6	5	4	0	4	4	0	9	10	10	9	17	0	13	12	2	2	10
TCONS_00002304	0	0	0	0	0	0	0	0	0	0	0	0	0	0	0	0	0	0	0	0	0	0	0	0	0	0	0	0	0	0	0
TCONS_00002305	0	0	0	0	0	0	0	0	0	0	0	0	0	0	0	0	0	0	0	0	0	0	0	0	0	0	0	0	0	0	0
TCONS_00002307	0	0	0	0	0	0	0	0	0	0	0	0	0	0	0	0	0	0	0	0	0	0	2	0	0	0	0	0	0	0	0
TCONS_00002308	0	0	0	0	0	0	0	0	0	0	0	0	0	0	0	0	0	0	0	0	0	0	0	0	0	0	0	0	0	0	0
TCONS_00002309	2	0	0	0	0	0	1	0	0	0	0	0	0	0	0	0	0	0	1	0	0	0	0	0	0	0	0	1	0	0	0
TCONS_00002311	10	1	4	2	0	0	0	0	2	2	0	7	2	12	4	1	0	0	0	2	0	0	0	0	1	7	2	1	2	0	0
TCONS_00002312	2	0	1	1	2	0	0	0	0	2	0	2	2	2	2	11	5	8	15	6	3	0	6	4	10	11	1	3	0	1	5
TCONS_00002313	0	0	0	0	0	0	0	0	0	0	0	0	0	0	0	0	0	0	0	0	0	0	0	0	0	0	0	0	0	0	0
TCONS_00002314	0	0	0	0	0	0	0	0	0	1	0	0	0	0	0	0	0	0	0	0	0	0	0	0	0	0	0	0	0	0	0
TCONS_00002316	0	0	0	0	0	0	0	0	0	0	0	0	0	0	0	0	0	0	0	0	0	0	0	0	0	0	0	0	0	0	0
TCONS_00002318	0	0	0	0	0	0	0	0	0	0	0	0	0	0	0	0	0	0	0	1	0	2	0	0	0	2	0	0	0	0	0
TCONS_00002320	0	0	0	0	0	0	0	0	0	2	0	0	0	0	0	0	0	0	0	0	0	0	0	0	0	0	0	0	0	0	0
TCONS_00002321	0	0	0	0	0	0	0	0	0	0	0	0	0	0	0	0	0	0	0	0	0	0	0	0	0	0	0	0	0	0	0
TCONS_00002322	0	0	0	0	0	0	0	0	0	0	0	0	0	0	0	0	0	0	0	0	0	0	0	0	0	0	0	0	0	0	0
TCONS_00002323	0	0	0	0	0	0	0	0	0	0	0	0	0	0	0	0	0	0	0	0	0	0	0	0	0	0	0	0	0	0	0
TCONS_00002324	0	0	0	0	0	0	0	0	0	0	0	0	0	0	0	0	6	0	11	0	0	3	0	0	2	0	0	0	0	0	0
TCONS_00002325	0	0	0	0	0	0	0	0	0	0	0	0	0	0	0	0	0	0	0	0	0	0	0	0	0	0	0	0	0	0	0
TCONS_00002326	0	0	0	0	0	0	0	0	0	0	0	0	0	0	0	0	0	0	0	0	0	0	0	0	0	0	0	0	0	0	0
TCONS_00002327	0	0	0	0	0	0	0	0	0	0	1	0	0	0	0	0	0	0	0	0	0	0	0	0	0	0	0	0	0	0	0
TCONS_00002328	0	0	0	0	0	0	0	1	0	0	0	0	0	0	0	0	0	0	0	0	0	0	0	0	0	0	0	0	0	0	0
TCONS_00002329	0	0	0	0	0	0	0	0	0	0	0	0	0	0	0	0	0	0	0	0	0	0	0	0	0	0	0	0	0	0	0
TCONS_00002330	0	0	0	0	0	0	0	0	0	0	0	0	0	0	0	0	0	0	0	0	0	0	0	0	0	0	0	0	0	0	0
TCONS_00002333	0	0	0	0	0	0	0	1	1	0	0	0	0	0	0	0	0	0	0	0	0	0	0	0	0	0	0	0	0	0	0
TCONS_00002334	0	0	0	0	0	0	2	0	0	0	0	1	0	0	0	0	0	0	0	0	0	1	0	0	0	0	0	0	0	0	0
TCONS_00002335	0	0	0	0	0	0	1	0	2	0	0	0	0	0	0	0	0	0	0	0	0	0	0	0	0	0	2	2	0	4	6
TCONS_00002336	0	0	0	0	0	0	7	0	2	0	0	0	0	0	0	0	3	0	0	0	0	2	0	2	0	0	0	2	0	0	0
TCONS_00002337	0	0	0	0	0	0	0	0	0	0	0	0	0	0	0	0	0	0	0	0	0	0	0	0	0	0	0	0	0	0	0
TCONS_00002338	0	0	0	0	0	0	0	2	0	0	0	0	0	0	0	2	0	0	0	0	0	0	0	0	0	0	0	0	0	0	0
TCONS_00002339	0	0	0	0	0	0	0	0	0	0	0	0	0	0	0	0	0	0	0	0	0	0	0	0	0	0	0	0	0	0	0
TCONS_00002340	0	0	0	0	0	0	0	0	0	0	0	0	0	0	0	0	0	0	0	0	0	0	0	0	0	0	0	0	0	0	0
TCONS_00002341	0	0	0	0	0	0	0	0	0	0	0	0	0	0	0	0	0	0	0	0	0	0	0	0	0	0	0	0	0	0	0
TCONS_00002343	0	0	0	0	0	0	0	0	0	0	0	0	0	0	0	0	0	0	0	0	1	0	0	2	2	0	0	0	0	0	0
TCONS_00002344	0	0	0	0	0	0	0	0	0	0	0	0	0	0	0	0	0	0	0	0	0	0	0	0	0	0	0	0	0	0	0
TCONS_00002346	0	0	0	0	0	0	0	0	0	2	0	0	0	0	0	0	0	0	0	0	0	0	0	0	0	0	0	0	0	0	0
TCONS_00002348	0	0	0	0	0	0	0	0	0	0	0	0	0	0	0	0	0	0	0	0	0	0	0	0	0	0	0	0	0	0	0
TCONS_00002349	0	3	2	0	0	0	3	0	2	0	0	3	0	10	1	0	0	0	0	0	8	3	1	1	0	4	2	4	0	0	1
TCONS_00002351	0	0	0	0	0	0	0	0	0	0	0	0	0	0	0	0	0	0	0	0	4	1	1	0	0	0	0	0	0	0	0
TCONS_00002352	0	0	0	0	0	3	0	0	0	2	0	0	0	0	0	0	0	2	0	0	5	5	0	4	1	1	0	0	0	2	0
TCONS_00002353	0	0	0	0	0	0	0	0	0	0	0	0	0	0	0	0	0	0	0	0	0	0	0	0	0	0	0	0	0	0	0
TCONS_00002354	0	0	0	0	0	0	0	0	0	0	0	0	0	0	0	0	0	0	0	0	0	0	0	0	0	0	0	0	0	0	0
TCONS_00002355	0	0	0	0	0	0	0	0	0	0	0	0	0	0	0	0	0	0	0	0	0	0	0	0	0	0	0	0	0	0	0
TCONS_00002357	0	0	0	0	0	0	0	0	0	0	0	0	0	0	0	0	0	0	0	0	0	0	0	0	0	0	0	0	0	0	0
TCONS_00002358	0	0	0	0	0	0	0	0	0	0	0	0	0	0	0	0	0	0	0	0	0	0	0	0	0	0	0	0	0	0	0
TCONS_00002360	0	0	0	0	0	0	0	0	0	0	0	0	0	0	0	0	0	0	0	0	0	0	0	0	0	0	2	0	0	0	0
TCONS_00002362	0	0	0	0	0	0	0	0	0	0	0	0	0	0	0	0	0	0	0	0	0	0	0	0	0	0	0	0	0	0	0
TCONS_00002363	0	0	0	0	0	0	0	0	0	2	0	0	0	0	0	0	0	0	0	0	0	0	0	0	0	0	0	0	0	0	1
TCONS_00002364	0	0	0	0	2	0	0	2	2	0	0	0	0	0	0	0	0	0	0	0	0	0	0	0	0	3	0	2	0	2	0
TCONS_00002365	0	0	0	0	0	0	0	0	0	0	0	0	0	0	0	0	0	0	0	0	0	0	0	0	0	0	0	0	0	0	0
TCONS_00002366	0	0	0	0	0	0	0	0	0	0	0	0	0	0	0	0	0	0	0	0	0	0	0	0	0	0	0	0	0	0	0
TCONS_00002367	0	0	0	0	0	0	0	0	0	1	0	2	0	0	0	0	2	0	0	0	0	0	0	0	0	0	2	2	0	2	0
TCONS_00002368	1	0	0	0	0	0	0	0	0	0	0	0	0	0	0	0	0	0	0	2	0	0	0	0	0	0	0	0	0	0	0
TCONS_00002369	0	0	0	0	0	0	0	0	0	0	0	0	0	0	0	0	0	0	0	0	0	0	0	0	0	0	0	0	0	0	0
TCONS_00002370	0	0	0	0	0	0	0	0	0	0	0	0	0	0	0	0	0	1	0	0	0	0	0	0	0	0	0	0	0	0	0
TCONS_00002371	0	0	0	0	0	0	0	0	0	0	0	0	0	0	0	0	0	0	0	0	0	0	0	0	0	2	0	0	0	0	0
TCONS_00002372	0	0	0	0	0	0	0	0	2	0	0	0	0	0	0	0	0	3	0	0	0	0	0	2	0	0	0	0	0	0	0
TCONS_00002375	0	0	0	0	0	0	0	0	0	0	0	0	0	0	0	0	0	0	0	0	0	0	0	0	0	0	0	0	0	0	0
TCONS_00002376	0	0	0	0	0	0	0	0	0	0	0	0	0	0	0	0	0	0	0	0	0	0	0	0	0	0	0	0	0	0	0
TCONS_00002377	0	0	0	0	0	0	0	0	2	0	0	0	0	0	0	0	0	0	2	0	0	0	0	0	0	0	0	0	0	0	0
TCONS_00002378	0	0	0	0	0	0	0	0	0	0	0	0	0	0	0	0	0	0	2	0	0	0	0	0	0	0	0	0	0	0	0
TCONS_00002379	0	0	0	0	0	0	0	0	0	3	0	0	0	0	0	0	0	0	3	0	0	0	0	0	0	0	0	0	0	0	0
TCONS_00002381	0	0	0	0	0	0	0	0	2	2	0	0	0	0	0	0	0	0	0	0	0	0	0	0	0	0	0	0	0	0	0
TCONS_00002385	0	0	0	0	0	0	2	0	0	1	0	1	0	0	0	0	0	0	0	0	0	0	0	0	0	0	0	2	0	0	0
TCONS_00002387	0	0	0	0	0	0	0	0	0	0	0	2	0	0	0	0	0	0	0	0	0	0	0	0	0	2	0	0	0	0	0
TCONS_00002388	0	0	0	0	0	0	0	0	0	0	0	1	0	0	0	3	0	0	0	0	0	0	2	0	0	2	0	0	0	0	0
TCONS_00002389	0	0	0	0	0	0	0	0	0	0	0	1	1	0	0	0	0	0	0	0	1	0	0	0	0	0	2	0	0	0	0
TCONS_00002390	0	0	0	0	0	0	0	0	0	0	0	0	0	0	0	3	0	0	0	0	0	0	0	0	0	0	0	0	1	0	0
TCONS_00002391	0	0	0	0	0	0	0	0	0	0	0	0	0	0	0	0	0	0	0	0	0	0	1	0	0	0	0	0	0	0	0
TCONS_00002392	0	0	0	0	0	0	0	0	0	0	0	0	0	0	0	0	0	0	0	0	0	0	0	0	0	0	0	0	0	0	0
TCONS_00002394	4	4	4	2	6	14	30	13	8	14	0	6	11	3	3	16	6	9	19	11	30	7	16	23	25	13	2	2	5	2	3
TCONS_00002395	0	0	0	0	0	0	0	0	0	0	0	0	0	0	0	0	0	0	0	0	0	0	4	1	0	0	0	0	0	0	0
TCONS_00002396	0	0	0	0	0	0	0	0	2	0	0	3	0	0	0	3	0	0	3	2	4	1	6	6	4	2	0	0	0	0	2
TCONS_00002397	0	1	0	0	0	0	0	0	0	1	2	7	7	4	3	2	2	2	2	1	8	9	1	8	9	7	5	6	0	0	4
TCONS_00002398	0	1	0	1	0	0	0	0	0	0	0	3	0	0	0	0	0	0	0	0	4	1	0	1	2	2	1	0	0	0	0
TCONS_00002399	0	0	1	0	0	0	0	1	2	2	0	0	0	0	0	2	0	0	0	0	4	4	0	0	2	0	0	0	0	0	0
TCONS_00002400	2	4	5	7	2	7	2	122	2	5	2	34	6	3	2	2	1	1	0	2	1	4	0	0	120	4	3	654	0	2	2
TCONS_00002401	0	3	0	0	0	0	4	0	6	5	3	13	9	2	8	0	0	0	7	4	4	4	7	6	12	6	5	6	0	0	1
TCONS_00002402	0	0	0	0	0	0	0	0	0	0	0	0	0	0	0	0	0	0	0	0	0	0	0	0	0	0	0	0	0	0	0
TCONS_00002403	0	0	0	0	0	0	0	0	0	0	0	0	0	0	0	0	0	0	0	0	0	0	0	0	0	0	0	0	0	0	0
TCONS_00002404	0	0	0	0	0	0	0	0	0	0	0	0	0	0	0	0	0	0	0	0	0	0	0	0	0	0	0	2	0	0	0
TCONS_00002405	0	0	0	0	0	0	0	0	0	0	0	0	0	0	0	0	0	0	0	0	0	0	0	0	0	0	0	0	0	0	0
TCONS_00002406	0	0	0	0	0	0	0	2	0	0	0	0	0	3	0	0	2	0	0	0	7	8	2	6	6	0	4	0	0	0	0
TCONS_00002407	0	0	0	0	0	0	0	0	0	0	0	0	0	0	0	0	0	0	0	0	0	0	0	0	0	0	0	0	0	0	0
TCONS_00002408	0	0	0	0	0	0	0	0	0	0	0	0	0	0	0	0	0	0	0	0	2	1	0	0	0	0	0	0	0	0	0
TCONS_00002410	0	0	0	1	0	0	0	0	0	0	0	0	0	0	0	0	0	0	0	0	0	0	0	0	0	0	0	0	0	0	0
TCONS_00002411	1	0	0	0	0	0	0	0	0	0	0	0	0	0	0	0	0	0	0	0	0	0	0	0	0	0	0	0	0	0	0
TCONS_00002412	0	0	0	0	0	0	0	0	0	0	0	0	0	0	0	0	0	0	0	0	7	0	0	0	0	2	0	0	0	0	0
TCONS_00002413	0	0	0	0	0	0	0	0	0	1	0	0	0	0	0	0	0	0	0	0	0	0	0	0	0	0	0	2	0	2	0
TCONS_00002414	0	0	0	0	0	0	0	0	0	0	0	0	0	0	0	0	0	0	0	0	0	0	0	0	0	0	2	0	0	0	0
TCONS_00002415	2	0	0	0	0	0	0	0	0	0	0	0	0	0	0	0	0	0	0	0	0	0	0	0	0	2	0	0	0	0	0
TCONS_00002417	0	0	0	4	0	2	2	0	0	0	0	0	0	1	0	0	0	0	0	0	0	0	0	2	0	1	2	0	0	0	0
TCONS_00002418	0	0	0	0	0	0	0	0	0	0	0	0	0	0	0	0	0	0	0	0	0	0	0	0	0	0	0	0	0	0	0
TCONS_00002419	0	0	0	0	0	0	0	0	0	0	0	0	0	0	0	0	0	0	0	0	0	0	0	0	0	0	0	0	0	0	0
TCONS_00002420	0	0	0	0	0	0	0	0	0	0	0	0	0	0	0	0	0	0	0	0	0	0	0	0	0	0	0	0	0	0	0
TCONS_00002421	0	0	0	0	2	3	2	0	0	0	0	0	0	0	0	0	0	0	0	0	0	2	0	0	0	0	0	0	0	0	0
TCONS_00002422	0	0	0	0	0	0	0	0	0	0	0	0	0	0	0	0	0	0	0	0	0	0	0	0	0	0	0	0	0	1	0
TCONS_00002423	0	0	0	0	0	0	0	0	0	0	0	0	0	0	0	0	0	0	0	0	0	0	0	0	0	0	0	0	0	0	0
TCONS_00002427	6	1	5	8	6	28	14	3	32	26	0	9	2	6	0	16	21	3	20	6	17	10	5	19	19	14	10	24	0	10	2
TCONS_00002430	0	0	0	0	0	0	0	0	0	0	0	0	0	0	0	2	0	0	0	0	0	0	0	2	2	0	0	0	0	0	0
TCONS_00002431	0	0	0	0	0	0	0	0	0	0	0	0	0	0	0	0	0	0	0	0	0	0	0	0	2	0	0	0	0	1	0
TCONS_00002432	0	0	0	0	0	0	0	0	0	0	0	0	0	0	2	0	0	0	0	0	0	0	0	0	0	2	0	0	0	0	0
TCONS_00002433	0	0	0	0	0	0	0	0	0	2	0	0	0	0	0	0	0	0	0	0	0	0	0	0	0	0	0	0	0	0	0
TCONS_00002438	0	0	0	0	0	0	2	0	2	0	0	0	0	0	0	0	0	0	0	0	0	0	0	0	2	0	0	0	0	0	0
TCONS_00002442	0	0	0	0	0	0	0	0	0	0	0	0	0	0	0	0	0	0	0	0	0	0	0	0	2	0	0	0	0	0	0
TCONS_00002443	0	0	2	0	0	0	0	2	0	0	0	0	0	0	0	0	0	0	1	0	0	0	0	0	0	2	0	0	0	0	0
TCONS_00002444	0	0	0	0	0	0	0	0	0	0	0	0	0	0	0	0	0	0	0	0	0	0	0	0	0	0	0	0	0	0	0
TCONS_00002445	0	0	2	0	0	0	0	0	0	0	0	0	0	0	0	0	0	0	0	0	0	0	0	0	1	0	0	0	0	0	0
TCONS_00002447	0	0	0	0	0	0	0	0	0	3	0	0	0	0	0	2	0	0	0	0	0	0	0	0	0	0	0	0	0	0	0
TCONS_00002448	0	0	0	0	2	3	4	0	1	0	0	2	0	0	0	1	0	0	0	1	1	3	0	1	0	0	0	0	0	0	0
TCONS_00002449	2	0	0	0	0	0	0	0	0	0	0	0	0	0	0	0	0	0	0	0	0	0	0	0	0	0	0	0	0	0	0
TCONS_00002450	0	0	0	0	0	0	0	0	0	0	0	0	0	0	0	0	0	0	0	0	0	0	0	0	0	0	0	0	0	0	0
TCONS_00002453	0	0	0	0	0	0	0	0	0	0	0	0	0	0	0	0	0	0	0	0	0	0	0	0	0	0	0	0	0	0	0
TCONS_00002454	0	0	0	0	0	0	2	0	0	0	0	0	0	0	0	0	0	0	0	0	0	2	0	0	0	2	0	2	0	0	0
TCONS_00002456	0	0	0	0	0	0	0	0	0	0	0	0	0	0	0	0	0	0	0	0	0	0	0	0	1	0	0	0	0	0	0
TCONS_00002457	0	0	0	0	0	0	2	0	2	2	0	0	0	0	0	0	0	0	0	2	1	0	4	0	0	0	2	0	0	1	0
TCONS_00002460	0	0	0	0	0	0	0	1	0	0	0	0	0	0	0	0	0	0	0	0	0	0	0	0	0	0	0	0	0	0	0
TCONS_00002461	0	0	0	0	0	0	0	0	0	2	0	0	0	0	0	0	0	0	0	0	0	0	0	0	0	0	0	0	0	0	0
TCONS_00002463	0	0	0	0	0	0	0	0	0	0	0	0	0	0	0	0	0	0	3	0	0	0	0	0	0	0	0	0	0	0	0
TCONS_00002464	0	0	0	0	0	0	0	0	0	0	0	0	0	0	0	0	0	0	0	0	0	0	0	0	0	0	0	0	0	0	0
TCONS_00002465	0	0	3	0	0	0	0	0	1	0	0	0	0	0	0	0	3	0	0	0	0	0	0	0	0	0	0	0	5	0	0
TCONS_00002466	1	0	0	0	3	2	0	1	1	4	0	0	0	1	0	0	1	0	2	0	1	0	1	0	0	0	0	0	0	0	0
TCONS_00002468	0	0	0	0	0	0	0	0	0	0	0	0	0	0	0	0	0	0	0	0	0	0	1	0	0	0	0	0	0	0	0
TCONS_00002470	1	2	0	0	0	22	0	0	0	19	0	0	0	0	0	3	0	0	0	2	2	0	4	3	0	0	0	0	0	0	0
TCONS_00002471	0	0	0	0	0	0	0	0	0	2	0	0	0	0	0	0	0	0	0	0	0	0	0	0	0	0	0	0	0	0	0
TCONS_00002472	0	0	0	0	0	0	0	0	0	1	0	0	0	0	0	0	0	0	0	0	0	0	3	0	0	0	0	0	0	2	0
TCONS_00002473	0	0	0	0	0	0	0	0	0	0	0	0	0	0	0	0	0	0	0	0	0	0	0	0	0	0	0	0	0	0	0
TCONS_00002474	0	0	0	0	0	0	0	0	0	0	0	0	0	0	0	0	0	0	0	0	0	0	2	0	0	0	0	0	0	0	0
TCONS_00002475	0	0	0	0	0	0	0	0	0	0	0	0	0	0	0	0	0	0	0	0	0	0	0	0	0	0	0	0	0	0	0
TCONS_00002478	7	9	9	5	15	52	25	19	35	31	0	20	8	9	13	15	5	6	12	9	28	26	31	39	49	43	47	27	10	16	17
TCONS_00002481	0	0	0	0	0	0	0	0	0	0	0	0	0	0	0	0	0	0	0	0	0	0	0	0	0	0	0	0	0	0	0
TCONS_00002482	0	1	1	0	0	1	2	0	2	2	0	2	2	10	8	0	3	2	1	7	3	5	9	3	4	6	1	5	0	4	13
TCONS_00002483	0	0	0	2	0	0	0	0	0	0	0	0	0	0	0	0	0	0	0	0	0	0	0	0	0	0	0	0	0	0	0
TCONS_00002484	0	0	0	0	0	0	0	0	0	0	0	0	0	0	0	0	0	0	0	0	0	0	0	0	0	0	0	0	0	0	0
TCONS_00002486	0	0	0	0	0	0	0	0	0	0	0	0	0	0	0	0	0	0	0	0	0	0	0	0	0	0	0	0	0	0	0
TCONS_00002487	0	0	2	1	3	2	0	1	1	2	0	0	0	0	0	0	0	0	0	0	0	0	0	0	0	0	0	0	0	0	0
TCONS_00002488	0	0	2	0	0	3	0	9	5	0	0	2	1	0	3	0	0	0	0	0	1	0	3	1	1	0	0	5	0	0	2
TCONS_00002489	0	0	0	0	0	0	0	0	0	0	0	0	0	0	0	0	0	0	0	0	0	0	0	0	0	0	0	0	0	0	0
TCONS_00002494	0	0	0	0	0	0	0	0	0	0	0	0	0	0	0	0	0	0	0	1	0	0	0	0	0	0	0	0	0	0	0
TCONS_00002496	0	0	0	0	0	0	0	0	0	0	0	0	0	0	0	0	0	0	0	0	0	0	0	0	0	0	0	0	0	0	0
TCONS_00002498	0	0	0	0	0	0	0	0	0	0	0	0	0	0	0	0	0	0	0	0	0	0	0	0	0	0	0	0	0	0	0
TCONS_00002500	0	0	0	0	0	0	0	0	0	0	0	0	0	0	0	0	0	0	0	0	0	0	0	0	2	0	0	0	0	0	0
TCONS_00002502	1	3	1	6	3	6	1	0	5	0	0	5	1	6	4	5	9	5	8	18	6	14	8	6	12	9	8	1	0	3	2
TCONS_00002503	0	0	0	0	0	0	0	0	0	0	0	0	4	0	0	0	0	0	0	0	0	0	0	0	0	0	0	0	0	0	0
TCONS_00002504	4	2	0	4	6	16	8	1	6	9	7	22	4	14	6	39	23	7	34	30	56	33	35	22	50	30	11	6	0	12	7
TCONS_00002506	0	0	0	0	0	0	0	0	0	0	0	0	0	0	0	0	0	0	0	0	0	0	0	0	0	0	0	0	0	0	0
TCONS_00002507	0	0	0	0	0	0	0	0	0	0	0	0	0	0	0	0	0	0	0	0	0	0	0	0	0	0	4	0	0	0	0
TCONS_00002508	0	0	0	0	0	0	0	0	0	0	0	0	0	0	0	0	0	0	0	0	0	0	0	0	0	2	0	0	0	0	0
TCONS_00002509	2	0	0	0	0	0	0	0	0	0	0	0	0	0	0	0	0	0	0	0	0	0	0	1	0	0	0	0	0	0	0
TCONS_00002510	0	0	0	0	0	0	0	0	0	0	0	0	0	0	0	0	0	0	0	0	0	0	0	0	0	0	0	0	0	0	0
TCONS_00002511	1	0	0	0	0	0	0	0	0	0	0	0	0	0	0	0	0	0	0	0	0	0	0	0	0	0	0	0	0	0	0
TCONS_00002512	2	0	0	0	0	0	0	0	0	0	0	0	0	0	0	0	0	0	0	0	0	0	0	0	1	0	0	0	0	0	0
TCONS_00002513	0	0	0	0	0	0	4	0	0	0	0	0	0	0	1	2	0	0	0	0	0	0	0	0	0	0	0	0	0	0	0
TCONS_00002514	0	0	0	0	0	0	0	0	0	0	0	0	0	0	0	0	2	0	0	0	0	0	2	0	0	0	0	0	0	0	0
TCONS_00002517	0	0	0	0	0	0	0	0	2	0	0	0	0	0	0	0	0	0	0	0	0	0	0	0	0	0	0	0	0	0	0
TCONS_00002518	0	0	1	0	2	0	2	2	5	0	0	1	1	0	0	2	0	0	0	2	0	0	5	0	0	0	2	1	0	1	4
TCONS_00002519	0	0	0	0	0	0	0	0	0	0	0	0	0	0	0	0	0	0	0	0	0	0	0	0	0	0	0	0	0	0	0
TCONS_00002520	0	0	0	0	0	0	0	0	0	0	0	0	0	0	0	5	0	0	0	0	0	0	0	0	0	0	0	0	0	0	0
TCONS_00002521	0	0	0	0	0	0	0	0	0	1	0	2	0	0	0	0	0	0	0	0	0	0	0	0	2	0	1	0	0	1	0
TCONS_00002522	0	0	0	0	0	1	0	0	0	0	0	0	0	0	4	0	0	0	0	0	2	0	0	0	0	0	0	0	0	0	0
TCONS_00002523	0	0	0	0	0	0	0	0	0	0	0	0	0	0	0	0	0	0	4	2	0	0	0	0	0	0	0	0	0	0	0
TCONS_00002525	0	0	0	0	0	0	0	1	0	0	0	0	0	0	0	0	0	0	0	0	0	0	0	0	0	0	0	0	0	0	0
TCONS_00002528	0	0	0	0	0	0	0	1	0	0	0	0	0	0	0	0	0	0	0	0	0	0	1	0	0	0	0	0	0	0	0
TCONS_00002529	0	0	0	0	0	0	0	0	0	0	0	0	0	0	0	0	0	0	0	0	0	2	0	0	0	0	2	6	0	2	0
TCONS_00002530	0	0	0	0	0	0	0	0	0	0	0	0	0	0	0	0	0	0	0	0	0	0	0	0	0	0	0	0	0	0	0
TCONS_00002531	0	0	0	0	0	0	0	2	0	0	0	0	2	2	0	0	0	0	0	0	2	0	0	0	0	0	0	2	0	0	0
TCONS_00002532	7	5	5	1	1	1	0	10	3	4	2	6	2	2	3	20	4	4	6	5	4	3	0	3	4	6	1	3	2	4	0
TCONS_00002533	0	0	0	0	1	0	0	0	0	0	0	0	0	0	0	0	0	2	0	0	0	0	0	0	2	0	0	0	0	0	0
TCONS_00002534	0	0	0	0	0	0	0	2	0	0	0	1	0	0	0	0	0	0	0	0	0	3	0	0	0	0	0	0	0	0	0
TCONS_00002535	0	0	0	0	0	0	0	0	0	0	0	0	0	0	9	0	0	0	0	0	0	0	0	0	0	0	0	0	0	0	0
TCONS_00002537	0	0	0	0	0	0	0	0	0	0	0	0	0	0	0	0	0	0	0	0	0	0	0	0	0	0	1	0	0	0	0
TCONS_00002539	0	0	0	0	0	0	0	0	0	0	0	0	0	0	0	0	0	0	0	0	0	0	0	0	0	0	0	0	0	0	0
TCONS_00002540	0	0	0	0	0	0	0	0	0	0	0	2	0	0	0	0	0	0	0	0	0	0	0	0	0	0	0	0	0	0	0
TCONS_00002541	0	0	0	0	0	0	0	0	0	0	0	0	0	0	0	0	0	0	0	0	0	0	0	0	0	0	0	0	0	0	0
TCONS_00002542	0	0	0	0	0	0	0	0	0	0	0	0	0	0	0	0	0	0	2	0	0	0	0	4	0	0	0	0	0	0	0
TCONS_00002543	0	0	0	0	0	0	0	0	0	0	0	1	0	1	0	0	0	0	0	2	0	0	0	0	6	2	0	0	0	0	0
TCONS_00002544	2	1	0	2	2	6	7	2	2	3	0	3	0	0	1	1	4	5	5	3	3	4	3	2	6	1	1	0	0	3	0
TCONS_00002545	1	0	0	2	0	2	4	0	0	0	0	2	0	3	0	5	12	4	5	10	9	3	6	4	3	8	3	0	0	0	0
TCONS_00002547	0	0	0	0	0	0	0	0	0	0	0	0	0	0	0	0	0	0	0	0	0	0	0	0	0	0	0	0	0	0	0
TCONS_00002548	0	0	0	0	0	0	0	0	0	0	0	0	0	0	0	0	0	0	0	0	0	0	0	0	0	0	0	0	0	0	0
TCONS_00002551	0	0	0	0	0	0	2	0	1	2	0	0	0	0	0	0	0	0	0	0	0	0	1	0	0	0	0	0	0	0	0
TCONS_00002552	0	0	0	2	0	2	0	2	1	2	0	0	0	0	0	2	0	0	0	0	0	0	0	0	0	0	0	0	0	0	2
TCONS_00002555	0	0	0	0	0	0	0	0	0	0	0	0	0	0	0	0	0	0	0	0	0	0	2	0	0	0	0	0	0	0	0
TCONS_00002556	0	0	0	0	0	0	0	0	0	0	0	0	0	0	2	0	0	0	0	0	0	0	0	0	0	0	0	0	0	0	0
TCONS_00002557	0	0	0	0	0	0	0	0	0	0	0	0	0	0	0	0	0	0	0	0	0	0	0	0	0	0	0	0	0	0	0
TCONS_00002558	0	0	0	0	0	0	0	0	0	0	0	0	0	0	0	0	0	0	0	0	0	0	0	0	0	0	0	0	0	0	0
TCONS_00002559	0	0	0	0	0	0	0	0	0	0	0	0	0	0	0	0	0	0	0	0	0	0	0	0	0	0	0	0	0	0	0
TCONS_00002560	0	0	0	0	0	0	0	0	0	0	0	0	0	0	0	0	0	0	0	0	0	0	0	0	0	0	0	0	0	0	0
TCONS_00002561	0	0	0	0	0	0	0	0	0	0	0	0	0	0	0	0	0	0	0	0	0	0	0	0	0	0	0	0	0	0	0
TCONS_00002562	0	0	0	0	0	0	0	0	0	0	0	0	0	0	0	0	0	0	0	0	0	0	0	0	0	0	0	0	0	0	0
TCONS_00002563	0	0	0	0	0	0	0	0	0	2	0	0	0	0	0	0	1	0	1	0	0	2	0	0	0	0	0	0	0	0	0
TCONS_00002564	0	0	0	0	0	0	0	0	0	0	0	0	0	0	0	0	0	0	0	0	0	0	0	0	0	0	0	0	0	0	0
TCONS_00002565	0	0	0	0	0	0	0	0	0	0	0	0	0	0	0	0	1	0	0	0	0	0	0	2	0	2	0	0	0	0	0
TCONS_00002566	0	0	0	0	0	0	0	0	0	0	0	0	0	0	0	0	0	0	0	0	0	0	0	0	0	0	0	2	0	0	0
TCONS_00002568	0	0	0	0	0	0	0	0	0	0	0	0	0	0	0	0	0	0	0	0	0	0	0	0	0	0	0	0	0	0	0
TCONS_00002569	0	0	0	0	0	0	0	0	1	0	0	0	0	0	0	0	0	0	0	0	1	0	0	0	0	0	0	0	0	0	0
TCONS_00002571	0	0	0	0	0	0	0	0	0	0	0	0	0	0	0	0	0	0	0	0	0	0	0	0	0	0	0	0	0	0	0
TCONS_00002572	1	0	0	0	0	0	0	0	0	3	0	0	0	0	0	0	3	4	0	0	0	2	7	1	0	0	0	0	0	2	0
TCONS_00002573	0	0	0	0	0	0	0	0	0	0	0	0	0	0	0	0	0	0	0	0	0	0	0	0	0	0	0	0	0	0	0
TCONS_00002574	0	0	1	0	0	0	0	0	0	0	0	0	0	2	0	0	0	0	0	0	0	2	0	2	0	0	0	0	0	0	0
TCONS_00002575	0	0	0	0	0	0	0	0	0	0	0	0	0	0	0	0	0	0	0	0	0	0	0	0	0	0	0	0	0	0	0
TCONS_00002577	0	0	0	0	0	0	0	0	0	0	0	0	0	0	0	0	0	0	0	0	0	0	0	0	0	0	0	0	0	0	0
TCONS_00002578	0	0	0	0	0	0	0	0	0	0	0	0	0	0	0	0	0	0	0	0	0	0	0	0	0	0	0	0	0	0	0
TCONS_00002579	0	0	0	0	0	0	0	0	0	0	0	0	0	0	0	0	0	0	0	0	0	0	0	2	0	0	0	0	0	0	0
TCONS_00002580	0	0	0	0	0	0	0	0	0	0	0	0	0	0	0	0	0	0	0	0	0	0	0	0	0	0	0	0	0	0	0
TCONS_00002583	0	0	0	0	0	0	0	0	0	0	0	0	0	0	0	0	0	0	0	0	0	0	0	0	0	0	0	0	0	0	0
TCONS_00002584	0	0	0	0	0	0	0	0	0	0	0	0	0	0	0	0	0	0	0	0	0	0	0	0	0	0	0	0	0	0	0
TCONS_00002585	0	0	0	0	1	0	0	0	0	0	0	0	0	0	0	0	0	0	0	0	0	0	0	0	0	0	0	0	0	0	0
TCONS_00002586	0	0	0	0	0	0	0	0	0	0	0	0	0	0	0	0	0	0	0	0	0	0	0	0	0	0	0	0	0	0	0
TCONS_00002587	0	0	0	0	0	0	0	0	0	0	0	0	0	0	0	0	0	0	0	0	0	0	0	0	0	0	0	0	0	0	0
TCONS_00002589	0	0	0	0	0	0	0	0	0	0	0	0	0	0	0	0	0	0	0	0	0	0	0	0	0	0	0	0	0	0	0
TCONS_00002591	0	0	0	0	0	0	0	0	0	0	0	0	0	0	0	0	0	0	0	0	0	2	0	0	0	0	0	0	0	0	0
TCONS_00002592	1	0	0	0	0	0	0	0	0	0	0	0	0	0	0	0	0	0	0	0	0	1	0	0	0	0	0	0	0	0	0
TCONS_00002593	0	0	0	0	0	0	2	0	3	0	0	1	0	0	0	1	0	0	0	0	9	1	8	8	6	1	0	0	0	0	1
TCONS_00002596	0	0	2	0	0	0	0	0	0	0	0	0	0	0	0	0	2	0	0	0	0	0	0	0	0	0	0	0	1	0	0
TCONS_00002601	0	0	0	0	0	0	0	0	0	0	0	0	0	0	0	0	0	0	0	0	0	0	0	0	0	0	0	0	0	0	0
TCONS_00002602	0	0	0	0	0	0	0	0	1	0	0	0	0	0	0	0	0	0	0	0	0	0	0	0	0	0	0	0	0	0	0
TCONS_00002605	0	0	0	0	0	0	0	0	0	0	0	0	0	0	0	0	0	0	0	0	0	0	0	0	0	0	0	0	0	0	0
TCONS_00002606	1	0	0	0	0	1	2	0	0	1	0	0	0	0	0	0	0	0	0	0	0	0	1	4	4	0	0	0	0	0	0
TCONS_00002609	0	0	0	0	0	0	0	0	0	0	0	0	0	0	0	0	0	0	0	0	0	0	0	0	0	0	0	0	0	0	0
TCONS_00002610	12	7	10	6	5	21	25	28	28	18	10	7	9	12	11	30	17	7	13	12	45	35	30	14	38	35	20	6	8	20	2
TCONS_00002611	0	0	0	0	0	0	0	0	0	1	2	0	0	0	2	0	0	0	0	0	0	2	0	0	0	0	2	0	0	0	0
TCONS_00002612	0	0	0	0	0	0	0	0	0	0	0	0	0	0	0	0	0	0	0	0	0	0	0	0	0	0	0	0	0	0	0
TCONS_00002613	0	0	2	1	0	0	0	2	0	2	0	0	0	0	0	0	0	0	0	0	0	1	0	1	0	0	0	0	0	0	0
TCONS_00002616	0	0	0	0	0	0	0	0	3	0	0	0	0	0	0	0	0	0	0	0	0	0	0	0	0	0	0	0	0	0	0
TCONS_00002618	0	0	0	0	0	0	0	0	1	0	0	0	0	0	0	0	0	0	0	0	0	0	0	0	0	0	0	0	0	0	0
TCONS_00002619	0	0	0	0	0	0	0	0	0	0	0	1	0	0	0	0	0	0	0	0	0	0	0	0	0	0	0	0	0	0	0
TCONS_00002620	0	0	0	0	2	10	0	1	0	2	0	7	1	6	3	1	11	12	11	10	20	11	10	14	21	9	7	2	5	1	4
TCONS_00002622	0	0	0	0	0	0	0	2	0	0	0	0	0	0	0	0	0	0	0	0	0	0	0	0	0	0	0	0	0	0	0
TCONS_00002627	0	0	1	0	0	0	0	0	2	0	0	0	0	0	0	0	0	0	0	0	0	0	0	0	1	0	0	0	0	0	0
TCONS_00002628	0	0	0	0	0	0	0	0	0	0	0	0	0	0	0	0	0	0	0	0	0	0	0	0	0	0	0	0	0	0	0
TCONS_00002633	0	0	0	0	0	0	0	0	0	0	0	0	0	0	0	0	0	0	0	0	0	0	1	0	0	0	0	0	0	0	0
TCONS_00002634	0	0	0	0	0	0	0	2	2	0	0	0	0	0	0	0	0	0	0	0	0	0	0	0	0	0	0	0	0	0	0
TCONS_00002635	0	0	0	0	0	0	0	0	0	0	0	0	0	0	0	0	0	0	0	0	0	0	0	0	0	0	0	0	0	0	0
TCONS_00002638	0	0	0	0	0	0	0	0	0	0	0	0	0	0	0	0	0	0	0	0	0	0	0	0	0	0	0	0	0	0	0
TCONS_00002643	7	2	1	2	2	16	0	0	0	4	9	32	2	16	12	22	21	7	6	12	22	11	10	33	25	32	6	5	4	22	4
TCONS_00002644	1	0	0	0	0	1	0	4	1	2	0	0	0	0	0	0	0	0	7	0	0	0	0	0	2	0	0	0	1	0	0
TCONS_00002645	0	0	0	0	0	0	0	0	0	0	0	0	0	0	0	0	0	0	0	0	0	0	0	0	0	0	0	0	0	0	0
TCONS_00002646	2	0	0	0	0	3	1	0	0	0	0	0	0	0	0	0	0	0	0	1	1	0	0	0	0	0	0	0	1	0	2
TCONS_00002650	0	0	0	0	0	0	0	0	0	0	0	0	0	1	0	0	0	0	0	0	0	0	2	0	0	0	0	0	0	0	0
TCONS_00002651	0	0	0	0	0	0	0	0	0	0	0	0	0	0	0	0	0	0	0	0	0	0	0	0	0	0	0	0	0	0	0
TCONS_00002654	0	0	0	0	0	0	0	0	0	0	0	0	0	0	0	0	0	0	0	0	0	0	0	0	0	0	0	0	0	0	0
TCONS_00002655	0	0	0	0	0	0	0	0	0	0	0	0	0	0	0	2	0	0	0	0	0	0	0	0	0	0	0	0	0	0	0
TCONS_00002656	0	0	0	0	0	0	0	0	0	0	0	0	0	0	0	0	0	0	0	0	0	0	0	0	0	0	0	0	0	0	2
TCONS_00002657	0	0	0	0	0	0	0	0	0	0	0	0	0	0	0	0	0	0	0	0	0	0	0	0	4	0	0	0	0	0	0
TCONS_00002658	0	0	0	0	0	0	0	0	0	0	0	0	0	0	0	0	0	0	0	0	0	0	0	0	0	0	0	0	0	0	0
TCONS_00002659	0	0	0	0	0	0	0	0	0	2	0	0	0	0	0	0	0	0	0	0	2	0	0	0	2	0	0	0	0	0	0
TCONS_00002660	33	6	42	44	51	289	74	24	54	41	9	1	4	9	3	12	2	0	10	2	8	6	10	1	13	14	4	3	1	8	2
TCONS_00002661	0	0	0	0	0	0	0	0	0	0	0	0	0	0	0	0	0	0	0	0	0	0	0	0	0	0	0	0	0	0	0
TCONS_00002662	0	0	0	0	0	0	0	0	0	0	0	0	0	0	0	0	0	0	0	0	0	0	0	0	0	0	0	0	0	0	0
TCONS_00002663	0	0	0	0	0	0	0	0	0	0	0	0	0	0	0	0	0	0	0	0	0	3	0	0	0	0	0	0	0	0	0
TCONS_00002664	0	0	2	2	0	0	0	0	0	0	0	0	0	0	0	0	1	0	0	0	0	0	0	2	0	4	4	0	0	0	0
TCONS_00002665	0	0	0	0	0	0	0	0	0	0	0	0	0	0	0	0	0	0	0	0	0	0	0	0	0	0	0	0	0	0	0
TCONS_00002668	0	0	0	0	0	0	0	0	0	0	0	0	0	0	0	0	0	0	0	0	0	0	0	0	0	0	0	0	0	0	0
TCONS_00002670	0	0	0	0	0	0	0	0	0	0	0	0	0	0	0	0	0	0	0	0	0	0	0	0	0	0	2	0	0	0	0
TCONS_00002671	0	0	0	0	0	0	0	0	0	0	0	0	0	0	0	0	0	0	0	0	0	0	0	0	0	0	0	0	0	0	0
TCONS_00002672	0	0	0	0	0	0	0	0	1	0	0	0	0	0	0	0	0	0	0	0	0	0	0	0	0	0	0	2	0	0	0
TCONS_00002673	0	0	0	0	0	0	0	0	0	0	0	0	0	0	0	0	0	0	3	0	0	0	0	0	0	0	0	0	0	0	0
TCONS_00002674	0	0	0	0	0	0	0	0	0	1	0	0	0	0	0	0	0	0	0	0	0	0	0	0	0	0	0	0	0	0	0
TCONS_00002675	0	0	0	0	0	0	0	0	0	0	0	0	0	0	0	0	0	0	0	0	0	0	0	0	0	0	0	0	0	0	0
TCONS_00002677	0	0	0	3	0	0	0	0	0	1	0	0	0	0	0	0	0	0	0	0	0	0	0	0	0	0	0	0	0	0	0
TCONS_00002680	0	0	0	0	0	0	0	0	0	2	0	0	0	0	0	0	0	0	0	0	0	0	0	0	0	0	0	0	0	0	0
TCONS_00002681	0	0	0	0	0	0	0	0	0	0	0	0	0	0	0	0	0	0	0	0	0	0	0	0	0	0	2	0	0	0	0
TCONS_00002682	0	0	0	0	0	0	0	0	0	0	0	0	0	0	0	0	0	0	0	0	0	0	0	0	0	0	0	0	0	0	0
TCONS_00002683	0	0	0	0	0	0	0	0	0	0	0	0	0	0	0	0	0	0	0	0	0	0	0	0	0	0	0	0	0	0	0
TCONS_00002684	2	0	0	0	0	0	0	0	0	0	0	0	0	0	0	0	0	0	0	0	0	2	0	0	0	0	0	0	2	0	0
TCONS_00002685	0	0	0	0	0	0	0	0	0	0	0	0	0	0	0	2	0	0	0	0	0	0	0	0	0	0	0	0	0	0	0
TCONS_00002686	0	0	0	0	0	1	0	0	0	0	0	0	0	0	0	0	0	1	0	1	0	0	1	0	1	0	0	0	0	0	0
TCONS_00002687	3	0	0	0	0	0	0	0	0	0	0	0	0	0	0	0	0	0	0	0	0	0	0	0	0	0	0	0	0	0	0
TCONS_00002688	0	0	0	0	0	0	0	0	0	0	0	0	0	0	0	0	0	0	0	0	0	0	0	0	0	0	0	0	0	0	0
TCONS_00002689	0	0	0	0	0	0	0	0	0	0	0	0	0	0	0	0	0	0	0	0	0	0	0	0	0	0	0	0	0	0	0
TCONS_00002691	0	0	0	0	0	0	0	0	0	0	0	0	0	0	0	0	0	0	0	0	0	0	0	0	0	0	0	0	0	0	0
TCONS_00002694	0	0	0	0	0	0	2	0	0	0	0	0	0	0	0	0	0	0	0	0	0	0	0	1	0	0	0	0	0	0	0
TCONS_00002695	0	0	0	0	0	0	0	0	0	0	0	0	0	0	0	0	0	0	0	0	0	1	0	0	0	0	0	0	0	0	0
TCONS_00002699	0	0	0	0	0	0	0	0	0	0	0	0	0	0	0	0	0	0	0	0	0	0	0	0	0	0	0	0	0	0	0
TCONS_00002703	1	0	2	2	2	5	5	2	16	2	0	0	0	0	0	0	0	0	4	2	3	4	2	0	5	0	3	4	1	4	2
TCONS_00002704	2	0	0	2	3	4	6	0	2	9	0	0	0	2	1	2	2	0	2	1	5	2	0	3	0	1	3	12	0	7	1
TCONS_00002708	0	0	0	0	0	0	0	0	0	0	0	0	0	0	0	0	0	0	0	0	0	0	0	0	0	0	0	0	0	0	0
TCONS_00002709	0	0	0	0	2	2	0	0	0	2	0	0	0	0	0	0	0	0	0	0	0	0	0	0	0	0	0	0	0	0	0
TCONS_00002710	0	0	0	0	0	0	0	0	0	0	0	0	0	0	0	0	0	0	0	0	0	0	0	0	0	0	0	0	0	0	0
TCONS_00002713	0	0	0	0	0	0	0	0	0	0	0	0	0	0	0	0	0	0	0	0	0	0	0	0	0	0	0	0	0	0	0
TCONS_00002714	0	0	0	0	0	0	0	0	0	0	0	0	0	0	0	0	0	0	0	0	0	0	0	0	0	0	0	0	0	0	0
TCONS_00002715	0	0	0	0	0	0	0	0	0	0	0	0	0	0	0	0	0	0	0	0	0	0	0	0	0	0	0	0	0	0	0
TCONS_00002716	0	0	0	0	0	0	0	0	0	0	0	0	0	0	0	0	0	0	0	0	0	0	0	0	0	0	0	0	0	0	0
TCONS_00002717	0	0	0	0	0	0	0	0	0	0	0	0	0	0	0	0	0	0	0	0	0	0	0	0	0	0	0	0	0	0	0
TCONS_00002720	0	0	0	0	0	0	0	0	0	0	0	0	0	0	0	0	0	0	0	0	0	0	0	0	0	0	0	0	0	0	0
TCONS_00002721	3	2	0	0	0	0	0	1	0	0	0	0	0	0	0	0	0	0	0	0	0	0	0	0	0	0	0	2	0	0	1
TCONS_00002722	0	0	0	0	0	1	0	0	0	0	0	0	0	0	2	0	0	0	0	0	0	0	0	0	0	0	0	0	0	0	0
TCONS_00002723	0	0	0	0	0	2	0	0	0	0	0	0	0	0	0	1	0	4	7	0	0	0	3	0	2	0	0	0	0	0	2
TCONS_00002724	0	0	0	0	0	0	0	0	3	0	0	0	0	2	0	0	0	0	0	1	0	0	0	0	0	0	0	0	0	0	0
TCONS_00002725	0	0	0	0	0	0	0	2	0	0	0	0	0	0	0	0	0	0	0	0	0	0	0	0	0	0	0	0	0	0	0
TCONS_00002726	0	0	0	0	0	0	0	0	0	0	0	0	0	0	1	0	0	0	0	0	0	0	0	0	0	0	0	0	0	0	0
TCONS_00002727	0	0	0	0	0	0	0	0	1	0	0	0	0	0	0	0	0	0	0	0	0	0	0	0	0	0	0	0	0	0	0
TCONS_00002728	0	0	2	0	0	0	0	0	0	0	0	0	0	0	0	0	0	0	0	0	0	0	0	1	0	0	0	1	0	0	0
TCONS_00002730	0	0	0	0	0	0	0	0	0	0	0	2	1	0	0	0	4	0	2	2	0	0	0	0	1	2	0	5	0	0	2
TCONS_00002734	0	0	0	0	0	0	0	0	0	0	0	0	0	0	0	0	0	0	0	0	0	0	0	0	0	0	0	2	0	0	2
TCONS_00002738	0	0	0	0	0	0	0	0	0	0	0	0	0	0	0	0	0	0	0	0	0	0	0	0	0	0	0	0	0	0	0
TCONS_00002739	0	0	0	0	0	0	0	0	0	0	0	0	0	0	0	0	0	0	0	0	0	0	0	0	0	0	0	0	0	0	0
TCONS_00002740	0	0	0	0	0	0	2	0	0	0	0	0	0	0	0	0	0	0	0	0	0	0	0	0	0	0	0	0	0	0	0
TCONS_00002741	0	0	0	0	0	0	0	0	0	0	0	0	0	0	0	0	0	0	0	0	0	0	2	0	0	0	0	0	0	0	0
TCONS_00002743	0	0	0	0	0	0	0	0	0	0	0	0	0	0	0	0	0	0	0	0	0	0	0	0	0	0	0	0	0	0	0
TCONS_00002744	0	0	0	0	0	0	0	0	0	0	0	0	0	0	0	0	0	0	0	0	0	0	0	0	0	0	0	0	0	0	0
TCONS_00002746	0	0	0	0	0	0	0	0	0	0	0	0	0	0	0	0	0	0	0	0	0	0	0	0	0	0	0	0	0	0	0
TCONS_00002750	0	0	0	2	3	0	0	0	0	0	0	0	0	0	0	0	1	0	0	0	0	0	0	0	0	0	0	0	0	0	0
TCONS_00002751	3	7	2	0	2	7	6	3	0	6	1	2	11	9	0	6	2	7	5	4	13	13	8	8	12	20	17	14	4	8	2
TCONS_00002753	0	0	0	0	0	0	0	0	0	0	1	0	0	0	0	0	0	0	0	0	0	0	0	4	1	0	0	0	0	0	0
TCONS_00002754	0	0	2	0	0	0	0	0	0	0	0	0	0	0	0	0	0	0	0	0	0	0	0	0	0	0	0	0	0	0	0
TCONS_00002755	0	0	0	0	0	0	0	1	0	0	0	0	0	0	0	0	0	0	0	0	0	0	0	0	0	0	0	0	0	0	0
TCONS_00002759	0	0	0	0	0	0	0	0	2	0	0	0	0	0	1	0	0	0	0	1	0	0	0	0	0	0	0	0	0	0	1
TCONS_00002764	0	0	0	0	0	0	0	0	0	0	0	0	0	0	0	0	0	0	0	0	0	0	0	0	0	0	0	0	0	0	0
TCONS_00002766	0	0	0	0	0	0	0	0	2	0	0	0	0	0	0	0	0	2	0	0	0	0	0	0	0	0	0	0	0	0	0
TCONS_00002768	0	0	0	0	0	0	0	0	0	0	0	0	0	0	0	0	0	0	0	0	0	1	5	2	0	0	0	0	0	0	1
TCONS_00002769	0	0	0	2	5	0	1	0	0	1	0	0	0	0	4	2	0	0	0	0	0	0	0	0	0	0	0	2	0	0	0
TCONS_00002770	0	0	0	0	0	0	0	0	0	0	0	0	5	1	0	0	0	0	0	0	2	0	0	0	0	0	0	3	0	0	0
TCONS_00002775	0	0	0	0	0	0	0	0	0	0	0	0	0	0	0	0	0	0	0	0	2	0	0	0	0	0	2	0	0	0	0
TCONS_00002777	0	0	2	0	0	0	0	0	0	0	0	0	0	0	0	0	0	0	0	0	0	0	1	0	0	0	0	0	0	0	0
TCONS_00002778	0	0	0	0	0	0	0	0	0	0	0	0	0	0	0	0	0	0	0	0	1	1	0	0	0	4	0	0	0	0	0
TCONS_00002780	0	0	0	0	0	0	2	0	0	0	0	0	0	0	0	0	0	0	0	2	0	0	0	0	1	0	0	0	0	0	0
TCONS_00002781	0	0	0	4	0	0	0	0	0	0	0	0	0	0	0	0	0	0	0	0	0	0	0	2	0	0	0	0	0	0	0
TCONS_00002782	0	0	0	0	0	0	0	0	0	0	0	0	0	0	0	0	0	0	0	0	0	0	0	0	0	0	0	0	0	0	0
TCONS_00002783	0	0	0	0	0	0	0	1	0	0	0	0	0	0	0	0	0	0	0	0	0	0	0	0	0	0	0	0	0	0	0
TCONS_00002784	0	0	0	0	0	0	0	0	0	0	0	0	0	0	0	0	0	0	0	0	0	0	0	0	0	0	0	0	0	0	0
TCONS_00002785	1	4	0	0	0	2	0	4	2	6	0	3	1	3	2	24	15	14	28	6	29	11	13	19	12	5	4	2	1	0	0
TCONS_00002786	0	0	0	0	0	0	0	0	0	0	0	2	0	0	0	0	2	0	0	1	0	0	0	0	0	0	1	3	0	0	0
TCONS_00002788	0	0	0	0	0	0	0	0	2	0	0	0	0	0	0	0	0	0	0	0	0	0	0	0	0	0	2	4	0	0	0
TCONS_00002790	0	0	1	0	0	0	0	0	0	0	0	0	0	0	0	0	0	0	0	0	0	0	0	0	0	0	0	0	0	0	0
TCONS_00002791	0	0	0	0	3	0	0	0	0	0	0	1	2	0	2	0	0	0	0	0	0	0	0	0	0	2	0	0	0	1	0
TCONS_00002792	0	0	0	0	0	0	0	0	0	0	0	0	0	0	0	0	0	0	0	0	0	0	0	0	0	0	0	0	0	0	0
TCONS_00002793	0	0	0	0	0	0	0	2	0	2	0	0	2	0	1	0	0	0	0	0	1	0	0	2	0	2	0	0	0	2	0
TCONS_00002794	0	0	0	0	0	0	0	0	0	0	0	0	2	0	0	1	0	1	0	2	0	0	0	0	0	0	0	0	0	0	0
TCONS_00002795	1	0	0	0	0	0	0	0	0	0	0	0	0	0	0	0	0	0	0	0	0	0	0	0	0	0	0	0	0	0	0
TCONS_00002796	0	0	0	0	0	0	0	0	0	0	0	0	0	0	0	0	0	0	0	0	0	0	0	0	0	0	0	0	0	0	0
TCONS_00002797	0	0	0	0	0	0	0	0	0	0	0	0	0	0	0	0	0	0	0	0	0	0	0	0	0	0	0	0	0	0	0
TCONS_00002801	0	0	0	0	0	0	0	0	0	0	0	0	0	0	0	0	0	0	0	0	0	0	0	0	0	0	0	0	0	0	0
TCONS_00002802	0	0	0	0	0	0	0	0	0	0	0	0	0	0	0	0	0	0	0	0	0	0	0	0	0	0	0	0	0	0	0
TCONS_00002806	0	0	0	0	0	0	0	0	0	0	0	0	0	0	0	0	0	0	0	0	0	0	0	0	0	0	0	0	0	0	0
TCONS_00002808	1	0	0	0	0	0	0	0	0	0	0	0	0	0	0	0	0	0	0	0	4	0	2	0	1	0	0	0	0	0	1
TCONS_00002809	0	0	0	0	0	0	0	0	0	0	0	0	0	0	0	0	0	0	0	0	0	0	0	0	0	0	0	0	0	0	0
TCONS_00002810	1	0	0	0	0	0	0	0	0	0	0	0	0	0	0	1	0	0	0	0	0	0	0	1	0	1	0	1	0	0	0
TCONS_00002815	0	0	0	0	0	0	0	0	0	0	0	0	0	0	0	0	0	0	0	0	0	0	0	0	0	0	0	0	0	0	0
TCONS_00002816	0	0	0	0	0	0	0	0	0	0	0	0	0	0	0	0	0	0	0	0	0	0	0	0	0	0	0	0	0	0	0
TCONS_00002824	0	0	0	0	0	0	2	0	0	0	0	0	0	0	0	0	0	0	0	0	0	0	0	0	0	0	0	0	0	0	0
TCONS_00002826	0	0	0	0	0	0	0	0	0	0	0	0	0	0	0	0	0	0	0	0	0	0	0	0	0	0	0	0	0	0	0
TCONS_00002827	0	0	0	0	0	0	0	0	0	0	0	0	0	0	0	0	0	0	0	0	0	0	0	0	0	0	0	0	0	0	0
TCONS_00002828	0	0	0	0	0	0	0	0	0	0	0	0	0	0	0	0	0	0	0	0	0	0	0	0	0	0	0	0	0	0	0
TCONS_00002833	0	0	6	0	0	4	0	8	0	4	0	0	2	2	5	0	0	4	0	2	3	0	10	3	4	3	0	6	0	4	0
TCONS_00002839	1	0	0	0	0	0	1	0	0	0	0	1	0	1	0	0	2	1	1	1	0	1	1	2	2	0	1	2	0	2	0
TCONS_00002840	0	0	0	0	0	1	0	0	0	0	0	0	0	0	0	0	0	0	0	0	0	0	0	0	0	0	0	0	0	0	0
TCONS_00002841	0	0	0	0	0	0	0	0	0	0	0	0	0	0	0	0	0	0	0	0	0	0	0	0	0	0	0	0	0	0	0
TCONS_00002842	0	0	0	0	0	0	0	0	0	0	0	0	0	0	0	0	0	0	0	0	0	2	0	0	0	0	0	0	0	0	0
TCONS_00002843	0	0	0	0	0	0	0	0	0	2	0	0	0	0	2	0	2	0	0	1	5	0	0	2	0	0	0	0	0	0	0
TCONS_00002844	1	0	2	0	1	0	3	0	0	6	0	0	0	2	0	5	1	1	3	3	2	6	4	4	7	0	1	0	0	3	0
TCONS_00002845	0	0	0	0	2	0	0	0	0	0	0	0	0	2	0	16	11	5	17	5	4	0	2	0	0	0	0	0	6	0	0
TCONS_00002846	0	0	0	0	0	0	2	1	4	2	0	0	0	0	0	0	0	0	0	0	2	0	5	7	1	0	0	0	0	0	0
TCONS_00002851	0	0	0	0	0	0	0	0	0	2	0	0	0	1	0	0	0	0	0	0	0	0	0	0	0	0	0	0	0	0	0
TCONS_00002854	0	0	0	0	0	0	2	0	3	3	0	0	0	0	0	0	0	0	0	0	1	0	5	4	0	0	0	0	0	0	0
TCONS_00002857	0	0	0	0	0	0	0	0	0	0	0	0	0	0	0	0	0	0	0	0	0	0	0	1	0	0	0	0	0	0	0
TCONS_00002858	1	0	0	0	0	2	2	0	0	0	0	0	0	0	2	1	0	0	2	0	0	0	0	4	0	0	4	2	0	1	0
TCONS_00002860	0	0	0	0	0	0	0	0	0	0	0	0	0	0	0	0	0	0	0	0	0	0	0	0	0	0	0	0	0	0	0
TCONS_00002861	0	0	0	0	0	0	0	0	0	0	0	0	0	0	0	0	0	0	0	0	0	0	0	0	0	0	0	0	0	0	0
TCONS_00002862	0	0	0	0	0	0	2	0	0	0	0	0	0	0	0	0	0	0	0	0	0	0	0	0	0	0	0	0	0	0	0
TCONS_00002863	0	0	0	0	0	0	0	0	0	0	0	0	0	0	0	1	0	0	2	0	0	0	0	0	0	0	0	0	0	0	0
TCONS_00002864	0	0	0	0	0	0	0	0	0	0	0	0	0	0	0	0	0	0	0	0	0	0	0	0	0	0	0	0	0	0	0
TCONS_00002867	0	0	0	0	0	0	0	0	0	0	0	0	0	0	0	0	0	0	0	0	0	0	0	0	0	0	0	0	0	0	0
TCONS_00002869	0	0	0	0	0	0	0	0	0	1	0	0	0	0	0	0	0	0	0	0	0	0	0	0	0	0	0	0	0	0	0
TCONS_00002872	2	0	0	0	0	0	0	0	0	1	0	4	0	0	2	0	0	0	0	0	0	0	0	2	2	0	4	0	0	0	0
TCONS_00002874	0	0	0	0	0	0	0	0	0	0	0	0	0	0	0	0	0	0	0	0	0	0	0	0	0	0	0	0	0	0	0
TCONS_00002877	0	0	0	0	0	0	0	0	0	0	0	0	0	0	0	0	0	0	0	0	0	0	0	0	0	0	0	0	0	0	0
TCONS_00002878	0	0	0	0	0	0	0	0	0	0	0	0	0	0	0	0	0	0	0	0	0	0	0	0	0	0	2	0	0	0	0
TCONS_00002879	0	0	0	0	0	0	0	0	0	0	0	0	0	0	0	0	0	0	0	0	0	0	0	0	0	0	0	0	0	0	0
TCONS_00002880	0	0	0	0	0	0	0	0	0	0	0	0	0	0	0	0	0	0	0	0	0	0	0	0	0	0	0	0	0	0	0
TCONS_00002881	2	0	1	0	0	0	2	0	3	2	0	3	1	1	0	1	0	0	1	0	0	1	0	4	0	0	0	1	0	0	1
TCONS_00002882	0	0	0	0	0	0	0	0	0	0	0	0	0	0	0	0	0	0	0	0	0	0	0	0	0	0	0	0	0	0	0
TCONS_00002883	0	0	0	2	0	0	0	0	0	1	0	1	0	0	0	0	1	0	0	0	0	2	0	0	2	4	0	0	0	2	0
TCONS_00002884	0	0	0	0	0	0	0	1	0	0	0	0	0	0	0	0	0	0	0	0	0	0	0	0	0	0	0	0	0	0	0
TCONS_00002886	0	0	0	0	0	0	0	0	0	0	0	0	0	0	0	0	0	0	0	0	0	0	0	0	0	0	0	0	0	0	0
TCONS_00002889	0	0	0	0	0	0	0	0	0	0	0	0	0	0	0	0	0	0	0	0	0	0	0	0	0	0	0	0	0	0	0
TCONS_00002891	0	0	0	0	0	0	0	0	0	0	0	0	0	0	0	0	0	0	0	2	0	0	0	0	0	0	0	0	0	0	0
TCONS_00002892	0	0	0	0	0	0	0	0	0	0	0	0	0	0	0	0	0	0	0	0	0	0	0	0	0	0	0	0	0	0	0
TCONS_00002893	0	0	0	0	0	0	0	0	0	0	0	0	0	0	0	0	0	0	0	0	0	0	0	0	0	0	0	0	0	0	0
TCONS_00002896	0	0	0	0	0	0	0	0	0	0	0	0	0	0	0	0	0	0	0	0	0	0	0	0	0	0	0	0	0	0	0
TCONS_00002897	0	0	0	0	0	0	0	0	0	0	0	0	0	0	0	0	0	0	0	0	0	0	0	0	0	0	0	0	0	0	0
TCONS_00002903	0	0	0	0	0	0	0	0	0	0	0	0	0	0	0	0	0	0	0	0	0	0	0	0	0	0	0	0	0	0	0
TCONS_00002904	0	0	0	0	0	0	0	0	0	0	0	0	0	0	0	0	0	0	0	0	0	0	0	0	0	0	0	0	0	0	0
TCONS_00002905	0	0	0	0	0	0	0	0	0	0	0	0	0	0	0	0	0	0	0	0	0	0	0	0	0	0	0	0	0	0	0
TCONS_00002906	0	0	0	0	0	0	0	0	0	0	0	0	0	0	0	0	0	0	0	0	0	0	0	0	0	0	0	0	0	0	0
TCONS_00002907	0	0	0	0	0	0	0	0	0	0	0	0	0	0	0	0	0	0	0	0	0	0	0	0	0	0	0	0	0	0	0
TCONS_00002908	2	0	0	0	0	0	2	2	2	0	0	2	0	0	0	2	0	0	0	0	2	0	0	0	2	4	0	1	0	13	1
TCONS_00002910	0	0	0	0	0	0	0	0	0	0	0	0	0	1	2	0	0	0	0	0	1	0	0	0	0	0	0	0	0	0	1
TCONS_00002911	0	0	0	0	0	0	0	0	0	0	0	0	0	0	0	0	0	0	0	0	0	0	0	0	0	0	0	0	0	0	0
TCONS_00002912	0	0	0	0	0	0	0	0	0	2	0	0	0	0	0	0	0	0	0	0	2	0	0	0	0	0	0	0	0	0	0
TCONS_00002917	0	0	0	0	0	0	0	0	2	0	0	0	2	0	0	0	0	0	0	0	0	0	0	0	0	0	0	0	0	0	0
TCONS_00002918	0	0	0	0	0	0	0	0	0	0	0	0	0	0	0	0	0	0	0	0	0	0	0	0	0	0	0	0	0	0	0
TCONS_00002919	0	0	0	0	0	0	0	0	0	0	0	0	0	0	0	0	2	0	0	0	0	0	0	0	0	0	0	0	0	0	0
TCONS_00002923	0	0	1	0	0	0	0	0	0	0	0	0	0	0	0	0	0	0	0	0	0	0	0	0	0	0	0	0	0	0	0
TCONS_00002924	0	0	0	0	0	0	0	0	0	0	0	0	0	0	0	2	0	0	0	0	0	0	0	0	0	0	0	0	0	0	0
TCONS_00002925	0	0	0	0	0	0	0	0	0	0	0	0	0	0	0	0	0	0	0	0	0	0	0	0	0	0	0	0	0	0	0
TCONS_00002926	0	0	0	0	0	0	0	0	0	0	0	0	0	0	0	0	0	0	0	0	0	0	0	0	0	0	0	0	0	0	0
TCONS_00002929	0	0	0	0	0	0	0	0	0	0	0	0	0	0	0	0	0	0	0	0	0	0	0	0	0	0	0	0	0	0	0
TCONS_00002930	0	0	0	0	0	0	0	0	0	0	0	0	0	0	0	0	0	0	0	0	0	0	0	0	0	0	0	0	0	0	0
TCONS_00002933	0	0	0	0	0	0	0	0	0	0	0	0	0	0	0	0	0	0	0	0	0	0	0	0	0	0	0	0	0	0	0
TCONS_00002935	2	0	0	0	2	0	0	0	0	0	0	0	1	0	0	0	0	0	0	0	1	1	0	3	0	0	1	2	0	0	0
TCONS_00002937	1	0	0	0	0	0	2	2	4	0	0	2	6	0	0	1	0	0	0	2	0	0	2	0	0	0	0	0	0	0	0
TCONS_00002938	0	0	0	0	0	0	0	0	0	0	0	0	0	0	0	0	0	0	0	0	0	0	0	0	0	0	0	0	0	0	0
TCONS_00002939	0	0	0	0	0	0	0	0	0	0	0	0	0	0	0	0	0	0	0	0	0	0	0	0	0	0	0	0	0	0	0
TCONS_00002942	0	0	0	0	0	0	0	0	0	0	0	0	0	0	0	0	0	0	0	0	0	0	0	0	0	0	0	0	0	0	0
TCONS_00002943	0	0	0	2	0	0	0	0	0	0	0	4	0	1	0	1	0	0	0	2	2	7	9	0	4	0	0	0	0	0	0
TCONS_00002946	3	1	2	1	0	1	4	3	1	1	0	0	0	0	0	1	0	0	0	1	2	1	0	2	0	1	0	1	0	0	0
TCONS_00002947	0	0	0	0	0	0	0	0	0	0	0	0	0	0	0	0	0	0	0	0	0	0	0	0	0	0	0	2	0	0	0
TCONS_00002948	0	0	0	0	0	0	0	0	0	0	0	0	0	0	0	0	0	0	0	0	0	0	0	0	0	0	0	1	0	0	0
TCONS_00002950	0	0	2	0	0	0	0	0	0	0	0	0	0	0	0	0	0	0	0	0	0	0	0	0	0	0	0	0	0	0	0
TCONS_00002951	0	1	0	0	0	0	1	0	0	0	0	0	0	0	1	0	0	0	0	0	0	0	0	0	2	1	0	1	0	0	0
TCONS_00002952	0	0	0	0	0	0	0	0	0	0	0	0	0	0	0	0	0	0	0	0	0	0	0	0	0	0	0	0	0	0	0
TCONS_00002956	0	0	0	0	0	0	0	0	0	2	0	2	0	0	0	0	0	2	0	0	0	0	0	0	0	0	1	0	0	0	0
TCONS_00002957	4	2	0	1	2	0	0	0	0	0	0	2	0	0	0	2	0	0	0	1	0	0	0	0	0	0	0	0	0	1	0
TCONS_00002958	0	0	0	0	0	0	0	0	0	0	0	0	0	0	0	0	0	0	0	0	0	0	0	0	0	0	0	0	0	0	0
TCONS_00002959	0	0	0	0	0	0	0	0	0	0	0	0	0	0	0	0	0	0	0	0	0	0	0	0	0	0	0	0	0	0	0
TCONS_00002960	0	0	0	0	0	0	0	2	4	1	0	0	0	0	0	0	0	0	0	0	0	0	0	1	1	0	1	0	0	0	0
TCONS_00002964	0	0	0	0	0	0	0	0	1	0	0	0	0	0	0	2	0	1	0	0	0	0	0	0	0	0	0	0	0	0	0
TCONS_00002971	0	0	0	0	0	0	0	0	0	0	0	0	0	0	0	0	0	0	0	0	0	0	0	0	0	0	0	0	0	0	0
TCONS_00002972	0	0	0	0	0	0	0	0	0	0	0	0	0	0	0	0	0	0	0	0	0	0	0	0	0	0	0	0	0	0	0
TCONS_00002973	0	0	0	0	0	0	0	0	0	0	0	0	0	0	0	0	0	0	0	0	0	0	0	0	0	0	0	3	0	0	0
TCONS_00002976	0	0	0	0	0	1	0	3	0	3	0	0	0	2	2	7	0	0	0	6	0	3	2	3	2	0	0	0	0	1	0
TCONS_00002977	0	0	0	0	0	0	0	1	0	0	0	0	0	0	0	0	0	1	0	0	0	0	0	0	0	0	2	0	0	0	1
TCONS_00002981	0	1	0	0	0	0	0	0	0	0	0	0	0	0	0	0	0	0	1	0	0	0	1	0	0	2	0	0	0	0	0
TCONS_00002987	0	0	0	0	0	0	0	0	0	0	0	0	0	0	0	0	0	0	0	0	0	0	0	0	0	0	0	0	0	0	0
TCONS_00002988	0	0	0	0	0	0	0	0	0	0	0	0	0	0	0	0	0	0	0	0	0	0	0	0	0	0	0	0	0	0	0
TCONS_00002989	2	0	0	0	0	0	2	0	0	1	0	2	2	5	2	0	7	0	6	0	4	3	6	5	7	2	0	1	0	0	0
TCONS_00002990	0	0	0	0	0	0	0	0	0	0	0	0	0	0	0	0	0	0	0	0	0	0	0	0	0	0	0	0	0	0	0
TCONS_00002993	0	0	0	0	0	0	0	0	0	0	0	0	0	0	0	0	0	0	0	0	0	0	0	0	0	0	0	0	0	0	0
TCONS_00002994	0	0	2	0	0	0	0	0	2	0	1	0	0	0	2	0	0	0	0	0	0	0	0	0	2	2	0	3	0	0	0
TCONS_00002996	0	0	0	0	0	0	0	1	0	0	0	0	0	0	0	0	0	0	0	0	0	0	0	0	0	2	0	0	0	0	0
TCONS_00002997	0	0	0	0	0	0	1	1	0	0	0	0	0	0	0	0	0	0	0	0	0	0	0	0	0	0	0	0	0	0	0
TCONS_00003000	0	0	0	0	0	0	0	0	0	0	0	0	0	0	0	0	0	0	0	0	0	0	0	0	1	0	0	0	0	0	0
TCONS_00003003	0	0	0	0	0	0	0	0	0	0	0	0	0	0	0	0	0	0	0	0	0	0	0	0	0	0	4	0	0	0	0
TCONS_00003005	0	0	0	0	0	0	0	0	0	0	0	0	0	0	0	0	0	0	0	0	0	0	0	0	0	0	0	0	0	0	0
TCONS_00003006	0	0	0	0	0	0	0	0	0	0	0	0	0	0	0	0	0	0	0	0	0	0	0	0	0	0	0	0	0	0	0
TCONS_00003009	0	0	0	0	0	0	0	0	0	0	0	0	0	0	0	0	0	0	0	0	0	0	0	0	0	0	0	0	0	0	0
TCONS_00003010	0	0	0	0	0	0	0	0	0	0	0	0	0	0	0	0	0	0	0	0	0	0	0	0	0	0	0	0	0	0	0
TCONS_00003011	0	0	0	0	0	0	0	0	0	0	0	0	0	0	0	0	0	0	0	0	0	0	0	0	0	0	0	0	0	0	0
TCONS_00003012	0	0	0	0	0	0	0	0	2	0	0	0	0	0	0	0	0	0	0	0	2	0	0	2	0	0	0	0	1	0	0
TCONS_00003013	0	0	0	0	0	0	0	0	0	0	0	0	0	0	0	1	0	0	0	0	0	0	0	0	0	0	0	0	0	0	0
TCONS_00003014	0	0	0	0	0	0	0	0	0	0	0	0	0	0	0	0	0	0	0	0	0	0	0	0	0	0	0	0	0	0	0
TCONS_00003017	0	0	0	0	0	0	0	0	0	0	0	0	0	0	0	0	0	0	0	0	0	0	0	0	0	0	0	0	0	0	0
TCONS_00003018	0	0	0	0	0	2	0	0	0	0	0	0	0	0	2	0	0	0	0	0	0	0	0	0	0	0	0	0	0	0	0
TCONS_00003019	0	0	0	0	0	0	0	0	0	0	0	0	0	0	0	0	0	0	0	0	0	0	0	0	0	0	0	0	0	0	0
TCONS_00003020	0	0	0	0	0	0	0	0	0	0	0	0	0	0	0	0	0	0	0	0	0	0	0	0	0	0	0	0	0	0	0
TCONS_00003021	0	0	0	0	0	0	0	0	0	0	0	0	0	0	0	0	0	0	0	0	0	0	0	0	0	0	0	0	0	0	0
TCONS_00003022	0	0	0	0	0	0	0	0	0	0	0	0	0	0	0	0	0	0	0	0	0	0	0	2	2	0	0	0	2	0	0
TCONS_00003023	0	0	0	0	0	0	0	0	0	0	0	0	0	0	0	0	0	0	0	2	0	0	1	0	1	0	0	0	0	0	0
TCONS_00003024	0	0	0	0	0	0	0	0	0	0	0	0	0	0	0	0	0	0	0	0	0	0	0	0	0	0	6	0	0	0	0
TCONS_00003025	0	0	0	0	0	0	0	0	0	0	0	0	0	0	0	0	0	0	0	0	0	0	0	0	0	0	0	0	0	0	0
TCONS_00003027	0	0	0	0	0	0	0	0	0	0	0	0	0	0	0	0	0	0	0	0	0	0	0	0	0	0	0	7	0	0	0
TCONS_00003028	0	0	0	0	0	0	0	0	0	0	0	0	0	0	0	0	0	0	0	0	0	0	0	0	0	0	0	0	0	0	0
TCONS_00003029	0	0	0	0	0	0	0	0	0	0	0	0	0	0	0	0	0	0	0	0	0	0	0	0	0	0	0	0	0	0	0
TCONS_00003030	0	0	0	0	0	0	0	0	0	0	0	0	0	0	0	0	0	0	0	0	0	0	0	0	0	0	0	0	0	0	0
TCONS_00003032	0	0	0	0	0	0	0	2	2	0	0	0	0	0	0	2	0	0	0	0	0	0	0	0	0	0	0	0	0	0	0
TCONS_00003033	0	0	0	0	0	0	0	0	0	0	0	0	0	0	0	0	0	0	0	0	0	0	0	0	0	0	0	0	0	0	0
TCONS_00003038	0	0	0	0	0	0	0	0	0	0	0	0	0	0	0	0	0	0	0	0	0	0	0	0	0	0	0	0	0	0	0
TCONS_00003039	0	0	0	0	0	0	0	0	0	0	0	0	0	0	0	0	0	0	0	0	3	0	0	0	0	0	0	0	0	0	0
TCONS_00003042	0	0	1	0	0	0	0	0	0	0	0	0	0	0	0	0	2	0	0	0	0	0	0	0	0	0	0	0	0	0	0
TCONS_00003044	0	0	0	0	0	0	0	0	0	0	0	0	0	0	0	0	0	0	0	0	0	0	0	0	4	0	0	0	0	2	0
TCONS_00003045	1	0	0	0	0	0	0	2	1	0	0	0	0	0	0	0	0	2	0	2	0	0	0	0	0	0	0	0	0	0	0
TCONS_00003047	0	0	0	0	0	0	0	0	0	0	0	0	0	0	0	0	0	0	0	0	0	0	0	0	0	0	0	0	0	0	0
TCONS_00003050	0	0	0	0	0	0	0	0	0	0	0	0	0	0	0	0	0	0	0	0	0	0	0	0	0	0	0	0	0	0	0
TCONS_00003051	0	0	0	0	0	0	0	0	0	0	0	0	0	0	0	0	0	0	0	0	0	0	0	0	0	0	0	0	0	0	0
TCONS_00003052	0	0	0	0	0	0	0	0	0	0	0	0	0	0	0	0	0	0	0	0	0	0	0	0	0	0	0	0	0	0	0
TCONS_00003053	0	0	0	0	0	0	0	0	0	0	0	0	0	0	0	0	0	0	0	0	0	0	0	0	0	0	0	0	0	0	0
TCONS_00003056	0	0	2	0	0	0	0	0	2	0	0	0	2	2	0	4	0	0	0	3	2	0	0	0	2	0	2	0	0	0	0
TCONS_00003057	0	0	0	0	0	0	0	0	0	0	0	0	0	0	0	0	0	0	2	0	0	0	0	0	0	0	0	0	0	2	0
TCONS_00003058	0	0	0	0	0	0	0	0	0	0	0	0	0	0	0	0	0	0	0	0	0	0	0	0	2	0	0	0	0	0	0
TCONS_00003060	0	0	0	0	0	0	0	0	0	0	0	0	0	0	0	0	0	0	0	0	0	0	0	0	0	0	0	0	0	0	0
TCONS_00003063	0	0	0	0	0	0	0	0	2	0	0	0	0	0	0	0	0	0	0	0	0	0	0	0	0	0	0	0	0	0	0
TCONS_00003064	0	0	0	0	0	0	0	0	0	0	0	0	0	0	0	0	0	0	0	0	0	0	0	0	0	0	0	0	0	0	0
TCONS_00003065	0	0	0	0	0	0	0	0	0	0	0	0	0	0	0	0	0	0	0	0	0	0	0	0	0	0	0	0	0	0	0
TCONS_00003068	5	0	0	0	0	0	0	4	0	0	0	0	0	0	0	0	0	0	0	1	0	0	0	0	0	0	0	0	0	0	2
TCONS_00003070	0	0	0	0	0	0	0	0	0	0	0	0	0	0	0	0	0	0	0	0	0	0	0	0	0	0	0	0	0	0	0
TCONS_00003071	2	0	0	0	0	0	0	0	0	0	0	0	0	0	0	0	0	0	0	0	0	0	0	0	0	0	0	0	0	0	1
TCONS_00003072	0	0	0	0	0	0	0	4	0	0	0	0	0	0	0	0	0	0	0	0	0	0	0	2	0	0	0	0	0	0	0
TCONS_00003073	0	0	0	0	0	0	0	0	0	0	0	0	0	0	0	0	0	0	0	0	0	0	0	0	0	0	0	0	0	0	0
TCONS_00003074	0	0	0	0	0	0	0	0	2	0	0	0	0	0	0	0	0	0	0	2	1	0	0	0	0	0	0	0	0	0	0
TCONS_00003075	7	4	1	2	6	26	17	8	7	16	4	23	12	32	11	10	16	11	29	23	26	45	48	15	25	24	67	26	21	6	15
TCONS_00003076	0	0	0	0	0	0	0	0	0	0	0	0	0	0	0	0	0	0	0	0	0	0	0	2	0	0	0	0	0	0	0
TCONS_00003079	0	0	0	0	0	0	0	0	0	0	0	0	0	0	0	0	0	0	0	0	0	0	0	0	0	0	0	0	0	0	0
TCONS_00003080	0	0	0	0	0	0	0	0	0	0	0	0	0	0	0	0	2	0	0	0	0	0	0	0	0	0	0	0	0	0	0
TCONS_00003081	0	0	0	0	0	0	0	0	0	2	0	0	0	0	0	0	0	0	0	0	0	0	0	2	0	0	0	0	2	0	0
TCONS_00003085	0	0	0	0	0	0	0	0	0	0	0	0	0	0	0	0	0	0	0	0	0	0	0	0	0	0	0	0	0	0	0
TCONS_00003086	0	0	0	0	0	0	0	1	0	0	0	0	0	0	0	0	0	0	0	0	0	0	0	0	0	0	0	0	0	0	0
TCONS_00003088	0	2	0	0	0	0	2	2	1	2	0	3	2	4	0	0	0	4	1	3	3	0	0	2	10	2	1	0	0	1	0
TCONS_00003089	0	0	0	0	2	7	0	4	2	16	0	3	1	1	0	1	1	2	2	1	19	8	18	4	29	0	2	0	1	3	0
TCONS_00003090	0	0	1	0	0	0	2	0	0	0	0	0	0	0	0	0	0	0	0	4	0	0	0	2	0	0	0	0	1	0	0
TCONS_00003091	0	0	0	0	0	0	0	0	0	0	0	0	0	0	0	0	0	0	0	0	0	0	0	0	0	0	2	0	0	0	0
TCONS_00003094	0	0	1	0	0	0	1	0	1	0	0	0	0	0	0	0	0	0	0	0	6	1	0	4	5	0	0	0	0	0	0
TCONS_00003096	0	0	0	0	0	0	0	0	0	0	0	0	0	0	0	0	4	0	0	0	0	0	0	0	0	0	0	0	0	0	0
TCONS_00003097	0	0	0	0	2	0	0	0	0	0	0	0	0	0	0	0	0	0	0	0	0	0	0	0	0	0	0	0	0	0	0
TCONS_00003098	0	0	0	0	5	0	0	0	0	0	0	0	0	0	0	0	0	0	0	0	0	0	0	0	0	0	0	0	0	0	0
TCONS_00003099	0	0	0	0	0	0	0	0	0	2	0	4	2	0	0	0	0	0	0	0	0	0	0	2	7	1	8	0	0	1	1
TCONS_00003100	0	0	0	0	0	0	0	0	0	0	0	0	0	0	0	0	0	0	0	0	0	0	0	0	0	0	0	0	0	0	0
TCONS_00003103	1	0	0	0	0	1	4	1	2	11	0	2	0	0	0	3	0	0	1	4	4	4	3	7	3	2	3	0	2	1	2
TCONS_00003104	0	0	0	0	0	0	0	0	0	0	0	0	0	0	0	0	0	0	0	0	0	0	0	0	0	0	0	0	0	0	0
TCONS_00003109	0	0	0	0	0	0	0	0	0	0	0	0	0	0	0	2	0	0	0	2	0	0	0	0	0	0	0	0	0	0	0
TCONS_00003112	0	0	0	0	0	0	0	2	2	0	2	4	0	6	3	7	6	0	8	2	4	2	8	3	20	3	3	0	0	0	0
TCONS_00003114	0	0	2	0	0	0	0	0	0	0	0	0	0	0	0	0	0	2	0	0	0	0	0	0	2	0	0	0	0	0	0
TCONS_00003115	0	0	0	0	0	0	0	0	0	0	0	0	0	0	0	0	0	0	0	0	0	0	0	0	0	0	0	0	0	0	0
TCONS_00003119	0	0	1	0	1	1	0	2	4	6	1	2	2	1	2	0	0	0	0	0	2	0	1	0	8	0	8	3	3	6	4
TCONS_00003120	0	0	0	0	1	0	0	0	0	0	0	0	0	0	0	0	0	0	0	0	0	0	0	0	0	0	0	0	0	0	0
TCONS_00003123	0	0	0	0	0	0	0	0	0	0	0	0	0	0	0	0	0	0	0	0	0	0	0	0	0	0	0	0	0	0	0
TCONS_00003124	0	0	0	0	0	0	0	0	0	0	0	0	0	0	0	0	0	0	0	0	0	0	0	0	0	0	0	0	0	0	0
TCONS_00003125	0	0	0	0	0	0	0	0	0	0	0	0	0	0	0	0	0	0	0	0	0	0	0	0	0	0	0	0	0	0	0
TCONS_00003128	0	0	0	0	0	0	0	0	0	0	0	0	0	0	0	0	0	0	0	0	0	0	0	0	0	0	0	0	0	0	0
TCONS_00003132	0	0	0	0	0	0	0	0	0	0	0	0	0	0	0	0	0	0	0	0	0	0	0	0	2	0	0	0	0	0	0
TCONS_00003133	0	0	0	0	0	0	0	0	0	0	0	0	0	0	1	0	0	0	0	0	0	0	0	0	0	0	0	0	0	0	0
TCONS_00003139	1	0	0	1	0	0	0	0	0	0	0	0	0	0	0	0	0	0	0	0	0	0	0	1	1	0	0	0	0	0	0
TCONS_00003141	4	0	1	2	2	12	10	9	8	8	3	4	37	14	12	17	15	7	14	24	31	8	17	17	10	89	36	46	2	84	3
TCONS_00003142	0	0	0	0	0	0	0	0	0	0	0	0	0	0	0	0	0	0	2	0	0	0	0	0	0	0	0	0	0	0	0
TCONS_00003147	0	0	0	0	0	3	0	0	4	2	0	0	0	0	0	0	0	0	0	0	0	0	0	0	0	0	0	0	0	0	0
TCONS_00003150	0	0	2	0	0	0	0	0	0	0	0	0	0	0	0	0	0	0	0	0	0	0	0	0	0	0	0	0	0	0	0
TCONS_00003152	0	0	0	0	0	0	0	0	0	2	2	1	0	0	0	3	0	0	2	0	10	0	3	2	1	2	0	0	0	0	2
TCONS_00003153	0	0	0	0	0	0	0	0	0	0	0	0	0	0	0	0	0	0	0	0	0	0	0	0	0	0	0	0	0	0	0
TCONS_00003156	0	0	0	0	0	0	0	0	2	0	0	0	0	0	0	1	0	0	0	0	0	0	0	0	0	0	0	0	0	0	0
TCONS_00003159	0	0	0	0	0	0	0	0	0	0	0	0	0	0	0	0	0	0	0	0	0	0	0	0	0	0	0	0	0	0	0
TCONS_00003161	0	0	0	0	0	0	0	0	0	0	0	0	0	0	0	0	0	0	0	0	0	0	0	0	0	0	3	0	0	0	0
TCONS_00003162	0	0	0	0	0	0	0	0	0	0	0	0	0	0	0	0	0	0	0	0	0	0	0	0	0	0	2	0	0	0	0
TCONS_00003163	2	0	0	0	0	0	0	0	0	0	0	0	0	0	0	0	0	0	0	0	0	0	0	0	0	0	0	0	1	0	0
TCONS_00003164	0	0	0	0	0	0	0	0	0	0	0	0	0	0	0	0	0	0	0	0	0	0	0	0	0	0	0	0	0	0	0
TCONS_00003165	0	0	0	0	0	0	0	0	0	0	0	0	0	0	0	0	0	0	0	0	0	0	0	0	0	0	0	0	0	2	0
TCONS_00003167	0	0	0	0	0	0	0	0	0	0	0	0	0	0	0	0	0	0	0	1	0	0	0	0	0	0	0	0	0	0	0
TCONS_00003168	0	0	0	2	0	0	0	0	0	0	0	0	0	0	0	0	2	0	0	0	0	0	0	0	0	0	0	0	0	0	0
TCONS_00003170	0	0	0	0	0	0	0	0	0	0	0	0	0	0	0	0	0	0	0	0	0	0	0	0	0	0	0	0	0	0	0
TCONS_00003171	0	0	0	0	0	0	0	0	0	0	0	3	1	0	1	0	1	0	0	0	0	0	0	0	0	1	0	0	0	0	0
TCONS_00003172	0	0	0	0	0	0	0	0	0	0	1	0	0	0	5	0	0	0	0	0	0	0	0	0	0	0	0	0	0	0	0
TCONS_00003173	1	0	1	1	0	0	2	1	3	0	0	2	0	0	0	2	0	0	1	1	2	1	0	0	1	0	8	4	2	0	0
TCONS_00003176	0	0	0	0	0	0	0	0	0	0	0	0	0	0	0	0	0	0	0	0	0	0	0	0	0	0	0	0	0	0	0
TCONS_00003177	0	0	0	0	0	0	0	0	0	0	0	0	0	0	0	0	0	0	0	0	0	0	0	0	0	0	0	0	0	0	0
TCONS_00003178	0	0	0	0	0	0	0	0	0	0	0	0	0	0	0	0	0	0	0	0	0	0	0	0	0	0	0	0	0	0	0
TCONS_00003179	0	0	0	0	0	0	0	0	0	0	0	0	0	0	0	0	0	0	0	0	0	0	0	0	0	0	0	0	0	0	0
TCONS_00003182	0	0	0	0	0	0	0	0	0	0	0	0	0	0	0	0	0	0	0	0	0	0	0	0	0	0	0	0	0	0	0
TCONS_00003183	0	0	0	0	0	0	0	0	0	0	0	0	0	0	0	0	0	0	0	0	0	0	0	0	0	0	0	0	0	0	0
TCONS_00003186	0	0	0	0	0	0	0	0	0	0	0	0	0	0	0	0	0	0	0	0	0	0	0	0	0	0	0	0	0	0	0
TCONS_00003189	0	0	0	0	0	0	0	0	0	0	0	0	0	0	0	2	0	0	0	0	0	0	0	0	0	0	0	0	0	0	0
TCONS_00003197	0	0	0	0	0	0	0	0	0	0	0	0	0	0	0	0	0	0	0	0	0	0	0	0	0	0	0	0	0	0	0
TCONS_00003199	0	0	0	0	0	0	0	0	0	0	0	0	0	0	0	0	0	1	0	0	0	0	0	0	0	0	0	0	0	0	0
TCONS_00003200	0	0	0	0	0	0	0	0	0	0	0	0	0	0	0	1	0	0	0	0	0	0	0	0	0	0	0	0	0	1	0
TCONS_00003202	0	0	0	0	0	0	0	0	0	0	0	0	0	0	0	0	0	0	0	0	0	0	0	0	0	0	0	0	0	0	0
TCONS_00003205	0	0	0	0	0	0	0	0	0	0	0	0	0	0	0	0	0	0	0	0	0	0	0	0	0	0	0	0	0	0	0
TCONS_00003208	3	0	3	0	0	0	0	0	0	2	0	0	0	0	0	0	0	0	0	0	0	0	0	0	0	0	0	0	0	0	0
TCONS_00003209	2	0	0	0	0	0	0	0	0	0	0	0	0	0	0	0	0	0	0	0	0	2	0	0	0	0	0	0	0	0	0
TCONS_00003210	0	0	0	0	0	0	0	0	0	0	0	0	0	0	0	0	0	0	0	0	0	0	0	0	0	0	0	0	0	0	0
TCONS_00003213	0	0	0	0	0	0	0	0	0	0	0	0	0	0	0	0	0	0	0	0	0	0	0	0	0	0	0	0	0	0	0
TCONS_00003214	0	0	0	0	0	0	1	4	3	2	0	0	0	2	0	0	0	2	0	0	3	0	0	0	2	3	1	2	0	0	0
TCONS_00003217	0	0	0	0	0	0	0	0	0	0	0	0	0	0	0	0	0	0	0	0	0	0	0	0	0	0	0	0	0	0	0
TCONS_00003222	0	0	0	0	0	0	0	0	0	3	0	0	0	0	0	0	0	0	0	0	0	0	0	0	0	0	0	0	0	0	0
TCONS_00003226	0	0	0	0	0	0	0	0	0	0	0	0	0	0	0	0	0	0	0	0	0	0	0	0	0	0	0	0	0	0	0
TCONS_00003227	0	4	0	0	0	0	0	0	0	2	0	0	0	0	0	4	0	0	2	0	4	2	4	0	4	0	0	0	0	0	0
TCONS_00003228	0	0	0	0	0	0	0	0	0	0	0	0	0	0	0	0	0	0	2	2	0	0	2	0	0	0	0	0	0	0	0
TCONS_00003229	0	0	0	0	0	0	0	0	0	0	0	0	0	0	0	0	0	0	0	0	0	0	0	0	0	0	0	0	0	0	0
TCONS_00003232	0	0	0	0	0	0	0	0	0	0	0	0	0	0	0	0	0	0	0	0	0	0	0	0	0	0	0	0	0	0	0
TCONS_00003233	0	0	0	0	0	0	0	0	0	0	0	0	0	0	0	0	0	0	0	0	0	0	0	0	0	0	0	0	0	0	0
TCONS_00003234	0	0	0	0	0	0	0	0	0	0	0	0	0	0	0	0	0	0	0	0	0	0	0	0	0	0	0	0	0	0	0
TCONS_00003235	0	0	0	0	0	0	0	0	0	0	0	0	0	0	0	0	0	0	0	0	0	0	0	0	0	0	0	0	0	0	0
TCONS_00003236	0	0	0	0	0	0	0	0	0	0	0	0	0	0	0	1	0	0	0	0	0	0	0	0	0	0	0	0	0	0	0
TCONS_00003237	0	0	0	0	0	0	0	0	0	0	0	0	0	0	0	0	0	0	0	0	0	0	0	0	0	0	0	0	0	0	0
TCONS_00003238	0	0	0	0	0	0	0	0	0	0	0	0	0	0	0	0	0	0	0	0	0	0	0	0	0	0	0	0	0	0	0
TCONS_00003239	0	0	0	0	0	0	0	0	0	0	0	0	0	0	0	0	0	0	1	0	0	0	0	0	0	0	0	0	0	0	0
TCONS_00003241	0	2	0	0	0	0	0	0	0	0	0	0	0	0	0	0	0	0	0	0	0	1	0	0	2	0	0	0	0	0	0
TCONS_00003242	0	0	0	0	0	0	0	0	0	0	0	0	0	0	0	0	0	0	0	0	0	0	0	0	0	0	0	0	0	0	0
TCONS_00003245	0	0	0	0	0	0	0	0	0	0	0	0	0	0	0	0	0	0	0	0	0	0	0	0	0	0	0	0	0	0	0
TCONS_00003247	0	2	0	0	0	0	0	0	0	0	0	0	0	0	0	0	0	0	0	0	0	0	0	0	0	0	0	0	0	0	0
TCONS_00003254	0	0	0	0	0	0	0	0	0	0	0	0	0	0	0	0	0	0	0	0	0	0	0	0	0	0	0	0	0	0	0
TCONS_00003256	0	0	1	0	0	0	0	0	0	0	0	0	0	0	0	0	0	0	0	0	0	0	0	0	0	0	0	0	0	0	0
TCONS_00003257	49	10	21	0	0	0	0	0	0	0	1	20	8	15	11	0	0	0	0	0	1	0	0	2	0	31	21	17	0	0	0
TCONS_00003258	0	0	3	0	0	0	0	0	0	1	0	0	0	0	0	0	2	3	0	0	0	0	0	0	0	0	0	2	0	0	0
TCONS_00003259	0	0	2	0	0	0	0	0	0	0	0	0	0	0	0	0	0	2	0	0	0	0	2	0	0	0	0	0	0	0	0
TCONS_00003260	0	0	0	0	0	0	0	2	0	0	0	0	0	0	0	0	0	0	0	0	0	0	0	0	0	0	0	0	0	0	0
TCONS_00003261	0	0	0	0	0	0	0	0	0	0	0	0	0	0	0	0	0	0	0	0	0	0	0	0	0	0	0	0	0	0	0
TCONS_00003262	0	0	0	0	0	0	0	0	2	0	0	0	0	0	0	0	0	0	0	0	0	0	0	0	0	0	0	0	0	0	0
TCONS_00003263	0	0	0	0	0	0	0	0	0	0	0	0	0	0	0	0	0	0	0	0	0	0	0	0	0	0	0	0	0	2	0
TCONS_00003264	0	0	0	0	0	0	0	0	0	0	0	0	0	0	0	0	0	0	0	0	0	0	0	0	2	0	2	0	0	0	0
TCONS_00003265	0	0	0	0	0	0	0	0	0	0	0	2	0	5	0	5	0	2	0	4	4	2	4	6	0	2	0	0	0	0	0
TCONS_00003267	0	0	0	0	0	0	0	0	0	0	0	5	0	0	0	0	0	0	0	0	0	0	0	0	0	0	0	0	0	0	0
TCONS_00003269	0	0	0	0	0	0	0	0	0	0	0	0	0	0	0	0	0	0	0	0	0	0	0	0	0	0	0	0	0	0	0
TCONS_00003270	0	0	0	0	0	0	0	0	0	0	0	0	0	0	0	0	0	0	0	0	0	0	0	0	0	0	0	0	0	0	0
TCONS_00003272	10	3	3	8	3	19	18	13	7	13	7	6	10	23	7	38	24	7	38	14	48	24	26	24	37	45	26	20	5	19	4
TCONS_00003274	0	0	0	0	0	0	0	0	0	0	0	0	0	0	0	0	0	0	0	0	0	0	0	0	0	0	0	0	0	0	0
TCONS_00003278	0	0	0	0	0	0	0	0	0	0	0	0	0	0	0	0	0	0	0	0	0	0	0	0	0	0	0	0	0	0	0
TCONS_00003282	0	0	1	0	0	0	0	0	0	2	0	0	0	0	0	0	0	0	0	0	0	0	0	0	0	0	0	0	0	0	0
TCONS_00003283	0	0	0	0	0	0	0	0	1	2	0	0	0	0	0	0	0	0	0	0	0	0	0	2	4	0	0	0	0	0	0
TCONS_00003284	0	0	0	0	0	0	0	0	0	0	0	0	0	0	0	0	0	0	0	0	0	0	0	0	0	0	0	0	0	0	0
TCONS_00003285	0	0	0	0	0	2	0	0	0	0	0	0	0	0	0	0	0	0	0	0	0	0	0	0	0	0	0	0	0	0	0
TCONS_00003287	0	0	0	0	0	0	0	1	0	0	0	0	0	0	0	0	0	0	0	0	0	0	0	0	0	0	0	0	0	0	0
TCONS_00003288	0	0	0	0	2	2	0	3	0	0	0	0	0	0	0	0	0	0	0	0	0	0	0	2	0	0	0	0	0	0	0
TCONS_00003289	0	0	0	0	0	0	0	0	2	0	0	0	0	0	0	0	0	0	0	0	0	0	0	0	0	0	0	0	0	0	0
TCONS_00003291	1	2	0	0	0	0	0	0	0	1	0	0	0	0	0	0	0	0	0	0	0	0	0	0	0	0	0	0	0	1	0
TCONS_00003293	0	0	0	0	0	0	0	0	0	0	0	0	0	0	0	0	0	0	0	0	0	0	0	0	0	0	0	1	0	0	0
TCONS_00003294	0	1	0	0	0	0	0	0	0	0	0	0	0	1	0	0	0	0	0	1	0	0	1	0	0	0	0	4	0	0	0
TCONS_00003296	0	0	0	0	0	0	0	0	0	0	0	0	0	0	0	0	0	0	0	0	0	0	0	0	0	0	0	0	0	0	0
TCONS_00003297	0	0	0	0	0	0	0	0	0	0	0	0	0	0	0	0	0	0	0	0	0	0	0	0	0	0	0	0	0	0	0
TCONS_00003300	0	0	0	0	0	0	0	0	0	0	0	0	0	0	0	0	0	0	0	0	0	0	0	0	0	0	0	0	0	0	0
TCONS_00003302	7	0	4	0	2	0	0	0	3	1	0	0	0	0	0	0	0	0	2	0	1	0	0	0	0	0	0	0	0	0	0
TCONS_00003304	0	0	0	0	0	0	0	0	0	2	0	0	0	0	0	0	0	0	0	0	0	0	0	0	0	0	0	0	0	0	0
TCONS_00003306	0	0	0	0	0	0	0	0	0	0	0	0	0	0	0	0	0	0	0	0	0	0	0	0	0	0	0	0	0	0	0
TCONS_00003307	0	0	0	0	0	0	0	0	0	0	0	0	0	0	0	2	0	0	2	1	6	0	0	0	1	0	0	0	0	0	0
TCONS_00003309	0	0	0	0	0	1	0	0	0	0	0	0	0	0	0	8	0	0	3	0	2	2	4	1	3	3	2	0	0	2	0
TCONS_00003310	0	0	0	0	0	0	0	0	0	0	0	0	0	0	0	0	0	2	0	2	0	0	0	0	0	0	0	0	0	4	0
TCONS_00003311	0	0	0	0	0	0	0	0	0	0	0	0	0	0	0	0	0	0	0	0	0	0	0	0	0	0	0	0	0	0	0
TCONS_00003312	0	0	0	0	0	0	0	0	0	0	0	0	0	0	0	0	0	0	0	0	1	0	0	0	0	0	0	0	0	0	0
TCONS_00003313	0	0	0	0	0	0	0	0	0	0	0	0	0	0	0	0	1	0	0	0	0	0	0	2	0	0	0	0	0	3	0
TCONS_00003318	0	0	0	0	0	0	0	2	0	0	2	0	0	3	0	0	12	0	4	3	4	14	34	12	19	4	0	1	0	0	0
TCONS_00003321	0	0	0	0	0	0	0	0	0	0	0	0	0	0	0	0	0	0	0	0	1	0	0	0	0	0	0	0	0	0	0
TCONS_00003322	0	0	0	0	0	0	0	0	0	0	0	0	0	0	0	0	0	0	0	0	0	0	0	0	0	0	0	0	0	0	0
TCONS_00003323	0	0	0	0	0	0	0	0	0	0	0	0	0	0	0	0	0	0	0	0	0	0	0	0	0	0	0	0	0	0	0
TCONS_00003324	0	0	0	0	0	0	0	0	0	0	0	0	0	0	0	0	0	0	0	0	0	0	0	0	0	0	0	0	0	0	0
TCONS_00003325	0	0	0	0	0	0	0	0	0	0	0	0	0	0	0	0	0	0	0	0	0	0	0	0	0	0	0	0	0	0	0
TCONS_00003327	0	0	0	0	0	0	0	0	0	0	0	0	0	0	0	0	0	0	1	0	0	0	0	0	0	0	0	0	0	0	0
TCONS_00003328	0	0	0	0	0	0	0	0	0	0	0	0	0	0	0	0	0	0	0	0	0	0	0	0	0	0	0	0	0	0	0
TCONS_00003330	0	0	0	0	0	1	0	0	0	0	0	0	0	0	0	0	0	0	0	0	0	2	0	0	0	0	0	0	0	0	0
TCONS_00003331	0	0	0	0	0	0	0	0	0	0	0	0	0	0	0	0	0	0	0	0	0	0	0	0	0	0	0	0	0	0	0
TCONS_00003333	0	0	0	0	0	0	0	0	0	0	0	0	0	0	0	0	0	0	0	0	0	0	0	0	0	0	0	0	0	0	0
TCONS_00003335	6	0	6	3	1	4	4	2	1	8	0	0	2	0	0	1	2	3	0	0	3	3	5	5	3	2	6	8	1	5	0
TCONS_00003338	0	0	0	0	0	0	0	0	0	0	0	0	0	0	0	0	0	0	0	0	0	0	0	0	0	0	0	0	0	0	0
TCONS_00003339	0	0	0	0	2	0	0	2	4	0	0	0	0	0	0	0	0	0	2	0	0	0	0	0	0	0	0	2	0	0	0
TCONS_00003340	0	0	0	0	0	0	0	0	0	0	0	0	0	0	0	0	0	0	0	0	0	0	0	0	0	0	0	0	0	0	0
TCONS_00003341	0	0	0	0	0	0	0	0	0	0	0	0	0	0	0	0	0	0	0	0	0	0	0	0	0	0	0	0	0	0	0
TCONS_00003345	0	0	0	0	0	0	0	0	1	0	0	0	0	0	0	0	0	0	0	0	0	0	0	0	0	0	0	0	0	0	2
TCONS_00003346	0	0	0	0	0	0	0	0	0	0	0	0	0	0	0	0	0	0	0	0	0	0	0	0	0	0	0	0	0	0	0
TCONS_00003349	0	0	0	0	0	0	0	0	0	0	0	0	0	0	0	0	0	0	0	0	0	0	0	0	0	0	0	0	0	0	0
TCONS_00003350	0	0	0	0	0	0	0	0	0	0	0	0	0	0	0	0	0	0	0	0	0	0	0	0	0	0	0	0	0	0	0
TCONS_00003351	0	0	2	2	0	0	0	0	0	4	1	0	0	0	0	8	0	4	0	3	12	20	10	2	13	0	2	0	0	1	0
TCONS_00003352	0	0	0	0	0	0	0	0	0	0	0	0	0	0	3	0	0	0	0	0	0	0	0	0	0	0	0	0	0	0	0
TCONS_00003353	1	0	0	0	0	0	0	0	0	0	0	0	0	1	0	2	0	0	0	0	0	1	0	0	0	0	2	0	0	0	0
TCONS_00003355	0	0	0	0	0	0	0	0	0	0	0	0	2	3	0	2	3	0	0	0	6	2	0	0	0	2	0	2	0	1	0
TCONS_00003357	0	0	0	0	0	0	0	0	0	0	0	0	0	0	0	0	0	0	0	0	0	0	0	0	0	0	1	0	0	0	0
TCONS_00003359	0	0	0	0	0	0	0	0	0	0	0	0	0	0	0	0	0	0	0	0	0	0	0	0	0	0	0	0	0	0	0
TCONS_00003361	0	0	0	0	0	0	0	0	0	0	0	0	0	0	0	0	0	0	0	0	0	0	0	0	0	0	0	0	0	0	0
TCONS_00003362	0	0	0	0	2	0	0	0	0	0	0	0	0	0	0	0	0	0	0	0	0	0	0	0	0	0	0	0	0	0	0
TCONS_00003364	0	0	0	0	0	0	0	0	0	0	0	0	0	0	0	0	0	0	0	0	0	0	0	0	0	0	0	0	0	0	0
TCONS_00003365	0	0	0	0	0	0	0	0	0	0	0	0	0	0	0	0	0	0	0	0	0	0	0	0	0	0	0	0	0	0	0
TCONS_00003369	0	0	0	0	0	0	0	0	0	0	0	0	0	0	0	0	0	0	2	0	0	0	1	0	0	0	0	0	0	0	0
TCONS_00003370	0	0	0	0	0	0	0	0	0	2	0	0	0	0	0	2	2	0	0	0	0	0	11	2	3	0	8	0	0	0	2
TCONS_00003371	0	0	0	0	0	0	2	0	0	0	0	0	0	0	0	0	0	0	0	0	0	0	0	0	0	0	0	0	0	0	0
TCONS_00003372	0	0	0	0	0	0	0	0	0	0	0	0	0	0	0	0	0	0	0	0	0	0	0	0	0	0	0	0	0	0	0
TCONS_00003373	0	0	0	0	0	0	0	0	0	0	0	0	0	0	0	0	0	0	0	0	0	0	0	0	0	0	0	0	0	0	0
TCONS_00003374	0	0	0	0	0	0	0	0	0	0	0	0	0	0	0	0	0	0	0	0	0	0	0	0	0	0	0	0	0	0	0
TCONS_00003375	0	5	0	0	0	0	0	0	0	0	0	0	0	0	0	0	0	0	0	0	0	0	0	0	0	0	0	1	0	0	0
TCONS_00003376	0	0	0	0	0	0	2	1	0	2	0	1	0	0	0	0	0	0	0	2	8	6	27	1	18	0	2	1	0	4	2
TCONS_00003377	0	0	0	0	0	0	0	0	0	0	0	0	0	0	0	0	0	0	0	0	0	0	0	0	0	0	0	0	0	0	0
TCONS_00003378	0	0	0	0	0	0	0	0	0	0	0	0	0	0	0	0	0	0	0	0	0	0	0	0	0	0	0	0	0	0	0
TCONS_00003379	0	0	0	0	2	0	0	0	0	0	0	0	0	0	0	0	0	0	0	0	0	0	0	0	1	0	0	0	0	0	0
TCONS_00003380	0	0	0	0	0	0	0	0	0	0	0	0	0	0	0	0	0	0	0	0	0	0	0	0	0	0	0	0	0	0	0
TCONS_00003382	0	2	1	0	0	0	2	0	0	0	0	0	0	0	0	0	1	0	0	0	0	0	0	2	0	0	0	0	0	0	0
TCONS_00003383	0	0	0	0	0	0	0	0	0	0	0	0	0	0	0	0	0	0	0	1	0	0	0	0	0	0	0	0	0	0	0
TCONS_00003386	0	0	0	0	0	0	0	0	0	0	0	0	0	0	0	0	0	0	0	0	0	0	0	0	0	0	0	0	0	0	0
TCONS_00003387	0	0	0	0	0	0	0	0	0	0	0	0	0	0	0	0	0	0	0	0	0	0	0	0	0	0	0	0	0	0	0
TCONS_00003388	0	0	0	0	0	0	0	0	0	0	0	0	0	0	0	0	0	0	0	0	0	0	0	0	0	0	0	0	0	0	0
TCONS_00003389	2	0	0	0	0	0	0	0	0	0	0	0	0	0	0	0	0	0	0	0	0	0	0	0	0	0	0	0	0	0	0
TCONS_00003390	0	0	0	0	0	0	0	0	0	0	0	0	0	0	0	0	0	0	0	0	0	0	0	0	0	0	0	0	0	0	0
TCONS_00003391	0	0	0	0	0	0	0	0	0	0	0	0	0	0	0	0	0	0	0	0	0	0	0	0	0	0	0	0	0	0	0
TCONS_00003392	0	0	0	0	0	0	0	0	0	0	0	0	0	0	0	0	0	0	0	0	0	0	0	0	0	0	0	0	0	0	0
TCONS_00003394	0	0	0	0	0	0	0	0	0	0	0	0	0	0	1	0	0	2	0	0	0	0	1	2	0	0	0	0	0	0	0
TCONS_00003395	0	0	0	0	0	0	0	0	0	0	0	0	0	0	0	0	0	0	0	0	0	0	0	0	0	0	0	0	0	0	0
TCONS_00003396	0	0	0	0	0	0	0	0	0	0	0	0	0	0	0	0	0	0	0	0	0	0	0	0	0	0	0	0	0	0	0
TCONS_00003397	0	0	0	0	0	0	0	0	0	0	0	0	0	0	0	0	0	0	0	0	0	0	0	0	0	0	0	0	0	0	0
TCONS_00003398	0	0	0	0	0	0	0	0	0	0	0	0	0	0	0	0	0	0	0	0	0	0	0	0	0	0	0	0	0	0	0
TCONS_00003399	0	0	0	0	0	0	0	0	0	0	0	0	0	0	1	2	1	0	1	0	2	0	0	0	0	0	0	0	0	0	0
TCONS_00003400	0	0	0	0	0	0	0	0	0	0	0	0	0	0	0	0	0	0	2	0	1	0	0	0	0	0	0	0	0	2	0
TCONS_00003401	0	0	0	0	0	0	0	0	0	0	0	0	0	0	0	0	0	0	0	0	0	0	0	0	0	0	0	0	0	2	0
TCONS_00003406	0	0	0	0	0	0	0	1	0	0	0	0	0	0	0	0	0	0	0	0	1	0	4	0	0	0	0	0	0	0	0
TCONS_00003407	0	0	0	0	0	0	0	0	0	0	0	0	0	0	0	0	0	0	0	0	0	0	0	0	0	0	0	0	0	0	0
TCONS_00003409	0	0	0	0	0	2	0	0	0	0	0	0	0	0	0	0	0	0	0	0	0	0	0	0	0	0	0	0	0	0	0
TCONS_00003420	0	0	0	0	0	0	0	0	2	0	0	0	0	0	0	0	0	0	0	0	0	0	0	0	0	0	0	0	0	0	0
TCONS_00003421	0	0	0	0	0	3	0	1	0	0	4	1	0	0	0	0	0	0	0	0	1	0	0	0	4	0	6	2	2	0	0
TCONS_00003425	0	0	0	0	0	0	0	0	0	0	0	0	2	0	0	0	1	2	0	0	0	0	0	0	0	0	0	0	0	0	0
TCONS_00003426	0	0	0	0	0	0	0	0	0	0	0	0	0	0	0	0	0	0	0	0	0	0	0	0	0	0	0	0	0	0	0
TCONS_00003427	0	0	0	0	0	0	0	0	1	0	0	0	0	0	0	0	0	0	0	0	0	0	0	0	0	0	0	0	0	0	0
TCONS_00003428	0	0	0	0	0	0	0	0	0	0	0	0	0	0	0	0	0	0	0	0	0	0	0	0	0	0	0	0	0	0	0
TCONS_00003429	0	0	2	0	0	2	0	0	0	0	0	0	0	0	0	0	0	0	0	0	0	0	0	0	0	0	0	0	0	0	0
TCONS_00003430	0	0	0	0	0	0	0	0	0	0	0	2	0	0	0	0	0	0	0	0	0	0	0	0	0	0	0	0	0	0	0
TCONS_00003431	0	0	0	0	0	0	0	0	0	0	0	0	0	0	0	0	0	0	0	0	0	0	0	0	0	0	0	0	0	0	0
TCONS_00003435	0	0	0	0	0	0	0	0	1	0	0	0	0	0	0	0	0	0	0	0	0	0	0	0	0	0	0	0	0	0	0
TCONS_00003438	0	0	0	0	0	0	0	0	0	0	0	0	0	0	0	0	0	0	0	0	0	0	0	0	0	0	0	0	0	0	0
TCONS_00003439	0	0	0	0	1	0	0	0	0	0	0	0	0	0	0	0	0	0	0	0	0	0	0	0	0	0	0	3	0	0	0
TCONS_00003441	0	0	0	0	0	0	0	0	0	0	0	0	0	0	0	0	0	0	0	0	0	0	0	0	0	0	0	0	0	0	1
TCONS_00003442	0	0	0	0	0	0	0	0	0	0	0	0	0	0	0	0	0	0	0	0	0	0	0	0	0	0	0	0	0	0	0
TCONS_00003443	0	0	0	0	0	0	0	0	0	0	0	0	0	0	0	0	0	0	0	0	0	0	0	1	0	0	0	0	0	0	0
TCONS_00003444	0	0	0	1	0	0	2	0	1	3	0	1	0	0	2	0	0	4	0	2	1	0	2	0	3	0	0	0	0	0	0
TCONS_00003446	0	0	0	0	0	3	0	0	1	3	0	0	0	0	1	3	0	0	2	0	1	0	1	4	2	0	0	0	0	0	0
TCONS_00003448	1	0	0	0	0	0	0	0	0	0	0	0	0	0	0	0	0	0	0	0	0	0	0	0	0	0	0	0	0	2	0
TCONS_00003449	0	0	2	0	0	0	1	0	0	0	0	1	0	0	0	1	0	3	0	0	0	0	0	2	1	0	1	0	0	0	0
TCONS_00003450	0	0	0	0	0	0	0	0	0	6	0	2	0	1	1	3	3	10	5	7	8	8	17	23	13	7	0	7	0	1	0
TCONS_00003451	0	1	0	0	0	1	2	1	4	0	0	2	1	1	0	0	0	1	0	0	0	0	2	1	0	3	1	1	0	0	0
TCONS_00003452	0	0	0	0	0	0	0	0	0	0	0	0	0	0	0	0	0	0	0	0	0	0	0	0	0	0	0	0	0	0	0
TCONS_00003453	0	0	0	0	0	0	0	0	0	0	0	0	0	0	0	0	0	0	0	0	0	0	0	0	0	0	0	0	0	0	0
TCONS_00003460	0	0	0	0	0	0	0	0	0	1	0	0	0	0	0	0	0	0	0	0	0	0	0	0	0	0	0	0	0	0	0
TCONS_00003462	0	0	0	0	0	0	0	0	0	0	0	0	0	0	0	0	0	0	0	0	0	0	0	0	0	0	0	0	0	0	0
TCONS_00003466	0	0	0	0	0	0	0	0	0	0	0	0	0	0	0	0	0	0	0	0	0	0	0	0	0	0	0	0	0	0	0
TCONS_00003468	0	0	0	0	0	0	0	0	0	0	0	0	0	0	0	0	0	0	0	0	0	2	0	0	0	0	0	0	0	0	0
TCONS_00003469	0	0	0	0	0	0	0	0	0	0	0	0	0	0	0	0	0	0	0	0	0	0	0	0	0	0	0	0	0	0	0
TCONS_00003470	8	2	6	5	4	35	27	17	36	28	0	20	0	11	8	5	4	10	27	24	6	12	2	33	8	16	2	6	4	20	9
TCONS_00003471	0	0	0	0	0	0	0	0	3	0	0	0	0	0	0	0	0	0	0	0	0	0	0	0	0	0	0	0	0	0	0
TCONS_00003472	0	0	0	0	0	0	0	0	0	0	0	0	0	0	0	0	0	0	1	2	0	0	0	0	0	2	0	0	0	0	0
TCONS_00003475	0	0	0	0	0	2	2	0	0	0	0	0	0	0	0	1	2	0	0	0	0	0	0	0	0	0	0	0	0	0	0
TCONS_00003476	0	0	0	0	0	2	0	0	0	0	0	0	0	0	0	0	0	0	0	0	0	0	0	0	0	0	0	0	0	0	0
TCONS_00003477	0	0	0	0	0	0	0	0	0	0	0	0	0	0	0	0	0	0	0	0	0	0	0	0	0	0	0	0	0	0	0
TCONS_00003478	0	0	0	0	0	0	0	0	0	0	0	0	0	0	0	0	0	0	0	0	0	0	0	0	0	0	0	0	0	0	0
TCONS_00003483	0	0	0	0	0	0	0	0	0	0	0	0	0	0	0	0	0	0	0	0	0	0	0	0	0	0	0	0	0	0	0
TCONS_00003484	0	0	0	0	0	0	0	0	0	0	0	0	0	0	0	0	0	0	0	0	0	0	0	0	0	0	0	0	0	0	0
TCONS_00003488	0	0	0	0	0	0	0	0	0	0	0	0	0	0	0	0	0	0	0	0	0	0	1	0	0	0	0	0	0	0	0
TCONS_00003491	0	0	0	0	0	0	0	0	2	0	0	0	0	0	0	0	0	0	0	0	0	0	0	0	0	0	0	0	0	0	0
TCONS_00003492	0	0	0	0	0	0	0	0	0	0	0	0	0	0	0	0	0	0	0	0	0	0	0	0	0	0	0	0	0	0	0
TCONS_00003497	0	0	2	0	0	0	0	2	0	0	0	2	0	0	0	0	0	0	0	0	0	0	0	0	0	0	0	0	0	0	0
TCONS_00003499	0	0	0	0	0	0	0	2	0	0	0	0	0	0	0	2	2	2	4	0	0	1	0	0	0	0	0	0	0	0	0
TCONS_00003500	0	0	0	0	0	0	0	0	0	0	0	0	0	0	0	0	0	0	0	0	0	0	0	0	0	0	0	0	0	0	0
TCONS_00003501	0	0	0	0	0	0	0	0	0	0	0	0	0	0	0	0	0	0	0	0	0	0	0	0	0	0	0	0	0	0	0
TCONS_00003502	8	2	0	0	10	15	1	2	2	4	6	8	13	9	25	2	0	0	1	0	9	2	8	1	9	10	18	3	2	14	0
TCONS_00003504	0	0	0	0	0	0	0	0	0	0	0	0	0	0	0	0	0	0	0	0	0	0	0	0	0	0	0	0	0	0	0
TCONS_00003505	0	0	0	0	0	0	0	0	0	0	0	0	0	0	0	0	0	0	0	0	0	0	0	0	0	0	0	0	0	0	0
TCONS_00003508	0	0	0	0	0	0	0	0	0	0	0	0	0	0	0	0	0	0	0	0	0	0	0	0	0	0	0	0	0	0	0
TCONS_00003509	0	0	0	0	0	0	0	0	0	0	0	0	0	0	0	0	0	0	0	0	0	0	0	0	0	0	0	2	0	0	0
TCONS_00003511	0	0	0	0	0	0	0	0	0	0	0	0	0	0	0	0	0	0	0	0	0	0	0	0	0	0	0	2	0	0	0
TCONS_00003513	0	0	0	0	0	0	0	0	0	0	0	0	0	0	0	0	0	0	0	0	0	0	0	0	0	0	0	0	0	0	0
TCONS_00003514	0	0	0	0	0	2	0	0	2	0	0	0	0	0	0	0	0	0	0	2	0	0	0	3	1	0	0	0	0	0	0
TCONS_00003515	0	0	0	0	0	0	0	0	0	0	0	0	0	0	0	0	0	0	0	0	0	0	0	0	0	0	0	0	0	0	0
TCONS_00003518	0	0	0	0	0	0	0	0	0	0	0	0	0	0	0	0	0	0	0	0	0	0	0	3	0	0	0	0	0	0	0
TCONS_00003519	0	0	0	0	0	0	0	0	0	0	0	0	0	0	0	0	0	0	0	0	0	0	0	0	0	0	0	0	0	0	0
TCONS_00003521	0	0	2	0	0	1	2	2	4	0	0	0	0	0	0	0	0	0	0	0	0	3	0	0	0	0	0	0	0	0	0
TCONS_00003522	0	0	0	0	0	2	0	0	0	0	0	0	0	0	0	0	0	0	0	0	0	0	0	0	0	0	0	0	0	0	0
TCONS_00003523	0	0	0	0	0	0	0	0	1	0	0	0	0	0	0	0	0	0	0	0	0	0	0	0	0	0	0	0	0	0	0
TCONS_00003524	0	0	0	0	0	0	0	0	0	0	0	0	0	0	0	0	0	0	0	0	0	0	0	0	0	0	0	0	0	0	0
TCONS_00003526	0	0	0	0	0	0	0	0	0	0	0	0	0	0	0	0	0	0	0	0	0	0	0	0	0	0	0	0	0	0	0
TCONS_00003532	0	0	0	0	0	0	0	0	0	0	0	0	0	0	0	0	0	0	0	0	0	0	0	0	0	0	0	0	0	0	0
TCONS_00003535	0	0	0	0	0	0	0	0	0	0	0	0	0	0	0	0	0	0	0	2	0	0	0	0	0	0	0	0	0	0	0
TCONS_00003537	0	0	0	0	0	0	0	0	0	0	0	0	0	0	0	0	0	0	0	0	0	0	0	0	0	0	0	0	0	0	0
TCONS_00003539	0	0	0	0	0	0	0	0	0	0	0	0	0	0	0	0	0	0	0	0	0	0	0	0	0	0	0	0	0	0	0
TCONS_00003540	0	0	0	0	0	0	0	0	0	0	0	0	0	0	0	0	0	0	0	0	0	0	0	0	0	0	0	0	0	0	0
TCONS_00003541	0	0	0	0	0	0	0	0	0	0	0	0	0	0	0	0	0	0	0	0	0	0	0	0	0	0	0	0	0	0	0
TCONS_00003542	0	2	0	2	2	4	7	0	4	17	0	6	0	6	4	7	2	6	15	4	8	12	16	11	23	9	2	3	0	0	0
TCONS_00003543	0	0	0	0	0	0	0	0	0	0	0	0	0	0	0	0	0	0	0	0	0	0	0	0	0	0	0	0	0	0	0
TCONS_00003544	0	0	0	0	0	0	0	0	0	0	0	0	0	0	0	0	0	0	0	0	0	0	0	0	0	0	0	0	0	0	0
TCONS_00003545	0	0	0	0	0	0	0	0	0	0	0	0	0	0	0	0	0	0	0	0	0	0	0	0	0	0	0	0	0	0	0
TCONS_00003547	0	0	1	0	0	0	0	0	0	0	0	0	0	0	0	0	0	0	0	0	0	0	0	0	0	0	0	0	0	0	0
TCONS_00003548	0	0	0	0	0	0	0	0	0	0	0	0	0	0	0	0	0	0	0	0	0	0	0	0	0	0	0	2	0	0	0
TCONS_00003549	0	0	0	0	0	0	0	0	0	0	0	0	0	0	0	0	2	0	0	0	0	0	2	0	0	0	0	0	0	0	0
TCONS_00003552	0	0	0	0	0	0	0	0	0	0	0	0	0	0	0	0	0	0	0	0	0	0	0	0	0	0	0	0	0	0	0
TCONS_00003553	0	0	0	0	0	0	0	0	0	0	0	0	0	0	0	0	0	0	0	0	0	0	0	0	0	0	0	0	0	0	0
TCONS_00003555	0	0	0	0	0	0	0	0	0	0	0	0	0	0	0	0	0	0	0	0	0	0	0	0	0	0	0	0	0	0	0
TCONS_00003557	0	0	0	0	0	0	0	1	0	0	0	0	0	0	0	0	0	0	0	0	0	0	0	0	0	0	0	0	0	0	0
TCONS_00003558	2	0	0	2	7	5	2	0	1	2	1	0	0	0	1	14	6	10	7	5	16	12	11	10	4	4	0	4	4	13	18
TCONS_00003559	0	0	0	0	0	0	0	0	0	0	0	0	0	0	0	0	0	0	0	0	0	0	0	0	0	0	0	0	0	0	0
TCONS_00003560	0	0	0	0	0	0	1	0	0	0	0	0	0	0	0	0	0	0	0	0	0	0	0	0	0	0	0	0	0	0	0
TCONS_00003565	0	0	0	0	0	0	0	0	0	0	0	0	0	0	0	0	0	0	0	0	0	0	0	0	0	0	0	0	0	0	0
TCONS_00003566	0	0	0	0	0	1	0	2	0	0	0	0	0	0	0	0	0	0	0	0	0	0	0	0	0	4	0	2	0	0	0
TCONS_00003567	20	6	18	14	13	50	36	8	34	18	9	8	7	8	2	25	0	14	14	4	13	11	17	24	19	22	33	21	3	18	0
TCONS_00003571	0	0	0	0	0	0	0	0	0	0	0	0	0	0	0	0	0	0	0	0	0	0	0	0	0	0	0	0	0	0	0
TCONS_00003575	0	0	0	0	0	0	0	0	0	0	0	0	0	0	0	0	0	0	0	0	0	0	0	0	0	0	0	0	0	0	0
TCONS_00003578	0	0	0	0	0	0	0	0	0	0	0	0	0	0	0	0	0	0	0	0	0	0	0	0	0	0	0	0	0	0	0
TCONS_00003579	3	9	8	2	4	5	17	10	25	21	0	7	1	0	1	7	6	5	3	3	12	15	13	20	12	4	6	8	1	10	4
TCONS_00003580	0	0	0	0	0	0	0	0	0	0	0	0	0	0	0	0	0	0	0	0	0	0	0	0	0	0	0	0	0	0	0
TCONS_00003582	1	0	0	0	0	0	2	2	2	0	0	0	0	0	0	0	0	0	0	0	0	0	0	4	0	0	0	1	0	5	0
TCONS_00003583	2	0	0	0	0	0	0	0	0	0	0	0	0	0	0	0	0	0	0	0	0	0	0	0	0	0	0	0	0	0	0
TCONS_00003584	0	0	0	0	0	0	0	0	0	0	0	0	0	0	0	0	0	0	0	0	0	0	0	0	0	0	0	0	0	0	0
TCONS_00003587	0	0	0	0	0	0	0	0	0	1	0	0	0	0	0	1	0	0	0	0	0	0	1	1	1	0	5	0	0	0	0
TCONS_00003592	0	0	0	0	0	0	0	0	0	0	0	0	0	0	0	0	0	0	0	0	0	0	0	0	0	0	0	0	0	0	0
TCONS_00003593	0	0	0	0	0	0	0	0	0	0	0	0	0	0	0	0	0	0	0	0	0	0	0	0	0	0	0	0	0	0	0
TCONS_00003602	0	0	0	0	0	0	0	0	0	0	0	0	0	0	0	0	0	0	0	0	0	0	0	0	0	0	0	0	0	0	0
TCONS_00003605	0	0	0	0	0	0	0	0	0	0	0	0	0	0	0	0	0	0	0	0	0	0	0	2	0	0	0	0	0	0	0
TCONS_00003609	0	0	0	1	0	2	1	3	1	1	0	0	0	0	0	1	0	1	1	1	2	1	1	2	1	0	0	1	0	0	1
TCONS_00003610	0	0	0	0	0	0	0	0	0	0	0	0	0	0	0	0	0	0	0	0	0	0	0	0	0	0	0	0	0	0	0
TCONS_00003614	2	0	0	0	0	0	2	0	0	0	0	0	2	0	0	0	0	0	0	0	0	0	0	0	0	0	0	0	0	1	0
TCONS_00003615	0	0	0	0	0	0	0	2	0	0	0	0	0	0	0	0	0	0	0	0	0	0	0	0	1	0	0	0	0	0	0
TCONS_00003617	0	0	0	0	0	0	0	0	0	0	0	0	0	0	0	0	0	0	0	0	0	0	0	0	0	0	0	0	0	0	0
TCONS_00003619	1	0	0	0	0	0	0	0	2	1	2	0	0	0	0	0	0	1	0	0	0	0	0	0	0	0	0	0	0	0	0
TCONS_00003620	0	0	0	0	0	0	0	0	0	0	0	0	0	0	0	0	0	0	0	0	0	0	0	0	0	0	0	0	0	0	2
TCONS_00003622	0	0	0	0	0	0	0	0	0	0	0	0	0	0	0	0	0	0	0	0	0	0	0	0	0	0	0	0	0	0	0
TCONS_00003627	0	0	1	0	0	0	0	0	0	0	0	0	0	0	0	0	0	0	0	0	0	0	0	0	0	0	0	0	0	0	0
TCONS_00003628	0	0	0	0	0	0	0	0	0	0	0	0	0	0	0	0	0	0	0	0	0	0	0	0	0	0	1	0	0	0	0
TCONS_00003629	0	0	0	0	0	0	0	0	1	0	0	2	0	0	0	0	0	0	0	0	0	0	0	0	0	0	0	0	0	0	0
TCONS_00003630	0	0	0	0	0	0	0	0	0	0	0	0	0	0	0	1	0	0	2	0	0	0	0	0	0	0	0	0	0	0	0
TCONS_00003631	0	0	0	0	0	0	0	0	2	0	0	0	0	0	0	0	0	0	0	0	0	0	0	0	0	0	0	0	0	0	0
TCONS_00003632	0	0	0	0	0	0	0	0	0	0	0	0	0	0	0	0	0	0	0	0	0	0	0	0	0	0	0	0	0	0	0
TCONS_00003633	0	0	0	0	0	0	0	0	0	0	0	0	0	0	0	0	0	0	0	0	0	0	0	2	0	0	0	0	0	0	0
TCONS_00003634	0	0	0	0	0	0	0	0	0	0	0	0	0	0	0	0	0	0	0	0	0	0	0	0	0	0	0	0	0	0	0
TCONS_00003635	0	0	0	0	0	2	0	0	1	2	0	0	0	0	0	2	0	0	0	0	0	0	0	2	0	0	0	0	0	0	0
TCONS_00003636	0	0	0	0	0	0	0	0	0	0	0	0	0	0	0	0	0	0	0	0	0	0	2	0	0	0	0	0	0	0	0
TCONS_00003641	0	0	0	0	0	0	0	0	0	0	0	0	0	1	0	0	0	0	2	0	0	0	0	0	2	0	0	0	0	2	0
TCONS_00003642	8	0	4	0	2	0	1	1	10	2	0	0	0	0	0	0	0	0	1	2	0	0	0	1	0	5	0	4	0	0	0
TCONS_00003644	0	0	0	0	0	0	0	0	0	0	0	0	0	0	0	0	0	0	0	0	0	0	0	0	0	0	0	0	0	2	0
TCONS_00003645	0	0	0	0	0	0	0	0	0	0	0	0	0	0	0	0	0	0	0	0	0	1	0	0	0	0	0	0	0	0	0
TCONS_00003646	0	0	0	0	0	0	0	0	0	0	0	0	0	0	0	0	0	0	0	0	0	0	0	0	0	0	2	4	0	0	0
TCONS_00003650	0	0	0	0	0	0	0	0	0	2	0	0	0	0	0	0	0	0	0	0	0	2	0	0	0	0	0	0	0	0	0
TCONS_00003651	2	0	2	0	3	2	3	0	0	2	0	0	0	0	0	2	0	0	0	2	2	2	0	5	0	1	2	0	0	0	1
TCONS_00003664	0	0	0	0	0	0	0	0	0	0	0	0	0	0	0	0	0	0	0	0	0	0	0	0	0	0	0	0	0	0	0
TCONS_00003666	0	0	0	0	0	0	0	0	0	0	0	0	0	0	0	0	0	0	0	0	0	0	0	0	0	0	0	0	0	0	0
TCONS_00003670	0	0	0	0	0	0	0	0	0	0	0	0	0	0	0	0	0	0	2	0	0	0	0	0	2	2	0	0	0	0	0
TCONS_00003671	1	0	1	0	0	0	1	2	1	0	0	4	0	0	0	0	0	3	0	0	0	1	0	0	2	1	0	1	0	0	1
TCONS_00003673	0	0	0	0	0	0	0	0	0	0	0	0	0	0	0	0	0	0	0	0	0	0	0	0	0	0	0	0	0	0	0
TCONS_00003675	0	0	5	0	0	0	3	9	6	0	0	0	0	0	0	0	0	0	2	0	4	0	0	0	9	0	0	0	0	0	0
TCONS_00003676	0	0	0	0	0	0	1	0	0	0	0	0	0	0	0	0	0	0	0	0	0	0	0	0	0	0	0	0	0	0	0
TCONS_00003687	0	0	0	0	2	0	0	0	0	0	0	0	0	0	0	0	2	0	0	2	0	0	0	0	0	0	0	0	0	0	0
TCONS_00003702	0	0	0	1	0	0	0	0	2	0	0	0	0	0	0	2	0	0	0	1	0	0	2	0	0	0	0	0	0	0	0
TCONS_00003704	0	0	0	0	0	0	0	0	0	0	0	0	0	0	0	0	0	0	0	0	0	0	0	0	0	0	0	0	0	0	0
TCONS_00003708	0	0	0	0	0	0	1	0	0	0	0	0	0	0	0	0	0	0	0	0	0	0	0	0	0	0	0	2	0	0	0
TCONS_00003709	0	0	1	0	0	1	0	0	0	0	0	0	0	0	1	1	0	0	0	2	0	0	0	0	0	2	3	0	0	0	0
TCONS_00003712	0	3	2	0	0	6	2	0	0	4	1	4	2	12	1	10	4	6	0	6	1	1	5	5	3	9	11	4	0	3	0
TCONS_00003715	0	0	0	0	0	0	0	0	0	2	0	0	0	0	0	0	0	0	0	0	0	0	0	0	0	0	0	0	0	0	0
TCONS_00003719	0	0	0	0	0	0	0	0	0	0	0	0	0	0	0	0	0	0	0	0	0	0	1	0	0	0	0	1	0	0	0
TCONS_00003720	0	0	0	0	0	0	0	0	0	0	0	0	0	0	0	0	0	0	0	0	0	0	0	0	1	0	0	0	0	0	0
TCONS_00003721	0	0	0	0	0	0	0	1	0	0	0	0	0	0	0	0	0	0	0	0	0	0	0	0	0	0	0	0	0	0	0
TCONS_00003727	0	0	0	0	0	0	0	0	0	0	0	0	0	0	0	0	0	0	0	0	0	0	0	0	0	0	0	0	0	0	0
TCONS_00003728	0	0	0	0	0	0	0	0	0	0	0	0	0	0	0	0	0	0	0	0	0	0	0	0	0	0	0	0	0	0	0
TCONS_00003729	0	0	0	0	0	0	0	0	0	0	0	0	0	2	2	0	0	0	0	0	0	0	0	0	0	0	0	0	0	0	0
TCONS_00003730	0	0	0	0	0	0	0	0	0	0	0	0	0	0	0	0	0	0	0	0	0	0	0	0	0	0	0	0	0	0	0
TCONS_00003731	0	0	0	0	1	0	0	0	2	0	0	0	0	0	0	0	0	0	1	0	0	0	0	0	0	2	0	0	0	4	0
TCONS_00003733	0	0	0	0	0	7	4	3	1	6	0	1	0	0	0	0	0	0	0	0	5	6	7	4	13	0	0	1	0	0	0
TCONS_00003734	0	0	0	0	0	0	0	0	0	0	0	0	0	0	0	0	0	0	0	0	0	0	0	0	0	0	0	0	0	0	0
TCONS_00003735	0	0	0	0	0	0	0	0	0	0	1	0	0	0	0	0	0	0	0	0	2	0	0	0	0	0	0	0	0	0	0
TCONS_00003738	2	0	0	0	0	0	0	0	0	0	0	0	0	0	0	0	0	0	0	0	0	0	0	0	0	0	0	0	0	0	0
TCONS_00003743	0	0	0	0	0	0	0	0	0	0	0	0	0	0	0	0	0	0	0	0	0	0	0	0	0	0	0	0	0	0	0
TCONS_00003744	0	0	1	0	0	0	0	0	0	0	0	0	0	0	0	0	0	0	0	0	0	0	0	0	0	0	0	3	0	0	0
TCONS_00003749	0	0	0	0	0	0	2	0	0	0	0	0	0	0	0	0	0	0	0	0	0	0	0	0	0	0	0	0	0	0	0
TCONS_00003751	0	0	0	0	1	0	2	0	0	0	0	0	1	2	0	0	0	0	0	0	0	0	0	0	0	0	0	0	0	0	0
TCONS_00003752	0	0	0	0	0	0	0	0	0	2	0	0	0	0	0	0	0	0	0	0	0	0	0	0	0	0	0	0	0	0	0
TCONS_00003753	3	0	0	2	0	1	2	7	1	0	1	0	3	0	0	0	0	3	0	2	1	2	0	0	3	1	5	9	0	2	1
TCONS_00003756	0	0	0	0	0	0	0	0	0	0	0	0	0	0	0	0	0	0	0	0	0	0	0	0	0	0	0	0	0	0	0
TCONS_00003757	0	1	2	1	0	0	0	0	1	2	0	0	0	3	0	7	0	0	5	1	0	6	4	3	4	1	2	0	2	0	0
TCONS_00003758	0	0	0	0	0	0	2	0	0	0	1	0	0	0	0	0	0	0	0	0	0	0	0	0	0	0	0	0	0	0	0
TCONS_00003760	0	0	0	0	0	0	0	0	0	0	0	0	0	0	0	1	0	0	0	0	0	2	0	0	1	0	0	0	0	3	0
TCONS_00003762	0	0	0	0	0	0	0	0	4	0	0	0	0	0	0	0	0	0	0	1	0	0	0	2	2	1	0	0	0	3	0
TCONS_00003763	0	0	0	2	0	0	0	0	0	0	0	0	0	0	0	0	0	0	0	0	0	2	0	0	0	0	0	0	0	0	0
TCONS_00003764	0	0	0	0	0	0	0	0	0	0	0	0	0	0	0	0	0	0	0	0	0	0	0	0	0	0	0	0	0	0	0
TCONS_00003765	0	0	0	0	0	0	0	1	0	0	0	0	0	0	0	0	0	0	0	0	0	0	0	0	0	0	0	0	0	0	0
TCONS_00003772	0	0	0	0	0	0	0	0	0	0	0	0	0	0	0	0	0	0	0	0	0	0	0	0	0	0	0	0	0	0	0
TCONS_00003773	0	0	0	0	0	0	0	0	0	0	0	0	0	0	0	0	0	0	0	0	0	0	0	0	0	0	0	0	0	0	0
TCONS_00003774	0	0	0	0	0	0	0	0	0	0	0	0	0	0	0	0	0	0	0	0	0	0	3	0	0	0	0	0	0	0	0
TCONS_00003776	0	0	0	0	0	0	0	0	0	0	0	0	0	0	0	0	0	0	0	0	0	0	0	0	0	0	0	0	0	0	0
TCONS_00003777	0	0	0	0	0	0	0	0	0	0	0	0	0	0	0	0	0	0	0	2	1	1	0	0	0	0	0	1	0	0	0
TCONS_00003779	0	0	0	0	0	0	0	0	1	0	0	0	0	0	0	0	0	0	0	1	0	0	1	0	2	0	0	0	1	0	0
TCONS_00003780	0	0	0	0	0	0	0	0	0	0	0	0	0	0	0	0	0	0	0	0	0	0	0	0	0	0	0	0	0	0	0
TCONS_00003781	0	0	0	0	0	0	0	0	0	0	0	0	0	0	0	0	0	0	0	0	0	0	0	0	0	0	0	0	0	0	0
TCONS_00003782	0	0	0	0	0	0	0	0	0	0	0	0	0	0	0	0	0	0	0	0	0	0	0	0	0	0	0	0	0	0	1
TCONS_00003783	0	0	0	0	3	0	0	0	0	0	0	0	0	0	0	0	0	0	0	0	2	0	3	0	0	0	1	0	0	0	0
TCONS_00003784	0	0	0	0	0	2	0	0	3	0	0	0	0	0	0	0	0	0	0	0	0	0	2	2	0	0	0	0	0	0	0
TCONS_00003785	0	0	0	0	0	0	0	0	0	0	0	0	1	0	0	0	0	0	0	0	0	0	0	0	0	1	2	0	0	0	0
TCONS_00003786	0	0	0	0	0	0	0	0	0	0	0	0	0	0	0	0	0	0	0	0	0	0	0	0	0	0	0	0	0	0	0
TCONS_00003787	0	0	0	0	0	0	0	0	0	0	0	0	0	0	0	0	0	0	0	0	0	0	0	0	0	2	0	0	0	0	0
TCONS_00003788	0	0	0	0	0	0	0	0	0	0	0	0	0	0	0	0	0	0	0	0	0	0	0	0	0	0	0	0	0	0	0
TCONS_00003789	0	0	0	0	0	0	0	0	0	0	0	0	0	0	0	0	0	0	0	0	0	0	0	0	0	0	0	0	0	0	0
TCONS_00003790	0	0	0	2	0	1	4	2	4	0	0	0	0	0	0	6	2	6	1	4	8	5	7	3	1	0	0	0	0	2	2
TCONS_00003791	0	0	0	0	0	0	0	0	0	0	0	0	0	0	0	0	0	0	2	0	0	0	0	0	0	0	0	0	0	0	0
TCONS_00003792	0	0	0	0	0	0	0	0	4	5	0	0	0	0	0	0	0	0	0	0	0	0	0	0	0	0	0	0	0	0	0
TCONS_00003793	0	0	0	0	0	0	0	0	4	0	0	0	0	0	0	2	0	0	0	0	0	0	2	0	0	0	0	0	0	0	0
TCONS_00003794	0	0	0	0	0	0	0	0	0	0	0	0	0	0	0	0	0	0	0	0	0	0	0	0	0	0	0	0	0	0	0
TCONS_00003799	0	0	0	0	0	0	0	0	0	0	0	0	0	0	0	0	0	0	0	0	0	0	0	0	0	0	0	0	0	0	1
TCONS_00003801	0	0	0	0	1	0	0	0	0	0	0	0	0	0	0	0	0	0	0	0	0	0	0	0	0	0	0	0	0	0	0
TCONS_00003802	1	0	0	0	0	1	8	2	2	6	0	0	0	1	0	1	0	0	0	2	3	10	9	3	10	0	0	0	0	2	0
TCONS_00003803	0	0	0	0	0	2	0	2	1	0	0	0	0	0	0	0	0	0	0	0	1	0	0	0	0	0	0	0	0	0	0
TCONS_00003809	0	0	0	0	0	0	0	0	0	0	0	0	0	0	0	0	0	0	0	0	0	0	0	0	0	0	0	0	0	0	0
TCONS_00003812	0	0	0	0	0	0	0	0	0	0	0	0	0	0	0	0	0	0	0	0	0	0	0	0	0	0	0	0	0	0	0
TCONS_00003814	2	44	27	10	33	41	134	57	24	91	3	89	14	49	42	32	16	19	104	81	23	25	19	69	73	25	13	65	21	17	27
TCONS_00003821	0	0	0	0	0	0	0	0	0	0	0	0	0	0	0	0	0	0	0	0	0	0	0	0	0	0	0	0	0	0	0
TCONS_00003825	0	0	0	0	2	0	1	0	0	0	0	0	0	0	0	0	0	0	0	0	0	0	0	0	0	0	2	0	0	0	0
TCONS_00003828	0	0	0	0	0	0	0	0	0	0	0	0	0	0	0	0	0	0	0	0	0	0	0	1	0	0	0	0	0	0	0
TCONS_00003829	0	0	0	0	0	0	0	0	0	0	0	0	0	0	0	0	0	0	0	0	0	0	0	0	0	0	0	0	0	0	0
TCONS_00003830	0	0	0	0	0	0	0	0	0	0	0	0	0	0	0	0	0	0	0	0	0	0	0	0	0	0	0	0	0	0	0
TCONS_00003831	0	0	0	0	0	0	0	0	0	0	0	0	0	0	0	0	0	0	0	0	0	0	0	0	0	0	0	0	0	0	0
TCONS_00003832	0	0	0	0	0	0	0	0	0	0	0	0	0	0	0	0	2	0	0	0	0	0	0	0	0	0	0	0	0	0	0
TCONS_00003834	0	0	0	0	0	0	0	0	0	0	0	0	0	0	0	0	0	0	0	0	0	0	0	0	0	0	0	0	0	0	0
TCONS_00003835	0	0	0	0	0	0	0	0	0	1	0	0	0	1	0	0	0	0	0	0	0	2	0	0	0	0	0	0	0	0	0
TCONS_00003836	0	11	0	2	4	11	8	2	0	6	1	21	2	13	1	4	3	6	8	0	7	1	0	0	4	50	6	12	0	28	5
TCONS_00003838	1	0	0	0	7	0	4	0	10	9	0	0	0	0	0	0	0	0	0	0	0	0	0	0	1	2	0	1	0	2	0
TCONS_00003839	0	0	0	0	0	0	0	0	0	1	0	0	0	0	0	0	0	0	0	0	0	0	0	0	0	0	0	0	0	0	0
TCONS_00003840	0	0	0	0	0	0	0	0	0	0	0	0	0	0	0	0	0	0	0	0	1	0	0	0	0	0	0	0	0	0	0
TCONS_00003841	0	0	0	0	0	0	0	0	0	10	0	0	0	0	0	0	0	0	0	0	0	0	0	0	0	0	0	0	0	0	0
TCONS_00003842	0	0	0	0	0	0	0	0	0	0	0	0	0	0	0	0	0	0	0	0	0	0	0	0	0	0	0	0	0	0	0
TCONS_00003844	0	0	0	0	0	0	0	0	0	0	0	0	0	0	0	0	0	0	0	0	0	0	0	0	0	0	0	0	0	0	0
TCONS_00003846	0	4	0	0	0	1	3	3	2	2	4	13	1	5	0	10	1	3	9	6	14	6	11	11	13	11	9	4	0	2	0
TCONS_00003849	0	0	0	0	0	0	0	1	2	0	0	1	0	0	0	0	0	0	1	0	4	0	0	0	0	2	0	0	0	0	0
TCONS_00003850	0	0	0	0	0	0	0	0	2	0	0	0	0	0	0	0	0	0	1	0	1	0	0	0	0	0	0	0	0	0	0
TCONS_00003851	0	0	0	0	0	0	0	0	0	0	0	0	0	0	0	0	0	0	0	0	0	0	0	0	0	0	0	0	0	0	0
TCONS_00003853	0	0	0	0	0	0	0	0	3	0	0	0	0	0	0	0	0	2	1	2	0	0	2	2	0	2	0	0	0	0	0
TCONS_00003855	0	0	0	0	0	0	0	0	0	0	0	0	0	0	0	0	0	0	0	0	0	0	0	0	0	0	0	0	0	0	0
TCONS_00003856	0	0	0	0	0	0	0	0	2	0	0	0	0	0	0	0	0	0	0	1	0	0	0	0	0	0	0	0	0	0	0
TCONS_00003857	0	0	0	0	0	0	0	0	0	0	0	0	0	0	0	0	0	0	0	0	0	0	0	0	0	0	0	0	0	2	0
TCONS_00003858	0	0	0	0	0	0	0	0	0	0	0	0	0	0	0	0	0	0	0	0	0	0	0	0	0	0	0	0	0	0	0
TCONS_00003859	0	0	0	0	0	0	0	0	0	0	0	0	0	0	0	0	0	0	0	0	1	0	0	0	0	0	0	0	0	0	0
TCONS_00003860	0	0	0	0	0	0	0	0	0	0	0	0	0	0	0	0	0	0	0	0	0	0	0	0	0	0	0	0	0	0	0
TCONS_00003861	0	0	0	2	0	0	0	0	0	0	0	0	0	0	0	0	2	0	0	0	0	1	0	1	2	0	0	0	2	0	0
TCONS_00003868	0	0	0	0	0	0	0	0	0	0	0	0	0	0	0	0	0	0	0	0	0	0	0	0	0	0	0	0	0	0	0
TCONS_00003869	0	0	0	0	0	0	0	2	0	1	0	0	0	0	0	0	0	0	0	0	0	0	1	0	0	0	0	0	0	0	0
TCONS_00003873	0	0	0	0	0	0	0	0	0	0	0	0	0	0	0	0	0	0	0	0	0	0	0	0	0	0	0	0	0	0	0
TCONS_00003875	0	0	0	0	0	0	0	0	0	0	0	0	0	0	0	0	0	0	0	0	0	0	0	0	0	0	0	0	0	0	0
TCONS_00003876	0	0	0	0	0	0	0	0	0	0	0	0	0	0	0	0	0	0	0	0	0	0	0	0	0	0	0	0	0	0	0
TCONS_00003877	0	0	0	0	0	0	0	0	0	0	0	0	0	0	0	0	0	0	0	0	0	0	0	0	0	0	0	0	0	0	0
TCONS_00003878	0	0	0	0	0	0	0	0	0	0	0	0	0	0	0	0	0	0	0	0	0	0	0	0	0	0	0	0	0	0	0
TCONS_00003879	0	0	0	0	0	0	0	0	0	0	0	0	0	0	0	0	0	0	0	0	0	0	0	0	0	0	0	0	0	0	0
TCONS_00003880	0	0	0	0	0	0	0	0	0	0	0	0	0	0	0	0	0	2	0	0	0	0	0	0	0	0	0	0	0	0	0
TCONS_00003881	0	0	0	0	0	0	0	0	0	0	0	0	0	0	0	0	0	0	0	0	0	0	1	0	0	0	0	0	0	0	0
TCONS_00003882	0	0	0	0	0	0	0	0	0	0	0	0	0	0	0	0	0	0	0	0	0	0	0	0	0	0	0	0	0	0	0
TCONS_00003886	0	0	0	0	0	0	0	1	2	2	0	0	0	0	0	0	0	0	0	0	0	0	0	0	0	0	0	0	0	0	0
TCONS_00003887	1	0	1	1	2	2	2	2	0	2	0	0	0	0	0	13	16	10	24	14	21	9	8	11	11	1	0	0	2	0	0
TCONS_00003890	0	0	0	0	0	0	2	2	2	0	0	0	0	2	0	0	0	0	0	2	0	0	0	2	0	0	2	1	0	0	0
TCONS_00003891	0	0	0	0	0	0	0	0	0	0	0	0	0	0	2	0	0	0	0	0	0	0	0	0	0	0	0	0	0	0	0
TCONS_00003892	0	0	0	0	0	2	3	6	2	0	0	0	0	4	0	1	0	0	0	0	0	0	0	0	0	0	0	0	0	0	0
TCONS_00003894	0	0	0	0	2	0	0	0	0	0	0	0	0	0	0	2	0	0	2	2	0	0	0	0	0	0	4	0	2	0	0
TCONS_00003895	0	0	0	0	0	0	0	0	0	0	0	0	0	0	0	0	0	0	0	0	0	0	0	0	0	0	0	0	0	0	0
TCONS_00003897	0	0	0	0	0	0	0	0	0	0	0	0	0	0	0	0	0	0	0	0	0	0	2	0	0	2	0	0	0	0	0
TCONS_00003901	0	0	0	0	0	0	0	0	0	0	0	0	0	0	0	0	0	0	0	0	0	0	0	0	0	0	0	2	0	0	0
TCONS_00003902	0	0	0	0	0	0	0	0	0	0	0	0	0	0	0	0	0	0	0	0	0	0	0	0	2	0	0	0	0	0	0
TCONS_00003905	0	0	0	0	0	0	0	0	0	0	0	0	0	0	0	0	0	0	0	0	0	1	0	0	0	0	0	0	1	0	0
TCONS_00003906	0	0	0	0	0	0	0	0	0	0	0	0	0	0	0	0	0	0	0	0	0	0	0	0	2	0	0	0	0	0	0
TCONS_00003907	0	0	0	0	0	2	0	0	0	0	0	0	0	0	0	0	0	0	5	0	0	0	2	0	0	0	0	0	0	1	0
TCONS_00003909	0	0	0	0	0	0	0	0	2	0	0	0	0	0	0	0	0	0	0	0	0	0	0	0	0	0	0	0	0	0	0
TCONS_00003910	0	0	0	0	0	0	0	0	0	0	0	0	0	0	0	0	0	0	0	0	0	0	0	0	0	0	0	0	0	0	0
TCONS_00003911	0	0	0	0	0	0	0	0	0	0	0	0	0	0	0	0	0	0	2	0	0	0	2	0	0	0	0	0	0	0	0
TCONS_00003913	0	0	0	0	0	0	0	0	0	0	0	0	0	0	0	0	0	0	0	0	0	1	0	0	0	0	0	0	0	0	0
TCONS_00003914	1	0	0	0	0	4	0	0	0	0	0	3	0	0	0	0	0	0	2	0	2	0	5	0	0	0	0	0	0	0	0
TCONS_00003915	1	0	0	0	0	0	0	0	0	0	0	4	0	0	0	0	0	0	0	0	0	1	2	0	0	0	0	0	0	0	0
TCONS_00003916	0	0	0	0	0	0	0	0	0	0	0	0	0	0	0	0	0	0	0	0	0	0	0	0	0	0	0	0	0	0	0
TCONS_00003918	0	0	0	0	0	0	0	0	0	0	0	0	0	0	0	0	0	0	0	0	0	0	0	0	0	0	0	0	0	0	0
TCONS_00003919	2	3	0	0	0	2	0	2	0	8	1	2	0	1	6	2	7	9	14	7	4	12	2	9	12	10	3	1	0	2	5
TCONS_00003920	0	1	1	0	0	2	0	1	0	0	0	0	0	0	8	0	4	0	0	0	0	0	2	2	2	0	1	1	0	0	0
TCONS_00003921	0	0	0	0	0	0	0	0	0	0	0	0	0	0	0	0	0	0	0	0	0	0	0	0	0	0	0	0	0	0	0
TCONS_00003922	0	0	0	0	0	0	0	0	0	0	0	0	0	0	0	2	0	0	0	1	0	0	0	0	0	0	0	0	0	0	0
TCONS_00003923	0	0	0	0	0	0	0	0	0	0	0	0	0	0	0	0	0	0	0	0	0	0	0	0	0	0	0	0	0	0	0
TCONS_00003924	0	0	0	0	0	8	4	0	0	0	0	0	0	0	0	3	0	0	0	0	0	0	0	7	0	0	0	0	0	0	0
TCONS_00003925	0	0	0	0	0	0	0	3	4	0	0	1	0	0	0	0	0	0	0	0	0	0	0	0	0	2	0	0	0	0	0
TCONS_00003927	0	0	0	0	0	2	0	0	0	0	0	1	0	0	0	0	0	2	0	0	0	0	0	0	0	0	0	0	0	1	0
TCONS_00003928	0	0	0	0	0	0	0	0	0	0	0	0	0	0	0	0	0	0	0	0	0	0	0	0	0	0	0	0	0	0	0
TCONS_00003929	0	0	0	0	0	0	0	1	1	2	0	0	0	1	0	0	0	0	0	0	0	0	0	0	0	0	1	0	0	0	1
TCONS_00003931	0	0	0	0	0	0	0	0	0	0	0	0	0	0	0	0	0	0	0	0	0	0	0	0	0	0	0	0	0	0	0
TCONS_00003934	0	0	0	0	0	1	0	0	2	0	0	0	0	0	0	0	0	0	0	0	0	0	0	0	0	0	0	0	0	0	0
TCONS_00003935	0	0	0	0	0	0	0	0	0	0	0	0	0	0	0	0	0	0	0	0	0	0	0	0	0	0	0	0	0	0	0
TCONS_00003936	0	0	0	0	0	0	0	0	0	0	0	0	0	0	0	0	0	0	0	0	1	0	4	0	0	0	0	0	0	0	0
TCONS_00003938	0	0	0	0	0	0	0	0	0	2	0	0	0	0	0	0	0	0	0	0	0	0	0	0	0	0	0	0	0	0	0
TCONS_00003939	0	3	0	0	0	0	0	0	2	0	0	0	0	0	2	6	2	0	4	0	0	2	0	0	4	0	0	0	0	0	2
TCONS_00003940	0	0	0	0	0	0	0	0	0	0	0	0	0	0	0	0	0	0	0	0	0	0	0	0	0	0	0	0	0	3	0
TCONS_00003942	0	0	0	0	0	0	0	0	0	0	0	0	0	0	0	0	0	0	0	0	0	0	0	0	0	0	0	0	0	0	0
TCONS_00003943	0	0	0	0	0	0	0	0	0	0	0	0	0	0	0	0	0	0	0	0	0	0	0	0	0	0	0	0	0	0	0
TCONS_00003944	0	0	0	0	0	0	0	0	0	0	0	0	0	0	0	0	0	0	0	0	0	0	0	0	0	0	0	0	0	0	0
TCONS_00003946	0	0	0	0	0	0	0	0	0	0	0	0	0	0	0	0	0	0	0	2	0	0	0	2	0	0	0	0	0	0	0
TCONS_00003947	0	0	0	0	0	0	0	0	0	0	1	0	0	0	0	0	2	0	0	0	0	0	0	0	0	0	2	0	0	0	0
TCONS_00003950	0	0	0	0	0	0	0	0	0	0	0	0	0	0	0	0	0	0	0	0	0	0	0	0	0	0	0	0	0	0	0
TCONS_00003951	0	0	0	0	0	0	0	2	0	0	0	0	0	0	0	0	0	0	0	0	0	0	0	0	0	0	0	0	0	0	0
TCONS_00003952	0	0	0	0	0	0	0	0	0	0	0	0	0	0	0	0	0	0	0	0	0	0	0	1	1	0	0	0	0	0	0
TCONS_00003953	4	0	10	0	4	4	9	0	8	0	2	0	0	6	0	0	0	0	2	0	1	0	0	2	2	9	2	2	0	0	4
TCONS_00003954	0	0	0	0	0	0	0	0	2	0	0	0	0	0	0	0	0	0	0	0	0	0	0	0	2	0	0	0	0	0	0
TCONS_00003957	2	0	0	0	0	0	0	0	2	1	0	0	0	0	0	0	0	0	0	0	0	0	0	0	0	0	0	0	0	0	0
TCONS_00003958	0	0	0	0	0	0	0	0	0	0	0	0	0	0	0	0	0	0	0	0	0	0	2	0	0	0	0	0	0	0	0
TCONS_00003959	0	0	0	0	0	0	0	0	0	0	0	0	0	0	0	0	0	0	0	0	0	0	0	0	0	0	0	0	0	0	0
TCONS_00003960	0	0	0	0	0	0	0	0	1	0	0	0	0	0	0	0	0	0	0	0	0	2	0	0	0	0	0	0	0	0	0
TCONS_00003961	0	0	0	0	0	0	0	0	0	0	0	1	0	0	0	0	0	0	0	0	0	2	0	0	0	0	0	0	0	0	0
TCONS_00003962	2	0	0	1	0	0	0	1	1	0	0	0	0	0	0	0	1	0	0	0	0	2	3	2	0	0	0	0	0	0	0
TCONS_00003963	0	0	0	0	0	0	5	1	4	1	0	0	0	0	0	4	0	0	0	0	0	0	0	0	0	0	0	0	0	0	0
TCONS_00003964	0	0	0	0	0	0	0	2	0	0	0	0	0	0	0	0	0	0	0	0	0	0	0	0	0	0	0	0	0	0	0
TCONS_00003965	0	0	0	0	0	0	0	0	0	0	0	0	0	0	0	0	0	0	0	0	0	0	0	0	0	0	0	0	0	0	0
TCONS_00003966	0	0	0	0	0	0	0	0	0	0	0	0	0	0	0	0	0	0	0	0	2	0	0	0	0	0	0	0	0	0	2
TCONS_00003967	0	0	0	0	0	0	0	0	0	0	0	0	0	0	0	0	0	0	0	0	0	0	0	0	0	0	0	0	0	0	0
TCONS_00003968	0	0	0	2	0	0	0	0	0	2	0	0	0	0	0	0	0	0	0	0	0	1	0	0	0	0	0	0	0	0	0
TCONS_00003974	0	0	0	0	0	0	0	0	0	0	0	0	0	0	0	0	0	0	0	0	0	0	0	1	0	0	0	0	0	0	0
TCONS_00003975	0	0	0	0	0	0	0	0	0	0	2	0	0	0	0	0	0	0	0	0	0	0	0	0	0	0	0	0	0	0	0
TCONS_00003980	0	0	0	0	0	0	0	0	1	2	0	0	0	0	0	0	0	0	0	0	0	1	0	0	0	0	0	0	0	0	0
TCONS_00003982	0	0	0	0	0	3	4	2	6	0	0	0	0	0	0	0	0	0	3	0	0	0	2	0	2	0	0	2	0	0	0
TCONS_00003987	0	0	0	0	0	0	0	0	0	1	0	0	0	0	0	0	0	0	0	0	0	0	0	0	0	0	2	0	0	0	0
TCONS_00003988	0	0	0	0	0	0	0	0	0	0	0	0	0	0	0	0	0	0	0	0	0	0	0	0	0	0	0	0	0	0	0
TCONS_00003989	0	0	0	0	0	0	0	0	0	0	0	0	0	0	0	0	0	0	0	0	0	0	0	0	0	0	0	0	0	0	0
TCONS_00003990	0	0	0	0	0	0	0	0	0	0	1	0	0	0	0	0	0	0	0	0	0	0	0	0	0	0	0	0	0	0	0
TCONS_00003991	0	0	0	0	0	0	0	0	0	0	0	0	0	0	0	0	0	0	0	0	0	0	0	0	0	0	0	0	0	0	0
TCONS_00003992	0	0	0	0	0	0	0	0	0	0	0	0	0	0	0	1	0	0	0	0	0	0	0	0	0	2	0	0	0	0	0
TCONS_00003994	0	0	0	0	0	0	0	0	0	0	0	0	0	0	0	0	0	0	0	0	0	0	0	0	0	0	0	0	0	0	0
TCONS_00003996	1	2	0	0	0	0	0	2	1	0	0	2	0	0	0	3	0	0	0	0	0	0	0	0	0	2	0	2	0	0	0
TCONS_00003999	0	0	0	0	0	2	0	2	0	2	0	0	0	1	0	0	0	0	0	0	3	0	0	0	0	0	0	0	0	0	0
TCONS_00004001	2	0	0	0	0	0	0	0	0	0	0	2	0	0	0	0	0	0	0	0	0	0	0	2	2	0	0	0	0	0	0
TCONS_00004004	0	0	0	0	0	0	0	0	0	0	0	0	0	0	0	0	0	0	0	0	0	0	0	0	0	0	0	0	0	0	0
TCONS_00004005	0	0	0	0	0	0	0	0	0	0	0	0	0	0	0	0	0	0	4	0	0	0	0	0	0	0	0	0	0	0	0
TCONS_00004006	2	0	0	0	0	0	0	0	0	0	0	0	0	0	0	0	0	0	0	0	0	0	0	0	0	0	0	0	0	0	0
TCONS_00004008	0	0	0	0	0	0	0	0	0	0	0	0	0	0	0	0	0	0	0	0	0	0	0	0	0	0	0	0	0	0	0
TCONS_00004009	0	0	0	0	0	0	0	0	0	0	0	0	3	0	2	0	2	0	0	0	0	0	0	0	0	2	6	0	0	0	0
TCONS_00004014	0	0	0	0	0	0	0	0	0	0	0	0	0	0	0	0	4	0	0	0	0	0	0	0	0	0	0	0	0	0	2
TCONS_00004015	0	3	0	3	0	0	0	0	2	0	0	0	0	1	0	0	0	0	0	0	0	0	0	0	1	3	0	0	0	0	0
TCONS_00004017	0	0	1	6	1	0	0	0	0	0	0	0	0	0	0	3	0	2	2	2	2	0	0	1	0	0	0	5	0	0	0
TCONS_00004018	0	0	0	0	0	0	0	0	0	0	0	0	0	0	0	0	0	0	0	0	0	0	0	0	0	0	0	0	0	0	0
TCONS_00004021	0	0	0	0	0	0	0	0	0	0	0	0	0	0	0	0	0	0	0	0	0	0	0	0	0	0	0	0	0	0	0
TCONS_00004022	0	0	0	0	0	0	0	0	0	4	0	0	0	3	0	2	0	0	3	0	0	4	2	0	3	0	0	0	0	0	0
TCONS_00004027	0	0	1	0	0	0	0	0	0	0	0	0	0	0	0	0	0	0	0	0	0	0	0	2	0	0	0	0	0	0	0
TCONS_00004028	6	0	3	0	2	0	3	4	7	0	0	0	0	0	0	0	3	1	1	2	4	0	0	11	6	0	0	0	0	2	0
TCONS_00004029	4	0	0	0	0	1	0	3	4	0	0	0	0	0	0	0	0	0	0	0	2	1	2	2	0	0	0	2	0	0	0
TCONS_00004032	0	0	0	0	0	0	0	0	0	0	0	0	0	0	0	0	0	0	0	0	0	0	0	0	0	0	0	0	0	0	0
TCONS_00004033	0	0	0	0	0	0	0	0	0	0	0	0	0	0	0	0	0	0	0	0	0	0	0	0	0	0	0	0	0	0	0
TCONS_00004034	0	0	0	0	0	0	0	0	0	0	0	0	0	0	0	0	0	0	0	0	0	0	0	0	0	0	0	0	0	0	0
TCONS_00004035	0	0	0	0	0	0	0	0	0	0	0	0	0	0	0	0	0	0	0	0	0	0	0	0	0	0	0	0	0	0	0
TCONS_00004038	0	0	0	0	0	0	0	0	0	0	0	0	0	0	0	0	0	0	0	0	0	0	0	0	0	0	0	0	0	0	0
TCONS_00004039	0	0	0	0	0	0	0	0	0	0	0	0	0	0	0	0	0	0	0	0	0	0	0	0	0	0	1	0	0	0	0
TCONS_00004040	0	0	0	0	0	2	1	0	0	0	0	0	0	0	0	0	0	1	0	0	0	0	0	1	0	0	0	0	0	0	0
TCONS_00004043	2	0	0	8	3	246	205	200	350	177	1	1	1	2	3	4	3	0	1	0	7	6	6	5	13	4	6	1	0	2	11
TCONS_00004044	5	0	1	114	104	13	9	4	4	0	3	1	0	2	0	5	4	1	0	9	1	2	4	0	0	6	0	0	2	6	1
TCONS_00004045	0	0	0	0	0	0	0	0	0	0	0	0	0	0	0	0	0	0	0	0	0	0	0	0	0	0	0	0	0	0	0
TCONS_00004046	0	0	0	0	0	0	0	0	0	0	0	0	0	0	0	0	0	0	0	0	0	0	0	0	0	0	0	0	0	0	0
TCONS_00004047	0	0	0	0	0	0	0	0	0	0	0	0	0	0	0	0	0	0	0	0	0	0	0	0	0	0	0	0	0	0	0
TCONS_00004048	0	0	0	0	0	0	0	0	0	0	0	0	0	0	0	0	0	0	0	0	0	0	0	0	0	0	0	0	0	0	0
TCONS_00004055	0	0	0	0	0	0	0	0	0	0	0	0	0	0	0	0	0	0	0	0	2	0	0	0	0	0	0	0	0	0	0
TCONS_00004056	0	0	1	1	0	2	1	0	12	7	0	4	0	12	1	15	2	8	2	0	22	5	10	15	21	3	1	0	2	7	0
TCONS_00004057	0	0	0	0	0	0	0	0	0	0	0	0	0	0	0	0	0	0	0	0	0	0	0	0	0	0	0	0	0	0	0
TCONS_00004058	0	0	0	0	0	0	0	0	0	0	0	0	0	0	0	0	0	0	0	0	0	0	0	0	0	0	0	0	0	0	0
TCONS_00004064	0	0	0	0	0	0	0	0	0	0	0	0	0	0	0	0	0	0	0	0	0	0	0	0	0	2	0	0	0	0	0
TCONS_00004067	0	0	0	0	0	0	0	0	0	0	0	0	0	0	0	0	0	0	0	0	0	0	0	0	0	0	0	0	0	0	0
TCONS_00004068	0	0	0	0	0	0	0	0	0	0	0	0	0	0	0	0	0	0	0	0	0	0	0	0	0	0	0	0	0	0	0
TCONS_00004069	0	0	0	0	0	0	0	0	0	0	0	0	0	0	0	0	0	0	0	0	0	0	0	0	0	0	0	0	0	0	0
TCONS_00004070	0	0	0	0	0	0	0	0	0	0	0	0	0	0	0	0	0	0	0	0	0	0	0	0	0	0	0	0	0	0	0
TCONS_00004080	0	0	0	0	0	0	0	0	0	0	0	0	0	0	0	0	0	0	0	0	0	0	0	0	0	0	0	0	0	0	0
TCONS_00004081	0	0	0	0	0	3	0	0	0	0	0	0	0	0	0	0	0	0	0	0	0	0	2	0	1	0	0	0	0	0	0
TCONS_00004084	0	0	0	0	0	0	0	0	0	0	0	0	0	0	0	0	0	0	0	0	0	0	0	1	0	0	0	0	0	0	0
TCONS_00004086	4	0	0	0	0	1	0	0	0	1	0	0	0	0	0	0	0	0	0	0	1	2	0	0	0	0	0	2	1	4	0
TCONS_00004095	0	0	0	0	0	0	0	0	0	0	0	0	0	0	0	0	0	0	0	0	0	0	0	0	0	0	0	0	0	0	0
TCONS_00004097	0	0	0	0	0	0	0	0	0	0	0	0	0	0	0	0	0	0	0	0	0	0	0	0	2	0	0	2	0	0	0
TCONS_00004099	0	0	0	0	2	3	1	1	0	0	0	0	0	0	0	2	2	1	3	0	4	0	0	0	0	1	0	2	0	0	0
TCONS_00004100	0	0	0	0	0	0	0	0	2	0	0	0	0	0	0	0	0	0	0	0	0	0	0	0	0	0	0	0	0	0	0
TCONS_00004104	0	0	0	0	0	0	0	0	0	0	0	0	0	0	0	0	0	0	1	0	0	0	0	0	0	0	0	0	0	0	0
TCONS_00004105	0	0	0	0	0	0	0	0	0	0	0	0	0	0	0	0	0	0	0	0	0	0	0	0	0	0	3	0	0	0	0
TCONS_00004106	0	0	0	0	0	0	0	2	0	2	0	2	0	0	0	0	0	2	0	0	0	0	0	0	0	0	0	0	0	0	0
TCONS_00004107	0	0	0	0	0	0	0	0	2	0	0	0	0	0	2	0	0	0	0	0	0	0	0	0	0	0	0	0	0	0	0
TCONS_00004108	0	0	0	2	0	2	1	0	5	0	0	0	0	0	0	2	0	2	0	0	0	0	4	5	0	0	0	0	0	0	0
TCONS_00004109	0	0	0	0	0	0	0	0	0	0	0	0	0	0	0	0	0	0	0	0	0	0	0	0	0	0	0	0	0	0	0
TCONS_00004112	0	0	0	0	0	0	0	2	0	0	0	0	0	0	0	0	0	0	0	2	0	0	0	0	0	0	0	0	0	0	0
TCONS_00004114	0	0	0	0	0	0	0	0	0	0	0	0	0	0	0	0	0	0	0	0	0	0	0	0	0	0	0	0	0	0	0
TCONS_00004116	20	2	17	10	2	4	3	6	12	5	0	3	0	3	2	1	2	0	4	4	0	2	2	7	2	0	0	0	0	1	0
TCONS_00004117	11	0	9	4	0	0	10	4	12	4	0	2	5	3	3	2	2	2	3	2	0	10	1	19	5	0	0	1	0	3	1
TCONS_00004118	41	10	111	58	16	65	37	50	39	40	7	7	9	13	5	32	7	1	30	18	33	14	23	31	40	4	5	2	3	19	3
TCONS_00004120	0	0	0	0	0	0	0	0	0	0	0	0	0	0	0	0	0	0	0	0	0	0	0	0	0	0	0	0	0	0	0
TCONS_00004121	0	0	0	0	0	0	1	2	0	0	0	0	0	0	1	0	0	0	1	0	0	0	0	0	0	0	0	0	0	0	4
TCONS_00004122	0	0	0	0	0	0	0	0	0	4	0	0	0	0	0	0	0	0	0	0	0	0	0	2	0	0	0	0	0	0	0
TCONS_00004123	0	0	0	0	0	2	0	0	0	0	0	0	0	0	0	0	0	0	0	0	0	0	0	0	0	0	0	0	0	0	0
TCONS_00004124	0	3	0	0	0	4	4	2	0	2	0	2	3	2	4	0	1	0	6	4	9	2	1	6	4	7	13	12	2	1	0
TCONS_00004125	0	0	0	0	0	0	0	0	0	0	0	0	0	0	0	0	0	0	0	0	0	0	0	0	0	0	0	0	0	0	0
TCONS_00004126	0	0	2	0	0	1	1	0	1	2	1	0	0	0	0	0	0	0	0	0	0	0	0	0	0	0	0	0	0	0	0
TCONS_00004128	0	0	0	0	0	0	0	0	2	1	0	0	0	0	0	2	2	0	0	1	0	0	4	0	0	0	0	0	0	0	6
TCONS_00004129	0	0	2	0	0	0	0	3	0	1	0	0	0	0	0	0	0	0	0	0	0	0	0	0	0	0	0	0	0	0	0
TCONS_00004130	0	0	1	0	0	2	0	0	2	0	0	0	0	0	0	0	0	0	0	0	0	0	0	0	0	0	0	1	0	0	0
TCONS_00004133	0	0	0	1	2	0	0	0	0	0	0	0	0	0	0	1	0	0	1	0	4	0	0	2	0	0	0	0	0	0	0
TCONS_00004134	2	0	0	0	0	0	0	0	0	0	0	0	0	0	0	0	0	0	0	0	0	0	0	0	0	2	0	0	0	0	0
TCONS_00004136	0	0	0	0	0	1	0	0	0	0	0	0	0	0	0	0	0	0	0	0	0	2	0	0	0	0	0	1	0	0	0
TCONS_00004137	0	0	0	0	0	0	0	0	0	0	0	0	0	0	0	0	0	0	0	0	0	0	0	0	0	0	0	0	0	0	0
TCONS_00004138	0	0	0	0	0	0	0	0	0	0	0	0	0	0	0	0	0	0	0	0	0	0	0	0	0	0	0	0	0	0	0
TCONS_00004140	0	0	0	0	0	0	0	0	0	0	0	0	0	0	0	0	0	0	0	0	0	0	0	0	0	0	0	0	0	0	0
TCONS_00004141	3	0	0	0	0	20	6	2	0	4	0	0	0	1	0	0	0	0	0	0	0	0	2	0	0	0	0	2	7	0	0
TCONS_00004143	0	0	1	0	0	1	0	0	2	1	0	0	0	0	0	0	0	0	0	0	1	1	1	1	2	0	1	1	0	0	2
TCONS_00004144	0	0	0	0	0	0	0	0	0	0	0	0	0	0	0	0	0	0	0	0	0	0	0	0	0	0	0	0	0	0	0
TCONS_00004145	0	0	0	0	0	0	0	0	0	0	0	0	0	0	0	0	0	0	0	0	0	0	0	0	0	0	0	0	0	0	0
TCONS_00004146	0	0	0	0	0	0	0	0	0	0	0	0	0	0	0	0	0	0	0	0	0	0	0	0	0	0	0	0	0	0	0
TCONS_00004148	0	0	0	0	0	0	0	0	0	0	0	0	0	0	0	0	0	0	0	0	0	0	0	0	0	0	0	0	0	0	0
TCONS_00004149	0	0	0	0	0	0	0	0	0	0	0	0	0	0	0	0	0	0	0	0	0	0	0	0	0	0	0	0	0	0	0
TCONS_00004152	0	6	0	0	0	6	6	0	0	6	0	0	0	0	7	0	1	0	0	0	0	0	0	2	0	0	0	1	0	0	0
TCONS_00004153	0	0	0	0	0	0	0	0	0	0	0	0	0	0	0	0	0	0	0	0	0	0	0	0	0	0	0	0	0	0	0
TCONS_00004154	0	0	0	0	0	0	0	0	0	0	0	0	0	0	0	0	0	0	0	0	0	0	0	0	0	0	2	0	0	0	0
TCONS_00004156	0	0	0	0	0	0	0	0	0	0	0	0	0	0	0	0	0	0	0	0	0	0	0	0	0	0	0	0	0	3	0
TCONS_00004159	0	0	0	0	2	0	0	0	0	0	0	0	0	0	0	0	0	0	0	0	0	0	0	0	0	0	0	0	0	0	0
TCONS_00004160	0	0	0	0	0	0	0	0	0	0	0	0	0	0	0	0	0	0	0	0	0	0	0	0	0	0	0	0	0	0	0
TCONS_00004161	0	0	0	0	0	0	0	0	0	0	0	0	0	0	0	0	0	0	0	0	0	0	0	0	0	0	0	0	0	0	0
TCONS_00004162	0	0	0	0	0	0	0	0	0	0	0	0	0	0	0	0	0	0	0	0	0	0	0	0	0	0	0	0	0	0	0
TCONS_00004164	2	0	2	0	0	3	0	1	0	0	0	0	2	0	0	0	0	0	0	0	0	0	0	0	0	0	0	3	0	0	0
TCONS_00004165	4	0	44	9	2	6	2	5	7	11	2	2	3	5	2	5	2	2	7	9	2	0	21	3	7	3	2	28	2	8	0
TCONS_00004170	0	0	0	0	0	0	0	0	0	0	0	0	0	0	1	0	0	0	0	0	0	0	0	0	0	0	0	0	0	0	0
TCONS_00004171	0	0	0	0	0	1	0	0	0	0	0	0	1	0	0	0	0	0	0	0	0	0	0	0	0	0	0	0	0	0	0
TCONS_00004173	0	0	0	0	0	0	0	0	0	0	0	0	0	0	0	0	0	0	0	0	0	0	0	0	0	0	0	0	0	0	0
TCONS_00004175	0	0	0	0	0	0	0	1	0	0	0	0	0	0	0	0	0	0	0	0	0	0	2	0	0	0	2	0	0	0	0
TCONS_00004176	0	0	0	0	0	0	0	0	0	0	0	0	0	0	0	0	0	0	0	0	0	0	0	0	0	0	2	1	0	0	0
TCONS_00004177	0	0	0	0	0	0	0	0	0	0	0	0	0	0	0	0	0	0	0	0	0	0	0	0	0	0	0	0	0	0	0
TCONS_00004180	0	0	0	0	0	2	0	0	0	5	1	0	0	2	3	0	0	2	0	0	4	3	9	6	0	0	0	0	0	0	0
TCONS_00004183	2	0	0	0	0	4	0	2	0	0	1	0	0	0	0	3	0	0	4	0	0	0	2	0	1	3	4	0	0	3	2
TCONS_00004184	0	0	0	0	0	0	0	0	0	0	0	0	0	0	0	0	0	0	0	0	0	0	0	0	0	0	0	0	0	0	0
TCONS_00004187	0	0	11	5	1	5	6	13	9	0	4	1	0	0	0	1	0	2	0	0	0	0	0	2	0	0	0	4	0	1	0
TCONS_00004189	1	3	0	0	10	8	26	6	5	40	0	7	2	13	7	18	17	5	27	12	35	29	39	34	37	19	8	10	2	7	2
TCONS_00004190	0	0	0	0	0	0	0	0	2	0	0	0	0	0	0	0	0	0	0	0	0	0	0	0	0	0	0	0	0	0	0
TCONS_00004192	0	0	0	3	2	1	0	0	0	0	0	2	1	2	0	0	4	4	6	0	0	5	7	0	5	0	0	0	0	0	0
TCONS_00004193	0	0	0	0	0	0	0	0	0	0	0	0	0	0	0	0	0	0	0	0	0	0	0	0	0	0	0	0	0	0	0
TCONS_00004194	0	0	0	0	0	0	0	0	0	0	0	0	0	0	0	0	0	0	0	0	0	0	0	0	0	0	0	0	0	0	0
TCONS_00004196	0	0	0	0	0	0	0	0	0	0	0	0	0	0	0	0	0	0	0	0	0	0	0	0	0	0	0	0	0	0	0
TCONS_00004198	0	0	0	0	0	0	0	0	2	0	0	0	0	0	0	0	0	0	0	0	0	0	0	0	0	0	0	0	0	0	0
TCONS_00004199	0	0	0	0	0	0	0	0	0	0	0	0	0	0	0	0	0	0	0	0	0	0	0	0	0	0	0	0	0	0	0
TCONS_00004203	0	0	0	0	0	0	0	0	0	0	0	0	0	0	0	0	0	0	0	0	0	0	0	0	0	0	0	0	0	0	0
TCONS_00004205	0	0	0	0	0	0	0	0	0	0	0	0	0	0	0	0	0	0	0	0	0	0	0	0	0	0	0	0	0	0	0
TCONS_00004207	0	0	0	0	0	0	0	0	0	0	0	0	0	0	0	0	0	0	0	0	0	0	0	0	0	0	0	0	0	0	0
TCONS_00004208	1	0	0	0	0	0	0	0	0	2	0	2	0	0	0	3	0	0	0	1	2	2	11	8	4	0	0	2	0	1	0
TCONS_00004210	0	0	0	0	0	0	2	0	2	2	0	0	0	0	2	0	0	0	0	0	2	0	0	0	0	0	0	0	0	0	0
TCONS_00004211	0	0	0	0	0	0	0	0	0	0	0	0	0	0	0	0	0	0	0	0	0	0	0	0	0	0	1	0	0	1	0
TCONS_00004214	0	0	0	0	2	1	0	0	0	2	0	2	0	0	0	0	0	0	0	0	2	0	0	3	1	4	0	0	1	0	0
TCONS_00004215	0	0	0	0	0	0	0	0	0	0	0	0	0	0	0	0	0	0	0	0	0	0	0	0	0	0	0	0	0	0	0
TCONS_00004216	0	0	0	0	0	0	0	0	0	0	0	0	0	0	0	0	0	0	0	0	0	0	0	0	0	0	0	0	0	2	0
TCONS_00004219	0	0	0	0	0	0	0	0	0	0	0	0	0	0	2	0	0	0	0	0	0	0	1	0	0	0	0	0	0	0	0
TCONS_00004220	0	0	0	0	0	0	3	0	0	0	0	0	0	0	0	0	0	0	0	0	0	0	1	0	0	0	0	0	0	0	0
TCONS_00004221	0	0	0	0	0	0	0	0	0	0	0	0	0	0	0	0	0	0	0	0	0	0	0	0	0	0	0	0	0	0	0
TCONS_00004222	0	0	0	0	0	1	1	5	2	0	0	1	0	0	0	0	0	0	0	0	0	0	0	0	0	3	0	11	0	1	2
TCONS_00004224	0	0	0	0	0	0	0	0	0	0	0	0	0	0	0	0	0	0	0	0	0	0	0	0	0	0	0	0	0	0	0
TCONS_00004228	0	1	0	0	0	0	0	0	0	7	0	2	0	2	0	8	7	4	5	10	8	4	4	6	3	8	8	2	0	4	0
TCONS_00004229	0	0	0	0	0	0	0	0	0	0	0	0	0	0	0	0	0	0	0	0	0	0	0	0	0	0	2	0	0	0	0
TCONS_00004230	0	0	0	0	1	0	0	0	0	0	0	0	0	0	0	0	0	0	0	0	0	0	0	0	0	0	0	0	0	0	0
TCONS_00004231	0	0	0	0	0	0	0	0	0	0	0	0	0	0	0	0	0	0	0	0	0	0	0	0	0	0	0	0	0	0	0
TCONS_00004233	0	0	0	0	0	1	0	1	0	0	0	0	0	0	0	0	0	0	0	0	0	0	0	0	0	0	4	0	0	0	0
TCONS_00004235	0	0	0	0	0	0	0	0	0	0	0	0	0	0	0	0	0	0	0	0	0	0	0	0	0	0	0	0	0	0	0
TCONS_00004236	0	0	0	0	0	0	0	0	0	0	0	0	0	0	0	0	0	0	0	0	0	0	0	0	0	0	0	0	0	0	0
TCONS_00004237	0	0	0	0	0	0	0	0	0	0	0	0	0	0	0	0	0	0	0	0	0	0	0	0	0	0	0	0	0	0	0
TCONS_00004242	0	0	0	0	0	0	0	0	0	0	0	0	0	0	0	0	0	0	0	0	0	0	0	0	0	0	0	0	0	0	0
TCONS_00004244	0	0	0	0	0	0	0	0	0	0	0	0	0	0	0	0	0	0	0	0	0	0	0	0	0	0	0	0	0	0	0
TCONS_00004247	0	0	0	0	0	0	0	1	2	0	0	0	0	0	0	0	0	0	0	2	0	0	0	0	0	0	0	3	0	0	0
TCONS_00004249	6	24	2	0	3	10	16	7	5	10	0	0	1	0	4	6	1	0	23	1	7	0	6	7	7	3	7	28	34	7	18
TCONS_00004253	0	0	0	0	0	0	0	0	0	0	0	0	0	0	0	0	0	0	0	0	0	0	0	0	0	0	0	0	0	0	0
TCONS_00004254	0	0	0	0	0	0	0	0	2	0	0	0	0	0	0	0	0	0	0	0	0	0	0	0	0	0	0	0	0	0	0
TCONS_00004255	0	0	0	0	0	0	0	0	0	0	0	0	0	0	0	0	0	0	0	0	0	0	0	0	2	0	0	0	0	0	0
TCONS_00004261	0	0	0	2	0	0	0	0	0	0	0	0	1	0	0	0	0	0	0	0	2	0	0	1	0	0	0	0	0	1	0
TCONS_00004263	0	0	2	0	0	0	0	2	0	0	0	2	0	0	0	0	2	0	0	0	0	0	0	1	2	0	2	3	0	1	0
TCONS_00004270	0	0	0	0	0	0	0	0	0	0	0	0	0	0	0	0	0	0	0	0	0	0	0	4	0	0	0	0	0	0	0
TCONS_00004271	0	2	0	0	0	0	0	0	0	0	0	0	0	0	4	0	0	0	0	0	0	0	2	0	0	0	0	0	0	0	0
TCONS_00004274	2	0	0	0	0	0	2	0	0	0	0	0	0	0	0	1	0	0	0	0	0	0	0	2	0	0	0	0	0	0	0
TCONS_00004275	0	0	0	0	0	0	0	0	0	0	0	0	0	0	0	0	0	0	0	0	0	0	0	0	0	0	0	0	0	0	0
TCONS_00004276	0	0	0	0	0	0	0	0	0	0	0	0	0	0	0	0	0	0	0	0	0	0	0	0	0	0	0	0	0	0	0
TCONS_00004277	0	0	2	0	2	6	0	0	2	1	0	1	0	0	0	0	1	1	0	0	0	0	0	0	1	0	1	0	0	0	2
TCONS_00004278	0	0	0	0	0	0	0	0	0	0	0	0	0	0	0	0	0	0	0	0	0	0	0	0	0	0	0	0	0	0	0
TCONS_00004281	1	0	0	0	0	0	0	0	0	0	0	0	0	0	0	0	0	0	0	0	0	0	0	0	0	0	0	0	0	0	0
TCONS_00004286	0	0	0	0	0	0	0	0	2	0	0	0	0	0	0	0	0	0	0	0	0	0	0	0	0	0	0	0	0	0	0
TCONS_00004290	10	2	24	7	15	18	44	17	20	14	9	9	13	24	6	16	14	8	14	8	38	13	30	37	30	32	41	16	3	45	2
TCONS_00004291	12	9	1	9	0	62	18	13	8	16	0	6	2	2	17	7	3	0	17	5	4	28	10	31	28	24	30	40	11	5	15
TCONS_00004292	0	0	0	0	0	0	0	0	0	0	0	0	0	0	0	0	0	0	0	0	0	0	0	0	0	0	0	0	0	0	0
TCONS_00004293	0	0	0	0	0	0	0	0	0	0	0	0	0	0	0	0	0	0	0	0	0	0	0	0	0	0	0	0	0	0	0
TCONS_00004294	0	0	0	0	0	0	0	0	0	0	0	0	0	0	0	0	0	0	0	0	0	0	0	0	0	0	0	0	0	0	0
TCONS_00004295	0	0	2	0	0	0	0	0	0	0	0	0	0	0	0	0	0	0	0	0	0	0	0	0	0	0	0	0	0	0	0
TCONS_00004297	0	0	0	0	0	0	0	0	0	0	0	0	0	0	0	0	0	0	0	0	0	0	0	0	0	0	0	0	0	0	0
TCONS_00004298	0	0	0	42	20	2	0	0	2	0	0	0	0	0	0	0	0	0	1	0	2	0	0	0	0	0	0	0	2	2	0
TCONS_00004300	7	0	17	0	0	0	2	7	0	2	0	0	0	0	0	0	0	1	2	0	2	0	0	0	0	0	0	0	0	0	0
TCONS_00004302	0	0	0	0	0	0	0	0	0	0	0	0	0	0	0	0	0	1	0	0	0	0	0	0	0	0	0	0	0	0	0
TCONS_00004304	6	1	0	3	5	15	7	8	24	4	4	37	14	12	9	8	6	2	7	9	15	4	14	11	5	31	16	26	4	18	6
TCONS_00004306	0	0	0	0	0	0	0	0	0	0	0	0	0	0	0	0	0	0	0	0	0	0	0	0	0	0	0	0	0	0	0
TCONS_00004307	0	0	0	0	0	0	0	0	0	0	0	0	0	0	0	0	0	0	0	0	0	0	0	0	0	0	0	0	0	0	0
TCONS_00004309	0	0	0	0	0	0	0	0	0	0	0	0	0	0	0	0	0	0	0	0	0	0	0	0	0	0	0	0	0	0	0
TCONS_00004310	0	0	0	0	0	0	0	0	0	0	0	0	0	0	0	0	0	0	0	0	0	0	0	0	0	0	0	0	0	0	0
TCONS_00004311	4	0	0	0	0	0	0	0	0	0	0	0	0	0	0	0	0	0	0	0	0	0	0	0	0	0	0	0	0	0	0
TCONS_00004313	0	0	0	0	0	7	0	3	0	0	0	2	0	0	0	0	0	0	0	0	0	0	0	0	0	0	0	2	0	0	1
TCONS_00004314	0	0	0	0	0	0	0	0	0	2	0	0	0	0	1	2	0	2	0	2	3	2	0	3	0	2	0	1	0	0	0
TCONS_00004315	0	0	0	0	0	0	0	0	0	0	0	0	0	0	0	0	0	0	0	0	0	0	0	0	0	0	0	0	0	0	0
TCONS_00004318	10	0	11	1	0	9	15	24	12	19	3	6	0	5	4	12	4	5	4	6	11	4	0	1	6	5	1	4	0	3	4
TCONS_00004321	2	0	0	2	0	0	0	1	3	4	0	0	0	0	0	0	2	2	0	2	0	0	2	1	2	0	1	0	1	0	2
TCONS_00004323	0	0	1	0	0	0	0	0	0	0	0	0	0	0	0	0	0	0	0	0	0	0	0	0	0	0	2	0	0	0	0
TCONS_00004326	0	0	0	0	0	0	0	0	0	0	0	0	0	0	0	0	0	0	0	0	0	0	0	0	0	0	0	0	0	0	0
TCONS_00004327	0	0	0	0	0	0	0	0	0	0	0	0	0	0	0	0	0	0	0	0	0	0	0	0	0	0	0	2	0	0	0
TCONS_00004328	0	0	0	0	0	0	0	0	0	0	0	0	0	0	0	0	0	0	0	0	0	0	0	0	0	0	0	0	0	0	0
TCONS_00004329	0	0	0	0	0	0	0	0	0	0	0	0	0	0	0	0	0	0	0	0	0	0	0	0	0	0	0	0	0	0	0
TCONS_00004332	0	0	0	0	0	0	2	0	10	0	0	0	0	0	0	0	0	0	0	0	0	0	0	0	0	0	0	0	0	0	0
TCONS_00004333	0	0	0	0	0	0	0	0	0	0	0	0	0	0	0	0	0	0	0	0	0	0	0	0	0	0	0	0	0	0	0
TCONS_00004335	1	0	0	0	0	0	0	0	0	0	0	0	0	0	0	0	0	0	0	0	0	0	0	0	0	0	0	0	0	0	0
TCONS_00004337	0	0	0	0	0	0	0	0	0	0	0	0	0	0	0	0	0	0	0	0	0	0	0	0	0	0	0	0	0	0	0
TCONS_00004338	0	0	0	0	0	0	0	0	0	0	0	0	1	0	0	0	0	0	0	0	0	6	0	0	0	0	0	0	0	0	0
TCONS_00004339	1	2	0	1	0	1	0	2	3	0	2	2	3	5	2	1	1	5	4	4	14	2	3	12	6	1	0	3	4	2	0
TCONS_00004340	0	0	0	0	0	0	0	1	0	1	0	0	0	0	0	0	0	0	2	2	0	0	0	0	0	0	0	0	0	0	0
TCONS_00004341	0	0	0	0	0	0	2	0	1	0	0	0	0	0	0	0	0	0	0	2	0	0	0	0	0	0	0	0	0	0	0
TCONS_00004342	0	0	1	0	0	0	0	0	2	0	0	0	1	0	0	3	0	0	1	4	1	0	2	0	2	5	0	1	0	2	0
TCONS_00004346	0	0	0	0	0	0	0	0	0	0	0	0	0	0	0	0	0	0	0	0	0	0	0	0	0	0	0	0	0	0	0
TCONS_00004347	0	0	0	1	0	0	0	0	0	0	0	0	0	0	0	0	0	0	0	0	0	1	0	0	0	0	0	0	0	0	0
TCONS_00004348	12	13	23	7	12	18	44	23	32	38	8	55	5	46	24	40	24	14	78	73	96	55	45	99	98	26	24	20	0	20	6
TCONS_00004349	0	0	0	0	0	0	0	0	0	1	0	0	0	0	0	0	0	0	0	0	0	0	0	0	0	0	0	0	0	0	0
TCONS_00004350	0	0	0	0	2	0	0	0	0	0	0	0	0	0	0	0	0	0	0	0	0	0	0	0	0	0	0	0	0	0	0
TCONS_00004351	0	0	0	1	0	0	0	0	0	0	0	0	0	0	0	0	0	0	0	0	0	0	0	0	0	0	0	0	0	0	0
TCONS_00004354	0	0	0	0	0	0	0	0	1	0	0	0	0	0	0	0	0	0	0	0	0	0	1	0	0	0	0	0	0	0	0
TCONS_00004355	0	0	0	0	0	0	0	0	0	0	0	0	0	0	0	0	0	0	0	0	0	0	0	0	0	0	0	0	0	0	0
TCONS_00004358	0	0	0	0	0	0	0	2	0	1	0	0	0	0	0	0	0	0	0	0	0	0	0	0	0	0	0	0	0	0	0
TCONS_00004360	0	0	0	0	0	0	0	0	0	0	0	0	0	0	0	0	0	0	0	0	0	0	0	0	0	0	0	0	0	0	0
TCONS_00004362	0	0	0	0	0	0	0	0	2	0	0	0	1	0	0	2	0	1	0	0	1	3	0	0	1	4	0	0	0	0	0
TCONS_00004363	0	0	0	0	0	0	0	0	0	0	0	0	0	0	0	0	0	0	0	0	0	0	0	0	0	0	0	0	0	0	0
TCONS_00004366	0	0	0	0	0	0	0	0	0	0	0	0	0	0	0	0	0	0	0	0	0	0	0	0	0	0	0	0	0	0	0
TCONS_00004367	0	0	0	0	0	0	0	0	0	0	0	0	0	0	0	0	0	0	0	0	0	0	0	0	0	0	0	0	0	0	0
TCONS_00004368	0	0	0	0	0	0	0	0	0	0	0	0	0	0	0	0	0	0	0	0	0	0	0	0	0	0	0	0	0	0	0
TCONS_00004369	0	0	0	0	0	0	0	0	0	0	0	0	0	0	0	0	0	0	0	0	0	0	0	0	0	0	0	0	0	0	0
TCONS_00004370	0	0	0	0	0	0	0	0	0	0	0	0	0	0	0	0	0	0	0	0	0	0	3	0	0	0	0	0	0	0	0
TCONS_00004371	0	0	0	0	0	0	0	2	0	0	0	0	0	0	0	0	0	0	0	0	0	0	0	2	0	2	0	1	0	0	0
TCONS_00004372	0	0	0	0	0	0	0	0	0	0	0	0	0	0	2	0	0	0	2	0	0	0	4	3	0	0	0	0	0	0	0
TCONS_00004373	2	0	0	0	0	0	0	0	0	0	0	0	0	0	0	0	0	0	0	0	0	0	2	0	0	0	0	0	0	0	0
TCONS_00004374	0	0	0	0	0	0	0	0	0	0	0	0	1	0	1	2	0	0	0	0	0	0	0	0	0	0	0	0	0	0	0
TCONS_00004377	0	0	0	0	0	0	1	0	0	0	0	0	0	0	0	0	0	0	0	0	0	0	2	2	0	0	0	4	0	0	0
TCONS_00004379	0	0	0	2	0	0	0	0	0	0	0	0	0	2	0	2	0	2	4	0	4	0	1	0	4	0	3	0	0	0	0
TCONS_00004380	0	0	0	0	0	0	0	0	0	0	0	0	0	0	0	0	0	0	0	0	0	0	0	0	2	0	0	0	0	0	0
TCONS_00004381	0	0	0	0	0	0	0	0	0	0	0	0	0	0	0	0	0	0	0	0	0	0	0	0	0	0	0	0	0	0	0
TCONS_00004384	0	0	0	0	0	0	0	0	0	0	0	0	0	0	0	0	0	0	0	0	0	0	0	0	0	0	0	0	0	0	0
TCONS_00004386	0	1	1	2	0	0	0	2	0	0	0	0	0	0	1	0	2	4	0	0	4	4	0	2	0	0	3	0	2	2	0
TCONS_00004387	0	2	0	0	0	0	2	2	2	0	0	0	0	0	0	2	0	0	0	0	0	0	2	0	2	0	0	0	0	1	0
TCONS_00004389	0	0	0	0	0	0	6	0	0	0	0	0	0	0	0	0	0	0	2	0	0	0	1	0	0	1	0	0	0	0	0
TCONS_00004392	0	0	0	0	0	0	0	0	0	0	0	0	0	0	0	0	0	0	0	0	0	0	0	0	0	0	0	0	0	0	0
TCONS_00004393	0	0	0	0	0	0	0	0	0	0	0	0	0	0	0	0	0	0	0	0	0	0	0	0	0	0	0	0	0	0	0
TCONS_00004396	0	0	0	0	0	0	0	0	0	0	0	0	0	0	0	0	0	0	0	0	0	0	0	0	0	0	0	0	0	0	0
TCONS_00004400	0	0	0	0	0	0	0	0	0	0	0	0	0	0	2	0	0	0	0	0	0	0	0	0	0	0	0	0	0	0	0
TCONS_00004401	0	0	0	0	0	0	0	0	0	0	0	0	0	0	0	0	0	0	0	0	0	1	0	0	0	1	5	0	0	0	0
TCONS_00004402	2	0	0	0	0	0	0	0	0	0	0	0	0	0	0	0	0	0	0	0	0	0	0	0	0	0	0	0	0	0	0
TCONS_00004403	0	0	0	0	0	1	1	0	0	0	0	0	1	0	0	1	0	1	0	3	2	1	2	1	1	2	3	2	0	2	0
TCONS_00004404	0	0	0	0	1	0	0	0	0	0	0	0	0	0	0	0	0	0	0	0	0	0	0	0	0	0	0	0	0	0	1
TCONS_00004406	0	0	0	0	0	0	0	0	0	0	0	0	0	0	0	0	0	0	0	0	0	0	0	0	0	0	0	0	0	2	0
TCONS_00004407	0	0	0	0	0	0	0	0	0	0	0	0	0	0	0	0	0	0	0	0	0	0	0	0	0	0	0	3	0	0	0
TCONS_00004408	0	0	0	0	0	0	0	0	0	0	0	0	0	0	0	0	0	0	0	0	0	0	0	0	0	0	0	0	0	2	0
TCONS_00004409	0	0	0	0	0	1	0	0	0	0	0	0	0	0	0	0	0	0	0	0	0	1	3	0	0	0	2	5	0	2	0
TCONS_00004410	0	0	0	0	0	0	0	0	0	0	0	0	0	0	0	0	0	0	0	0	0	0	0	0	0	0	4	2	0	0	0
TCONS_00004411	0	0	0	0	0	0	0	0	0	0	0	0	0	0	0	0	0	0	0	0	0	0	0	0	0	0	0	0	0	0	0
TCONS_00004417	0	0	0	0	0	0	0	0	0	0	0	0	0	0	0	0	0	0	0	0	0	0	0	0	0	0	0	0	0	0	0
TCONS_00004419	0	0	0	0	0	0	0	0	0	0	0	0	0	0	0	0	0	0	0	0	0	0	0	0	0	0	0	0	0	0	0
TCONS_00004420	0	0	0	0	0	0	0	0	0	0	0	0	0	0	0	0	0	0	0	0	0	0	0	0	0	0	0	0	0	0	0
TCONS_00004425	0	0	0	0	0	0	0	0	0	0	0	0	0	0	0	0	0	0	0	0	0	0	0	0	0	0	0	0	0	0	0
TCONS_00004429	0	0	0	1	1	0	0	0	0	1	0	0	0	0	0	0	0	0	0	0	0	0	0	0	0	0	0	0	0	0	0
TCONS_00004430	0	0	0	0	0	0	0	3	0	3	0	0	0	0	1	0	0	0	0	0	0	0	4	0	0	0	0	1	0	1	0
TCONS_00004433	0	0	0	0	0	0	0	0	0	0	0	0	0	0	0	0	0	0	0	0	0	0	0	0	0	0	0	0	0	0	0
TCONS_00004434	2	0	0	1	2	2	2	16	4	8	0	2	0	0	6	0	0	0	0	0	0	2	0	0	2	2	2	2	0	0	2
TCONS_00004442	0	0	0	0	0	0	0	0	0	0	1	0	0	0	0	0	0	0	0	0	0	0	0	0	1	0	0	0	0	0	0
TCONS_00004443	0	0	0	0	0	0	0	0	0	0	0	0	0	0	0	0	0	0	0	0	0	0	0	0	0	0	0	0	0	0	0
TCONS_00004444	0	0	0	0	0	0	0	0	0	0	0	0	0	0	0	1	0	0	0	0	0	0	0	3	0	0	0	0	0	0	0
TCONS_00004445	0	2	0	0	0	0	0	0	0	0	0	0	0	0	0	2	0	0	0	1	0	0	3	0	0	2	0	0	0	1	0
TCONS_00004446	0	0	0	0	0	0	0	0	0	0	0	0	0	0	0	0	0	0	0	0	0	0	0	0	0	0	0	0	0	0	0
TCONS_00004447	0	0	0	0	0	0	0	0	0	0	0	0	0	0	0	0	0	0	0	0	0	0	0	0	0	0	0	0	0	0	0
TCONS_00004448	0	0	0	0	0	0	0	0	0	0	0	2	0	0	0	0	0	0	3	2	0	2	0	0	0	1	0	0	1	0	0
TCONS_00004449	0	0	0	0	0	0	0	3	2	0	0	1	0	0	1	0	0	0	1	0	0	0	1	1	2	0	2	0	0	0	0
TCONS_00004450	0	0	0	0	0	0	0	0	0	0	0	0	0	0	0	0	0	0	0	0	0	0	0	0	0	0	0	0	0	0	0
TCONS_00004451	0	0	0	0	0	0	0	0	0	0	0	0	0	0	0	0	0	0	0	0	0	0	0	0	0	0	0	0	0	0	0
TCONS_00004456	0	0	0	0	0	0	0	0	0	0	0	0	0	0	0	0	0	0	0	0	0	0	0	0	0	0	0	0	0	0	0
TCONS_00004459	0	0	0	0	0	0	0	0	0	0	0	0	0	0	0	0	0	0	0	0	0	0	0	0	0	0	0	0	0	0	0
TCONS_00004460	0	0	0	0	0	0	0	0	0	0	0	0	0	0	0	0	0	0	0	0	0	0	0	0	0	0	0	0	0	0	0
TCONS_00004461	0	0	0	0	0	0	0	0	0	0	0	0	0	0	0	0	0	0	0	0	0	0	0	0	0	0	0	0	0	0	0
TCONS_00004462	0	0	3	2	0	2	0	0	0	0	0	0	0	2	0	0	0	2	0	0	0	0	0	0	0	0	0	0	0	0	0
TCONS_00004463	0	0	0	0	0	0	0	0	0	0	0	0	0	0	0	0	0	0	0	0	0	0	0	0	0	0	0	0	0	0	0
TCONS_00004464	0	0	0	0	0	0	0	0	0	0	0	0	0	0	0	0	0	0	0	0	0	0	0	0	0	0	0	0	0	0	0
TCONS_00004465	0	0	0	0	0	0	0	0	0	0	0	0	0	0	0	0	0	0	0	0	0	0	0	0	0	0	0	0	0	0	0
TCONS_00004466	1	0	5	0	2	0	2	0	9	8	0	0	2	0	0	0	0	0	0	0	0	0	0	2	1	2	2	0	0	0	0
TCONS_00004467	0	0	0	0	0	0	0	0	0	0	0	0	0	1	0	0	0	0	0	0	0	0	0	0	1	0	0	0	0	0	0
TCONS_00004468	0	0	0	0	0	0	0	0	2	0	0	0	0	0	0	0	0	0	0	0	0	0	0	0	0	0	0	0	0	0	0
TCONS_00004469	0	0	0	0	0	0	0	0	0	0	0	0	0	0	0	0	0	0	0	0	0	0	2	0	0	0	0	0	0	0	0
TCONS_00004473	0	0	1	0	0	0	0	1	1	0	0	0	0	0	1	0	0	0	0	0	0	0	0	0	2	0	0	2	0	2	0
TCONS_00004476	0	0	0	1	0	4	0	3	5	0	0	0	0	3	0	0	0	0	0	0	0	0	0	0	0	4	2	0	0	0	0
TCONS_00004478	0	0	0	0	0	0	0	0	0	0	0	0	0	0	0	1	0	0	0	0	0	0	0	0	0	2	0	0	0	0	0
TCONS_00004480	0	0	0	0	0	0	0	0	0	0	0	0	0	0	0	0	0	0	0	0	0	0	0	0	0	0	0	0	0	0	0
TCONS_00004481	0	0	0	0	0	0	0	0	0	0	0	0	0	0	0	0	0	0	0	0	0	0	0	0	0	0	0	0	0	0	0
TCONS_00004484	0	0	0	0	0	0	0	0	0	0	0	0	0	0	0	0	0	0	0	0	0	0	0	0	0	0	0	0	0	0	0
TCONS_00004485	0	0	0	0	0	0	0	0	0	0	0	0	0	0	0	0	0	0	0	0	0	0	0	0	0	0	0	0	0	0	0
TCONS_00004486	0	0	0	0	0	0	0	0	0	0	0	0	0	0	0	0	0	0	0	0	0	0	0	0	0	0	0	0	0	0	0
TCONS_00004487	0	0	0	0	0	0	0	0	0	0	0	0	0	0	0	0	0	0	0	0	0	0	0	0	0	0	1	0	0	0	0
TCONS_00004488	0	0	0	0	2	0	0	0	0	0	0	0	0	1	0	0	0	0	0	0	0	0	0	0	0	0	0	2	0	3	0
TCONS_00004489	0	0	0	0	0	0	0	0	0	0	0	0	0	0	0	0	0	0	0	0	0	0	0	0	0	0	0	0	0	0	0
TCONS_00004491	0	0	0	0	0	0	0	0	1	0	0	0	0	0	0	0	0	0	0	0	0	0	0	0	0	0	0	0	0	0	0
TCONS_00004496	0	0	0	0	0	0	0	0	0	0	0	0	0	0	0	0	0	0	0	0	0	0	0	0	0	0	0	0	0	0	0
TCONS_00004497	0	0	0	0	0	0	0	0	0	0	0	0	0	0	0	0	0	0	0	0	0	0	0	0	0	0	0	0	0	0	0
TCONS_00004499	0	0	0	0	0	0	0	0	0	0	0	0	0	0	0	0	0	0	0	0	0	0	0	0	0	0	0	0	0	0	0
TCONS_00004503	0	0	0	0	0	0	0	0	0	0	0	0	0	0	0	0	0	0	0	0	0	0	0	0	0	0	0	0	0	0	0
TCONS_00004512	0	0	0	0	0	0	0	0	0	0	0	0	0	0	0	0	0	3	0	0	0	0	0	0	0	0	0	0	0	0	0
TCONS_00004514	0	0	0	0	0	0	0	0	0	0	0	0	0	0	0	0	0	0	0	0	0	0	0	0	0	0	5	0	0	0	0
TCONS_00004515	1	0	0	0	0	0	1	1	0	2	1	0	0	1	0	1	1	0	0	0	0	0	0	0	1	0	1	2	0	0	0
TCONS_00004516	0	0	0	0	0	0	0	0	0	0	0	0	0	0	0	0	0	0	0	0	0	0	0	0	0	0	0	1	0	0	0
TCONS_00004517	0	0	0	0	0	0	0	0	0	0	0	0	0	0	0	0	0	0	0	0	1	0	0	0	0	0	0	0	0	0	0
TCONS_00004518	0	0	0	0	0	0	0	0	0	2	0	0	0	0	0	0	0	0	0	2	0	0	0	0	2	0	2	0	0	0	0
TCONS_00004520	0	0	0	0	0	0	0	0	0	0	0	0	0	0	0	0	0	0	0	0	0	0	0	0	0	0	0	0	0	0	0
TCONS_00004521	0	0	0	0	0	0	0	0	0	0	0	0	0	0	0	0	0	0	0	0	0	0	0	0	0	0	0	0	0	0	0
TCONS_00004523	0	1	0	0	1	1	0	0	4	0	0	1	0	1	0	0	0	1	0	1	0	1	1	2	3	0	1	1	0	0	2
TCONS_00004526	0	0	0	0	0	0	0	0	0	0	0	0	0	0	0	0	0	0	0	0	0	0	0	0	0	0	0	0	0	0	0
TCONS_00004532	0	0	0	0	0	0	0	0	0	0	0	0	0	0	0	0	0	0	0	0	0	0	0	0	0	0	0	0	0	0	0
TCONS_00004533	0	0	0	0	0	0	0	0	0	0	0	0	0	0	0	0	0	0	0	0	0	0	0	0	0	0	0	0	0	0	0
TCONS_00004534	0	0	0	0	0	0	0	2	0	0	0	0	0	0	0	0	0	0	0	0	0	0	0	0	0	0	0	0	0	0	0
TCONS_00004535	15	15	45	48	43	79	86	66	168	112	7	31	8	24	12	16	8	18	48	23	30	47	20	94	68	23	12	33	3	11	15
TCONS_00004536	2	0	0	0	0	0	0	0	0	0	0	0	0	0	0	0	0	0	0	0	0	0	0	0	0	0	0	0	0	0	0
TCONS_00004540	0	0	0	0	0	0	0	0	0	0	0	0	0	0	0	0	0	0	0	0	0	0	0	0	0	0	0	0	0	0	0
TCONS_00004541	0	0	0	0	0	0	0	2	2	0	0	0	0	0	0	0	0	0	0	0	0	0	0	0	0	0	2	0	0	0	0
TCONS_00004544	0	0	0	0	0	0	0	0	0	0	0	0	0	0	0	0	0	0	0	0	0	0	0	0	0	0	0	0	0	0	0
TCONS_00004552	0	0	0	2	0	0	0	0	0	0	0	0	0	0	0	0	0	0	0	0	0	0	0	0	0	0	0	0	0	0	0
TCONS_00004553	0	0	0	0	0	0	1	0	0	0	0	0	0	0	0	0	0	0	0	0	0	0	0	0	0	0	0	0	0	0	0
TCONS_00004554	0	0	0	0	0	0	0	0	0	0	0	0	0	0	0	0	0	0	0	0	0	0	0	0	0	0	0	0	0	0	0
TCONS_00004558	0	0	0	0	0	0	0	0	0	0	0	0	0	0	0	0	0	0	0	0	0	0	0	0	0	0	0	0	0	0	0
TCONS_00004559	0	0	0	0	0	0	0	0	0	0	0	0	0	0	0	0	0	0	0	0	0	0	0	0	0	0	0	0	0	0	0
TCONS_00004561	0	0	0	0	0	0	0	1	0	0	0	0	0	0	0	0	0	0	0	0	0	0	0	0	0	0	0	0	0	1	0
TCONS_00004563	0	0	0	0	0	0	0	0	0	0	0	0	0	0	1	0	0	0	0	0	0	0	0	0	0	0	0	0	0	0	0
TCONS_00004564	0	0	0	0	0	0	0	0	0	0	0	0	0	0	0	0	0	0	0	0	0	0	0	0	0	0	3	0	0	0	0
TCONS_00004566	0	0	0	0	0	0	0	0	0	0	0	0	0	0	0	0	0	0	0	0	0	1	0	0	0	0	0	0	0	1	0
TCONS_00004567	0	0	0	0	0	2	0	3	0	0	0	0	0	2	4	0	0	0	0	0	0	0	0	0	0	1	0	0	0	0	0
TCONS_00004569	0	0	0	0	0	0	0	0	0	1	0	0	0	0	0	0	0	0	0	0	0	1	0	0	0	0	0	0	0	0	0
TCONS_00004573	1	0	2	2	0	4	4	0	0	0	0	0	0	0	1	0	0	0	0	0	0	0	1	0	2	0	0	3	2	0	0
TCONS_00004574	0	0	0	0	0	0	2	0	0	0	0	0	0	0	2	0	0	0	0	0	0	0	0	0	0	0	0	0	0	0	0
TCONS_00004575	0	0	0	0	0	0	0	0	0	0	0	0	0	0	0	0	0	0	0	0	0	0	0	2	2	0	0	0	0	0	0
TCONS_00004577	0	0	0	0	0	0	0	0	0	0	0	0	0	0	0	0	0	0	0	0	0	0	0	0	0	0	0	0	0	0	0
TCONS_00004578	0	0	0	0	0	0	0	0	0	0	0	0	0	0	0	0	0	0	0	0	0	0	0	0	0	0	0	0	0	0	0
TCONS_00004582	0	0	0	0	0	0	0	0	0	0	0	0	0	0	0	0	0	0	0	0	0	0	0	0	2	3	2	0	0	0	0
TCONS_00004584	0	0	0	0	0	0	0	0	0	0	0	0	0	0	0	0	0	0	0	0	0	0	0	0	0	0	0	0	0	0	0
TCONS_00004585	0	0	0	0	0	0	0	0	0	0	0	0	0	0	0	0	0	0	0	0	0	0	0	0	0	0	0	0	0	0	0
TCONS_00004589	0	0	0	0	0	0	0	0	0	0	0	0	0	0	0	0	0	0	0	0	0	0	0	0	0	0	0	0	0	0	0
TCONS_00004590	2	0	0	0	0	0	0	0	5	0	0	0	0	0	0	1	0	0	0	0	0	0	0	0	0	0	0	0	0	0	0
TCONS_00004591	0	0	0	0	0	0	0	0	0	0	0	0	0	0	0	0	0	0	0	0	0	0	0	0	0	0	0	0	0	0	0
TCONS_00004594	0	0	0	0	0	0	0	0	0	1	0	0	0	0	0	0	0	0	0	0	0	0	0	0	0	0	0	0	0	0	0
TCONS_00004595	0	1	0	0	1	3	0	3	0	5	0	0	0	1	1	2	1	0	2	0	0	0	2	2	0	2	1	1	0	2	0
TCONS_00004599	1	0	0	0	0	0	0	0	0	0	0	0	0	0	0	0	0	0	0	0	0	0	2	0	0	0	0	0	0	0	0
TCONS_00004600	0	0	0	0	0	2	0	0	0	0	0	0	0	0	0	0	0	0	0	0	0	0	0	0	0	0	0	0	0	0	0
TCONS_00004601	0	0	0	0	0	0	0	0	0	0	0	0	0	0	0	0	0	0	0	0	0	0	0	0	0	0	0	0	0	0	0
TCONS_00004603	0	0	0	0	0	0	0	0	0	0	0	0	0	0	0	0	0	0	0	0	0	0	0	0	0	0	0	0	0	0	0
TCONS_00004604	0	0	0	0	0	0	0	0	0	0	0	0	0	0	0	0	0	0	0	0	0	0	0	0	0	0	0	0	0	0	0
TCONS_00004606	0	0	0	0	0	0	0	0	0	1	0	0	0	0	0	0	4	0	1	0	0	0	0	0	0	0	0	0	0	0	0
TCONS_00004607	0	0	0	0	0	0	1	2	0	0	0	0	0	0	0	0	0	0	0	0	0	0	0	0	0	0	0	0	0	0	0
TCONS_00004608	0	0	0	0	0	0	0	0	0	0	0	0	0	0	0	0	0	0	0	0	0	0	0	0	0	0	0	0	0	0	0
TCONS_00004609	0	0	1	0	0	0	0	0	1	1	0	0	0	0	0	0	0	0	1	0	0	0	2	0	0	0	0	0	0	0	0
TCONS_00004610	0	0	0	0	0	0	0	0	0	0	0	0	0	0	0	0	0	0	0	0	0	0	0	0	0	0	0	0	0	0	0
TCONS_00004612	0	0	0	0	0	0	0	0	0	0	0	0	0	0	0	0	0	0	0	0	0	0	0	1	0	0	0	0	0	0	0
TCONS_00004613	0	0	0	0	0	0	0	0	0	0	0	0	0	0	0	0	0	0	0	0	0	0	0	0	0	0	0	0	0	0	0
TCONS_00004615	0	0	0	0	0	0	0	0	0	0	0	0	0	0	0	0	0	0	0	0	1	0	0	0	0	0	0	0	0	0	0
TCONS_00004616	0	0	0	0	0	0	0	0	0	0	0	0	0	0	0	1	0	0	0	0	0	0	0	0	2	0	0	0	0	2	0
TCONS_00004617	0	0	0	0	0	0	0	0	0	0	0	0	0	0	0	0	0	0	0	0	0	0	0	0	0	1	0	0	0	0	0
TCONS_00004621	0	0	0	0	0	0	0	0	0	0	0	0	0	0	0	0	0	0	0	0	0	0	0	0	0	0	0	0	0	0	0
TCONS_00004622	0	0	0	0	0	0	0	0	0	0	0	0	0	0	0	0	0	0	1	0	0	0	0	0	0	0	0	0	0	0	0
TCONS_00004625	0	0	0	0	0	0	6	0	0	0	0	0	0	0	3	0	0	0	0	0	0	0	0	0	0	0	0	0	0	0	0
TCONS_00004626	0	0	0	0	0	0	0	0	0	0	0	0	0	0	0	0	0	0	0	0	0	0	0	0	0	0	0	0	0	0	0
TCONS_00004630	0	0	0	0	0	0	0	0	1	0	0	0	0	0	0	2	0	0	0	0	0	0	0	0	0	2	0	0	0	0	0
TCONS_00004631	0	0	0	0	0	0	0	0	2	0	0	0	0	2	0	3	2	4	3	0	0	0	0	0	0	0	0	0	0	0	0
TCONS_00004632	0	0	0	0	0	0	0	0	0	0	0	0	0	0	0	2	0	0	0	0	0	0	0	0	2	0	0	0	0	0	0
TCONS_00004636	0	1	0	0	1	5	19	10	3	3	0	5	17	2	2	0	1	3	0	2	2	1	1	1	2	254	76	87	1	333	29
TCONS_00004640	0	0	0	0	0	0	0	0	0	0	0	0	0	0	0	0	0	0	0	0	0	0	0	0	0	0	0	0	0	0	0
TCONS_00004642	0	0	0	0	0	0	0	0	0	0	0	0	0	0	0	0	0	0	0	0	0	0	0	0	0	0	0	0	0	0	0
TCONS_00004643	0	0	0	0	0	0	0	0	0	0	0	0	0	0	0	0	0	0	0	0	0	0	0	0	0	0	0	0	0	0	0
TCONS_00004645	0	0	0	0	0	0	0	0	0	0	0	0	0	0	0	0	0	0	0	0	0	0	0	0	0	0	0	0	0	0	0
TCONS_00004647	0	0	0	0	0	0	0	0	0	0	0	0	0	0	0	0	0	0	0	0	0	0	0	0	0	0	0	0	0	0	0
TCONS_00004649	0	0	0	0	0	0	1	0	0	0	0	0	0	0	0	0	0	0	0	0	4	6	4	1	2	0	0	0	0	0	0
TCONS_00004650	0	0	0	0	0	0	0	0	0	0	0	0	0	0	0	0	0	0	0	0	0	0	0	0	0	0	0	0	0	0	0
TCONS_00004652	0	0	0	0	0	0	0	0	0	0	0	0	0	0	0	0	0	0	0	0	0	0	0	0	1	0	0	0	0	0	0
TCONS_00004653	0	0	5	0	0	0	0	0	0	0	0	0	0	0	0	2	0	1	0	0	0	0	0	2	0	0	0	0	0	0	0
TCONS_00004654	0	0	0	0	0	0	0	0	1	0	0	0	0	0	0	0	0	0	0	0	0	0	0	0	0	0	0	0	0	0	0
TCONS_00004660	0	0	0	0	0	0	0	0	0	2	0	0	0	0	0	0	0	0	0	0	0	0	0	0	0	0	0	0	0	0	0
TCONS_00004662	0	0	0	0	0	0	0	0	0	0	0	0	0	0	0	0	0	0	0	0	0	0	0	0	0	0	0	0	0	0	0
TCONS_00004663	0	0	0	0	0	0	0	0	0	0	0	0	0	0	0	0	0	0	0	0	0	0	0	0	0	0	0	0	0	0	0
TCONS_00004667	0	0	0	0	0	0	0	0	0	0	0	0	0	0	0	0	0	0	0	0	0	0	0	0	0	0	0	0	0	0	0
TCONS_00004668	0	0	0	0	0	0	0	0	0	0	0	0	0	0	0	0	0	0	0	0	0	0	0	0	0	0	0	0	0	0	0
TCONS_00004670	2	0	0	0	0	0	0	0	0	0	0	0	0	0	0	0	0	0	0	0	0	0	2	0	0	0	0	0	0	0	0
TCONS_00004671	0	0	0	0	0	0	0	0	0	0	0	0	0	0	0	0	0	0	0	0	0	0	0	0	0	0	0	0	0	0	0
TCONS_00004672	0	0	0	0	0	0	0	0	0	0	0	0	0	0	0	0	0	0	0	0	0	0	0	0	0	0	0	0	0	0	0
TCONS_00004673	0	0	0	0	0	0	0	0	0	0	0	0	0	0	0	0	0	0	0	0	0	0	0	0	0	0	0	0	0	0	0
TCONS_00004674	0	0	0	0	0	0	0	0	0	0	0	0	0	0	0	0	0	0	1	0	0	0	0	0	0	1	0	0	0	0	0
TCONS_00004675	0	0	0	0	0	0	0	0	0	0	0	0	0	0	0	0	0	0	0	0	0	0	0	0	0	0	0	0	0	0	0
TCONS_00004677	0	0	0	0	0	0	0	0	0	1	0	0	0	0	0	0	0	0	0	0	0	0	0	0	0	0	0	0	0	0	0
TCONS_00004678	0	5	2	0	0	0	0	0	2	0	0	0	0	0	0	0	0	0	0	0	0	0	4	0	0	0	0	0	0	0	0
TCONS_00004681	0	0	0	0	0	0	0	0	0	0	0	0	0	0	0	0	0	0	0	0	0	0	0	0	0	0	0	0	0	0	0
TCONS_00004684	0	0	0	0	0	0	0	0	0	0	0	0	0	0	0	0	0	0	0	0	0	0	0	0	2	0	0	0	0	0	0
TCONS_00004685	0	0	0	0	0	0	0	0	0	0	0	0	0	0	0	0	0	3	0	0	3	0	0	4	2	0	0	0	0	0	0
TCONS_00004686	0	0	0	0	0	0	0	2	0	3	0	0	0	0	0	0	0	0	0	0	0	0	8	3	2	2	2	2	0	0	0
TCONS_00004694	0	0	0	0	0	0	0	0	0	0	0	0	0	0	0	0	0	0	0	0	0	0	0	0	0	0	0	0	0	0	0
TCONS_00004696	0	0	0	0	0	0	0	0	0	0	0	0	0	0	0	0	0	0	0	0	0	0	0	0	0	0	0	0	0	0	0
TCONS_00004699	1	0	0	0	0	0	2	1	0	3	0	0	0	0	0	0	2	0	0	0	0	12	0	1	0	7	0	0	0	0	0
TCONS_00004700	0	0	0	0	0	0	0	0	0	0	0	0	0	0	0	0	1	0	0	0	0	0	0	0	0	0	0	0	0	0	0
TCONS_00004701	0	0	0	0	0	0	0	0	0	0	0	0	0	0	0	0	0	0	0	0	0	0	0	0	0	0	0	0	0	1	0
TCONS_00004702	0	0	0	0	0	0	0	0	0	0	0	0	0	0	0	0	0	0	0	0	0	0	0	0	0	0	0	0	0	2	0
TCONS_00004703	1	0	0	0	0	0	0	0	2	0	0	2	0	0	0	0	2	0	0	0	0	4	0	0	0	0	0	0	0	0	0
TCONS_00004704	2	1	0	0	0	2	1	0	0	0	0	2	0	6	0	0	0	0	0	0	2	6	0	4	0	1	2	8	0	1	2
TCONS_00004705	0	0	0	0	0	0	0	0	0	0	0	0	0	0	0	0	0	0	0	0	0	0	0	0	0	0	0	0	0	0	0
TCONS_00004706	0	0	0	0	0	0	0	0	0	0	0	0	0	0	0	0	1	0	0	0	0	0	0	0	0	0	0	0	0	0	0
TCONS_00004707	0	0	0	0	0	0	0	0	0	0	0	2	0	0	0	0	0	0	0	0	0	0	0	0	0	0	0	0	0	0	0
TCONS_00004708	0	0	0	0	0	0	0	0	0	0	0	0	0	0	0	0	0	0	0	0	0	0	0	0	0	0	0	0	0	0	0
TCONS_00004710	0	0	0	0	0	0	0	0	0	0	0	0	0	0	0	0	0	0	0	0	0	0	0	0	0	0	0	0	0	0	0
TCONS_00004711	0	0	0	0	0	0	0	0	0	0	0	0	0	0	0	0	0	0	0	0	0	2	0	2	0	0	0	2	0	0	0
TCONS_00004713	0	0	0	0	0	0	0	0	0	0	0	0	0	0	0	0	0	0	0	0	0	0	0	0	0	0	0	0	0	0	0
TCONS_00004715	0	0	0	0	0	0	0	2	0	0	0	0	0	0	0	0	0	0	0	0	0	0	0	0	0	0	0	0	0	0	0
TCONS_00004718	0	0	0	0	0	0	0	0	0	0	0	0	0	0	0	0	0	0	0	0	0	0	0	0	0	0	0	0	0	0	0
TCONS_00004719	0	0	0	0	0	0	0	0	0	0	0	0	0	0	0	0	0	0	0	0	0	0	0	0	0	0	0	0	0	0	0
TCONS_00004720	0	0	0	0	0	0	0	0	0	0	0	0	0	0	0	0	3	2	2	0	0	0	2	0	0	0	0	0	0	0	0
TCONS_00004721	0	0	0	0	0	0	0	0	0	1	0	0	0	5	0	0	2	0	0	0	0	1	2	0	0	0	2	0	0	0	0
TCONS_00004722	0	0	0	0	0	0	0	0	0	0	0	0	0	0	0	0	0	0	0	0	0	0	0	0	0	0	0	0	0	0	0
TCONS_00004723	2	0	2	0	0	0	1	4	0	3	1	1	0	2	3	3	0	0	0	3	2	8	8	5	10	2	4	0	0	1	1
TCONS_00004728	0	0	1	0	0	0	0	0	0	0	0	0	0	0	0	0	0	0	0	0	0	0	0	0	0	0	0	0	0	0	0
TCONS_00004729	0	0	0	0	0	0	0	0	0	0	0	0	0	0	0	0	0	0	0	0	0	0	0	0	0	0	0	0	0	0	0
TCONS_00004730	0	0	2	0	0	0	0	0	0	0	0	0	0	0	0	0	0	0	0	0	0	0	0	0	0	0	0	0	0	0	0
TCONS_00004732	0	0	0	0	0	0	0	0	0	0	0	0	0	0	0	0	0	0	0	0	0	0	0	0	0	0	0	0	0	0	0
TCONS_00004733	0	0	0	0	0	0	0	0	0	2	0	2	0	0	0	9	4	9	10	4	7	4	6	5	1	2	3	0	0	0	0
TCONS_00004734	0	0	0	0	3	0	0	0	1	1	0	0	0	0	0	0	0	0	0	0	0	0	0	0	0	0	1	0	0	0	0
TCONS_00004735	0	0	0	0	0	0	0	0	0	0	0	0	0	0	0	0	0	0	0	0	1	0	0	0	0	0	0	0	0	0	0
TCONS_00004736	0	0	0	0	0	0	0	0	0	0	0	0	0	0	0	0	0	0	0	0	1	0	0	0	0	0	0	0	0	0	0
TCONS_00004737	0	0	0	0	0	0	0	0	0	0	0	0	0	0	0	0	0	0	0	0	0	0	2	0	0	0	0	0	0	0	0
TCONS_00004738	0	0	0	0	0	0	0	1	0	0	1	0	0	0	0	0	0	0	0	0	0	0	0	0	0	0	0	1	0	1	0
TCONS_00004739	0	0	0	0	0	0	0	0	0	0	0	0	0	0	0	0	0	0	0	0	0	0	0	0	0	0	0	0	0	0	0
TCONS_00004740	0	0	0	0	0	0	0	0	0	0	0	0	0	0	0	0	0	0	0	0	0	0	5	0	0	0	0	0	0	2	0
TCONS_00004741	0	0	0	0	0	3	4	1	3	7	0	2	0	0	0	0	0	0	0	0	3	9	3	4	2	0	0	0	0	0	0
TCONS_00004743	0	0	0	0	0	0	0	0	0	0	0	0	0	0	0	0	0	0	0	0	0	0	0	0	0	0	0	0	0	0	0
TCONS_00004744	0	0	0	0	0	0	0	0	0	0	0	0	2	0	0	0	0	0	0	0	0	0	0	0	0	0	0	0	0	0	0
TCONS_00004745	0	0	0	0	0	0	0	1	0	0	0	0	0	0	0	0	0	0	0	0	0	0	0	0	0	0	1	0	0	0	0
TCONS_00004746	0	0	0	0	0	0	0	0	0	0	0	0	0	0	0	0	0	0	0	0	0	0	0	0	0	0	0	0	0	0	0
TCONS_00004747	0	0	0	0	0	0	0	0	0	0	0	0	0	0	0	0	0	0	0	0	0	0	0	0	0	0	0	0	0	0	0
TCONS_00004748	0	0	0	0	0	0	0	0	0	0	0	0	0	0	0	0	0	0	0	0	0	0	0	0	0	0	0	0	0	0	0
TCONS_00004750	18	8	35	16	3	35	20	29	31	15	7	21	13	9	12	7	5	7	8	16	16	17	9	10	11	39	17	8	2	17	5
TCONS_00004751	4	0	2	0	0	1	0	0	0	1	1	0	0	0	0	0	0	0	0	0	2	0	0	0	0	0	0	0	0	0	0
TCONS_00004752	0	0	0	0	0	0	0	0	0	0	0	0	0	0	0	0	0	0	0	0	0	0	0	0	0	0	0	0	0	0	0
TCONS_00004753	0	0	0	0	0	0	10	6	0	4	1	1	0	0	0	0	0	0	0	0	15	0	2	12	2	0	0	2	0	2	0
TCONS_00004754	0	0	0	0	0	0	0	0	0	1	0	0	2	0	0	0	0	1	0	3	0	0	0	0	0	4	1	0	0	0	0
TCONS_00004755	0	0	0	0	0	0	0	0	0	0	0	0	0	0	0	0	0	0	0	0	0	0	0	0	0	0	0	0	0	0	0
TCONS_00004756	0	1	4	0	0	2	0	0	0	0	0	0	1	0	0	0	0	0	0	1	2	0	0	1	0	1	0	0	0	0	2
TCONS_00004757	0	0	0	0	0	0	0	0	0	0	0	0	0	0	0	0	0	0	0	0	0	0	0	0	0	0	0	0	0	0	0
TCONS_00004758	0	0	0	0	0	0	0	0	0	0	0	0	0	1	0	0	0	0	0	0	1	0	0	0	0	0	0	0	0	0	0
TCONS_00004759	0	0	0	0	0	0	0	0	0	0	0	0	0	0	0	2	0	1	0	3	0	0	0	1	0	1	2	0	0	0	0
TCONS_00004760	0	0	1	0	0	0	0	0	0	0	0	0	0	0	0	0	0	0	0	0	0	0	0	0	0	0	0	0	0	0	0
TCONS_00004761	0	0	0	0	0	0	0	0	0	0	0	0	0	0	0	0	0	0	0	0	0	0	0	0	0	0	0	0	0	0	0
TCONS_00004762	0	0	1	2	4	14	7	3	2	18	2	2	0	6	7	15	18	11	27	11	47	35	33	65	52	6	5	4	15	6	5
TCONS_00004763	0	0	0	0	0	0	0	0	0	0	0	0	0	0	0	0	0	1	0	0	0	0	0	0	0	0	0	0	0	0	0
TCONS_00004764	0	0	0	0	0	0	0	0	0	0	0	0	0	0	0	0	0	0	0	0	0	0	0	0	0	0	0	0	0	0	0
TCONS_00004765	0	0	0	0	0	0	0	0	0	0	0	0	2	0	0	0	0	0	0	0	0	0	0	0	0	2	0	0	0	0	0
TCONS_00004766	0	0	1	0	0	0	1	0	2	0	0	0	0	0	0	1	0	0	0	0	0	0	0	0	0	2	0	0	0	4	0
TCONS_00004767	0	0	0	2	0	0	0	0	0	0	0	0	0	0	0	2	0	0	2	0	0	0	0	1	0	0	0	0	0	0	0
TCONS_00004768	0	0	0	0	0	0	0	0	0	0	0	1	0	0	0	0	0	0	0	0	0	0	0	0	0	0	0	0	0	0	0
TCONS_00004769	0	0	0	0	0	0	0	0	0	0	0	0	0	0	0	0	0	0	0	0	0	0	0	0	0	0	0	0	0	0	0
TCONS_00004770	0	0	0	0	0	0	0	1	0	3	0	1	0	0	0	0	0	0	1	2	0	0	1	0	0	0	0	0	0	0	0
TCONS_00004771	0	0	0	0	0	0	0	0	1	3	0	0	0	0	0	0	0	0	0	0	0	0	0	0	0	1	0	0	0	0	0
TCONS_00004772	0	0	0	0	2	0	0	0	0	0	0	1	0	0	0	0	0	1	1	2	0	0	0	0	0	1	0	0	0	0	0
TCONS_00004774	0	0	0	0	0	0	0	0	0	0	0	0	0	0	0	0	0	0	0	0	0	0	0	0	0	0	0	0	0	0	0
TCONS_00004775	0	0	0	0	0	0	0	0	0	0	0	0	0	0	0	0	0	0	0	0	0	0	0	0	0	0	0	0	0	0	0
TCONS_00004776	0	0	0	0	0	0	0	0	0	0	0	0	0	0	0	1	0	0	0	0	0	0	0	0	0	0	0	0	0	0	0
TCONS_00004777	2	0	1	0	0	2	0	1	0	0	0	0	0	0	0	0	0	0	0	0	0	1	1	0	0	2	0	0	0	0	0
TCONS_00004778	2	0	5	0	0	2	0	1	0	0	0	2	0	0	0	0	0	0	4	0	3	4	0	0	2	5	0	0	0	0	1
TCONS_00004779	0	0	0	0	0	0	0	0	0	0	0	0	0	0	0	0	0	0	0	0	0	0	0	0	0	0	0	0	0	0	0
TCONS_00004780	0	0	0	0	0	0	0	0	0	0	0	0	0	0	0	0	0	0	0	0	0	0	0	0	0	0	0	0	0	0	0
TCONS_00004781	3	0	2	0	1	0	0	2	0	0	0	0	0	0	0	1	0	0	0	2	0	0	0	3	0	0	3	0	0	0	0
TCONS_00004782	0	0	0	0	0	0	0	0	0	0	0	0	0	0	0	0	0	0	0	0	0	0	0	0	0	0	0	0	0	0	0
TCONS_00004783	0	0	0	0	0	0	0	0	0	0	0	5	0	0	0	0	0	0	0	0	0	0	0	0	0	0	0	0	0	0	0
TCONS_00004784	0	0	3	0	0	6	5	5	11	11	0	1	10	0	0	14	0	0	8	1	0	4	4	0	24	1	4	1	0	4	3
TCONS_00004785	0	0	0	0	0	0	0	0	2	6	0	0	0	0	0	2	0	3	2	0	2	1	3	0	4	0	0	0	4	0	0
TCONS_00004786	0	0	0	0	0	0	0	0	0	0	0	0	0	0	0	0	0	0	0	0	0	0	1	2	2	0	1	0	0	0	0
TCONS_00004787	0	0	0	0	0	0	0	0	0	0	2	0	0	0	0	0	0	0	0	0	0	0	2	0	0	0	0	0	0	3	0
TCONS_00004788	0	0	0	0	0	0	0	0	0	0	0	0	0	0	0	0	0	0	0	0	0	0	0	0	0	0	0	0	0	0	0
TCONS_00004789	0	0	0	0	0	0	0	0	0	0	0	0	0	0	0	0	0	0	0	0	0	0	0	0	0	0	0	0	0	0	0
TCONS_00004790	0	0	0	0	0	0	0	0	0	0	0	0	0	0	0	0	0	0	0	0	0	0	0	0	0	0	0	0	0	0	0
TCONS_00004791	0	0	0	0	0	0	0	0	0	0	0	0	0	0	0	0	0	0	0	0	0	0	0	0	0	0	0	0	0	0	0
TCONS_00004792	0	0	0	0	0	0	0	0	0	0	0	0	0	0	0	0	0	0	0	0	0	0	0	0	0	0	0	0	0	0	0
TCONS_00004793	0	6	0	0	2	3	1	2	4	2	0	2	4	1	0	0	4	0	0	0	14	9	0	14	20	2	0	3	0	0	2
TCONS_00004794	0	0	0	0	0	0	0	0	0	0	0	0	0	0	0	0	0	0	0	0	0	0	0	0	0	0	0	0	0	0	0
TCONS_00004795	2	0	0	0	2	0	1	0	0	2	0	0	0	0	0	0	1	0	1	0	0	0	12	0	4	0	0	0	0	2	0
TCONS_00004796	0	0	1	0	0	0	0	0	0	1	0	2	2	0	0	0	0	2	4	3	10	4	4	9	9	0	0	0	0	0	4
TCONS_00004797	0	0	0	0	0	0	0	0	0	0	0	0	0	0	0	1	0	0	0	0	0	0	0	0	0	0	0	0	0	0	0
TCONS_00004798	0	0	0	0	0	0	0	0	0	0	0	0	0	0	0	0	0	0	0	0	0	0	0	0	0	0	0	0	0	0	0
TCONS_00004799	0	0	0	0	0	0	0	0	0	0	0	0	0	0	0	0	0	0	0	0	0	0	0	0	0	0	0	0	0	0	0
TCONS_00004800	0	0	0	0	0	0	0	0	0	0	0	0	0	0	0	0	0	0	0	0	0	0	0	0	0	0	0	0	0	0	0
TCONS_00004801	0	0	0	0	0	0	0	0	0	0	0	0	0	0	0	0	0	0	0	0	0	0	0	0	0	0	0	0	0	0	0
TCONS_00004803	0	0	0	0	0	0	0	1	1	1	0	3	0	0	0	0	0	0	0	0	0	0	1	1	0	0	0	0	0	0	0
TCONS_00004804	0	0	0	0	0	0	0	0	0	1	0	3	3	0	0	0	0	0	2	0	1	0	3	0	0	0	1	0	0	0	0
TCONS_00004805	2	0	0	0	0	0	0	0	0	1	0	0	0	0	0	0	0	0	0	0	0	0	0	0	0	0	0	0	0	0	0
TCONS_00004806	0	0	0	2	0	8	2	4	24	11	1	4	2	1	0	9	1	0	2	3	17	10	11	5	17	0	0	0	2	3	2
TCONS_00004807	2	0	1	0	3	2	0	3	3	1	0	1	0	2	0	2	0	1	3	3	3	2	2	5	2	5	2	0	2	0	3
TCONS_00004808	0	4	0	0	0	1	0	0	2	1	1	0	2	0	0	2	6	4	4	1	0	0	0	0	0	1	0	0	0	0	0
TCONS_00004809	0	0	0	0	0	0	1	0	2	0	0	0	0	0	0	0	0	0	0	0	0	0	0	0	0	0	0	0	0	0	0
TCONS_00004810	0	0	0	0	0	0	0	0	0	0	0	0	0	0	0	0	0	0	0	0	0	0	0	0	0	0	0	0	0	0	0
TCONS_00004811	0	0	0	0	0	0	1	0	1	0	0	0	3	0	2	0	0	0	0	0	0	0	0	2	0	0	0	0	0	0	0
TCONS_00004812	0	0	0	0	1	0	0	0	2	0	0	0	0	0	0	0	0	0	0	0	1	0	3	0	0	0	0	0	0	1	0
TCONS_00004813	2	0	3	0	0	15	5	0	12	4	0	0	0	0	0	1	0	3	0	0	2	0	0	0	1	0	0	0	0	0	0
TCONS_00004814	0	0	0	0	0	0	0	0	0	0	0	0	0	0	0	0	0	0	0	0	0	0	0	0	0	0	0	0	0	0	0
TCONS_00004815	3	0	2	0	0	1	2	0	0	0	0	6	1	1	1	4	0	4	3	1	8	0	3	2	0	0	0	0	0	0	0
TCONS_00004816	0	0	0	0	0	0	0	0	1	0	0	0	0	0	0	2	2	0	2	2	4	0	0	8	5	0	0	0	0	0	0
TCONS_00004817	0	0	0	0	0	0	0	0	1	0	0	0	0	0	0	0	0	0	0	0	0	0	0	0	0	0	0	0	0	0	0
TCONS_00004818	0	0	0	0	0	0	0	0	0	0	0	0	0	0	0	0	0	0	0	0	0	0	0	0	0	0	0	0	0	0	0
TCONS_00004819	0	0	0	0	2	0	0	0	2	0	0	2	0	3	0	11	17	15	14	27	0	0	0	0	0	2	1	2	0	0	0
TCONS_00004820	0	0	0	0	0	2	0	2	0	0	0	0	0	0	0	0	1	0	0	0	4	0	0	0	0	0	0	0	0	0	0
TCONS_00004822	2	0	18	11	6	25	21	22	17	28	1	6	7	10	3	12	4	4	13	8	23	26	18	14	25	5	2	4	0	3	2
TCONS_00004824	0	0	0	0	0	0	0	0	0	0	0	0	1	0	0	0	0	0	0	0	0	0	0	0	0	0	0	0	0	0	0
TCONS_00004825	0	0	4	2	3	0	0	0	0	3	0	10	0	7	3	2	2	4	8	10	6	3	7	6	5	1	1	1	0	0	0
TCONS_00004826	0	0	1	2	1	0	0	3	0	4	0	0	0	3	0	5	2	3	6	2	2	0	2	7	1	2	0	0	1	0	1
TCONS_00004827	0	0	0	0	0	0	0	0	0	0	0	0	0	0	0	0	0	0	0	0	0	0	0	0	0	0	0	0	0	0	0
TCONS_00004828	0	0	0	0	0	0	0	0	0	0	0	0	0	0	0	0	0	0	0	0	0	0	0	0	0	0	0	0	0	0	0
TCONS_00004829	0	0	0	0	0	0	0	0	0	0	0	0	0	0	0	0	0	0	0	0	0	0	0	0	0	0	0	0	0	0	0
TCONS_00004830	0	0	0	0	0	0	0	0	0	0	0	0	0	0	0	0	0	0	1	0	0	0	0	0	0	0	0	0	0	0	0
TCONS_00004831	0	0	0	0	0	0	0	0	0	0	0	0	0	0	0	0	0	0	0	0	0	0	0	0	0	0	0	0	0	0	0
TCONS_00004832	0	0	0	0	1	0	0	2	0	0	0	0	0	0	0	1	0	0	0	0	1	0	0	0	0	0	0	0	0	0	0
TCONS_00004833	0	0	0	0	0	0	0	0	0	0	0	0	0	0	0	0	0	0	0	0	0	0	0	0	0	0	0	0	0	0	0
TCONS_00004834	0	0	0	0	0	0	0	0	0	0	0	0	0	0	0	0	0	0	0	0	0	0	0	0	0	0	0	0	0	0	0
TCONS_00004835	0	0	0	0	0	0	0	0	0	0	0	0	0	0	0	2	0	0	0	2	1	0	0	2	0	0	0	0	0	0	0
TCONS_00004836	0	0	2	0	1	1	3	3	11	0	0	0	0	0	3	11	0	0	3	0	1	2	7	2	6	2	0	0	0	0	3
TCONS_00004838	0	0	0	0	0	0	0	0	0	0	0	0	0	0	0	0	0	0	0	0	0	0	0	0	0	0	0	0	0	0	0
TCONS_00004839	3	2	2	2	1	2	2	1	4	10	0	7	0	0	0	7	1	0	4	1	3	7	8	6	4	2	4	1	0	1	0
TCONS_00004841	1	2	0	0	0	1	0	0	0	0	2	4	1	0	5	0	0	2	2	0	9	2	8	2	8	1	1	0	0	4	0
TCONS_00004842	2	0	0	1	0	1	0	0	2	0	0	0	0	0	0	2	0	0	0	2	0	0	0	0	0	0	0	0	0	0	0
TCONS_00004843	2	2	1	0	1	6	0	4	0	4	1	13	2	6	10	3	4	3	0	0	10	11	13	2	12	39	5	10	0	23	2
TCONS_00004844	0	2	1	0	0	11	8	10	16	6	1	13	1	11	4	6	0	2	2	13	14	10	18	9	25	11	7	0	2	0	0
TCONS_00004845	0	0	0	0	0	0	0	0	0	0	0	0	0	0	0	0	0	0	0	0	0	0	0	0	0	0	0	0	0	0	0
TCONS_00004846	0	0	6	0	0	6	5	0	9	6	0	0	0	0	0	0	0	0	0	0	0	1	0	0	0	0	0	4	0	0	0
TCONS_00004847	0	0	1	0	0	0	0	0	0	0	0	0	0	0	0	0	0	0	0	0	0	0	0	0	0	0	0	0	0	0	0
TCONS_00004848	2	0	0	0	0	0	0	0	1	1	0	0	0	0	0	2	0	0	0	0	0	0	0	0	0	0	0	0	0	0	1
TCONS_00004849	0	0	2	0	0	4	3	0	2	0	0	0	0	0	0	0	0	0	0	0	0	0	0	0	0	0	0	0	0	0	0
TCONS_00004850	0	0	0	0	0	0	0	2	1	0	0	0	0	0	0	0	0	0	1	0	1	0	2	0	0	0	0	0	0	1	0
TCONS_00004851	0	0	0	0	0	0	0	0	0	0	0	0	0	0	0	0	0	0	0	0	0	0	0	0	0	0	0	0	0	0	0
TCONS_00004852	0	0	0	0	0	0	0	0	0	0	0	0	0	0	0	0	0	0	0	1	0	0	0	0	0	0	0	0	0	0	0
TCONS_00004853	0	0	0	0	0	2	0	1	4	4	0	9	2	8	0	3	2	4	7	1	11	0	10	4	17	2	4	0	0	3	0
TCONS_00004854	0	0	0	0	0	0	0	0	0	0	0	0	0	0	0	0	1	0	0	0	0	0	0	0	0	0	0	0	1	0	0
TCONS_00004855	0	0	0	0	0	0	0	0	0	0	0	0	0	0	0	0	0	0	0	0	0	0	0	0	0	0	0	0	0	0	0
TCONS_00004856	0	0	0	0	0	0	0	0	0	0	0	0	0	0	0	0	0	0	0	0	0	0	0	0	1	0	0	0	0	0	0
TCONS_00004857	2	0	1	0	0	0	0	1	0	3	0	0	4	1	0	0	3	0	2	4	2	1	2	0	0	5	3	1	0	0	2
TCONS_00004858	0	0	0	0	0	0	0	0	0	0	0	0	0	0	0	0	0	0	0	0	2	0	0	0	0	0	0	0	0	0	2
TCONS_00004859	0	0	0	1	0	0	0	0	1	2	0	0	0	0	0	0	0	0	0	0	0	0	0	0	0	0	0	0	0	0	0
TCONS_00004860	0	0	0	0	0	0	0	0	0	0	0	0	0	0	0	0	0	0	0	0	0	0	0	0	0	0	0	0	0	0	0
TCONS_00004861	0	0	0	0	0	0	0	0	0	0	0	0	0	0	0	0	0	0	0	0	0	0	0	0	0	0	0	0	0	0	0
TCONS_00004862	0	0	0	0	0	0	0	0	0	0	0	0	0	0	0	0	0	0	0	0	0	5	0	0	1	0	0	0	0	0	0
TCONS_00004863	0	1	5	0	1	4	0	2	3	1	0	0	1	0	1	2	2	1	1	0	9	1	0	3	7	0	1	1	0	0	5
TCONS_00004864	0	0	0	0	0	0	1	0	0	3	0	2	0	0	0	0	2	0	0	0	0	0	0	0	3	1	0	0	0	0	0
TCONS_00004865	2	1	0	0	2	9	9	12	27	27	0	0	0	0	0	4	4	2	3	5	7	6	2	3	0	1	0	0	0	5	0
TCONS_00004866	0	0	0	0	0	0	0	0	0	0	0	0	0	0	0	0	0	0	0	0	0	0	0	0	0	0	0	0	0	0	0
TCONS_00004867	0	0	0	0	0	0	0	0	0	0	0	0	0	0	0	0	0	0	0	0	0	0	0	0	0	0	0	0	0	0	0
TCONS_00004868	0	0	0	0	0	0	2	0	0	1	0	0	0	0	0	0	0	0	0	0	0	0	0	0	0	0	0	0	0	0	0
TCONS_00004869	0	0	0	0	0	0	0	0	0	2	0	0	0	0	0	0	0	0	0	0	0	0	0	0	0	0	1	0	0	0	0
TCONS_00004870	5	0	7	0	0	0	0	0	0	0	0	1	3	1	2	0	0	0	0	0	0	0	0	0	0	0	4	7	0	0	0
TCONS_00004871	0	0	0	0	0	0	0	0	0	0	0	0	0	0	0	0	0	0	0	0	0	0	0	0	0	0	0	0	0	0	0
TCONS_00004872	0	0	0	0	0	0	0	0	0	0	0	0	0	0	0	0	0	0	0	0	0	0	0	0	0	0	0	0	0	0	0
TCONS_00004873	0	0	0	0	0	0	0	0	0	0	0	0	0	0	0	0	0	0	0	0	0	0	0	0	0	0	0	0	0	0	0
TCONS_00004874	0	0	0	0	0	0	0	0	0	0	0	0	0	0	0	3	0	0	0	0	0	0	0	0	0	0	0	0	0	0	0
TCONS_00004875	1	0	0	0	0	2	0	0	0	0	0	0	0	0	0	0	0	0	0	0	0	0	0	0	0	0	0	0	0	0	0
TCONS_00004876	0	0	0	0	0	0	0	0	0	0	0	0	0	0	0	0	0	0	0	0	0	0	0	0	0	0	0	0	0	0	0
TCONS_00004877	0	0	0	0	0	0	0	0	0	1	0	0	0	1	0	0	0	0	0	0	0	0	0	1	0	0	0	0	0	0	1
TCONS_00004878	0	0	3	0	1	9	7	4	7	7	1	3	2	6	5	30	9	11	3	8	12	13	17	17	21	2	1	2	2	0	0
TCONS_00004879	0	0	0	0	0	0	2	0	0	0	0	0	0	0	0	0	0	0	0	1	0	0	0	0	3	0	0	0	0	0	0
TCONS_00004880	2	21	3	0	2	7	0	5	2	8	1	29	14	43	26	37	16	19	28	24	54	25	32	25	40	27	17	16	2	4	3
TCONS_00004881	0	0	0	0	0	0	0	0	0	0	0	0	0	0	1	0	0	0	1	0	0	0	0	0	0	0	0	0	0	0	0
TCONS_00004882	0	0	0	0	0	1	0	0	0	0	0	0	0	0	0	0	0	0	0	0	0	0	0	0	0	0	0	1	0	0	0
TCONS_00004883	0	1	0	0	1	0	1	0	4	3	0	2	0	0	4	1	0	0	0	0	2	0	2	4	2	2	1	0	0	0	2
TCONS_00004884	3	0	6	12	4	0	5	5	11	2	0	2	0	3	0	7	0	0	1	4	0	2	9	4	2	3	0	0	1	5	2
TCONS_00004885	2	0	0	0	1	0	0	0	3	2	0	0	0	0	0	0	0	0	0	0	0	0	0	0	0	0	0	0	0	0	0
TCONS_00004886	0	0	0	0	0	0	0	0	0	0	0	0	0	0	0	0	0	0	0	0	0	0	0	0	0	0	0	0	0	0	0
TCONS_00004887	0	0	0	0	0	0	0	0	0	0	1	0	0	0	0	0	0	0	0	0	0	0	0	0	0	0	0	0	0	2	0
TCONS_00004888	0	0	0	0	0	0	0	1	0	1	0	0	0	0	0	0	0	0	0	0	0	0	0	0	0	0	0	0	0	0	0
TCONS_00004889	0	1	0	0	0	0	2	0	0	1	0	0	0	1	1	1	2	1	0	0	2	0	0	1	0	2	1	0	0	0	0
TCONS_00004890	0	0	0	0	0	0	0	0	0	0	0	0	0	0	0	0	0	0	0	0	0	0	0	0	0	0	0	0	0	0	0
TCONS_00004891	0	0	0	2	0	0	0	0	0	0	0	0	0	0	0	0	0	2	0	0	0	0	0	0	0	0	0	0	0	0	0
TCONS_00004892	0	0	0	2	0	0	0	0	2	0	0	0	0	0	0	1	4	2	1	1	0	0	1	0	2	0	0	0	0	1	0
TCONS_00004893	1	0	1	0	3	0	0	6	3	3	0	6	1	6	1	10	13	16	19	24	24	15	9	18	23	4	6	0	1	8	0
TCONS_00004894	0	0	0	0	0	0	0	0	0	0	0	0	0	0	0	0	0	0	0	0	0	0	0	0	0	0	0	0	0	0	0
TCONS_00004895	0	0	0	0	0	0	0	0	0	0	0	0	0	0	0	0	0	0	0	0	0	0	0	0	0	0	0	0	0	0	0
TCONS_00004896	0	0	0	0	0	0	0	0	0	0	0	0	0	0	0	0	0	0	0	0	0	0	0	0	0	0	0	0	0	0	0
TCONS_00004897	0	0	4	0	0	0	0	3	6	0	0	0	0	1	0	4	0	0	0	0	0	0	0	2	0	0	2	0	0	0	1
TCONS_00004898	0	0	0	0	0	1	3	1	10	4	0	0	0	4	0	0	0	0	2	0	0	0	2	0	0	0	0	0	0	0	2
TCONS_00004899	0	0	0	0	0	0	0	0	0	0	0	0	0	9	0	0	0	0	0	0	0	0	0	0	0	0	0	0	1	0	0
TCONS_00004900	0	0	0	0	0	0	0	0	0	0	0	0	0	0	0	0	0	0	0	0	0	0	2	0	0	0	0	0	0	0	0
TCONS_00004901	0	0	0	0	0	0	0	0	1	0	0	0	0	0	0	0	0	0	0	0	0	0	0	0	0	0	0	0	0	0	0
TCONS_00004902	0	0	0	0	1	0	0	2	4	1	0	0	0	0	0	4	0	0	0	0	2	0	0	0	0	0	0	0	0	2	0
TCONS_00004903	0	0	0	0	0	0	0	0	0	0	0	0	0	0	0	1	0	1	2	0	0	0	0	0	0	0	0	0	0	0	0
TCONS_00004904	0	0	0	0	0	0	2	3	0	0	0	2	0	0	0	0	0	0	0	0	0	1	0	6	0	0	0	0	0	0	0
TCONS_00004905	0	0	0	0	0	0	0	0	0	0	0	0	0	0	0	0	0	0	0	0	0	0	0	0	0	0	0	0	0	0	0
TCONS_00004906	0	0	0	0	0	0	0	0	0	0	0	0	0	0	0	0	0	0	0	0	0	0	0	0	0	0	0	0	0	0	0
TCONS_00004907	0	0	0	0	0	0	0	0	0	0	0	0	0	0	0	0	0	0	0	0	0	0	0	0	0	0	2	0	0	0	0
TCONS_00004908	0	0	1	0	0	0	0	1	0	0	0	0	0	0	0	0	0	0	0	0	0	0	0	0	0	0	0	0	0	0	0
TCONS_00004909	0	0	0	0	0	0	0	0	0	0	0	0	0	0	0	0	0	0	0	0	0	0	0	0	4	4	0	0	0	0	0
TCONS_00004910	1	0	0	0	2	0	0	2	2	2	0	0	0	0	0	0	0	0	0	0	2	0	0	0	0	0	0	0	0	0	0
TCONS_00004912	0	0	0	0	0	0	0	0	0	0	0	0	0	0	0	0	0	0	0	0	0	0	0	0	0	0	0	0	0	0	0
TCONS_00004913	0	0	0	0	0	0	0	0	0	0	0	0	0	0	0	0	0	0	0	0	0	0	0	0	0	0	0	0	0	0	0
TCONS_00004914	0	0	0	0	0	3	0	0	3	2	1	9	2	11	4	1	5	0	2	5	21	12	12	18	16	4	4	0	0	2	0
TCONS_00004915	0	0	0	0	0	0	0	0	0	0	0	0	0	0	0	0	0	0	0	0	0	0	0	0	0	0	0	0	0	0	0
TCONS_00004916	0	0	0	0	0	0	0	0	0	0	0	0	0	0	0	0	0	0	0	0	0	0	0	0	0	0	0	0	0	0	0
TCONS_00004917	0	0	0	0	0	0	0	0	0	0	0	0	0	0	0	0	0	0	0	0	0	0	0	3	0	0	0	0	0	0	0
TCONS_00004918	2	0	0	0	0	0	0	0	0	0	0	0	0	0	0	0	0	0	0	0	0	0	0	0	0	0	0	0	0	0	0
TCONS_00004919	0	1	0	0	0	0	0	0	1	1	0	0	0	0	0	3	2	1	1	3	2	1	2	3	1	0	0	0	0	0	0
TCONS_00004920	0	0	0	0	0	0	0	0	2	0	0	0	0	0	0	0	0	0	0	0	0	1	2	0	0	0	0	0	0	0	0
TCONS_00004921	0	0	0	0	0	1	0	0	2	0	0	6	3	2	0	0	0	0	0	0	12	2	10	9	13	4	0	2	0	4	0
TCONS_00004922	0	0	0	0	0	0	0	0	0	0	0	0	0	0	0	0	0	0	0	0	0	0	0	0	0	0	0	1	0	0	0
TCONS_00004923	0	0	0	0	0	0	0	0	0	0	0	0	0	0	0	0	0	0	2	0	0	0	0	0	0	0	0	0	0	0	0
TCONS_00004924	0	0	0	0	0	0	0	0	0	0	0	0	0	0	0	0	0	0	0	0	0	0	0	0	0	0	0	0	0	0	0
TCONS_00004925	0	0	0	0	0	0	4	1	2	0	2	0	0	3	0	0	0	0	0	2	2	2	0	9	10	3	0	0	0	2	0
TCONS_00004926	1	0	0	0	0	0	2	3	1	0	0	0	0	0	0	1	1	0	0	2	4	0	0	1	0	0	0	0	1	0	0
TCONS_00004927	0	0	0	0	0	0	0	0	0	0	0	0	0	0	0	0	0	0	0	0	1	0	0	0	0	0	0	0	0	0	0
TCONS_00004928	0	0	0	0	0	0	0	0	0	0	0	0	0	0	0	0	0	0	0	0	0	0	0	0	0	0	0	0	0	0	0
TCONS_00004929	0	0	1	0	0	0	0	0	0	0	0	0	0	0	0	0	0	0	0	0	0	0	0	1	0	0	0	0	0	0	0
TCONS_00004930	0	0	0	0	0	0	0	0	0	0	0	0	0	0	0	0	0	0	0	0	0	0	0	0	0	0	0	0	0	0	0
TCONS_00004931	1	0	2	4	0	5	0	0	2	0	0	0	0	0	0	1	0	0	0	0	1	0	0	0	0	0	0	0	0	0	0
TCONS_00004932	1	0	0	0	0	0	0	3	0	0	0	2	0	0	0	1	0	0	0	0	1	1	0	1	0	2	0	0	0	0	0
TCONS_00004933	0	1	0	0	0	0	0	0	0	0	0	0	0	0	0	0	0	0	0	1	0	0	0	0	0	0	0	0	0	0	0
TCONS_00004934	1	0	0	0	0	0	0	2	0	2	1	0	0	0	0	0	0	0	0	0	0	0	0	0	0	0	0	0	0	0	0
TCONS_00004935	0	0	0	0	0	0	0	0	0	0	0	0	0	0	0	0	0	0	0	0	0	0	0	0	0	0	0	0	0	0	0
TCONS_00004936	0	0	0	0	0	0	0	0	0	0	0	0	0	0	0	0	0	0	0	0	0	0	0	0	0	0	0	0	0	0	0
TCONS_00004937	0	0	0	0	0	0	2	2	0	2	0	0	0	0	0	0	0	0	0	0	0	0	0	0	0	0	0	0	0	0	0
TCONS_00004938	1	0	0	38	57	177	93	103	166	94	0	0	0	3	0	10	0	2	7	9	31	33	28	42	60	2	0	1	1	30	19
TCONS_00004939	0	0	0	0	0	0	0	2	0	0	0	0	3	2	0	5	0	0	2	2	0	0	0	0	0	0	0	0	0	0	0
TCONS_00004940	0	0	0	0	0	0	0	0	0	0	0	0	0	0	0	0	0	0	0	0	0	0	0	0	0	0	0	0	0	0	0
TCONS_00004941	0	0	0	0	0	0	0	0	0	0	0	0	0	0	0	0	0	0	0	0	0	0	0	0	0	0	1	0	0	0	0
TCONS_00004943	0	0	0	0	0	0	0	0	0	0	0	0	0	0	0	2	6	2	4	4	0	0	0	0	0	0	0	0	0	0	0
TCONS_00004944	0	0	1	0	0	1	2	1	0	0	0	0	0	0	0	0	0	0	0	2	0	0	1	2	2	0	0	0	0	0	0
TCONS_00004946	0	0	0	0	0	0	0	0	0	0	0	0	0	0	0	0	0	0	0	0	0	0	0	0	0	0	0	0	0	0	0
TCONS_00004947	0	0	0	0	0	1	0	0	4	1	0	0	0	0	0	0	0	0	0	0	0	0	0	0	0	0	0	0	0	0	0
TCONS_00004948	0	0	0	0	0	0	0	0	0	0	0	0	0	0	0	0	0	0	0	0	0	0	0	0	0	0	0	0	0	0	0
TCONS_00004949	0	0	0	0	0	0	0	0	0	0	0	0	0	0	0	0	0	0	0	0	0	2	0	3	0	0	0	0	0	0	0
TCONS_00004950	0	0	2	0	0	0	0	1	0	1	0	0	0	0	0	0	0	0	0	0	0	0	1	0	0	0	0	0	3	0	0
TCONS_00004951	0	0	0	0	0	0	0	0	0	0	0	0	0	0	0	0	0	0	0	0	0	0	0	0	0	0	0	0	0	0	0
TCONS_00004952	0	2	0	0	3	2	0	0	2	3	0	2	2	0	2	6	6	2	0	2	2	5	3	2	8	1	2	0	0	0	0
TCONS_00004953	0	0	0	0	0	0	0	0	0	0	0	0	0	0	0	1	0	0	0	0	0	0	0	0	0	0	0	0	0	0	0
TCONS_00004954	0	0	0	2	0	0	0	0	0	0	0	0	0	0	0	2	0	0	0	2	2	0	0	2	0	0	0	0	0	0	0
TCONS_00004956	0	0	0	0	0	0	0	0	0	1	0	0	0	0	0	0	0	0	0	0	0	0	0	0	0	1	0	0	0	0	0
TCONS_00004957	0	0	0	0	0	0	0	0	0	0	0	0	0	0	0	0	0	0	0	0	0	0	0	0	0	0	0	0	0	0	0
TCONS_00004958	0	0	0	0	0	0	0	0	0	0	0	0	0	0	0	0	0	0	0	0	0	0	1	1	0	2	0	0	0	0	0
TCONS_00004959	0	0	0	0	0	0	0	0	0	0	0	0	0	0	0	2	0	0	0	0	0	0	0	0	0	0	0	0	0	0	0
TCONS_00004960	0	0	0	0	1	1	0	0	2	0	0	0	0	0	0	0	0	0	0	0	0	4	0	0	2	0	0	0	0	0	0
TCONS_00004961	0	0	0	0	0	0	0	0	0	0	1	0	0	0	0	0	0	0	0	0	0	0	0	0	0	0	0	0	0	0	0
TCONS_00004962	0	0	0	0	0	0	0	0	0	0	0	0	0	0	0	0	0	0	0	0	0	0	0	0	0	0	0	0	0	0	0
TCONS_00004963	0	0	0	0	0	0	0	0	0	0	0	2	0	2	0	6	1	1	2	0	0	0	0	0	0	0	0	0	0	0	0
TCONS_00004964	0	0	0	0	0	0	0	0	0	0	0	0	0	0	0	0	0	0	0	0	0	0	0	0	0	0	0	0	0	0	0
