## Supplementary File S3 for "Pluripotency and the origin of animal multicellularity" (part 4 of 5)

### Sheet: Choanocytes (continued)
Seq. Name	Seq. Description	PS-ID	Seq. Length	#Hits	min. eValue	mean Similarity	#GOs	GOs	Enzyme Codes	InterProScan
Aqu2.1.41972_001	poly adp-ribose polymerase member 14-like protein	F	245	20	1.46e-45	0.5415	1	F:GO:0003950		IPR012317 (G3DSA:3.90.228.GENE3D); IPR012317 (PFAM); PTHR14453 (PANTHER); NON_CYTOPLASMIC_DOMAIN (PHOBIUS); CYTOPLASMIC_DOMAIN (PHOBIUS); TRANSMEMBRANE (PHOBIUS); IPR012317 (PROSITE_PROFILES); SSF56399 (SUPERFAMILY); TMhelix (TMHMM)
Aqu2.1.41993_001	PREDICTED: hypothetical protein LOC100637690, partial [Amphimedon queenslandica]	I	228	1	9.85e-76	0.81	3	F:GO:0004713; P:GO:0018108; F:GO:0005524	EC:2.7.10.0	CYTOPLASMIC_DOMAIN (PHOBIUS); NON_CYTOPLASMIC_DOMAIN (PHOBIUS); TRANSMEMBRANE (PHOBIUS); TMhelix (TMHMM)
Aqu2.1.41996_001	---NA---	I	232	0			0	-		SIGNAL_PEPTIDE_C_REGION (PHOBIUS); SIGNAL_PEPTIDE (PHOBIUS); SIGNAL_PEPTIDE_N_REGION (PHOBIUS); SIGNAL_PEPTIDE_H_REGION (PHOBIUS); NON_CYTOPLASMIC_DOMAIN (PHOBIUS)
Aqu2.1.41998_001	f-box lrr-repeat protein 12	D	332	20	1.76e-15	0.456	1	F:GO:0005515		IPR001810 (SMART); PF12937 (PFAM); G3DSA:3.80.10.10 (GENE3D); PTHR23125 (PANTHER); IPR001810 (PROSITE_PROFILES); SSF52047 (SUPERFAMILY); IPR001810 (SUPERFAMILY)
Aqu2.1.42000_001	dedicator of cytokinesis protein 1	C	1931	20	0	0.5805	11	P:GO:0006909; P:GO:0007166; F:GO:0005515; P:GO:0006955; P:GO:0044707; C:GO:0005737; P:GO:0016043; P:GO:0006950; P:GO:0016477; F:GO:0005085; P:GO:0007264	-	Coil (COILS); Coil (COILS); IPR001452 (SMART); G3DSA:2.30.30.40 (GENE3D); IPR010703 (PFAM); IPR027007 (PFAM); PF14604 (PFAM); IPR026791 (PANTHER); IPR026800 (PTHR23317:PANTHER); IPR001452 (PROSITE_PROFILES); IPR027357 (PROSITE_PROFILES); IPR027007 (PROSITE_PROFILES); IPR001452 (SUPERFAMILY)
Aqu2.1.42004_001	elongation factor 2	B	257	20	1.37e-121	0.523	4	P:GO:0006468; F:GO:0005524; F:GO:0004674; P:GO:0009069	EC:2.7.11.0	IPR004166 (SMART); IPR004166 (PFAM); PTHR14187 (PANTHER); PTHR14187:SF29 (PANTHER); IPR004166 (PROSITE_PROFILES); IPR011009 (SUPERFAMILY)
Aqu2.1.42007_001	elongation factor 2	B	323	20	8.84e-107	0.53	3	F:GO:0005524; P:GO:0006468; F:GO:0004674	-	IPR004166 (SMART); IPR004166 (PFAM); PTHR14187:SF29 (PANTHER); PTHR14187 (PANTHER); SIGNAL_PEPTIDE_C_REGION (PHOBIUS); NON_CYTOPLASMIC_DOMAIN (PHOBIUS); SIGNAL_PEPTIDE_N_REGION (PHOBIUS); SIGNAL_PEPTIDE_H_REGION (PHOBIUS); SIGNAL_PEPTIDE (PHOBIUS); IPR004166 (PROSITE_PROFILES); IPR011009 (SUPERFAMILY)
Aqu2.1.42009_001	alpha-adducin isoform x5	C	859	20	0	0.644	4	P:GO:0044763; F:GO:0005515; P:GO:0065008; P:GO:0044707	-	Coil (COILS); Coil (COILS); IPR001303 (SMART); IPR001303 (G3DSA:3.40.225.GENE3D); IPR001303 (PFAM); PTHR10672:SF3 (PANTHER); PTHR10672 (PANTHER); IPR001303 (SUPERFAMILY)
Aqu2.1.42013_001	protein	H	1311	8	1.31e-26	0.42	0	-		IPR003368 (TIGRFAM); TRANSMEMBRANE (PHOBIUS); TRANSMEMBRANE (PHOBIUS); NON_CYTOPLASMIC_DOMAIN (PHOBIUS); CYTOPLASMIC_DOMAIN (PHOBIUS); TRANSMEMBRANE (PHOBIUS); CYTOPLASMIC_DOMAIN (PHOBIUS); CYTOPLASMIC_DOMAIN (PHOBIUS); CYTOPLASMIC_DOMAIN (PHOBIUS); TRANSMEMBRANE (PHOBIUS); SIGNAL_PEPTIDE_C_REGION (PHOBIUS); TRANSMEMBRANE (PHOBIUS); SIGNAL_PEPTIDE (PHOBIUS); NON_CYTOPLASMIC_DOMAIN (PHOBIUS); TRANSMEMBRANE (PHOBIUS); CYTOPLASMIC_DOMAIN (PHOBIUS); TRANSMEMBRANE (PHOBIUS); SIGNAL_PEPTIDE_N_REGION (PHOBIUS); NON_CYTOPLASMIC_DOMAIN (PHOBIUS); NON_CYTOPLASMIC_DOMAIN (PHOBIUS); TRANSMEMBRANE (PHOBIUS); TRANSMEMBRANE (PHOBIUS); NON_CYTOPLASMIC_DOMAIN (PHOBIUS); SIGNAL_PEPTIDE_H_REGION (PHOBIUS); SignalP-TM (SIGNALP_GRAM_POSITIVE); SignalP-noTM (SIGNALP_EUK); TMhelix (TMHMM); TMhelix (TMHMM); TMhelix (TMHMM); TMhelix (TMHMM); TMhelix (TMHMM); TMhelix (TMHMM); TMhelix (TMHMM)
Aqu2.1.42016_001	sideroflexin-5	D	360	20	0	0.7985	4	C:GO:0005743; F:GO:0008324; P:GO:0055085; P:GO:0006812	-	IPR004686 (PFAM); IPR004686 (TIGRFAM); PTHR11153:SF6 (PANTHER); IPR004686 (PANTHER); CYTOPLASMIC_DOMAIN (PHOBIUS); CYTOPLASMIC_DOMAIN (PHOBIUS); CYTOPLASMIC_DOMAIN (PHOBIUS); NON_CYTOPLASMIC_DOMAIN (PHOBIUS); TRANSMEMBRANE (PHOBIUS); NON_CYTOPLASMIC_DOMAIN (PHOBIUS); TRANSMEMBRANE (PHOBIUS); TRANSMEMBRANE (PHOBIUS); TRANSMEMBRANE (PHOBIUS); SignalP-noTM (SIGNALP_GRAM_NEGATIVE); TMhelix (TMHMM); TMhelix (TMHMM); TMhelix (TMHMM); TMhelix (TMHMM)
Aqu2.1.42017_001	---NA---	G	362	0			0	-		SIGNAL_PEPTIDE_N_REGION (PHOBIUS); SIGNAL_PEPTIDE_H_REGION (PHOBIUS); NON_CYTOPLASMIC_DOMAIN (PHOBIUS); TRANSMEMBRANE (PHOBIUS); CYTOPLASMIC_DOMAIN (PHOBIUS); SIGNAL_PEPTIDE (PHOBIUS); SIGNAL_PEPTIDE_C_REGION (PHOBIUS); SignalP-noTM (SIGNALP_EUK); SignalP-noTM (SIGNALP_GRAM_NEGATIVE); SignalP-TM (SIGNALP_GRAM_POSITIVE)
Aqu2.1.42018_001	uncharacterized protein loc584073	B	620	20	0	0.658	0	-		Coil (COILS); Coil (COILS); Coil (COILS); Coil (COILS); Coil (COILS); Coil (COILS); Coil (COILS)
Aqu2.1.42019_001	protein asteroid homolog 1 isoform x1	F	563	20	8.27e-47	0.392	0	-		IPR026832 (PANTHER); SSF88723 (SUPERFAMILY)
Aqu2.1.42020_001	protein asteroid homolog 1 isoform x1	F	566	20	1.42e-47	0.4	3	F:GO:0003674; P:GO:0008150; C:GO:0005575		IPR026832 (PANTHER); SSF88723 (SUPERFAMILY)
Aqu2.1.42021_001	protein asteroid homolog 1-like	F	567	20	1.14e-51	0.398	6	F:GO:0003674; P:GO:0008150; C:GO:0005575; P:GO:0006281; P:GO:0090305; F:GO:0004518		IPR026832 (PANTHER); SSF88723 (SUPERFAMILY)
Aqu2.1.42022_001	protein asteroid homolog 1-like	E	593	20	8.86e-44	0.4165	3	P:GO:0006281; P:GO:0090305; F:GO:0004518		PF12813 (PFAM); IPR026832 (PANTHER); SSF88723 (SUPERFAMILY)
Aqu2.1.42026_001	PREDICTED: hypothetical protein LOC100639782 [Amphimedon queenslandica]	G	597	1	1.05e-12	0.45	2	C:GO:0016021; P:GO:0007154		NON_CYTOPLASMIC_DOMAIN (PHOBIUS); CYTOPLASMIC_DOMAIN (PHOBIUS); TRANSMEMBRANE (PHOBIUS); SSF141072 (SUPERFAMILY); TMhelix (TMHMM)
Aqu2.1.42027_001	latent-transforming growth factor beta-binding protein 1- partial	A	908	20	8.97e-57	0.4725	10	C:GO:0016021; P:GO:0007154; F:GO:0005509; C:GO:0016020; F:GO:0005198; C:GO:0005923; F:GO:0008061; P:GO:0006030; C:GO:0005576; F:GO:0030246		PTHR23343:SF15 (PANTHER); PTHR23343 (PANTHER); CYTOPLASMIC_DOMAIN (PHOBIUS); SIGNAL_PEPTIDE_H_REGION (PHOBIUS); TRANSMEMBRANE (PHOBIUS); SIGNAL_PEPTIDE_C_REGION (PHOBIUS); SIGNAL_PEPTIDE_N_REGION (PHOBIUS); SIGNAL_PEPTIDE (PHOBIUS); NON_CYTOPLASMIC_DOMAIN (PHOBIUS); SignalP-noTM (SIGNALP_EUK); SSF141072 (SUPERFAMILY); TMhelix (TMHMM)
Aqu2.1.42029_001	ig-like domain-containing protein	G	931	20	4e-57	0.465	2	C:GO:0016021; P:GO:0007154		IPR003644 (PFAM); PTHR23343:SF15 (PANTHER); PTHR23343 (PANTHER); SIGNAL_PEPTIDE_N_REGION (PHOBIUS); SIGNAL_PEPTIDE_H_REGION (PHOBIUS); CYTOPLASMIC_DOMAIN (PHOBIUS); SIGNAL_PEPTIDE (PHOBIUS); TRANSMEMBRANE (PHOBIUS); SIGNAL_PEPTIDE_C_REGION (PHOBIUS); NON_CYTOPLASMIC_DOMAIN (PHOBIUS); SignalP-TM (SIGNALP_GRAM_POSITIVE); SignalP-noTM (SIGNALP_GRAM_NEGATIVE); SignalP-noTM (SIGNALP_EUK); SSF141072 (SUPERFAMILY); TMhelix (TMHMM)
Aqu2.1.42031_001	lymphocyte cytosolic protein 2	H	1159	2	6.59e-14	0.575	1	F:GO:0005515		IPR000980 (PRINTS); IPR001660 (SMART); IPR000980 (SMART); IPR000980 (G3DSA:3.30.505.GENE3D); IPR021129 (PFAM); IPR000980 (PFAM); IPR013761 (G3DSA:1.10.150.GENE3D); PTHR14098:SF11 (PANTHER); PTHR14098 (PANTHER); IPR001660 (PROSITE_PROFILES); IPR000980 (PROSITE_PROFILES); IPR013761 (SUPERFAMILY); SSF55550 (SUPERFAMILY)
Aqu2.1.42035_001	arrestin domain-containing protein 3-like	B	363	20	1.84e-47	0.466	1	P:GO:0007165		IPR011022 (SMART); IPR011022 (PFAM); IPR011021 (PFAM); PTHR11188 (PANTHER); IPR014756 (SUPERFAMILY)
Aqu2.1.42040_001	synaptobrevin homolog ykt6	B	196	20	2.69e-141	0.7585	15	P:GO:0042147; P:GO:0006903; C:GO:0005739; F:GO:0019706; F:GO:0005484; C:GO:0005768; C:GO:0044446; C:GO:0031090; P:GO:0006888; C:GO:0031201; P:GO:0006904; C:GO:0005783; C:GO:0005794; C:GO:0005887; P:GO:0042967	-	G3DSA:1.20.5.110 (GENE3D); IPR010908 (G3DSA:3.30.450.GENE3D); IPR010908 (PFAM); IPR001388 (PFAM); PTHR21136 (PANTHER); IPR001388 (PROSITE_PROFILES); IPR010908 (PROSITE_PROFILES); SSF58038 (SUPERFAMILY); IPR011012 (SUPERFAMILY)
Aqu2.1.42041_001	dual specificity protein kinase shkc-like	E	835	20	5.64e-117	0.4925	4	F:GO:0005524; P:GO:0006468; F:GO:0004672; F:GO:0005515	-	Coil (COILS); IPR000719 (PFAM); G3DSA:3.30.200.20 (GENE3D); G3DSA:1.10.510.10 (GENE3D); IPR015915 (G3DSA:2.120.10.GENE3D); PF13418 (PFAM); PTHR23244 (PANTHER); IPR000719 (PROSITE_PROFILES); SSF117281 (SUPERFAMILY); IPR011009 (SUPERFAMILY)
Aqu2.1.42050_001	cyclin-dependent kinase-like 2-like	B	641	20	0	0.8645	4	P:GO:0006468; F:GO:0005524; F:GO:0004674; P:GO:0009069	EC:2.7.11.0	IPR002290 (SMART); G3DSA:3.30.200.20 (GENE3D); IPR000719 (PFAM); G3DSA:1.10.510.10 (GENE3D); PTHR24056:SF8 (PANTHER); PTHR24056 (PANTHER); IPR017441 (PROSITE_PATTERNS); IPR008271 (PROSITE_PATTERNS); IPR000719 (PROSITE_PROFILES); IPR011009 (SUPERFAMILY)
Aqu2.1.42057_001	bifunctional methylenetetrahydrofolate dehydrogenase mitochondrial	B	342	20	0	0.712	4	P:GO:0055114; F:GO:0004488; P:GO:0009396; P:GO:0046487	EC:1.5.1.5	IPR000672 (PRINTS); IPR016040 (G3DSA:3.40.50.GENE3D); G3DSA:3.40.192.10 (GENE3D); IPR020630 (PFAM); IPR020631 (PFAM); PTHR10025 (PANTHER); PTHR10025:SF17 (PANTHER); IPR020867 (PROSITE_PATTERNS); IPR020867 (PROSITE_PATTERNS); IPR000672 (HAMAP); SSF53223 (SUPERFAMILY); SSF51735 (SUPERFAMILY)
Aqu2.1.42072_001	calpain-7	B	850	20	0	0.585	3	F:GO:0004198; P:GO:0006508; C:GO:0005622		IPR022684 (PRINTS); IPR001300 (SMART); IPR007330 (PFAM); G3DSA:2.60.120.380 (GENE3D); G3DSA:3.90.70.10 (GENE3D); G3DSA:1.20.58.280 (GENE3D); IPR001300 (PFAM); PTHR10183:SF22 (PANTHER); PTHR10183 (PANTHER); IPR001300 (PROSITE_PROFILES); SSF54001 (SUPERFAMILY); SSF116846 (SUPERFAMILY); IPR022682 (SUPERFAMILY)
Aqu2.1.42073_001	uncharacterized protein c7orf72 homolog	G	405	20	0	0.5205	3	F:GO:0003674; P:GO:0008150; C:GO:0005575		IPR027867 (PFAM)
Aqu2.1.42086_001	---NA---	I	196	0			0	-		no IPS match
Aqu2.1.42092_001	protocadherin fat 4	E	4222	20	0	0.4675	3	P:GO:0007156; F:GO:0005509; C:GO:0005886		IPR002126 (PRINTS); IPR002126 (SMART); IPR002126 (G3DSA:2.60.40.GENE3D); IPR002126 (PFAM); IPR002126 (G3DSA:2.60.40.GENE3D); PTHR24027 (PANTHER); PTHR24027:SF132 (PANTHER); IPR020894 (PROSITE_PATTERNS); IPR020894 (PROSITE_PATTERNS); IPR020894 (PROSITE_PATTERNS); IPR020894 (PROSITE_PATTERNS); IPR020894 (PROSITE_PATTERNS); IPR020894 (PROSITE_PATTERNS); IPR020894 (PROSITE_PATTERNS); IPR020894 (PROSITE_PATTERNS); IPR020894 (PROSITE_PATTERNS); IPR020894 (PROSITE_PATTERNS); IPR020894 (PROSITE_PATTERNS); IPR020894 (PROSITE_PATTERNS); IPR020894 (PROSITE_PATTERNS); IPR020894 (PROSITE_PATTERNS); IPR020894 (PROSITE_PATTERNS); IPR020894 (PROSITE_PATTERNS); IPR020894 (PROSITE_PATTERNS); IPR020894 (PROSITE_PATTERNS); IPR020894 (PROSITE_PATTERNS); IPR020894 (PROSITE_PATTERNS); IPR020894 (PROSITE_PATTERNS); SIGNAL_PEPTIDE_H_REGION (PHOBIUS); SIGNAL_PEPTIDE (PHOBIUS); SIGNAL_PEPTIDE_N_REGION (PHOBIUS); SIGNAL_PEPTIDE_C_REGION (PHOBIUS); NON_CYTOPLASMIC_DOMAIN (PHOBIUS); CYTOPLASMIC_DOMAIN (PHOBIUS); TRANSMEMBRANE (PHOBIUS); IPR002126 (PROSITE_PROFILES); IPR002126 (PROSITE_PROFILES); IPR002126 (PROSITE_PROFILES); IPR002126 (PROSITE_PROFILES); IPR002126 (PROSITE_PROFILES); IPR002126 (PROSITE_PROFILES); IPR002126 (PROSITE_PROFILES); IPR002126 (PROSITE_PROFILES); IPR002126 (PROSITE_PROFILES); IPR002126 (PROSITE_PROFILES); IPR002126 (PROSITE_PROFILES); IPR002126 (PROSITE_PROFILES); IPR002126 (PROSITE_PROFILES); IPR002126 (PROSITE_PROFILES); IPR002126 (PROSITE_PROFILES); IPR002126 (PROSITE_PROFILES); IPR002126 (PROSITE_PROFILES); IPR002126 (PROSITE_PROFILES); IPR002126 (PROSITE_PROFILES); IPR002126 (PROSITE_PROFILES); IPR002126 (PROSITE_PROFILES); IPR002126 (PROSITE_PROFILES); IPR002126 (PROSITE_PROFILES); IPR002126 (PROSITE_PROFILES); IPR002126 (PROSITE_PROFILES); IPR002126 (PROSITE_PROFILES); IPR002126 (PROSITE_PROFILES); IPR002126 (PROSITE_PROFILES); IPR002126 (PROSITE_PROFILES); IPR002126 (PROSITE_PROFILES); IPR002126 (PROSITE_PROFILES); IPR002126 (PROSITE_PROFILES); IPR002126 (PROSITE_PROFILES); IPR002126 (PROSITE_PROFILES); IPR002126 (PROSITE_PROFILES); SignalP-noTM (SIGNALP_EUK); SignalP-TM (SIGNALP_GRAM_POSITIVE); SignalP-noTM (SIGNALP_GRAM_NEGATIVE); IPR015919 (SUPERFAMILY); IPR015919 (SUPERFAMILY); IPR015919 (SUPERFAMILY); IPR015919 (SUPERFAMILY); IPR015919 (SUPERFAMILY); IPR015919 (SUPERFAMILY); IPR015919 (SUPERFAMILY); IPR015919 (SUPERFAMILY); IPR015919 (SUPERFAMILY); IPR015919 (SUPERFAMILY); IPR015919 (SUPERFAMILY); IPR015919 (SUPERFAMILY); IPR015919 (SUPERFAMILY); IPR015919 (SUPERFAMILY); IPR015919 (SUPERFAMILY); IPR015919 (SUPERFAMILY); IPR015919 (SUPERFAMILY); IPR015919 (SUPERFAMILY); IPR015919 (SUPERFAMILY); IPR015919 (SUPERFAMILY); IPR015919 (SUPERFAMILY); IPR015919 (SUPERFAMILY); IPR015919 (SUPERFAMILY); IPR015919 (SUPERFAMILY); IPR015919 (SUPERFAMILY); IPR015919 (SUPERFAMILY); IPR015919 (SUPERFAMILY); IPR015919 (SUPERFAMILY); IPR015919 (SUPERFAMILY); IPR015919 (SUPERFAMILY); IPR015919 (SUPERFAMILY); IPR015919 (SUPERFAMILY); IPR015919 (SUPERFAMILY); IPR015919 (SUPERFAMILY); IPR015919 (SUPERFAMILY); IPR015919 (SUPERFAMILY); TMhelix (TMHMM)
Aqu2.1.42105_001	spartin isoform x2	E	558	20	3.17e-44	0.4725	4	P:GO:0044763; P:GO:0007275; C:GO:0005737; P:GO:0065007	-	Coil (COILS); IPR007330 (SMART); IPR009686 (PFAM); G3DSA:1.20.58.280 (GENE3D); PTHR21068:SF10 (PANTHER); PTHR21068 (PANTHER); SSF116846 (SUPERFAMILY)
Aqu2.1.42116_001	transmembrane protein 106a	F	293	20	6.08e-28	0.52	8	C:GO:0005765; C:GO:0005764; C:GO:0031902; F:GO:0003674; C:GO:0016021; C:GO:0016020; P:GO:0008150; C:GO:0005768		IPR009790 (PFAM); PTHR32042 (PANTHER); TRANSMEMBRANE (PHOBIUS); CYTOPLASMIC_DOMAIN (PHOBIUS); NON_CYTOPLASMIC_DOMAIN (PHOBIUS); TMhelix (TMHMM)
Aqu2.1.42131_001	---NA---	H	1138	0			0	-		Coil (COILS); Coil (COILS); Coil (COILS); Coil (COILS)
Aqu2.1.42136_001	gamma-secretase subunit pen-2	G	102	20	8.76e-26	0.631	1	P:GO:0043524	-	IPR019379 (PFAM); PTHR16318 (PANTHER); CYTOPLASMIC_DOMAIN (PHOBIUS); TRANSMEMBRANE (PHOBIUS); TRANSMEMBRANE (PHOBIUS); CYTOPLASMIC_DOMAIN (PHOBIUS); NON_CYTOPLASMIC_DOMAIN (PHOBIUS); TMhelix (TMHMM); TMhelix (TMHMM)
Aqu2.1.42149_001	tumor necrosis factor ligand superfamily member 10-like	H	306	12	1.61e-05	0.4392	3	C:GO:0016020; F:GO:0005164; P:GO:0006955		IPR006052 (PFAM); IPR008983 (G3DSA:2.60.120.GENE3D); IPR021184 (PROSITE_PATTERNS); NON_CYTOPLASMIC_DOMAIN (PHOBIUS); TRANSMEMBRANE (PHOBIUS); CYTOPLASMIC_DOMAIN (PHOBIUS); IPR006052 (PROSITE_PROFILES); IPR008983 (SUPERFAMILY); TMhelix (TMHMM)
Aqu2.1.42150_001	5 -amp-activated protein kinase subunit gamma-2- partial	E	580	20	0	0.7805	19	F:GO:0008603; P:GO:0007243; F:GO:0030295; F:GO:0016208; F:GO:0019901; P:GO:0006110; C:GO:0031588; P:GO:0006469; F:GO:0043531; P:GO:0005977; P:GO:0045860; P:GO:0019217; F:GO:0004862; P:GO:0010800; F:GO:0004679; F:GO:0008607; F:GO:0005524; C:GO:0005952; P:GO:0009069	-	IPR000644 (SMART); G3DSA:3.10.580.10 (GENE3D); IPR000644 (PFAM); PTHR13780:SF13 (PANTHER); PTHR13780 (PANTHER); IPR000644 (PROSITE_PROFILES); IPR000644 (PROSITE_PROFILES); IPR000644 (PROSITE_PROFILES); IPR000644 (PROSITE_PROFILES); SSF54631 (SUPERFAMILY); SSF54631 (SUPERFAMILY)
Aqu2.1.42151_001	adp-ribosylation factor 1-like	E	209	20	9.98e-152	0.8465	3	F:GO:0005525; C:GO:0005622; P:GO:0007264	-	Coil (COILS); IPR006689 (PRINTS); IPR024156 (SMART); IPR006689 (PFAM); G3DSA:3.40.50.300 (GENE3D); IPR005225 (TIGRFAM); PTHR11711 (PANTHER); IPR024156 (PROSITE_PROFILES); IPR027417 (SUPERFAMILY)
Aqu2.1.42170_001	PREDICTED: hypothetical protein LOC100632821 [Amphimedon queenslandica]	G	298	1	0	1	0	-		no IPS match
Aqu2.1.42183_001	grancalcin	E	217	20	1.47e-157	0.711	4	C:GO:0016020; C:GO:0005829; F:GO:0046983; F:GO:0005509	-	IPR002048 (SMART); IPR011992 (G3DSA:1.10.238.GENE3D); IPR002048 (PFAM); PF13833 (PFAM); PTHR10183 (PANTHER); IPR018247 (PROSITE_PATTERNS); IPR002048 (PROSITE_PROFILES); SSF47473 (SUPERFAMILY)
Aqu2.1.42191_001	insulin-like growth factor 2 mrna-binding protein 1-like	B	714	20	4.14e-74	0.576	2	F:GO:0003723; F:GO:0000166		IPR000504 (SMART); IPR004087 (SMART); IPR000504 (PFAM); G3DSA:3.30.1370.10 (GENE3D); IPR012677 (G3DSA:3.30.70.GENE3D); IPR004088 (PFAM); G3DSA:3.30.1370.10 (GENE3D); IPR012677 (G3DSA:3.30.70.GENE3D); PF14259 (PFAM); PTHR10288:SF59 (PANTHER); PTHR10288 (PANTHER); IPR004088 (PROSITE_PROFILES); IPR004088 (PROSITE_PROFILES); IPR000504 (PROSITE_PROFILES); SSF54791 (SUPERFAMILY); SSF54791 (SUPERFAMILY); SSF54928 (SUPERFAMILY)
Aqu2.1.42195_001	serine threonine-protein kinase 17a	E	1031	20	0	0.694	4	P:GO:0050794; F:GO:0005524; P:GO:0006468; F:GO:0004674	-	IPR002290 (SMART); G3DSA:1.10.510.10 (GENE3D); IPR000719 (PFAM); G3DSA:3.30.200.20 (GENE3D); IPR020675 (PANTHER); IPR017441 (PROSITE_PATTERNS); IPR008271 (PROSITE_PATTERNS); IPR000719 (PROSITE_PROFILES); IPR011009 (SUPERFAMILY)
Aqu2.1.42197_001	PREDICTED: hypothetical protein LOC100631641 [Amphimedon queenslandica]	G	751	1	0	0.99	0	-		no IPS match
Aqu2.1.42202_001	kelch-like protein 20	E	567	20	0	0.586	10	P:GO:0043161; C:GO:0005730; C:GO:0031463; F:GO:0019964; C:GO:0009986; F:GO:0004842; P:GO:0016567; C:GO:0016605; P:GO:0043066; C:GO:0005794	EC:6.3.2.19	IPR017096 (PIRSF); IPR006652 (SMART); IPR011705 (SMART); IPR000210 (SMART); IPR015916 (G3DSA:2.130.10.GENE3D); IPR006652 (PFAM); IPR013069 (PFAM); IPR011333 (G3DSA:3.30.710.GENE3D); IPR011705 (PFAM); PTHR24412 (PANTHER); IPR000210 (PROSITE_PROFILES); IPR011043 (SUPERFAMILY); IPR011333 (SUPERFAMILY); SSF117281 (SUPERFAMILY)
Aqu2.1.42209_001	dual specificity protein phosphatase 16	D	333	20	3.31e-15	0.496	2	F:GO:0008138; P:GO:0006470	-	IPR001763 (SMART); IPR001763 (PFAM); G3DSA:3.90.190.10 (GENE3D); IPR001763 (G3DSA:3.40.250.GENE3D); IPR000340 (PFAM); IPR024950 (PANTHER); IPR001763 (PROSITE_PROFILES); IPR020422 (PROSITE_PROFILES); IPR001763 (SUPERFAMILY); SSF52799 (SUPERFAMILY)
Aqu2.1.42210_001	coiled-coil domain-containing protein 39	E	977	20	0	0.67	6	P:GO:0060285; P:GO:0044767; C:GO:0005929; P:GO:0060287; P:GO:0048513; C:GO:0005737	-	Coil (COILS); Coil (COILS); Coil (COILS); Coil (COILS); Coil (COILS); Coil (COILS); Coil (COILS); Coil (COILS); PTHR18962 (PANTHER); PTHR18962:SF0 (PANTHER)
Aqu2.1.42218_001	ankyrin repeat domain-containing protein 42-like	E	484	20	0	0.575	6	F:GO:0004017; F:GO:0005524; P:GO:0046939; P:GO:0006144; P:GO:0046034; F:GO:0005515	EC:2.7.4.3	Coil (COILS); Coil (COILS); IPR002110 (SMART); PF13857 (PFAM); IPR020683 (G3DSA:1.25.40.GENE3D); IPR020683 (PFAM); PTHR24201:SF1 (PANTHER); PTHR24201 (PANTHER); IPR002110 (PROSITE_PROFILES); IPR002110 (PROSITE_PROFILES); IPR020683 (PROSITE_PROFILES); IPR002110 (PROSITE_PROFILES); IPR020683 (SUPERFAMILY)
Aqu2.1.42223_001	renin receptor	E	436	20	0	0.486	3	F:GO:0004872; C:GO:0016021; P:GO:0007165	-	IPR012493 (PFAM); IPR012493 (PANTHER); NON_CYTOPLASMIC_DOMAIN (PHOBIUS); SIGNAL_PEPTIDE_H_REGION (PHOBIUS); TRANSMEMBRANE (PHOBIUS); SIGNAL_PEPTIDE_N_REGION (PHOBIUS); SIGNAL_PEPTIDE_C_REGION (PHOBIUS); CYTOPLASMIC_DOMAIN (PHOBIUS); SIGNAL_PEPTIDE (PHOBIUS); SignalP-noTM (SIGNALP_GRAM_NEGATIVE); SignalP-noTM (SIGNALP_EUK); SignalP-TM (SIGNALP_GRAM_POSITIVE); TMhelix (TMHMM); TMhelix (TMHMM)
Aqu2.1.42226_001	lysosome-associated membrane glycoprotein 1-like	E	242	20	6.8e-176	0.56	1	C:GO:0016020	-	IPR002000 (PRINTS); IPR002000 (PFAM); IPR002000 (PANTHER); SIGNAL_PEPTIDE_H_REGION (PHOBIUS); NON_CYTOPLASMIC_DOMAIN (PHOBIUS); SIGNAL_PEPTIDE_C_REGION (PHOBIUS); SIGNAL_PEPTIDE (PHOBIUS); CYTOPLASMIC_DOMAIN (PHOBIUS); TRANSMEMBRANE (PHOBIUS); SIGNAL_PEPTIDE_N_REGION (PHOBIUS); IPR002000 (PROSITE_PROFILES); SignalP-noTM (SIGNALP_EUK); TMhelix (TMHMM)
Aqu2.1.42228_001	lysosome-associated membrane glycoprotein 1-like	E	247	20	2.91e-25	0.447	3	C:GO:0043231; C:GO:0044444; C:GO:0016020	-	IPR002000 (PRINTS); IPR002000 (PFAM); IPR002000 (PANTHER); CYTOPLASMIC_DOMAIN (PHOBIUS); SIGNAL_PEPTIDE_N_REGION (PHOBIUS); SIGNAL_PEPTIDE (PHOBIUS); SIGNAL_PEPTIDE_C_REGION (PHOBIUS); TRANSMEMBRANE (PHOBIUS); NON_CYTOPLASMIC_DOMAIN (PHOBIUS); SIGNAL_PEPTIDE_H_REGION (PHOBIUS); IPR002000 (PROSITE_PROFILES); SignalP-TM (SIGNALP_GRAM_POSITIVE); SignalP-noTM (SIGNALP_GRAM_NEGATIVE); SignalP-noTM (SIGNALP_EUK); TMhelix (TMHMM)
Aqu2.1.42229_001	wd repeat-containing protein 44	B	765	20	0	0.651	3	C:GO:0044444; C:GO:0043231; F:GO:0005515	-	Coil (COILS); IPR020472 (PRINTS); IPR001680 (SMART); IPR015943 (G3DSA:2.130.10.GENE3D); IPR001680 (PFAM); PTHR14221 (PANTHER); PTHR14221:SF0 (PANTHER); IPR001680 (PROSITE_PROFILES); IPR001680 (PROSITE_PROFILES); IPR001680 (PROSITE_PROFILES); IPR017986 (PROSITE_PROFILES); IPR017986 (SUPERFAMILY)
Aqu2.1.42230_001	guanylate cyclase soluble subunit beta-2-like	E	910	20	0	0.6225	7	P:GO:0035556; F:GO:0004383; F:GO:0000166; F:GO:0020037; P:GO:0006182; P:GO:0006144; P:GO:0046039	EC:4.6.1.2	Coil (COILS); IPR001054 (SMART); IPR011645 (PFAM); IPR011644 (PFAM); IPR001054 (G3DSA:3.30.70.GENE3D); IPR001054 (PFAM); G3DSA:3.90.1520.10 (GENE3D); PTHR11920 (PANTHER); IPR018297 (PROSITE_PATTERNS); IPR001054 (PROSITE_PROFILES); IPR024096 (SUPERFAMILY); IPR001054 (SUPERFAMILY)
Aqu2.1.42234_001	prof2_acaca ame: full=profilin-2 ame: full=basic profilin ame: full=profilin ii	C	135	20	2.85e-93	0.6395	3	P:GO:0030036; C:GO:0015629; F:GO:0003785	-	IPR005455 (PRINTS); IPR005455 (PFAM); G3DSA:3.30.450.30 (GENE3D); IPR005455 (PANTHER); IPR005455 (SUPERFAMILY)
Aqu2.1.42251_001	5 -nucleotidase domain-containing protein 3	B	513	20	0	0.676	4	F:GO:0046872; C:GO:0005739; C:GO:0005829; F:GO:0016787		IPR008380 (PFAM); IPR023214 (G3DSA:3.40.50.GENE3D); IPR008380 (TIGRFAM); IPR008380 (PANTHER); PTHR12103:SF3 (PANTHER); IPR023214 (SUPERFAMILY)
Aqu2.1.42252_001	---NA---	G	598	0			0	-		no IPS match
Aqu2.1.42270_001	intraflagellar transport protein 57 homolog	B	414	20	0	0.6925	3	C:GO:0043231; P:GO:0006915; C:GO:0042995	-	Coil (COILS); IPR019530 (PFAM); IPR019530 (PANTHER)
Aqu2.1.42278_001	myotubularin-related protein 1 isoform x1	B	811	20	0	0.649	4	C:GO:0044464; F:GO:0046872; P:GO:0016311; F:GO:0004725	EC:3.1.3.0	Coil (COILS); Coil (COILS); IPR003595 (SMART); IPR000306 (SMART); IPR011993 (G3DSA:2.30.29.GENE3D); IPR013083 (G3DSA:3.30.40.GENE3D); IPR000306 (PFAM); IPR010569 (PFAM); PTHR10807 (PANTHER); IPR016130 (PROSITE_PATTERNS); IPR017906 (PROSITE_PROFILES); IPR017455 (PROSITE_PROFILES); IPR011011 (SUPERFAMILY); SSF52799 (SUPERFAMILY)
Aqu2.1.42279_001	PREDICTED: hypothetical protein LOC100634970 [Amphimedon queenslandica]	G	209	1	3.76e-144	1	0	-		Coil (COILS); CYTOPLASMIC_DOMAIN (PHOBIUS); TRANSMEMBRANE (PHOBIUS); CYTOPLASMIC_DOMAIN (PHOBIUS); TRANSMEMBRANE (PHOBIUS); NON_CYTOPLASMIC_DOMAIN (PHOBIUS); TRANSMEMBRANE (PHOBIUS); CYTOPLASMIC_DOMAIN (PHOBIUS); NON_CYTOPLASMIC_DOMAIN (PHOBIUS); TRANSMEMBRANE (PHOBIUS); TMhelix (TMHMM); TMhelix (TMHMM); TMhelix (TMHMM); TMhelix (TMHMM)
Aqu2.1.42280_001	nucleolar protein 10-like	D	587	20	9.22e-69	0.4605	1	C:GO:0005634		CYTOPLASMIC_DOMAIN (PHOBIUS); CYTOPLASMIC_DOMAIN (PHOBIUS); NON_CYTOPLASMIC_DOMAIN (PHOBIUS); NON_CYTOPLASMIC_DOMAIN (PHOBIUS); TRANSMEMBRANE (PHOBIUS); NON_CYTOPLASMIC_DOMAIN (PHOBIUS); CYTOPLASMIC_DOMAIN (PHOBIUS); TRANSMEMBRANE (PHOBIUS); TRANSMEMBRANE (PHOBIUS); TRANSMEMBRANE (PHOBIUS); TRANSMEMBRANE (PHOBIUS); TRANSMEMBRANE (PHOBIUS); TRANSMEMBRANE (PHOBIUS); CYTOPLASMIC_DOMAIN (PHOBIUS); NON_CYTOPLASMIC_DOMAIN (PHOBIUS); TMhelix (TMHMM); TMhelix (TMHMM); TMhelix (TMHMM); TMhelix (TMHMM); TMhelix (TMHMM); TMhelix (TMHMM); TMhelix (TMHMM)
Aqu2.1.42288_001	protein wnt-7b	E	408	20	0	0.5485	26	P:GO:0048468; P:GO:0016055; P:GO:0060669; P:GO:0072044; P:GO:0009966; F:GO:0005102; P:GO:0042592; P:GO:0016043; P:GO:0030900; P:GO:0002009; P:GO:0044237; C:GO:0005737; P:GO:0030182; P:GO:0072207; C:GO:0005578; P:GO:0045595; P:GO:0048523; P:GO:0048522; P:GO:0008283; P:GO:0030855; P:GO:0048514; P:GO:0007389; P:GO:0051239; P:GO:0010604; P:GO:0030324; P:GO:0009887	-	IPR005817 (PRINTS); IPR005817 (SMART); IPR005817 (PFAM); IPR005817 (PANTHER); SIGNAL_PEPTIDE (PHOBIUS); NON_CYTOPLASMIC_DOMAIN (PHOBIUS); SIGNAL_PEPTIDE_H_REGION (PHOBIUS); SIGNAL_PEPTIDE_N_REGION (PHOBIUS); SIGNAL_PEPTIDE_C_REGION (PHOBIUS)
Aqu2.1.42300_001	g-protein coupled receptor 126-like	E	2358	20	2.84e-118	0.44	4	P:GO:0007218; F:GO:0005515; F:GO:0004930; C:GO:0016021		Coil (COILS); Coil (COILS); IPR003599 (SMART); IPR003596 (SMART); IPR000203 (SMART); IPR003598 (SMART); IPR000742 (SMART); IPR013783 (G3DSA:2.60.40.GENE3D); IPR013783 (G3DSA:2.60.40.GENE3D); G3DSA:2.10.25.10 (GENE3D); IPR013098 (PFAM); IPR013783 (G3DSA:2.60.40.GENE3D); IPR013783 (G3DSA:2.60.40.GENE3D); IPR000203 (PFAM); IPR013783 (G3DSA:2.60.40.GENE3D); IPR013783 (G3DSA:2.60.40.GENE3D); IPR000832 (PFAM); PF13895 (PFAM); IPR013783 (G3DSA:2.60.40.GENE3D); PTHR12011 (PANTHER); IPR000152 (PROSITE_PATTERNS); IPR013032 (PROSITE_PATTERNS); TRANSMEMBRANE (PHOBIUS); NON_CYTOPLASMIC_DOMAIN (PHOBIUS); CYTOPLASMIC_DOMAIN (PHOBIUS); CYTOPLASMIC_DOMAIN (PHOBIUS); TRANSMEMBRANE (PHOBIUS); NON_CYTOPLASMIC_DOMAIN (PHOBIUS); TRANSMEMBRANE (PHOBIUS); TRANSMEMBRANE (PHOBIUS); NON_CYTOPLASMIC_DOMAIN (PHOBIUS); CYTOPLASMIC_DOMAIN (PHOBIUS); CYTOPLASMIC_DOMAIN (PHOBIUS); TRANSMEMBRANE (PHOBIUS); TRANSMEMBRANE (PHOBIUS); TRANSMEMBRANE (PHOBIUS); NON_CYTOPLASMIC_DOMAIN (PHOBIUS); IPR001879 (PROSITE_PROFILES); IPR007110 (PROSITE_PROFILES); IPR007110 (PROSITE_PROFILES); IPR007110 (PROSITE_PROFILES); IPR017981 (PROSITE_PROFILES); IPR007110 (PROSITE_PROFILES); IPR007110 (PROSITE_PROFILES); IPR007110 (PROSITE_PROFILES); IPR007110 (PROSITE_PROFILES); IPR007110 (PROSITE_PROFILES); IPR000203 (PROSITE_PROFILES); IPR000742 (PROSITE_PROFILES); SSF48726 (SUPERFAMILY); SSF48726 (SUPERFAMILY); SSF48726 (SUPERFAMILY); SSF48726 (SUPERFAMILY); SSF57196 (SUPERFAMILY); SSF81321 (SUPERFAMILY); SSF48726 (SUPERFAMILY); SSF48726 (SUPERFAMILY); SSF48726 (SUPERFAMILY); SSF48726 (SUPERFAMILY); SSF48726 (SUPERFAMILY); TMhelix (TMHMM); TMhelix (TMHMM); TMhelix (TMHMM); TMhelix (TMHMM); TMhelix (TMHMM); TMhelix (TMHMM); TMhelix (TMHMM)
Aqu2.1.42301_001	ring finger domain-containing protein	C	375	20	6.81e-14	0.6015	2	F:GO:0005515; F:GO:0008270		Coil (COILS); IPR001841 (SMART); IPR013083 (G3DSA:3.30.40.GENE3D); IPR001841 (PFAM); PTHR14155 (PANTHER); NON_CYTOPLASMIC_DOMAIN (PHOBIUS); TRANSMEMBRANE (PHOBIUS); SIGNAL_PEPTIDE_N_REGION (PHOBIUS); SIGNAL_PEPTIDE_C_REGION (PHOBIUS); CYTOPLASMIC_DOMAIN (PHOBIUS); SIGNAL_PEPTIDE_H_REGION (PHOBIUS); SIGNAL_PEPTIDE (PHOBIUS); IPR001841 (PROSITE_PROFILES); SignalP-noTM (SIGNALP_EUK); SSF57850 (SUPERFAMILY); TMhelix (TMHMM); TMhelix (TMHMM)
Aqu2.1.42302_001	e3 ubiquitin-protein ligase rnf13-like	B	293	20	5.02e-16	0.4985	2	F:GO:0005515; F:GO:0008270		IPR001841 (SMART); IPR001841 (PFAM); IPR013083 (G3DSA:3.30.40.GENE3D); PTHR14155 (PANTHER); TRANSMEMBRANE (PHOBIUS); SIGNAL_PEPTIDE_N_REGION (PHOBIUS); SIGNAL_PEPTIDE_H_REGION (PHOBIUS); CYTOPLASMIC_DOMAIN (PHOBIUS); NON_CYTOPLASMIC_DOMAIN (PHOBIUS); SIGNAL_PEPTIDE (PHOBIUS); SIGNAL_PEPTIDE_C_REGION (PHOBIUS); IPR001841 (PROSITE_PROFILES); SignalP-noTM (SIGNALP_EUK); SSF57850 (SUPERFAMILY); TMhelix (TMHMM)
Aqu2.1.42428_001	---NA---	G	129	0			0	-		no IPS match
Aqu2.1.42459_001	---NA---	I	233	0			0	-		no IPS match
Aqu2.1.42497_001	membrane-bound o-acyltransferase domain-containing protein 2-like	C	454	20	3.41e-165	0.5445	1	C:GO:0016020	-	IPR004299 (PFAM); PTHR13906 (PANTHER); PTHR13906:SF4 (PANTHER); CYTOPLASMIC_DOMAIN (PHOBIUS); TRANSMEMBRANE (PHOBIUS); TRANSMEMBRANE (PHOBIUS); TRANSMEMBRANE (PHOBIUS); TRANSMEMBRANE (PHOBIUS); NON_CYTOPLASMIC_DOMAIN (PHOBIUS); TRANSMEMBRANE (PHOBIUS); NON_CYTOPLASMIC_DOMAIN (PHOBIUS); CYTOPLASMIC_DOMAIN (PHOBIUS); CYTOPLASMIC_DOMAIN (PHOBIUS); TRANSMEMBRANE (PHOBIUS); NON_CYTOPLASMIC_DOMAIN (PHOBIUS); NON_CYTOPLASMIC_DOMAIN (PHOBIUS); CYTOPLASMIC_DOMAIN (PHOBIUS); TRANSMEMBRANE (PHOBIUS); TMhelix (TMHMM); TMhelix (TMHMM); TMhelix (TMHMM); TMhelix (TMHMM); TMhelix (TMHMM); TMhelix (TMHMM); TMhelix (TMHMM)
Aqu2.1.42517_001	dynein heavy chain axonemal	B	2567	20	0	0.7395	6	F:GO:0003777; P:GO:0006200; F:GO:0005524; P:GO:0007018; F:GO:0016887; C:GO:0005874	EC:3.6.1.3	Coil (COILS); Coil (COILS); Coil (COILS); IPR011704 (PFAM); PF12775 (PFAM); G3DSA:3.40.50.300 (GENE3D); IPR013602 (PFAM); IPR014716 (G3DSA:3.90.215.GENE3D); PF12774 (PFAM); IPR026983 (PANTHER); PTHR10676:SF206 (PANTHER); IPR027417 (SUPERFAMILY); IPR027417 (SUPERFAMILY); IPR002181 (SUPERFAMILY); IPR027417 (SUPERFAMILY)
Aqu2.1.42522_001	chloroplast outer envelope protein	C	306	20	3.8e-31	0.4455	1	F:GO:0005525		Coil (COILS); Coil (COILS); IPR006703 (PFAM); G3DSA:3.40.50.300 (GENE3D); IPR027417 (SUPERFAMILY)
Aqu2.1.42531_001	von willebrand factor a domain-containing protein 5a-like	D	826	20	0	0.546	3	C:GO:0016021; P:GO:0016192; C:GO:0005634	-	IPR002035 (SMART); PF13768 (PFAM); IPR002035 (G3DSA:3.40.50.GENE3D); G3DSA:1.20.5.110 (GENE3D); IPR013694 (PFAM); PTHR10338:SF39 (PANTHER); PTHR10338 (PANTHER); IPR013694 (PROSITE_PROFILES); IPR001388 (PROSITE_PROFILES); IPR002035 (PROSITE_PROFILES); SSF53300 (SUPERFAMILY); SSF58038 (SUPERFAMILY)
Aqu2.1.42535_001	serine threonine-protein kinase tbk1	E	758	20	0	0.576	4	P:GO:0048518; F:GO:0004672; F:GO:0005524; P:GO:0006468	-	Coil (COILS); IPR000719 (PFAM); G3DSA:3.30.200.20 (GENE3D); G3DSA:1.10.510.10 (GENE3D); PTHR22969 (PANTHER); PTHR22969:SF2 (PANTHER); IPR017441 (PROSITE_PATTERNS); IPR000719 (PROSITE_PROFILES); IPR011009 (SUPERFAMILY)
Aqu2.1.42543_001	uncharacterized protein loc101846602 isoform x1	D	110	18	4.35e-75	0.6461	1	F:GO:0005488		IPR011989 (G3DSA:1.25.10.GENE3D); PF13646 (PFAM); IPR016024 (SUPERFAMILY)
Aqu2.1.42545_001	uncharacterized protein loc101855176	D	250	3	2.2e-06	0.5267	0	-		G3DSA:2.170.300.10 (GENE3D); SIGNAL_PEPTIDE_N_REGION (PHOBIUS); SIGNAL_PEPTIDE_H_REGION (PHOBIUS); SIGNAL_PEPTIDE (PHOBIUS); SIGNAL_PEPTIDE_C_REGION (PHOBIUS); NON_CYTOPLASMIC_DOMAIN (PHOBIUS); PS51257 (PROSITE_PROFILES); SignalP-TM (SIGNALP_GRAM_POSITIVE); SignalP-noTM (SIGNALP_GRAM_NEGATIVE); SignalP-noTM (SIGNALP_EUK)
Aqu2.1.42556_001	ferritin 1	B	184	20	2.5e-132	0.8295	3	P:GO:0006879; F:GO:0008199; P:GO:0006826	-	IPR008331 (PFAM); IPR012347 (G3DSA:1.20.1260.GENE3D); IPR001519 (PANTHER); IPR014034 (PROSITE_PATTERNS); IPR009040 (PROSITE_PROFILES); IPR009078 (SUPERFAMILY)
Aqu2.1.42558_001	---NA---	I	16	0			0	-		no IPS match
Aqu2.1.42572_001	centrosomal protein of 41 kda	B	347	20	0	0.597	5	C:GO:0005815; F:GO:0070740; C:GO:0005929; P:GO:0035083; P:GO:0018095	-	Coil (COILS); Coil (COILS); IPR001763 (SMART); IPR001763 (PFAM); IPR001763 (G3DSA:3.40.250.GENE3D); PTHR31455 (PANTHER); IPR001763 (PROSITE_PROFILES); IPR001763 (SUPERFAMILY)
Aqu2.1.42575_001	disintegrin and metalloproteinase domain-containing protein 10-like	E	188	20	1.31e-23	0.4965	6	P:GO:0048856; P:GO:0007275; P:GO:0044767; P:GO:0007219; F:GO:0004222; P:GO:0006509	-	PTHR11905 (PANTHER); IPR027053 (PTHR11905:PANTHER); CYTOPLASMIC_DOMAIN (PHOBIUS); TRANSMEMBRANE (PHOBIUS); NON_CYTOPLASMIC_DOMAIN (PHOBIUS); TMhelix (TMHMM)
Aqu2.1.42576_001	disintegrin and metalloproteinase domain-containing protein 10-like	C	522	20	1.1e-74	0.4935	4	F:GO:0004222; F:GO:0008270; P:GO:0007219; P:GO:0006509	-	IPR001762 (SMART); IPR024079 (G3DSA:3.40.390.GENE3D); IPR002870 (PFAM); PF13688 (PFAM); IPR001762 (PFAM); PTHR11905 (PANTHER); IPR027053 (PTHR11905:PANTHER); SIGNAL_PEPTIDE_N_REGION (PHOBIUS); SIGNAL_PEPTIDE_H_REGION (PHOBIUS); SIGNAL_PEPTIDE (PHOBIUS); SIGNAL_PEPTIDE_C_REGION (PHOBIUS); NON_CYTOPLASMIC_DOMAIN (PHOBIUS); IPR001590 (PROSITE_PROFILES); IPR001762 (PROSITE_PROFILES); SignalP-noTM (SIGNALP_EUK); SSF55486 (SUPERFAMILY); IPR001762 (SUPERFAMILY)
Aqu2.1.42577_001	uncharacterized protein loc100185713	F	211	11	1.62e-150	0.5109	0	-		TRANSMEMBRANE (PHOBIUS); CYTOPLASMIC_DOMAIN (PHOBIUS); SIGNAL_PEPTIDE_C_REGION (PHOBIUS); SIGNAL_PEPTIDE_N_REGION (PHOBIUS); SIGNAL_PEPTIDE_H_REGION (PHOBIUS); SIGNAL_PEPTIDE (PHOBIUS); NON_CYTOPLASMIC_DOMAIN (PHOBIUS); SignalP-noTM (SIGNALP_EUK); SignalP-noTM (SIGNALP_GRAM_NEGATIVE); SignalP-TM (SIGNALP_GRAM_POSITIVE); TMhelix (TMHMM)
Aqu2.1.42583_001	dcc-interacting protein 13-alpha	F	727	20	5.35e-47	0.449	1	F:GO:0005515		Coil (COILS); IPR006020 (SMART); IPR001849 (SMART); IPR011993 (G3DSA:2.30.29.GENE3D); IPR006020 (PFAM); IPR001849 (PFAM); IPR011993 (G3DSA:2.30.29.GENE3D); PTHR11232:SF11 (PANTHER); PTHR11232 (PANTHER); IPR001849 (PROSITE_PROFILES); IPR006020 (PROSITE_PROFILES); SSF50729 (SUPERFAMILY); SSF103657 (SUPERFAMILY); SSF50729 (SUPERFAMILY)
Aqu2.1.42586_001	voltage-gated calcium l- alpha elegans egl-19 ortholog	B	2023	20	0	0.589	38	P:GO:0043501; C:GO:0043198; P:GO:0044710; P:GO:0019229; C:GO:0016529; P:GO:0001501; C:GO:0014069; P:GO:0007268; P:GO:0002074; P:GO:0030252; P:GO:0008016; P:GO:0007029; C:GO:0002095; C:GO:0030315; P:GO:0008217; P:GO:0030073; P:GO:0008542; P:GO:0042593; P:GO:0007520; P:GO:0017156; P:GO:0060083; F:GO:0051393; F:GO:0008331; P:GO:0060402; P:GO:0006941; P:GO:0034765; P:GO:0060341; P:GO:0007628; P:GO:0007528; F:GO:0005516; P:GO:0046620; P:GO:0019722; C:GO:0030018; P:GO:0070588; F:GO:0019899; C:GO:0043025; C:GO:0005891; F:GO:0005509	-	Coil (COILS); IPR002077 (PRINTS); IPR005821 (PFAM); IPR027359 (G3DSA:1.20.120.GENE3D); PTHR10037 (PANTHER); TRANSMEMBRANE (PHOBIUS); NON_CYTOPLASMIC_DOMAIN (PHOBIUS); CYTOPLASMIC_DOMAIN (PHOBIUS); CYTOPLASMIC_DOMAIN (PHOBIUS); TRANSMEMBRANE (PHOBIUS); TRANSMEMBRANE (PHOBIUS); NON_CYTOPLASMIC_DOMAIN (PHOBIUS); CYTOPLASMIC_DOMAIN (PHOBIUS); CYTOPLASMIC_DOMAIN (PHOBIUS); NON_CYTOPLASMIC_DOMAIN (PHOBIUS); TRANSMEMBRANE (PHOBIUS); TRANSMEMBRANE (PHOBIUS); TRANSMEMBRANE (PHOBIUS); TRANSMEMBRANE (PHOBIUS); TRANSMEMBRANE (PHOBIUS); NON_CYTOPLASMIC_DOMAIN (PHOBIUS); NON_CYTOPLASMIC_DOMAIN (PHOBIUS); CYTOPLASMIC_DOMAIN (PHOBIUS); TRANSMEMBRANE (PHOBIUS); NON_CYTOPLASMIC_DOMAIN (PHOBIUS); NON_CYTOPLASMIC_DOMAIN (PHOBIUS); CYTOPLASMIC_DOMAIN (PHOBIUS); TRANSMEMBRANE (PHOBIUS); NON_CYTOPLASMIC_DOMAIN (PHOBIUS); TRANSMEMBRANE (PHOBIUS); TRANSMEMBRANE (PHOBIUS); TRANSMEMBRANE (PHOBIUS); CYTOPLASMIC_DOMAIN (PHOBIUS); TRANSMEMBRANE (PHOBIUS); TRANSMEMBRANE (PHOBIUS); CYTOPLASMIC_DOMAIN (PHOBIUS); CYTOPLASMIC_DOMAIN (PHOBIUS); CYTOPLASMIC_DOMAIN (PHOBIUS); TRANSMEMBRANE (PHOBIUS); TRANSMEMBRANE (PHOBIUS); TRANSMEMBRANE (PHOBIUS); CYTOPLASMIC_DOMAIN (PHOBIUS); NON_CYTOPLASMIC_DOMAIN (PHOBIUS); NON_CYTOPLASMIC_DOMAIN (PHOBIUS); NON_CYTOPLASMIC_DOMAIN (PHOBIUS); CYTOPLASMIC_DOMAIN (PHOBIUS); TRANSMEMBRANE (PHOBIUS); TRANSMEMBRANE (PHOBIUS); TRANSMEMBRANE (PHOBIUS); TRANSMEMBRANE (PHOBIUS); TRANSMEMBRANE (PHOBIUS); NON_CYTOPLASMIC_DOMAIN (PHOBIUS); IPR002048 (PROSITE_PROFILES); SSF81324 (SUPERFAMILY); SSF81324 (SUPERFAMILY); SSF81324 (SUPERFAMILY); SSF81324 (SUPERFAMILY); TMhelix (TMHMM); TMhelix (TMHMM); TMhelix (TMHMM); TMhelix (TMHMM); TMhelix (TMHMM); TMhelix (TMHMM); TMhelix (TMHMM); TMhelix (TMHMM); TMhelix (TMHMM); TMhelix (TMHMM); TMhelix (TMHMM); TMhelix (TMHMM); TMhelix (TMHMM); TMhelix (TMHMM); TMhelix (TMHMM); TMhelix (TMHMM); TMhelix (TMHMM); TMhelix (TMHMM); TMhelix (TMHMM)
Aqu2.1.42594_001	pyruvate dehydrogenase e1 component subunit mitochondrial-like	B	368	20	0	0.835	9	F:GO:0004739; P:GO:0006086; P:GO:0055114; P:GO:0006094; P:GO:0006096; P:GO:0009097; P:GO:0009098; P:GO:0009099; C:GO:0045254	EC:1.2.4.1	IPR005475 (SMART); IPR005475 (PFAM); IPR009014 (G3DSA:3.40.50.GENE3D); G3DSA:3.40.50.970 (GENE3D); IPR005476 (PFAM); PTHR11624 (PANTHER); IPR009014 (SUPERFAMILY); SSF52518 (SUPERFAMILY)
Aqu2.1.42599_001	protein fam72a-like	C	156	20	1.16e-111	0.706	1	C:GO:0005575		IPR026768 (PFAM); IPR026768 (PANTHER)
Aqu2.1.42601_001	tbc1 domain family member 22b	C	473	20	0	0.662	6	P:GO:0006098; F:GO:0050661; F:GO:0004345; P:GO:0032851; F:GO:0005097; P:GO:0006749	EC:1.1.1.49	IPR000195 (SMART); G3DSA:1.10.8.270 (GENE3D); IPR000195 (PFAM); PTHR22957:SF26 (PANTHER); PTHR22957 (PANTHER); IPR000195 (PROSITE_PROFILES); IPR000195 (SUPERFAMILY)
Aqu2.1.42603_001	sperm-associated antigen 8-like	E	187	20	3.58e-22	0.5005	1	F:GO:0008017		PTHR15510:SF3 (PANTHER); IPR026124 (PANTHER)
Aqu2.1.42604_001	protein ariadne-1-like	C	517	20	0	0.7425	2	F:GO:0008270; F:GO:0005515	-	IPR002867 (SMART); IPR001841 (SMART); IPR002867 (PFAM); IPR018957 (PFAM); IPR013083 (G3DSA:3.30.40.GENE3D); PTHR11685:SF16 (PANTHER); PTHR11685 (PANTHER); IPR001841 (PROSITE_PROFILES); SSF57850 (SUPERFAMILY)
Aqu2.1.42610_001	neurogenic locus notch homolog protein 1-like	F	1447	20	0	0.5085	2	F:GO:0005509; F:GO:0005515		IPR001881 (SMART); IPR000742 (SMART); IPR000742 (PFAM); G3DSA:2.10.25.10 (GENE3D); G3DSA:2.10.25.10 (GENE3D); G3DSA:2.10.25.10 (GENE3D); G3DSA:2.170.300.10 (GENE3D); G3DSA:2.10.25.10 (GENE3D); G3DSA:2.10.25.10 (GENE3D); PTHR24044 (PANTHER); IPR013032 (PROSITE_PATTERNS); IPR013032 (PROSITE_PATTERNS); IPR013032 (PROSITE_PATTERNS); IPR013032 (PROSITE_PATTERNS); IPR013032 (PROSITE_PATTERNS); IPR013032 (PROSITE_PATTERNS); IPR013032 (PROSITE_PATTERNS); IPR013032 (PROSITE_PATTERNS); IPR013032 (PROSITE_PATTERNS); IPR013032 (PROSITE_PATTERNS); IPR013032 (PROSITE_PATTERNS); IPR000152 (PROSITE_PATTERNS); IPR000152 (PROSITE_PATTERNS); IPR013032 (PROSITE_PATTERNS); IPR013032 (PROSITE_PATTERNS); CYTOPLASMIC_DOMAIN (PHOBIUS); TRANSMEMBRANE (PHOBIUS); TRANSMEMBRANE (PHOBIUS); TRANSMEMBRANE (PHOBIUS); NON_CYTOPLASMIC_DOMAIN (PHOBIUS); NON_CYTOPLASMIC_DOMAIN (PHOBIUS); CYTOPLASMIC_DOMAIN (PHOBIUS); IPR000742 (PROSITE_PROFILES); IPR000742 (PROSITE_PROFILES); IPR000742 (PROSITE_PROFILES); IPR000742 (PROSITE_PROFILES); IPR000742 (PROSITE_PROFILES); IPR000742 (PROSITE_PROFILES); IPR000742 (PROSITE_PROFILES); IPR000742 (PROSITE_PROFILES); IPR000742 (PROSITE_PROFILES); IPR000742 (PROSITE_PROFILES); IPR000742 (PROSITE_PROFILES); IPR000742 (PROSITE_PROFILES); IPR000742 (PROSITE_PROFILES); SSF57196 (SUPERFAMILY); IPR009030 (SUPERFAMILY); TMhelix (TMHMM); TMhelix (TMHMM)
Aqu2.1.42628_001	PREDICTED: hypothetical protein LOC100632860 [Amphimedon queenslandica]	H	200	1	1.56e-146	1	0	-		SIGNAL_PEPTIDE_H_REGION (PHOBIUS); NON_CYTOPLASMIC_DOMAIN (PHOBIUS); SIGNAL_PEPTIDE_N_REGION (PHOBIUS); SIGNAL_PEPTIDE_C_REGION (PHOBIUS); SIGNAL_PEPTIDE (PHOBIUS); SignalP-noTM (SIGNALP_GRAM_NEGATIVE); SignalP-noTM (SIGNALP_EUK); TMhelix (TMHMM)
Aqu2.1.42629_001	PREDICTED: hypothetical protein LOC100632860 [Amphimedon queenslandica]	F	208	2	2.66e-65	0.535	0	-		SIGNAL_PEPTIDE_C_REGION (PHOBIUS); SIGNAL_PEPTIDE_N_REGION (PHOBIUS); SIGNAL_PEPTIDE_H_REGION (PHOBIUS); SIGNAL_PEPTIDE (PHOBIUS); NON_CYTOPLASMIC_DOMAIN (PHOBIUS); SignalP-noTM (SIGNALP_GRAM_NEGATIVE); SignalP-TM (SIGNALP_GRAM_POSITIVE); SignalP-noTM (SIGNALP_EUK)
Aqu2.1.42643_001	---NA---	H	137	0			0	-		no IPS match
Aqu2.1.42645_001	dolichyl-p-man:man c -pp-dolichyl-alpha- -mannosyltransferase-like	I	142	1	3.06e-60	0.98	1	F:GO:0016757	-	no IPS match
Aqu2.1.42667_001	ankyrin unc44	E	913	20	4.28e-61	0.514	4	F:GO:0005515; P:GO:0007165; F:GO:0004190; P:GO:0006508		Coil (COILS); Coil (COILS); IPR002110 (PRINTS); IPR002110 (SMART); IPR020683 (G3DSA:1.25.40.GENE3D); IPR011029 (G3DSA:1.10.533.GENE3D); IPR020683 (PFAM); PTHR24123 (PANTHER); NON_CYTOPLASMIC_DOMAIN (PHOBIUS); TRANSMEMBRANE (PHOBIUS); CYTOPLASMIC_DOMAIN (PHOBIUS); NON_CYTOPLASMIC_DOMAIN (PHOBIUS); TRANSMEMBRANE (PHOBIUS); IPR000488 (PROSITE_PROFILES); IPR001995 (PROSITE_PROFILES); IPR002110 (PROSITE_PROFILES); IPR020683 (PROSITE_PROFILES); IPR020683 (SUPERFAMILY)
Aqu2.1.42676_001	PREDICTED: hypothetical protein LOC100639529 [Amphimedon queenslandica]	I	287	2	3.7e-75	0.875	1	F:GO:0005515		PF13895 (PFAM); IPR013783 (G3DSA:2.60.40.GENE3D); NON_CYTOPLASMIC_DOMAIN (PHOBIUS); SIGNAL_PEPTIDE_N_REGION (PHOBIUS); SIGNAL_PEPTIDE_C_REGION (PHOBIUS); SIGNAL_PEPTIDE (PHOBIUS); SIGNAL_PEPTIDE_H_REGION (PHOBIUS); PS51257 (PROSITE_PROFILES); IPR007110 (PROSITE_PROFILES); SignalP-TM (SIGNALP_GRAM_POSITIVE); SignalP-noTM (SIGNALP_EUK); SSF48726 (SUPERFAMILY)
Aqu2.1.42685_001	---NA---	G	81	0			0	-		IPR003117 (SUPERFAMILY)
Aqu2.1.42687_001	protein dd3-3-like	E	663	20	0	0.6155	1	F:GO:0003677		SIGNAL_PEPTIDE_H_REGION (PHOBIUS); NON_CYTOPLASMIC_DOMAIN (PHOBIUS); SIGNAL_PEPTIDE_C_REGION (PHOBIUS); SIGNAL_PEPTIDE_N_REGION (PHOBIUS); SIGNAL_PEPTIDE (PHOBIUS); SignalP-TM (SIGNALP_GRAM_POSITIVE); SignalP-noTM (SIGNALP_EUK)
Aqu2.1.42688_001	tubby-related protein 4	E	698	20	0	0.4405	1	F:GO:0005515		IPR000007 (PRINTS); IPR001680 (SMART); IPR000007 (PFAM); IPR015943 (G3DSA:2.130.10.GENE3D); IPR000007 (G3DSA:3.20.90.GENE3D); PTHR16517:SF2 (PANTHER); PTHR16517 (PANTHER); IPR017986 (PROSITE_PROFILES); IPR001680 (PROSITE_PROFILES); IPR017986 (SUPERFAMILY); IPR025659 (SUPERFAMILY)
Aqu2.1.42692_001	coiled-coil domain-containing protein 37-like	E	527	20	0	0.71	0	-		Coil (COILS); Coil (COILS); Coil (COILS); Coil (COILS); IPR025252 (PFAM); PTHR21683 (PANTHER)
Aqu2.1.42705_001	reversion-inducing cysteine-rich protein with kazal motifs	B	967	20	2.03e-42	0.4695	1	F:GO:0005515		Coil (COILS); IPR002350 (SMART); IPR002350 (PFAM); G3DSA:3.30.60.30 (GENE3D); G3DSA:3.30.60.30 (GENE3D); PF14828 (PFAM); PTHR13487 (PANTHER); SIGNAL_PEPTIDE_N_REGION (PHOBIUS); NON_CYTOPLASMIC_DOMAIN (PHOBIUS); SIGNAL_PEPTIDE (PHOBIUS); SIGNAL_PEPTIDE_C_REGION (PHOBIUS); SIGNAL_PEPTIDE_H_REGION (PHOBIUS); IPR002350 (PROSITE_PROFILES); IPR002350 (PROSITE_PROFILES); SignalP-noTM (SIGNALP_GRAM_NEGATIVE); SignalP-noTM (SIGNALP_EUK); SignalP-TM (SIGNALP_GRAM_POSITIVE); SSF100895 (SUPERFAMILY); SSF100895 (SUPERFAMILY); SSF57603 (SUPERFAMILY)
Aqu2.1.42707_001	---NA---	G	696	0			1	F:GO:0005515		PR01217 (PRINTS); IPR000980 (SMART); IPR001202 (SMART); G3DSA:2.20.70.10 (GENE3D); IPR000980 (G3DSA:3.30.505.GENE3D); IPR001202 (PFAM); IPR000980 (G3DSA:3.30.505.GENE3D); IPR000980 (PFAM); IPR001202 (PROSITE_PATTERNS); IPR000980 (PROSITE_PROFILES); IPR001202 (PROSITE_PROFILES); IPR000980 (PROSITE_PROFILES); IPR001202 (SUPERFAMILY); SSF55550 (SUPERFAMILY); SSF55550 (SUPERFAMILY)
Aqu2.1.42709_001	uncharacterized protein partial	E	3460	20	0	0.4305	1	F:GO:0005515		IPR000436 (SMART); G3DSA:2.10.70.10 (GENE3D); IPR000436 (PFAM); PF14704 (PFAM); PTHR16897:SF0 (PANTHER); PTHR16897 (PANTHER); IPR013032 (PROSITE_PATTERNS); IPR013032 (PROSITE_PATTERNS); SIGNAL_PEPTIDE_H_REGION (PHOBIUS); NON_CYTOPLASMIC_DOMAIN (PHOBIUS); SIGNAL_PEPTIDE (PHOBIUS); SIGNAL_PEPTIDE_N_REGION (PHOBIUS); SIGNAL_PEPTIDE_C_REGION (PHOBIUS); IPR003961 (PROSITE_PROFILES); IPR003961 (PROSITE_PROFILES); IPR003961 (PROSITE_PROFILES); IPR003961 (PROSITE_PROFILES); IPR003961 (PROSITE_PROFILES); IPR000436 (PROSITE_PROFILES); IPR003961 (PROSITE_PROFILES); IPR003961 (PROSITE_PROFILES); IPR003961 (PROSITE_PROFILES); IPR003961 (PROSITE_PROFILES); IPR003961 (PROSITE_PROFILES); IPR003961 (PROSITE_PROFILES); SignalP-noTM (SIGNALP_GRAM_NEGATIVE); SignalP-noTM (SIGNALP_EUK); SignalP-TM (SIGNALP_GRAM_POSITIVE); IPR003961 (SUPERFAMILY); IPR000436 (SUPERFAMILY); IPR003961 (SUPERFAMILY)
Aqu2.1.42714_001	contactin-5 isoform x1	E	1041	20	0	0.461	1	F:GO:0005515		IPR003598 (SMART); IPR003961 (SMART); IPR003599 (SMART); PF13927 (PFAM); IPR013783 (G3DSA:2.60.40.GENE3D); IPR013783 (G3DSA:2.60.40.GENE3D); IPR013783 (G3DSA:2.60.40.GENE3D); IPR013783 (G3DSA:2.60.40.GENE3D); IPR003961 (PFAM); PF13895 (PFAM); IPR013783 (G3DSA:2.60.40.GENE3D); IPR013783 (G3DSA:2.60.40.GENE3D); IPR013783 (G3DSA:2.60.40.GENE3D); PTHR10489 (PANTHER); NON_CYTOPLASMIC_DOMAIN (PHOBIUS); SIGNAL_PEPTIDE_C_REGION (PHOBIUS); TRANSMEMBRANE (PHOBIUS); SIGNAL_PEPTIDE (PHOBIUS); SIGNAL_PEPTIDE_N_REGION (PHOBIUS); CYTOPLASMIC_DOMAIN (PHOBIUS); SIGNAL_PEPTIDE_H_REGION (PHOBIUS); IPR007110 (PROSITE_PROFILES); IPR007110 (PROSITE_PROFILES); IPR003961 (PROSITE_PROFILES); IPR007110 (PROSITE_PROFILES); IPR007110 (PROSITE_PROFILES); IPR007110 (PROSITE_PROFILES); IPR003961 (PROSITE_PROFILES); SignalP-noTM (SIGNALP_EUK); SSF48726 (SUPERFAMILY); IPR003961 (SUPERFAMILY); SSF48726 (SUPERFAMILY); SSF48726 (SUPERFAMILY); SSF48726 (SUPERFAMILY); SSF48726 (SUPERFAMILY); TMhelix (TMHMM)
Aqu2.1.42722_001	synphilin-1 isoform x1	H	1255	20	1.13e-27	0.53	1	F:GO:0005515		Coil (COILS); IPR002110 (SMART); IPR020683 (PFAM); IPR020683 (G3DSA:1.25.40.GENE3D); PTHR22882 (PANTHER); IPR002110 (PROSITE_PROFILES); IPR020683 (PROSITE_PROFILES); IPR020683 (SUPERFAMILY)
Aqu2.1.42726_001	c2 domain containing protein	G	439	20	3.08e-104	0.471	1	F:GO:0005543		G3DSA:2.30.30.330 (GENE3D); PF05708 (PFAM); SSF54001 (SUPERFAMILY)
Aqu2.1.42732_001	heparanase	B	500	20	0	0.5515	15	P:GO:0044763; P:GO:1901136; F:GO:0005515; C:GO:0016020; P:GO:0006029; C:GO:0005764; F:GO:0004553; P:GO:0048583; P:GO:0009057; P:GO:0042060; P:GO:0005975; P:GO:0048522; P:GO:0051240; P:GO:0044281; P:GO:0051797	EC:3.2.1.0	IPR013781 (G3DSA:3.20.20.GENE3D); IPR005199 (PFAM); IPR005199 (PANTHER); NON_CYTOPLASMIC_DOMAIN (PHOBIUS); SIGNAL_PEPTIDE_N_REGION (PHOBIUS); SIGNAL_PEPTIDE (PHOBIUS); SIGNAL_PEPTIDE_C_REGION (PHOBIUS); SIGNAL_PEPTIDE_H_REGION (PHOBIUS); SignalP-noTM (SIGNALP_EUK); IPR017853 (SUPERFAMILY)
Aqu2.1.42733_001	small lysine-rich protein 1	E	128	11	2.37e-52	0.6082	0	-		no IPS match
Aqu2.1.42736_001	elongation of very long chain fatty acids protein 6-like	C	257	20	0	0.643	1	C:GO:0016021	-	IPR002076 (PFAM); IPR002076 (PANTHER); IPR002076 (PROSITE_PATTERNS); TRANSMEMBRANE (PHOBIUS); CYTOPLASMIC_DOMAIN (PHOBIUS); TRANSMEMBRANE (PHOBIUS); CYTOPLASMIC_DOMAIN (PHOBIUS); TRANSMEMBRANE (PHOBIUS); NON_CYTOPLASMIC_DOMAIN (PHOBIUS); TRANSMEMBRANE (PHOBIUS); TRANSMEMBRANE (PHOBIUS); TRANSMEMBRANE (PHOBIUS); NON_CYTOPLASMIC_DOMAIN (PHOBIUS); TRANSMEMBRANE (PHOBIUS); CYTOPLASMIC_DOMAIN (PHOBIUS); NON_CYTOPLASMIC_DOMAIN (PHOBIUS); CYTOPLASMIC_DOMAIN (PHOBIUS); NON_CYTOPLASMIC_DOMAIN (PHOBIUS); TMhelix (TMHMM); TMhelix (TMHMM); TMhelix (TMHMM); TMhelix (TMHMM); TMhelix (TMHMM); TMhelix (TMHMM); TMhelix (TMHMM)
Aqu2.1.42743_001	ras-related protein rab-7l1	E	204	20	7.13e-38	0.572	6	P:GO:0007264; F:GO:0005525; P:GO:0015031; P:GO:0006184; C:GO:0016020; C:GO:0005622		IPR001806 (PRINTS); IPR003579 (SMART); IPR020849 (SMART); IPR003578 (SMART); IPR005225 (TIGRFAM); IPR001806 (PFAM); G3DSA:3.40.50.300 (GENE3D); PTHR24073 (PANTHER); PTHR24073:SF103 (PANTHER); PS51419 (PROSITE_PROFILES); IPR027417 (SUPERFAMILY)
Aqu2.1.42753_001	poly	D	608	20	0	0.7505	5	F:GO:0003676; P:GO:0048856; P:GO:0044767; P:GO:0006471; F:GO:0003950	EC:2.4.2.30	IPR003034 (SMART); IPR008893 (SMART); IPR004102 (PFAM); IPR008893 (PFAM); IPR003034 (G3DSA:1.10.720.GENE3D); IPR008893 (G3DSA:2.20.140.GENE3D); IPR012317 (PFAM); IPR004102 (G3DSA:1.20.142.GENE3D); IPR003034 (PFAM); IPR012317 (G3DSA:3.90.228.GENE3D); PTHR15447 (PANTHER); IPR004102 (PROSITE_PROFILES); IPR012317 (PROSITE_PROFILES); IPR003034 (PROSITE_PROFILES); SSF56399 (SUPERFAMILY); IPR008893 (SUPERFAMILY); SSF68906 (SUPERFAMILY); IPR004102 (SUPERFAMILY)
Aqu2.1.42754_001	arylsulfatase b-like	B	507	20	0	0.664	2	F:GO:0008484; P:GO:0008152	EC:3.1.6.0	G3DSA:3.30.1120.10 (GENE3D); IPR017849 (G3DSA:3.40.720.GENE3D); IPR000917 (PFAM); PTHR10342:SF22 (PANTHER); PTHR10342 (PANTHER); SIGNAL_PEPTIDE_N_REGION (PHOBIUS); SIGNAL_PEPTIDE_C_REGION (PHOBIUS); SIGNAL_PEPTIDE_H_REGION (PHOBIUS); NON_CYTOPLASMIC_DOMAIN (PHOBIUS); SIGNAL_PEPTIDE (PHOBIUS); SignalP-noTM (SIGNALP_GRAM_NEGATIVE); SignalP-noTM (SIGNALP_EUK); SignalP-TM (SIGNALP_GRAM_POSITIVE); IPR017850 (SUPERFAMILY)
Aqu2.1.42755_001	arylsulfatase b-like	E	374	20	0	0.6955	2	F:GO:0008484; P:GO:0008152	EC:3.1.6.0	IPR000917 (PFAM); IPR017849 (G3DSA:3.40.720.GENE3D); PTHR10342 (PANTHER); PTHR10342:SF22 (PANTHER); SIGNAL_PEPTIDE_N_REGION (PHOBIUS); SIGNAL_PEPTIDE_C_REGION (PHOBIUS); SIGNAL_PEPTIDE_H_REGION (PHOBIUS); NON_CYTOPLASMIC_DOMAIN (PHOBIUS); SIGNAL_PEPTIDE (PHOBIUS); SignalP-noTM (SIGNALP_GRAM_NEGATIVE); SignalP-TM (SIGNALP_GRAM_POSITIVE); SignalP-noTM (SIGNALP_EUK); IPR017850 (SUPERFAMILY)
Aqu2.1.42773_001	rhamnogalacturonan ii xylosyl transferase-like protein	B	393	20	0	0.458	6	F:GO:0042285; P:GO:0010306; C:GO:0009507; C:GO:0005794; P:GO:0048868; F:GO:0016740		G3DSA:3.90.550.10 (GENE3D); IPR005069 (PFAM); CYTOPLASMIC_DOMAIN (PHOBIUS); NON_CYTOPLASMIC_DOMAIN (PHOBIUS); TRANSMEMBRANE (PHOBIUS); SSF53448 (SUPERFAMILY); TMhelix (TMHMM)
Aqu2.1.42787_001	---NA---	H	286	0			0	-		CYTOPLASMIC_DOMAIN (PHOBIUS); TRANSMEMBRANE (PHOBIUS); NON_CYTOPLASMIC_DOMAIN (PHOBIUS); TMhelix (TMHMM)
Aqu2.1.42796_001	atp-dependent dna helicase pif1- partial	E	2131	20	0	0.576	5	P:GO:0032508; F:GO:0003678; P:GO:0006281; P:GO:0000723; C:GO:0005657	-	G3DSA:3.40.50.300 (GENE3D); IPR010285 (PFAM); IPR025476 (PFAM); IPR003323 (PFAM); PTHR23274 (PANTHER); PTHR23274:SF1 (PANTHER); IPR003323 (PROSITE_PROFILES); IPR027417 (SUPERFAMILY); IPR027417 (SUPERFAMILY)
Aqu2.1.42811_001	polypeptide n-acetylgalactosaminyltransferase 6	E	175	6	9.28e-16	0.5867	0	-		no IPS match
Aqu2.1.42814_001	atp-dependent dna helicase pif1- partial	E	315	20	1.35e-142	0.695	5	P:GO:0032508; F:GO:0003678; P:GO:0006281; P:GO:0000723; C:GO:0005657	-	IPR010285 (PFAM); G3DSA:3.40.50.300 (GENE3D); PTHR23274 (PANTHER); PTHR23274:SF1 (PANTHER); IPR027417 (SUPERFAMILY)
Aqu2.1.42887_001	atp-dependent dna helicase pif1- partial	E	201	20	7.89e-58	0.5865	3	F:GO:0003678; P:GO:0000723; P:GO:0006281	-	IPR010285 (PFAM); IPR027417 (SUPERFAMILY)
Aqu2.1.42888_001	atp-dependent dna helicase pif1	E	269	20	1e-45	0.7135	6	P:GO:0032508; F:GO:0003678; P:GO:0006281; P:GO:0000723; C:GO:0005657; F:GO:0005524	-	IPR003840 (PFAM); G3DSA:3.40.50.300 (GENE3D); PTHR23274 (PANTHER); PTHR23274:SF1 (PANTHER); IPR027417 (SUPERFAMILY)
Aqu2.1.42956_001	atp-dependent dna helicase pif1	E	143	20	1.05e-22	0.5955	1	P:GO:0006259	-	no IPS match
Aqu2.1.43034_001	kelch domain-containing protein 4-like	H	1078	20	0	0.595	2	F:GO:0016772; F:GO:0005515	-	Coil (COILS); Coil (COILS); Coil (COILS); PF13964 (PFAM); IPR015915 (G3DSA:2.120.10.GENE3D); PTHR23244 (PANTHER); SSF117281 (SUPERFAMILY)
Aqu2.1.43035_001	PREDICTED: hypothetical protein LOC100636542 [Amphimedon queenslandica]	H	371	10	5.45e-83	0.571	3	P:GO:0042981; P:GO:0007165; C:GO:0005622		IPR011029 (G3DSA:1.10.533.GENE3D)
Aqu2.1.43036_001	PREDICTED: hypothetical protein LOC100633990, partial [Amphimedon queenslandica]	E	250	3	1.29e-08	0.59	1	P:GO:0007165		Coil (COILS)
Aqu2.1.43039_001	kelch domain-containing protein 4-like	B	566	20	1.17e-130	0.5965	3	F:GO:0016301; P:GO:0016310; F:GO:0005515	-	Coil (COILS); Coil (COILS); Coil (COILS); PF13854 (PFAM); PF13964 (PFAM); IPR015915 (G3DSA:2.120.10.GENE3D); PTHR23244 (PANTHER); SSF117281 (SUPERFAMILY)
Aqu2.1.43040_001	---NA---	I	58	0			0	-		TRANSMEMBRANE (PHOBIUS); NON_CYTOPLASMIC_DOMAIN (PHOBIUS); CYTOPLASMIC_DOMAIN (PHOBIUS)
Aqu2.1.43042_001	kelch domain-containing protein 4-like	E	697	20	1.86e-112	0.6725	2	F:GO:0016772; F:GO:0005515	-	Coil (COILS); Coil (COILS); Coil (COILS); PF13964 (PFAM); IPR015915 (G3DSA:2.120.10.GENE3D); PTHR23244 (PANTHER); SSF117281 (SUPERFAMILY)
Aqu2.1.43045_001	kelch domain-containing protein 4-like	E	444	20	8.01e-108	0.5795	2	F:GO:0016772; F:GO:0005515	-	Coil (COILS); Coil (COILS); Coil (COILS); IPR015915 (G3DSA:2.120.10.GENE3D); PF13964 (PFAM); PTHR23244 (PANTHER); SSF117281 (SUPERFAMILY)
Aqu2.1.43047_001	wd repeat-containing protein 63- partial	H	876	20	1.54e-177	0.6495	2	F:GO:0016772; F:GO:0005515	-	Coil (COILS); PF13418 (PFAM); IPR015915 (G3DSA:2.120.10.GENE3D); PF13964 (PFAM); PTHR23244 (PANTHER); SSF117281 (SUPERFAMILY)
Aqu2.1.43050_001	wd repeat-containing protein 63- partial	H	833	20	1.16e-91	0.6085	3	P:GO:0007165; F:GO:0005524; F:GO:0003950		Coil (COILS); Coil (COILS); Coil (COILS); Coil (COILS)
Aqu2.1.43053_001	wd repeat-containing protein 63- partial	H	538	20	0	0.6435	2	P:GO:0007165; F:GO:0005524		no IPS match
Aqu2.1.43058_001	---NA---	I	444	0			0	-		NON_CYTOPLASMIC_DOMAIN (PHOBIUS); CYTOPLASMIC_DOMAIN (PHOBIUS); TRANSMEMBRANE (PHOBIUS); CYTOPLASMIC_DOMAIN (PHOBIUS); TRANSMEMBRANE (PHOBIUS); NON_CYTOPLASMIC_DOMAIN (PHOBIUS); CYTOPLASMIC_DOMAIN (PHOBIUS); TRANSMEMBRANE (PHOBIUS); TRANSMEMBRANE (PHOBIUS); TMhelix (TMHMM); TMhelix (TMHMM)
Aqu2.1.43081_001	actin cross-linking	G	609	20	1.17e-20	0.491	1	F:GO:0005515		Coil (COILS); Coil (COILS); IPR001715 (SMART); IPR001715 (G3DSA:1.10.418.GENE3D); IPR001715 (G3DSA:1.10.418.GENE3D); IPR001715 (PFAM); PTHR11915 (PANTHER); IPR001715 (PROSITE_PROFILES); IPR001715 (PROSITE_PROFILES); IPR001715 (SUPERFAMILY)
Aqu2.1.43095_001	tctex1 domain-containing protein 1-b-like	F	179	20	6.73e-130	0.63	0	-		IPR005334 (PFAM); PTHR21255:SF2 (PANTHER); IPR005334 (PANTHER)
Aqu2.1.43240_001	atp-dependent dna helicase pif1-like	E	142	20	1.08e-43	0.603	1	P:GO:0006259	-	no IPS match
Aqu2.1.43247_001	PREDICTED: hypothetical protein LOC100638197 [Amphimedon queenslandica]	H	1031	20	0	0.824	0	-		IPR003323 (PFAM); IPR003323 (PROSITE_PROFILES); SSF54001 (SUPERFAMILY)
Aqu2.1.43257_001	5-azacytidine-induced protein 1-like	E	1047	20	0	0.659	0	-		Coil (COILS); Coil (COILS); Coil (COILS); Coil (COILS); Coil (COILS); Coil (COILS); Coil (COILS); Coil (COILS); PTHR31540:SF0 (PANTHER); PTHR31540 (PANTHER)
Aqu2.1.43259_001	eri1 exoribonuclease 3	B	209	20	2.62e-154	0.676	2	F:GO:0003676; F:GO:0004527	-	IPR006055 (SMART); IPR013520 (PFAM); G3DSA:3.30.420.10 (GENE3D); PTHR23044 (PANTHER); NON_CYTOPLASMIC_DOMAIN (PHOBIUS); SIGNAL_PEPTIDE_N_REGION (PHOBIUS); SIGNAL_PEPTIDE_C_REGION (PHOBIUS); SIGNAL_PEPTIDE (PHOBIUS); SIGNAL_PEPTIDE_H_REGION (PHOBIUS); IPR012337 (SUPERFAMILY)
Aqu2.1.43264_001	PREDICTED: hypothetical protein LOC100637740 [Amphimedon queenslandica]	H	116	7	7.8e-78	0.6729	2	P:GO:0009607; C:GO:0016021		TRANSMEMBRANE (PHOBIUS); CYTOPLASMIC_DOMAIN (PHOBIUS); NON_CYTOPLASMIC_DOMAIN (PHOBIUS); NON_CYTOPLASMIC_DOMAIN (PHOBIUS); TRANSMEMBRANE (PHOBIUS); TMhelix (TMHMM); TMhelix (TMHMM)
Aqu2.1.43265_001	PREDICTED: hypothetical protein LOC100637740 [Amphimedon queenslandica]	H	128	4	3.28e-11	0.5675	2	P:GO:0009607; C:GO:0016021		CYTOPLASMIC_DOMAIN (PHOBIUS); TRANSMEMBRANE (PHOBIUS); TRANSMEMBRANE (PHOBIUS); NON_CYTOPLASMIC_DOMAIN (PHOBIUS); NON_CYTOPLASMIC_DOMAIN (PHOBIUS); TMhelix (TMHMM); TMhelix (TMHMM)
Aqu2.1.43266_001	uncharacterized protein loc786928	H	174	6	1.79e-17	0.625	2	P:GO:0009607; C:GO:0016021		CYTOPLASMIC_DOMAIN (PHOBIUS); NON_CYTOPLASMIC_DOMAIN (PHOBIUS); TRANSMEMBRANE (PHOBIUS); TRANSMEMBRANE (PHOBIUS); NON_CYTOPLASMIC_DOMAIN (PHOBIUS); TMhelix (TMHMM); TMhelix (TMHMM)
Aqu2.1.43267_001	proline-rich transmembrane protein 1-like	H	335	20	3.22e-72	0.5345	2	P:GO:0009607; C:GO:0016021	-	IPR007593 (PFAM); NON_CYTOPLASMIC_DOMAIN (PHOBIUS); TRANSMEMBRANE (PHOBIUS); NON_CYTOPLASMIC_DOMAIN (PHOBIUS); TRANSMEMBRANE (PHOBIUS); TRANSMEMBRANE (PHOBIUS); TRANSMEMBRANE (PHOBIUS); NON_CYTOPLASMIC_DOMAIN (PHOBIUS); CYTOPLASMIC_DOMAIN (PHOBIUS); CYTOPLASMIC_DOMAIN (PHOBIUS); TMhelix (TMHMM); TMhelix (TMHMM); TMhelix (TMHMM); TMhelix (TMHMM)
Aqu2.1.43273_001	rap guanine nucleotide exchange factor 4 isoform x3	D	1091	20	0	0.566	23	C:GO:0001750; P:GO:0017157; P:GO:0019933; C:GO:0043197; F:GO:0005088; P:GO:0007507; P:GO:0017156; C:GO:0016323; C:GO:0005829; F:GO:0030552; F:GO:0017016; C:GO:0060076; C:GO:0043234; C:GO:0030424; P:GO:0030073; F:GO:0032403; P:GO:0050805; C:GO:0001917; P:GO:0014911; C:GO:0016324; P:GO:0050773; P:GO:0043087; P:GO:0051056	-	IPR000595 (SMART); IPR000591 (SMART); IPR001895 (SMART); IPR000651 (SMART); IPR014710 (G3DSA:2.60.120.GENE3D); IPR001895 (G3DSA:1.10.840.GENE3D); IPR000591 (PFAM); IPR000595 (PFAM); G3DSA:1.20.870.10 (GENE3D); IPR011991 (G3DSA:1.10.10.GENE3D); IPR001895 (PFAM); IPR000651 (PFAM); PTHR23113:SF25 (PANTHER); IPR008937 (PANTHER); IPR001895 (PROSITE_PROFILES); IPR000595 (PROSITE_PROFILES); IPR000591 (PROSITE_PROFILES); IPR000595 (PROSITE_PROFILES); IPR000651 (PROSITE_PROFILES); IPR023578 (SUPERFAMILY); SSF46785 (SUPERFAMILY); IPR018490 (SUPERFAMILY); SSF54236 (SUPERFAMILY); IPR018490 (SUPERFAMILY)
Aqu2.1.43279_001	coiled-coil domain-containing protein 96	B	525	20	0	0.6615	0	-		Coil (COILS); Coil (COILS); Coil (COILS); Coil (COILS); Coil (COILS); Coil (COILS); IPR025254 (PFAM); PTHR15654:SF0 (PANTHER); PTHR15654 (PANTHER)
Aqu2.1.43283_001	ring finger protein 151	B	295	20	5.23e-16	0.46	4	F:GO:0008270; F:GO:0004842; P:GO:0016567; F:GO:0005515		PF02176 (PFAM); IPR013083 (G3DSA:3.30.40.GENE3D); IPR013323 (G3DSA:3.90.890.GENE3D); PTHR10131:SF52 (PANTHER); PTHR10131 (PANTHER); IPR001841 (PROSITE_PROFILES); IPR008974 (SUPERFAMILY); SSF57850 (SUPERFAMILY)
Aqu2.1.43285_001	exocyst complex component 3	C	674	20	2.22e-169	0.5145	6	C:GO:0000145; P:GO:0006887; F:GO:0008270; F:GO:0004842; P:GO:0016567; F:GO:0005515	-	IPR010326 (PFAM); IPR013083 (G3DSA:3.30.40.GENE3D); PF02176 (PFAM); IPR013323 (G3DSA:3.90.890.GENE3D); IPR010326 (PANTHER); IPR001841 (PROSITE_PROFILES); IPR008974 (SUPERFAMILY); IPR008974 (SUPERFAMILY); SSF57850 (SUPERFAMILY)
Aqu2.1.43294_001	protein tweety homolog 2	G	510	20	0	0.4585	8	P:GO:0006821; C:GO:0016021; C:GO:0016020; C:GO:0034707; F:GO:0005254; P:GO:0006811; P:GO:0006810; C:GO:0005886		IPR006990 (PFAM); IPR006990 (PANTHER); TRANSMEMBRANE (PHOBIUS); NON_CYTOPLASMIC_DOMAIN (PHOBIUS); NON_CYTOPLASMIC_DOMAIN (PHOBIUS); TRANSMEMBRANE (PHOBIUS); NON_CYTOPLASMIC_DOMAIN (PHOBIUS); TRANSMEMBRANE (PHOBIUS); CYTOPLASMIC_DOMAIN (PHOBIUS); TRANSMEMBRANE (PHOBIUS); TRANSMEMBRANE (PHOBIUS); CYTOPLASMIC_DOMAIN (PHOBIUS); CYTOPLASMIC_DOMAIN (PHOBIUS); TMhelix (TMHMM); TMhelix (TMHMM); TMhelix (TMHMM); TMhelix (TMHMM); TMhelix (TMHMM)
Aqu2.1.43303_001	sodium potassium calcium exchanger mitochondrial	B	606	20	0	0.5125	4	P:GO:0055085; C:GO:0005739; C:GO:0016021; P:GO:0006816	-	IPR004837 (PFAM); PTHR12266 (PANTHER); PTHR12266:SF0 (PANTHER); CYTOPLASMIC_DOMAIN (PHOBIUS); TRANSMEMBRANE (PHOBIUS); TRANSMEMBRANE (PHOBIUS); TRANSMEMBRANE (PHOBIUS); CYTOPLASMIC_DOMAIN (PHOBIUS); CYTOPLASMIC_DOMAIN (PHOBIUS); TRANSMEMBRANE (PHOBIUS); TRANSMEMBRANE (PHOBIUS); TRANSMEMBRANE (PHOBIUS); NON_CYTOPLASMIC_DOMAIN (PHOBIUS); NON_CYTOPLASMIC_DOMAIN (PHOBIUS); NON_CYTOPLASMIC_DOMAIN (PHOBIUS); CYTOPLASMIC_DOMAIN (PHOBIUS); TRANSMEMBRANE (PHOBIUS); TRANSMEMBRANE (PHOBIUS); TRANSMEMBRANE (PHOBIUS); NON_CYTOPLASMIC_DOMAIN (PHOBIUS); CYTOPLASMIC_DOMAIN (PHOBIUS); TRANSMEMBRANE (PHOBIUS); NON_CYTOPLASMIC_DOMAIN (PHOBIUS); CYTOPLASMIC_DOMAIN (PHOBIUS); TRANSMEMBRANE (PHOBIUS); CYTOPLASMIC_DOMAIN (PHOBIUS); TRANSMEMBRANE (PHOBIUS); NON_CYTOPLASMIC_DOMAIN (PHOBIUS); TMhelix (TMHMM); TMhelix (TMHMM); TMhelix (TMHMM); TMhelix (TMHMM); TMhelix (TMHMM); TMhelix (TMHMM); TMhelix (TMHMM); TMhelix (TMHMM); TMhelix (TMHMM); TMhelix (TMHMM); TMhelix (TMHMM); TMhelix (TMHMM)
Aqu2.1.43317_001	mitogen-activated protein kinase kinase kinase 7-interacting protein 1	B	576	20	0	0.541	2	P:GO:0008152; F:GO:0003824	-	IPR001932 (SMART); IPR001932 (SMART); IPR001932 (G3DSA:3.60.40.GENE3D); IPR001932 (PFAM); PTHR13832:SF100 (PANTHER); IPR015655 (PANTHER); IPR001932 (SUPERFAMILY)
Aqu2.1.43320_001	ankyrin repeat-containing protein	C	400	20	2.08e-23	0.536	1	F:GO:0005515		IPR002110 (SMART); IPR020683 (G3DSA:1.25.40.GENE3D); IPR020683 (PFAM); PTHR24198 (PANTHER); IPR002110 (PROSITE_PROFILES); IPR020683 (PROSITE_PROFILES); IPR020683 (SUPERFAMILY)
Aqu2.1.43322_001	solute carrier family 15 member 4	B	563	20	4.36e-18	0.443	3	P:GO:0071702; C:GO:0016020; F:GO:0005215	-	G3DSA:1.20.1250.20 (GENE3D); PTHR11654:SF17 (PANTHER); IPR000109 (PANTHER); CYTOPLASMIC_DOMAIN (PHOBIUS); TRANSMEMBRANE (PHOBIUS); TRANSMEMBRANE (PHOBIUS); TRANSMEMBRANE (PHOBIUS); TRANSMEMBRANE (PHOBIUS); CYTOPLASMIC_DOMAIN (PHOBIUS); CYTOPLASMIC_DOMAIN (PHOBIUS); CYTOPLASMIC_DOMAIN (PHOBIUS); CYTOPLASMIC_DOMAIN (PHOBIUS); TRANSMEMBRANE (PHOBIUS); NON_CYTOPLASMIC_DOMAIN (PHOBIUS); TRANSMEMBRANE (PHOBIUS); CYTOPLASMIC_DOMAIN (PHOBIUS); TRANSMEMBRANE (PHOBIUS); TRANSMEMBRANE (PHOBIUS); NON_CYTOPLASMIC_DOMAIN (PHOBIUS); NON_CYTOPLASMIC_DOMAIN (PHOBIUS); TRANSMEMBRANE (PHOBIUS); NON_CYTOPLASMIC_DOMAIN (PHOBIUS); NON_CYTOPLASMIC_DOMAIN (PHOBIUS); TRANSMEMBRANE (PHOBIUS); IPR016196 (SUPERFAMILY); TMhelix (TMHMM); TMhelix (TMHMM); TMhelix (TMHMM); TMhelix (TMHMM); TMhelix (TMHMM); TMhelix (TMHMM); TMhelix (TMHMM); TMhelix (TMHMM); TMhelix (TMHMM); TMhelix (TMHMM)
Aqu2.1.43342_001	regulator of chromosome condensation -like protein	B	357	20	4.67e-65	0.5985	1	F:GO:0005515		IPR000210 (SMART); IPR011333 (G3DSA:3.30.710.GENE3D); IPR013069 (PFAM); IPR011705 (PFAM); PTHR24413 (PANTHER); IPR000210 (PROSITE_PROFILES); SignalP-TM (SIGNALP_GRAM_POSITIVE); IPR011333 (SUPERFAMILY)
Aqu2.1.43346_001	caspase-7 isoform x2	F	449	20	1.45e-150	0.5825	8	P:GO:0006915; C:GO:0044424; P:GO:0006508; F:GO:0004197; P:GO:0006869; F:GO:0008289; C:GO:0005576; P:GO:0042157	-	Coil (COILS); IPR015917 (SMART); IPR011600 (PFAM); IPR008405 (PFAM); G3DSA:3.40.50.1460 (GENE3D); PTHR10454 (PANTHER); CYTOPLASMIC_DOMAIN (PHOBIUS); TRANSMEMBRANE (PHOBIUS); NON_CYTOPLASMIC_DOMAIN (PHOBIUS); CYTOPLASMIC_DOMAIN (PHOBIUS); TRANSMEMBRANE (PHOBIUS); IPR001309 (PROSITE_PROFILES); SSF52129 (SUPERFAMILY); TMhelix (TMHMM); TMhelix (TMHMM)
Aqu2.1.43348_001	sorting nexin-14-like isoform x2	C	923	20	1.92e-88	0.4605	2	F:GO:0035091; P:GO:0038032		IPR013996 (SMART); IPR001683 (SMART); IPR003114 (PFAM); IPR001683 (PFAM); IPR013937 (PFAM); IPR001683 (G3DSA:3.30.1520.GENE3D); PTHR22775 (PANTHER); PTHR22775:SF3 (PANTHER); CYTOPLASMIC_DOMAIN (PHOBIUS); TRANSMEMBRANE (PHOBIUS); TRANSMEMBRANE (PHOBIUS); CYTOPLASMIC_DOMAIN (PHOBIUS); NON_CYTOPLASMIC_DOMAIN (PHOBIUS); TRANSMEMBRANE (PHOBIUS); NON_CYTOPLASMIC_DOMAIN (PHOBIUS); IPR001683 (PROSITE_PROFILES); IPR003114 (PROSITE_PROFILES); IPR001683 (SUPERFAMILY); IPR016137 (SUPERFAMILY); TMhelix (TMHMM)
Aqu2.1.43350_001	caspase-7	E	513	20	7.37e-166	0.526	7	P:GO:0006508; P:GO:0006915; F:GO:0004197; P:GO:0006869; F:GO:0008289; C:GO:0005576; P:GO:0042157	-	IPR015917 (SMART); G3DSA:3.40.50.1460 (GENE3D); IPR011600 (PFAM); IPR008405 (PFAM); IPR008405 (PANTHER); TRANSMEMBRANE (PHOBIUS); TRANSMEMBRANE (PHOBIUS); NON_CYTOPLASMIC_DOMAIN (PHOBIUS); CYTOPLASMIC_DOMAIN (PHOBIUS); CYTOPLASMIC_DOMAIN (PHOBIUS); IPR001309 (PROSITE_PROFILES); SSF52129 (SUPERFAMILY); TMhelix (TMHMM); TMhelix (TMHMM)
Aqu2.1.43365_001	cdc42 small effector protein 2	G	85	20	8.28e-55	0.706	4	C:GO:0005886; P:GO:0009966; F:GO:0005198; C:GO:0044424	-	IPR000095 (G3DSA:3.90.810.GENE3D); IPR000095 (PFAM); PTHR13502 (PANTHER); IPR000095 (PROSITE_PROFILES)
Aqu2.1.43370_001	solute carrier family 25 member 44	B	361	20	0	0.655	2	P:GO:0006810; C:GO:0016021	-	IPR018108 (PFAM); IPR023395 (G3DSA:1.50.40.GENE3D); PTHR24089 (PANTHER); PTHR24089:SF41 (PANTHER); NON_CYTOPLASMIC_DOMAIN (PHOBIUS); TRANSMEMBRANE (PHOBIUS); NON_CYTOPLASMIC_DOMAIN (PHOBIUS); CYTOPLASMIC_DOMAIN (PHOBIUS); CYTOPLASMIC_DOMAIN (PHOBIUS); CYTOPLASMIC_DOMAIN (PHOBIUS); TRANSMEMBRANE (PHOBIUS); TRANSMEMBRANE (PHOBIUS); TRANSMEMBRANE (PHOBIUS); IPR018108 (PROSITE_PROFILES); IPR023395 (SUPERFAMILY); TMhelix (TMHMM); TMhelix (TMHMM); TMhelix (TMHMM); TMhelix (TMHMM); TMhelix (TMHMM)
Aqu2.1.43378_001	transmembrane protein 104-like	B	573	20	0	0.572	2	C:GO:0016021; C:GO:0016020		IPR013057 (PFAM); PTHR16189:SF0 (PANTHER); PTHR16189 (PANTHER); CYTOPLASMIC_DOMAIN (PHOBIUS); TRANSMEMBRANE (PHOBIUS); TRANSMEMBRANE (PHOBIUS); NON_CYTOPLASMIC_DOMAIN (PHOBIUS); CYTOPLASMIC_DOMAIN (PHOBIUS); TRANSMEMBRANE (PHOBIUS); CYTOPLASMIC_DOMAIN (PHOBIUS); CYTOPLASMIC_DOMAIN (PHOBIUS); CYTOPLASMIC_DOMAIN (PHOBIUS); TRANSMEMBRANE (PHOBIUS); TRANSMEMBRANE (PHOBIUS); CYTOPLASMIC_DOMAIN (PHOBIUS); NON_CYTOPLASMIC_DOMAIN (PHOBIUS); TRANSMEMBRANE (PHOBIUS); NON_CYTOPLASMIC_DOMAIN (PHOBIUS); NON_CYTOPLASMIC_DOMAIN (PHOBIUS); TRANSMEMBRANE (PHOBIUS); TRANSMEMBRANE (PHOBIUS); TRANSMEMBRANE (PHOBIUS); NON_CYTOPLASMIC_DOMAIN (PHOBIUS); NON_CYTOPLASMIC_DOMAIN (PHOBIUS); TRANSMEMBRANE (PHOBIUS); TRANSMEMBRANE (PHOBIUS); TMhelix (TMHMM); TMhelix (TMHMM); TMhelix (TMHMM); TMhelix (TMHMM); TMhelix (TMHMM); TMhelix (TMHMM); TMhelix (TMHMM); TMhelix (TMHMM); TMhelix (TMHMM); TMhelix (TMHMM); TMhelix (TMHMM)
Aqu2.1.43390_001	ankyrin repeat and fibronectin type-iii domain-containing protein 1	E	1439	20	0	0.5785	1	F:GO:0005515		Coil (COILS); IPR003961 (SMART); IPR003961 (PFAM); IPR013783 (G3DSA:2.60.40.GENE3D); PTHR21437:SF0 (PANTHER); PTHR21437 (PANTHER); IPR003961 (PROSITE_PROFILES); IPR003961 (SUPERFAMILY)
Aqu2.1.43398_001	sorting nexin-8-like	C	539	20	0	0.596	7	P:GO:0007154; F:GO:0035091; F:GO:0005509; P:GO:0034498; C:GO:0031901; P:GO:0006886; F:GO:0005515	-	IPR001683 (SMART); IPR001683 (G3DSA:3.30.1520.GENE3D); IPR001683 (PFAM); IPR011992 (G3DSA:1.10.238.GENE3D); PTHR10555 (PANTHER); IPR028662 (PTHR10555:PANTHER); IPR000261 (PROSITE_PROFILES); IPR001683 (PROSITE_PROFILES); SSF47473 (SUPERFAMILY); IPR001683 (SUPERFAMILY)
Aqu2.1.43399_001	diacylglycerol kinase epsilon	E	583	20	0	0.625	8	F:GO:0003951; F:GO:0004143; P:GO:0007205; P:GO:0035556; P:GO:0006769; P:GO:0046497; P:GO:0009395; P:GO:0046486	EC:2.7.1.23; EC:2.7.1.107	IPR002219 (SMART); IPR000756 (SMART); IPR001206 (SMART); IPR001206 (PFAM); IPR002219 (PFAM); G3DSA:3.30.60.20 (GENE3D); IPR000756 (PFAM); PTHR11255 (PANTHER); SIGNAL_PEPTIDE_H_REGION (PHOBIUS); SIGNAL_PEPTIDE_N_REGION (PHOBIUS); SIGNAL_PEPTIDE (PHOBIUS); SIGNAL_PEPTIDE_C_REGION (PHOBIUS); CYTOPLASMIC_DOMAIN (PHOBIUS); TRANSMEMBRANE (PHOBIUS); NON_CYTOPLASMIC_DOMAIN (PHOBIUS); IPR001206 (PROSITE_PROFILES); IPR002219 (PROSITE_PROFILES); SSF57889 (SUPERFAMILY); IPR016064 (SUPERFAMILY); TMhelix (TMHMM)
Aqu2.1.43409_001	serine threonine-protein kinase lmtk3-like	E	1221	20	4.13e-57	0.551	61	P:GO:0032148; F:GO:0005525; P:GO:0045995; P:GO:0023014; F:GO:0031995; F:GO:0043548; C:GO:0005901; P:GO:0008284; P:GO:0045429; P:GO:0009749; P:GO:0018108; P:GO:0051384; F:GO:0043423; P:GO:0046326; C:GO:0005829; F:GO:0042169; P:GO:0045725; P:GO:0045821; P:GO:0045471; P:GO:0001933; F:GO:0031994; P:GO:0042593; F:GO:0005159; F:GO:0004716; P:GO:0033574; P:GO:0045740; F:GO:0043559; P:GO:0045444; P:GO:0010310; P:GO:0010042; F:GO:0043560; P:GO:0010629; P:GO:0048639; F:GO:0032403; P:GO:0051290; P:GO:0014823; F:GO:0005009; P:GO:0003007; F:GO:0005524; P:GO:0030335; C:GO:0045202; P:GO:0007186; P:GO:0019087; P:GO:0046777; F:GO:0019903; P:GO:0010560; F:GO:0051425; P:GO:0033280; P:GO:0051897; P:GO:0032355; P:GO:0000187; P:GO:0045840; P:GO:0032410; C:GO:0005634; C:GO:0005899; P:GO:0034612; F:GO:0031405; P:GO:0060267; C:GO:0005768; P:GO:0008286; P:GO:0006355	-	Coil (COILS); Coil (COILS); G3DSA:1.10.510.10 (GENE3D); IPR000494 (G3DSA:3.80.20.GENE3D); IPR000494 (PFAM); IPR000494 (G3DSA:3.80.20.GENE3D); IPR001245 (PFAM); G3DSA:3.30.200.20 (GENE3D); PTHR24416 (PANTHER); IPR008266 (PROSITE_PATTERNS); IPR017441 (PROSITE_PATTERNS); SIGNAL_PEPTIDE_C_REGION (PHOBIUS); SIGNAL_PEPTIDE_N_REGION (PHOBIUS); CYTOPLASMIC_DOMAIN (PHOBIUS); TRANSMEMBRANE (PHOBIUS); SIGNAL_PEPTIDE (PHOBIUS); SIGNAL_PEPTIDE_H_REGION (PHOBIUS); NON_CYTOPLASMIC_DOMAIN (PHOBIUS); IPR000719 (PROSITE_PROFILES); PS51257 (PROSITE_PROFILES); SignalP-noTM (SIGNALP_GRAM_NEGATIVE); SignalP-TM (SIGNALP_GRAM_POSITIVE); SignalP-noTM (SIGNALP_EUK); SSF52058 (SUPERFAMILY); SSF52058 (SUPERFAMILY); IPR011009 (SUPERFAMILY); TMhelix (TMHMM)
Aqu2.1.43410_001	dynein beta ciliary-like	B	4467	20	0	0.8205	10	F:GO:0003777; C:GO:0030286; P:GO:0030030; C:GO:0005874; P:GO:0006200; F:GO:0005524; C:GO:0005929; P:GO:0007018; F:GO:0016887; C:GO:0005737	EC:3.6.1.3	Coil (COILS); Coil (COILS); Coil (COILS); Coil (COILS); Coil (COILS); Coil (COILS); Coil (COILS); Coil (COILS); Coil (COILS); IPR013594 (PFAM); PF12781 (PFAM); IPR004273 (PFAM); IPR013602 (PFAM); IPR011704 (PFAM); IPR024317 (PFAM); IPR024743 (PFAM); PF12774 (PFAM); G3DSA:3.40.50.300 (GENE3D); PF12775 (PFAM); IPR026983 (PANTHER); PTHR10676:SF228 (PANTHER); IPR027417 (SUPERFAMILY)
Aqu2.1.43419_001	bifunctional apoptosis regulator	B	574	20	0	0.466	2	F:GO:0008270; F:GO:0005515	-	IPR001660 (SMART); IPR001841 (SMART); IPR011510 (PFAM); IPR013761 (G3DSA:1.10.150.GENE3D); PF15227 (PFAM); IPR013083 (G3DSA:3.30.40.GENE3D); PTHR15898 (PANTHER); PTHR15898:SF2 (PANTHER); IPR017907 (PROSITE_PATTERNS); TRANSMEMBRANE (PHOBIUS); TRANSMEMBRANE (PHOBIUS); NON_CYTOPLASMIC_DOMAIN (PHOBIUS); CYTOPLASMIC_DOMAIN (PHOBIUS); TRANSMEMBRANE (PHOBIUS); TRANSMEMBRANE (PHOBIUS); NON_CYTOPLASMIC_DOMAIN (PHOBIUS); CYTOPLASMIC_DOMAIN (PHOBIUS); CYTOPLASMIC_DOMAIN (PHOBIUS); TRANSMEMBRANE (PHOBIUS); CYTOPLASMIC_DOMAIN (PHOBIUS); NON_CYTOPLASMIC_DOMAIN (PHOBIUS); TRANSMEMBRANE (PHOBIUS); IPR001660 (PROSITE_PROFILES); IPR001841 (PROSITE_PROFILES); IPR013761 (SUPERFAMILY); SSF57850 (SUPERFAMILY); TMhelix (TMHMM); TMhelix (TMHMM); TMhelix (TMHMM); TMhelix (TMHMM); TMhelix (TMHMM); TMhelix (TMHMM)
Aqu2.1.43422_001	dynein intermediate chain axonemal	C	608	20	0	0.754	6	C:GO:0005737; C:GO:0043234; C:GO:0005929; C:GO:0044430; C:GO:0015630; F:GO:0005515	-	IPR001680 (SMART); IPR015943 (G3DSA:2.130.10.GENE3D); PTHR12442:SF7 (PANTHER); PTHR12442 (PANTHER); IPR017986 (PROSITE_PROFILES); IPR017986 (SUPERFAMILY)
Aqu2.1.43434_001	fascin	E	488	20	0	0.614	4	C:GO:0005737; C:GO:0005856; F:GO:0030674; F:GO:0051015	-	IPR024703 (PIRSF); G3DSA:2.80.10.50 (GENE3D); IPR022768 (PFAM); IPR010431 (PANTHER); IPR008999 (SUPERFAMILY)
Aqu2.1.43444_001	circularly permutated ras protein 1-like	F	892	20	0	0.582	4	C:GO:0030127; P:GO:0006888; F:GO:0008270; P:GO:0006886		IPR002035 (G3DSA:3.40.50.GENE3D); PF13519 (PFAM); PTHR13803 (PANTHER); PTHR13803:SF0 (PANTHER); SSF53300 (SUPERFAMILY)
Aqu2.1.43450_001	ankyrin repeat domain-containing protein 50- partial	E	1254	20	0	0.698	1	F:GO:0005515		IPR002110 (PRINTS); IPR002110 (SMART); IPR020683 (PFAM); IPR002110 (PFAM); IPR020683 (G3DSA:1.25.40.GENE3D); IPR020683 (G3DSA:1.25.40.GENE3D); PTHR24182:SF6 (PANTHER); PTHR24182 (PANTHER); IPR002110 (PROSITE_PROFILES); IPR002110 (PROSITE_PROFILES); IPR002110 (PROSITE_PROFILES); IPR002110 (PROSITE_PROFILES); IPR020683 (PROSITE_PROFILES); IPR002110 (PROSITE_PROFILES); IPR002110 (PROSITE_PROFILES); IPR002110 (PROSITE_PROFILES); IPR002110 (PROSITE_PROFILES); IPR002110 (PROSITE_PROFILES); IPR002110 (PROSITE_PROFILES); IPR002110 (PROSITE_PROFILES); IPR002110 (PROSITE_PROFILES); IPR002110 (PROSITE_PROFILES); IPR002110 (PROSITE_PROFILES); IPR002110 (PROSITE_PROFILES); IPR002110 (PROSITE_PROFILES); IPR002110 (PROSITE_PROFILES); IPR002110 (PROSITE_PROFILES); IPR002110 (PROSITE_PROFILES); IPR002110 (PROSITE_PROFILES); IPR002110 (PROSITE_PROFILES); IPR020683 (SUPERFAMILY); IPR020683 (SUPERFAMILY)
Aqu2.1.43452_001	ankyrin repeat domain-containing protein 50- partial	H	1615	20	0	0.6445	1	F:GO:0005515		IPR002110 (PRINTS); IPR002110 (SMART); IPR020683 (PFAM); IPR020683 (G3DSA:1.25.40.GENE3D); IPR002110 (PFAM); PTHR24182 (PANTHER); PTHR24182:SF6 (PANTHER); TRANSMEMBRANE (PHOBIUS); CYTOPLASMIC_DOMAIN (PHOBIUS); NON_CYTOPLASMIC_DOMAIN (PHOBIUS); IPR002110 (PROSITE_PROFILES); IPR002110 (PROSITE_PROFILES); IPR002110 (PROSITE_PROFILES); IPR002110 (PROSITE_PROFILES); IPR002110 (PROSITE_PROFILES); IPR002110 (PROSITE_PROFILES); IPR002110 (PROSITE_PROFILES); IPR002110 (PROSITE_PROFILES); IPR002110 (PROSITE_PROFILES); IPR002110 (PROSITE_PROFILES); IPR002110 (PROSITE_PROFILES); IPR002110 (PROSITE_PROFILES); IPR020683 (PROSITE_PROFILES); IPR002110 (PROSITE_PROFILES); IPR002110 (PROSITE_PROFILES); IPR002110 (PROSITE_PROFILES); IPR002110 (PROSITE_PROFILES); IPR002110 (PROSITE_PROFILES); IPR002110 (PROSITE_PROFILES); IPR002110 (PROSITE_PROFILES); IPR002110 (PROSITE_PROFILES); IPR002110 (PROSITE_PROFILES); IPR002110 (PROSITE_PROFILES); IPR002110 (PROSITE_PROFILES); IPR020683 (SUPERFAMILY); IPR020683 (SUPERFAMILY); IPR020683 (SUPERFAMILY); TMhelix (TMHMM)
Aqu2.1.43456_001	tkl protein variant	B	799	20	1.66e-43	0.514	4	F:GO:0005515; F:GO:0005524; P:GO:0006468; F:GO:0004713	-	Coil (COILS); IPR006652 (SMART); IPR000719 (PFAM); G3DSA:3.30.200.20 (GENE3D); IPR015916 (G3DSA:2.130.10.GENE3D); G3DSA:1.10.510.10 (GENE3D); PF13415 (PFAM); IPR015915 (G3DSA:2.120.10.GENE3D); PTHR23257 (PANTHER); IPR017441 (PROSITE_PATTERNS); IPR008266 (PROSITE_PATTERNS); IPR000719 (PROSITE_PROFILES); IPR011009 (SUPERFAMILY); SSF117281 (SUPERFAMILY)
Aqu2.1.43460_001	mkl myocardin-like protein 2	G	921	20	5.54e-26	0.4865	5	P:GO:0009987; P:GO:0048513; P:GO:0010467; P:GO:0061061; F:GO:0003676	-	IPR003034 (SMART); IPR004018 (SMART); IPR003034 (G3DSA:1.10.720.GENE3D); IPR003034 (PFAM); PTHR22793 (PANTHER); IPR004018 (PROSITE_PROFILES); IPR003034 (PROSITE_PROFILES); IPR004018 (PROSITE_PROFILES); IPR004018 (PROSITE_PROFILES); SSF68906 (SUPERFAMILY)
Aqu2.1.43461_001	dcn1-like protein 3	E	288	20	0	0.6415	5	C:GO:0048471; P:GO:0010225; P:GO:0030308; P:GO:0010332; P:GO:0043065		IPR005176 (PFAM); IPR014764 (PANTHER); PTHR12281:SF0 (PANTHER); IPR005176 (PROSITE_PROFILES)
Aqu2.1.43462_001	uncharacterized protein	D	222	20	2.66e-17	0.579	1	P:GO:0007155		IPR024240 (PFAM); IPR007781 (PANTHER); SIGNAL_PEPTIDE_N_REGION (PHOBIUS); SIGNAL_PEPTIDE_C_REGION (PHOBIUS); SIGNAL_PEPTIDE_H_REGION (PHOBIUS); SIGNAL_PEPTIDE (PHOBIUS); NON_CYTOPLASMIC_DOMAIN (PHOBIUS); SignalP-noTM (SIGNALP_GRAM_NEGATIVE); SignalP-noTM (SIGNALP_EUK)
Aqu2.1.43471_001	uncharacterized protein c20orf26 homolog	B	1196	20	0	0.561	2	P:GO:0055114; F:GO:0016491		Coil (COILS); G3DSA:3.50.50.60 (GENE3D); IPR016181 (G3DSA:3.40.630.GENE3D); PTHR21178 (PANTHER); PTHR21178:SF8 (PANTHER); IPR016181 (SUPERFAMILY)
Aqu2.1.43474_001	forkhead box protein k2	C	417	20	0	0.6615	7	F:GO:0003700; F:GO:0043565; C:GO:0005634; P:GO:0006355; C:GO:0005667; P:GO:0045449; F:GO:0005515	-	Coil (COILS); IPR000253 (SMART); IPR001766 (SMART); IPR011991 (G3DSA:1.10.10.GENE3D); IPR000253 (G3DSA:2.60.200.GENE3D); IPR000253 (PFAM); IPR001766 (PFAM); PTHR11829:SF107 (PANTHER); PTHR11829 (PANTHER); IPR018122 (PROSITE_PATTERNS); IPR001766 (PROSITE_PROFILES); IPR000253 (PROSITE_PROFILES); IPR008984 (SUPERFAMILY); SSF46785 (SUPERFAMILY)
Aqu2.1.43477_001	gtp-binding protein 1-like	C	654	20	0	0.8365	3	P:GO:0006184; F:GO:0003924; F:GO:0005525	-	IPR004160 (PFAM); IPR000795 (PFAM); IPR004161 (PFAM); G3DSA:3.40.50.300 (GENE3D); G3DSA:2.40.30.10 (GENE3D); PTHR23115:SF6 (PANTHER); PTHR23115 (PANTHER); IPR009001 (SUPERFAMILY); IPR009000 (SUPERFAMILY); IPR027417 (SUPERFAMILY)
Aqu2.1.43481_001	proline-rich transmembrane protein 1-like	C	201	6	3.08e-18	0.5633	2	P:GO:0009607; C:GO:0016021		IPR007593 (PFAM); NON_CYTOPLASMIC_DOMAIN (PHOBIUS); CYTOPLASMIC_DOMAIN (PHOBIUS); NON_CYTOPLASMIC_DOMAIN (PHOBIUS); TRANSMEMBRANE (PHOBIUS); TRANSMEMBRANE (PHOBIUS); SSF81995 (SUPERFAMILY); TMhelix (TMHMM); TMhelix (TMHMM)
Aqu2.1.43483_001	dispanin subfamily a member 2b-like	G	152	20	4.14e-15	0.526	2	P:GO:0009607; C:GO:0016021		IPR007593 (PFAM); CYTOPLASMIC_DOMAIN (PHOBIUS); TRANSMEMBRANE (PHOBIUS); NON_CYTOPLASMIC_DOMAIN (PHOBIUS); NON_CYTOPLASMIC_DOMAIN (PHOBIUS); TRANSMEMBRANE (PHOBIUS); TMhelix (TMHMM); TMhelix (TMHMM)
Aqu2.1.43486_001	bifunctional arginine demethylase and lysyl-hydroxylase jmjd6	F	328	20	0	0.6105	0	-		PF13621 (PFAM); G3DSA:2.60.120.650 (GENE3D); PTHR12480:SF4 (PANTHER); PTHR12480 (PANTHER); NON_CYTOPLASMIC_DOMAIN (PHOBIUS); TRANSMEMBRANE (PHOBIUS); CYTOPLASMIC_DOMAIN (PHOBIUS); SSF51197 (SUPERFAMILY)
Aqu2.1.43488_001	espin isoform x3	H	1180	20	3.23e-58	0.5515	1	F:GO:0005515		Coil (COILS); IPR002110 (SMART); IPR001715 (SMART); IPR020683 (G3DSA:1.25.40.GENE3D); IPR001715 (G3DSA:1.10.418.GENE3D); IPR020683 (PFAM); IPR001715 (PFAM); PTHR24153 (PANTHER); IPR002110 (PROSITE_PROFILES); IPR002110 (PROSITE_PROFILES); IPR002110 (PROSITE_PROFILES); IPR002110 (PROSITE_PROFILES); IPR020683 (PROSITE_PROFILES); IPR001715 (PROSITE_PROFILES); SignalP-TM (SIGNALP_GRAM_POSITIVE); IPR020683 (SUPERFAMILY); IPR001715 (SUPERFAMILY)
Aqu2.1.43490_001	PREDICTED: hypothetical protein LOC100634968 [Amphimedon queenslandica]	H	167	5	6.73e-09	0.544	2	P:GO:0009607; C:GO:0016021		IPR007593 (PFAM); CYTOPLASMIC_DOMAIN (PHOBIUS); NON_CYTOPLASMIC_DOMAIN (PHOBIUS); TRANSMEMBRANE (PHOBIUS); NON_CYTOPLASMIC_DOMAIN (PHOBIUS); TRANSMEMBRANE (PHOBIUS); TMhelix (TMHMM); TMhelix (TMHMM)
Aqu2.1.43494_001	protein unc-13 homolog d isoform x3	E	1194	20	0	0.488	1	F:GO:0005515		IPR000008 (SMART); IPR000008 (PFAM); G3DSA:2.60.40.150 (GENE3D); IPR019558 (PFAM); PTHR15015 (PANTHER); IPR014770 (PROSITE_PROFILES); IPR014772 (PROSITE_PROFILES); IPR000008 (PROSITE_PROFILES); IPR000008 (SUPERFAMILY)
Aqu2.1.43503_001	giy-yig catalytic domain-containing endonuclease	I	127	6	4.4e-08	0.55	0	-		IPR000305 (SMART); IPR027299 (G3DSA:3.40.1440.GENE3D); IPR000305 (PFAM); IPR000305 (PROSITE_PROFILES); IPR000305 (SUPERFAMILY)
Aqu2.1.43510_001	meiosis arrest female protein 1	H	2264	20	0	0.706	9	C:GO:0005777; P:GO:0010468; P:GO:0006302; P:GO:0007143; P:GO:0048477; P:GO:0010923; F:GO:0003676; F:GO:0046872; F:GO:0000166	-	IPR000504 (SMART); IPR000571 (SMART); IPR012677 (G3DSA:3.30.70.GENE3D); IPR025605 (PFAM); IPR012677 (G3DSA:3.30.70.GENE3D); IPR000504 (PFAM); IPR024582 (PFAM); IPR021139 (PFAM); IPR024768 (PANTHER); PTHR14379:SF4 (PANTHER); IPR000571 (PROSITE_PROFILES); IPR025605 (PROSITE_PROFILES); IPR000504 (PROSITE_PROFILES); IPR000504 (PROSITE_PROFILES); IPR025605 (PROSITE_PROFILES); IPR000571 (PROSITE_PROFILES); IPR025605 (PROSITE_PROFILES); IPR025605 (PROSITE_PROFILES); SSF54928 (SUPERFAMILY); SSF54928 (SUPERFAMILY)
Aqu2.1.43514_001	mitochondrial coenzyme a transporter slc25a42	B	361	20	0	0.7105	8	P:GO:0015868; F:GO:0015211; C:GO:0016021; P:GO:0015711; F:GO:0000295; F:GO:0005346; P:GO:0051503; P:GO:0015860	-	IPR002067 (PRINTS); IPR018108 (PFAM); IPR023395 (G3DSA:1.50.40.GENE3D); PTHR24089 (PANTHER); PTHR24089:SF0 (PANTHER); IPR018108 (PROSITE_PROFILES); IPR023395 (SUPERFAMILY)
Aqu2.1.43523_001	cysteine dioxygenase type 1	B	189	20	1.86e-140	0.716	5	P:GO:0046439; F:GO:0017172; F:GO:0005506; P:GO:0055114; P:GO:0019530	EC:1.13.11.20	IPR010300 (PFAM); IPR014710 (G3DSA:2.60.120.GENE3D); PTHR12918:SF0 (PANTHER); PTHR12918 (PANTHER); IPR011051 (SUPERFAMILY)
Aqu2.1.43532_001	serine threonine-protein kinase mitochondrial	D	517	20	4.44e-17	0.428	3	P:GO:0006468; F:GO:0005524; F:GO:0004674		Coil (COILS); Coil (COILS); IPR002290 (SMART); G3DSA:3.30.200.20 (GENE3D); IPR000719 (PFAM); G3DSA:1.10.510.10 (GENE3D); PTHR24362 (PANTHER); IPR008271 (PROSITE_PATTERNS); IPR000719 (PROSITE_PROFILES); IPR011009 (SUPERFAMILY)
Aqu2.1.43542_001	ap-4 complex subunit epsilon-1-like	B	1560	20	0	0.673	4	P:GO:0016192; C:GO:0030117; P:GO:0006886; F:GO:0005515	-	IPR003590 (SMART); PF13516 (PFAM); G3DSA:3.80.10.10 (GENE3D); IPR028269 (PFAM); IPR011989 (G3DSA:1.25.10.GENE3D); IPR002553 (PFAM); PTHR22780 (PANTHER); IPR017109 (PTHR22780:PANTHER); IPR001611 (PROSITE_PROFILES); IPR001611 (PROSITE_PROFILES); IPR001611 (PROSITE_PROFILES); IPR001611 (PROSITE_PROFILES); SSF52047 (SUPERFAMILY); IPR016024 (SUPERFAMILY)
Aqu2.1.43549_001	uncharacterized protein loc102804939	E	4144	20	0	0.4825	5	F:GO:0005543; C:GO:0005622; F:GO:0005509; F:GO:0008270; F:GO:0005515	-	Coil (COILS); IPR001881 (SMART); G3DSA:2.10.25.10 (GENE3D); IPR013083 (G3DSA:3.30.40.GENE3D); PTHR24103 (PANTHER); PTHR24103:SF134 (PANTHER); IPR018097 (PROSITE_PATTERNS); IPR000315 (PROSITE_PROFILES); SSF57196 (SUPERFAMILY); IPR003961 (SUPERFAMILY)
Aqu2.1.43551_001	actin 1	B	352	20	0	0.5935	6	P:GO:0071704; P:GO:0044699; C:GO:0005737; P:GO:0044238; C:GO:0043229; P:GO:0009987	-	IPR004000 (PRINTS); IPR004000 (SMART); IPR004000 (PFAM); G3DSA:3.90.640.10 (GENE3D); G3DSA:3.30.420.40 (GENE3D); IPR004000 (PANTHER); SSF53067 (SUPERFAMILY)
Aqu2.1.43574_001	disrupted in renal carcinoma protein 2 homolog	E	935	20	7.63e-50	0.483	2	P:GO:0055085; C:GO:0016021		G3DSA:1.20.1250.20 (GENE3D); G3DSA:1.20.1250.20 (GENE3D); G3DSA:1.20.1250.20 (GENE3D); IPR011701 (PFAM); PTHR10924 (PANTHER); TRANSMEMBRANE (PHOBIUS); TRANSMEMBRANE (PHOBIUS); CYTOPLASMIC_DOMAIN (PHOBIUS); TRANSMEMBRANE (PHOBIUS); TRANSMEMBRANE (PHOBIUS); TRANSMEMBRANE (PHOBIUS); TRANSMEMBRANE (PHOBIUS); CYTOPLASMIC_DOMAIN (PHOBIUS); CYTOPLASMIC_DOMAIN (PHOBIUS); TRANSMEMBRANE (PHOBIUS); TRANSMEMBRANE (PHOBIUS); TRANSMEMBRANE (PHOBIUS); NON_CYTOPLASMIC_DOMAIN (PHOBIUS); TRANSMEMBRANE (PHOBIUS); TRANSMEMBRANE (PHOBIUS); NON_CYTOPLASMIC_DOMAIN (PHOBIUS); TRANSMEMBRANE (PHOBIUS); TRANSMEMBRANE (PHOBIUS); TRANSMEMBRANE (PHOBIUS); CYTOPLASMIC_DOMAIN (PHOBIUS); TRANSMEMBRANE (PHOBIUS); NON_CYTOPLASMIC_DOMAIN (PHOBIUS); NON_CYTOPLASMIC_DOMAIN (PHOBIUS); NON_CYTOPLASMIC_DOMAIN (PHOBIUS); NON_CYTOPLASMIC_DOMAIN (PHOBIUS); TRANSMEMBRANE (PHOBIUS); TRANSMEMBRANE (PHOBIUS); NON_CYTOPLASMIC_DOMAIN (PHOBIUS); TRANSMEMBRANE (PHOBIUS); TRANSMEMBRANE (PHOBIUS); CYTOPLASMIC_DOMAIN (PHOBIUS); CYTOPLASMIC_DOMAIN (PHOBIUS); TRANSMEMBRANE (PHOBIUS); NON_CYTOPLASMIC_DOMAIN (PHOBIUS); NON_CYTOPLASMIC_DOMAIN (PHOBIUS); NON_CYTOPLASMIC_DOMAIN (PHOBIUS); TRANSMEMBRANE (PHOBIUS); CYTOPLASMIC_DOMAIN (PHOBIUS); NON_CYTOPLASMIC_DOMAIN (PHOBIUS); CYTOPLASMIC_DOMAIN (PHOBIUS); CYTOPLASMIC_DOMAIN (PHOBIUS); CYTOPLASMIC_DOMAIN (PHOBIUS); TRANSMEMBRANE (PHOBIUS); TRANSMEMBRANE (PHOBIUS); TRANSMEMBRANE (PHOBIUS); CYTOPLASMIC_DOMAIN (PHOBIUS); NON_CYTOPLASMIC_DOMAIN (PHOBIUS); CYTOPLASMIC_DOMAIN (PHOBIUS); CYTOPLASMIC_DOMAIN (PHOBIUS); IPR020846 (PROSITE_PROFILES); IPR016196 (SUPERFAMILY); IPR016196 (SUPERFAMILY); TMhelix (TMHMM); TMhelix (TMHMM); TMhelix (TMHMM); TMhelix (TMHMM); TMhelix (TMHMM); TMhelix (TMHMM); TMhelix (TMHMM); TMhelix (TMHMM); TMhelix (TMHMM); TMhelix (TMHMM); TMhelix (TMHMM); TMhelix (TMHMM); TMhelix (TMHMM); TMhelix (TMHMM); TMhelix (TMHMM); TMhelix (TMHMM); TMhelix (TMHMM); TMhelix (TMHMM); TMhelix (TMHMM); TMhelix (TMHMM); TMhelix (TMHMM); TMhelix (TMHMM); TMhelix (TMHMM); TMhelix (TMHMM)
Aqu2.1.43583_001	dna-directed rna polymerase ii subunit rpb1	B	1933	20	0	0.8485	7	F:GO:0001055; C:GO:0005730; F:GO:0046872; F:GO:0031625; C:GO:0005665; F:GO:0003677; P:GO:0006366	-	Coil (COILS); PR01217 (PRINTS); IPR006592 (SMART); IPR007081 (PFAM); IPR007075 (PFAM); IPR007083 (PFAM); G3DSA:3.30.1490.180 (GENE3D); IPR000722 (PFAM); IPR007080 (PFAM); IPR007073 (PFAM); G3DSA:2.40.40.20 (GENE3D); IPR007066 (PFAM); PTHR19376 (PANTHER); PTHR19376:SF14 (PANTHER); IPR000684 (PROSITE_PATTERNS); SSF64484 (SUPERFAMILY)
Aqu2.1.43588_001	muscleblind-like protein 2 isoform x1	E	359	20	2.88e-126	0.531	1	F:GO:0046872		IPR000571 (SMART); IPR000571 (G3DSA:4.10.1000.GENE3D); PTHR12675:SF0 (PANTHER); PTHR12675 (PANTHER); IPR000571 (PROSITE_PROFILES); IPR000571 (PROSITE_PROFILES); IPR000571 (PROSITE_PROFILES); IPR000571 (PROSITE_PROFILES)
Aqu2.1.43589_001	f-box only protein 36	C	217	20	1.6e-159	0.636	2	F:GO:0046872; F:GO:0005515	-	G3DSA:1.20.1280.50 (GENE3D); IPR001810 (PFAM); PTHR22844:SF40 (PANTHER); PTHR22844 (PANTHER); IPR001810 (PROSITE_PROFILES); IPR001810 (SUPERFAMILY)
Aqu2.1.43598_001	thioredoxin domain-containing protein 3 homolog	B	596	20	0	0.705	9	P:GO:0006165; F:GO:0004550; P:GO:0006228; F:GO:0005524; P:GO:0006183; P:GO:0006241; P:GO:0006144; P:GO:0006206; P:GO:0045454	EC:2.7.4.6	IPR001564 (PRINTS); IPR001564 (SMART); IPR013766 (PFAM); IPR001564 (G3DSA:3.30.70.GENE3D); IPR001564 (PFAM); IPR012336 (G3DSA:3.40.30.GENE3D); PTHR11349:SF29 (PANTHER); PTHR11349 (PANTHER); IPR017937 (PROSITE_PATTERNS); IPR012336 (SUPERFAMILY); IPR001564 (SUPERFAMILY)
Aqu2.1.43601_001	ring-box protein 2 isoform x1	A	430	20	0	0.464	0	-		G3DSA:3.80.10.10 (GENE3D); PTHR24106 (PANTHER); SSF52047 (SUPERFAMILY)
Aqu2.1.43612_001	chitotriosidase-1	E	476	20	3.07e-105	0.4625	3	P:GO:0006032; F:GO:0004568; P:GO:0005975	-	IPR011583 (SMART); IPR013781 (G3DSA:3.20.20.GENE3D); IPR001223 (PFAM); PTHR11177 (PANTHER); IPR001579 (PROSITE_PATTERNS); SIGNAL_PEPTIDE_N_REGION (PHOBIUS); NON_CYTOPLASMIC_DOMAIN (PHOBIUS); SIGNAL_PEPTIDE (PHOBIUS); SIGNAL_PEPTIDE_C_REGION (PHOBIUS); SIGNAL_PEPTIDE_H_REGION (PHOBIUS); SignalP-noTM (SIGNALP_EUK); IPR017853 (SUPERFAMILY)
Aqu2.1.43615_001	PREDICTED: hypothetical protein LOC100636479 [Amphimedon queenslandica]	G	219	2	5.52e-151	0.745	0	-		IPR007829 (PFAM); TRANSMEMBRANE (PHOBIUS); SIGNAL_PEPTIDE_N_REGION (PHOBIUS); SIGNAL_PEPTIDE_H_REGION (PHOBIUS); SIGNAL_PEPTIDE (PHOBIUS); TRANSMEMBRANE (PHOBIUS); TRANSMEMBRANE (PHOBIUS); NON_CYTOPLASMIC_DOMAIN (PHOBIUS); NON_CYTOPLASMIC_DOMAIN (PHOBIUS); CYTOPLASMIC_DOMAIN (PHOBIUS); CYTOPLASMIC_DOMAIN (PHOBIUS); SIGNAL_PEPTIDE_C_REGION (PHOBIUS); SignalP-noTM (SIGNALP_EUK); TMhelix (TMHMM); TMhelix (TMHMM); TMhelix (TMHMM); TMhelix (TMHMM)
Aqu2.1.43616_001	PREDICTED: hypothetical protein LOC100636606 [Amphimedon queenslandica]	G	213	3	1.78e-151	0.6933	0	-		IPR007829 (PFAM); SIGNAL_PEPTIDE_H_REGION (PHOBIUS); TRANSMEMBRANE (PHOBIUS); TRANSMEMBRANE (PHOBIUS); TRANSMEMBRANE (PHOBIUS); SIGNAL_PEPTIDE_N_REGION (PHOBIUS); NON_CYTOPLASMIC_DOMAIN (PHOBIUS); NON_CYTOPLASMIC_DOMAIN (PHOBIUS); SIGNAL_PEPTIDE (PHOBIUS); CYTOPLASMIC_DOMAIN (PHOBIUS); SIGNAL_PEPTIDE_C_REGION (PHOBIUS); CYTOPLASMIC_DOMAIN (PHOBIUS); SignalP-TM (SIGNALP_GRAM_POSITIVE); SignalP-noTM (SIGNALP_GRAM_NEGATIVE); SignalP-noTM (SIGNALP_EUK); TMhelix (TMHMM); TMhelix (TMHMM); TMhelix (TMHMM); TMhelix (TMHMM)
Aqu2.1.43629_001	sperm-associated antigen 16 protein	B	594	20	0	0.6075	1	F:GO:0005515		Coil (COILS); IPR020472 (PRINTS); IPR001680 (SMART); IPR015943 (G3DSA:2.130.10.GENE3D); IPR001680 (PFAM); PTHR14604 (PANTHER); PTHR14604:SF3 (PANTHER); IPR019775 (PROSITE_PATTERNS); IPR019775 (PROSITE_PATTERNS); IPR019775 (PROSITE_PATTERNS); IPR001680 (PROSITE_PROFILES); IPR001680 (PROSITE_PROFILES); IPR001680 (PROSITE_PROFILES); IPR001680 (PROSITE_PROFILES); IPR017986 (PROSITE_PROFILES); IPR017986 (SUPERFAMILY)
Aqu2.1.43639_001	coiled-coil domain-containing protein 63-like	E	563	20	0	0.629	0	-		Coil (COILS); Coil (COILS); Coil (COILS); Coil (COILS); Coil (COILS); PTHR21694 (PANTHER); PTHR21694:SF2 (PANTHER)
Aqu2.1.43642_001	PREDICTED: hypothetical protein LOC100634196 [Amphimedon queenslandica]	E	417	1	2.51e-16	0.44	0	-		IPR018391 (SMART); PF13360 (PFAM); IPR027295 (G3DSA:2.140.10.GENE3D); NON_CYTOPLASMIC_DOMAIN (PHOBIUS); SIGNAL_PEPTIDE_N_REGION (PHOBIUS); SIGNAL_PEPTIDE_C_REGION (PHOBIUS); SIGNAL_PEPTIDE (PHOBIUS); SIGNAL_PEPTIDE_H_REGION (PHOBIUS); SignalP-TM (SIGNALP_GRAM_POSITIVE); SignalP-noTM (SIGNALP_EUK); IPR011047 (SUPERFAMILY)
Aqu2.1.43647_001	---NA---	H	436	0			0	-		Coil (COILS); Coil (COILS); Coil (COILS)
Aqu2.1.43651_001	arylsulfatase b-like	E	251	20	1.24e-169	0.7155	5	C:GO:0016020; F:GO:0004222; P:GO:0007155; F:GO:0008484; P:GO:0006508	EC:3.4.24.0; EC:3.1.6.0	IPR000917 (PFAM); IPR017849 (G3DSA:3.40.720.GENE3D); PTHR10342 (PANTHER); PTHR10342:SF19 (PANTHER); IPR024607 (PROSITE_PATTERNS); SIGNAL_PEPTIDE_H_REGION (PHOBIUS); SIGNAL_PEPTIDE_N_REGION (PHOBIUS); SIGNAL_PEPTIDE_C_REGION (PHOBIUS); SIGNAL_PEPTIDE (PHOBIUS); NON_CYTOPLASMIC_DOMAIN (PHOBIUS); SignalP-TM (SIGNALP_GRAM_POSITIVE); SignalP-noTM (SIGNALP_EUK); SignalP-noTM (SIGNALP_GRAM_NEGATIVE); IPR017850 (SUPERFAMILY)
Aqu2.1.43662_001	coiled-coil domain-containing protein 177	E	421	20	2.59e-18	0.61	0	-		Coil (COILS); PF15558 (PFAM)
Aqu2.1.43670_001	eh domain-containing protein 1	B	581	20	0	0.7705	22	P:GO:0010886; C:GO:0055038; F:GO:0017137; P:GO:2001137; P:GO:0034383; F:GO:0005525; C:GO:0031095; F:GO:0005509; P:GO:0006184; P:GO:0031175; P:GO:1901741; P:GO:0006886; C:GO:0030139; P:GO:0006897; C:GO:0048471; P:GO:0051260; C:GO:0005811; F:GO:0003924; C:GO:0005886; C:GO:0031901; P:GO:1990090; P:GO:0042632	-	IPR000261 (SMART); G3DSA:3.40.50.300 (GENE3D); IPR001401 (PFAM); IPR011992 (G3DSA:1.10.238.GENE3D); PF12763 (PFAM); PTHR11216 (PANTHER); PTHR11216:SF31 (PANTHER); IPR018247 (PROSITE_PATTERNS); IPR000261 (PROSITE_PROFILES); IPR002048 (PROSITE_PROFILES); SSF47473 (SUPERFAMILY); IPR027417 (SUPERFAMILY)
Aqu2.1.43682_001	PREDICTED: hypothetical protein LOC100640893 [Amphimedon queenslandica]	H	550	1	3.86e-134	0.66	0	-		TRANSMEMBRANE (PHOBIUS); TRANSMEMBRANE (PHOBIUS); TRANSMEMBRANE (PHOBIUS); NON_CYTOPLASMIC_DOMAIN (PHOBIUS); TRANSMEMBRANE (PHOBIUS); TRANSMEMBRANE (PHOBIUS); SIGNAL_PEPTIDE_N_REGION (PHOBIUS); CYTOPLASMIC_DOMAIN (PHOBIUS); TRANSMEMBRANE (PHOBIUS); CYTOPLASMIC_DOMAIN (PHOBIUS); SIGNAL_PEPTIDE_C_REGION (PHOBIUS); NON_CYTOPLASMIC_DOMAIN (PHOBIUS); NON_CYTOPLASMIC_DOMAIN (PHOBIUS); CYTOPLASMIC_DOMAIN (PHOBIUS); CYTOPLASMIC_DOMAIN (PHOBIUS); SIGNAL_PEPTIDE_H_REGION (PHOBIUS); TRANSMEMBRANE (PHOBIUS); SIGNAL_PEPTIDE (PHOBIUS); NON_CYTOPLASMIC_DOMAIN (PHOBIUS); SignalP-noTM (SIGNALP_EUK); SignalP-noTM (SIGNALP_GRAM_NEGATIVE); SignalP-TM (SIGNALP_GRAM_POSITIVE); TMhelix (TMHMM); TMhelix (TMHMM); TMhelix (TMHMM); TMhelix (TMHMM); TMhelix (TMHMM); TMhelix (TMHMM); TMhelix (TMHMM)
Aqu2.1.43683_001	PREDICTED: hypothetical protein LOC100640893 [Amphimedon queenslandica]	H	323	1	2.33e-68	0.66	0	-		TRANSMEMBRANE (PHOBIUS); SIGNAL_PEPTIDE_N_REGION (PHOBIUS); SIGNAL_PEPTIDE (PHOBIUS); SIGNAL_PEPTIDE_C_REGION (PHOBIUS); CYTOPLASMIC_DOMAIN (PHOBIUS); SIGNAL_PEPTIDE_H_REGION (PHOBIUS); NON_CYTOPLASMIC_DOMAIN (PHOBIUS); SignalP-TM (SIGNALP_GRAM_POSITIVE); SignalP-noTM (SIGNALP_EUK); SignalP-noTM (SIGNALP_GRAM_NEGATIVE); TMhelix (TMHMM)
Aqu2.1.43691_001	85 88 kda calcium-independent phospholipase a2 isoform x2	B	680	20	1.51e-112	0.4855	14	P:GO:0051716; P:GO:0006629; P:GO:0044237; P:GO:0023051; P:GO:0003008; P:GO:0051047; P:GO:0010646; F:GO:0016787; P:GO:0048583; P:GO:0048522; P:GO:0065008; C:GO:0043229; C:GO:0044444; F:GO:0005515	-	IPR002110 (PFAM); G3DSA:3.40.1090.10 (GENE3D); IPR002641 (PFAM); IPR020683 (G3DSA:1.25.40.GENE3D); PTHR24139 (PANTHER); PTHR24139:SF0 (PANTHER); CYTOPLASMIC_DOMAIN (PHOBIUS); NON_CYTOPLASMIC_DOMAIN (PHOBIUS); TRANSMEMBRANE (PHOBIUS); IPR020683 (PROSITE_PROFILES); IPR002110 (PROSITE_PROFILES); IPR020683 (SUPERFAMILY); IPR016035 (SUPERFAMILY)
Aqu2.1.43693_001	---NA---	H	74	0			0	-		no IPS match
Aqu2.1.43703_001	vacuolar protein sorting-associated protein 45	C	575	20	0	0.7345	7	C:GO:0000139; P:GO:0007596; F:GO:0005515; P:GO:0006904; P:GO:0006886; C:GO:0016021; C:GO:0010008	-	IPR001619 (PIRSF); G3DSA:3.90.830.10 (GENE3D); IPR027482 (G3DSA:3.40.50.GENE3D); G3DSA:3.40.50.2060 (GENE3D); G3DSA:1.25.40.60 (GENE3D); IPR001619 (PFAM); IPR001619 (PANTHER); PTHR11679:SF3 (PANTHER); SIGNAL_PEPTIDE_N_REGION (PHOBIUS); NON_CYTOPLASMIC_DOMAIN (PHOBIUS); SIGNAL_PEPTIDE_C_REGION (PHOBIUS); SIGNAL_PEPTIDE (PHOBIUS); SIGNAL_PEPTIDE_H_REGION (PHOBIUS); IPR001619 (SUPERFAMILY)
Aqu2.1.43722_001	uncharacterized protein loc100377340	A	898	20	4.64e-96	0.472	1	F:GO:0005515		IPR001012 (SMART); IPR006553 (SMART); IPR001012 (PFAM); G3DSA:3.10.20.90 (GENE3D); PF13516 (PFAM); G3DSA:1.10.8.10 (GENE3D); G3DSA:3.80.10.10 (GENE3D); PTHR23125 (PANTHER); IPR015940 (PROSITE_PROFILES); IPR001012 (PROSITE_PROFILES); SSF54236 (SUPERFAMILY); SSF52047 (SUPERFAMILY)
Aqu2.1.43725_001	hemolysin-type calcium-binding protein	A	6907	20	0	0.456	2	P:GO:0006508; F:GO:0004252		IPR008979 (G3DSA:2.60.120.GENE3D); IPR002884 (PFAM); CYTOPLASMIC_DOMAIN (PHOBIUS); SIGNAL_PEPTIDE (PHOBIUS); TRANSMEMBRANE (PHOBIUS); SIGNAL_PEPTIDE_H_REGION (PHOBIUS); SIGNAL_PEPTIDE_C_REGION (PHOBIUS); NON_CYTOPLASMIC_DOMAIN (PHOBIUS); SIGNAL_PEPTIDE_N_REGION (PHOBIUS); PS51257 (PROSITE_PROFILES); SignalP-noTM (SIGNALP_EUK); IPR008979 (SUPERFAMILY); TMhelix (TMHMM)
Aqu2.1.43726_001	calponin homology domain-containing protein ddb_g0272472-like	B	513	20	6.84e-44	0.547	0	-		Coil (COILS); Coil (COILS); Coil (COILS); PTHR22382:SF3 (PANTHER); PTHR22382 (PANTHER)
Aqu2.1.43732_001	cathepsin l-like	E	329	20	0	0.716	2	F:GO:0008234; P:GO:0006508	-	IPR000668 (PRINTS); IPR000668 (SMART); IPR013201 (SMART); IPR000668 (PFAM); G3DSA:3.90.70.10 (GENE3D); IPR013201 (PFAM); PTHR12411:SF149 (PANTHER); IPR013128 (PANTHER); IPR025661 (PROSITE_PATTERNS); IPR025660 (PROSITE_PATTERNS); IPR000169 (PROSITE_PATTERNS); SIGNAL_PEPTIDE_C_REGION (PHOBIUS); SIGNAL_PEPTIDE_N_REGION (PHOBIUS); NON_CYTOPLASMIC_DOMAIN (PHOBIUS); SIGNAL_PEPTIDE (PHOBIUS); SIGNAL_PEPTIDE_H_REGION (PHOBIUS); SignalP-noTM (SIGNALP_EUK); SSF54001 (SUPERFAMILY)
Aqu2.1.43733_001	cathepsin l	E	326	20	0	0.7335	2	F:GO:0008234; P:GO:0006508	-	IPR000668 (PRINTS); IPR013201 (SMART); IPR000668 (SMART); G3DSA:3.90.70.10 (GENE3D); IPR013201 (PFAM); IPR000668 (PFAM); IPR013128 (PANTHER); PTHR12411:SF149 (PANTHER); IPR025660 (PROSITE_PATTERNS); IPR025661 (PROSITE_PATTERNS); IPR000169 (PROSITE_PATTERNS); SIGNAL_PEPTIDE_C_REGION (PHOBIUS); SIGNAL_PEPTIDE_N_REGION (PHOBIUS); SIGNAL_PEPTIDE (PHOBIUS); SIGNAL_PEPTIDE_H_REGION (PHOBIUS); NON_CYTOPLASMIC_DOMAIN (PHOBIUS); SignalP-noTM (SIGNALP_EUK); SSF54001 (SUPERFAMILY)
Aqu2.1.43734_001	cathepsin l1-like	E	333	20	0	0.672	2	F:GO:0008234; P:GO:0006508	-	IPR000668 (PRINTS); IPR013201 (SMART); IPR000668 (SMART); G3DSA:3.90.70.10 (GENE3D); IPR013201 (PFAM); IPR000668 (PFAM); PTHR12411:SF149 (PANTHER); IPR013128 (PANTHER); IPR025661 (PROSITE_PATTERNS); IPR025660 (PROSITE_PATTERNS); IPR000169 (PROSITE_PATTERNS); SIGNAL_PEPTIDE_C_REGION (PHOBIUS); SIGNAL_PEPTIDE_N_REGION (PHOBIUS); NON_CYTOPLASMIC_DOMAIN (PHOBIUS); SIGNAL_PEPTIDE (PHOBIUS); SIGNAL_PEPTIDE_H_REGION (PHOBIUS); SignalP-TM (SIGNALP_GRAM_POSITIVE); SignalP-noTM (SIGNALP_GRAM_NEGATIVE); SignalP-noTM (SIGNALP_EUK); SSF54001 (SUPERFAMILY)
Aqu2.1.43750_001	leucine rich repeat -containing protein	E	309	20	0	0.554	1	F:GO:0005515		IPR025875 (PFAM); G3DSA:3.80.10.10 (GENE3D); PTHR23155 (PANTHER); IPR001611 (PROSITE_PROFILES); SSF52058 (SUPERFAMILY)
Aqu2.1.43771_001	phosphatidylinositol -trisphosphate 3-phosphatase and dual-specificity protein phosphatase pten	B	457	20	0	0.6405	26	P:GO:0044085; P:GO:0080090; P:GO:0001568; P:GO:0051896; P:GO:0007610; P:GO:0060255; P:GO:0050793; P:GO:0048522; F:GO:0008138; P:GO:0031174; P:GO:0048667; P:GO:0031323; P:GO:0042391; P:GO:0007417; P:GO:0048523; P:GO:0051239; C:GO:0044464; P:GO:0035335; P:GO:0007268; P:GO:0051129; P:GO:0046856; P:GO:0048812; F:GO:0042577; F:GO:0004725; P:GO:0006570; F:GO:0005515	EC:3.1.3.48	IPR014020 (PFAM); G3DSA:3.90.190.10 (GENE3D); IPR000340 (PFAM); G3DSA:2.60.40.1110 (GENE3D); PTHR12305 (PANTHER); IPR016130 (PROSITE_PATTERNS); IPR014019 (PROSITE_PROFILES); IPR014020 (PROSITE_PROFILES); SSF52799 (SUPERFAMILY); IPR000008 (SUPERFAMILY)
Aqu2.1.43775_001	n protein	H	1095	20	0	0.672	33	F:GO:0003700; P:GO:0045892; P:GO:0006357; P:GO:0044710; P:GO:0034138; P:GO:0032481; P:GO:0034142; F:GO:0003690; C:GO:0033257; C:GO:0005829; P:GO:0034162; C:GO:0005654; P:GO:0034166; P:GO:0006979; F:GO:0003713; P:GO:0038124; P:GO:0034146; P:GO:0009605; P:GO:0002755; P:GO:0046688; P:GO:0051092; P:GO:0035666; P:GO:0034134; P:GO:0045893; P:GO:0038123; F:GO:0000976; P:GO:0043066; C:GO:0005730; F:GO:0031072; P:GO:0009617; C:GO:0005667; P:GO:0045449; P:GO:0045941	-	IPR000451 (PRINTS); IPR002909 (SMART); IPR002110 (SMART); IPR002110 (PFAM); IPR011029 (G3DSA:1.10.533.GENE3D); IPR013783 (G3DSA:2.60.40.GENE3D); IPR011539 (G3DSA:2.60.40.GENE3D); IPR011539 (PFAM); IPR020683 (G3DSA:1.25.40.GENE3D); IPR020683 (PFAM); IPR000488 (PFAM); PTHR24169:SF5 (PANTHER); PTHR24169 (PANTHER); IPR000451 (PROSITE_PATTERNS); IPR020683 (PROSITE_PROFILES); IPR002110 (PROSITE_PROFILES); IPR011539 (PROSITE_PROFILES); IPR008967 (SUPERFAMILY); IPR020683 (SUPERFAMILY); IPR014756 (SUPERFAMILY); IPR011029 (SUPERFAMILY)
Aqu2.1.43776_001	beta-lactamase	B	518	20	0	0.601	1	F:GO:0016787	-	IPR001279 (SMART); IPR001763 (SMART); IPR001763 (G3DSA:3.40.250.GENE3D); IPR001279 (G3DSA:3.60.15.GENE3D); IPR001763 (PFAM); IPR001279 (PFAM); PTHR11935 (PANTHER); PTHR11935:SF9 (PANTHER); IPR001763 (PROSITE_PROFILES); IPR001763 (SUPERFAMILY); SSF56281 (SUPERFAMILY)
Aqu2.1.43778_001	deleted in malignant brain tumors 1	G	1479	20	0	0.521	5	F:GO:0015116; C:GO:0016021; P:GO:0008272; F:GO:0005044; F:GO:0005515	-	IPR001190 (PRINTS); IPR017448 (SMART); IPR003599 (SMART); IPR001190 (PFAM); IPR013783 (G3DSA:2.60.40.GENE3D); G3DSA:3.10.250.10 (GENE3D); PTHR19331:SF192 (PANTHER); PTHR19331 (PANTHER); IPR001190 (PROSITE_PATTERNS); SIGNAL_PEPTIDE_H_REGION (PHOBIUS); NON_CYTOPLASMIC_DOMAIN (PHOBIUS); SIGNAL_PEPTIDE_C_REGION (PHOBIUS); SIGNAL_PEPTIDE_N_REGION (PHOBIUS); CYTOPLASMIC_DOMAIN (PHOBIUS); TRANSMEMBRANE (PHOBIUS); SIGNAL_PEPTIDE (PHOBIUS); IPR001190 (PROSITE_PROFILES); IPR001190 (PROSITE_PROFILES); IPR001190 (PROSITE_PROFILES); IPR001190 (PROSITE_PROFILES); IPR001190 (PROSITE_PROFILES); IPR001190 (PROSITE_PROFILES); IPR007110 (PROSITE_PROFILES); IPR001190 (PROSITE_PROFILES); IPR007110 (PROSITE_PROFILES); SignalP-noTM (SIGNALP_EUK); SignalP-noTM (SIGNALP_GRAM_NEGATIVE); IPR017448 (SUPERFAMILY); SSF48726 (SUPERFAMILY); IPR017448 (SUPERFAMILY); SSF48726 (SUPERFAMILY); IPR017448 (SUPERFAMILY); IPR017448 (SUPERFAMILY); IPR017448 (SUPERFAMILY); IPR017448 (SUPERFAMILY); IPR017448 (SUPERFAMILY); TMhelix (TMHMM)
Aqu2.1.43787_001	calmodulin	E	150	20	7.56e-33	0.6505	6	F:GO:0017022; P:GO:0043581; P:GO:0050794; P:GO:0019222; C:GO:0016459; F:GO:0005509	-	IPR002048 (SMART); IPR011992 (PFAM); IPR011992 (G3DSA:1.10.238.GENE3D); PTHR10891 (PANTHER); IPR018247 (PROSITE_PATTERNS); IPR002048 (PROSITE_PROFILES); SSF47473 (SUPERFAMILY)
Aqu2.1.43792_001	inhibitor of nuclear factor kappa-b kinase subunit beta isoform x2	C	684	20	1.85e-146	0.452	3	P:GO:0006468; F:GO:0004672; F:GO:0005524		IPR002290 (SMART); G3DSA:3.30.200.20 (GENE3D); IPR000719 (PFAM); PTHR22969:SF7 (PANTHER); PTHR22969 (PANTHER); IPR017441 (PROSITE_PATTERNS); TRANSMEMBRANE (PHOBIUS); NON_CYTOPLASMIC_DOMAIN (PHOBIUS); CYTOPLASMIC_DOMAIN (PHOBIUS); IPR011009 (SUPERFAMILY); TMhelix (TMHMM)
Aqu2.1.43810_001	plexin-a4 isoform x1	B	1878	20	0	0.5085	8	P:GO:0009653; C:GO:0016021; C:GO:0005622; P:GO:0007165; P:GO:0044767; P:GO:0007399; F:GO:0004872; F:GO:0005515	-	IPR002909 (SMART); IPR016201 (SMART); IPR002909 (PFAM); IPR013783 (G3DSA:2.60.40.GENE3D); G3DSA:3.10.20.90 (GENE3D); IPR013548 (PFAM); G3DSA:3.30.1680.10 (GENE3D); IPR002165 (PFAM); PTHR22625 (PANTHER); CYTOPLASMIC_DOMAIN (PHOBIUS); SIGNAL_PEPTIDE_H_REGION (PHOBIUS); TRANSMEMBRANE (PHOBIUS); SIGNAL_PEPTIDE_N_REGION (PHOBIUS); NON_CYTOPLASMIC_DOMAIN (PHOBIUS); SIGNAL_PEPTIDE_C_REGION (PHOBIUS); SIGNAL_PEPTIDE (PHOBIUS); SignalP-noTM (SIGNALP_EUK); IPR016201 (SUPERFAMILY); IPR001627 (SUPERFAMILY); IPR008936 (SUPERFAMILY); IPR014756 (SUPERFAMILY); TMhelix (TMHMM); TMhelix (TMHMM)
Aqu2.1.43811_001	deoxyribonuclease gamma	B	309	20	0	0.58	2	P:GO:0006308; F:GO:0004536	-	IPR016202 (PRINTS); IPR016202 (SMART); IPR005135 (G3DSA:3.60.10.GENE3D); IPR016202 (PANTHER); TRANSMEMBRANE (PHOBIUS); SIGNAL_PEPTIDE_H_REGION (PHOBIUS); NON_CYTOPLASMIC_DOMAIN (PHOBIUS); SIGNAL_PEPTIDE_N_REGION (PHOBIUS); SIGNAL_PEPTIDE_C_REGION (PHOBIUS); SIGNAL_PEPTIDE (PHOBIUS); CYTOPLASMIC_DOMAIN (PHOBIUS); SignalP-noTM (SIGNALP_EUK); IPR005135 (SUPERFAMILY); TMhelix (TMHMM); TMhelix (TMHMM)
Aqu2.1.43816_001	---NA---	B	1357	0			1	F:GO:0005509		Coil (COILS); Coil (COILS); Coil (COILS); Coil (COILS); Coil (COILS); Coil (COILS); Coil (COILS); Coil (COILS); Coil (COILS); Coil (COILS); IPR002048 (SMART); IPR011992 (G3DSA:1.10.238.GENE3D); IPR011992 (PFAM); IPR018247 (PROSITE_PATTERNS); IPR002048 (PROSITE_PROFILES); SSF47473 (SUPERFAMILY)
Aqu2.1.43823_001	multidrug resistance protein 1	H	1104	20	0	0.652	4	F:GO:0042626; P:GO:0055085; F:GO:0005524; C:GO:0016021	EC:3.6.1.15	IPR003593 (SMART); IPR001140 (PFAM); IPR003439 (PFAM); G3DSA:3.40.50.300 (GENE3D); G3DSA:1.20.1560.10 (GENE3D); PTHR24221:SF24 (PANTHER); PTHR24221 (PANTHER); IPR017871 (PROSITE_PATTERNS); NON_CYTOPLASMIC_DOMAIN (PHOBIUS); TRANSMEMBRANE (PHOBIUS); NON_CYTOPLASMIC_DOMAIN (PHOBIUS); NON_CYTOPLASMIC_DOMAIN (PHOBIUS); CYTOPLASMIC_DOMAIN (PHOBIUS); TRANSMEMBRANE (PHOBIUS); TRANSMEMBRANE (PHOBIUS); TRANSMEMBRANE (PHOBIUS); TRANSMEMBRANE (PHOBIUS); CYTOPLASMIC_DOMAIN (PHOBIUS); CYTOPLASMIC_DOMAIN (PHOBIUS); TRANSMEMBRANE (PHOBIUS); NON_CYTOPLASMIC_DOMAIN (PHOBIUS); CYTOPLASMIC_DOMAIN (PHOBIUS); CYTOPLASMIC_DOMAIN (PHOBIUS); TRANSMEMBRANE (PHOBIUS); TRANSMEMBRANE (PHOBIUS); TRANSMEMBRANE (PHOBIUS); TRANSMEMBRANE (PHOBIUS); TRANSMEMBRANE (PHOBIUS); CYTOPLASMIC_DOMAIN (PHOBIUS); NON_CYTOPLASMIC_DOMAIN (PHOBIUS); NON_CYTOPLASMIC_DOMAIN (PHOBIUS); IPR011527 (PROSITE_PROFILES); IPR011527 (PROSITE_PROFILES); IPR003439 (PROSITE_PROFILES); IPR027417 (SUPERFAMILY); IPR011527 (SUPERFAMILY); IPR011527 (SUPERFAMILY); TMhelix (TMHMM); TMhelix (TMHMM); TMhelix (TMHMM); TMhelix (TMHMM); TMhelix (TMHMM); TMhelix (TMHMM); TMhelix (TMHMM); TMhelix (TMHMM); TMhelix (TMHMM); TMhelix (TMHMM); TMhelix (TMHMM)
Aqu2.1.43831_001	tripartite motif-containing protein 71-like	E	1079	20	2.24e-38	0.496	3	P:GO:0044763; P:GO:0050794; F:GO:0005515	-	Coil (COILS); Coil (COILS); Coil (COILS); Coil (COILS); IPR011042 (G3DSA:2.120.10.GENE3D); IPR001258 (PFAM); PTHR24103 (PANTHER); PTHR24103:SF208 (PANTHER); IPR013017 (PROSITE_PROFILES); SSF101898 (SUPERFAMILY)
Aqu2.1.43838_001	uncharacterized protein loc100372927	H	300	2	2.62e-12	0.44	0	-		no IPS match
Aqu2.1.43842_001	round spermatid basic protein 1-like protein	E	1531	20	0	0.723	1	C:GO:0005634		IPR026306 (PANTHER)
Aqu2.1.43845_001	receptor-type tyrosine-protein phosphatase alpha-like	F	3513	20	0	0.7495	4	F:GO:0004725; P:GO:0035335; P:GO:0006570; F:GO:0005515	EC:3.1.3.48	IPR000242 (PRINTS); IPR003961 (SMART); IPR000242 (SMART); IPR003595 (SMART); G3DSA:3.90.190.10 (GENE3D); IPR013783 (G3DSA:2.60.40.GENE3D); IPR003961 (PFAM); IPR013783 (G3DSA:2.60.40.GENE3D); IPR013783 (G3DSA:2.60.40.GENE3D); IPR013783 (G3DSA:2.60.40.GENE3D); G3DSA:3.90.190.10 (GENE3D); IPR013783 (G3DSA:2.60.40.GENE3D); IPR013783 (G3DSA:2.60.40.GENE3D); IPR013783 (G3DSA:2.60.40.GENE3D); IPR000242 (PFAM); PTHR19134 (PANTHER); IPR016130 (PROSITE_PATTERNS); NON_CYTOPLASMIC_DOMAIN (PHOBIUS); SIGNAL_PEPTIDE_H_REGION (PHOBIUS); SIGNAL_PEPTIDE (PHOBIUS); TRANSMEMBRANE (PHOBIUS); NON_CYTOPLASMIC_DOMAIN (PHOBIUS); TRANSMEMBRANE (PHOBIUS); SIGNAL_PEPTIDE_N_REGION (PHOBIUS); CYTOPLASMIC_DOMAIN (PHOBIUS); CYTOPLASMIC_DOMAIN (PHOBIUS); SIGNAL_PEPTIDE_C_REGION (PHOBIUS); TRANSMEMBRANE (PHOBIUS); IPR003961 (PROSITE_PROFILES); IPR003961 (PROSITE_PROFILES); IPR000242 (PROSITE_PROFILES); IPR003961 (PROSITE_PROFILES); IPR003961 (PROSITE_PROFILES); IPR003961 (PROSITE_PROFILES); IPR003961 (PROSITE_PROFILES); IPR003961 (PROSITE_PROFILES); IPR003961 (PROSITE_PROFILES); IPR000387 (PROSITE_PROFILES); IPR003961 (PROSITE_PROFILES); IPR003961 (PROSITE_PROFILES); IPR003961 (PROSITE_PROFILES); IPR003961 (PROSITE_PROFILES); IPR000387 (PROSITE_PROFILES); IPR000242 (PROSITE_PROFILES); IPR000242 (PROSITE_PROFILES); SignalP-noTM (SIGNALP_EUK); SSF52799 (SUPERFAMILY); IPR003961 (SUPERFAMILY); IPR003961 (SUPERFAMILY); IPR003961 (SUPERFAMILY); IPR003961 (SUPERFAMILY); IPR003961 (SUPERFAMILY); IPR003961 (SUPERFAMILY); IPR003961 (SUPERFAMILY); SSF52799 (SUPERFAMILY); SSF52799 (SUPERFAMILY); TMhelix (TMHMM); TMhelix (TMHMM); TMhelix (TMHMM)
Aqu2.1.43874_001	receptor-type tyrosine-protein phosphatase f-like	E	921	20	1.24e-90	0.556	1	F:GO:0005515		IPR003961 (SMART); IPR013783 (G3DSA:2.60.40.GENE3D); IPR013783 (G3DSA:2.60.40.GENE3D); IPR013783 (G3DSA:2.60.40.GENE3D); IPR013783 (G3DSA:2.60.40.GENE3D); IPR003961 (PFAM); PTHR10489 (PANTHER); SIGNAL_PEPTIDE_N_REGION (PHOBIUS); TRANSMEMBRANE (PHOBIUS); SIGNAL_PEPTIDE (PHOBIUS); NON_CYTOPLASMIC_DOMAIN (PHOBIUS); SIGNAL_PEPTIDE_C_REGION (PHOBIUS); CYTOPLASMIC_DOMAIN (PHOBIUS); SIGNAL_PEPTIDE_H_REGION (PHOBIUS); IPR003961 (PROSITE_PROFILES); IPR003961 (PROSITE_PROFILES); IPR003961 (PROSITE_PROFILES); IPR003961 (PROSITE_PROFILES); IPR003961 (PROSITE_PROFILES); SignalP-TM (SIGNALP_GRAM_POSITIVE); SignalP-noTM (SIGNALP_EUK); IPR003961 (SUPERFAMILY); IPR003961 (SUPERFAMILY); IPR003961 (SUPERFAMILY); IPR003961 (SUPERFAMILY); TMhelix (TMHMM)
Aqu2.1.43875_001	tnf receptor-associated factor 5-like	C	298	20	8.47e-24	0.5335	7	P:GO:0048583; P:GO:0007165; P:GO:0048522; F:GO:0008270; F:GO:0004842; P:GO:0016567; F:GO:0005515	-	Coil (COILS); Coil (COILS); Coil (COILS); IPR013083 (G3DSA:3.30.40.GENE3D); IPR013323 (G3DSA:3.90.890.GENE3D); PTHR10131 (PANTHER); IPR001841 (PROSITE_PROFILES); SSF57850 (SUPERFAMILY); IPR008974 (SUPERFAMILY)
Aqu2.1.43876_001	receptor-type tyrosine-protein phosphatase f-like	F	1486	20	0	0.578	5	C:GO:0016021; C:GO:0005886; F:GO:0004930; P:GO:0007218; F:GO:0005515	-	IPR000203 (SMART); IPR003598 (SMART); IPR003599 (SMART); IPR003961 (SMART); IPR003961 (PFAM); IPR013783 (G3DSA:2.60.40.GENE3D); IPR013098 (PFAM); IPR000203 (PFAM); G3DSA:2.10.25.10 (GENE3D); IPR001879 (PFAM); PF13895 (PFAM); IPR000832 (PFAM); IPR013783 (G3DSA:2.60.40.GENE3D); IPR013783 (G3DSA:2.60.40.GENE3D); PTHR12011 (PANTHER); IPR013032 (PROSITE_PATTERNS); NON_CYTOPLASMIC_DOMAIN (PHOBIUS); CYTOPLASMIC_DOMAIN (PHOBIUS); CYTOPLASMIC_DOMAIN (PHOBIUS); SIGNAL_PEPTIDE_H_REGION (PHOBIUS); CYTOPLASMIC_DOMAIN (PHOBIUS); TRANSMEMBRANE (PHOBIUS); NON_CYTOPLASMIC_DOMAIN (PHOBIUS); TRANSMEMBRANE (PHOBIUS); NON_CYTOPLASMIC_DOMAIN (PHOBIUS); CYTOPLASMIC_DOMAIN (PHOBIUS); SIGNAL_PEPTIDE_N_REGION (PHOBIUS); TRANSMEMBRANE (PHOBIUS); TRANSMEMBRANE (PHOBIUS); TRANSMEMBRANE (PHOBIUS); SIGNAL_PEPTIDE_C_REGION (PHOBIUS); NON_CYTOPLASMIC_DOMAIN (PHOBIUS); TRANSMEMBRANE (PHOBIUS); TRANSMEMBRANE (PHOBIUS); SIGNAL_PEPTIDE (PHOBIUS); IPR000203 (PROSITE_PROFILES); IPR017981 (PROSITE_PROFILES); IPR007110 (PROSITE_PROFILES); IPR000742 (PROSITE_PROFILES); IPR003961 (PROSITE_PROFILES); IPR017452 (PROSITE_PROFILES); IPR001879 (PROSITE_PROFILES); IPR007110 (PROSITE_PROFILES); SignalP-TM (SIGNALP_GRAM_POSITIVE); SignalP-noTM (SIGNALP_EUK); SSF48726 (SUPERFAMILY); SSF81321 (SUPERFAMILY); IPR003961 (SUPERFAMILY); SSF48726 (SUPERFAMILY); SSF57196 (SUPERFAMILY); TMhelix (TMHMM); TMhelix (TMHMM); TMhelix (TMHMM); TMhelix (TMHMM); TMhelix (TMHMM); TMhelix (TMHMM); TMhelix (TMHMM)
Aqu2.1.43882_001	PREDICTED: hypothetical protein LOC100638324 [Amphimedon queenslandica]	H	360	1	1.89e-167	1	0	-		NON_CYTOPLASMIC_DOMAIN (PHOBIUS); TRANSMEMBRANE (PHOBIUS); CYTOPLASMIC_DOMAIN (PHOBIUS); NON_CYTOPLASMIC_DOMAIN (PHOBIUS); TRANSMEMBRANE (PHOBIUS); CYTOPLASMIC_DOMAIN (PHOBIUS); TRANSMEMBRANE (PHOBIUS); TRANSMEMBRANE (PHOBIUS); CYTOPLASMIC_DOMAIN (PHOBIUS); IPR016196 (SUPERFAMILY); TMhelix (TMHMM); TMhelix (TMHMM); TMhelix (TMHMM); TMhelix (TMHMM)
Aqu2.1.43892_001	membrane-associated protein hem	E	1142	20	0	0.669	15	P:GO:0035282; P:GO:0048332; C:GO:0030027; F:GO:0005515; P:GO:0042074; P:GO:0030903; P:GO:0043009; P:GO:0048339; P:GO:0008105; P:GO:0050789; P:GO:0016043; P:GO:0035295; P:GO:0009952; P:GO:0048646; P:GO:0008152	-	Coil (COILS); IPR019137 (PFAM); PTHR12093 (PANTHER); PTHR12093:SF3 (PANTHER); NON_CYTOPLASMIC_DOMAIN (PHOBIUS); CYTOPLASMIC_DOMAIN (PHOBIUS); CYTOPLASMIC_DOMAIN (PHOBIUS); NON_CYTOPLASMIC_DOMAIN (PHOBIUS); TRANSMEMBRANE (PHOBIUS); TRANSMEMBRANE (PHOBIUS); TRANSMEMBRANE (PHOBIUS)
Aqu2.1.43896_001	protein ssuh2 homolog	E	430	20	0	0.577	2	F:GO:0051082; F:GO:0031072		PTHR15852 (PANTHER); PTHR15852:SF1 (PANTHER)
Aqu2.1.43898_001	uncharacterized protein c3orf32-like	E	346	20	0	0.614	2	F:GO:0051082; F:GO:0031072	-	PTHR15852 (PANTHER); PTHR15852:SF1 (PANTHER); IPR001305 (SUPERFAMILY)
Aqu2.1.43909_001	atp-binding cassette sub-family a member 3-like	E	1970	20	0	0.5905	2	F:GO:0016887; F:GO:0005524		IPR003593 (SMART); PF12698 (PFAM); G3DSA:3.40.50.300 (GENE3D); IPR003439 (PFAM); IPR026082 (PANTHER); PTHR19229:SF36 (PANTHER); IPR017871 (PROSITE_PATTERNS); CYTOPLASMIC_DOMAIN (PHOBIUS); TRANSMEMBRANE (PHOBIUS); TRANSMEMBRANE (PHOBIUS); NON_CYTOPLASMIC_DOMAIN (PHOBIUS); NON_CYTOPLASMIC_DOMAIN (PHOBIUS); CYTOPLASMIC_DOMAIN (PHOBIUS); CYTOPLASMIC_DOMAIN (PHOBIUS); TRANSMEMBRANE (PHOBIUS); NON_CYTOPLASMIC_DOMAIN (PHOBIUS); NON_CYTOPLASMIC_DOMAIN (PHOBIUS); NON_CYTOPLASMIC_DOMAIN (PHOBIUS); NON_CYTOPLASMIC_DOMAIN (PHOBIUS); TRANSMEMBRANE (PHOBIUS); TRANSMEMBRANE (PHOBIUS); NON_CYTOPLASMIC_DOMAIN (PHOBIUS); TRANSMEMBRANE (PHOBIUS); TRANSMEMBRANE (PHOBIUS); NON_CYTOPLASMIC_DOMAIN (PHOBIUS); CYTOPLASMIC_DOMAIN (PHOBIUS); TRANSMEMBRANE (PHOBIUS); CYTOPLASMIC_DOMAIN (PHOBIUS); CYTOPLASMIC_DOMAIN (PHOBIUS); TRANSMEMBRANE (PHOBIUS); TRANSMEMBRANE (PHOBIUS); TRANSMEMBRANE (PHOBIUS); TRANSMEMBRANE (PHOBIUS); TRANSMEMBRANE (PHOBIUS); CYTOPLASMIC_DOMAIN (PHOBIUS); TRANSMEMBRANE (PHOBIUS); IPR003439 (PROSITE_PROFILES); IPR003439 (PROSITE_PROFILES); IPR027417 (SUPERFAMILY); IPR027417 (SUPERFAMILY); TMhelix (TMHMM); TMhelix (TMHMM); TMhelix (TMHMM); TMhelix (TMHMM); TMhelix (TMHMM); TMhelix (TMHMM); TMhelix (TMHMM); TMhelix (TMHMM); TMhelix (TMHMM); TMhelix (TMHMM); TMhelix (TMHMM); TMhelix (TMHMM); TMhelix (TMHMM); TMhelix (TMHMM)
Aqu2.1.43912_001	---NA---	I	453	0			0	-		Coil (COILS); CYTOPLASMIC_DOMAIN (PHOBIUS); CYTOPLASMIC_DOMAIN (PHOBIUS); TRANSMEMBRANE (PHOBIUS); NON_CYTOPLASMIC_DOMAIN (PHOBIUS); TRANSMEMBRANE (PHOBIUS); TMhelix (TMHMM); TMhelix (TMHMM)
Aqu2.1.43918_001	pleckstrin homology domain-containing family f member 2	D	311	20	0	0.8295	6	F:GO:0046872; F:GO:0005543; C:GO:0031901; C:GO:0030133; C:GO:0005783; P:GO:0015031	-	IPR000306 (SMART); IPR001849 (SMART); IPR011993 (G3DSA:2.30.29.GENE3D); IPR001849 (PFAM); IPR000306 (PFAM); IPR013083 (G3DSA:3.30.40.GENE3D); PTHR22835 (PANTHER); PTHR22835:SF40 (PANTHER); IPR017455 (PROSITE_PROFILES); IPR001849 (PROSITE_PROFILES); SSF50729 (SUPERFAMILY); IPR011011 (SUPERFAMILY)
Aqu2.1.43929_001	tetratricopeptide repeat protein 7b-like	F	408	19	1.16e-73	0.6011	5	P:GO:0009199; P:GO:0009119; F:GO:0016787; P:GO:0009165; P:GO:0009259	-	IPR014716 (G3DSA:3.90.215.GENE3D); CYTOPLASMIC_DOMAIN (PHOBIUS); NON_CYTOPLASMIC_DOMAIN (PHOBIUS); TRANSMEMBRANE (PHOBIUS); TMhelix (TMHMM)
Aqu2.1.43938_001	uncharacterized protein loc101740877	H	446	20	0	0.542	1	F:GO:0005515		Coil (COILS); IPR001478 (SMART); G3DSA:2.30.42.10 (GENE3D); G3DSA:3.40.220.10 (GENE3D); IPR001478 (PFAM); PTHR15963:SF4 (PANTHER); PTHR15963 (PANTHER); IPR001478 (PROSITE_PROFILES); SSF52949 (SUPERFAMILY); IPR001478 (SUPERFAMILY)
Aqu2.1.43947_001	arylsulfatase b-like	E	507	20	0	0.671	2	F:GO:0008484; P:GO:0008152	EC:3.1.6.0	IPR000917 (PFAM); G3DSA:3.30.1120.10 (GENE3D); IPR017849 (G3DSA:3.40.720.GENE3D); PTHR10342:SF22 (PANTHER); PTHR10342 (PANTHER); SIGNAL_PEPTIDE_N_REGION (PHOBIUS); SIGNAL_PEPTIDE (PHOBIUS); SIGNAL_PEPTIDE_C_REGION (PHOBIUS); SIGNAL_PEPTIDE_H_REGION (PHOBIUS); NON_CYTOPLASMIC_DOMAIN (PHOBIUS); SignalP-noTM (SIGNALP_EUK); IPR017850 (SUPERFAMILY)
Aqu2.1.43949_001	PREDICTED: hypothetical protein LOC100640311 [Amphimedon queenslandica]	E	338	1	0	1	1	C:GO:0016020	-	IPR002000 (PFAM); CYTOPLASMIC_DOMAIN (PHOBIUS); SIGNAL_PEPTIDE_C_REGION (PHOBIUS); NON_CYTOPLASMIC_DOMAIN (PHOBIUS); SIGNAL_PEPTIDE (PHOBIUS); SIGNAL_PEPTIDE_N_REGION (PHOBIUS); TRANSMEMBRANE (PHOBIUS); SIGNAL_PEPTIDE_H_REGION (PHOBIUS); SignalP-TM (SIGNALP_GRAM_POSITIVE); SignalP-noTM (SIGNALP_EUK); TMhelix (TMHMM)
Aqu2.1.43950_001	map7 domain-containing protein 2-like	H	194	2	7.03e-140	0.79	0	-		Coil (COILS)
Aqu2.1.43951_001	protein argonaute-2	B	1041	20	0	0.6205	11	F:GO:0005515; P:GO:0006379; P:GO:1900153; F:GO:0004521; P:GO:0009791; P:GO:0006417; P:GO:0035195; P:GO:0060213; C:GO:0000932; F:GO:0003729; C:GO:0035068	-	IPR003165 (SMART); IPR003100 (SMART); IPR014811 (PFAM); IPR003165 (PFAM); G3DSA:3.30.420.10 (GENE3D); G3DSA:3.40.50.2300 (GENE3D); G3DSA:2.170.260.10 (GENE3D); IPR003100 (PFAM); PTHR22891 (PANTHER); IPR003100 (PROSITE_PROFILES); IPR003165 (PROSITE_PROFILES); IPR012337 (SUPERFAMILY); IPR003100 (SUPERFAMILY); IPR003100 (SUPERFAMILY)
Aqu2.1.43954_001	phospholipid scramblase 2	E	240	20	2.16e-176	0.7825	2	F:GO:0046872; C:GO:0016021		IPR005552 (PFAM); IPR005552 (PANTHER); IPR025659 (SUPERFAMILY)
Aqu2.1.43955_001	phospholipid scramblase 2-like	E	213	20	7.92e-123	0.7295	1	F:GO:0005488	-	IPR005552 (PFAM); IPR005552 (PANTHER); PTHR23248:SF9 (PANTHER); TRANSMEMBRANE (PHOBIUS); CYTOPLASMIC_DOMAIN (PHOBIUS); NON_CYTOPLASMIC_DOMAIN (PHOBIUS)
Aqu2.1.43966_001	vesicle transport through interaction with t-snares homolog 1a isoform x1	B	226	20	2.85e-157	0.695	3	P:GO:0016192; P:GO:0006886; C:GO:0016020	-	Coil (COILS); G3DSA:1.20.58.400 (GENE3D); IPR007705 (PFAM); G3DSA:1.20.5.110 (GENE3D); PF12352 (PFAM); PTHR21230:SF3 (PANTHER); PTHR21230 (PANTHER); TRANSMEMBRANE (PHOBIUS); NON_CYTOPLASMIC_DOMAIN (PHOBIUS); CYTOPLASMIC_DOMAIN (PHOBIUS); IPR010989 (SUPERFAMILY); SSF58038 (SUPERFAMILY); TMhelix (TMHMM)
Aqu2.1.43968_001	uncharacterized protein c2orf81 homolog	H	439	20	2.37e-14	0.522	0	-		IPR028042 (PFAM)
Aqu2.1.43969_001	hemolysin-type calcium-binding repeat family protein	A	1118	20	1.79e-21	0.4305	6	F:GO:0005509; F:GO:0030246; P:GO:0007156; C:GO:0016020; P:GO:0006508; F:GO:0004252		CYTOPLASMIC_DOMAIN (PHOBIUS); SIGNAL_PEPTIDE_C_REGION (PHOBIUS); TRANSMEMBRANE (PHOBIUS); SIGNAL_PEPTIDE_N_REGION (PHOBIUS); NON_CYTOPLASMIC_DOMAIN (PHOBIUS); SIGNAL_PEPTIDE (PHOBIUS); SIGNAL_PEPTIDE_H_REGION (PHOBIUS); SignalP-noTM (SIGNALP_EUK); SignalP-noTM (SIGNALP_GRAM_NEGATIVE); TMhelix (TMHMM)
Aqu2.1.43973_001	dead deah box helicase	F	485	15	3.93e-21	0.4313	2	P:GO:0006508; F:GO:0004197		IPR011600 (PFAM); SSF52129 (SUPERFAMILY)
Aqu2.1.43975_001	latrophilin cirl-like isoform 1	F	1677	20	0	0.602	7	P:GO:0006468; F:GO:0004674; F:GO:0005524; P:GO:0009069; C:GO:0016021; F:GO:0004930; P:GO:0007218	EC:2.7.11.0	IPR000832 (PRINTS); IPR000203 (SMART); IPR002290 (SMART); IPR000832 (PFAM); IPR000203 (PFAM); IPR000719 (PFAM); G3DSA:3.30.200.20 (GENE3D); G3DSA:1.10.510.10 (GENE3D); PTHR12011 (PANTHER); IPR008271 (PROSITE_PATTERNS); CYTOPLASMIC_DOMAIN (PHOBIUS); NON_CYTOPLASMIC_DOMAIN (PHOBIUS); TRANSMEMBRANE (PHOBIUS); CYTOPLASMIC_DOMAIN (PHOBIUS); CYTOPLASMIC_DOMAIN (PHOBIUS); NON_CYTOPLASMIC_DOMAIN (PHOBIUS); TRANSMEMBRANE (PHOBIUS); TRANSMEMBRANE (PHOBIUS); TRANSMEMBRANE (PHOBIUS); TRANSMEMBRANE (PHOBIUS); CYTOPLASMIC_DOMAIN (PHOBIUS); TRANSMEMBRANE (PHOBIUS); NON_CYTOPLASMIC_DOMAIN (PHOBIUS); TRANSMEMBRANE (PHOBIUS); NON_CYTOPLASMIC_DOMAIN (PHOBIUS); IPR000719 (PROSITE_PROFILES); IPR000203 (PROSITE_PROFILES); IPR017981 (PROSITE_PROFILES); IPR011009 (SUPERFAMILY); TMhelix (TMHMM); TMhelix (TMHMM); TMhelix (TMHMM); TMhelix (TMHMM); TMhelix (TMHMM); TMhelix (TMHMM); TMhelix (TMHMM)
Aqu2.1.43976_001	probable g-protein coupled receptor 133-like	D	177	20	6.55e-14	0.6	3	P:GO:0007186; C:GO:0016021; F:GO:0004930	-	IPR000832 (PFAM); PTHR12011 (PANTHER); TRANSMEMBRANE (PHOBIUS); NON_CYTOPLASMIC_DOMAIN (PHOBIUS); CYTOPLASMIC_DOMAIN (PHOBIUS); TRANSMEMBRANE (PHOBIUS); CYTOPLASMIC_DOMAIN (PHOBIUS); TMhelix (TMHMM); TMhelix (TMHMM)
Aqu2.1.43980_001	serine threonine-protein phosphatase 2a catalytic subunit beta isoform	C	581	20	0	0.9565	19	P:GO:0008637; P:GO:0042542; F:GO:0008022; P:GO:0043066; P:GO:0046677; C:GO:0000159; P:GO:0010468; P:GO:0046580; C:GO:0005829; F:GO:0046982; P:GO:0043161; F:GO:0046872; C:GO:0000775; P:GO:0034976; P:GO:0006470; P:GO:0008543; C:GO:0005634; C:GO:0000922; F:GO:0004722	-	Coil (COILS); IPR006186 (PRINTS); IPR006186 (SMART); G3DSA:3.60.21.10 (GENE3D); IPR004843 (PFAM); PTHR11668 (PANTHER); PTHR11668:SF21 (PANTHER); IPR006186 (PROSITE_PATTERNS); NON_CYTOPLASMIC_DOMAIN (PHOBIUS); TRANSMEMBRANE (PHOBIUS); NON_CYTOPLASMIC_DOMAIN (PHOBIUS); CYTOPLASMIC_DOMAIN (PHOBIUS); TRANSMEMBRANE (PHOBIUS); NON_CYTOPLASMIC_DOMAIN (PHOBIUS); TRANSMEMBRANE (PHOBIUS); NON_CYTOPLASMIC_DOMAIN (PHOBIUS); CYTOPLASMIC_DOMAIN (PHOBIUS); TRANSMEMBRANE (PHOBIUS); TRANSMEMBRANE (PHOBIUS); CYTOPLASMIC_DOMAIN (PHOBIUS); TRANSMEMBRANE (PHOBIUS); SSF56300 (SUPERFAMILY); TMhelix (TMHMM); TMhelix (TMHMM); TMhelix (TMHMM); TMhelix (TMHMM); TMhelix (TMHMM); TMhelix (TMHMM)
Aqu2.1.43991_001	elongation of very long chain fatty acids protein 6-like	C	303	20	0	0.5965	1	C:GO:0016021	-	IPR002076 (PFAM); IPR002076 (PANTHER); PTHR11157:SF4 (PANTHER); IPR002076 (PROSITE_PATTERNS); TRANSMEMBRANE (PHOBIUS); NON_CYTOPLASMIC_DOMAIN (PHOBIUS); CYTOPLASMIC_DOMAIN (PHOBIUS); CYTOPLASMIC_DOMAIN (PHOBIUS); CYTOPLASMIC_DOMAIN (PHOBIUS); NON_CYTOPLASMIC_DOMAIN (PHOBIUS); NON_CYTOPLASMIC_DOMAIN (PHOBIUS); NON_CYTOPLASMIC_DOMAIN (PHOBIUS); TRANSMEMBRANE (PHOBIUS); TRANSMEMBRANE (PHOBIUS); TRANSMEMBRANE (PHOBIUS); TRANSMEMBRANE (PHOBIUS); CYTOPLASMIC_DOMAIN (PHOBIUS); TRANSMEMBRANE (PHOBIUS); TRANSMEMBRANE (PHOBIUS); TMhelix (TMHMM); TMhelix (TMHMM); TMhelix (TMHMM); TMhelix (TMHMM); TMhelix (TMHMM); TMhelix (TMHMM)
Aqu2.1.43993_001	dual adapter for phosphotyrosine and 3-phosphotyrosine and 3-phosphoinositide	B	284	20	0	0.7105	9	C:GO:0005829; P:GO:0035335; F:GO:0005547; F:GO:0004725; P:GO:0007165; C:GO:0005886; F:GO:0043325; P:GO:0006570; F:GO:0005515	EC:3.1.3.48	IPR000980 (PRINTS); IPR001849 (SMART); IPR000980 (SMART); IPR000980 (PFAM); IPR001849 (PFAM); IPR000980 (G3DSA:3.30.505.GENE3D); IPR011993 (G3DSA:2.30.29.GENE3D); PTHR22820 (PANTHER); PTHR22820:SF3 (PANTHER); IPR001849 (PROSITE_PROFILES); IPR000980 (PROSITE_PROFILES); SSF50729 (SUPERFAMILY); SSF55550 (SUPERFAMILY)
Aqu2.1.43996_001	PREDICTED: hypothetical protein LOC100632604 [Amphimedon queenslandica]	H	683	3	4.31e-47	0.4933	0	-		Coil (COILS); IPR025946 (PFAM)
Aqu2.1.44001_001	---NA---	G	298	0			0	-		Coil (COILS); IPR013761 (G3DSA:1.10.150.GENE3D); IPR021129 (PFAM); IPR013761 (SUPERFAMILY)
Aqu2.1.44002_001	PREDICTED: hypothetical protein LOC100632604 [Amphimedon queenslandica]	G	700	3	2.87e-22	0.4767	1	F:GO:0005515		Coil (COILS); IPR001660 (SMART); IPR021129 (PFAM); IPR013761 (G3DSA:1.10.150.GENE3D); IPR001660 (PROSITE_PROFILES); IPR013761 (SUPERFAMILY)
Aqu2.1.44004_001	dual specificity protein phosphatase 10-like	B	528	20	0	0.5855	7	P:GO:0032872; C:GO:0005794; C:GO:0005730; P:GO:0007254; P:GO:0000188; P:GO:0006470; F:GO:0017017	-	IPR008343 (PRINTS); IPR020422 (SMART); IPR001763 (SMART); IPR001763 (G3DSA:3.40.250.GENE3D); IPR000340 (PFAM); IPR001763 (PFAM); G3DSA:3.90.190.10 (GENE3D); IPR024950 (PANTHER); IPR000387 (PROSITE_PROFILES); IPR001763 (PROSITE_PROFILES); IPR020422 (PROSITE_PROFILES); SSF52799 (SUPERFAMILY); IPR001763 (SUPERFAMILY)
Aqu2.1.44006_001	calpain-5	B	643	20	0	0.6325	4	C:GO:0005622; F:GO:0004198; P:GO:0006508; F:GO:0005515	-	IPR022684 (PRINTS); IPR001300 (SMART); IPR000008 (SMART); IPR022683 (SMART); IPR022682 (PFAM); G3DSA:2.60.120.380 (GENE3D); IPR001300 (PFAM); IPR000008 (PFAM); G3DSA:3.90.70.10 (GENE3D); G3DSA:2.60.40.150 (GENE3D); PTHR10183 (PANTHER); PTHR10183:SF33 (PANTHER); IPR000169 (PROSITE_PATTERNS); IPR000008 (PROSITE_PROFILES); IPR001300 (PROSITE_PROFILES); IPR022682 (SUPERFAMILY); IPR000008 (SUPERFAMILY); SSF54001 (SUPERFAMILY)
Aqu2.1.44008_001	probable e3 ubiquitin-protein ligase herc4 isoform x2	C	1066	20	0	0.533	2	F:GO:0003677; F:GO:0004842	-	IPR000408 (PRINTS); IPR000569 (SMART); G3DSA:3.30.2160.10 (GENE3D); IPR000569 (PFAM); IPR009091 (G3DSA:2.130.10.GENE3D); IPR000408 (PFAM); PTHR11254 (PANTHER); PTHR11254:SF9 (PANTHER); IPR000408 (PROSITE_PATTERNS); IPR000408 (PROSITE_PATTERNS); CYTOPLASMIC_DOMAIN (PHOBIUS); NON_CYTOPLASMIC_DOMAIN (PHOBIUS); TRANSMEMBRANE (PHOBIUS); IPR000408 (PROSITE_PROFILES); IPR000408 (PROSITE_PROFILES); IPR000408 (PROSITE_PROFILES); IPR000408 (PROSITE_PROFILES); IPR000408 (PROSITE_PROFILES); IPR000408 (PROSITE_PROFILES); IPR000408 (PROSITE_PROFILES); IPR000569 (PROSITE_PROFILES); IPR009091 (SUPERFAMILY); IPR000569 (SUPERFAMILY)
Aqu2.1.44010_001	kinesin-like protein kif17	B	824	20	0	0.671	7	F:GO:0008017; P:GO:0007018; F:GO:0005524; C:GO:0005871; F:GO:0003777; C:GO:0005874; C:GO:0045298	-	Coil (COILS); Coil (COILS); Coil (COILS); IPR001752 (PRINTS); IPR001752 (SMART); IPR001752 (PFAM); IPR001752 (G3DSA:3.40.850.GENE3D); IPR027640 (PANTHER); PTHR24115:SF60 (PANTHER); IPR019821 (PROSITE_PATTERNS); IPR001752 (PROSITE_PROFILES); IPR027417 (SUPERFAMILY)
Aqu2.1.44017_001	egf-like domain-containing protein	E	3132	20	0	0.531	2	F:GO:0005515; F:GO:0005509		Coil (COILS); Coil (COILS); IPR003599 (SMART); IPR000436 (SMART); IPR000742 (SMART); IPR001881 (SMART); IPR003598 (SMART); IPR026823 (PFAM); IPR013783 (G3DSA:2.60.40.GENE3D); IPR001881 (PFAM); PF13895 (PFAM); IPR013783 (G3DSA:2.60.40.GENE3D); G3DSA:2.10.25.10 (GENE3D); G3DSA:2.10.25.10 (GENE3D); G3DSA:2.10.25.10 (GENE3D); PF14670 (PFAM); G3DSA:2.10.25.10 (GENE3D); G3DSA:2.10.25.10 (GENE3D); G3DSA:2.10.70.10 (GENE3D); G3DSA:2.10.25.10 (GENE3D); PTHR24034 (PANTHER); IPR000152 (PROSITE_PATTERNS); IPR013032 (PROSITE_PATTERNS); IPR018097 (PROSITE_PATTERNS); IPR013032 (PROSITE_PATTERNS); IPR000152 (PROSITE_PATTERNS); IPR018097 (PROSITE_PATTERNS); IPR013032 (PROSITE_PATTERNS); IPR013032 (PROSITE_PATTERNS); IPR013032 (PROSITE_PATTERNS); IPR018097 (PROSITE_PATTERNS); IPR018097 (PROSITE_PATTERNS); IPR000152 (PROSITE_PATTERNS); IPR000152 (PROSITE_PATTERNS); IPR000152 (PROSITE_PATTERNS); IPR018097 (PROSITE_PATTERNS); IPR000152 (PROSITE_PATTERNS); IPR018097 (PROSITE_PATTERNS); IPR013032 (PROSITE_PATTERNS); SIGNAL_PEPTIDE_N_REGION (PHOBIUS); SIGNAL_PEPTIDE_C_REGION (PHOBIUS); SIGNAL_PEPTIDE (PHOBIUS); SIGNAL_PEPTIDE_H_REGION (PHOBIUS); NON_CYTOPLASMIC_DOMAIN (PHOBIUS); TRANSMEMBRANE (PHOBIUS); CYTOPLASMIC_DOMAIN (PHOBIUS); IPR000742 (PROSITE_PROFILES); IPR007110 (PROSITE_PROFILES); IPR000436 (PROSITE_PROFILES); IPR000742 (PROSITE_PROFILES); IPR000436 (PROSITE_PROFILES); IPR000436 (PROSITE_PROFILES); IPR000742 (PROSITE_PROFILES); IPR000742 (PROSITE_PROFILES); IPR007110 (PROSITE_PROFILES); SignalP-TM (SIGNALP_GRAM_POSITIVE); SignalP-noTM (SIGNALP_GRAM_NEGATIVE); SignalP-noTM (SIGNALP_EUK); IPR009030 (SUPERFAMILY); SSF48726 (SUPERFAMILY); SSF141571 (SUPERFAMILY); SSF57196 (SUPERFAMILY); IPR009030 (SUPERFAMILY); SSF57196 (SUPERFAMILY); SSF57196 (SUPERFAMILY); SSF57196 (SUPERFAMILY); IPR000436 (SUPERFAMILY); SSF57196 (SUPERFAMILY); IPR009030 (SUPERFAMILY); TMhelix (TMHMM)
Aqu2.1.44018_001	epidermal growth factor receptor kinase substrate 8-like protein 2	H	1536	19	5.36e-31	0.4453	10	F:GO:0005515; P:GO:0065008; C:GO:0044424; P:GO:0050896; P:GO:0007015; P:GO:0050794; C:GO:0042995; P:GO:0051128; C:GO:0005886; C:GO:0043226	-	Coil (COILS); PR01217 (PRINTS); IPR001452 (SMART); IPR011993 (G3DSA:2.30.29.GENE3D); IPR013625 (PFAM); G3DSA:2.30.30.40 (GENE3D); PTHR12287 (PANTHER); CYTOPLASMIC_DOMAIN (PHOBIUS); TRANSMEMBRANE (PHOBIUS); NON_CYTOPLASMIC_DOMAIN (PHOBIUS); IPR001452 (PROSITE_PROFILES); IPR001452 (SUPERFAMILY); SSF50729 (SUPERFAMILY)
Aqu2.1.44021_001	ubiquitin specific	B	905	20	0	0.6415	4	P:GO:0006511; F:GO:0005515; F:GO:0004221; P:GO:0016579	EC:3.1.2.15	Coil (COILS); IPR001394 (PFAM); PTHR22975:SF2 (PANTHER); PTHR22975 (PANTHER); IPR028889 (PROSITE_PROFILES); SSF54001 (SUPERFAMILY)
Aqu2.1.44041_001	dynein assembly factor axonemal	D	726	20	0	0.713	16	C:GO:0035085; P:GO:0030324; P:GO:0060972; P:GO:0001947; P:GO:0036158; P:GO:0071907; P:GO:0060287; F:GO:0045502; P:GO:0044458; P:GO:0071910; P:GO:0003356; P:GO:0035469; C:GO:0005634; C:GO:0005886; P:GO:0036159; C:GO:0030286	-	Coil (COILS); SM00365 (SMART); PF14580 (PFAM); G3DSA:3.80.10.10 (GENE3D); IPR027734 (PTHR10588:PANTHER); PTHR10588 (PANTHER); IPR001611 (PROSITE_PROFILES); IPR001611 (PROSITE_PROFILES); IPR001611 (PROSITE_PROFILES); IPR001611 (PROSITE_PROFILES); IPR001611 (PROSITE_PROFILES); IPR001611 (PROSITE_PROFILES); SSF52075 (SUPERFAMILY)
Aqu2.1.44044_001	megakaryocyte-associated tyrosine-protein kinase	D	505	20	0	0.611	19	P:GO:0032956; C:GO:0005791; P:GO:0018108; F:GO:0005543; P:GO:0051893; P:GO:0048013; P:GO:0071300; C:GO:0005887; C:GO:0048471; F:GO:0005004; C:GO:0005769; F:GO:0005515; C:GO:0009897; F:GO:0005524; C:GO:0030425; P:GO:0010976; C:GO:0043025; P:GO:0032319; P:GO:0070507	-	IPR001245 (PRINTS); IPR020635 (SMART); IPR001849 (SMART); G3DSA:3.30.200.20 (GENE3D); G3DSA:1.10.510.10 (GENE3D); IPR001245 (PFAM); IPR001849 (PFAM); IPR011993 (G3DSA:2.30.29.GENE3D); PTHR24418 (PANTHER); IPR008266 (PROSITE_PATTERNS); IPR017441 (PROSITE_PATTERNS); IPR001849 (PROSITE_PROFILES); IPR000719 (PROSITE_PROFILES); SSF50729 (SUPERFAMILY); IPR011009 (SUPERFAMILY)
Aqu2.1.44048_001	PREDICTED: interleukin-17F [Bubalus bubalis]	E	445	1	0.000617	0.47	3	F:GO:0005125; C:GO:0005576; P:GO:0006954		IPR010345 (PFAM); G3DSA:2.10.90.10 (GENE3D); NON_CYTOPLASMIC_DOMAIN (PHOBIUS); TRANSMEMBRANE (PHOBIUS); CYTOPLASMIC_DOMAIN (PHOBIUS); SSF57501 (SUPERFAMILY)
Aqu2.1.44051_001	suppressor of cytokine signaling 6	F	310	20	0	0.741	3	P:GO:0035556; F:GO:0005515; P:GO:0040008	-	IPR000980 (SMART); IPR001496 (SMART); IPR001496 (PFAM); IPR000980 (G3DSA:3.30.505.GENE3D); IPR000980 (PFAM); IPR028421 (PTHR10385:PANTHER); IPR028413 (PANTHER); IPR001496 (PROSITE_PROFILES); IPR000980 (PROSITE_PROFILES); SSF158235 (SUPERFAMILY); SSF55550 (SUPERFAMILY)
Aqu2.1.44053_001	retinol dehydrogenase 12-like	B	445	20	0	0.607	2	P:GO:0055114; F:GO:0016491	-	IPR002347 (PRINTS); IPR002198 (PFAM); IPR016040 (G3DSA:3.40.50.GENE3D); PTHR24320 (PANTHER); SSF51735 (SUPERFAMILY)
Aqu2.1.44065_001	---NA---	H	285	0			0	-		no IPS match
Aqu2.1.44079_001	guanine nucleotide-binding protein g subunit alpha	E	386	20	0	0.7825	37	P:GO:0006833; F:GO:0004871; P:GO:0071880; P:GO:0007191; F:GO:0005525; C:GO:0031224; P:GO:0007608; P:GO:0071380; C:GO:0005829; C:GO:0005834; P:GO:0007596; P:GO:0046907; P:GO:0071377; F:GO:0031683; P:GO:0001503; P:GO:0071870; P:GO:0060255; C:GO:0032588; P:GO:0045597; P:GO:0032320; C:GO:0042995; P:GO:0006112; F:GO:0031852; F:GO:0004016; P:GO:0007190; F:GO:0003924; P:GO:0007565; P:GO:0043950; P:GO:0050796; P:GO:0051239; F:GO:0035255; P:GO:0048705; P:GO:0048598; P:GO:0009306; P:GO:0055085; C:GO:0005576; P:GO:0006144	EC:4.6.1.1	Coil (COILS); IPR000367 (PRINTS); IPR001019 (PRINTS); IPR001019 (SMART); IPR001019 (PFAM); IPR011025 (G3DSA:1.10.400.GENE3D); G3DSA:3.40.50.300 (GENE3D); IPR001019 (PANTHER); PTHR10218:SF132 (PANTHER); IPR027417 (SUPERFAMILY); IPR011025 (SUPERFAMILY)
Aqu2.1.44081_001	caspase-8 isoform x2	E	479	20	7.56e-39	0.4955	3	P:GO:0006915; P:GO:0006508; F:GO:0004197		IPR015917 (PRINTS); IPR017350 (PIRSF); IPR015917 (SMART); IPR011600 (PFAM); G3DSA:3.40.50.1460 (GENE3D); PTHR10454 (PANTHER); IPR016129 (PROSITE_PATTERNS); IPR002138 (PROSITE_PROFILES); IPR001309 (PROSITE_PROFILES); SSF52129 (SUPERFAMILY)
Aqu2.1.44103_001	ccaat enhancer-binding protein gamma	E	227	20	2.77e-166	0.637	10	P:GO:0044763; P:GO:0006355; P:GO:0050896; P:GO:0048513; F:GO:0043565; P:GO:0002376; F:GO:0003700; P:GO:0044767; C:GO:0005667; P:GO:0045449	-	Coil (COILS); IPR004827 (SMART); IPR004827 (PFAM); G3DSA:1.20.5.170 (GENE3D); PTHR23334 (PANTHER); IPR004827 (PROSITE_PROFILES); SSF57959 (SUPERFAMILY)
Aqu2.1.44104_001	phospholipase membrane-associated-like	E	460	20	0	0.619	6	P:GO:0007603; F:GO:0016788; P:GO:0001523; P:GO:0046474; P:GO:0036151; C:GO:0005886	-	Coil (COILS); IPR001087 (PFAM); IPR013831 (G3DSA:3.40.50.GENE3D); PTHR21325 (PANTHER); SIGNAL_PEPTIDE_N_REGION (PHOBIUS); CYTOPLASMIC_DOMAIN (PHOBIUS); SIGNAL_PEPTIDE (PHOBIUS); TRANSMEMBRANE (PHOBIUS); NON_CYTOPLASMIC_DOMAIN (PHOBIUS); SIGNAL_PEPTIDE_C_REGION (PHOBIUS); SIGNAL_PEPTIDE_H_REGION (PHOBIUS); SignalP-noTM (SIGNALP_EUK); SSF52266 (SUPERFAMILY); TMhelix (TMHMM)
Aqu2.1.44115_001	---NA---	I	100	0			0	-		CYTOPLASMIC_DOMAIN (PHOBIUS); TRANSMEMBRANE (PHOBIUS); NON_CYTOPLASMIC_DOMAIN (PHOBIUS); TMhelix (TMHMM)
Aqu2.1.44125_001	hypothetical protein BRAFLDRAFT_86154 [Branchiostoma floridae]	G	713	1	5.05e-38	0.4	3	F:GO:0008061; P:GO:0006030; C:GO:0005576		NON_CYTOPLASMIC_DOMAIN (PHOBIUS); SIGNAL_PEPTIDE_C_REGION (PHOBIUS); CYTOPLASMIC_DOMAIN (PHOBIUS); SIGNAL_PEPTIDE_N_REGION (PHOBIUS); TRANSMEMBRANE (PHOBIUS); NON_CYTOPLASMIC_DOMAIN (PHOBIUS); TRANSMEMBRANE (PHOBIUS); SIGNAL_PEPTIDE (PHOBIUS); SIGNAL_PEPTIDE_H_REGION (PHOBIUS); SignalP-TM (SIGNALP_GRAM_POSITIVE); SignalP-noTM (SIGNALP_EUK); SignalP-noTM (SIGNALP_GRAM_NEGATIVE)
Aqu2.1.44127_001	transcription factor tfiiib component b homolog	B	383	20	2.94e-30	0.583	5	F:GO:0005515; P:GO:0006351; C:GO:0005634; F:GO:0003682; F:GO:0003677	-	IPR001005 (SMART); IPR009057 (G3DSA:1.10.10.GENE3D); PTHR22929:SF0 (PANTHER); PTHR22929 (PANTHER); IPR009057 (SUPERFAMILY)
Aqu2.1.44140_001	leukocyte antigen cd37-like	F	248	20	7.82e-178	0.5245	1	C:GO:0016021	-	IPR000301 (PRINTS); IPR000301 (PIRSF); IPR018499 (PFAM); PTHR19282 (PANTHER); PTHR19282:SF69 (PANTHER); TRANSMEMBRANE (PHOBIUS); TRANSMEMBRANE (PHOBIUS); TRANSMEMBRANE (PHOBIUS); NON_CYTOPLASMIC_DOMAIN (PHOBIUS); CYTOPLASMIC_DOMAIN (PHOBIUS); CYTOPLASMIC_DOMAIN (PHOBIUS); CYTOPLASMIC_DOMAIN (PHOBIUS); TRANSMEMBRANE (PHOBIUS); NON_CYTOPLASMIC_DOMAIN (PHOBIUS); IPR008952 (SUPERFAMILY); TMhelix (TMHMM); TMhelix (TMHMM); TMhelix (TMHMM); TMhelix (TMHMM)
Aqu2.1.44143_001	solute carrier family 15 member 4-like	G	553	11	2.66e-29	0.4191	8	C:GO:0016020; P:GO:0006810; F:GO:0005215; P:GO:0006857; C:GO:0016021; F:GO:0015293; P:GO:0015833; P:GO:0015031		NON_CYTOPLASMIC_DOMAIN (PHOBIUS); SIGNAL_PEPTIDE_C_REGION (PHOBIUS); TRANSMEMBRANE (PHOBIUS); TRANSMEMBRANE (PHOBIUS); SIGNAL_PEPTIDE (PHOBIUS); TRANSMEMBRANE (PHOBIUS); CYTOPLASMIC_DOMAIN (PHOBIUS); SIGNAL_PEPTIDE_H_REGION (PHOBIUS); NON_CYTOPLASMIC_DOMAIN (PHOBIUS); TRANSMEMBRANE (PHOBIUS); TRANSMEMBRANE (PHOBIUS); NON_CYTOPLASMIC_DOMAIN (PHOBIUS); CYTOPLASMIC_DOMAIN (PHOBIUS); NON_CYTOPLASMIC_DOMAIN (PHOBIUS); NON_CYTOPLASMIC_DOMAIN (PHOBIUS); CYTOPLASMIC_DOMAIN (PHOBIUS); CYTOPLASMIC_DOMAIN (PHOBIUS); TRANSMEMBRANE (PHOBIUS); SIGNAL_PEPTIDE_N_REGION (PHOBIUS); TRANSMEMBRANE (PHOBIUS); CYTOPLASMIC_DOMAIN (PHOBIUS); TRANSMEMBRANE (PHOBIUS); CYTOPLASMIC_DOMAIN (PHOBIUS); TRANSMEMBRANE (PHOBIUS); TRANSMEMBRANE (PHOBIUS); NON_CYTOPLASMIC_DOMAIN (PHOBIUS); TRANSMEMBRANE (PHOBIUS); IPR016196 (SUPERFAMILY); TMhelix (TMHMM); TMhelix (TMHMM); TMhelix (TMHMM); TMhelix (TMHMM); TMhelix (TMHMM); TMhelix (TMHMM); TMhelix (TMHMM); TMhelix (TMHMM); TMhelix (TMHMM); TMhelix (TMHMM); TMhelix (TMHMM); TMhelix (TMHMM)
Aqu2.1.44157_001	---NA---	I	182	0			0	-		no IPS match
Aqu2.1.44164_001	ddb1- and cul4-associated factor 11 isoform x1	C	582	20	0	0.6935	1	F:GO:0005515		IPR001680 (SMART); IPR015943 (G3DSA:2.130.10.GENE3D); IPR001680 (PFAM); PTHR19847 (PANTHER); IPR017986 (PROSITE_PROFILES); IPR001680 (PROSITE_PROFILES); IPR001680 (PROSITE_PROFILES); IPR017986 (SUPERFAMILY)
Aqu2.1.44171_001	mitochondrial thiamine pyrophosphate carrier	C	305	20	0	0.6285	2	P:GO:0055085; C:GO:0016021	-	IPR002067 (PRINTS); IPR018108 (PFAM); IPR023395 (G3DSA:1.50.40.GENE3D); PTHR24089:SF59 (PANTHER); PTHR24089 (PANTHER); IPR018108 (PROSITE_PROFILES); IPR018108 (PROSITE_PROFILES); IPR018108 (PROSITE_PROFILES); IPR023395 (SUPERFAMILY)
Aqu2.1.44181_001	peptide-binding protein	F	385	20	3.37e-113	0.525	5	P:GO:0006855; C:GO:0016020; F:GO:0015238; P:GO:0055085; F:GO:0015297		SIGNAL_PEPTIDE_N_REGION (PHOBIUS); SIGNAL_PEPTIDE_C_REGION (PHOBIUS); SIGNAL_PEPTIDE (PHOBIUS); SIGNAL_PEPTIDE_H_REGION (PHOBIUS); NON_CYTOPLASMIC_DOMAIN (PHOBIUS); SignalP-noTM (SIGNALP_EUK)
Aqu2.1.44182_001	peptide-binding protein	F	346	20	2.53e-119	0.5325	5	P:GO:0006855; C:GO:0016020; F:GO:0015238; P:GO:0055085; F:GO:0015297		no IPS match
Aqu2.1.44184_001	---NA---	H	865	0			0	-		no IPS match
Aqu2.1.44188_001	tld domain-containing protein 1	B	452	20	0	0.5835	0	-		IPR006571 (SMART); IPR006571 (PFAM); PTHR23354 (PANTHER)
Aqu2.1.44196_001	ras-related protein rab-30	E	202	20	1.75e-145	0.5795	3	F:GO:0005525; P:GO:0007264; C:GO:0005795	-	IPR001806 (PRINTS); IPR001806 (PFAM); IPR005225 (TIGRFAM); G3DSA:3.40.50.300 (GENE3D); PTHR24073 (PANTHER); PTHR24073:SF8 (PANTHER); PS51419 (PROSITE_PROFILES); IPR027417 (SUPERFAMILY)
Aqu2.1.44197_001	ras-related c3 botulinum toxin substrate 1 isoform x2	C	195	20	2.96e-142	0.8155	59	P:GO:0043065; P:GO:0048011; C:GO:0019897; F:GO:0005525; P:GO:0006954; P:GO:0030334; P:GO:0030838; P:GO:0048813; P:GO:0048261; P:GO:0008284; P:GO:0097190; C:GO:0005802; P:GO:0007160; P:GO:0007411; P:GO:0043652; P:GO:0097178; P:GO:0048532; P:GO:0002093; C:GO:0030027; P:GO:0031295; C:GO:0005829; P:GO:0038096; P:GO:0030168; P:GO:0043552; P:GO:0050690; P:GO:0090103; C:GO:0001891; C:GO:0000139; P:GO:0045740; P:GO:0003382; P:GO:0001934; P:GO:0035025; P:GO:0016601; P:GO:0045216; P:GO:0034446; P:GO:0045087; P:GO:0010310; P:GO:0002551; F:GO:0017137; P:GO:0051668; P:GO:0016032; C:GO:0005635; P:GO:0038095; C:GO:0042470; F:GO:0031996; F:GO:0030742; F:GO:0019901; P:GO:0045453; P:GO:0006972; F:GO:0003924; P:GO:0060263; P:GO:0010592; P:GO:0071542; P:GO:0060071; P:GO:0006184; P:GO:0021831; C:GO:0032587; P:GO:0021799; P:GO:0032707	-	IPR001806 (PRINTS); IPR003578 (SMART); G3DSA:3.40.50.300 (GENE3D); IPR001806 (PFAM); IPR005225 (TIGRFAM); PTHR24072 (PANTHER); IPR003578 (PROSITE_PROFILES); IPR027417 (SUPERFAMILY)
Aqu2.1.44206_001	sodium-coupled neutral amino acid transporter 7-like	C	485	20	0	0.582	7	C:GO:0016021; F:GO:0015175; F:GO:0008324; F:GO:0015179; P:GO:0006812; P:GO:0015804; P:GO:0015807	-	IPR013057 (PFAM); PTHR22950 (PANTHER); PTHR22950:SF70 (PANTHER); TRANSMEMBRANE (PHOBIUS); TRANSMEMBRANE (PHOBIUS); TRANSMEMBRANE (PHOBIUS); NON_CYTOPLASMIC_DOMAIN (PHOBIUS); TRANSMEMBRANE (PHOBIUS); NON_CYTOPLASMIC_DOMAIN (PHOBIUS); CYTOPLASMIC_DOMAIN (PHOBIUS); TRANSMEMBRANE (PHOBIUS); NON_CYTOPLASMIC_DOMAIN (PHOBIUS); NON_CYTOPLASMIC_DOMAIN (PHOBIUS); TRANSMEMBRANE (PHOBIUS); CYTOPLASMIC_DOMAIN (PHOBIUS); TRANSMEMBRANE (PHOBIUS); TRANSMEMBRANE (PHOBIUS); TRANSMEMBRANE (PHOBIUS); TRANSMEMBRANE (PHOBIUS); TRANSMEMBRANE (PHOBIUS); CYTOPLASMIC_DOMAIN (PHOBIUS); NON_CYTOPLASMIC_DOMAIN (PHOBIUS); CYTOPLASMIC_DOMAIN (PHOBIUS); CYTOPLASMIC_DOMAIN (PHOBIUS); CYTOPLASMIC_DOMAIN (PHOBIUS); NON_CYTOPLASMIC_DOMAIN (PHOBIUS); TMhelix (TMHMM); TMhelix (TMHMM); TMhelix (TMHMM); TMhelix (TMHMM); TMhelix (TMHMM); TMhelix (TMHMM); TMhelix (TMHMM); TMhelix (TMHMM); TMhelix (TMHMM); TMhelix (TMHMM); TMhelix (TMHMM)
Aqu2.1.44209_001	purine nucleoside phosphorylase-like	C	309	20	0	0.7665	6	F:GO:0004731; P:GO:0009116; P:GO:0006144; P:GO:0006206; P:GO:0006769; P:GO:0046497	EC:2.4.2.1	IPR011268 (PIRSF); IPR000845 (PFAM); IPR011268 (TIGRFAM); IPR000845 (G3DSA:3.40.50.GENE3D); IPR011270 (TIGRFAM); IPR001369 (PANTHER); IPR011268 (PTHR11904:PANTHER); SIGNAL_PEPTIDE_C_REGION (PHOBIUS); SIGNAL_PEPTIDE_N_REGION (PHOBIUS); SIGNAL_PEPTIDE (PHOBIUS); NON_CYTOPLASMIC_DOMAIN (PHOBIUS); SIGNAL_PEPTIDE_H_REGION (PHOBIUS); SSF53167 (SUPERFAMILY)
Aqu2.1.44217_001	uncharacterized protein loc101853244	F	302	12	0	0.4792	1	F:GO:0005509		no IPS match
Aqu2.1.44231_001	membrane-bound transcription factor site-1 protease	D	1010	20	0	0.737	2	P:GO:0006508; F:GO:0004252	EC:3.4.21.0	IPR015500 (PRINTS); IPR000209 (PFAM); IPR000209 (G3DSA:3.40.50.GENE3D); PTHR10795:SF30 (PANTHER); IPR015500 (PANTHER); IPR023828 (PROSITE_PATTERNS); IPR022398 (PROSITE_PATTERNS); CYTOPLASMIC_DOMAIN (PHOBIUS); NON_CYTOPLASMIC_DOMAIN (PHOBIUS); TRANSMEMBRANE (PHOBIUS); SIGNAL_PEPTIDE_H_REGION (PHOBIUS); SIGNAL_PEPTIDE_N_REGION (PHOBIUS); SIGNAL_PEPTIDE (PHOBIUS); SIGNAL_PEPTIDE_C_REGION (PHOBIUS); SignalP-TM (SIGNALP_GRAM_POSITIVE); SignalP-noTM (SIGNALP_EUK); IPR000209 (SUPERFAMILY); TMhelix (TMHMM)
Aqu2.1.44242_001	serine threonine-protein phosphatase 2a regulatory subunit b subunit gamma	B	454	20	0	0.7775	2	C:GO:0044424; F:GO:0005509	-	IPR011992 (G3DSA:1.10.238.GENE3D); PTHR12085 (PANTHER); IPR018247 (PROSITE_PATTERNS); SSF47473 (SUPERFAMILY)
Aqu2.1.44243_001	adp-ribosylation factor 1	E	188	20	1.89e-133	0.7965	4	F:GO:0005525; C:GO:0005622; P:GO:0006810; P:GO:0007264	-	IPR006689 (PRINTS); IPR024156 (SMART); IPR006689 (PFAM); G3DSA:3.40.50.300 (GENE3D); IPR005225 (TIGRFAM); PTHR11711 (PANTHER); IPR024156 (PROSITE_PROFILES); IPR027417 (SUPERFAMILY)
Aqu2.1.44244_001	uncharacterized protein loc100182412	F	162	11	4.27e-115	0.5836	0	-		no IPS match
Aqu2.1.44248_001	sulfatase-modifying factor 1 isoform x1	A	360	20	0	0.744	5	P:GO:0006687; C:GO:0005788; F:GO:0005488; P:GO:0044281; P:GO:0043687	-	IPR005532 (G3DSA:3.90.1580.GENE3D); IPR005532 (PFAM); PTHR23150 (PANTHER); NON_CYTOPLASMIC_DOMAIN (PHOBIUS); SIGNAL_PEPTIDE_N_REGION (PHOBIUS); SIGNAL_PEPTIDE (PHOBIUS); SIGNAL_PEPTIDE_H_REGION (PHOBIUS); SIGNAL_PEPTIDE_C_REGION (PHOBIUS); PS51257 (PROSITE_PROFILES); SignalP-noTM (SIGNALP_EUK); SignalP-noTM (SIGNALP_GRAM_NEGATIVE); IPR016187 (SUPERFAMILY)
Aqu2.1.44258_001	tetratricopeptide repeat protein 7b-like	F	467	20	3.64e-67	0.5975	8	F:GO:1901363; P:GO:0009199; P:GO:0009119; F:GO:0016787; P:GO:0006259; P:GO:0009165; F:GO:0097159; P:GO:0009259	-	NON_CYTOPLASMIC_DOMAIN (PHOBIUS); TRANSMEMBRANE (PHOBIUS); CYTOPLASMIC_DOMAIN (PHOBIUS); TMhelix (TMHMM)
Aqu2.1.44260_001	wd repeat-containing protein 63- partial	H	737	20	1.06e-84	0.6345	2	P:GO:0007165; F:GO:0003950		Coil (COILS); Coil (COILS); Coil (COILS); Coil (COILS); Coil (COILS)
Aqu2.1.44270_001	PREDICTED: hypothetical protein LOC100636839 [Amphimedon queenslandica]	G	237	2	1.25e-14	0.54	0	-		TRANSMEMBRANE (PHOBIUS); CYTOPLASMIC_DOMAIN (PHOBIUS); NON_CYTOPLASMIC_DOMAIN (PHOBIUS); TMhelix (TMHMM)
Aqu2.1.44274_001	serine incorporator 1-like	H	172	20	6.02e-54	0.5195	1	C:GO:0016020		IPR005016 (PFAM); IPR005016 (PANTHER); PTHR10383:SF9 (PANTHER); CYTOPLASMIC_DOMAIN (PHOBIUS); TRANSMEMBRANE (PHOBIUS); TRANSMEMBRANE (PHOBIUS); TRANSMEMBRANE (PHOBIUS); CYTOPLASMIC_DOMAIN (PHOBIUS); NON_CYTOPLASMIC_DOMAIN (PHOBIUS); NON_CYTOPLASMIC_DOMAIN (PHOBIUS); TMhelix (TMHMM); TMhelix (TMHMM); TMhelix (TMHMM)
Aqu2.1.44286_001	arylsulfatase b-like	E	493	20	0	0.747	5	C:GO:0016020; F:GO:0004222; P:GO:0007155; F:GO:0008484; P:GO:0006508	EC:3.4.24.0; EC:3.1.6.0	G3DSA:3.30.1120.10 (GENE3D); IPR017849 (G3DSA:3.40.720.GENE3D); IPR000917 (PFAM); PTHR10342:SF22 (PANTHER); PTHR10342 (PANTHER); SIGNAL_PEPTIDE_C_REGION (PHOBIUS); SIGNAL_PEPTIDE_N_REGION (PHOBIUS); NON_CYTOPLASMIC_DOMAIN (PHOBIUS); SIGNAL_PEPTIDE (PHOBIUS); SIGNAL_PEPTIDE_H_REGION (PHOBIUS); SignalP-noTM (SIGNALP_EUK); SignalP-noTM (SIGNALP_GRAM_NEGATIVE); SignalP-TM (SIGNALP_GRAM_POSITIVE); IPR017850 (SUPERFAMILY)
Aqu2.1.44287_001	arylsulfatase b-like	E	493	20	0	0.742	5	C:GO:0016020; F:GO:0004222; P:GO:0007155; F:GO:0008484; P:GO:0006508	EC:3.4.24.0; EC:3.1.6.0	G3DSA:3.30.1120.10 (GENE3D); IPR000917 (PFAM); IPR017849 (G3DSA:3.40.720.GENE3D); PTHR10342:SF22 (PANTHER); PTHR10342 (PANTHER); SIGNAL_PEPTIDE_H_REGION (PHOBIUS); SIGNAL_PEPTIDE_N_REGION (PHOBIUS); SIGNAL_PEPTIDE_C_REGION (PHOBIUS); SIGNAL_PEPTIDE (PHOBIUS); NON_CYTOPLASMIC_DOMAIN (PHOBIUS); SignalP-noTM (SIGNALP_EUK); SignalP-TM (SIGNALP_GRAM_POSITIVE); SignalP-noTM (SIGNALP_GRAM_NEGATIVE); IPR017850 (SUPERFAMILY); TMhelix (TMHMM)
Aqu2.1.44288_001	arylsulfatase b-like	A	1507	20	0	0.7535	5	C:GO:0016020; F:GO:0004222; P:GO:0007155; F:GO:0008484; P:GO:0006508	EC:3.4.24.0; EC:3.1.6.0	IPR000917 (PFAM); G3DSA:3.30.1120.10 (GENE3D); IPR017849 (G3DSA:3.40.720.GENE3D); PTHR10342 (PANTHER); PTHR10342:SF22 (PANTHER); IPR017850 (SUPERFAMILY); IPR017850 (SUPERFAMILY); IPR017850 (SUPERFAMILY); IPR017850 (SUPERFAMILY)
Aqu2.1.44290_001	arylsulfatase b-like	B	397	20	0	0.721	5	C:GO:0016020; F:GO:0004222; P:GO:0007155; F:GO:0008484; P:GO:0006508	EC:3.4.24.0; EC:3.1.6.0	Coil (COILS); G3DSA:3.30.1120.10 (GENE3D); IPR017849 (G3DSA:3.40.720.GENE3D); IPR000917 (PFAM); PTHR10342:SF19 (PANTHER); PTHR10342 (PANTHER); IPR017850 (SUPERFAMILY)
Aqu2.1.44294_001	---NA---	I	194	0			0	-		NON_CYTOPLASMIC_DOMAIN (PHOBIUS); CYTOPLASMIC_DOMAIN (PHOBIUS); TRANSMEMBRANE (PHOBIUS); TMhelix (TMHMM)
Aqu2.1.44298_001	laminin subunit alpha	E	2675	20	0	0.437	7	P:GO:0051179; P:GO:0048731; P:GO:0050789; P:GO:0044763; P:GO:0044767; P:GO:0040011; F:GO:0005515	-	Coil (COILS); PR00011 (PRINTS); IPR002049 (SMART); IPR000742 (SMART); IPR001791 (SMART); IPR002049 (PFAM); IPR013320 (G3DSA:2.60.120.GENE3D); G3DSA:2.10.25.10 (GENE3D); IPR013320 (G3DSA:2.60.120.GENE3D); IPR001791 (PFAM); G3DSA:2.10.25.10 (GENE3D); PTHR10574 (PANTHER); PTHR10574:SF39 (PANTHER); IPR013032 (PROSITE_PATTERNS); IPR002049 (PROSITE_PATTERNS); IPR013032 (PROSITE_PATTERNS); IPR002049 (PROSITE_PATTERNS); IPR013032 (PROSITE_PATTERNS); IPR013032 (PROSITE_PATTERNS); IPR002049 (PROSITE_PATTERNS); IPR002049 (PROSITE_PATTERNS); IPR002049 (PROSITE_PATTERNS); IPR013032 (PROSITE_PATTERNS); IPR013032 (PROSITE_PATTERNS); IPR002049 (PROSITE_PATTERNS); IPR002049 (PROSITE_PATTERNS); IPR013032 (PROSITE_PATTERNS); IPR013032 (PROSITE_PATTERNS); SIGNAL_PEPTIDE (PHOBIUS); SIGNAL_PEPTIDE_N_REGION (PHOBIUS); NON_CYTOPLASMIC_DOMAIN (PHOBIUS); SIGNAL_PEPTIDE_C_REGION (PHOBIUS); SIGNAL_PEPTIDE_H_REGION (PHOBIUS); IPR001791 (PROSITE_PROFILES); IPR002049 (PROSITE_PROFILES); IPR002049 (PROSITE_PROFILES); IPR002049 (PROSITE_PROFILES); IPR002049 (PROSITE_PROFILES); IPR002049 (PROSITE_PROFILES); IPR002049 (PROSITE_PROFILES); IPR002049 (PROSITE_PROFILES); IPR001791 (PROSITE_PROFILES); IPR002049 (PROSITE_PROFILES); IPR001791 (PROSITE_PROFILES); IPR002049 (PROSITE_PROFILES); IPR001791 (PROSITE_PROFILES); IPR001791 (PROSITE_PROFILES); SignalP-TM (SIGNALP_GRAM_POSITIVE); SignalP-noTM (SIGNALP_EUK); SignalP-noTM (SIGNALP_GRAM_NEGATIVE); IPR008985 (SUPERFAMILY); IPR008985 (SUPERFAMILY); IPR008985 (SUPERFAMILY); IPR008985 (SUPERFAMILY); SSF57196 (SUPERFAMILY); SSF57196 (SUPERFAMILY); IPR008985 (SUPERFAMILY); SSF57196 (SUPERFAMILY)
Aqu2.1.44299_001	death-associated protein kinase 1	H	1042	20	0	0.529	10	F:GO:0005515; P:GO:0042981; P:GO:0031323; C:GO:0044424; P:GO:0006468; F:GO:0004674; P:GO:0007165; P:GO:0048523; F:GO:0005524; P:GO:0009069	EC:2.7.11.0	IPR002110 (PRINTS); IPR002110 (SMART); IPR000488 (SMART); G3DSA:3.30.70.1390 (GENE3D); IPR002110 (PFAM); IPR000488 (PFAM); IPR020683 (G3DSA:1.25.40.GENE3D); IPR011029 (G3DSA:1.10.533.GENE3D); PF13637 (PFAM); IPR020683 (PFAM); PTHR24123 (PANTHER); IPR002110 (PROSITE_PROFILES); IPR020683 (PROSITE_PROFILES); IPR000488 (PROSITE_PROFILES); IPR020683 (SUPERFAMILY); IPR011029 (SUPERFAMILY); IPR027417 (SUPERFAMILY)
Aqu2.1.44323_001	PREDICTED: hypothetical protein LOC100638881 [Amphimedon queenslandica]	G	307	1	0	1	1	F:GO:0005515		IPR003599 (SMART); IPR013783 (G3DSA:2.60.40.GENE3D); PF13895 (PFAM); SIGNAL_PEPTIDE_H_REGION (PHOBIUS); CYTOPLASMIC_DOMAIN (PHOBIUS); SIGNAL_PEPTIDE_N_REGION (PHOBIUS); SIGNAL_PEPTIDE_C_REGION (PHOBIUS); NON_CYTOPLASMIC_DOMAIN (PHOBIUS); TRANSMEMBRANE (PHOBIUS); SIGNAL_PEPTIDE (PHOBIUS); IPR007110 (PROSITE_PROFILES); SignalP-noTM (SIGNALP_EUK); SSF48726 (SUPERFAMILY)
Aqu2.1.44324_001	basigin-like isoform x1	E	422	19	0	0.4842	2	C:GO:0016020; F:GO:0005515		IPR003599 (SMART); IPR013783 (G3DSA:2.60.40.GENE3D); PF13895 (PFAM); PTHR10075 (PANTHER); IPR009151 (PTHR10075:PANTHER); SIGNAL_PEPTIDE_H_REGION (PHOBIUS); TRANSMEMBRANE (PHOBIUS); SIGNAL_PEPTIDE_N_REGION (PHOBIUS); SIGNAL_PEPTIDE (PHOBIUS); CYTOPLASMIC_DOMAIN (PHOBIUS); NON_CYTOPLASMIC_DOMAIN (PHOBIUS); SIGNAL_PEPTIDE_C_REGION (PHOBIUS); IPR007110 (PROSITE_PROFILES); SignalP-noTM (SIGNALP_EUK); SignalP-TM (SIGNALP_GRAM_POSITIVE); SignalP-noTM (SIGNALP_GRAM_NEGATIVE); SSF48726 (SUPERFAMILY); TMhelix (TMHMM)
Aqu2.1.44331_001	arylsulfatase b-like	E	493	20	0	0.702	5	C:GO:0016020; F:GO:0004222; P:GO:0007155; F:GO:0008484; P:GO:0006508	EC:3.4.24.0; EC:3.1.6.0	IPR000917 (PFAM); G3DSA:3.30.1120.10 (GENE3D); IPR017849 (G3DSA:3.40.720.GENE3D); PTHR10342:SF22 (PANTHER); PTHR10342 (PANTHER); SIGNAL_PEPTIDE_N_REGION (PHOBIUS); SIGNAL_PEPTIDE_C_REGION (PHOBIUS); SIGNAL_PEPTIDE_H_REGION (PHOBIUS); NON_CYTOPLASMIC_DOMAIN (PHOBIUS); SIGNAL_PEPTIDE (PHOBIUS); SignalP-noTM (SIGNALP_EUK); SignalP-noTM (SIGNALP_GRAM_NEGATIVE); IPR017850 (SUPERFAMILY)
Aqu2.1.44332_001	3-hydroxy-3-methylglutaryl-coenzyme a reductase	C	915	20	0	0.7225	10	P:GO:0016125; P:GO:0015936; P:GO:0044699; F:GO:0050661; P:GO:0006694; C:GO:0016021; C:GO:0005789; F:GO:0004420; P:GO:0055114; P:GO:0008299	EC:1.1.1.34	IPR002202 (PRINTS); PF12349 (PFAM); IPR009023 (G3DSA:3.30.70.GENE3D); IPR004554 (TIGRFAM); IPR023282 (G3DSA:1.10.3270.GENE3D); IPR002202 (PFAM); G3DSA:1.20.1640.10 (GENE3D); IPR004816 (TIGRFAM); IPR023074 (G3DSA:3.90.770.GENE3D); IPR002202 (PANTHER); IPR023076 (PROSITE_PATTERNS); IPR023076 (PROSITE_PATTERNS); CYTOPLASMIC_DOMAIN (PHOBIUS); NON_CYTOPLASMIC_DOMAIN (PHOBIUS); NON_CYTOPLASMIC_DOMAIN (PHOBIUS); CYTOPLASMIC_DOMAIN (PHOBIUS); TRANSMEMBRANE (PHOBIUS); TRANSMEMBRANE (PHOBIUS); CYTOPLASMIC_DOMAIN (PHOBIUS); TRANSMEMBRANE (PHOBIUS); NON_CYTOPLASMIC_DOMAIN (PHOBIUS); TRANSMEMBRANE (PHOBIUS); CYTOPLASMIC_DOMAIN (PHOBIUS); TRANSMEMBRANE (PHOBIUS); TRANSMEMBRANE (PHOBIUS); IPR000731 (PROSITE_PROFILES); IPR002202 (PROSITE_PROFILES); IPR009023 (SUPERFAMILY); IPR009029 (SUPERFAMILY); TMhelix (TMHMM); TMhelix (TMHMM); TMhelix (TMHMM); TMhelix (TMHMM); TMhelix (TMHMM)
Aqu2.1.44414_001	atp-dependent dna helicase pif1	E	256	20	6.12e-23	0.561	1	P:GO:0006259	-	no IPS match
Aqu2.1.44422_001	---NA---	I	181	0			0	-		Coil (COILS)
Aqu2.1.44429_001	---NA---	I	188	0			0	-		no IPS match
Aqu2.1.44463_001	uncharacterized protein loc582807	E	586	20	1.58e-125	0.5605	2	F:GO:0008270; F:GO:0003676		IPR001878 (PROSITE_PROFILES)
Aqu2.1.44490_001	---NA---	G	542	0			0	-		Coil (COILS)
Aqu2.1.44493_001	atp-dependent dna helicase pif1-like	E	516	20	5.3e-86	0.5365	3	F:GO:0003678; P:GO:0000723; P:GO:0006281	-	IPR010285 (PFAM); PTHR23274:SF1 (PANTHER); PTHR23274 (PANTHER); IPR027417 (SUPERFAMILY)
Aqu2.1.44565_001	---NA---	I	151	0			0	-		no IPS match
Aqu2.1.44566_001	uncharacterized protein loc582807	E	483	20	5.78e-125	0.5995	2	F:GO:0008270; F:GO:0003676		IPR001878 (PROSITE_PROFILES)
Aqu2.1.44672_001	coiled-coil domain-containing protein 87	E	2248	7	3.45e-69	0.6014	0	-		Coil (COILS); Coil (COILS); Coil (COILS); Coil (COILS); Coil (COILS); Coil (COILS); Coil (COILS); Coil (COILS); Coil (COILS); Coil (COILS); Coil (COILS); Coil (COILS); Coil (COILS); Coil (COILS); Coil (COILS); Coil (COILS); Coil (COILS); Coil (COILS); Coil (COILS); Coil (COILS); Coil (COILS); Coil (COILS); PTHR16078:SF0 (PANTHER); PTHR16078 (PANTHER)
Aqu2.1.44676_001	actin family protein	D	863	20	0	0.5465	4	P:GO:0044763; F:GO:0005543; C:GO:0044464; P:GO:0032502	-	IPR001849 (SMART); IPR004000 (SMART); IPR004000 (PFAM); IPR011993 (G3DSA:2.30.29.GENE3D); G3DSA:3.90.640.10 (GENE3D); G3DSA:3.30.420.40 (GENE3D); IPR004000 (PANTHER); PTHR11937:SF46 (PANTHER); IPR001849 (PROSITE_PROFILES); SSF53067 (SUPERFAMILY); SSF50729 (SUPERFAMILY)
Aqu2.1.44679_001	c-myc promoter-binding protein isoform x1	E	1436	20	0	0.5765	0	-		IPR005112 (SMART); IPR001194 (SMART); IPR005113 (SMART); IPR001194 (PFAM); IPR005113 (PFAM); IPR002885 (TIGRFAM); IPR005112 (PFAM); PTHR12296 (PANTHER); IPR001194 (PROSITE_PROFILES); IPR002885 (PROSITE_PROFILES); IPR023341 (PROSITE_PROFILES); IPR005112 (PROSITE_PROFILES); IPR005113 (PROSITE_PROFILES)
Aqu2.1.44699_001	protein arginine n-methyltransferase 3- partial	B	1347	20	0	0.5765	4	F:GO:1901363; F:GO:0097159; F:GO:0016772; F:GO:0005515	-	Coil (COILS); Coil (COILS); Coil (COILS); Coil (COILS); Coil (COILS); Coil (COILS); Coil (COILS); IPR015915 (G3DSA:2.120.10.GENE3D); PF13418 (PFAM); SSF117281 (SUPERFAMILY)
Aqu2.1.44704_001	---NA---	I	98	0			0	-		TMhelix (TMHMM)

### Sheet: Pinacocytes
Seq. Name	Seq. Description	PS-ID	Seq. Length	#Hits	min. eValue	mean Similarity	#GOs	GOs	Enzyme Codes	InterProScan
Aqu2.1.00015_001	PREDICTED: hypothetical protein LOC100636418 [Amphimedon queenslandica]	G	83	1	5.78e-37	0.87	0	-		CYTOPLASMIC_DOMAIN (PHOBIUS); TRANSMEMBRANE (PHOBIUS); NON_CYTOPLASMIC_DOMAIN (PHOBIUS); TMhelix (TMHMM)
Aqu2.1.00037_001	---NA---	I	228	0			0	-		NON_CYTOPLASMIC_DOMAIN (PHOBIUS); SIGNAL_PEPTIDE_H_REGION (PHOBIUS); SIGNAL_PEPTIDE_C_REGION (PHOBIUS); SIGNAL_PEPTIDE_N_REGION (PHOBIUS); SIGNAL_PEPTIDE (PHOBIUS); SignalP-TM (SIGNALP_GRAM_POSITIVE); SignalP-noTM (SIGNALP_EUK)
Aqu2.1.00094_001	PREDICTED: hypothetical protein LOC100636543 [Amphimedon queenslandica]	I	261	9	1.51e-172	0.4878	6	P:GO:0006865; C:GO:0030288; F:GO:0020037; F:GO:0009055; C:GO:0016021; C:GO:0016020		CYTOPLASMIC_DOMAIN (PHOBIUS); NON_CYTOPLASMIC_DOMAIN (PHOBIUS); TRANSMEMBRANE (PHOBIUS); TMhelix (TMHMM); TMhelix (TMHMM)
Aqu2.1.00419_001	leishmanolysin-like peptidase-like	H	171	3	8.98e-47	0.73	4	C:GO:0016020; F:GO:0004222; P:GO:0007155; P:GO:0006508	EC:3.4.24.0	G3DSA:2.30.34.10 (GENE3D); CYTOPLASMIC_DOMAIN (PHOBIUS); NON_CYTOPLASMIC_DOMAIN (PHOBIUS); TRANSMEMBRANE (PHOBIUS); SSF55486 (SUPERFAMILY); TMhelix (TMHMM)
Aqu2.1.00421_001	PREDICTED: hypothetical protein LOC100637293 [Amphimedon queenslandica]	H	109	2	4.88e-54	0.955	0	-		Coil (COILS); G3DSA:2.10.220.10 (GENE3D); IPR009030 (SUPERFAMILY)
Aqu2.1.00536_001	---NA---	G	260	0			0	-		no IPS match
Aqu2.1.00695_001	peptidyl-lys metalloendopeptidase	C	141	20	1.25e-20	0.5515	1	F:GO:0008237		PF14521 (PFAM); IPR024079 (G3DSA:3.40.390.GENE3D); SSF55486 (SUPERFAMILY)
Aqu2.1.00940_001	neurogenic locus notch homolog protein 1	F	78	20	5.02e-38	0.711	6	C:GO:0016020; P:GO:0050789; F:GO:0005509; P:GO:0032502; P:GO:0044763; F:GO:0005515	-	PR00010 (PRINTS); IPR001881 (SMART); IPR000742 (SMART); IPR000742 (PFAM); G3DSA:2.10.25.10 (GENE3D); PTHR24044 (PANTHER); PTHR24044:SF58 (PANTHER); IPR000152 (PROSITE_PATTERNS); IPR013032 (PROSITE_PATTERNS); IPR013032 (PROSITE_PATTERNS); IPR018097 (PROSITE_PATTERNS); IPR000152 (PROSITE_PATTERNS); IPR018097 (PROSITE_PATTERNS); IPR000742 (PROSITE_PROFILES); IPR000742 (PROSITE_PROFILES); SSF57196 (SUPERFAMILY); SSF57196 (SUPERFAMILY)
Aqu2.1.01551_001	---NA---	H	78	0			0	-		Coil (COILS); Coil (COILS)
Aqu2.1.01720_001	ef-hand calcium-binding domain-containing protein 7-like isoform x1	E	134	20	1.17e-08	0.4975	2	F:GO:0005509; F:GO:0046872		no IPS match
Aqu2.1.01807_001	---NA---	H	132	0			0	-		TRANSMEMBRANE (PHOBIUS); CYTOPLASMIC_DOMAIN (PHOBIUS); NON_CYTOPLASMIC_DOMAIN (PHOBIUS); TMhelix (TMHMM)
Aqu2.1.01968_001	ferric-chelate reductase 1-like	E	133	2	3.52e-88	0.77	0	-		TRANSMEMBRANE (PHOBIUS); CYTOPLASMIC_DOMAIN (PHOBIUS); CYTOPLASMIC_DOMAIN (PHOBIUS); NON_CYTOPLASMIC_DOMAIN (PHOBIUS); TRANSMEMBRANE (PHOBIUS); TMhelix (TMHMM); TMhelix (TMHMM)
Aqu2.1.02514_001	peptidase m35	C	73	20	5.51e-24	0.7	1	F:GO:0008237	-	IPR024079 (G3DSA:3.40.390.GENE3D); PF14521 (PFAM); SSF55486 (SUPERFAMILY)
Aqu2.1.02645_001	---NA---	I	127	0			0	-		no IPS match
Aqu2.1.02716_001	PREDICTED: hypothetical protein LOC100638531 [Amphimedon queenslandica]	I	326	2	3.18e-87	0.795	0	-		TRANSMEMBRANE (PHOBIUS); CYTOPLASMIC_DOMAIN (PHOBIUS); CYTOPLASMIC_DOMAIN (PHOBIUS); TRANSMEMBRANE (PHOBIUS); NON_CYTOPLASMIC_DOMAIN (PHOBIUS); TMhelix (TMHMM)
Aqu2.1.02913_001	probable isocitrate dehydrogenase	D	75	20	3.37e-36	0.8035	4	F:GO:0051287; F:GO:0000287; P:GO:0006099; F:GO:0004449	EC:1.1.1.41	IPR024084 (PFAM); IPR024084 (G3DSA:3.40.718.GENE3D); PTHR11835:SF27 (PANTHER); IPR001804 (PANTHER); SSF53659 (SUPERFAMILY)
Aqu2.1.02946_001	ras guanyl-releasing protein 3	D	164	20	7.57e-119	0.639	9	P:GO:0006468; F:GO:0005509; P:GO:0007264; C:GO:0005622; F:GO:0005085; F:GO:0005524; F:GO:0004697; P:GO:0043087; P:GO:0009069	EC:2.7.11.13	Coil (COILS); IPR002219 (SMART); IPR002219 (PFAM); G3DSA:3.30.60.20 (GENE3D); IPR015727 (PANTHER); IPR002219 (PROSITE_PATTERNS); IPR002219 (PROSITE_PROFILES); SSF57889 (SUPERFAMILY)
Aqu2.1.03214_001	arf-gap with rho-gap ank repeat and ph domain-containing protein 1-like	H	159	1	9.66e-106	1	6	F:GO:0008060; P:GO:0032312; F:GO:0008270; C:GO:0005622; F:GO:0005543; P:GO:0043547	-	IPR011993 (G3DSA:2.30.29.GENE3D); SSF50729 (SUPERFAMILY)
Aqu2.1.03251_001	PREDICTED: hypothetical protein LOC100641001 [Amphimedon queenslandica]	H	151	1	9.1e-33	0.83	0	-		no IPS match
Aqu2.1.03787_001	---NA---	H	227	0			0	-		NON_CYTOPLASMIC_DOMAIN (PHOBIUS); SIGNAL_PEPTIDE (PHOBIUS); SIGNAL_PEPTIDE_N_REGION (PHOBIUS); TRANSMEMBRANE (PHOBIUS); CYTOPLASMIC_DOMAIN (PHOBIUS); SIGNAL_PEPTIDE_C_REGION (PHOBIUS); SIGNAL_PEPTIDE_H_REGION (PHOBIUS); SignalP-TM (SIGNALP_GRAM_POSITIVE); SignalP-noTM (SIGNALP_EUK)
Aqu2.1.03789_001	---NA---	I	349	0			0	-		no IPS match
Aqu2.1.03901_001	hepatocyte growth factor receptor-like	H	51	20	8.02e-26	0.889	6	F:GO:0005044; F:GO:0004713; P:GO:0018108; F:GO:0005524; C:GO:0016020; P:GO:0007165	EC:2.7.10.0	no IPS match
Aqu2.1.03935_001	uncharacterized protein loc100368891	E	223	9	1.81e-139	0.5011	3	F:GO:0004222; P:GO:0006508; F:GO:0008270	EC:3.4.24.0	IPR000884 (SMART); IPR000884 (PFAM); G3DSA:2.20.100.10 (GENE3D); TRANSMEMBRANE (PHOBIUS); NON_CYTOPLASMIC_DOMAIN (PHOBIUS); CYTOPLASMIC_DOMAIN (PHOBIUS); IPR000884 (PROSITE_PROFILES); IPR000884 (SUPERFAMILY); TMhelix (TMHMM)
Aqu2.1.03985_001	---NA---	I	238	0			0	-		CYTOPLASMIC_DOMAIN (PHOBIUS); SIGNAL_PEPTIDE_H_REGION (PHOBIUS); SIGNAL_PEPTIDE_C_REGION (PHOBIUS); SIGNAL_PEPTIDE_N_REGION (PHOBIUS); NON_CYTOPLASMIC_DOMAIN (PHOBIUS); TRANSMEMBRANE (PHOBIUS); SIGNAL_PEPTIDE (PHOBIUS); SignalP-noTM (SIGNALP_EUK)
Aqu2.1.04074_001	ubiquitin carboxyl-terminal hydrolase 4-like	C	204	20	4.28e-137	0.7975	19	F:GO:0004197; P:GO:0007179; P:GO:0031647; F:GO:0005160; C:GO:0005764; P:GO:0034394; P:GO:0006511; F:GO:0031685; F:GO:0046872; F:GO:0004843; F:GO:0042802; F:GO:0004221; P:GO:0035520; P:GO:0060389; P:GO:0031397; P:GO:0030509; C:GO:0005634; F:GO:0046332; P:GO:0016049	EC:3.4.22.0; EC:3.1.2.15	Coil (COILS); IPR001394 (PFAM); PTHR24006 (PANTHER); IPR028134 (PTHR24006:PANTHER); IPR018200 (PROSITE_PATTERNS); IPR028889 (PROSITE_PROFILES); SSF54001 (SUPERFAMILY)
Aqu2.1.04143_001	ras guanyl-releasing protein 3	D	211	20	3.78e-155	0.695	11	F:GO:0004871; P:GO:0032854; F:GO:0005509; F:GO:0046582; P:GO:0006468; C:GO:0005622; C:GO:0005886; F:GO:0005524; F:GO:0004697; F:GO:0005085; P:GO:0009069	EC:2.7.11.13	Coil (COILS); IPR002219 (SMART); IPR002048 (SMART); IPR002219 (PFAM); G3DSA:3.30.60.20 (GENE3D); IPR011992 (PFAM); IPR011992 (G3DSA:1.10.238.GENE3D); IPR015727 (PANTHER); IPR018247 (PROSITE_PATTERNS); IPR002219 (PROSITE_PATTERNS); IPR002048 (PROSITE_PROFILES); IPR002219 (PROSITE_PROFILES); SSF57889 (SUPERFAMILY); SSF47473 (SUPERFAMILY)
Aqu2.1.04225_001	ephrin type-a receptor 3-like	G	56	14	2.14e-26	0.9	3	F:GO:0004713; P:GO:0018108; F:GO:0005524	EC:2.7.10.0	no IPS match
Aqu2.1.04387_001	---NA---	I	100	0			0	-		SIGNAL_PEPTIDE_N_REGION (PHOBIUS); NON_CYTOPLASMIC_DOMAIN (PHOBIUS); SIGNAL_PEPTIDE (PHOBIUS); SIGNAL_PEPTIDE_H_REGION (PHOBIUS); SIGNAL_PEPTIDE_C_REGION (PHOBIUS); SignalP-noTM (SIGNALP_EUK); SignalP-TM (SIGNALP_GRAM_POSITIVE); TMhelix (TMHMM)
Aqu2.1.04446_001	uncharacterized protein loc100367905	B	180	20	5.68e-119	0.6405	1	F:GO:0005515		Coil (COILS); IPR001660 (SMART); IPR013761 (G3DSA:1.10.150.GENE3D); IPR021129 (PFAM); IPR001660 (PROSITE_PROFILES); IPR013761 (SUPERFAMILY)
Aqu2.1.04549_001	tbc1 domain family member 23 isoform x1	F	336	20	0	0.552	2	P:GO:0032851; F:GO:0005097	-	PTHR13297 (PANTHER)
Aqu2.1.04555_001	fibrinogen c domain-containing protein 1-like	E	252	20	5.77e-150	0.8625	4	C:GO:0016020; P:GO:0007186; P:GO:0007160; F:GO:0004930	-	IPR002181 (SMART); IPR002181 (PFAM); IPR014715 (G3DSA:4.10.530.GENE3D); IPR014716 (G3DSA:3.90.215.GENE3D); PTHR19143 (PANTHER); IPR020837 (PROSITE_PATTERNS); IPR002181 (PROSITE_PROFILES); IPR002181 (SUPERFAMILY)
Aqu2.1.04953_001	cytoplasmic phosphatidylinositol transfer protein 1-like	B	239	20	9.7e-131	0.6045	2	C:GO:0005622; P:GO:0006810	-	IPR023393 (G3DSA:3.30.530.GENE3D); IPR001666 (PFAM); IPR001666 (PANTHER); PTHR10658:SF5 (PANTHER); NON_CYTOPLASMIC_DOMAIN (PHOBIUS); CYTOPLASMIC_DOMAIN (PHOBIUS); TRANSMEMBRANE (PHOBIUS); SSF55961 (SUPERFAMILY); TMhelix (TMHMM)
Aqu2.1.05332_001	---NA---	G	70	0			0	-		no IPS match
Aqu2.1.05433_001	PREDICTED: hypothetical protein LOC100641001 [Amphimedon queenslandica]	H	168	2	1.59e-78	0.745	0	-		no IPS match
Aqu2.1.05478_001	PREDICTED: hypothetical protein LOC100639729 [Amphimedon queenslandica]	I	361	1	1.15e-12	0.64	0	-		CYTOPLASMIC_DOMAIN (PHOBIUS); TRANSMEMBRANE (PHOBIUS); NON_CYTOPLASMIC_DOMAIN (PHOBIUS); SignalP-TM (SIGNALP_GRAM_POSITIVE); TMhelix (TMHMM)
Aqu2.1.05792_001	ras protein activator like-3-like	H	249	1	1.96e-167	1	0	-		Coil (COILS); Coil (COILS)
Aqu2.1.05983_001	receptor-type tyrosine-protein phosphatase beta- partial	F	254	20	0	0.7185	30	P:GO:0003105; P:GO:0001525; P:GO:0007185; C:GO:0005911; P:GO:0030336; P:GO:0030032; C:GO:0043197; C:GO:0030027; P:GO:0090090; C:GO:0030426; F:GO:0005001; P:GO:0090260; P:GO:0016337; P:GO:0034394; P:GO:0008285; P:GO:0035335; C:GO:0016328; P:GO:0036060; P:GO:0010812; C:GO:0030424; P:GO:0072112; P:GO:0010977; P:GO:0002548; F:GO:0042803; F:GO:0008013; C:GO:0005887; F:GO:0017147; C:GO:0016324; P:GO:0006570; C:GO:0016342	-	IPR000242 (PRINTS); IPR003595 (SMART); IPR000242 (SMART); G3DSA:3.90.190.10 (GENE3D); IPR000242 (PFAM); PTHR19134 (PANTHER); IPR016130 (PROSITE_PATTERNS); IPR000387 (PROSITE_PROFILES); IPR000242 (PROSITE_PROFILES); SSF52799 (SUPERFAMILY)
Aqu2.1.06276_001	xaa-pro aminopeptidase 1	B	50	20	2.86e-25	0.689	1	F:GO:0016787	-	PTHR10804:SF6 (PANTHER); PTHR10804 (PANTHER)
Aqu2.1.06601_001	PREDICTED: hypothetical protein LOC100641001 [Amphimedon queenslandica]	G	204	1	9.11e-62	0.82	0	-		no IPS match
Aqu2.1.06885_001	hepatocyte growth factor receptor-like	E	352	20	1.11e-153	0.8545	6	F:GO:0005044; F:GO:0004713; P:GO:0018108; F:GO:0005524; C:GO:0016020; P:GO:0007165	EC:2.7.10.0	IPR001245 (PRINTS); IPR020635 (SMART); IPR001245 (PFAM); G3DSA:1.10.510.10 (GENE3D); G3DSA:3.30.200.20 (GENE3D); PTHR24416 (PANTHER); NON_CYTOPLASMIC_DOMAIN (PHOBIUS); TRANSMEMBRANE (PHOBIUS); CYTOPLASMIC_DOMAIN (PHOBIUS); IPR011009 (SUPERFAMILY); IPR011009 (SUPERFAMILY); TMhelix (TMHMM)
Aqu2.1.06904_001	dbh-like monooxygenase protein 2-like protein	F	246	20	1.35e-116	0.542	3	P:GO:0055114; F:GO:0004500; P:GO:0006584		IPR005018 (SMART); IPR005018 (PFAM); SIGNAL_PEPTIDE_H_REGION (PHOBIUS); TRANSMEMBRANE (PHOBIUS); NON_CYTOPLASMIC_DOMAIN (PHOBIUS); SIGNAL_PEPTIDE_N_REGION (PHOBIUS); SIGNAL_PEPTIDE (PHOBIUS); SIGNAL_PEPTIDE_C_REGION (PHOBIUS); CYTOPLASMIC_DOMAIN (PHOBIUS); IPR005018 (PROSITE_PROFILES); SignalP-TM (SIGNALP_GRAM_POSITIVE); SignalP-noTM (SIGNALP_GRAM_NEGATIVE); SignalP-noTM (SIGNALP_EUK)
Aqu2.1.07086_001	PREDICTED: hypothetical protein LOC100635079, partial [Amphimedon queenslandica]	I	141	1	5.24e-58	0.96	0	-		no IPS match
Aqu2.1.07156_001	ferric-chelate reductase 1-like	I	54	1	9.29e-27	1	0	-		CYTOPLASMIC_DOMAIN (PHOBIUS); TRANSMEMBRANE (PHOBIUS); NON_CYTOPLASMIC_DOMAIN (PHOBIUS); TMhelix (TMHMM)
Aqu2.1.07157_001	hepatocyte growth factor receptor-like	E	517	20	0	0.5645	2	C:GO:0016021; P:GO:0007154		PR00453 (PRINTS); IPR002035 (SMART); IPR002035 (PFAM); IPR002035 (G3DSA:3.40.50.GENE3D); PTHR22992 (PANTHER); TRANSMEMBRANE (PHOBIUS); TRANSMEMBRANE (PHOBIUS); NON_CYTOPLASMIC_DOMAIN (PHOBIUS); NON_CYTOPLASMIC_DOMAIN (PHOBIUS); CYTOPLASMIC_DOMAIN (PHOBIUS); IPR002035 (PROSITE_PROFILES); SSF53300 (SUPERFAMILY); TMhelix (TMHMM); TMhelix (TMHMM)
Aqu2.1.07224_001	PREDICTED: hypothetical protein LOC100632476 [Amphimedon queenslandica]	H	142	2	3.55e-06	0.55	1	F:GO:0005515		IPR021129 (PFAM); IPR013761 (G3DSA:1.10.150.GENE3D); IPR001660 (PROSITE_PROFILES); IPR013761 (SUPERFAMILY)
Aqu2.1.07550_001	PREDICTED: hypothetical protein LOC100637293 [Amphimedon queenslandica]	H	190	2	9.28e-102	0.76	1	F:GO:0005515		Coil (COILS); IPR002049 (PFAM); G3DSA:2.10.25.10 (GENE3D); IPR013032 (PROSITE_PATTERNS); CYTOPLASMIC_DOMAIN (PHOBIUS); NON_CYTOPLASMIC_DOMAIN (PHOBIUS); TRANSMEMBRANE (PHOBIUS); IPR000742 (PROSITE_PROFILES); IPR009030 (SUPERFAMILY); TMhelix (TMHMM)
Aqu2.1.07607_001	protein slowmo homolog 2 isoform x1	C	174	20	4.9e-124	0.597	1	C:GO:0005739		IPR006797 (PFAM); PTHR11158 (PANTHER); PTHR11158:SF15 (PANTHER); IPR006797 (PROSITE_PROFILES)
Aqu2.1.07691_001	deleted in malignant brain tumors 1	G	552	9	0	0.48	3	C:GO:0016020; F:GO:0005044; P:GO:0007165	-	G3DSA:3.10.250.10 (GENE3D); CYTOPLASMIC_DOMAIN (PHOBIUS); NON_CYTOPLASMIC_DOMAIN (PHOBIUS); SIGNAL_PEPTIDE_H_REGION (PHOBIUS); SIGNAL_PEPTIDE_N_REGION (PHOBIUS); SIGNAL_PEPTIDE_C_REGION (PHOBIUS); SIGNAL_PEPTIDE (PHOBIUS); TRANSMEMBRANE (PHOBIUS); PS51257 (PROSITE_PROFILES); IPR001190 (PROSITE_PROFILES); SignalP-noTM (SIGNALP_EUK); SignalP-noTM (SIGNALP_GRAM_NEGATIVE); IPR017448 (SUPERFAMILY); TMhelix (TMHMM)
Aqu2.1.07718_001	wd repeat-containing protein 63- partial	H	201	9	2.05e-102	0.6833	3	P:GO:0042981; P:GO:0007165; C:GO:0005622		no IPS match
Aqu2.1.07747_001	---NA---	G	79	0			0	-		no IPS match
Aqu2.1.07986_001	short-chain collagen c4-like	F	271	20	0	0.7985	0	-		IPR008160 (PFAM); PTHR24024 (PANTHER); PTHR24024:SF12 (PANTHER); NON_CYTOPLASMIC_DOMAIN (PHOBIUS); SIGNAL_PEPTIDE_N_REGION (PHOBIUS); SIGNAL_PEPTIDE (PHOBIUS); SIGNAL_PEPTIDE_C_REGION (PHOBIUS); SIGNAL_PEPTIDE_H_REGION (PHOBIUS); SignalP-noTM (SIGNALP_EUK)
Aqu2.1.08180_001	PREDICTED: hypothetical protein LOC100635079, partial [Amphimedon queenslandica]	I	218	1	5.24e-98	0.98	0	-		no IPS match
Aqu2.1.08317_001	fibrinogen c domain-containing protein 1-like	E	74	20	4.59e-47	0.7475	0	-		IPR002181 (PFAM); IPR014715 (G3DSA:4.10.530.GENE3D); PTHR19143 (PANTHER); IPR020837 (PROSITE_PATTERNS); IPR002181 (PROSITE_PROFILES); IPR002181 (SUPERFAMILY)
Aqu2.1.08635_001	apoptosis-inducing factor 3-like	E	467	20	0	0.6925	6	P:GO:0045454; F:GO:0050660; F:GO:0046872; F:GO:0016491; F:GO:0051537; P:GO:0055114	-	IPR013027 (PRINTS); IPR000103 (PRINTS); IPR017941 (G3DSA:2.102.10.GENE3D); IPR023753 (PFAM); IPR017941 (PFAM); G3DSA:3.50.50.60 (GENE3D); G3DSA:3.50.50.60 (GENE3D); IPR001327 (PFAM); PTHR22912 (PANTHER); PTHR22912:SF7 (PANTHER); NON_CYTOPLASMIC_DOMAIN (PHOBIUS); TRANSMEMBRANE (PHOBIUS); CYTOPLASMIC_DOMAIN (PHOBIUS); IPR017941 (PROSITE_PROFILES); SSF51905 (SUPERFAMILY); IPR017941 (SUPERFAMILY)
Aqu2.1.08944_001	PREDICTED: hypothetical protein LOC100634248 [Amphimedon queenslandica]	G	190	1	1.6e-134	1	0	-		CYTOPLASMIC_DOMAIN (PHOBIUS); TRANSMEMBRANE (PHOBIUS); NON_CYTOPLASMIC_DOMAIN (PHOBIUS); TMhelix (TMHMM)
Aqu2.1.09098_001	---NA---	I	194	0			0	-		G3DSA:3.30.200.20 (GENE3D); CYTOPLASMIC_DOMAIN (PHOBIUS); NON_CYTOPLASMIC_DOMAIN (PHOBIUS); TRANSMEMBRANE (PHOBIUS); TMhelix (TMHMM); TMhelix (TMHMM)
Aqu2.1.09699_001	thromboxane-a synthase-like	E	52	19	3.29e-26	0.8447	5	F:GO:0020037; F:GO:0016705; F:GO:0004497; F:GO:0005506; P:GO:0055114	-	IPR001128 (G3DSA:1.10.630.GENE3D); IPR001128 (PFAM); PTHR24290 (PANTHER); PTHR24290:SF27 (PANTHER); IPR001128 (SUPERFAMILY)
Aqu2.1.09805_001	acid-sensing ion channel 4-like	E	496	20	1.85e-39	0.4425	3	C:GO:0016020; P:GO:0006814; F:GO:0005272	-	IPR001873 (PRINTS); IPR001873 (PFAM); G3DSA:2.60.470.10 (GENE3D); G3DSA:1.10.287.770 (GENE3D); IPR001873 (PANTHER); NON_CYTOPLASMIC_DOMAIN (PHOBIUS); TRANSMEMBRANE (PHOBIUS); CYTOPLASMIC_DOMAIN (PHOBIUS); TRANSMEMBRANE (PHOBIUS); CYTOPLASMIC_DOMAIN (PHOBIUS); TMhelix (TMHMM); TMhelix (TMHMM)
Aqu2.1.09892_001	basic proline-rich	C	567	4	4.08e-10	0.445	0	-		no IPS match
Aqu2.1.10181_001	fibroblast growth factor receptor 1-a-like isoform x1	E	270	20	1.05e-06	0.4915	3	F:GO:0004672; P:GO:0006468; F:GO:0005524		IPR001245 (PFAM); G3DSA:3.30.200.20 (GENE3D); NON_CYTOPLASMIC_DOMAIN (PHOBIUS); CYTOPLASMIC_DOMAIN (PHOBIUS); TRANSMEMBRANE (PHOBIUS); IPR000719 (PROSITE_PROFILES); IPR011009 (SUPERFAMILY); TMhelix (TMHMM); TMhelix (TMHMM)
Aqu2.1.10196_001	dock7 protein	B	813	20	0	0.785	12	P:GO:0000226; P:GO:0045200; P:GO:0043473; P:GO:0032863; P:GO:0033138; C:GO:0030426; P:GO:0007409; C:GO:0008180; C:GO:0030424; C:GO:0045178; F:GO:0048365; F:GO:0005085	-	Coil (COILS); IPR011990 (G3DSA:1.25.40.GENE3D); IPR010703 (PFAM); IPR026791 (PANTHER); IPR026798 (PTHR23317:PANTHER); IPR027357 (PROSITE_PROFILES)
Aqu2.1.10214_001	fibrinogen c domain-containing protein 1-like	E	504	20	0	0.8775	4	C:GO:0016020; P:GO:0007186; P:GO:0007160; F:GO:0004930	-	IPR002181 (SMART); IPR014715 (G3DSA:4.10.530.GENE3D); IPR002181 (PFAM); IPR014716 (G3DSA:3.90.215.GENE3D); IPR014716 (G3DSA:3.90.215.GENE3D); PTHR19143 (PANTHER); IPR020837 (PROSITE_PATTERNS); NON_CYTOPLASMIC_DOMAIN (PHOBIUS); TRANSMEMBRANE (PHOBIUS); CYTOPLASMIC_DOMAIN (PHOBIUS); IPR002181 (PROSITE_PROFILES); IPR002181 (PROSITE_PROFILES); IPR002181 (SUPERFAMILY); IPR002181 (SUPERFAMILY)
Aqu2.1.10406_001	uncharacterized protein loc100890748	E	218	3	2.3e-05	0.42	2	P:GO:0040007; F:GO:0008083		IPR001111 (PFAM); SIGNAL_PEPTIDE_H_REGION (PHOBIUS); SIGNAL_PEPTIDE (PHOBIUS); SIGNAL_PEPTIDE_N_REGION (PHOBIUS); SIGNAL_PEPTIDE_C_REGION (PHOBIUS); NON_CYTOPLASMIC_DOMAIN (PHOBIUS); SignalP-noTM (SIGNALP_EUK)
Aqu2.1.10827_001	cytochrome oxidase subunit i	A	912	20	0	0.907	12	P:GO:0009060; F:GO:0005507; C:GO:0005886; F:GO:0009055; F:GO:0005506; F:GO:0020037; C:GO:0016021; F:GO:0004129; P:GO:0006118; P:GO:0006123; P:GO:0015992; C:GO:0045277	EC:1.9.3.1	IPR000883 (PRINTS); IPR000883 (PFAM); IPR008972 (G3DSA:2.60.40.GENE3D); IPR009056 (PFAM); G3DSA:1.10.760.10 (GENE3D); IPR002429 (PFAM); IPR014241 (TIGRFAM); IPR014222 (TIGRFAM); IPR023616 (G3DSA:1.20.210.GENE3D); IPR011759 (PFAM); IPR011759 (G3DSA:1.10.287.GENE3D); IPR000883 (PANTHER); PTHR10422:SF6 (PANTHER); IPR023615 (PROSITE_PATTERNS); IPR001505 (PROSITE_PATTERNS); TRANSMEMBRANE (PHOBIUS); TRANSMEMBRANE (PHOBIUS); SIGNAL_PEPTIDE_C_REGION (PHOBIUS); NON_CYTOPLASMIC_DOMAIN (PHOBIUS); CYTOPLASMIC_DOMAIN (PHOBIUS); TRANSMEMBRANE (PHOBIUS); SIGNAL_PEPTIDE (PHOBIUS); NON_CYTOPLASMIC_DOMAIN (PHOBIUS); CYTOPLASMIC_DOMAIN (PHOBIUS); CYTOPLASMIC_DOMAIN (PHOBIUS); TRANSMEMBRANE (PHOBIUS); TRANSMEMBRANE (PHOBIUS); CYTOPLASMIC_DOMAIN (PHOBIUS); NON_CYTOPLASMIC_DOMAIN (PHOBIUS); TRANSMEMBRANE (PHOBIUS); CYTOPLASMIC_DOMAIN (PHOBIUS); TRANSMEMBRANE (PHOBIUS); TRANSMEMBRANE (PHOBIUS); NON_CYTOPLASMIC_DOMAIN (PHOBIUS); TRANSMEMBRANE (PHOBIUS); SIGNAL_PEPTIDE_H_REGION (PHOBIUS); CYTOPLASMIC_DOMAIN (PHOBIUS); TRANSMEMBRANE (PHOBIUS); NON_CYTOPLASMIC_DOMAIN (PHOBIUS); CYTOPLASMIC_DOMAIN (PHOBIUS); SIGNAL_PEPTIDE_N_REGION (PHOBIUS); TRANSMEMBRANE (PHOBIUS); NON_CYTOPLASMIC_DOMAIN (PHOBIUS); TRANSMEMBRANE (PHOBIUS); TRANSMEMBRANE (PHOBIUS); NON_CYTOPLASMIC_DOMAIN (PHOBIUS); IPR002429 (PROSITE_PROFILES); IPR023616 (PROSITE_PROFILES); IPR009056 (PROSITE_PROFILES); IPR011759 (PROSITE_PROFILES); IPR011759 (SUPERFAMILY); IPR023616 (SUPERFAMILY); IPR008972 (SUPERFAMILY); IPR009056 (SUPERFAMILY); TMhelix (TMHMM); TMhelix (TMHMM); TMhelix (TMHMM); TMhelix (TMHMM); TMhelix (TMHMM); TMhelix (TMHMM); TMhelix (TMHMM); TMhelix (TMHMM); TMhelix (TMHMM); TMhelix (TMHMM); TMhelix (TMHMM); TMhelix (TMHMM); TMhelix (TMHMM); TMhelix (TMHMM); TMhelix (TMHMM)
Aqu2.1.10954_001	PREDICTED: hypothetical protein LOC100639899 [Amphimedon queenslandica]	H	123	2	1.08e-51	0.715	0	-		CYTOPLASMIC_DOMAIN (PHOBIUS); NON_CYTOPLASMIC_DOMAIN (PHOBIUS); TRANSMEMBRANE (PHOBIUS); TMhelix (TMHMM); TMhelix (TMHMM)
Aqu2.1.11114_001	deleted in malignant brain tumors 1	G	282	20	5.36e-133	0.7245	3	F:GO:0005044; C:GO:0016020; P:GO:0007165	-	IPR001190 (PRINTS); IPR017448 (SMART); IPR001190 (PFAM); G3DSA:3.10.250.10 (GENE3D); PTHR19331 (PANTHER); SIGNAL_PEPTIDE_C_REGION (PHOBIUS); NON_CYTOPLASMIC_DOMAIN (PHOBIUS); SIGNAL_PEPTIDE_N_REGION (PHOBIUS); SIGNAL_PEPTIDE (PHOBIUS); SIGNAL_PEPTIDE_H_REGION (PHOBIUS); IPR001190 (PROSITE_PROFILES); SignalP-noTM (SIGNALP_EUK); IPR017448 (SUPERFAMILY)
Aqu2.1.11573_001	protein transport protein sec16a	E	728	15	1.43e-09	0.4807	3	P:GO:0048208; C:GO:0005829; P:GO:0007029		no IPS match
Aqu2.1.11624_001	---NA---	I	91	0			0	-		no IPS match
Aqu2.1.11658_001	probable aggregation factor core protein isoform c	A	696	6	4.14e-07	0.425	2	C:GO:0016021; P:GO:0007154		IPR003644 (PFAM); SIGNAL_PEPTIDE_N_REGION (PHOBIUS); SIGNAL_PEPTIDE (PHOBIUS); TRANSMEMBRANE (PHOBIUS); SIGNAL_PEPTIDE_H_REGION (PHOBIUS); CYTOPLASMIC_DOMAIN (PHOBIUS); SIGNAL_PEPTIDE_C_REGION (PHOBIUS); NON_CYTOPLASMIC_DOMAIN (PHOBIUS); SignalP-noTM (SIGNALP_EUK); SSF141072 (SUPERFAMILY); SSF141072 (SUPERFAMILY); SSF141072 (SUPERFAMILY); SSF141072 (SUPERFAMILY); TMhelix (TMHMM)
Aqu2.1.11666_001	methylase involved in ubiquinone menaquinone biosynthesis	C	130	20	4.81e-10	0.513	1	F:GO:0008171		G3DSA:3.40.50.150 (GENE3D); IPR001077 (PFAM); PTHR11746 (PANTHER); PTHR11746:SF53 (PANTHER); SSF53335 (SUPERFAMILY)
Aqu2.1.12308_001	gtp-binding protein	B	295	20	2.24e-82	0.5115	1	F:GO:0005525	-	G3DSA:3.40.50.300 (GENE3D); IPR006703 (PFAM); CYTOPLASMIC_DOMAIN (PHOBIUS); NON_CYTOPLASMIC_DOMAIN (PHOBIUS); TRANSMEMBRANE (PHOBIUS); TRANSMEMBRANE (PHOBIUS); CYTOPLASMIC_DOMAIN (PHOBIUS); IPR027417 (SUPERFAMILY); TMhelix (TMHMM); TMhelix (TMHMM)
Aqu2.1.12343_001	ankyrin repeat domain-containing protein 50- partial	E	1190	20	0	0.6975	6	F:GO:0005085; C:GO:0005622; F:GO:0005509; P:GO:0007264; P:GO:0043087; F:GO:0005515	-	Coil (COILS); IPR002110 (SMART); IPR001895 (SMART); IPR002048 (SMART); IPR002219 (SMART); G3DSA:3.30.60.20 (GENE3D); IPR020683 (G3DSA:1.25.40.GENE3D); IPR020683 (PFAM); IPR001895 (PFAM); IPR020683 (G3DSA:1.25.40.GENE3D); IPR020683 (G3DSA:1.25.40.GENE3D); IPR020683 (G3DSA:1.25.40.GENE3D); IPR011992 (G3DSA:1.10.238.GENE3D); IPR011992 (PFAM); IPR020683 (G3DSA:1.25.40.GENE3D); IPR001895 (G3DSA:1.10.840.GENE3D); IPR002219 (PFAM); PTHR24182:SF6 (PANTHER); PTHR24182 (PANTHER); IPR002219 (PROSITE_PATTERNS); IPR018247 (PROSITE_PATTERNS); IPR018247 (PROSITE_PATTERNS); IPR002110 (PROSITE_PROFILES); IPR020683 (PROSITE_PROFILES); IPR002110 (PROSITE_PROFILES); IPR002110 (PROSITE_PROFILES); IPR002110 (PROSITE_PROFILES); IPR002110 (PROSITE_PROFILES); IPR002048 (PROSITE_PROFILES); IPR002048 (PROSITE_PROFILES); IPR002110 (PROSITE_PROFILES); IPR002110 (PROSITE_PROFILES); IPR002110 (PROSITE_PROFILES); IPR002110 (PROSITE_PROFILES); IPR002110 (PROSITE_PROFILES); IPR002110 (PROSITE_PROFILES); IPR001895 (PROSITE_PROFILES); IPR002110 (PROSITE_PROFILES); IPR002110 (PROSITE_PROFILES); IPR002110 (PROSITE_PROFILES); IPR002219 (PROSITE_PROFILES); IPR002110 (PROSITE_PROFILES); IPR002110 (PROSITE_PROFILES); IPR023578 (SUPERFAMILY); SSF47473 (SUPERFAMILY); IPR020683 (SUPERFAMILY); SSF57889 (SUPERFAMILY); IPR020683 (SUPERFAMILY)
Aqu2.1.12575_001	flagellar-associated partial	G	171	11	4.59e-121	0.7973	3	P:GO:0008152; F:GO:0005509; F:GO:0003824	-	IPR018247 (PROSITE_PATTERNS); IPR002048 (PROSITE_PROFILES); SSF47473 (SUPERFAMILY)
Aqu2.1.12944_001	latrophilin-2 isoform x4	E	798	5	0	0.644	0	-		NON_CYTOPLASMIC_DOMAIN (PHOBIUS); TRANSMEMBRANE (PHOBIUS); NON_CYTOPLASMIC_DOMAIN (PHOBIUS); TRANSMEMBRANE (PHOBIUS); CYTOPLASMIC_DOMAIN (PHOBIUS); TMhelix (TMHMM); TMhelix (TMHMM)
Aqu2.1.13329_001	solute carrier family 15 member 4	G	490	20	4.77e-60	0.5245	4	F:GO:0046873; P:GO:0055085; C:GO:0016020; P:GO:0030001	-	NON_CYTOPLASMIC_DOMAIN (PHOBIUS); TRANSMEMBRANE (PHOBIUS); CYTOPLASMIC_DOMAIN (PHOBIUS); NON_CYTOPLASMIC_DOMAIN (PHOBIUS); TRANSMEMBRANE (PHOBIUS); TRANSMEMBRANE (PHOBIUS); TRANSMEMBRANE (PHOBIUS); TRANSMEMBRANE (PHOBIUS); TRANSMEMBRANE (PHOBIUS); CYTOPLASMIC_DOMAIN (PHOBIUS); CYTOPLASMIC_DOMAIN (PHOBIUS); TRANSMEMBRANE (PHOBIUS); TRANSMEMBRANE (PHOBIUS); NON_CYTOPLASMIC_DOMAIN (PHOBIUS); CYTOPLASMIC_DOMAIN (PHOBIUS); TRANSMEMBRANE (PHOBIUS); TRANSMEMBRANE (PHOBIUS); NON_CYTOPLASMIC_DOMAIN (PHOBIUS); NON_CYTOPLASMIC_DOMAIN (PHOBIUS); CYTOPLASMIC_DOMAIN (PHOBIUS); NON_CYTOPLASMIC_DOMAIN (PHOBIUS); TRANSMEMBRANE (PHOBIUS); CYTOPLASMIC_DOMAIN (PHOBIUS); TMhelix (TMHMM); TMhelix (TMHMM); TMhelix (TMHMM); TMhelix (TMHMM); TMhelix (TMHMM); TMhelix (TMHMM); TMhelix (TMHMM); TMhelix (TMHMM); TMhelix (TMHMM); TMhelix (TMHMM); TMhelix (TMHMM)
Aqu2.1.13935_001	long-chain-fatty-acid-- ligase acsbg2-like	B	246	20	2.17e-93	0.7035	2	F:GO:0003824; P:GO:0008152	-	G3DSA:2.30.38.10 (GENE3D); IPR000873 (PFAM); PTHR24096:SF38 (PANTHER); PTHR24096 (PANTHER); SSF56801 (SUPERFAMILY)
Aqu2.1.14000_001	lysozyme	H	176	20	2.71e-35	0.492	4	F:GO:0016772; P:GO:0016998; F:GO:0003796; P:GO:0009253	-	IPR001165 (PRINTS); IPR002196 (PFAM); IPR023347 (G3DSA:1.10.530.GENE3D); SIGNAL_PEPTIDE_N_REGION (PHOBIUS); SIGNAL_PEPTIDE_C_REGION (PHOBIUS); SIGNAL_PEPTIDE (PHOBIUS); SIGNAL_PEPTIDE_H_REGION (PHOBIUS); NON_CYTOPLASMIC_DOMAIN (PHOBIUS); SignalP-TM (SIGNALP_GRAM_POSITIVE); SignalP-noTM (SIGNALP_EUK); SignalP-noTM (SIGNALP_GRAM_NEGATIVE); IPR023346 (SUPERFAMILY)
Aqu2.1.14002_001	alpha-parvin	F	364	20	0	0.6615	10	C:GO:0005829; P:GO:0060271; P:GO:0072358; P:GO:0034446; C:GO:0005925; C:GO:0015629; P:GO:0006928; P:GO:0034329; F:GO:0003779; P:GO:0031532	-	IPR001715 (PFAM); IPR001715 (G3DSA:1.10.418.GENE3D); PTHR12114:SF4 (PANTHER); IPR028433 (PANTHER); NON_CYTOPLASMIC_DOMAIN (PHOBIUS); TRANSMEMBRANE (PHOBIUS); CYTOPLASMIC_DOMAIN (PHOBIUS); IPR001715 (PROSITE_PROFILES); IPR001715 (SUPERFAMILY)
Aqu2.1.14025_001	fibrinogen c domain-containing protein 1-like	E	299	20	0	0.8005	1	P:GO:0044763	-	IPR002181 (SMART); IPR014716 (G3DSA:3.90.215.GENE3D); IPR002181 (PFAM); IPR014715 (G3DSA:4.10.530.GENE3D); PTHR19143 (PANTHER); IPR020837 (PROSITE_PATTERNS); SIGNAL_PEPTIDE_N_REGION (PHOBIUS); NON_CYTOPLASMIC_DOMAIN (PHOBIUS); SIGNAL_PEPTIDE_H_REGION (PHOBIUS); SIGNAL_PEPTIDE (PHOBIUS); SIGNAL_PEPTIDE_C_REGION (PHOBIUS); IPR002181 (PROSITE_PROFILES); SignalP-noTM (SIGNALP_EUK); IPR002181 (SUPERFAMILY)
Aqu2.1.14101_001	skeletal receptor tyrosine-protein kinase-like	E	184	20	1.74e-133	0.731	27	P:GO:0032224; P:GO:0043525; F:GO:0004714; P:GO:0051602; P:GO:0007169; P:GO:0071340; C:GO:0031594; P:GO:0007613; P:GO:2000541; P:GO:0030517; P:GO:0050731; C:GO:0042995; C:GO:0005887; P:GO:0010629; F:GO:0042802; C:GO:0009897; P:GO:0030198; F:GO:0005524; C:GO:0045211; F:GO:0019901; P:GO:0046777; P:GO:0060291; P:GO:0045887; F:GO:0030165; P:GO:0010628; P:GO:0008045; P:GO:0006355	EC:2.7.10.1	IPR001245 (PRINTS); G3DSA:1.10.510.10 (GENE3D); IPR001245 (PFAM); PTHR24416 (PANTHER); IPR000719 (PROSITE_PROFILES); IPR011009 (SUPERFAMILY)
Aqu2.1.14155_001	dyslexia-associated protein kiaa0319-like isoform x1	E	167	20	2.93e-06	0.5485	3	F:GO:0005509; P:GO:0007156; C:GO:0016020		no IPS match
Aqu2.1.14536_001	---NA---	G	126	0			0	-		TRANSMEMBRANE (PHOBIUS); CYTOPLASMIC_DOMAIN (PHOBIUS); CYTOPLASMIC_DOMAIN (PHOBIUS); NON_CYTOPLASMIC_DOMAIN (PHOBIUS); TRANSMEMBRANE (PHOBIUS); TMhelix (TMHMM); TMhelix (TMHMM)
Aqu2.1.14537_001	hepatocyte nuclear factor 1-alpha-like	H	565	20	0	0.55	6	F:GO:0043565; F:GO:0003700; P:GO:0045893; C:GO:0005634; C:GO:0005667; P:GO:0045449	-	IPR001356 (SMART); IPR009057 (G3DSA:1.10.10.GENE3D); IPR006899 (PFAM); IPR010982 (G3DSA:1.10.260.GENE3D); IPR001356 (PFAM); PTHR11568 (PANTHER); PTHR11568:SF1 (PANTHER); IPR001356 (PROSITE_PROFILES); IPR009057 (SUPERFAMILY); IPR010982 (SUPERFAMILY)
Aqu2.1.14547_001	ankyrin repeat and ibr domain-containing protein 1-like	B	506	1	1.28e-18	0.52	2	F:GO:0046872; F:GO:0008270		Coil (COILS); Coil (COILS); Coil (COILS); CYTOPLASMIC_DOMAIN (PHOBIUS); TRANSMEMBRANE (PHOBIUS); TRANSMEMBRANE (PHOBIUS); NON_CYTOPLASMIC_DOMAIN (PHOBIUS); CYTOPLASMIC_DOMAIN (PHOBIUS); TRANSMEMBRANE (PHOBIUS); CYTOPLASMIC_DOMAIN (PHOBIUS); TRANSMEMBRANE (PHOBIUS); NON_CYTOPLASMIC_DOMAIN (PHOBIUS); TMhelix (TMHMM); TMhelix (TMHMM); TMhelix (TMHMM); TMhelix (TMHMM)
Aqu2.1.14715_001	hyaluronan mediated motility receptor	B	709	20	0	0.5015	1	F:GO:0005540	-	Coil (COILS); Coil (COILS); Coil (COILS); Coil (COILS); Coil (COILS); Coil (COILS); Coil (COILS); IPR026203 (PANTHER); PTHR18956:SF4 (PANTHER); SSF90257 (SUPERFAMILY)
Aqu2.1.14856_001	ephrin type-b receptor 5-like	D	1253	20	0	0.753	3	F:GO:0004713; P:GO:0018108; F:GO:0005524	EC:2.7.10.0	IPR001245 (PRINTS); IPR020635 (SMART); G3DSA:3.30.200.20 (GENE3D); IPR001245 (PFAM); G3DSA:1.10.510.10 (GENE3D); PTHR24418 (PANTHER); IPR017441 (PROSITE_PATTERNS); IPR008266 (PROSITE_PATTERNS); IPR000719 (PROSITE_PROFILES); IPR011009 (SUPERFAMILY)
Aqu2.1.14859_001	ephrin type-a receptor 3-like	E	104	20	9.2e-65	0.8405	3	F:GO:0004713; P:GO:0018108; F:GO:0005524	EC:2.7.10.0	G3DSA:1.10.510.10 (GENE3D); IPR001245 (PFAM); PTHR24418 (PANTHER); IPR011009 (SUPERFAMILY)
Aqu2.1.14872_001	zinc finger protein 319-like	E	149	20	2.18e-102	0.5455	3	F:GO:0019905; F:GO:0003676; F:GO:0046872	-	IPR015880 (SMART); IPR007087 (PFAM); IPR013087 (G3DSA:3.30.160.GENE3D); IPR007087 (PROSITE_PROFILES); SSF57667 (SUPERFAMILY)
Aqu2.1.14875_001	PREDICTED: hypothetical protein LOC100637293 [Amphimedon queenslandica]	H	136	2	9.16e-59	0.78	0	-		Coil (COILS); CYTOPLASMIC_DOMAIN (PHOBIUS); TRANSMEMBRANE (PHOBIUS); NON_CYTOPLASMIC_DOMAIN (PHOBIUS); IPR009030 (SUPERFAMILY); TMhelix (TMHMM)
Aqu2.1.14876_001	PREDICTED: hypothetical protein LOC100636848, partial [Amphimedon queenslandica]	H	412	2	0	0.98	1	F:GO:0005515		Coil (COILS); G3DSA:2.10.220.10 (GENE3D); IPR013032 (PROSITE_PATTERNS); SIGNAL_PEPTIDE_C_REGION (PHOBIUS); TRANSMEMBRANE (PHOBIUS); NON_CYTOPLASMIC_DOMAIN (PHOBIUS); SIGNAL_PEPTIDE_H_REGION (PHOBIUS); SIGNAL_PEPTIDE_N_REGION (PHOBIUS); SIGNAL_PEPTIDE (PHOBIUS); CYTOPLASMIC_DOMAIN (PHOBIUS); IPR000742 (PROSITE_PROFILES); SignalP-noTM (SIGNALP_GRAM_NEGATIVE); SignalP-TM (SIGNALP_GRAM_POSITIVE); SignalP-noTM (SIGNALP_EUK); IPR009030 (SUPERFAMILY); TMhelix (TMHMM)
Aqu2.1.15014_001	VtaA9 [Haemophilus parasuis str. Nagasaki]	H	457	1	0.000287	0.45	2	C:GO:0019867; P:GO:0009405		SIGNAL_PEPTIDE_N_REGION (PHOBIUS); SIGNAL_PEPTIDE (PHOBIUS); SIGNAL_PEPTIDE_C_REGION (PHOBIUS); SIGNAL_PEPTIDE_H_REGION (PHOBIUS); NON_CYTOPLASMIC_DOMAIN (PHOBIUS); SignalP-noTM (SIGNALP_GRAM_NEGATIVE); SignalP-TM (SIGNALP_GRAM_POSITIVE); SignalP-noTM (SIGNALP_EUK)
Aqu2.1.15077_001	aldehyde ferredoxin oxidoreductase	A	1120	20	0	0.844	5	P:GO:0055114; F:GO:0033726; F:GO:0009055; F:GO:0051536; P:GO:0006118	EC:1.2.7.5	IPR013027 (PRINTS); IPR013983 (SMART); IPR013983 (PFAM); G3DSA:3.50.50.60 (GENE3D); G3DSA:3.30.70.20 (GENE3D); G3DSA:3.30.70.20 (GENE3D); G3DSA:3.50.50.60 (GENE3D); G3DSA:3.30.70.20 (GENE3D); IPR017896 (PFAM); IPR013985 (G3DSA:1.10.599.GENE3D); IPR013983 (G3DSA:3.60.9.GENE3D); IPR023753 (PFAM); IPR001203 (PFAM); PTHR30038 (PANTHER); PTHR30038:SF0 (PANTHER); IPR017900 (PROSITE_PATTERNS); IPR017896 (PROSITE_PROFILES); IPR017896 (PROSITE_PROFILES); IPR017896 (PROSITE_PROFILES); IPR017896 (PROSITE_PROFILES); IPR013983 (SUPERFAMILY); SSF51905 (SUPERFAMILY); SSF54862 (SUPERFAMILY); IPR001203 (SUPERFAMILY)
Aqu2.1.15125_001	sam domain and hd domain-containing protein 1-like	C	756	20	0	0.609	5	F:GO:0046872; F:GO:0008081; C:GO:0016459; F:GO:0003774; P:GO:0008152	EC:3.1.4.0	Coil (COILS); Coil (COILS); IPR003607 (SMART); IPR006674 (G3DSA:1.10.3210.GENE3D); IPR006674 (PFAM); IPR010926 (PFAM); PTHR11373 (PANTHER); SSF109604 (SUPERFAMILY)
Aqu2.1.15218_001	ephrin type-a receptor 3-like	D	104	20	5.54e-51	0.8295	3	F:GO:0004713; P:GO:0018108; F:GO:0005524	EC:2.7.10.0	G3DSA:1.10.510.10 (GENE3D); IPR001245 (PFAM); PTHR24418 (PANTHER); IPR011009 (SUPERFAMILY)
Aqu2.1.15331_001	receptor-type tyrosine-protein phosphatase mu-like	H	519	5	3.2e-18	0.468	2	F:GO:0005515; P:GO:0007165		Coil (COILS); IPR011029 (G3DSA:1.10.533.GENE3D); IPR000488 (PFAM); NON_CYTOPLASMIC_DOMAIN (PHOBIUS); TRANSMEMBRANE (PHOBIUS); CYTOPLASMIC_DOMAIN (PHOBIUS); NON_CYTOPLASMIC_DOMAIN (PHOBIUS); TRANSMEMBRANE (PHOBIUS); IPR000488 (PROSITE_PROFILES); IPR011029 (SUPERFAMILY)
Aqu2.1.15446_001	shc-transforming protein 1 isoform x1	G	563	20	3.79e-22	0.535	1	F:GO:0005515		IPR000980 (SMART); IPR000980 (G3DSA:3.30.505.GENE3D); IPR000980 (PFAM); PTHR10337 (PANTHER); PTHR10337:SF1 (PANTHER); IPR000980 (PROSITE_PROFILES); SSF55550 (SUPERFAMILY)
Aqu2.1.15567_001	ephrin type-a receptor 3-like	D	524	20	8.7e-98	0.685	3	F:GO:0004713; P:GO:0018108; F:GO:0005524	EC:2.7.10.0	IPR001245 (PFAM); G3DSA:1.10.510.10 (GENE3D); PTHR24418 (PANTHER); TRANSMEMBRANE (PHOBIUS); CYTOPLASMIC_DOMAIN (PHOBIUS); NON_CYTOPLASMIC_DOMAIN (PHOBIUS); IPR000719 (PROSITE_PROFILES); IPR011009 (SUPERFAMILY)
Aqu2.1.15745_001	tropomodulin-2 isoform x1	E	335	20	0	0.5825	2	C:GO:0005856; F:GO:0005523	-	G3DSA:3.80.10.10 (GENE3D); IPR004934 (PFAM); IPR004934 (PANTHER); PTHR10901:SF6 (PANTHER); SSF52047 (SUPERFAMILY)
Aqu2.1.16079_001	netrin receptor dcc	E	3057	20	0	0.497	1	F:GO:0005515		IPR003598 (SMART); IPR003961 (SMART); IPR003599 (SMART); IPR013783 (G3DSA:2.60.40.GENE3D); IPR013783 (G3DSA:2.60.40.GENE3D); IPR013783 (G3DSA:2.60.40.GENE3D); PF13895 (PFAM); IPR013783 (G3DSA:2.60.40.GENE3D); IPR013783 (G3DSA:2.60.40.GENE3D); PF13927 (PFAM); IPR013783 (G3DSA:2.60.40.GENE3D); IPR013783 (G3DSA:2.60.40.GENE3D); IPR013783 (G3DSA:2.60.40.GENE3D); IPR003961 (PFAM); IPR013151 (PFAM); PTHR10489 (PANTHER); TRANSMEMBRANE (PHOBIUS); TRANSMEMBRANE (PHOBIUS); NON_CYTOPLASMIC_DOMAIN (PHOBIUS); SIGNAL_PEPTIDE_C_REGION (PHOBIUS); NON_CYTOPLASMIC_DOMAIN (PHOBIUS); SIGNAL_PEPTIDE_H_REGION (PHOBIUS); SIGNAL_PEPTIDE (PHOBIUS); SIGNAL_PEPTIDE_N_REGION (PHOBIUS); CYTOPLASMIC_DOMAIN (PHOBIUS); CYTOPLASMIC_DOMAIN (PHOBIUS); TRANSMEMBRANE (PHOBIUS); IPR007110 (PROSITE_PROFILES); IPR007110 (PROSITE_PROFILES); IPR003961 (PROSITE_PROFILES); IPR007110 (PROSITE_PROFILES); IPR007110 (PROSITE_PROFILES); IPR007110 (PROSITE_PROFILES); IPR003961 (PROSITE_PROFILES); IPR007110 (PROSITE_PROFILES); IPR007110 (PROSITE_PROFILES); IPR007110 (PROSITE_PROFILES); IPR007110 (PROSITE_PROFILES); IPR003961 (PROSITE_PROFILES); IPR003961 (PROSITE_PROFILES); IPR003961 (PROSITE_PROFILES); IPR003961 (PROSITE_PROFILES); IPR007110 (PROSITE_PROFILES); IPR007110 (PROSITE_PROFILES); IPR007110 (PROSITE_PROFILES); IPR003961 (PROSITE_PROFILES); IPR007110 (PROSITE_PROFILES); SignalP-noTM (SIGNALP_GRAM_NEGATIVE); SignalP-noTM (SIGNALP_EUK); SSF48726 (SUPERFAMILY); IPR003961 (SUPERFAMILY); SSF48726 (SUPERFAMILY); SSF48726 (SUPERFAMILY); SSF48726 (SUPERFAMILY); SSF48726 (SUPERFAMILY); SSF48726 (SUPERFAMILY); IPR003961 (SUPERFAMILY); IPR003961 (SUPERFAMILY); SSF48726 (SUPERFAMILY); TMhelix (TMHMM); TMhelix (TMHMM); TMhelix (TMHMM)
Aqu2.1.16122_001	PREDICTED: hypothetical protein LOC100637131 [Amphimedon queenslandica]	H	279	1	1.83e-22	0.61	0	-		IPR001612 (PFAM); TRANSMEMBRANE (PHOBIUS); NON_CYTOPLASMIC_DOMAIN (PHOBIUS); CYTOPLASMIC_DOMAIN (PHOBIUS); TMhelix (TMHMM); TMhelix (TMHMM)
Aqu2.1.16370_001	isocitrate dehydrogenase	D	261	20	0	0.857	4	F:GO:0051287; P:GO:0006099; F:GO:0004449; F:GO:0000287	EC:1.1.1.41	IPR024084 (G3DSA:3.40.718.GENE3D); IPR024084 (PFAM); IPR001804 (PANTHER); PTHR11835:SF30 (PANTHER); IPR019818 (PROSITE_PATTERNS); SSF53659 (SUPERFAMILY)
Aqu2.1.16572_001	protein fam214a	E	332	20	0	0.7	3	F:GO:0003674; P:GO:0008150; C:GO:0005575		IPR025261 (PFAM); PF13889 (PFAM); PTHR13199 (PANTHER)
Aqu2.1.16763_001	ankyrin unc44	E	331	20	4e-170	0.4995	1	F:GO:0005515		IPR002110 (PRINTS); IPR002110 (SMART); IPR020683 (G3DSA:1.25.40.GENE3D); IPR020683 (PFAM); PTHR24198 (PANTHER); IPR020683 (PROSITE_PROFILES); IPR002110 (PROSITE_PROFILES); IPR020683 (SUPERFAMILY)
Aqu2.1.16795_001	oxidoreductase	A	2831	20	0	0.715	2	P:GO:0055114; F:GO:0016491		IPR000674 (SMART); IPR008274 (PFAM); IPR012675 (G3DSA:3.10.20.GENE3D); IPR000674 (G3DSA:3.90.1170.GENE3D); IPR000674 (PFAM); IPR008274 (G3DSA:3.30.365.GENE3D); PTHR11908 (PANTHER); CYTOPLASMIC_DOMAIN (PHOBIUS); TRANSMEMBRANE (PHOBIUS); TRANSMEMBRANE (PHOBIUS); NON_CYTOPLASMIC_DOMAIN (PHOBIUS); CYTOPLASMIC_DOMAIN (PHOBIUS); IPR016155 (SUPERFAMILY); IPR008274 (SUPERFAMILY); IPR000674 (SUPERFAMILY); SSF141072 (SUPERFAMILY)
Aqu2.1.16875_001	latrophilin cirl-like isoform 1	F	256	20	1.97e-80	0.5555	3	C:GO:0016021; P:GO:0007186; F:GO:0004930	-	IPR000832 (PRINTS); IPR000832 (PFAM); PTHR12011:SF173 (PANTHER); PTHR12011 (PANTHER); NON_CYTOPLASMIC_DOMAIN (PHOBIUS); CYTOPLASMIC_DOMAIN (PHOBIUS); CYTOPLASMIC_DOMAIN (PHOBIUS); TRANSMEMBRANE (PHOBIUS); TRANSMEMBRANE (PHOBIUS); NON_CYTOPLASMIC_DOMAIN (PHOBIUS); TRANSMEMBRANE (PHOBIUS); CYTOPLASMIC_DOMAIN (PHOBIUS); TRANSMEMBRANE (PHOBIUS); IPR017981 (PROSITE_PROFILES); SSF81321 (SUPERFAMILY); TMhelix (TMHMM); TMhelix (TMHMM); TMhelix (TMHMM); TMhelix (TMHMM)
Aqu2.1.16883_001	kalirin isoform x1	E	1497	20	0	0.554	10	P:GO:0007411; P:GO:0007185; F:GO:0005515; P:GO:0048011; C:GO:0005829; P:GO:0097190; P:GO:0043065; P:GO:0043087; F:GO:0005089; P:GO:0035023	-	Coil (COILS); Coil (COILS); IPR018159 (SMART); IPR001452 (SMART); IPR000219 (SMART); IPR001849 (SMART); IPR000219 (PFAM); G3DSA:1.20.58.60 (GENE3D); IPR002017 (PFAM); IPR000219 (G3DSA:1.20.900.GENE3D); G3DSA:2.30.30.40 (GENE3D); IPR011993 (G3DSA:2.30.29.GENE3D); IPR011993 (G3DSA:2.30.29.GENE3D); IPR000219 (G3DSA:1.20.900.GENE3D); IPR011511 (PFAM); IPR028569 (PTHR22826:PANTHER); PTHR22826 (PANTHER); IPR000219 (PROSITE_PROFILES); IPR001452 (PROSITE_PROFILES); IPR001849 (PROSITE_PROFILES); IPR000219 (PROSITE_PROFILES); IPR001849 (PROSITE_PROFILES); IPR000219 (SUPERFAMILY); SSF46966 (SUPERFAMILY); IPR001452 (SUPERFAMILY); SSF50729 (SUPERFAMILY); SSF46966 (SUPERFAMILY); IPR001452 (SUPERFAMILY); IPR000219 (SUPERFAMILY); SSF50729 (SUPERFAMILY)
Aqu2.1.16937_001	neuralized-like protein 4-like	E	567	20	0	0.4645	2	P:GO:0007015; F:GO:0005515	-	IPR000980 (PRINTS); IPR000980 (SMART); IPR011993 (G3DSA:2.30.29.GENE3D); IPR000980 (PFAM); IPR000980 (G3DSA:3.30.505.GENE3D); IPR000697 (PFAM); IPR000095 (G3DSA:3.90.810.GENE3D); PTHR12429 (PANTHER); IPR000980 (PROSITE_PROFILES); IPR000697 (PROSITE_PROFILES); SSF55550 (SUPERFAMILY); SSF50729 (SUPERFAMILY); IPR011026 (SUPERFAMILY)
Aqu2.1.17363_001	---NA---	I	114	0			0	-		no IPS match
Aqu2.1.17659_001	ephrin type-a receptor 3-like	D	443	20	1.35e-79	0.765	3	F:GO:0004713; P:GO:0018108; F:GO:0005524	EC:2.7.10.0	IPR001245 (PRINTS); IPR001245 (PFAM); G3DSA:1.10.510.10 (GENE3D); PTHR24418 (PANTHER); IPR011009 (SUPERFAMILY)
Aqu2.1.17745_001	receptor-type tyrosine-protein phosphatase f-like	E	785	18	1.07e-113	0.605	1	F:GO:0005515		IPR003961 (SMART); IPR013783 (G3DSA:2.60.40.GENE3D); IPR003961 (PFAM); IPR013783 (G3DSA:2.60.40.GENE3D); CYTOPLASMIC_DOMAIN (PHOBIUS); TRANSMEMBRANE (PHOBIUS); CYTOPLASMIC_DOMAIN (PHOBIUS); TRANSMEMBRANE (PHOBIUS); NON_CYTOPLASMIC_DOMAIN (PHOBIUS); IPR003961 (PROSITE_PROFILES); IPR003961 (PROSITE_PROFILES); SignalP-noTM (SIGNALP_EUK); IPR003961 (SUPERFAMILY); IPR003961 (SUPERFAMILY); TMhelix (TMHMM)
Aqu2.1.17984_001	rho gtpase-activating protein 10	C	650	20	0	0.5625	7	P:GO:0051645; P:GO:0051649; P:GO:0006915; C:GO:0005794; P:GO:0006996; P:GO:0007165; F:GO:0005515	-	IPR001452 (SMART); IPR000198 (SMART); IPR000198 (G3DSA:1.10.555.GENE3D); IPR000198 (PFAM); G3DSA:2.30.30.40 (GENE3D); PF14604 (PFAM); IPR011993 (G3DSA:2.30.29.GENE3D); PTHR12552 (PANTHER); PTHR12552:SF1 (PANTHER); TRANSMEMBRANE (PHOBIUS); CYTOPLASMIC_DOMAIN (PHOBIUS); NON_CYTOPLASMIC_DOMAIN (PHOBIUS); IPR000198 (PROSITE_PROFILES); IPR001452 (PROSITE_PROFILES); IPR008936 (SUPERFAMILY); IPR001452 (SUPERFAMILY); SSF50729 (SUPERFAMILY); TMhelix (TMHMM)
Aqu2.1.18102_001	fibrinogen c domain-containing protein 1-like	E	561	20	0	0.863	4	C:GO:0016020; P:GO:0007186; P:GO:0007160; F:GO:0004930	-	IPR002181 (SMART); IPR014715 (G3DSA:4.10.530.GENE3D); IPR002181 (PFAM); IPR014716 (G3DSA:3.90.215.GENE3D); PTHR19143 (PANTHER); IPR020837 (PROSITE_PATTERNS); SIGNAL_PEPTIDE_H_REGION (PHOBIUS); SIGNAL_PEPTIDE_N_REGION (PHOBIUS); NON_CYTOPLASMIC_DOMAIN (PHOBIUS); TRANSMEMBRANE (PHOBIUS); SIGNAL_PEPTIDE (PHOBIUS); SIGNAL_PEPTIDE_C_REGION (PHOBIUS); CYTOPLASMIC_DOMAIN (PHOBIUS); IPR002181 (PROSITE_PROFILES); IPR002181 (PROSITE_PROFILES); SignalP-noTM (SIGNALP_EUK); IPR002181 (SUPERFAMILY); IPR002181 (SUPERFAMILY); TMhelix (TMHMM)
Aqu2.1.18260_001	na-ca exchanger integrin-beta4	A	2583	20	0	0.5435	1	F:GO:0030246		IPR005084 (PROSITE_PROFILES); SSF141072 (SUPERFAMILY)
Aqu2.1.18289_001	leukocyte tyrosine kinase receptor-like	D	1438	20	0	0.7075	3	F:GO:0004713; P:GO:0018108; F:GO:0005524	EC:2.7.10.0	IPR001245 (PRINTS); IPR001245 (PFAM); G3DSA:3.30.200.20 (GENE3D); G3DSA:1.10.510.10 (GENE3D); PTHR24416 (PANTHER); IPR017441 (PROSITE_PATTERNS); NON_CYTOPLASMIC_DOMAIN (PHOBIUS); SIGNAL_PEPTIDE_C_REGION (PHOBIUS); NON_CYTOPLASMIC_DOMAIN (PHOBIUS); TRANSMEMBRANE (PHOBIUS); CYTOPLASMIC_DOMAIN (PHOBIUS); TRANSMEMBRANE (PHOBIUS); SIGNAL_PEPTIDE_N_REGION (PHOBIUS); SIGNAL_PEPTIDE (PHOBIUS); SIGNAL_PEPTIDE_H_REGION (PHOBIUS); IPR000719 (PROSITE_PROFILES); SignalP-TM (SIGNALP_GRAM_POSITIVE); SignalP-noTM (SIGNALP_GRAM_NEGATIVE); SignalP-noTM (SIGNALP_EUK); IPR011009 (SUPERFAMILY); TMhelix (TMHMM); TMhelix (TMHMM); TMhelix (TMHMM)
Aqu2.1.18308_001	arf-gap with rho-gap ank repeat and ph domain-containing protein 1 isoform x2	C	1088	20	0	0.4975	6	F:GO:0008060; P:GO:0032312; F:GO:0008270; C:GO:0005622; F:GO:0005543; P:GO:0043547	-	Coil (COILS); IPR001164 (PRINTS); IPR001849 (SMART); IPR001164 (SMART); IPR000198 (SMART); IPR020683 (G3DSA:1.25.40.GENE3D); IPR011993 (G3DSA:2.30.29.GENE3D); IPR011993 (G3DSA:2.30.29.GENE3D); IPR000198 (PFAM); IPR001164 (PFAM); IPR000198 (G3DSA:1.10.555.GENE3D); IPR011993 (G3DSA:2.30.29.GENE3D); IPR001849 (PFAM); IPR011993 (G3DSA:2.30.29.GENE3D); IPR011993 (G3DSA:2.30.29.GENE3D); PTHR23180 (PANTHER); IPR001849 (PROSITE_PROFILES); IPR000159 (PROSITE_PROFILES); IPR001849 (PROSITE_PROFILES); IPR001164 (PROSITE_PROFILES); IPR001849 (PROSITE_PROFILES); IPR001849 (PROSITE_PROFILES); IPR000198 (PROSITE_PROFILES); SSF50729 (SUPERFAMILY); SSF54236 (SUPERFAMILY); IPR008936 (SUPERFAMILY); SSF50729 (SUPERFAMILY); SSF50729 (SUPERFAMILY); SSF50729 (SUPERFAMILY); SSF57863 (SUPERFAMILY); SSF50729 (SUPERFAMILY)
Aqu2.1.18352_001	ras-related protein rab-3b	B	243	20	3.5e-162	0.7375	9	P:GO:0016192; P:GO:0048790; C:GO:0008021; P:GO:0032482; P:GO:0007269; F:GO:0003924; C:GO:0048786; P:GO:0015031; F:GO:0005525	-	IPR001806 (PRINTS); IPR003579 (SMART); IPR001806 (PFAM); IPR005225 (TIGRFAM); G3DSA:3.40.50.300 (GENE3D); PTHR24073:SF13 (PANTHER); PTHR24073 (PANTHER); SIGNAL_PEPTIDE_N_REGION (PHOBIUS); SIGNAL_PEPTIDE (PHOBIUS); NON_CYTOPLASMIC_DOMAIN (PHOBIUS); SIGNAL_PEPTIDE_C_REGION (PHOBIUS); SIGNAL_PEPTIDE_H_REGION (PHOBIUS); PS51419 (PROSITE_PROFILES); SignalP-noTM (SIGNALP_EUK); SignalP-TM (SIGNALP_GRAM_POSITIVE); IPR027417 (SUPERFAMILY)
Aqu2.1.18357_001	proto-oncogene tyrosine-protein kinase receptor ret	E	917	20	2.59e-112	0.626	3	P:GO:0006468; F:GO:0004713; F:GO:0005524	-	IPR001245 (PRINTS); IPR020635 (SMART); G3DSA:1.10.510.10 (GENE3D); G3DSA:3.30.200.20 (GENE3D); IPR001245 (PFAM); PTHR24416 (PANTHER); IPR008266 (PROSITE_PATTERNS); SIGNAL_PEPTIDE_N_REGION (PHOBIUS); SIGNAL_PEPTIDE_H_REGION (PHOBIUS); CYTOPLASMIC_DOMAIN (PHOBIUS); SIGNAL_PEPTIDE (PHOBIUS); SIGNAL_PEPTIDE_C_REGION (PHOBIUS); NON_CYTOPLASMIC_DOMAIN (PHOBIUS); TRANSMEMBRANE (PHOBIUS); IPR000719 (PROSITE_PROFILES); SignalP-noTM (SIGNALP_EUK); SignalP-TM (SIGNALP_GRAM_POSITIVE); IPR011009 (SUPERFAMILY); TMhelix (TMHMM)
Aqu2.1.18421_001	---NA---	I	212	0			0	-		SIGNAL_PEPTIDE_H_REGION (PHOBIUS); SIGNAL_PEPTIDE_C_REGION (PHOBIUS); SIGNAL_PEPTIDE_N_REGION (PHOBIUS); NON_CYTOPLASMIC_DOMAIN (PHOBIUS); SIGNAL_PEPTIDE (PHOBIUS); SignalP-TM (SIGNALP_GRAM_POSITIVE); SignalP-noTM (SIGNALP_GRAM_NEGATIVE); SignalP-noTM (SIGNALP_EUK)
Aqu2.1.18460_001	sodium hydrogen exchanger 8-like	B	233	20	1.04e-170	0.675	6	F:GO:0015385; P:GO:0055085; P:GO:0006885; C:GO:0016021; P:GO:0006814; P:GO:0015992	-	IPR006153 (PFAM); IPR018409 (PTHR10110:PANTHER); IPR018422 (PANTHER); CYTOPLASMIC_DOMAIN (PHOBIUS); TRANSMEMBRANE (PHOBIUS); NON_CYTOPLASMIC_DOMAIN (PHOBIUS); TRANSMEMBRANE (PHOBIUS); CYTOPLASMIC_DOMAIN (PHOBIUS); TRANSMEMBRANE (PHOBIUS); NON_CYTOPLASMIC_DOMAIN (PHOBIUS); TMhelix (TMHMM); TMhelix (TMHMM); TMhelix (TMHMM)
Aqu2.1.18555_001	bone morphogenetic protein 4	E	346	20	1.6e-17	0.4985	7	P:GO:0009888; P:GO:0007369; P:GO:0048568; P:GO:0045165; P:GO:0007389; P:GO:0048646; F:GO:0008083	-	IPR001839 (SMART); IPR001839 (PFAM); G3DSA:2.10.90.10 (GENE3D); IPR015615 (PANTHER); NON_CYTOPLASMIC_DOMAIN (PHOBIUS); SIGNAL_PEPTIDE_N_REGION (PHOBIUS); SIGNAL_PEPTIDE (PHOBIUS); SIGNAL_PEPTIDE_C_REGION (PHOBIUS); SIGNAL_PEPTIDE_H_REGION (PHOBIUS); IPR001839 (PROSITE_PROFILES); SignalP-noTM (SIGNALP_EUK); SSF57501 (SUPERFAMILY)
Aqu2.1.18584_001	melatonin receptor type 1b	H	313	20	9.65e-54	0.48	3	C:GO:0016021; F:GO:0004930; P:GO:0007186	-	IPR000276 (PRINTS); IPR000276 (PFAM); G3DSA:1.20.1070.10 (GENE3D); PTHR24237 (PANTHER); CYTOPLASMIC_DOMAIN (PHOBIUS); TRANSMEMBRANE (PHOBIUS); CYTOPLASMIC_DOMAIN (PHOBIUS); CYTOPLASMIC_DOMAIN (PHOBIUS); NON_CYTOPLASMIC_DOMAIN (PHOBIUS); TRANSMEMBRANE (PHOBIUS); NON_CYTOPLASMIC_DOMAIN (PHOBIUS); NON_CYTOPLASMIC_DOMAIN (PHOBIUS); TRANSMEMBRANE (PHOBIUS); NON_CYTOPLASMIC_DOMAIN (PHOBIUS); TRANSMEMBRANE (PHOBIUS); TRANSMEMBRANE (PHOBIUS); TRANSMEMBRANE (PHOBIUS); CYTOPLASMIC_DOMAIN (PHOBIUS); TRANSMEMBRANE (PHOBIUS); IPR017452 (PROSITE_PROFILES); SSF81321 (SUPERFAMILY); TMhelix (TMHMM); TMhelix (TMHMM); TMhelix (TMHMM); TMhelix (TMHMM); TMhelix (TMHMM); TMhelix (TMHMM); TMhelix (TMHMM)
Aqu2.1.18640_001	ras-related protein rab-22a	B	195	20	9.44e-142	0.7215	3	F:GO:0005525; P:GO:0007264; P:GO:0015031	-	IPR001806 (PRINTS); IPR003579 (SMART); IPR005225 (TIGRFAM); IPR001806 (PFAM); G3DSA:3.40.50.300 (GENE3D); PTHR24073 (PANTHER); PS51419 (PROSITE_PROFILES); IPR027417 (SUPERFAMILY)
Aqu2.1.18649_001	sam domain and hd domain-containing protein 1- partial	C	426	20	3.74e-98	0.632	4	P:GO:0006952; P:GO:0002376; F:GO:0008081; F:GO:0046872	-	Coil (COILS); IPR003607 (SMART); IPR006674 (PFAM); IPR006674 (G3DSA:1.10.3210.GENE3D); PTHR11373 (PANTHER); SSF109604 (SUPERFAMILY); SSF109604 (SUPERFAMILY)
Aqu2.1.18801_001	flavonoid 7-o-methyltransferase	D	444	20	3.58e-95	0.5245	5	F:GO:0016772; P:GO:0071704; F:GO:0043168; P:GO:0044237; F:GO:0008171	EC:2.1.1.0	IPR001077 (PFAM); G3DSA:3.40.50.150 (GENE3D); PTHR11746:SF53 (PANTHER); PTHR11746 (PANTHER); NON_CYTOPLASMIC_DOMAIN (PHOBIUS); SIGNAL_PEPTIDE_N_REGION (PHOBIUS); SIGNAL_PEPTIDE_H_REGION (PHOBIUS); SIGNAL_PEPTIDE (PHOBIUS); SIGNAL_PEPTIDE_C_REGION (PHOBIUS); SSF53335 (SUPERFAMILY)
Aqu2.1.19234_001	sugar phosphate exchanger 2	B	1058	20	0	0.6745	2	C:GO:0016021; P:GO:0055085	-	IPR011701 (PFAM); G3DSA:1.20.1250.20 (GENE3D); G3DSA:1.20.1250.20 (GENE3D); PTHR11662:SF10 (PANTHER); PTHR11662 (PANTHER); CYTOPLASMIC_DOMAIN (PHOBIUS); NON_CYTOPLASMIC_DOMAIN (PHOBIUS); NON_CYTOPLASMIC_DOMAIN (PHOBIUS); TRANSMEMBRANE (PHOBIUS); TRANSMEMBRANE (PHOBIUS); CYTOPLASMIC_DOMAIN (PHOBIUS); NON_CYTOPLASMIC_DOMAIN (PHOBIUS); CYTOPLASMIC_DOMAIN (PHOBIUS); TRANSMEMBRANE (PHOBIUS); TRANSMEMBRANE (PHOBIUS); NON_CYTOPLASMIC_DOMAIN (PHOBIUS); NON_CYTOPLASMIC_DOMAIN (PHOBIUS); TRANSMEMBRANE (PHOBIUS); NON_CYTOPLASMIC_DOMAIN (PHOBIUS); TRANSMEMBRANE (PHOBIUS); NON_CYTOPLASMIC_DOMAIN (PHOBIUS); TRANSMEMBRANE (PHOBIUS); TRANSMEMBRANE (PHOBIUS); TRANSMEMBRANE (PHOBIUS); TRANSMEMBRANE (PHOBIUS); CYTOPLASMIC_DOMAIN (PHOBIUS); CYTOPLASMIC_DOMAIN (PHOBIUS); CYTOPLASMIC_DOMAIN (PHOBIUS); TRANSMEMBRANE (PHOBIUS); NON_CYTOPLASMIC_DOMAIN (PHOBIUS); NON_CYTOPLASMIC_DOMAIN (PHOBIUS); TRANSMEMBRANE (PHOBIUS); CYTOPLASMIC_DOMAIN (PHOBIUS); TRANSMEMBRANE (PHOBIUS); CYTOPLASMIC_DOMAIN (PHOBIUS); TRANSMEMBRANE (PHOBIUS); NON_CYTOPLASMIC_DOMAIN (PHOBIUS); NON_CYTOPLASMIC_DOMAIN (PHOBIUS); TRANSMEMBRANE (PHOBIUS); TRANSMEMBRANE (PHOBIUS); TRANSMEMBRANE (PHOBIUS); CYTOPLASMIC_DOMAIN (PHOBIUS); NON_CYTOPLASMIC_DOMAIN (PHOBIUS); CYTOPLASMIC_DOMAIN (PHOBIUS); TRANSMEMBRANE (PHOBIUS); TRANSMEMBRANE (PHOBIUS); TRANSMEMBRANE (PHOBIUS); TRANSMEMBRANE (PHOBIUS); CYTOPLASMIC_DOMAIN (PHOBIUS); TRANSMEMBRANE (PHOBIUS); IPR020846 (PROSITE_PROFILES); IPR020846 (PROSITE_PROFILES); IPR016196 (SUPERFAMILY); IPR016196 (SUPERFAMILY); TMhelix (TMHMM); TMhelix (TMHMM); TMhelix (TMHMM); TMhelix (TMHMM); TMhelix (TMHMM); TMhelix (TMHMM); TMhelix (TMHMM); TMhelix (TMHMM); TMhelix (TMHMM); TMhelix (TMHMM); TMhelix (TMHMM); TMhelix (TMHMM); TMhelix (TMHMM); TMhelix (TMHMM); TMhelix (TMHMM); TMhelix (TMHMM); TMhelix (TMHMM); TMhelix (TMHMM); TMhelix (TMHMM); TMhelix (TMHMM); TMhelix (TMHMM); TMhelix (TMHMM)
Aqu2.1.19236_001	protein capicua homolog	E	840	20	5.88e-82	0.4885	0	-		PTHR13059:SF1 (PANTHER); PTHR13059 (PANTHER)
Aqu2.1.19251_001	low-density lipoprotein receptor-related protein 4	E	1967	20	0	0.514	5	P:GO:0044763; F:GO:0005515; P:GO:0007275; P:GO:0050794; F:GO:0005509	-	IPR002172 (PRINTS); IPR001881 (SMART); IPR002172 (SMART); IPR000742 (SMART); IPR000033 (SMART); IPR002172 (G3DSA:4.10.400.GENE3D); IPR002172 (G3DSA:4.10.400.GENE3D); IPR002172 (G3DSA:4.10.400.GENE3D); PF14670 (PFAM); IPR002172 (PFAM); G3DSA:4.10.1220.10 (GENE3D); G3DSA:2.10.25.10 (GENE3D); IPR002172 (G3DSA:4.10.400.GENE3D); IPR001881 (PFAM); G3DSA:2.10.25.10 (GENE3D); IPR000033 (PFAM); G3DSA:2.10.25.10 (GENE3D); IPR002172 (G3DSA:4.10.400.GENE3D); IPR011042 (G3DSA:2.120.10.GENE3D); G3DSA:2.10.25.10 (GENE3D); IPR002172 (G3DSA:4.10.400.GENE3D); PTHR10529:SF110 (PANTHER); PTHR10529 (PANTHER); IPR013032 (PROSITE_PATTERNS); IPR000152 (PROSITE_PATTERNS); IPR023415 (PROSITE_PATTERNS); IPR023415 (PROSITE_PATTERNS); IPR013032 (PROSITE_PATTERNS); IPR023415 (PROSITE_PATTERNS); IPR023415 (PROSITE_PATTERNS); IPR023415 (PROSITE_PATTERNS); IPR013032 (PROSITE_PATTERNS); IPR023415 (PROSITE_PATTERNS); IPR018097 (PROSITE_PATTERNS); TRANSMEMBRANE (PHOBIUS); CYTOPLASMIC_DOMAIN (PHOBIUS); SIGNAL_PEPTIDE (PHOBIUS); SIGNAL_PEPTIDE_N_REGION (PHOBIUS); SIGNAL_PEPTIDE_H_REGION (PHOBIUS); NON_CYTOPLASMIC_DOMAIN (PHOBIUS); SIGNAL_PEPTIDE_C_REGION (PHOBIUS); IPR000033 (PROSITE_PROFILES); IPR002172 (PROSITE_PROFILES); IPR000033 (PROSITE_PROFILES); IPR002172 (PROSITE_PROFILES); IPR002172 (PROSITE_PROFILES); IPR000033 (PROSITE_PROFILES); IPR000033 (PROSITE_PROFILES); IPR002172 (PROSITE_PROFILES); IPR000033 (PROSITE_PROFILES); IPR002172 (PROSITE_PROFILES); IPR000033 (PROSITE_PROFILES); IPR000033 (PROSITE_PROFILES); IPR000033 (PROSITE_PROFILES); IPR000033 (PROSITE_PROFILES); IPR000033 (PROSITE_PROFILES); IPR000033 (PROSITE_PROFILES); IPR000033 (PROSITE_PROFILES); IPR000033 (PROSITE_PROFILES); IPR000033 (PROSITE_PROFILES); IPR000033 (PROSITE_PROFILES); IPR000033 (PROSITE_PROFILES); IPR002172 (PROSITE_PROFILES); IPR002172 (PROSITE_PROFILES); IPR002172 (PROSITE_PROFILES); SignalP-TM (SIGNALP_GRAM_POSITIVE); SignalP-noTM (SIGNALP_EUK); SignalP-noTM (SIGNALP_GRAM_NEGATIVE); IPR002172 (SUPERFAMILY); IPR002172 (SUPERFAMILY); IPR002172 (SUPERFAMILY); SSF63825 (SUPERFAMILY); SSF63825 (SUPERFAMILY); SSF57196 (SUPERFAMILY); SSF63825 (SUPERFAMILY); IPR002172 (SUPERFAMILY); IPR002172 (SUPERFAMILY); IPR002172 (SUPERFAMILY); SSF57196 (SUPERFAMILY); IPR002172 (SUPERFAMILY); IPR002172 (SUPERFAMILY); IPR009030 (SUPERFAMILY); SSF63825 (SUPERFAMILY); TMhelix (TMHMM)
Aqu2.1.19343_001	PREDICTED: hypothetical protein LOC100635079, partial [Amphimedon queenslandica]	H	761	2	0	0.745	1	F:GO:0005515		IPR003961 (SMART); IPR013783 (G3DSA:2.60.40.GENE3D); SIGNAL_PEPTIDE_C_REGION (PHOBIUS); SIGNAL_PEPTIDE_N_REGION (PHOBIUS); SIGNAL_PEPTIDE_H_REGION (PHOBIUS); SIGNAL_PEPTIDE (PHOBIUS); TRANSMEMBRANE (PHOBIUS); NON_CYTOPLASMIC_DOMAIN (PHOBIUS); CYTOPLASMIC_DOMAIN (PHOBIUS); IPR003961 (PROSITE_PROFILES); IPR003961 (PROSITE_PROFILES); SignalP-noTM (SIGNALP_EUK); IPR003961 (SUPERFAMILY); SSF48726 (SUPERFAMILY); TMhelix (TMHMM)
Aqu2.1.19344_001	PREDICTED: hypothetical protein LOC100635079, partial [Amphimedon queenslandica]	I	192	1	1.51e-94	0.92	0	-		no IPS match
Aqu2.1.19350_001	PREDICTED: hypothetical protein LOC100638531 [Amphimedon queenslandica]	H	743	3	3.2e-84	0.55	2	P:GO:0007165; F:GO:0005515		IPR011029 (G3DSA:1.10.533.GENE3D); SIGNAL_PEPTIDE_H_REGION (PHOBIUS); SIGNAL_PEPTIDE_N_REGION (PHOBIUS); SIGNAL_PEPTIDE (PHOBIUS); CYTOPLASMIC_DOMAIN (PHOBIUS); TRANSMEMBRANE (PHOBIUS); SIGNAL_PEPTIDE_C_REGION (PHOBIUS); NON_CYTOPLASMIC_DOMAIN (PHOBIUS); IPR000488 (PROSITE_PROFILES); IPR003961 (PROSITE_PROFILES); SignalP-noTM (SIGNALP_EUK); IPR003961 (SUPERFAMILY); TMhelix (TMHMM)
Aqu2.1.19446_001	tyrosine-protein kinase ryk	E	146	20	2.72e-101	0.6865	3	P:GO:0006468; F:GO:0005524; F:GO:0004713	-	IPR001245 (PRINTS); IPR020635 (SMART); IPR001245 (PFAM); G3DSA:1.10.510.10 (GENE3D); PTHR24416 (PANTHER); PTHR24416:SF256 (PANTHER); IPR000719 (PROSITE_PROFILES); IPR011009 (SUPERFAMILY)
Aqu2.1.19680_001	fibrinogen c domain-containing protein 1-like	E	65	20	6.33e-26	0.7325	0	-		IPR014715 (G3DSA:4.10.530.GENE3D); IPR002181 (PFAM); PTHR19143 (PANTHER); IPR002181 (PROSITE_PROFILES); IPR002181 (SUPERFAMILY)
Aqu2.1.19682_001	uncharacterized aarf domain-containing protein kinase 2	B	665	20	0	0.6425	1	F:GO:0016772		IPR002181 (SMART); IPR014716 (G3DSA:3.90.215.GENE3D); IPR004147 (PFAM); IPR002181 (PFAM); IPR014715 (G3DSA:4.10.530.GENE3D); PTHR10566:SF23 (PANTHER); PTHR10566 (PANTHER); IPR020837 (PROSITE_PATTERNS); NON_CYTOPLASMIC_DOMAIN (PHOBIUS); SIGNAL_PEPTIDE_N_REGION (PHOBIUS); SIGNAL_PEPTIDE (PHOBIUS); NON_CYTOPLASMIC_DOMAIN (PHOBIUS); TRANSMEMBRANE (PHOBIUS); SIGNAL_PEPTIDE_C_REGION (PHOBIUS); TRANSMEMBRANE (PHOBIUS); CYTOPLASMIC_DOMAIN (PHOBIUS); SIGNAL_PEPTIDE_H_REGION (PHOBIUS); IPR002181 (PROSITE_PROFILES); IPR011009 (SUPERFAMILY); IPR002181 (SUPERFAMILY); TMhelix (TMHMM)
Aqu2.1.19723_001	arf-gap with coiled- ank repeat and ph domain-containing protein 2	G	1179	20	0	0.6115	5	F:GO:0008060; P:GO:0032312; F:GO:0008270; F:GO:0005543; F:GO:0005515	-	Coil (COILS); IPR001164 (PRINTS); IPR002110 (SMART); IPR001849 (SMART); IPR001164 (SMART); IPR020683 (PFAM); IPR020683 (G3DSA:1.25.40.GENE3D); IPR001849 (PFAM); IPR001164 (PFAM); IPR011993 (G3DSA:2.30.29.GENE3D); PTHR23180 (PANTHER); PTHR23180:SF170 (PANTHER); IPR020683 (PROSITE_PROFILES); IPR001849 (PROSITE_PROFILES); IPR001164 (PROSITE_PROFILES); IPR002110 (PROSITE_PROFILES); IPR002110 (PROSITE_PROFILES); IPR020683 (SUPERFAMILY); SSF50729 (SUPERFAMILY); SSF57863 (SUPERFAMILY); SSF103657 (SUPERFAMILY)
Aqu2.1.19724_001	arf-gap with coiled- ank repeat and ph domain-containing protein 2	C	202	20	1.2e-134	0.571	5	F:GO:0008270; F:GO:0005543; P:GO:0032312; F:GO:0008060; F:GO:0005515	-	IPR002110 (SMART); IPR020683 (PFAM); IPR020683 (G3DSA:1.25.40.GENE3D); PTHR23180:SF170 (PANTHER); PTHR23180 (PANTHER); IPR020683 (PROSITE_PROFILES); IPR002110 (PROSITE_PROFILES); IPR002110 (PROSITE_PROFILES); IPR020683 (SUPERFAMILY)
Aqu2.1.19872_001	ras rap gtpase-activating isoform x5	C	1036	20	0	0.6185	4	F:GO:0005515; P:GO:0051056; C:GO:0005622; F:GO:0005096		Coil (COILS); Coil (COILS); IPR000008 (SMART); IPR001936 (SMART); IPR001849 (SMART); IPR001936 (PFAM); IPR001936 (G3DSA:1.10.506.GENE3D); IPR011993 (G3DSA:2.30.29.GENE3D); PTHR10194 (PANTHER); PTHR10194:SF61 (PANTHER); IPR023152 (PROSITE_PATTERNS); IPR001849 (PROSITE_PROFILES); IPR001936 (PROSITE_PROFILES); IPR008936 (SUPERFAMILY); IPR000008 (SUPERFAMILY); SSF50729 (SUPERFAMILY)
Aqu2.1.20027_001	delta-like protein a-like	E	1171	20	0	0.5925	12	P:GO:0009888; P:GO:0007219; P:GO:0048568; P:GO:0007389; C:GO:0044464; F:GO:0005509; C:GO:0016021; P:GO:0048468; P:GO:0043009; P:GO:0048839; P:GO:0030182; F:GO:0005515	-	PR00010 (PRINTS); IPR000742 (SMART); IPR001774 (SMART); IPR001881 (SMART); IPR001774 (PFAM); IPR000742 (PFAM); IPR011651 (PFAM); G3DSA:2.10.25.10 (GENE3D); G3DSA:2.10.25.10 (GENE3D); PTHR24044 (PANTHER); IPR013032 (PROSITE_PATTERNS); IPR013032 (PROSITE_PATTERNS); IPR013032 (PROSITE_PATTERNS); IPR013032 (PROSITE_PATTERNS); IPR013032 (PROSITE_PATTERNS); IPR013032 (PROSITE_PATTERNS); IPR013032 (PROSITE_PATTERNS); IPR000152 (PROSITE_PATTERNS); IPR013032 (PROSITE_PATTERNS); IPR013032 (PROSITE_PATTERNS); IPR013032 (PROSITE_PATTERNS); IPR013032 (PROSITE_PATTERNS); TRANSMEMBRANE (PHOBIUS); SIGNAL_PEPTIDE_N_REGION (PHOBIUS); SIGNAL_PEPTIDE_H_REGION (PHOBIUS); CYTOPLASMIC_DOMAIN (PHOBIUS); NON_CYTOPLASMIC_DOMAIN (PHOBIUS); CYTOPLASMIC_DOMAIN (PHOBIUS); TRANSMEMBRANE (PHOBIUS); TRANSMEMBRANE (PHOBIUS); SIGNAL_PEPTIDE (PHOBIUS); SIGNAL_PEPTIDE_C_REGION (PHOBIUS); NON_CYTOPLASMIC_DOMAIN (PHOBIUS); IPR000742 (PROSITE_PROFILES); IPR000742 (PROSITE_PROFILES); IPR000742 (PROSITE_PROFILES); IPR000742 (PROSITE_PROFILES); IPR000742 (PROSITE_PROFILES); IPR000742 (PROSITE_PROFILES); SignalP-noTM (SIGNALP_EUK); SignalP-TM (SIGNALP_GRAM_POSITIVE); SSF57196 (SUPERFAMILY); SSF57196 (SUPERFAMILY); SSF57196 (SUPERFAMILY); SSF57196 (SUPERFAMILY); TMhelix (TMHMM); TMhelix (TMHMM); TMhelix (TMHMM)
Aqu2.1.20122_001	achain crystal structure of engineered northeast structural genomics consortium target	E	216	20	5.52e-20	0.525	17	C:GO:0000781; C:GO:0032991; C:GO:0016020; P:GO:0018193; P:GO:0016055; P:GO:0010557; P:GO:0031328; C:GO:0005794; P:GO:0006468; C:GO:0044428; P:GO:0045935; P:GO:0008104; P:GO:0022402; P:GO:0032210; C:GO:0012505; P:GO:0006471; F:GO:0005515	-	IPR002110 (SMART); IPR020683 (G3DSA:1.25.40.GENE3D); IPR020683 (PFAM); PTHR24193 (PANTHER); IPR002110 (PROSITE_PROFILES); IPR020683 (PROSITE_PROFILES); IPR020683 (SUPERFAMILY)
Aqu2.1.20585_001	fibrinogen c domain-containing protein 1-like	E	261	20	0	0.8435	4	C:GO:0016020; P:GO:0007186; P:GO:0007160; F:GO:0004930	-	IPR002181 (SMART); IPR014716 (G3DSA:3.90.215.GENE3D); IPR014715 (G3DSA:4.10.530.GENE3D); IPR002181 (PFAM); PTHR19143 (PANTHER); IPR020837 (PROSITE_PATTERNS); IPR002181 (PROSITE_PROFILES); IPR002181 (SUPERFAMILY)
Aqu2.1.20687_001	protein	H	1237	6	0	0.54	0	-		IPR003368 (TIGRFAM); NON_CYTOPLASMIC_DOMAIN (PHOBIUS); TRANSMEMBRANE (PHOBIUS); CYTOPLASMIC_DOMAIN (PHOBIUS); TRANSMEMBRANE (PHOBIUS); CYTOPLASMIC_DOMAIN (PHOBIUS); TRANSMEMBRANE (PHOBIUS); SIGNAL_PEPTIDE (PHOBIUS); NON_CYTOPLASMIC_DOMAIN (PHOBIUS); TRANSMEMBRANE (PHOBIUS); SIGNAL_PEPTIDE_C_REGION (PHOBIUS); NON_CYTOPLASMIC_DOMAIN (PHOBIUS); TRANSMEMBRANE (PHOBIUS); SIGNAL_PEPTIDE_N_REGION (PHOBIUS); NON_CYTOPLASMIC_DOMAIN (PHOBIUS); SIGNAL_PEPTIDE_H_REGION (PHOBIUS); NON_CYTOPLASMIC_DOMAIN (PHOBIUS); TRANSMEMBRANE (PHOBIUS); TRANSMEMBRANE (PHOBIUS); CYTOPLASMIC_DOMAIN (PHOBIUS); TRANSMEMBRANE (PHOBIUS); CYTOPLASMIC_DOMAIN (PHOBIUS); TRANSMEMBRANE (PHOBIUS); CYTOPLASMIC_DOMAIN (PHOBIUS); SignalP-TM (SIGNALP_GRAM_POSITIVE); SignalP-noTM (SIGNALP_GRAM_NEGATIVE); SignalP-noTM (SIGNALP_EUK); TMhelix (TMHMM); TMhelix (TMHMM); TMhelix (TMHMM); TMhelix (TMHMM); TMhelix (TMHMM); TMhelix (TMHMM); TMhelix (TMHMM); TMhelix (TMHMM); TMhelix (TMHMM)
Aqu2.1.20689_001	deleted in malignant brain tumors 1	G	1068	20	0	0.534	3	F:GO:0005044; C:GO:0016020; P:GO:0007165	-	IPR001190 (PRINTS); IPR017448 (SMART); IPR001190 (PFAM); G3DSA:3.10.250.10 (GENE3D); PTHR19331 (PANTHER); IPR001190 (PROSITE_PATTERNS); IPR001190 (PROSITE_PATTERNS); IPR001190 (PROSITE_PATTERNS); SIGNAL_PEPTIDE (PHOBIUS); TRANSMEMBRANE (PHOBIUS); SIGNAL_PEPTIDE_N_REGION (PHOBIUS); CYTOPLASMIC_DOMAIN (PHOBIUS); SIGNAL_PEPTIDE_H_REGION (PHOBIUS); SIGNAL_PEPTIDE_C_REGION (PHOBIUS); NON_CYTOPLASMIC_DOMAIN (PHOBIUS); IPR001190 (PROSITE_PROFILES); IPR001190 (PROSITE_PROFILES); IPR001190 (PROSITE_PROFILES); IPR001190 (PROSITE_PROFILES); IPR001190 (PROSITE_PROFILES); IPR001190 (PROSITE_PROFILES); IPR001190 (PROSITE_PROFILES); IPR001190 (PROSITE_PROFILES); SignalP-noTM (SIGNALP_EUK); IPR017448 (SUPERFAMILY); IPR017448 (SUPERFAMILY); IPR017448 (SUPERFAMILY); IPR017448 (SUPERFAMILY); IPR017448 (SUPERFAMILY); IPR017448 (SUPERFAMILY); IPR017448 (SUPERFAMILY); IPR017448 (SUPERFAMILY); TMhelix (TMHMM); TMhelix (TMHMM)
Aqu2.1.20692_001	extracellular protease	C	351	20	6.54e-66	0.529	1	F:GO:0008237		PF14521 (PFAM); IPR024079 (G3DSA:3.40.390.GENE3D); NON_CYTOPLASMIC_DOMAIN (PHOBIUS); SIGNAL_PEPTIDE_N_REGION (PHOBIUS); SIGNAL_PEPTIDE (PHOBIUS); SIGNAL_PEPTIDE_C_REGION (PHOBIUS); SIGNAL_PEPTIDE_H_REGION (PHOBIUS); SignalP-TM (SIGNALP_GRAM_POSITIVE); SignalP-noTM (SIGNALP_EUK); SignalP-noTM (SIGNALP_GRAM_NEGATIVE); SSF55486 (SUPERFAMILY)
Aqu2.1.20735_001	ephrin type-a receptor 3-like	F	507	20	0	0.705	3	F:GO:0004713; P:GO:0018108; F:GO:0005524	EC:2.7.10.0	IPR020635 (SMART); G3DSA:1.10.510.10 (GENE3D); IPR001245 (PFAM); PTHR24418 (PANTHER); IPR000719 (PROSITE_PROFILES); IPR011009 (SUPERFAMILY)
Aqu2.1.20934_001	uncharacterized protein loc100205043	G	616	3	7.3e-07	0.52	0	-		NON_CYTOPLASMIC_DOMAIN (PHOBIUS); CYTOPLASMIC_DOMAIN (PHOBIUS); CYTOPLASMIC_DOMAIN (PHOBIUS); TRANSMEMBRANE (PHOBIUS); TRANSMEMBRANE (PHOBIUS); SIGNAL_PEPTIDE_C_REGION (PHOBIUS); SIGNAL_PEPTIDE (PHOBIUS); TRANSMEMBRANE (PHOBIUS); NON_CYTOPLASMIC_DOMAIN (PHOBIUS); TRANSMEMBRANE (PHOBIUS); SIGNAL_PEPTIDE_N_REGION (PHOBIUS); CYTOPLASMIC_DOMAIN (PHOBIUS); CYTOPLASMIC_DOMAIN (PHOBIUS); NON_CYTOPLASMIC_DOMAIN (PHOBIUS); TRANSMEMBRANE (PHOBIUS); TRANSMEMBRANE (PHOBIUS); TRANSMEMBRANE (PHOBIUS); SIGNAL_PEPTIDE_H_REGION (PHOBIUS); TRANSMEMBRANE (PHOBIUS); TRANSMEMBRANE (PHOBIUS); NON_CYTOPLASMIC_DOMAIN (PHOBIUS); CYTOPLASMIC_DOMAIN (PHOBIUS); NON_CYTOPLASMIC_DOMAIN (PHOBIUS); SignalP-noTM (SIGNALP_EUK); IPR009030 (SUPERFAMILY); TMhelix (TMHMM); TMhelix (TMHMM); TMhelix (TMHMM); TMhelix (TMHMM); TMhelix (TMHMM); TMhelix (TMHMM); TMhelix (TMHMM); TMhelix (TMHMM); TMhelix (TMHMM); TMhelix (TMHMM); TMhelix (TMHMM)
Aqu2.1.21014_001	myophilin-like	B	193	20	3.28e-137	0.679	1	F:GO:0005515		IPR003096 (PRINTS); IPR001715 (SMART); IPR001715 (G3DSA:1.10.418.GENE3D); IPR000557 (PFAM); IPR001715 (PFAM); PTHR18959 (PANTHER); IPR000557 (PROSITE_PATTERNS); IPR000557 (PROSITE_PROFILES); IPR001715 (PROSITE_PROFILES); IPR001715 (SUPERFAMILY)
Aqu2.1.21015_001	myophilin-like	B	191	20	5.84e-136	0.6875	1	F:GO:0005515		IPR003096 (PRINTS); IPR001715 (SMART); IPR001715 (G3DSA:1.10.418.GENE3D); IPR001715 (PFAM); IPR000557 (PFAM); PTHR18959 (PANTHER); IPR000557 (PROSITE_PATTERNS); IPR000557 (PROSITE_PROFILES); IPR001715 (PROSITE_PROFILES); IPR001715 (SUPERFAMILY)
Aqu2.1.21490_001	small gtpase	E	216	20	1.9e-157	0.579	8	C:GO:0016021; P:GO:0007264; F:GO:0004930; P:GO:0007186; F:GO:0005525; C:GO:0005622; P:GO:0015031; P:GO:0006184	-	IPR001806 (PRINTS); IPR003578 (SMART); IPR003579 (SMART); IPR020849 (SMART); IPR005225 (TIGRFAM); IPR001806 (PFAM); G3DSA:3.40.50.300 (GENE3D); PTHR24073 (PANTHER); PTHR24073:SF8 (PANTHER); PS51419 (PROSITE_PROFILES); IPR027417 (SUPERFAMILY)
Aqu2.1.21545_001	netrin receptor dcc	F	832	20	2.58e-38	0.458	4	P:GO:0007411; C:GO:0016020; P:GO:0050794; F:GO:0005515	-	PR00014 (PRINTS); IPR003961 (SMART); IPR013783 (G3DSA:2.60.40.GENE3D); IPR003961 (PFAM); PTHR10489 (PANTHER); NON_CYTOPLASMIC_DOMAIN (PHOBIUS); SIGNAL_PEPTIDE_N_REGION (PHOBIUS); SIGNAL_PEPTIDE_C_REGION (PHOBIUS); SIGNAL_PEPTIDE (PHOBIUS); SIGNAL_PEPTIDE_H_REGION (PHOBIUS); IPR007110 (PROSITE_PROFILES); IPR003961 (PROSITE_PROFILES); SignalP-noTM (SIGNALP_GRAM_NEGATIVE); SignalP-noTM (SIGNALP_EUK); SignalP-TM (SIGNALP_GRAM_POSITIVE); IPR003961 (SUPERFAMILY)
Aqu2.1.21723_001	thrombospondin-2	E	1090	20	0	0.5435	8	F:GO:0005515; F:GO:0005509; P:GO:0007155; C:GO:0005615; P:GO:0016525; P:GO:0006954; F:GO:0050840; F:GO:0008201		PR01705 (PRINTS); IPR000742 (SMART); IPR000884 (SMART); IPR001881 (SMART); IPR001881 (PFAM); G3DSA:2.10.25.10 (GENE3D); IPR000884 (PFAM); IPR013320 (G3DSA:2.60.120.GENE3D); G3DSA:2.20.100.10 (GENE3D); G3DSA:2.10.25.10 (GENE3D); IPR008859 (PFAM); G3DSA:4.10.1080.10 (GENE3D); IPR003367 (PFAM); IPR028499 (PTHR10199:PANTHER); PTHR10199 (PANTHER); IPR018097 (PROSITE_PATTERNS); IPR018097 (PROSITE_PATTERNS); SIGNAL_PEPTIDE_N_REGION (PHOBIUS); SIGNAL_PEPTIDE (PHOBIUS); SIGNAL_PEPTIDE_H_REGION (PHOBIUS); NON_CYTOPLASMIC_DOMAIN (PHOBIUS); SIGNAL_PEPTIDE_C_REGION (PHOBIUS); IPR000884 (PROSITE_PROFILES); IPR008859 (PROSITE_PROFILES); IPR017897 (PROSITE_PROFILES); IPR017897 (PROSITE_PROFILES); IPR000742 (PROSITE_PROFILES); IPR000884 (PROSITE_PROFILES); IPR017897 (PROSITE_PROFILES); IPR017897 (PROSITE_PROFILES); IPR017897 (PROSITE_PROFILES); IPR000884 (PROSITE_PROFILES); IPR017897 (PROSITE_PROFILES); IPR000884 (PROSITE_PROFILES); IPR017897 (PROSITE_PROFILES); IPR000884 (PROSITE_PROFILES); IPR017897 (PROSITE_PROFILES); IPR000742 (PROSITE_PROFILES); SignalP-noTM (SIGNALP_EUK); SignalP-noTM (SIGNALP_GRAM_NEGATIVE); SignalP-TM (SIGNALP_GRAM_POSITIVE); SSF103647 (SUPERFAMILY); IPR008985 (SUPERFAMILY); IPR000884 (SUPERFAMILY); IPR000884 (SUPERFAMILY); IPR000884 (SUPERFAMILY); SSF103647 (SUPERFAMILY); IPR000884 (SUPERFAMILY); IPR000884 (SUPERFAMILY)
Aqu2.1.21886_001	insulin receptor substrate 1	G	657	8	0	0.5238	1	F:GO:0005158		IPR001849 (SMART); IPR011993 (G3DSA:2.30.29.GENE3D); IPR002404 (PFAM); SSF50729 (SUPERFAMILY)
Aqu2.1.22049_001	probable phospholipid-transporting atpase id isoform x2	B	1247	20	0	0.6495	10	C:GO:0016021; P:GO:0034220; P:GO:0006200; C:GO:0005886; F:GO:0019829; P:GO:0006812; F:GO:0004012; P:GO:0015914; F:GO:0005524; F:GO:0000287	EC:3.6.1.3	IPR001757 (PRINTS); IPR008250 (G3DSA:2.70.150.GENE3D); IPR001757 (TIGRFAM); IPR006539 (TIGRFAM); IPR023214 (G3DSA:3.40.50.GENE3D); IPR023299 (G3DSA:3.40.1110.GENE3D); PF12710 (PFAM); IPR006539 (PANTHER); PTHR24092:SF1 (PANTHER); IPR018303 (PROSITE_PATTERNS); NON_CYTOPLASMIC_DOMAIN (PHOBIUS); TRANSMEMBRANE (PHOBIUS); NON_CYTOPLASMIC_DOMAIN (PHOBIUS); NON_CYTOPLASMIC_DOMAIN (PHOBIUS); TRANSMEMBRANE (PHOBIUS); CYTOPLASMIC_DOMAIN (PHOBIUS); TRANSMEMBRANE (PHOBIUS); CYTOPLASMIC_DOMAIN (PHOBIUS); TRANSMEMBRANE (PHOBIUS); TRANSMEMBRANE (PHOBIUS); TRANSMEMBRANE (PHOBIUS); CYTOPLASMIC_DOMAIN (PHOBIUS); TRANSMEMBRANE (PHOBIUS); CYTOPLASMIC_DOMAIN (PHOBIUS); NON_CYTOPLASMIC_DOMAIN (PHOBIUS); TRANSMEMBRANE (PHOBIUS); TRANSMEMBRANE (PHOBIUS); TRANSMEMBRANE (PHOBIUS); NON_CYTOPLASMIC_DOMAIN (PHOBIUS); CYTOPLASMIC_DOMAIN (PHOBIUS); CYTOPLASMIC_DOMAIN (PHOBIUS); SSF81665 (SUPERFAMILY); IPR023214 (SUPERFAMILY); IPR023299 (SUPERFAMILY); TMhelix (TMHMM); TMhelix (TMHMM); TMhelix (TMHMM); TMhelix (TMHMM); TMhelix (TMHMM); TMhelix (TMHMM); TMhelix (TMHMM); TMhelix (TMHMM); TMhelix (TMHMM)
Aqu2.1.22053_001	protein unc-13 homolog b	E	1182	20	0	0.5255	7	P:GO:0035249; P:GO:0035556; F:GO:0046872; P:GO:0016188; P:GO:0016082; F:GO:0019992; F:GO:0005515	-	Coil (COILS); IPR002219 (SMART); IPR000008 (SMART); G3DSA:3.30.60.20 (GENE3D); IPR002219 (PFAM); G3DSA:2.60.40.150 (GENE3D); IPR000008 (PFAM); IPR027082 (PTHR10480:PANTHER); IPR027080 (PANTHER); IPR002219 (PROSITE_PATTERNS); IPR014772 (PROSITE_PROFILES); IPR000008 (PROSITE_PROFILES); IPR014770 (PROSITE_PROFILES); IPR002219 (PROSITE_PROFILES); SSF57889 (SUPERFAMILY); IPR000008 (SUPERFAMILY)
Aqu2.1.22054_001	rheb small monomeric gtpase	C	272	20	0	0.6045	24	P:GO:0007265; P:GO:0097308; P:GO:0071333; P:GO:0019933; P:GO:1900445; F:GO:0005525; P:GO:0036164; P:GO:0006184; P:GO:0031505; P:GO:0043065; P:GO:0043709; P:GO:0035690; P:GO:0044413; P:GO:1900439; P:GO:0034605; P:GO:1900433; F:GO:0003924; P:GO:1900231; C:GO:0005886; P:GO:0009267; P:GO:0034599; P:GO:0009405; P:GO:1900241; P:GO:0036170	-	IPR001806 (PRINTS); IPR001806 (PFAM); G3DSA:3.40.50.300 (GENE3D); IPR005225 (TIGRFAM); IPR020849 (PANTHER); NON_CYTOPLASMIC_DOMAIN (PHOBIUS); CYTOPLASMIC_DOMAIN (PHOBIUS); TRANSMEMBRANE (PHOBIUS); IPR020849 (PROSITE_PROFILES); SignalP-TM (SIGNALP_GRAM_POSITIVE); IPR027417 (SUPERFAMILY)
Aqu2.1.22058_001	regulation of nuclear pre-mrna domain-containing protein 2 isoform x2	B	730	20	0	0.5745	1	C:GO:0016591	-	Coil (COILS); PR01217 (PRINTS); IPR006569 (SMART); IPR008942 (G3DSA:1.25.40.GENE3D); IPR006903 (PFAM); PTHR12460:SF0 (PANTHER); PTHR12460 (PANTHER); IPR006569 (PROSITE_PROFILES); IPR008942 (SUPERFAMILY)
Aqu2.1.22143_001	tubby-related protein 4	E	809	20	0	0.509	1	F:GO:0005515		IPR000007 (PRINTS); IPR001680 (SMART); IPR015943 (G3DSA:2.130.10.GENE3D); IPR000007 (PFAM); IPR001680 (PFAM); IPR000007 (G3DSA:3.20.90.GENE3D); PTHR16517 (PANTHER); PTHR16517:SF2 (PANTHER); IPR017986 (PROSITE_PROFILES); IPR001680 (PROSITE_PROFILES); SSF82171 (SUPERFAMILY); IPR025659 (SUPERFAMILY)
Aqu2.1.22243_001	protein tyrosine kinase	E	792	20	2.09e-29	0.4635	4	P:GO:0006468; F:GO:0004672; F:GO:0005515; F:GO:0005524	-	IPR001245 (PFAM); G3DSA:1.10.510.10 (GENE3D); IPR020067 (PFAM); G3DSA:3.30.200.20 (GENE3D); PTHR23257 (PANTHER); SIGNAL_PEPTIDE_N_REGION (PHOBIUS); TRANSMEMBRANE (PHOBIUS); CYTOPLASMIC_DOMAIN (PHOBIUS); SIGNAL_PEPTIDE_H_REGION (PHOBIUS); NON_CYTOPLASMIC_DOMAIN (PHOBIUS); SIGNAL_PEPTIDE (PHOBIUS); SIGNAL_PEPTIDE_C_REGION (PHOBIUS); IPR000719 (PROSITE_PROFILES); IPR020067 (PROSITE_PROFILES); SignalP-TM (SIGNALP_GRAM_NEGATIVE); SignalP-TM (SIGNALP_GRAM_POSITIVE); SignalP-noTM (SIGNALP_EUK); IPR011009 (SUPERFAMILY); TMhelix (TMHMM)
Aqu2.1.22249_001	---NA---	H	1090	0			3	P:GO:0042981; C:GO:0005622; F:GO:0005515		Coil (COILS); IPR011029 (G3DSA:1.10.533.GENE3D); IPR001315 (PFAM); IPR001315 (PROSITE_PROFILES); IPR011029 (SUPERFAMILY)
Aqu2.1.22265_001	short-chain collagen c4-like	F	266	20	0	0.7575	0	-		PTHR24024:SF12 (PANTHER); PTHR24024 (PANTHER); SIGNAL_PEPTIDE_C_REGION (PHOBIUS); SIGNAL_PEPTIDE_N_REGION (PHOBIUS); NON_CYTOPLASMIC_DOMAIN (PHOBIUS); SIGNAL_PEPTIDE (PHOBIUS); SIGNAL_PEPTIDE_H_REGION (PHOBIUS); SignalP-noTM (SIGNALP_GRAM_NEGATIVE); SignalP-TM (SIGNALP_GRAM_POSITIVE); SignalP-noTM (SIGNALP_EUK)
Aqu2.1.22324_001	f-box only protein 11-like	A	821	20	0	0.6905	7	C:GO:0043232; P:GO:0006464; P:GO:0007605; C:GO:0005634; F:GO:0005515; F:GO:0008270; F:GO:0004842	-	IPR013993 (SMART); IPR006633 (SMART); IPR006626 (SMART); IPR001810 (SMART); IPR012334 (G3DSA:2.160.20.GENE3D); IPR007742 (PFAM); IPR022441 (TIGRFAM); PF13229 (PFAM); PF12937 (PFAM); IPR003126 (PFAM); G3DSA:1.20.1280.50 (GENE3D); PTHR22990:SF6 (PANTHER); PTHR22990 (PANTHER); IPR001810 (PROSITE_PROFILES); IPR003126 (PROSITE_PROFILES); IPR011050 (SUPERFAMILY); IPR011050 (SUPERFAMILY); IPR011050 (SUPERFAMILY); IPR001810 (SUPERFAMILY)
Aqu2.1.22367_001	brca1-a complex subunit bre	B	381	20	8.71e-81	0.539	5	P:GO:0006281; C:GO:0043234; F:GO:0005515; P:GO:0050794; C:GO:0044428	-	IPR010358 (PFAM); PTHR15189 (PANTHER); PTHR15189:SF1 (PANTHER)
Aqu2.1.22514_001	PREDICTED: hypothetical protein LOC100639245 [Amphimedon queenslandica]	I	228	1	1.96e-42	0.57	0	-		TRANSMEMBRANE (PHOBIUS); NON_CYTOPLASMIC_DOMAIN (PHOBIUS); TRANSMEMBRANE (PHOBIUS); SIGNAL_PEPTIDE_N_REGION (PHOBIUS); SIGNAL_PEPTIDE_H_REGION (PHOBIUS); TRANSMEMBRANE (PHOBIUS); NON_CYTOPLASMIC_DOMAIN (PHOBIUS); SIGNAL_PEPTIDE_C_REGION (PHOBIUS); CYTOPLASMIC_DOMAIN (PHOBIUS); SIGNAL_PEPTIDE (PHOBIUS); CYTOPLASMIC_DOMAIN (PHOBIUS); SignalP-TM (SIGNALP_GRAM_POSITIVE); TMhelix (TMHMM); TMhelix (TMHMM); TMhelix (TMHMM); TMhelix (TMHMM)
Aqu2.1.22575_001	low quality protein: g-protein-signaling modulator 2	E	344	20	8.16e-108	0.5915	6	C:GO:0005730; F:GO:0042802; C:GO:0005737; P:GO:0000132; F:GO:0005092; P:GO:0008277	-	IPR019734 (SMART); IPR011990 (G3DSA:1.25.40.GENE3D); IPR001440 (PFAM); IPR011990 (G3DSA:1.25.40.GENE3D); PTHR10098 (PANTHER); IPR024807 (PTHR10098:PANTHER); IPR013026 (PROSITE_PROFILES); IPR019734 (PROSITE_PROFILES); IPR019734 (PROSITE_PROFILES); SSF48452 (SUPERFAMILY); SSF48452 (SUPERFAMILY)
Aqu2.1.22586_001	fibrinogen c domain-containing protein 1-like	E	310	20	6.19e-172	0.7955	0	-		IPR002181 (SMART); IPR002181 (PFAM); IPR014716 (G3DSA:3.90.215.GENE3D); IPR014715 (G3DSA:4.10.530.GENE3D); PTHR19143 (PANTHER); IPR020837 (PROSITE_PATTERNS); SIGNAL_PEPTIDE_H_REGION (PHOBIUS); NON_CYTOPLASMIC_DOMAIN (PHOBIUS); SIGNAL_PEPTIDE_C_REGION (PHOBIUS); SIGNAL_PEPTIDE (PHOBIUS); SIGNAL_PEPTIDE_N_REGION (PHOBIUS); IPR002181 (PROSITE_PROFILES); SignalP-noTM (SIGNALP_EUK); IPR002181 (SUPERFAMILY)
Aqu2.1.22588_001	fibrinogen c domain-containing protein 1-like	E	149	20	7.13e-37	0.8045	0	-		IPR002181 (SMART); IPR014715 (G3DSA:4.10.530.GENE3D); IPR002181 (PFAM); PTHR19143 (PANTHER); IPR020837 (PROSITE_PATTERNS); IPR002181 (PROSITE_PROFILES); IPR002181 (SUPERFAMILY)
Aqu2.1.22590_001	coiled-coil domain-containing protein 18	E	1048	4	3.8e-06	0.445	0	-		Coil (COILS); Coil (COILS); Coil (COILS); Coil (COILS); Coil (COILS); Coil (COILS); Coil (COILS); Coil (COILS); Coil (COILS); Coil (COILS); Coil (COILS); Coil (COILS)
Aqu2.1.22598_001	PREDICTED: hypothetical protein LOC100637261 [Amphimedon queenslandica]	G	136	1	1.28e-95	1	0	-		SIGNAL_PEPTIDE_N_REGION (PHOBIUS); SIGNAL_PEPTIDE_H_REGION (PHOBIUS); NON_CYTOPLASMIC_DOMAIN (PHOBIUS); SIGNAL_PEPTIDE (PHOBIUS); SIGNAL_PEPTIDE_C_REGION (PHOBIUS); SignalP-noTM (SIGNALP_EUK); SignalP-noTM (SIGNALP_GRAM_NEGATIVE); SignalP-TM (SIGNALP_GRAM_POSITIVE)
Aqu2.1.22699_001	islet cell autoantigen 1-like protein	H	552	20	0	0.6455	1	F:GO:0019904		IPR010504 (SMART); IPR027267 (G3DSA:1.20.1270.GENE3D); IPR010504 (PFAM); IPR024114 (PANTHER); PTHR10164:SF0 (PANTHER); IPR010504 (PROSITE_PROFILES); SSF103657 (SUPERFAMILY)
Aqu2.1.22791_001	protein	B	192	20	1.3e-139	0.577	0	-		PF13529 (PFAM); SIGNAL_PEPTIDE_N_REGION (PHOBIUS); SIGNAL_PEPTIDE_C_REGION (PHOBIUS); SIGNAL_PEPTIDE (PHOBIUS); NON_CYTOPLASMIC_DOMAIN (PHOBIUS); SIGNAL_PEPTIDE_H_REGION (PHOBIUS); SignalP-noTM (SIGNALP_EUK); TMhelix (TMHMM)
Aqu2.1.22999_001	gamma-aminobutyric acid type b receptor subunit 1-like	D	859	20	0	0.5255	3	C:GO:0016021; F:GO:0004965; P:GO:0007216	-	Coil (COILS); IPR002455 (PRINTS); IPR001828 (PFAM); IPR017978 (PFAM); G3DSA:3.40.50.2300 (GENE3D); G3DSA:3.40.50.2300 (GENE3D); G3DSA:3.40.50.2300 (GENE3D); PTHR10519 (PANTHER); PTHR10519:SF20 (PANTHER); TRANSMEMBRANE (PHOBIUS); SIGNAL_PEPTIDE_H_REGION (PHOBIUS); TRANSMEMBRANE (PHOBIUS); NON_CYTOPLASMIC_DOMAIN (PHOBIUS); NON_CYTOPLASMIC_DOMAIN (PHOBIUS); TRANSMEMBRANE (PHOBIUS); TRANSMEMBRANE (PHOBIUS); CYTOPLASMIC_DOMAIN (PHOBIUS); CYTOPLASMIC_DOMAIN (PHOBIUS); TRANSMEMBRANE (PHOBIUS); CYTOPLASMIC_DOMAIN (PHOBIUS); SIGNAL_PEPTIDE_C_REGION (PHOBIUS); SIGNAL_PEPTIDE_N_REGION (PHOBIUS); TRANSMEMBRANE (PHOBIUS); NON_CYTOPLASMIC_DOMAIN (PHOBIUS); CYTOPLASMIC_DOMAIN (PHOBIUS); SIGNAL_PEPTIDE (PHOBIUS); NON_CYTOPLASMIC_DOMAIN (PHOBIUS); TRANSMEMBRANE (PHOBIUS); IPR017978 (PROSITE_PROFILES); SignalP-TM (SIGNALP_GRAM_POSITIVE); SignalP-noTM (SIGNALP_EUK); SignalP-noTM (SIGNALP_GRAM_NEGATIVE); IPR028082 (SUPERFAMILY); TMhelix (TMHMM); TMhelix (TMHMM); TMhelix (TMHMM); TMhelix (TMHMM); TMhelix (TMHMM); TMhelix (TMHMM); TMhelix (TMHMM)
Aqu2.1.23007_001	denn domain-containing protein 1b	B	842	20	0	0.621	7	C:GO:0005737; C:GO:0031410; F:GO:0017112; P:GO:0015031; P:GO:0006810; C:GO:0005575; F:GO:0005085		IPR005113 (SMART); IPR005112 (SMART); IPR001194 (SMART); IPR005112 (PFAM); IPR001194 (PFAM); IPR005113 (PFAM); PTHR13196 (PANTHER); IPR005112 (PROSITE_PROFILES); IPR001194 (PROSITE_PROFILES); IPR005113 (PROSITE_PROFILES)
Aqu2.1.23239_001	mitosis filament protein	C	349	20	0	0.7805	3	F:GO:0005525; P:GO:0007049; C:GO:0031105	-	Coil (COILS); IPR016491 (PIRSF); IPR000038 (PFAM); G3DSA:3.40.50.300 (GENE3D); IPR000038 (PANTHER); PTHR18884:SF3 (PANTHER); IPR027417 (SUPERFAMILY)
Aqu2.1.23321_001	gamma-aminobutyric acid type b receptor subunit 2-like	B	855	20	7.51e-29	0.4	3	C:GO:0016021; P:GO:0007186; F:GO:0004930		IPR017978 (PFAM); G3DSA:3.40.50.2300 (GENE3D); IPR001828 (PFAM); G3DSA:3.40.50.2300 (GENE3D); PTHR10519:SF4 (PANTHER); PTHR10519 (PANTHER); NON_CYTOPLASMIC_DOMAIN (PHOBIUS); TRANSMEMBRANE (PHOBIUS); NON_CYTOPLASMIC_DOMAIN (PHOBIUS); SIGNAL_PEPTIDE (PHOBIUS); NON_CYTOPLASMIC_DOMAIN (PHOBIUS); NON_CYTOPLASMIC_DOMAIN (PHOBIUS); CYTOPLASMIC_DOMAIN (PHOBIUS); TRANSMEMBRANE (PHOBIUS); SIGNAL_PEPTIDE_N_REGION (PHOBIUS); TRANSMEMBRANE (PHOBIUS); TRANSMEMBRANE (PHOBIUS); TRANSMEMBRANE (PHOBIUS); TRANSMEMBRANE (PHOBIUS); TRANSMEMBRANE (PHOBIUS); SIGNAL_PEPTIDE_C_REGION (PHOBIUS); CYTOPLASMIC_DOMAIN (PHOBIUS); CYTOPLASMIC_DOMAIN (PHOBIUS); SIGNAL_PEPTIDE_H_REGION (PHOBIUS); CYTOPLASMIC_DOMAIN (PHOBIUS); SignalP-noTM (SIGNALP_EUK); IPR028082 (SUPERFAMILY); TMhelix (TMHMM); TMhelix (TMHMM); TMhelix (TMHMM); TMhelix (TMHMM); TMhelix (TMHMM); TMhelix (TMHMM); TMhelix (TMHMM)
Aqu2.1.23336_001	---NA---	G	148	0			3	F:GO:0004872; C:GO:0016020; P:GO:0007275		IPR016201 (SMART); G3DSA:3.80.10.10 (GENE3D); SSF52058 (SUPERFAMILY)
Aqu2.1.23427_001	synaptotagmin 7	E	496	20	0	0.538	8	P:GO:0006421; C:GO:0005737; F:GO:0003676; F:GO:0004816; F:GO:0005524; P:GO:0006522; P:GO:0006531; F:GO:0005515	EC:6.1.1.22	IPR000008 (SMART); G3DSA:2.60.40.150 (GENE3D); IPR000008 (PFAM); PTHR10024 (PANTHER); NON_CYTOPLASMIC_DOMAIN (PHOBIUS); CYTOPLASMIC_DOMAIN (PHOBIUS); TRANSMEMBRANE (PHOBIUS); IPR000008 (PROSITE_PROFILES); IPR000008 (SUPERFAMILY); TMhelix (TMHMM)
Aqu2.1.23473_001	uncharacterized protein loc663644	C	2001	20	0	0.57	3	F:GO:0005089; P:GO:0035023; F:GO:0005515		Coil (COILS); PR01217 (PRINTS); IPR000219 (SMART); IPR001452 (SMART); G3DSA:2.30.30.40 (GENE3D); IPR001452 (PFAM); IPR000219 (G3DSA:1.20.900.GENE3D); IPR000219 (PFAM); PTHR12845 (PANTHER); IPR001452 (PROSITE_PROFILES); IPR000219 (PROSITE_PROFILES); SSF50729 (SUPERFAMILY); IPR001452 (SUPERFAMILY); IPR000219 (SUPERFAMILY)
Aqu2.1.23483_001	myosin heavy chain	B	1270	20	0	0.613	4	C:GO:0016459; F:GO:0005524; F:GO:0003774; F:GO:0005515		IPR001609 (PRINTS); IPR000048 (SMART); IPR001609 (SMART); IPR000048 (PFAM); IPR001609 (PFAM); IPR000980 (G3DSA:3.30.505.GENE3D); PTHR13140 (PANTHER); IPR000048 (PROSITE_PROFILES); IPR027417 (SUPERFAMILY); SSF55550 (SUPERFAMILY)
Aqu2.1.23570_001	receptor-type tyrosine-protein phosphatase-like n-like	F	381	20	1.1e-168	0.6075	10	P:GO:0000302; C:GO:0016021; F:GO:0004725; P:GO:0007166; F:GO:0030507; P:GO:0010033; C:GO:0005886; P:GO:0006470; P:GO:0006570; C:GO:0008091	EC:3.1.3.48	IPR000242 (PRINTS); IPR000242 (SMART); IPR003595 (SMART); G3DSA:3.90.190.10 (GENE3D); IPR000242 (PFAM); G3DSA:3.90.190.10 (GENE3D); PTHR19134:SF2 (PANTHER); PTHR19134 (PANTHER); IPR016130 (PROSITE_PATTERNS); CYTOPLASMIC_DOMAIN (PHOBIUS); NON_CYTOPLASMIC_DOMAIN (PHOBIUS); TRANSMEMBRANE (PHOBIUS); IPR000387 (PROSITE_PROFILES); IPR000242 (PROSITE_PROFILES); SSF52799 (SUPERFAMILY); TMhelix (TMHMM)
Aqu2.1.23657_001	PREDICTED: hypothetical protein LOC100637723 [Amphimedon queenslandica]	G	243	3	6e-158	0.6167	3	P:GO:0006184; F:GO:0003924; F:GO:0005525	-	TRANSMEMBRANE (PHOBIUS); SIGNAL_PEPTIDE_C_REGION (PHOBIUS); SIGNAL_PEPTIDE_N_REGION (PHOBIUS); CYTOPLASMIC_DOMAIN (PHOBIUS); SIGNAL_PEPTIDE (PHOBIUS); NON_CYTOPLASMIC_DOMAIN (PHOBIUS); SIGNAL_PEPTIDE_H_REGION (PHOBIUS); SignalP-TM (SIGNALP_GRAM_POSITIVE); SignalP-noTM (SIGNALP_GRAM_NEGATIVE); SignalP-noTM (SIGNALP_EUK); TMhelix (TMHMM); TMhelix (TMHMM)
Aqu2.1.23662_001	dynamin-like protein	G	755	5	6.31e-06	0.434	2	F:GO:0003924; F:GO:0005525		Coil (COILS); Coil (COILS); Coil (COILS); G3DSA:3.40.50.300 (GENE3D); IPR001401 (PFAM); IPR027417 (SUPERFAMILY)
Aqu2.1.23693_001	disintegrin and metalloproteinase domain-containing protein 10-like	C	656	20	0	0.507	4	F:GO:0004222; F:GO:0008270; P:GO:0007219; P:GO:0006509	-	IPR001762 (SMART); PF13688 (PFAM); IPR001762 (PFAM); IPR002870 (PFAM); IPR024079 (G3DSA:3.40.390.GENE3D); IPR027053 (PTHR11905:PANTHER); PTHR11905 (PANTHER); SIGNAL_PEPTIDE_N_REGION (PHOBIUS); SIGNAL_PEPTIDE_C_REGION (PHOBIUS); NON_CYTOPLASMIC_DOMAIN (PHOBIUS); CYTOPLASMIC_DOMAIN (PHOBIUS); SIGNAL_PEPTIDE_H_REGION (PHOBIUS); TRANSMEMBRANE (PHOBIUS); SIGNAL_PEPTIDE (PHOBIUS); IPR001762 (PROSITE_PROFILES); SignalP-noTM (SIGNALP_EUK); SSF55486 (SUPERFAMILY); TMhelix (TMHMM)
Aqu2.1.23695_001	deleted in malignant brain tumors 1	G	361	20	3.04e-126	0.5145	2	C:GO:0016020; F:GO:0005044		IPR001190 (PRINTS); IPR017448 (SMART); IPR001190 (PFAM); G3DSA:3.10.250.10 (GENE3D); PTHR19331 (PANTHER); PTHR19331:SF192 (PANTHER); IPR001190 (PROSITE_PATTERNS); CYTOPLASMIC_DOMAIN (PHOBIUS); SIGNAL_PEPTIDE_N_REGION (PHOBIUS); SIGNAL_PEPTIDE_H_REGION (PHOBIUS); NON_CYTOPLASMIC_DOMAIN (PHOBIUS); SIGNAL_PEPTIDE (PHOBIUS); SIGNAL_PEPTIDE_C_REGION (PHOBIUS); TRANSMEMBRANE (PHOBIUS); IPR001190 (PROSITE_PROFILES); IPR001190 (PROSITE_PROFILES); SignalP-noTM (SIGNALP_EUK); IPR017448 (SUPERFAMILY); IPR017448 (SUPERFAMILY); TMhelix (TMHMM)
Aqu2.1.23728_001	collagen alpha-1 chain isoform x1	B	1330	20	0	0.5235	5	P:GO:0044763; P:GO:0048568; F:GO:0005201; C:GO:0005581; P:GO:0048705	-	IPR000885 (SMART); IPR008160 (PFAM); IPR000885 (PFAM); PTHR24023 (PANTHER); PTHR24023:SF163 (PANTHER); NON_CYTOPLASMIC_DOMAIN (PHOBIUS); SIGNAL_PEPTIDE_N_REGION (PHOBIUS); SIGNAL_PEPTIDE_C_REGION (PHOBIUS); SIGNAL_PEPTIDE (PHOBIUS); SIGNAL_PEPTIDE_H_REGION (PHOBIUS); IPR000885 (PROSITE_PROFILES); SignalP-TM (SIGNALP_GRAM_POSITIVE); SignalP-noTM (SIGNALP_EUK); SignalP-noTM (SIGNALP_GRAM_NEGATIVE); TMhelix (TMHMM)
Aqu2.1.23732_001	collagen alpha-1 chain-like	B	890	20	0	0.493	10	P:GO:0043170; P:GO:0051216; P:GO:0050794; P:GO:0030198; C:GO:0005581; P:GO:0030154; P:GO:0050896; P:GO:0048705; F:GO:0005488; P:GO:0048568	-	IPR008160 (PFAM); PTHR24023:SF163 (PANTHER); PTHR24023 (PANTHER); SIGNAL_PEPTIDE_N_REGION (PHOBIUS); SIGNAL_PEPTIDE_H_REGION (PHOBIUS); SIGNAL_PEPTIDE (PHOBIUS); NON_CYTOPLASMIC_DOMAIN (PHOBIUS); SIGNAL_PEPTIDE_C_REGION (PHOBIUS); SignalP-noTM (SIGNALP_EUK); SignalP-noTM (SIGNALP_GRAM_NEGATIVE); TMhelix (TMHMM)
Aqu2.1.23747_001	dual specificity protein phosphatase 23	A	156	20	7.09e-111	0.6245	4	C:GO:0044424; F:GO:0008138; P:GO:0006470; F:GO:0004725	EC:3.1.3.0	G3DSA:3.90.190.10 (GENE3D); IPR000340 (PFAM); PTHR23339 (PANTHER); IPR016130 (PROSITE_PATTERNS); IPR000387 (PROSITE_PROFILES); SSF52799 (SUPERFAMILY)
Aqu2.1.23809_001	wsc domain-containing protein 1-like	C	382	20	0	0.5305	1	F:GO:0008146		G3DSA:3.40.50.300 (GENE3D); IPR000863 (PFAM); PTHR19297 (PANTHER); PTHR19297:SF12 (PANTHER); SIGNAL_PEPTIDE (PHOBIUS); NON_CYTOPLASMIC_DOMAIN (PHOBIUS); SIGNAL_PEPTIDE_H_REGION (PHOBIUS); SIGNAL_PEPTIDE_N_REGION (PHOBIUS); SIGNAL_PEPTIDE_C_REGION (PHOBIUS); IPR027417 (SUPERFAMILY); TMhelix (TMHMM)
Aqu2.1.23846_001	uncharacterized protein loc101240371	G	500	2	2.27e-11	0.39	0	-		TRANSMEMBRANE (PHOBIUS); CYTOPLASMIC_DOMAIN (PHOBIUS); NON_CYTOPLASMIC_DOMAIN (PHOBIUS); SignalP-TM (SIGNALP_GRAM_POSITIVE); TMhelix (TMHMM)
Aqu2.1.23857_001	ubiquitin-associated and sh3 domain-containing protein b	E	694	20	0	0.5785	6	P:GO:0006469; P:GO:0035335; P:GO:0090331; F:GO:0003824; P:GO:0051279; F:GO:0005515	-	IPR001452 (SMART); PF14604 (PFAM); G3DSA:3.40.50.1240 (GENE3D); G3DSA:2.30.30.40 (GENE3D); G3DSA:1.10.8.10 (GENE3D); IPR000449 (PFAM); IPR013078 (PFAM); PTHR16469 (PANTHER); PTHR16469:SF6 (PANTHER); IPR015940 (PROSITE_PROFILES); IPR001452 (PROSITE_PROFILES); IPR001452 (SUPERFAMILY); SSF53254 (SUPERFAMILY); IPR009060 (SUPERFAMILY)
Aqu2.1.23871_001	PREDICTED: hypothetical protein LOC100639452 [Amphimedon queenslandica]	D	1037	2	0	0.855	1	F:GO:0005515		Coil (COILS); IPR001452 (PRINTS); IPR001452 (SMART); IPR001452 (PFAM); G3DSA:3.10.20.90 (GENE3D); G3DSA:2.30.30.40 (GENE3D); IPR001452 (PROSITE_PROFILES); SSF54236 (SUPERFAMILY); IPR001452 (SUPERFAMILY)
Aqu2.1.23876_001	g-protein coupled receptor 161-like	E	433	20	1.13e-73	0.4925	3	C:GO:0016021; F:GO:0004930; P:GO:0007186	-	IPR000276 (PRINTS); IPR000276 (PFAM); G3DSA:1.20.1070.10 (GENE3D); PTHR24242 (PANTHER); NON_CYTOPLASMIC_DOMAIN (PHOBIUS); TRANSMEMBRANE (PHOBIUS); TRANSMEMBRANE (PHOBIUS); NON_CYTOPLASMIC_DOMAIN (PHOBIUS); CYTOPLASMIC_DOMAIN (PHOBIUS); NON_CYTOPLASMIC_DOMAIN (PHOBIUS); CYTOPLASMIC_DOMAIN (PHOBIUS); TRANSMEMBRANE (PHOBIUS); TRANSMEMBRANE (PHOBIUS); NON_CYTOPLASMIC_DOMAIN (PHOBIUS); CYTOPLASMIC_DOMAIN (PHOBIUS); CYTOPLASMIC_DOMAIN (PHOBIUS); TRANSMEMBRANE (PHOBIUS); TRANSMEMBRANE (PHOBIUS); TRANSMEMBRANE (PHOBIUS); IPR017452 (PROSITE_PROFILES); SSF81321 (SUPERFAMILY); TMhelix (TMHMM); TMhelix (TMHMM); TMhelix (TMHMM); TMhelix (TMHMM); TMhelix (TMHMM); TMhelix (TMHMM); TMhelix (TMHMM)
Aqu2.1.23893_001	arf-gap with rho-gap ank repeat and ph domain-containing protein 1 isoform x2	C	2186	20	0	0.4995	7	F:GO:0008060; P:GO:0032312; F:GO:0008270; C:GO:0005622; F:GO:0005543; P:GO:0043547; F:GO:0005515	-	Coil (COILS); PR01217 (PRINTS); IPR001164 (SMART); IPR001660 (SMART); IPR000198 (SMART); IPR001849 (SMART); IPR011993 (G3DSA:2.30.29.GENE3D); IPR013761 (G3DSA:1.10.150.GENE3D); IPR001849 (PFAM); IPR011993 (G3DSA:2.30.29.GENE3D); IPR011993 (G3DSA:2.30.29.GENE3D); IPR001164 (PFAM); IPR011510 (PFAM); IPR000198 (G3DSA:1.10.555.GENE3D); IPR011993 (G3DSA:2.30.29.GENE3D); IPR000198 (PFAM); PTHR23180 (PANTHER); IPR001164 (PROSITE_PROFILES); IPR001849 (PROSITE_PROFILES); IPR001660 (PROSITE_PROFILES); IPR000198 (PROSITE_PROFILES); IPR001849 (PROSITE_PROFILES); IPR001849 (PROSITE_PROFILES); IPR000159 (PROSITE_PROFILES); IPR001849 (PROSITE_PROFILES); SSF50729 (SUPERFAMILY); SSF50729 (SUPERFAMILY); SSF50729 (SUPERFAMILY); IPR008936 (SUPERFAMILY); SSF50729 (SUPERFAMILY); SSF57863 (SUPERFAMILY); IPR013761 (SUPERFAMILY); SSF50729 (SUPERFAMILY)
Aqu2.1.23963_001	lethal giant larvae protein homolog 2	E	1169	20	0	0.5225	1	F:GO:0005515		IPR000664 (PRINTS); IPR001680 (SMART); IPR013577 (PFAM); IPR015943 (G3DSA:2.130.10.GENE3D); PTHR10241:SF10 (PANTHER); PTHR10241 (PANTHER); IPR017986 (PROSITE_PROFILES); IPR001680 (PROSITE_PROFILES); IPR017986 (SUPERFAMILY); IPR017986 (SUPERFAMILY)
Aqu2.1.24010_001	peptidyl-lys metalloendopeptidase	C	269	20	3.59e-28	0.605	1	F:GO:0008237	-	PF14521 (PFAM); IPR024079 (G3DSA:3.40.390.GENE3D); SIGNAL_PEPTIDE_N_REGION (PHOBIUS); NON_CYTOPLASMIC_DOMAIN (PHOBIUS); SIGNAL_PEPTIDE (PHOBIUS); SIGNAL_PEPTIDE_C_REGION (PHOBIUS); SIGNAL_PEPTIDE_H_REGION (PHOBIUS); SignalP-noTM (SIGNALP_EUK); SignalP-noTM (SIGNALP_GRAM_NEGATIVE); SignalP-TM (SIGNALP_GRAM_POSITIVE); SSF55486 (SUPERFAMILY)
Aqu2.1.24072_001	receptor-type tyrosine-protein phosphatase alpha-like	F	834	20	0	0.6645	4	F:GO:0004725; P:GO:0035335; P:GO:0006570; F:GO:0005515	EC:3.1.3.48	IPR000242 (PRINTS); IPR000242 (SMART); IPR003599 (SMART); IPR013783 (G3DSA:2.60.40.GENE3D); G3DSA:3.90.190.10 (GENE3D); IPR000242 (PFAM); IPR013098 (PFAM); PTHR19134 (PANTHER); IPR016130 (PROSITE_PATTERNS); CYTOPLASMIC_DOMAIN (PHOBIUS); TRANSMEMBRANE (PHOBIUS); NON_CYTOPLASMIC_DOMAIN (PHOBIUS); IPR000387 (PROSITE_PROFILES); IPR007110 (PROSITE_PROFILES); IPR000242 (PROSITE_PROFILES); SignalP-TM (SIGNALP_GRAM_POSITIVE); SSF52799 (SUPERFAMILY); SSF48726 (SUPERFAMILY); TMhelix (TMHMM)
Aqu2.1.24286_001	PREDICTED: hypothetical protein LOC100636250 [Amphimedon queenslandica]	G	376	1	0	1	2	P:GO:0007165; F:GO:0005515	-	IPR000488 (PROSITE_PROFILES); IPR011029 (SUPERFAMILY)
Aqu2.1.24310_001	ephrin type-b receptor 1-like	D	163	20	1.57e-109	0.7295	3	F:GO:0004713; P:GO:0018108; F:GO:0005524	EC:2.7.10.0	IPR001245 (PRINTS); IPR020635 (SMART); IPR001245 (PFAM); G3DSA:1.10.510.10 (GENE3D); PTHR24418 (PANTHER); IPR000719 (PROSITE_PROFILES); IPR011009 (SUPERFAMILY)
Aqu2.1.24311_001	ephrin type-a receptor 4-like	E	836	20	0	0.6395	3	F:GO:0004713; P:GO:0018108; F:GO:0005524	EC:2.7.10.0	IPR001245 (PRINTS); IPR000436 (SMART); G3DSA:3.30.200.20 (GENE3D); G3DSA:1.10.510.10 (GENE3D); IPR001245 (PFAM); G3DSA:2.10.70.10 (GENE3D); PTHR24418 (PANTHER); IPR017441 (PROSITE_PATTERNS); IPR008266 (PROSITE_PATTERNS); TRANSMEMBRANE (PHOBIUS); CYTOPLASMIC_DOMAIN (PHOBIUS); NON_CYTOPLASMIC_DOMAIN (PHOBIUS); IPR000719 (PROSITE_PROFILES); IPR000436 (PROSITE_PROFILES); SignalP-noTM (SIGNALP_EUK); IPR000436 (SUPERFAMILY); IPR011009 (SUPERFAMILY); TMhelix (TMHMM)
Aqu2.1.24365_001	hepatocyte growth factor receptor-like	E	722	20	0	0.845	6	F:GO:0004713; P:GO:0018108; F:GO:0005524; C:GO:0016020; F:GO:0005044; F:GO:0005515	EC:2.7.10.0	IPR001245 (PRINTS); IPR001190 (PRINTS); IPR017448 (SMART); IPR020635 (SMART); IPR001245 (PFAM); G3DSA:3.10.250.10 (GENE3D); IPR001190 (PFAM); G3DSA:3.30.200.20 (GENE3D); G3DSA:1.10.510.10 (GENE3D); PTHR24416 (PANTHER); IPR001190 (PROSITE_PATTERNS); IPR008266 (PROSITE_PATTERNS); TRANSMEMBRANE (PHOBIUS); CYTOPLASMIC_DOMAIN (PHOBIUS); NON_CYTOPLASMIC_DOMAIN (PHOBIUS); IPR000719 (PROSITE_PROFILES); IPR020067 (PROSITE_PROFILES); IPR001190 (PROSITE_PROFILES); IPR011009 (SUPERFAMILY); IPR017448 (SUPERFAMILY); TMhelix (TMHMM); TMhelix (TMHMM)
Aqu2.1.24515_001	nad-dependent epimerase dehydratase family protein	C	376	20	0	0.756	3	P:GO:0044237; F:GO:0050662; F:GO:0003824	-	IPR016040 (G3DSA:3.40.50.GENE3D); IPR001509 (PFAM); PTHR10366 (PANTHER); PTHR10366:SF3 (PANTHER); SSF51735 (SUPERFAMILY)
Aqu2.1.24543_001	PREDICTED: hypothetical protein LOC100635700 [Amphimedon queenslandica]	F	390	1	5.1e-123	1	0	-		TRANSMEMBRANE (PHOBIUS); NON_CYTOPLASMIC_DOMAIN (PHOBIUS); TRANSMEMBRANE (PHOBIUS); NON_CYTOPLASMIC_DOMAIN (PHOBIUS); TRANSMEMBRANE (PHOBIUS); NON_CYTOPLASMIC_DOMAIN (PHOBIUS); TRANSMEMBRANE (PHOBIUS); TRANSMEMBRANE (PHOBIUS); TRANSMEMBRANE (PHOBIUS); CYTOPLASMIC_DOMAIN (PHOBIUS); CYTOPLASMIC_DOMAIN (PHOBIUS); TRANSMEMBRANE (PHOBIUS); NON_CYTOPLASMIC_DOMAIN (PHOBIUS); CYTOPLASMIC_DOMAIN (PHOBIUS); CYTOPLASMIC_DOMAIN (PHOBIUS); TMhelix (TMHMM); TMhelix (TMHMM); TMhelix (TMHMM); TMhelix (TMHMM); TMhelix (TMHMM); TMhelix (TMHMM); TMhelix (TMHMM)
Aqu2.1.24559_001	syntaxin-5-like isoform x2	E	302	20	0	0.7055	3	C:GO:0016020; P:GO:0016192; F:GO:0005515	-	Coil (COILS); Coil (COILS); Coil (COILS); IPR000727 (SMART); G3DSA:1.20.58.70 (GENE3D); IPR000727 (PFAM); IPR006011 (PFAM); PTHR19957 (PANTHER); PTHR19957:SF3 (PANTHER); TRANSMEMBRANE (PHOBIUS); CYTOPLASMIC_DOMAIN (PHOBIUS); NON_CYTOPLASMIC_DOMAIN (PHOBIUS); IPR000727 (PROSITE_PROFILES); IPR010989 (SUPERFAMILY); TMhelix (TMHMM)
Aqu2.1.24594_001	cadherin egf lag seven-pass g-type receptor 1	F	305	20	2.46e-27	0.533	3	P:GO:0007218; F:GO:0004930; C:GO:0016021		IPR000203 (SMART); IPR000203 (PFAM); IPR000832 (PFAM); PTHR12011 (PANTHER); NON_CYTOPLASMIC_DOMAIN (PHOBIUS); TRANSMEMBRANE (PHOBIUS); TRANSMEMBRANE (PHOBIUS); CYTOPLASMIC_DOMAIN (PHOBIUS); TRANSMEMBRANE (PHOBIUS); NON_CYTOPLASMIC_DOMAIN (PHOBIUS); CYTOPLASMIC_DOMAIN (PHOBIUS); IPR000203 (PROSITE_PROFILES); TMhelix (TMHMM); TMhelix (TMHMM); TMhelix (TMHMM)
Aqu2.1.24598_001	g-protein coupled receptor 64	E	1085	20	1.79e-26	0.4595	2	P:GO:0007218; C:GO:0016020		IPR000203 (SMART); IPR000203 (PFAM); PTHR12011 (PANTHER); TRANSMEMBRANE (PHOBIUS); CYTOPLASMIC_DOMAIN (PHOBIUS); CYTOPLASMIC_DOMAIN (PHOBIUS); NON_CYTOPLASMIC_DOMAIN (PHOBIUS); TRANSMEMBRANE (PHOBIUS); TRANSMEMBRANE (PHOBIUS); NON_CYTOPLASMIC_DOMAIN (PHOBIUS); IPR000203 (PROSITE_PROFILES); TMhelix (TMHMM); TMhelix (TMHMM); TMhelix (TMHMM)
Aqu2.1.24637_001	fibrinogen c domain-containing protein 1-like	E	102	20	7.11e-47	0.717	0	-		IPR002181 (SMART); IPR002181 (PFAM); IPR014715 (G3DSA:4.10.530.GENE3D); PTHR19143 (PANTHER); IPR020837 (PROSITE_PATTERNS); IPR002181 (PROSITE_PROFILES); IPR002181 (SUPERFAMILY)
Aqu2.1.24657_001	---NA---	I	163	0			0	-		no IPS match
Aqu2.1.24896_001	glycerophosphodiester phosphodiesterase 1-like	A	312	20	0	0.579	4	P:GO:0006071; F:GO:0008889; P:GO:0009395; P:GO:0046486	EC:3.1.4.46	IPR017946 (G3DSA:3.20.20.GENE3D); IPR004129 (PFAM); IPR004129 (PANTHER); CYTOPLASMIC_DOMAIN (PHOBIUS); NON_CYTOPLASMIC_DOMAIN (PHOBIUS); TRANSMEMBRANE (PHOBIUS); TRANSMEMBRANE (PHOBIUS); NON_CYTOPLASMIC_DOMAIN (PHOBIUS); IPR017946 (SUPERFAMILY); TMhelix (TMHMM)
Aqu2.1.24921_001	ras-associated and pleckstrin homology domains-containing protein 1	G	1335	20	0	0.543	1	P:GO:0007165		IPR000159 (SMART); IPR001849 (SMART); IPR001849 (PFAM); IPR011993 (G3DSA:2.30.29.GENE3D); G3DSA:3.10.20.90 (GENE3D); IPR000159 (PFAM); G3DSA:3.40.50.300 (GENE3D); PTHR11243 (PANTHER); IPR000159 (PROSITE_PROFILES); IPR001849 (PROSITE_PROFILES); SSF54236 (SUPERFAMILY); SSF50729 (SUPERFAMILY)
Aqu2.1.24981_001	rna-binding protein 38	D	214	20	1.29e-153	0.8	15	P:GO:0070935; F:GO:0005515; F:GO:0097157; F:GO:0000166; C:GO:0016607; F:GO:0003730; P:GO:0000381; C:GO:0005829; P:GO:0008285; P:GO:0006978; P:GO:0032956; P:GO:0030154; C:GO:0030529; P:GO:0006977; P:GO:0040012	-	IPR000504 (SMART); IPR012677 (G3DSA:3.30.70.GENE3D); IPR000504 (PFAM); PTHR24011 (PANTHER); PTHR24011:SF87 (PANTHER); IPR000504 (PROSITE_PROFILES); SSF54928 (SUPERFAMILY)
Aqu2.1.24998_001	prostamide prostaglandin f synthase-like	E	229	20	1.16e-40	0.6475	3	P:GO:0006633; F:GO:0016491; P:GO:0006693	-	PF13911 (PFAM)
Aqu2.1.25093_001	2 -deoxynucleoside 5 -phosphate n-hydrolase 1-like	E	145	20	3.63e-103	0.559	4	P:GO:0009159; F:GO:0070694; F:GO:0050144; P:GO:0006206	EC:2.4.2.6	IPR007710 (G3DSA:3.40.50.GENE3D); PTHR15364 (PANTHER); SSF52309 (SUPERFAMILY)
Aqu2.1.25181_001	fizzy-related protein homolog	B	491	20	0	0.7245	2	F:GO:0016740; F:GO:0005515	-	IPR001680 (SMART); IPR001680 (PFAM); IPR015943 (G3DSA:2.130.10.GENE3D); PTHR19918:SF0 (PANTHER); PTHR19918 (PANTHER); IPR019775 (PROSITE_PATTERNS); IPR001680 (PROSITE_PROFILES); IPR017986 (PROSITE_PROFILES); IPR017986 (SUPERFAMILY)
Aqu2.1.25183_001	integrin beta-6	E	816	20	0	0.5245	9	F:GO:0005515; P:GO:0007275; P:GO:0007155; C:GO:0016021; P:GO:0050900; P:GO:0007229; P:GO:0050776; F:GO:0004872; P:GO:0045087	-	Coil (COILS); IPR015812 (PRINTS); IPR002035 (SMART); IPR015812 (PIRSF); IPR016201 (SMART); IPR002369 (SMART); IPR002369 (PFAM); IPR002035 (G3DSA:3.40.50.GENE3D); G3DSA:1.20.5.100 (GENE3D); IPR014836 (PFAM); G3DSA:2.10.25.10 (GENE3D); PTHR10082:SF16 (PANTHER); IPR015812 (PANTHER); IPR015812 (PROSITE_PATTERNS); NON_CYTOPLASMIC_DOMAIN (PHOBIUS); SIGNAL_PEPTIDE_N_REGION (PHOBIUS); SIGNAL_PEPTIDE_C_REGION (PHOBIUS); TRANSMEMBRANE (PHOBIUS); SIGNAL_PEPTIDE_H_REGION (PHOBIUS); SIGNAL_PEPTIDE (PHOBIUS); CYTOPLASMIC_DOMAIN (PHOBIUS); IPR002035 (PROSITE_PROFILES); SignalP-noTM (SIGNALP_EUK); SignalP-noTM (SIGNALP_GRAM_NEGATIVE); SignalP-TM (SIGNALP_GRAM_POSITIVE); SSF53300 (SUPERFAMILY); TMhelix (TMHMM)
Aqu2.1.25187_001	domon domain-containing protein	F	927	20	0	0.558	1	F:GO:0005515		IPR005018 (SMART); IPR000742 (SMART); IPR005018 (PFAM); PTHR23130 (PANTHER); PTHR23130:SF21 (PANTHER); IPR013032 (PROSITE_PATTERNS); SIGNAL_PEPTIDE_H_REGION (PHOBIUS); SIGNAL_PEPTIDE_N_REGION (PHOBIUS); CYTOPLASMIC_DOMAIN (PHOBIUS); SIGNAL_PEPTIDE (PHOBIUS); TRANSMEMBRANE (PHOBIUS); NON_CYTOPLASMIC_DOMAIN (PHOBIUS); SIGNAL_PEPTIDE_C_REGION (PHOBIUS); IPR005018 (PROSITE_PROFILES); IPR000742 (PROSITE_PROFILES); PS51257 (PROSITE_PROFILES); SignalP-noTM (SIGNALP_GRAM_NEGATIVE); SignalP-TM (SIGNALP_GRAM_POSITIVE); SignalP-noTM (SIGNALP_EUK); SSF49344 (SUPERFAMILY); TMhelix (TMHMM)
Aqu2.1.25244_001	translocase of chloroplast chloroplastic-like	B	336	20	3.82e-21	0.486	1	F:GO:0005525		G3DSA:3.40.50.300 (GENE3D); IPR006073 (PFAM); IPR027417 (SUPERFAMILY); TMhelix (TMHMM)
Aqu2.1.25312_001	phosphoenolpyruvate carboxykinase	F	644	20	0	0.7775	3	P:GO:0006094; F:GO:0005525; F:GO:0004611	-	IPR008209 (PIRSF); IPR008209 (PFAM); IPR008210 (G3DSA:3.40.449.GENE3D); IPR013035 (G3DSA:3.90.228.GENE3D); IPR008209 (PANTHER); IPR008209 (HAMAP); SSF53795 (SUPERFAMILY); IPR008210 (SUPERFAMILY)
Aqu2.1.25327_001	ephrin type-b receptor 5-like	D	1995	20	0	0.7865	3	F:GO:0004713; P:GO:0018108; F:GO:0005524	EC:2.7.10.0	IPR001245 (PRINTS); IPR020635 (SMART); G3DSA:1.10.510.10 (GENE3D); G3DSA:3.30.200.20 (GENE3D); IPR001245 (PFAM); PTHR24418 (PANTHER); IPR017441 (PROSITE_PATTERNS); IPR008266 (PROSITE_PATTERNS); TRANSMEMBRANE (PHOBIUS); SIGNAL_PEPTIDE_H_REGION (PHOBIUS); SIGNAL_PEPTIDE_N_REGION (PHOBIUS); SIGNAL_PEPTIDE (PHOBIUS); NON_CYTOPLASMIC_DOMAIN (PHOBIUS); CYTOPLASMIC_DOMAIN (PHOBIUS); TRANSMEMBRANE (PHOBIUS); SIGNAL_PEPTIDE_C_REGION (PHOBIUS); NON_CYTOPLASMIC_DOMAIN (PHOBIUS); IPR000719 (PROSITE_PROFILES); SignalP-noTM (SIGNALP_EUK); IPR011009 (SUPERFAMILY); TMhelix (TMHMM); TMhelix (TMHMM)
Aqu2.1.25449_001	anthocyanidin reductase-like	H	266	3	0	0.76	3	P:GO:0044237; F:GO:0003824; F:GO:0050662		Coil (COILS); SSF47162 (SUPERFAMILY)
Aqu2.1.25568_001	proprotein convertase subtilisin kexin type 5 isoform x1	E	1185	20	0	0.5235	3	F:GO:0004252; P:GO:0048882; P:GO:0006508	EC:3.4.21.0	IPR015500 (PRINTS); IPR006212 (SMART); IPR002884 (PFAM); G3DSA:3.30.70.850 (GENE3D); IPR000209 (G3DSA:3.40.50.GENE3D); G3DSA:2.10.220.10 (GENE3D); PF14843 (PFAM); IPR008979 (G3DSA:2.60.120.GENE3D); G3DSA:2.10.220.10 (GENE3D); IPR000209 (PFAM); G3DSA:2.10.220.10 (GENE3D); IPR015500 (PANTHER); IPR023828 (PROSITE_PATTERNS); IPR023827 (PROSITE_PATTERNS); IPR022398 (PROSITE_PATTERNS); SIGNAL_PEPTIDE_H_REGION (PHOBIUS); SIGNAL_PEPTIDE_C_REGION (PHOBIUS); NON_CYTOPLASMIC_DOMAIN (PHOBIUS); CYTOPLASMIC_DOMAIN (PHOBIUS); SIGNAL_PEPTIDE_N_REGION (PHOBIUS); SIGNAL_PEPTIDE (PHOBIUS); TRANSMEMBRANE (PHOBIUS); SignalP-noTM (SIGNALP_GRAM_NEGATIVE); SignalP-TM (SIGNALP_GRAM_POSITIVE); SignalP-noTM (SIGNALP_EUK); IPR009030 (SUPERFAMILY); IPR009030 (SUPERFAMILY); IPR009030 (SUPERFAMILY); IPR009030 (SUPERFAMILY); IPR000209 (SUPERFAMILY); IPR009020 (SUPERFAMILY); IPR008979 (SUPERFAMILY); TMhelix (TMHMM)
Aqu2.1.25678_001	spectrin beta non-erythrocytic 1-like	E	1453	20	3.04e-37	0.477	11	C:GO:0071944; F:GO:0005515; P:GO:0007009; P:GO:0044707; P:GO:0006886; P:GO:0050896; P:GO:0022607; C:GO:0005856; P:GO:0044765; C:GO:0044446; C:GO:0044444	-	Coil (COILS); IPR001849 (SMART); IPR001478 (SMART); PF15410 (PFAM); IPR001478 (PFAM); G3DSA:3.40.220.10 (GENE3D); IPR011993 (G3DSA:2.30.29.GENE3D); G3DSA:2.30.42.10 (GENE3D); G3DSA:2.30.30.40 (GENE3D); IPR001478 (PROSITE_PROFILES); IPR001849 (PROSITE_PROFILES); SignalP-TM (SIGNALP_GRAM_POSITIVE); SSF50729 (SUPERFAMILY); SSF52949 (SUPERFAMILY); IPR001478 (SUPERFAMILY)
Aqu2.1.25743_001	krueppel-like factor 3	D	335	20	0	0.8	7	F:GO:0046872; F:GO:0003677; F:GO:0003700; P:GO:0007275; C:GO:0005634; C:GO:0005667; P:GO:0045449	-	IPR015880 (SMART); PF13465 (PFAM); IPR013087 (G3DSA:3.30.160.GENE3D); PTHR23223:SF17 (PANTHER); PTHR23223 (PANTHER); IPR007087 (PROSITE_PATTERNS); IPR007087 (PROSITE_PROFILES); SSF57667 (SUPERFAMILY)
Aqu2.1.25761_001	peptidase m35	H	648	20	1.47e-18	0.419	1	F:GO:0008237		IPR000585 (G3DSA:2.110.10.GENE3D); PF14521 (PFAM); IPR024079 (G3DSA:3.40.390.GENE3D); TRANSMEMBRANE (PHOBIUS); CYTOPLASMIC_DOMAIN (PHOBIUS); CYTOPLASMIC_DOMAIN (PHOBIUS); NON_CYTOPLASMIC_DOMAIN (PHOBIUS); TRANSMEMBRANE (PHOBIUS); IPR018487 (PROSITE_PROFILES); IPR000585 (SUPERFAMILY); SSF55486 (SUPERFAMILY)
Aqu2.1.25781_001	leukocyte tyrosine kinase receptor-like	D	184	20	3.19e-128	0.9055	3	F:GO:0004713; P:GO:0018108; F:GO:0005524	EC:2.7.10.0	IPR001245 (PRINTS); IPR020635 (SMART); IPR001245 (PFAM); G3DSA:1.10.510.10 (GENE3D); PTHR24418 (PANTHER); IPR008266 (PROSITE_PATTERNS); IPR000719 (PROSITE_PROFILES); IPR011009 (SUPERFAMILY)
Aqu2.1.25929_001	vesicle-associated membrane protein 8	B	95	20	1.37e-10	0.6165	2	C:GO:0016021; P:GO:0016192		IPR001388 (PRINTS); IPR001388 (PFAM); G3DSA:1.10.3840.10 (GENE3D); PTHR21136 (PANTHER); CYTOPLASMIC_DOMAIN (PHOBIUS); NON_CYTOPLASMIC_DOMAIN (PHOBIUS); TRANSMEMBRANE (PHOBIUS); IPR001388 (PROSITE_PROFILES); SSF58038 (SUPERFAMILY); TMhelix (TMHMM)
Aqu2.1.25935_001	acid-sensing ion channel 4-like	E	476	20	3.17e-36	0.44	3	C:GO:0016020; F:GO:0005272; P:GO:0006814	-	IPR001873 (PRINTS); G3DSA:1.10.287.770 (GENE3D); IPR001873 (PFAM); G3DSA:2.60.470.10 (GENE3D); IPR001873 (PANTHER); TRANSMEMBRANE (PHOBIUS); CYTOPLASMIC_DOMAIN (PHOBIUS); TRANSMEMBRANE (PHOBIUS); CYTOPLASMIC_DOMAIN (PHOBIUS); NON_CYTOPLASMIC_DOMAIN (PHOBIUS); TMhelix (TMHMM)
Aqu2.1.26016_001	calpain-a-like isoform 1	B	685	20	0	0.6415	4	C:GO:0005622; P:GO:0006508; F:GO:0004198; F:GO:0005509	-	IPR022684 (PRINTS); IPR001300 (SMART); IPR002048 (SMART); IPR022683 (SMART); IPR022682 (PFAM); G3DSA:3.90.70.10 (GENE3D); G3DSA:2.60.120.380 (GENE3D); IPR011992 (G3DSA:1.10.238.GENE3D); PF13833 (PFAM); IPR002048 (PFAM); IPR001300 (PFAM); PTHR10183:SF45 (PANTHER); PTHR10183 (PANTHER); IPR000169 (PROSITE_PATTERNS); IPR018247 (PROSITE_PATTERNS); IPR001751 (PROSITE_PATTERNS); IPR001300 (PROSITE_PROFILES); IPR002048 (PROSITE_PROFILES); SSF54001 (SUPERFAMILY); IPR022682 (SUPERFAMILY); SSF47473 (SUPERFAMILY)
Aqu2.1.26033_001	helicase with zinc finger domain 2	E	3128	20	0	0.504	2	F:GO:0017111; F:GO:0000166		Coil (COILS); Coil (COILS); Coil (COILS); IPR003593 (SMART); SM00955 (SMART); PF13086 (PFAM); PF00773 (PFAM); PF13087 (PFAM); G3DSA:3.40.50.300 (GENE3D); G3DSA:3.40.50.300 (GENE3D); IPR026122 (PTHR10887:PANTHER); PTHR10887 (PANTHER); IPR027417 (SUPERFAMILY); IPR012340 (SUPERFAMILY); IPR012340 (SUPERFAMILY); IPR027417 (SUPERFAMILY); IPR027417 (SUPERFAMILY)
Aqu2.1.26093_001	---NA---	I	490	0			0	-		no IPS match
Aqu2.1.26120_001	nf-kappa-b inhibitor-interacting ras-like protein 1	C	336	20	0	0.6315	5	P:GO:0007264; P:GO:0006184; F:GO:0003924; C:GO:0016020; F:GO:0005525	-	IPR001806 (PRINTS); G3DSA:3.40.50.300 (GENE3D); IPR001806 (PFAM); IPR005225 (TIGRFAM); PTHR24070:SF82 (PANTHER); IPR020849 (PANTHER); IPR020849 (PROSITE_PROFILES); IPR027417 (SUPERFAMILY)
Aqu2.1.26121_001	carnitine o-palmitoyltransferase liver isoform	C	779	20	0	0.659	17	P:GO:0001676; P:GO:0042755; P:GO:0009437; C:GO:0005743; C:GO:0005789; P:GO:0050796; P:GO:0014070; F:GO:0042802; P:GO:0071398; P:GO:0006006; P:GO:0042493; F:GO:0004095; P:GO:0006641; P:GO:0032000; P:GO:0051260; C:GO:0031307; P:GO:0042967	EC:2.3.1.21	IPR000542 (PFAM); IPR000542 (PANTHER); PTHR22589:SF32 (PANTHER); NON_CYTOPLASMIC_DOMAIN (PHOBIUS); TRANSMEMBRANE (PHOBIUS); CYTOPLASMIC_DOMAIN (PHOBIUS); CYTOPLASMIC_DOMAIN (PHOBIUS); TRANSMEMBRANE (PHOBIUS); TRANSMEMBRANE (PHOBIUS); NON_CYTOPLASMIC_DOMAIN (PHOBIUS); SSF52777 (SUPERFAMILY); TMhelix (TMHMM); TMhelix (TMHMM); TMhelix (TMHMM)
Aqu2.1.26164_001	---NA---	I	435	0			0	-		CYTOPLASMIC_DOMAIN (PHOBIUS); SIGNAL_PEPTIDE_N_REGION (PHOBIUS); NON_CYTOPLASMIC_DOMAIN (PHOBIUS); SIGNAL_PEPTIDE_C_REGION (PHOBIUS); SIGNAL_PEPTIDE (PHOBIUS); SIGNAL_PEPTIDE_H_REGION (PHOBIUS); TRANSMEMBRANE (PHOBIUS); SignalP-TM (SIGNALP_GRAM_POSITIVE); SignalP-noTM (SIGNALP_EUK); TMhelix (TMHMM)
Aqu2.1.26175_001	PREDICTED: hypothetical protein LOC100635079, partial [Amphimedon queenslandica]	H	716	2	0	0.725	1	F:GO:0005515		IPR013783 (G3DSA:2.60.40.GENE3D); NON_CYTOPLASMIC_DOMAIN (PHOBIUS); SIGNAL_PEPTIDE_C_REGION (PHOBIUS); SIGNAL_PEPTIDE (PHOBIUS); CYTOPLASMIC_DOMAIN (PHOBIUS); TRANSMEMBRANE (PHOBIUS); SIGNAL_PEPTIDE_N_REGION (PHOBIUS); SIGNAL_PEPTIDE_H_REGION (PHOBIUS); IPR003961 (PROSITE_PROFILES); SignalP-noTM (SIGNALP_EUK); SSF48726 (SUPERFAMILY); IPR003961 (SUPERFAMILY); TMhelix (TMHMM); TMhelix (TMHMM)
Aqu2.1.26176_001	PREDICTED: hypothetical protein LOC100635079, partial [Amphimedon queenslandica]	I	142	1	8.57e-61	0.98	0	-		no IPS match
Aqu2.1.26183_001	PREDICTED: hypothetical protein LOC100638531 [Amphimedon queenslandica]	H	327	1	4.04e-06	0.41	0	-		SignalP-noTM (SIGNALP_EUK)
Aqu2.1.26190_001	---NA---	E	182	0			0	-		SIGNAL_PEPTIDE (PHOBIUS); SIGNAL_PEPTIDE_N_REGION (PHOBIUS); SIGNAL_PEPTIDE_C_REGION (PHOBIUS); NON_CYTOPLASMIC_DOMAIN (PHOBIUS); SIGNAL_PEPTIDE_H_REGION (PHOBIUS); SignalP-noTM (SIGNALP_EUK); TMhelix (TMHMM)
Aqu2.1.26219_001	acid-sensing ion channel 4-like	E	482	20	2.88e-39	0.436	3	C:GO:0016020; F:GO:0005272; P:GO:0006814	-	IPR001873 (PRINTS); G3DSA:1.10.287.770 (GENE3D); G3DSA:2.60.470.10 (GENE3D); IPR001873 (PFAM); IPR001873 (PANTHER); TRANSMEMBRANE (PHOBIUS); TRANSMEMBRANE (PHOBIUS); CYTOPLASMIC_DOMAIN (PHOBIUS); CYTOPLASMIC_DOMAIN (PHOBIUS); NON_CYTOPLASMIC_DOMAIN (PHOBIUS); TMhelix (TMHMM); TMhelix (TMHMM)
Aqu2.1.26251_001	fibrinogen c domain-containing protein 1-like	E	634	20	2.39e-155	0.817	0	-		IPR002181 (SMART); IPR014715 (G3DSA:4.10.530.GENE3D); IPR014716 (G3DSA:3.90.215.GENE3D); IPR002181 (PFAM); PTHR19143 (PANTHER); IPR020837 (PROSITE_PATTERNS); IPR020837 (PROSITE_PATTERNS); SIGNAL_PEPTIDE_N_REGION (PHOBIUS); SIGNAL_PEPTIDE (PHOBIUS); NON_CYTOPLASMIC_DOMAIN (PHOBIUS); SIGNAL_PEPTIDE_C_REGION (PHOBIUS); SIGNAL_PEPTIDE_H_REGION (PHOBIUS); IPR002181 (PROSITE_PROFILES); IPR002181 (PROSITE_PROFILES); SignalP-noTM (SIGNALP_EUK); IPR002181 (SUPERFAMILY); IPR002181 (SUPERFAMILY)
Aqu2.1.26293_001	PREDICTED: hypothetical protein LOC100637854 [Amphimedon queenslandica]	I	255	4	9.83e-44	0.665	0	-		NON_CYTOPLASMIC_DOMAIN (PHOBIUS); TRANSMEMBRANE (PHOBIUS); CYTOPLASMIC_DOMAIN (PHOBIUS); TMhelix (TMHMM)
Aqu2.1.26378_001	extracellular protease	C	351	20	6.04e-65	0.539	1	F:GO:0008237		PF14521 (PFAM); IPR024079 (G3DSA:3.40.390.GENE3D); NON_CYTOPLASMIC_DOMAIN (PHOBIUS); SIGNAL_PEPTIDE_N_REGION (PHOBIUS); SIGNAL_PEPTIDE (PHOBIUS); SIGNAL_PEPTIDE_C_REGION (PHOBIUS); SIGNAL_PEPTIDE_H_REGION (PHOBIUS); SignalP-noTM (SIGNALP_GRAM_NEGATIVE); SignalP-TM (SIGNALP_GRAM_POSITIVE); SignalP-noTM (SIGNALP_EUK); SSF55486 (SUPERFAMILY)
Aqu2.1.26393_001	ephrin type-b receptor 5-like	D	964	20	0	0.7435	3	F:GO:0004713; P:GO:0018108; F:GO:0005524	EC:2.7.10.0	IPR020635 (SMART); G3DSA:3.30.200.20 (GENE3D); G3DSA:1.10.510.10 (GENE3D); IPR001245 (PFAM); PTHR24418 (PANTHER); IPR008266 (PROSITE_PATTERNS); IPR017441 (PROSITE_PATTERNS); NON_CYTOPLASMIC_DOMAIN (PHOBIUS); TRANSMEMBRANE (PHOBIUS); CYTOPLASMIC_DOMAIN (PHOBIUS); IPR000719 (PROSITE_PROFILES); IPR011009 (SUPERFAMILY); TMhelix (TMHMM)
Aqu2.1.26397_001	leishmanolysin-like peptidase-like	B	652	20	0	0.5425	4	C:GO:0016020; F:GO:0004222; P:GO:0007155; P:GO:0006508	EC:3.4.24.0	G3DSA:2.10.55.10 (GENE3D); G3DSA:2.30.34.10 (GENE3D); G3DSA:3.10.170.20 (GENE3D); IPR001577 (PFAM); G3DSA:3.90.132.10 (GENE3D); PTHR10942:SF0 (PANTHER); IPR001577 (PANTHER); SIGNAL_PEPTIDE_H_REGION (PHOBIUS); SIGNAL_PEPTIDE (PHOBIUS); NON_CYTOPLASMIC_DOMAIN (PHOBIUS); TRANSMEMBRANE (PHOBIUS); SIGNAL_PEPTIDE_N_REGION (PHOBIUS); SIGNAL_PEPTIDE_C_REGION (PHOBIUS); CYTOPLASMIC_DOMAIN (PHOBIUS); SignalP-noTM (SIGNALP_GRAM_NEGATIVE); SignalP-noTM (SIGNALP_EUK); SSF55486 (SUPERFAMILY); TMhelix (TMHMM)
Aqu2.1.26484_001	---NA---	H	382	0			0	-		TRANSMEMBRANE (PHOBIUS); SIGNAL_PEPTIDE (PHOBIUS); SIGNAL_PEPTIDE_N_REGION (PHOBIUS); SIGNAL_PEPTIDE_H_REGION (PHOBIUS); SIGNAL_PEPTIDE_C_REGION (PHOBIUS); NON_CYTOPLASMIC_DOMAIN (PHOBIUS); CYTOPLASMIC_DOMAIN (PHOBIUS); SignalP-TM (SIGNALP_GRAM_NEGATIVE); SignalP-TM (SIGNALP_EUK); SignalP-TM (SIGNALP_GRAM_POSITIVE); TMhelix (TMHMM)
Aqu2.1.26488_001	---NA---	H	457	0			0	-		TRANSMEMBRANE (PHOBIUS); SIGNAL_PEPTIDE_C_REGION (PHOBIUS); NON_CYTOPLASMIC_DOMAIN (PHOBIUS); SIGNAL_PEPTIDE_N_REGION (PHOBIUS); CYTOPLASMIC_DOMAIN (PHOBIUS); SIGNAL_PEPTIDE (PHOBIUS); SIGNAL_PEPTIDE_H_REGION (PHOBIUS); SignalP-noTM (SIGNALP_EUK); SignalP-TM (SIGNALP_GRAM_POSITIVE); TMhelix (TMHMM)
Aqu2.1.26495_001	sodium bicarbonate cotransporter 3-like isoform x8	E	1151	20	0	0.623	4	C:GO:0016021; F:GO:0005452; P:GO:0006821; P:GO:0015701	-	IPR003024 (PRINTS); IPR003020 (PRINTS); IPR011531 (PFAM); IPR013769 (PFAM); IPR003020 (TIGRFAM); G3DSA:1.10.287.570 (GENE3D); IPR013769 (G3DSA:3.40.1100.GENE3D); PTHR11453:SF9 (PANTHER); IPR003020 (PANTHER); NON_CYTOPLASMIC_DOMAIN (PHOBIUS); TRANSMEMBRANE (PHOBIUS); TRANSMEMBRANE (PHOBIUS); NON_CYTOPLASMIC_DOMAIN (PHOBIUS); CYTOPLASMIC_DOMAIN (PHOBIUS); CYTOPLASMIC_DOMAIN (PHOBIUS); TRANSMEMBRANE (PHOBIUS); NON_CYTOPLASMIC_DOMAIN (PHOBIUS); TRANSMEMBRANE (PHOBIUS); TRANSMEMBRANE (PHOBIUS); TRANSMEMBRANE (PHOBIUS); CYTOPLASMIC_DOMAIN (PHOBIUS); NON_CYTOPLASMIC_DOMAIN (PHOBIUS); CYTOPLASMIC_DOMAIN (PHOBIUS); TRANSMEMBRANE (PHOBIUS); TRANSMEMBRANE (PHOBIUS); TRANSMEMBRANE (PHOBIUS); CYTOPLASMIC_DOMAIN (PHOBIUS); TRANSMEMBRANE (PHOBIUS); CYTOPLASMIC_DOMAIN (PHOBIUS); TRANSMEMBRANE (PHOBIUS); NON_CYTOPLASMIC_DOMAIN (PHOBIUS); TRANSMEMBRANE (PHOBIUS); CYTOPLASMIC_DOMAIN (PHOBIUS); NON_CYTOPLASMIC_DOMAIN (PHOBIUS); NON_CYTOPLASMIC_DOMAIN (PHOBIUS); TRANSMEMBRANE (PHOBIUS); IPR016152 (SUPERFAMILY); TMhelix (TMHMM); TMhelix (TMHMM); TMhelix (TMHMM); TMhelix (TMHMM); TMhelix (TMHMM); TMhelix (TMHMM); TMhelix (TMHMM); TMhelix (TMHMM); TMhelix (TMHMM); TMhelix (TMHMM); TMhelix (TMHMM)
Aqu2.1.26515_001	PREDICTED: hypothetical protein LOC100638228 [Amphimedon queenslandica]	H	827	20	0	0.505	1	P:GO:0009987	-	Coil (COILS); Coil (COILS); CYTOPLASMIC_DOMAIN (PHOBIUS); NON_CYTOPLASMIC_DOMAIN (PHOBIUS); TRANSMEMBRANE (PHOBIUS)
Aqu2.1.26551_001	gamma-aminobutyric acid type b receptor subunit 2-like	G	503	20	2e-122	0.567	3	C:GO:0016021; P:GO:0007186; F:GO:0004965	-	Coil (COILS); IPR002455 (PRINTS); IPR000337 (PRINTS); G3DSA:3.40.50.2300 (GENE3D); G3DSA:3.40.50.2300 (GENE3D); IPR001828 (PFAM); PTHR10519 (PANTHER); NON_CYTOPLASMIC_DOMAIN (PHOBIUS); SIGNAL_PEPTIDE_H_REGION (PHOBIUS); TRANSMEMBRANE (PHOBIUS); SIGNAL_PEPTIDE_N_REGION (PHOBIUS); SIGNAL_PEPTIDE_C_REGION (PHOBIUS); TRANSMEMBRANE (PHOBIUS); CYTOPLASMIC_DOMAIN (PHOBIUS); SIGNAL_PEPTIDE (PHOBIUS); NON_CYTOPLASMIC_DOMAIN (PHOBIUS); SignalP-noTM (SIGNALP_EUK); IPR028082 (SUPERFAMILY); TMhelix (TMHMM); TMhelix (TMHMM)
Aqu2.1.26574_001	glutathione peroxidase	B	71	20	2.31e-45	0.781	6	F:GO:0004602; P:GO:0055114; P:GO:0035556; P:GO:0006979; P:GO:0006749; P:GO:0006804	EC:1.11.1.9	IPR012336 (G3DSA:3.40.30.GENE3D); IPR000889 (PANTHER); PTHR11592:SF0 (PANTHER); IPR000889 (PROSITE_PROFILES); IPR012336 (SUPERFAMILY)
Aqu2.1.26651_001	vwfa and cache domain-containing protein 1	E	1076	20	0	0.4125	0	-		SIGNAL_PEPTIDE_N_REGION (PHOBIUS); SIGNAL_PEPTIDE_H_REGION (PHOBIUS); TRANSMEMBRANE (PHOBIUS); CYTOPLASMIC_DOMAIN (PHOBIUS); SIGNAL_PEPTIDE_C_REGION (PHOBIUS); NON_CYTOPLASMIC_DOMAIN (PHOBIUS); SIGNAL_PEPTIDE (PHOBIUS); SignalP-TM (SIGNALP_GRAM_POSITIVE); SignalP-noTM (SIGNALP_GRAM_NEGATIVE); SignalP-noTM (SIGNALP_EUK); TMhelix (TMHMM)
Aqu2.1.26685_001	solute carrier family 35 member e1	B	331	20	0	0.68	1	C:GO:0016021	-	IPR004853 (PFAM); IPR000620 (PFAM); PTHR11132:SF14 (PANTHER); PTHR11132 (PANTHER); NON_CYTOPLASMIC_DOMAIN (PHOBIUS); TRANSMEMBRANE (PHOBIUS); TRANSMEMBRANE (PHOBIUS); SIGNAL_PEPTIDE_C_REGION (PHOBIUS); TRANSMEMBRANE (PHOBIUS); TRANSMEMBRANE (PHOBIUS); NON_CYTOPLASMIC_DOMAIN (PHOBIUS); CYTOPLASMIC_DOMAIN (PHOBIUS); NON_CYTOPLASMIC_DOMAIN (PHOBIUS); CYTOPLASMIC_DOMAIN (PHOBIUS); CYTOPLASMIC_DOMAIN (PHOBIUS); TRANSMEMBRANE (PHOBIUS); TRANSMEMBRANE (PHOBIUS); SIGNAL_PEPTIDE (PHOBIUS); TRANSMEMBRANE (PHOBIUS); SIGNAL_PEPTIDE_H_REGION (PHOBIUS); CYTOPLASMIC_DOMAIN (PHOBIUS); TRANSMEMBRANE (PHOBIUS); CYTOPLASMIC_DOMAIN (PHOBIUS); TRANSMEMBRANE (PHOBIUS); NON_CYTOPLASMIC_DOMAIN (PHOBIUS); NON_CYTOPLASMIC_DOMAIN (PHOBIUS); SIGNAL_PEPTIDE_N_REGION (PHOBIUS); SignalP-TM (SIGNALP_EUK); SignalP-TM (SIGNALP_GRAM_POSITIVE); SSF103481 (SUPERFAMILY); TMhelix (TMHMM); TMhelix (TMHMM); TMhelix (TMHMM); TMhelix (TMHMM); TMhelix (TMHMM); TMhelix (TMHMM); TMhelix (TMHMM); TMhelix (TMHMM); TMhelix (TMHMM)
Aqu2.1.26687_001	kinesin k39	B	1709	10	0	0.507	1	F:GO:0005515		Coil (COILS); Coil (COILS); Coil (COILS); Coil (COILS); Coil (COILS); Coil (COILS); Coil (COILS); Coil (COILS); Coil (COILS); Coil (COILS); Coil (COILS); Coil (COILS); Coil (COILS); Coil (COILS); Coil (COILS); Coil (COILS); Coil (COILS); Coil (COILS); Coil (COILS); Coil (COILS); Coil (COILS); IPR002110 (SMART); IPR020683 (G3DSA:1.25.40.GENE3D); IPR020683 (PFAM); PTHR24168:SF5 (PANTHER); PTHR24168 (PANTHER); IPR020683 (PROSITE_PROFILES); IPR002110 (PROSITE_PROFILES); SignalP-TM (SIGNALP_GRAM_POSITIVE); IPR020683 (SUPERFAMILY)
Aqu2.1.26697_001	---NA---	H	103	0			0	-		no IPS match
Aqu2.1.26761_001	short-chain collagen c4-like	F	273	20	0	0.7585	0	-		PTHR24024 (PANTHER); PTHR24024:SF12 (PANTHER); NON_CYTOPLASMIC_DOMAIN (PHOBIUS); SIGNAL_PEPTIDE_N_REGION (PHOBIUS); SIGNAL_PEPTIDE_H_REGION (PHOBIUS); SIGNAL_PEPTIDE (PHOBIUS); SIGNAL_PEPTIDE_C_REGION (PHOBIUS); SignalP-noTM (SIGNALP_EUK); SignalP-TM (SIGNALP_GRAM_POSITIVE); SignalP-noTM (SIGNALP_GRAM_NEGATIVE)
Aqu2.1.26795_001	peptidase m35	C	356	20	9.97e-62	0.4845	1	F:GO:0008237		PF14521 (PFAM); IPR024079 (G3DSA:3.40.390.GENE3D); NON_CYTOPLASMIC_DOMAIN (PHOBIUS); SIGNAL_PEPTIDE_N_REGION (PHOBIUS); SIGNAL_PEPTIDE_C_REGION (PHOBIUS); SIGNAL_PEPTIDE (PHOBIUS); SIGNAL_PEPTIDE_H_REGION (PHOBIUS); SignalP-noTM (SIGNALP_EUK); SignalP-TM (SIGNALP_GRAM_POSITIVE); SignalP-noTM (SIGNALP_GRAM_NEGATIVE); SSF55486 (SUPERFAMILY)
Aqu2.1.26969_001	nedd8-conjugating enzyme ube2f-like	C	187	20	6.54e-136	0.71	1	F:GO:0016881	EC:6.3.2.0	SM00212 (SMART); IPR000608 (PFAM); IPR016135 (G3DSA:3.10.110.GENE3D); PTHR24067:SF40 (PANTHER); PTHR24067 (PANTHER); IPR023313 (PROSITE_PATTERNS); IPR000608 (PROSITE_PROFILES); IPR016135 (SUPERFAMILY)
Aqu2.1.26992_001	PREDICTED: hypothetical protein LOC100637131 [Amphimedon queenslandica]	G	103	3	1.52e-68	0.6667	5	C:GO:0016020; C:GO:0005901; C:GO:0005794; C:GO:0000139; C:GO:0005886		IPR001612 (PFAM); TRANSMEMBRANE (PHOBIUS); CYTOPLASMIC_DOMAIN (PHOBIUS); CYTOPLASMIC_DOMAIN (PHOBIUS); NON_CYTOPLASMIC_DOMAIN (PHOBIUS); TRANSMEMBRANE (PHOBIUS); TMhelix (TMHMM); TMhelix (TMHMM)
Aqu2.1.27011_001	collagen alpha-1 chain	B	1343	20	0	0.498	5	P:GO:0001501; P:GO:0044763; F:GO:0005201; P:GO:0009887; C:GO:0005581	-	IPR000885 (SMART); IPR000885 (PFAM); IPR008160 (PFAM); PTHR24023:SF141 (PANTHER); PTHR24023 (PANTHER); SIGNAL_PEPTIDE_H_REGION (PHOBIUS); SIGNAL_PEPTIDE_N_REGION (PHOBIUS); NON_CYTOPLASMIC_DOMAIN (PHOBIUS); SIGNAL_PEPTIDE_C_REGION (PHOBIUS); SIGNAL_PEPTIDE (PHOBIUS); IPR000885 (PRODOM); IPR000885 (PROSITE_PROFILES); SignalP-TM (SIGNALP_GRAM_POSITIVE); SignalP-noTM (SIGNALP_EUK); SignalP-noTM (SIGNALP_GRAM_NEGATIVE)
Aqu2.1.27077_001	---NA---	H	766	0			1	F:GO:0008270		IPR000859 (G3DSA:2.60.120.GENE3D); SIGNAL_PEPTIDE_C_REGION (PHOBIUS); NON_CYTOPLASMIC_DOMAIN (PHOBIUS); SIGNAL_PEPTIDE_N_REGION (PHOBIUS); SIGNAL_PEPTIDE (PHOBIUS); SIGNAL_PEPTIDE_H_REGION (PHOBIUS); IPR007527 (PROSITE_PROFILES); SignalP-TM (SIGNALP_GRAM_POSITIVE); SignalP-noTM (SIGNALP_EUK); IPR000859 (SUPERFAMILY)
Aqu2.1.27109_001	mgc80357 protein	C	721	20	0	0.531	4	F:GO:0005515; P:GO:0007165; C:GO:0005942; F:GO:0035014	-	Coil (COILS); IPR001720 (PRINTS); IPR000980 (PRINTS); IPR000198 (SMART); IPR000980 (SMART); IPR000198 (PFAM); IPR000198 (G3DSA:1.10.555.GENE3D); IPR000980 (G3DSA:3.30.505.GENE3D); IPR000980 (PFAM); PTHR10155:SF0 (PANTHER); IPR001720 (PANTHER); IPR000198 (PROSITE_PROFILES); IPR000980 (PROSITE_PROFILES); IPR000980 (PROSITE_PROFILES); IPR008936 (SUPERFAMILY); SSF55550 (SUPERFAMILY); SSF55550 (SUPERFAMILY)
Aqu2.1.27120_001	phosphatidylcholine--retinol o-acyltransferase	E	214	20	2.25e-11	0.498	0	-		IPR007053 (PFAM); TRANSMEMBRANE (PHOBIUS); CYTOPLASMIC_DOMAIN (PHOBIUS); NON_CYTOPLASMIC_DOMAIN (PHOBIUS); CYTOPLASMIC_DOMAIN (PHOBIUS); TRANSMEMBRANE (PHOBIUS); TMhelix (TMHMM); TMhelix (TMHMM)
Aqu2.1.27125_001	3-oxo-5-alpha-steroid 4-dehydrogenase	B	295	20	0	0.5865	4	C:GO:0005737; P:GO:0006629; F:GO:0016627; C:GO:0016021	-	IPR001104 (PFAM); PTHR10556:SF2 (PANTHER); PTHR10556 (PANTHER); NON_CYTOPLASMIC_DOMAIN (PHOBIUS); TRANSMEMBRANE (PHOBIUS); NON_CYTOPLASMIC_DOMAIN (PHOBIUS); TRANSMEMBRANE (PHOBIUS); CYTOPLASMIC_DOMAIN (PHOBIUS); CYTOPLASMIC_DOMAIN (PHOBIUS); CYTOPLASMIC_DOMAIN (PHOBIUS); NON_CYTOPLASMIC_DOMAIN (PHOBIUS); TRANSMEMBRANE (PHOBIUS); TRANSMEMBRANE (PHOBIUS); CYTOPLASMIC_DOMAIN (PHOBIUS); TRANSMEMBRANE (PHOBIUS); NON_CYTOPLASMIC_DOMAIN (PHOBIUS); TRANSMEMBRANE (PHOBIUS); TRANSMEMBRANE (PHOBIUS); IPR001104 (PROSITE_PROFILES); TMhelix (TMHMM); TMhelix (TMHMM); TMhelix (TMHMM); TMhelix (TMHMM); TMhelix (TMHMM); TMhelix (TMHMM)
Aqu2.1.27176_001	neurofibromin isoform x2	C	2749	20	0	0.5725	22	P:GO:0045685; P:GO:0050890; P:GO:0050768; P:GO:0061351; P:GO:0043409; P:GO:0045765; P:GO:0021782; P:GO:0030336; P:GO:0016043; P:GO:0030900; P:GO:0019226; C:GO:0030424; P:GO:0043535; P:GO:0032320; P:GO:0001937; F:GO:0005099; F:GO:0005515; P:GO:0048522; P:GO:0065008; C:GO:0030425; P:GO:0007422; C:GO:0005622	-	IPR001936 (SMART); IPR001936 (PFAM); IPR001936 (G3DSA:1.10.506.GENE3D); IPR001251 (PFAM); G3DSA:1.10.494.10 (GENE3D); PTHR10194 (PANTHER); IPR028553 (PTHR10194:PANTHER); IPR023152 (PROSITE_PATTERNS); IPR001936 (PROSITE_PROFILES); IPR001251 (PROSITE_PROFILES); IPR008936 (SUPERFAMILY)
Aqu2.1.27220_001	uncharacterized protein loc100375776	E	513	20	3.82e-18	0.4705	0	-		TRANSMEMBRANE (PHOBIUS); CYTOPLASMIC_DOMAIN (PHOBIUS); NON_CYTOPLASMIC_DOMAIN (PHOBIUS); NON_CYTOPLASMIC_DOMAIN (PHOBIUS); NON_CYTOPLASMIC_DOMAIN (PHOBIUS); TRANSMEMBRANE (PHOBIUS); TRANSMEMBRANE (PHOBIUS); TRANSMEMBRANE (PHOBIUS); CYTOPLASMIC_DOMAIN (PHOBIUS); TRANSMEMBRANE (PHOBIUS); TRANSMEMBRANE (PHOBIUS); NON_CYTOPLASMIC_DOMAIN (PHOBIUS); CYTOPLASMIC_DOMAIN (PHOBIUS); TRANSMEMBRANE (PHOBIUS); CYTOPLASMIC_DOMAIN (PHOBIUS); TMhelix (TMHMM); TMhelix (TMHMM); TMhelix (TMHMM); TMhelix (TMHMM); TMhelix (TMHMM); TMhelix (TMHMM); TMhelix (TMHMM)
Aqu2.1.27227_001	---NA---	I	206	0			0	-		Coil (COILS); TRANSMEMBRANE (PHOBIUS); CYTOPLASMIC_DOMAIN (PHOBIUS); NON_CYTOPLASMIC_DOMAIN (PHOBIUS); TMhelix (TMHMM)
Aqu2.1.27264_001	---NA---	G	399	0			0	-		no IPS match
Aqu2.1.27296_001	ataxin-7-like protein 3 isoform x1	B	310	20	0	0.6275	4	P:GO:0045893; F:GO:0030374; P:GO:0016578; C:GO:0000124		IPR013246 (PFAM); IPR013243 (PFAM); PTHR15117 (PANTHER); IPR013243 (PROSITE_PROFILES)
Aqu2.1.27345_001	probable g-protein coupled receptor 157	F	367	20	2.15e-24	0.469	3	C:GO:0016021; P:GO:0007186; F:GO:0004930		G3DSA:1.20.1070.10 (GENE3D); IPR000832 (PFAM); PTHR23112 (PANTHER); CYTOPLASMIC_DOMAIN (PHOBIUS); NON_CYTOPLASMIC_DOMAIN (PHOBIUS); TRANSMEMBRANE (PHOBIUS); NON_CYTOPLASMIC_DOMAIN (PHOBIUS); TRANSMEMBRANE (PHOBIUS); TRANSMEMBRANE (PHOBIUS); TRANSMEMBRANE (PHOBIUS); NON_CYTOPLASMIC_DOMAIN (PHOBIUS); TRANSMEMBRANE (PHOBIUS); TRANSMEMBRANE (PHOBIUS); CYTOPLASMIC_DOMAIN (PHOBIUS); CYTOPLASMIC_DOMAIN (PHOBIUS); CYTOPLASMIC_DOMAIN (PHOBIUS); NON_CYTOPLASMIC_DOMAIN (PHOBIUS); TRANSMEMBRANE (PHOBIUS); SSF81321 (SUPERFAMILY); TMhelix (TMHMM); TMhelix (TMHMM); TMhelix (TMHMM); TMhelix (TMHMM); TMhelix (TMHMM); TMhelix (TMHMM); TMhelix (TMHMM)
Aqu2.1.27350_001	map kinase-activating death domain protein isoform x5	E	1327	20	1.4e-67	0.4385	0	-		Coil (COILS); Coil (COILS); IPR005113 (SMART); IPR001194 (SMART); IPR005112 (SMART); IPR001194 (PFAM); IPR005113 (PFAM); PTHR13008 (PANTHER); PTHR13008:SF3 (PANTHER); NON_CYTOPLASMIC_DOMAIN (PHOBIUS); TRANSMEMBRANE (PHOBIUS); TRANSMEMBRANE (PHOBIUS); NON_CYTOPLASMIC_DOMAIN (PHOBIUS); CYTOPLASMIC_DOMAIN (PHOBIUS); IPR001194 (PROSITE_PROFILES); IPR005113 (PROSITE_PROFILES); IPR005112 (PROSITE_PROFILES)
Aqu2.1.27357_001	von willebrand factor type egf and pentraxin domain-containing protein 1-like	E	2411	20	0	0.481	2	F:GO:0016491; P:GO:0008152		IPR000436 (SMART); G3DSA:2.10.70.10 (GENE3D); G3DSA:2.10.70.10 (GENE3D); IPR002227 (PFAM); IPR000436 (PFAM); IPR008922 (G3DSA:1.10.1280.GENE3D); G3DSA:2.10.70.10 (GENE3D); PTHR19325 (PANTHER); SIGNAL_PEPTIDE_H_REGION (PHOBIUS); SIGNAL_PEPTIDE_N_REGION (PHOBIUS); NON_CYTOPLASMIC_DOMAIN (PHOBIUS); SIGNAL_PEPTIDE_C_REGION (PHOBIUS); SIGNAL_PEPTIDE (PHOBIUS); IPR000436 (PROSITE_PROFILES); IPR000436 (PROSITE_PROFILES); IPR000436 (PROSITE_PROFILES); IPR000436 (PROSITE_PROFILES); IPR000436 (PROSITE_PROFILES); IPR000436 (PROSITE_PROFILES); IPR000436 (PROSITE_PROFILES); IPR000436 (PROSITE_PROFILES); IPR000436 (PROSITE_PROFILES); IPR000436 (PROSITE_PROFILES); IPR000436 (PROSITE_PROFILES); IPR000436 (PROSITE_PROFILES); IPR000436 (PROSITE_PROFILES); IPR000436 (PROSITE_PROFILES); IPR000436 (PROSITE_PROFILES); IPR000436 (PROSITE_PROFILES); IPR000436 (PROSITE_PROFILES); IPR000436 (PROSITE_PROFILES); IPR000436 (PROSITE_PROFILES); IPR000436 (PROSITE_PROFILES); IPR000436 (PROSITE_PROFILES); IPR000436 (PROSITE_PROFILES); IPR000436 (PROSITE_PROFILES); IPR000436 (PROSITE_PROFILES); IPR000436 (PROSITE_PROFILES); IPR000436 (PROSITE_PROFILES); IPR000436 (PROSITE_PROFILES); IPR000436 (PROSITE_PROFILES); IPR000436 (PROSITE_PROFILES); IPR000436 (PROSITE_PROFILES); IPR000436 (PROSITE_PROFILES); IPR000436 (PROSITE_PROFILES); IPR000436 (PROSITE_PROFILES); IPR000436 (PROSITE_PROFILES); SignalP-noTM (SIGNALP_GRAM_NEGATIVE); SignalP-noTM (SIGNALP_EUK); SignalP-TM (SIGNALP_GRAM_POSITIVE); IPR000436 (SUPERFAMILY); IPR000436 (SUPERFAMILY); IPR000436 (SUPERFAMILY); IPR000436 (SUPERFAMILY); IPR000436 (SUPERFAMILY); IPR000436 (SUPERFAMILY); IPR000436 (SUPERFAMILY); IPR000436 (SUPERFAMILY); IPR008922 (SUPERFAMILY); IPR000436 (SUPERFAMILY); IPR000436 (SUPERFAMILY); IPR000436 (SUPERFAMILY); IPR000436 (SUPERFAMILY); IPR000436 (SUPERFAMILY); IPR000436 (SUPERFAMILY); IPR000436 (SUPERFAMILY); IPR000436 (SUPERFAMILY); IPR000436 (SUPERFAMILY); IPR000436 (SUPERFAMILY); IPR000436 (SUPERFAMILY); IPR000436 (SUPERFAMILY); IPR000436 (SUPERFAMILY); IPR000436 (SUPERFAMILY); IPR000436 (SUPERFAMILY); IPR000436 (SUPERFAMILY); IPR000436 (SUPERFAMILY); IPR000436 (SUPERFAMILY); IPR000436 (SUPERFAMILY); IPR000436 (SUPERFAMILY); IPR000436 (SUPERFAMILY); IPR000436 (SUPERFAMILY); IPR000436 (SUPERFAMILY); IPR000436 (SUPERFAMILY); IPR000436 (SUPERFAMILY); IPR000436 (SUPERFAMILY)
Aqu2.1.27435_001	multiple banded antigen	B	1577	20	2.2e-147	0.5515	4	P:GO:0006464; F:GO:0003824; F:GO:0005488; P:GO:0009116	-	IPR000845 (G3DSA:3.40.50.GENE3D); IPR000845 (PFAM); SSF53167 (SUPERFAMILY); IPR027417 (SUPERFAMILY); SSF53167 (SUPERFAMILY)
Aqu2.1.27526_001	lysophosphatidic acid receptor 6	G	368	20	0	0.5165	3	F:GO:0004930; P:GO:0007186; C:GO:0016021	-	IPR000276 (PRINTS); IPR000276 (PFAM); G3DSA:1.20.1070.10 (GENE3D); PTHR24232 (PANTHER); NON_CYTOPLASMIC_DOMAIN (PHOBIUS); TRANSMEMBRANE (PHOBIUS); NON_CYTOPLASMIC_DOMAIN (PHOBIUS); TRANSMEMBRANE (PHOBIUS); TRANSMEMBRANE (PHOBIUS); TRANSMEMBRANE (PHOBIUS); CYTOPLASMIC_DOMAIN (PHOBIUS); CYTOPLASMIC_DOMAIN (PHOBIUS); TRANSMEMBRANE (PHOBIUS); NON_CYTOPLASMIC_DOMAIN (PHOBIUS); NON_CYTOPLASMIC_DOMAIN (PHOBIUS); TRANSMEMBRANE (PHOBIUS); CYTOPLASMIC_DOMAIN (PHOBIUS); TRANSMEMBRANE (PHOBIUS); CYTOPLASMIC_DOMAIN (PHOBIUS); IPR017452 (PROSITE_PROFILES); SSF81321 (SUPERFAMILY); TMhelix (TMHMM); TMhelix (TMHMM); TMhelix (TMHMM); TMhelix (TMHMM); TMhelix (TMHMM); TMhelix (TMHMM); TMhelix (TMHMM)
Aqu2.1.27541_001	PREDICTED: hypothetical protein LOC100640078 [Amphimedon queenslandica]	E	605	2	0	0.695	1	F:GO:0005515		IPR003961 (SMART); IPR013783 (G3DSA:2.60.40.GENE3D); IPR013783 (G3DSA:2.60.40.GENE3D); IPR003961 (PFAM); PTHR10489 (PANTHER); TRANSMEMBRANE (PHOBIUS); SIGNAL_PEPTIDE_N_REGION (PHOBIUS); NON_CYTOPLASMIC_DOMAIN (PHOBIUS); SIGNAL_PEPTIDE_C_REGION (PHOBIUS); SIGNAL_PEPTIDE_H_REGION (PHOBIUS); SIGNAL_PEPTIDE (PHOBIUS); CYTOPLASMIC_DOMAIN (PHOBIUS); IPR003961 (PROSITE_PROFILES); IPR003961 (PROSITE_PROFILES); SignalP-noTM (SIGNALP_EUK); IPR003961 (SUPERFAMILY); TMhelix (TMHMM)
Aqu2.1.27557_001	cell adhesion	E	642	20	0	0.502	1	F:GO:0005515		IPR003599 (SMART); IPR013783 (G3DSA:2.60.40.GENE3D); IPR013098 (PFAM); PF13895 (PFAM); TRANSMEMBRANE (PHOBIUS); CYTOPLASMIC_DOMAIN (PHOBIUS); NON_CYTOPLASMIC_DOMAIN (PHOBIUS); SIGNAL_PEPTIDE_H_REGION (PHOBIUS); SIGNAL_PEPTIDE_N_REGION (PHOBIUS); SIGNAL_PEPTIDE (PHOBIUS); SIGNAL_PEPTIDE_C_REGION (PHOBIUS); IPR007110 (PROSITE_PROFILES); SignalP-noTM (SIGNALP_EUK); SignalP-TM (SIGNALP_GRAM_POSITIVE); SSF48726 (SUPERFAMILY); TMhelix (TMHMM)
Aqu2.1.27581_001	---NA---	H	427	0			0	-		CYTOPLASMIC_DOMAIN (PHOBIUS); TRANSMEMBRANE (PHOBIUS); TRANSMEMBRANE (PHOBIUS); CYTOPLASMIC_DOMAIN (PHOBIUS); NON_CYTOPLASMIC_DOMAIN (PHOBIUS); TMhelix (TMHMM); TMhelix (TMHMM)
Aqu2.1.27630_001	---NA---	H	211	0			0	-		SIGNAL_PEPTIDE_N_REGION (PHOBIUS); SIGNAL_PEPTIDE_C_REGION (PHOBIUS); SIGNAL_PEPTIDE (PHOBIUS); NON_CYTOPLASMIC_DOMAIN (PHOBIUS); SIGNAL_PEPTIDE_H_REGION (PHOBIUS); SignalP-noTM (SIGNALP_EUK); SignalP-TM (SIGNALP_GRAM_POSITIVE); TMhelix (TMHMM)
Aqu2.1.27857_001	extracellular protease	C	323	20	3.41e-62	0.5215	1	F:GO:0008237	-	PF14521 (PFAM); IPR024079 (G3DSA:3.40.390.GENE3D); SSF55486 (SUPERFAMILY)
Aqu2.1.27858_001	peptidase m35	C	213	20	7.16e-36	0.5705	1	F:GO:0008237		IPR024079 (G3DSA:3.40.390.GENE3D); PF14521 (PFAM); SSF55486 (SUPERFAMILY)
Aqu2.1.27864_001	peptidase m35	C	211	20	1.9e-29	0.547	1	F:GO:0008237		IPR024079 (G3DSA:3.40.390.GENE3D); PF14521 (PFAM); SSF55486 (SUPERFAMILY)
Aqu2.1.27994_001	tyrosine-protein kinase ryk	E	394	20	0	0.622	3	F:GO:0004672; P:GO:0006468; F:GO:0005524	-	IPR001245 (PRINTS); IPR001245 (PFAM); G3DSA:1.10.510.10 (GENE3D); G3DSA:3.30.200.20 (GENE3D); PTHR24416:SF256 (PANTHER); PTHR24416 (PANTHER); IPR000719 (PROSITE_PROFILES); IPR011009 (SUPERFAMILY)
Aqu2.1.28038_001	g-protein coupled receptor 126-like	F	444	20	5.13e-146	0.55	4	C:GO:0016021; P:GO:0007186; C:GO:0005886; F:GO:0004930	-	IPR000832 (PFAM); G3DSA:1.20.1070.10 (GENE3D); IPR001879 (PFAM); PTHR12011 (PANTHER); TRANSMEMBRANE (PHOBIUS); NON_CYTOPLASMIC_DOMAIN (PHOBIUS); NON_CYTOPLASMIC_DOMAIN (PHOBIUS); CYTOPLASMIC_DOMAIN (PHOBIUS); TRANSMEMBRANE (PHOBIUS); CYTOPLASMIC_DOMAIN (PHOBIUS); TRANSMEMBRANE (PHOBIUS); IPR001879 (PROSITE_PROFILES); SSF81321 (SUPERFAMILY); TMhelix (TMHMM); TMhelix (TMHMM); TMhelix (TMHMM)
Aqu2.1.28210_001	---NA---	H	183	0			0	-		Coil (COILS); CYTOPLASMIC_DOMAIN (PHOBIUS); TRANSMEMBRANE (PHOBIUS); NON_CYTOPLASMIC_DOMAIN (PHOBIUS); TMhelix (TMHMM)
Aqu2.1.28214_001	filamin-c isoform x4	E	721	20	0	0.5545	1	F:GO:0003779	-	IPR001298 (SMART); IPR001715 (SMART); IPR013783 (G3DSA:2.60.40.GENE3D); IPR001715 (G3DSA:1.10.418.GENE3D); IPR013783 (G3DSA:2.60.40.GENE3D); IPR001715 (PFAM); IPR013783 (G3DSA:2.60.40.GENE3D); IPR017868 (PFAM); IPR001715 (G3DSA:1.10.418.GENE3D); PTHR11915:SF47 (PANTHER); PTHR11915 (PANTHER); IPR001589 (PROSITE_PATTERNS); IPR001589 (PROSITE_PATTERNS); IPR001715 (PROSITE_PROFILES); IPR001715 (PROSITE_PROFILES); IPR017868 (PROSITE_PROFILES); IPR017868 (PROSITE_PROFILES); IPR017868 (PROSITE_PROFILES); IPR017868 (PROSITE_PROFILES); IPR017868 (PROSITE_PROFILES); IPR014756 (SUPERFAMILY); IPR014756 (SUPERFAMILY); IPR014756 (SUPERFAMILY); IPR014756 (SUPERFAMILY); IPR014756 (SUPERFAMILY); IPR001715 (SUPERFAMILY)
Aqu2.1.28260_001	eukaryotic translation initiation factor 4e type 3	C	304	20	0	0.6215	9	F:GO:0003743; F:GO:0008270; P:GO:0006355; F:GO:0003700; C:GO:0005634; C:GO:0005840; P:GO:0006446; C:GO:0005667; P:GO:0045449	-	IPR023398 (G3DSA:3.30.760.GENE3D); IPR001040 (PFAM); IPR001040 (PANTHER); IPR023398 (SUPERFAMILY)
Aqu2.1.28284_001	grb2-associated-binding protein 1 isoform x4	E	438	20	0	0.543	1	F:GO:0005543	-	IPR001849 (SMART); IPR001849 (PFAM); IPR011993 (G3DSA:2.30.29.GENE3D); PTHR12156 (PANTHER); PTHR12156:SF13 (PANTHER); IPR001849 (PROSITE_PROFILES); SSF50729 (SUPERFAMILY)
Aqu2.1.28291_001	dbh-like monooxygenase protein 1 homolog	B	316	20	0	0.6385	5	P:GO:0006584; F:GO:0005507; F:GO:0004500; P:GO:0055114; P:GO:0006570	EC:1.14.17.1	IPR014784 (G3DSA:2.60.120.GENE3D); PF03712 (PFAM); IPR000323 (G3DSA:2.60.120.GENE3D); PTHR10157:SF15 (PANTHER); IPR000945 (PANTHER); IPR014783 (PROSITE_PATTERNS); CYTOPLASMIC_DOMAIN (PHOBIUS); NON_CYTOPLASMIC_DOMAIN (PHOBIUS); TRANSMEMBRANE (PHOBIUS); IPR008977 (SUPERFAMILY); TMhelix (TMHMM)
Aqu2.1.28297_001	signal-induced proliferation-associated 1-like protein 2 isoform x2	B	1573	20	0	0.568	2	F:GO:0005096; P:GO:0051056	-	Coil (COILS); IPR000331 (PFAM); PTHR15711 (PANTHER); PTHR15711:SF0 (PANTHER); IPR000331 (PROSITE_PROFILES); SSF111347 (SUPERFAMILY)
Aqu2.1.28330_001	---NA---	G	468	0			0	-		SIGNAL_PEPTIDE_H_REGION (PHOBIUS); SIGNAL_PEPTIDE (PHOBIUS); SIGNAL_PEPTIDE_N_REGION (PHOBIUS); TRANSMEMBRANE (PHOBIUS); SIGNAL_PEPTIDE_C_REGION (PHOBIUS); NON_CYTOPLASMIC_DOMAIN (PHOBIUS); CYTOPLASMIC_DOMAIN (PHOBIUS); SignalP-noTM (SIGNALP_EUK); TMhelix (TMHMM)
Aqu2.1.28488_001	cd63 antigen	F	255	20	1.43e-180	0.5245	7	P:GO:0051179; P:GO:0044763; C:GO:0016021; C:GO:0005768; C:GO:0044446; P:GO:0065007; C:GO:0031090	-	IPR000301 (PRINTS); IPR000301 (PIRSF); IPR018499 (PFAM); PTHR19282 (PANTHER); NON_CYTOPLASMIC_DOMAIN (PHOBIUS); CYTOPLASMIC_DOMAIN (PHOBIUS); TRANSMEMBRANE (PHOBIUS); TRANSMEMBRANE (PHOBIUS); NON_CYTOPLASMIC_DOMAIN (PHOBIUS); TRANSMEMBRANE (PHOBIUS); NON_CYTOPLASMIC_DOMAIN (PHOBIUS); CYTOPLASMIC_DOMAIN (PHOBIUS); TRANSMEMBRANE (PHOBIUS); IPR008952 (SUPERFAMILY); TMhelix (TMHMM); TMhelix (TMHMM); TMhelix (TMHMM); TMhelix (TMHMM)
Aqu2.1.28512_001	retinal homeobox 1a	E	296	20	0	0.628	6	P:GO:0006355; F:GO:0003700; C:GO:0005634; F:GO:0000976; C:GO:0005667; P:GO:0045449	-	IPR000047 (PRINTS); IPR001356 (SMART); IPR009057 (G3DSA:1.10.10.GENE3D); IPR001356 (PFAM); PTHR24329 (PANTHER); IPR017970 (PROSITE_PATTERNS); IPR001356 (PROSITE_PROFILES); IPR009057 (SUPERFAMILY)
Aqu2.1.28521_001	ras suppressor protein 1	B	284	20	0	0.666	1	F:GO:0005515		IPR025875 (PFAM); G3DSA:3.80.10.10 (GENE3D); PTHR23155 (PANTHER); PTHR23155:SF21 (PANTHER); IPR001611 (PROSITE_PROFILES); SSF52058 (SUPERFAMILY)
Aqu2.1.28526_001	domain containing protein	D	880	20	1.85e-32	0.596	3	P:GO:0007264; F:GO:0005085; C:GO:0005622	-	IPR001895 (SMART); IPR001895 (G3DSA:1.10.840.GENE3D); IPR001895 (PFAM); IPR008937 (PANTHER); IPR001895 (PROSITE_PROFILES); IPR023578 (SUPERFAMILY)
Aqu2.1.28538_001	atp-dependent zinc metalloprotease yme1l1-like	C	48	20	3.46e-23	0.8185	7	F:GO:0017111; C:GO:0005743; F:GO:0004222; F:GO:0005524; P:GO:0007005; P:GO:0008283; P:GO:0006515	EC:3.6.1.15; EC:3.4.24.0	IPR000642 (PFAM); PTHR23076:SF4 (PANTHER); PTHR23076 (PANTHER); SSF140990 (SUPERFAMILY)
Aqu2.1.28553_001	integrin-linked protein kinase-like	B	461	20	0	0.661	11	P:GO:0007166; P:GO:0031323; F:GO:0004672; P:GO:0044707; C:GO:0044464; P:GO:0006468; P:GO:0048522; P:GO:0009966; F:GO:0005524; P:GO:0032502; F:GO:0005515	-	IPR002110 (SMART); G3DSA:1.10.510.10 (GENE3D); IPR001245 (PFAM); G3DSA:3.30.200.20 (GENE3D); IPR020683 (PFAM); IPR020683 (G3DSA:1.25.40.GENE3D); PTHR23257 (PANTHER); PTHR23257:SF30 (PANTHER); IPR002110 (PROSITE_PROFILES); IPR002110 (PROSITE_PROFILES); IPR020683 (PROSITE_PROFILES); IPR002110 (PROSITE_PROFILES); IPR000719 (PROSITE_PROFILES); IPR011009 (SUPERFAMILY); IPR020683 (SUPERFAMILY)
Aqu2.1.28573_001	uncharacterized protein loc101901623	E	233	20	4.84e-59	0.5155	0	-		IPR008166 (PFAM); PTHR21461:SF0 (PANTHER); PTHR21461 (PANTHER)
Aqu2.1.28655_001	glutaminase kidney mitochondrial-like	B	442	20	0	0.6605	2	P:GO:0006541; F:GO:0004359	EC:3.5.1.2	IPR015868 (PFAM); IPR015868 (TIGRFAM); IPR012338 (G3DSA:3.40.710.GENE3D); IPR015868 (PANTHER); IPR015868 (HAMAP); IPR012338 (SUPERFAMILY)
Aqu2.1.28656_001	ankyrin :unc44	E	2057	20	3.01e-75	0.4155	3	P:GO:0009987; P:GO:0044699; F:GO:0005515	-	IPR002110 (SMART); IPR008516 (PFAM); IPR002110 (PFAM); PF13637 (PFAM); IPR020683 (G3DSA:1.25.40.GENE3D); IPR020683 (G3DSA:1.25.40.GENE3D); PF13857 (PFAM); IPR020683 (G3DSA:1.25.40.GENE3D); IPR020683 (G3DSA:1.25.40.GENE3D); G3DSA:3.40.50.300 (GENE3D); PTHR24198 (PANTHER); TRANSMEMBRANE (PHOBIUS); TRANSMEMBRANE (PHOBIUS); TRANSMEMBRANE (PHOBIUS); NON_CYTOPLASMIC_DOMAIN (PHOBIUS); NON_CYTOPLASMIC_DOMAIN (PHOBIUS); TRANSMEMBRANE (PHOBIUS); CYTOPLASMIC_DOMAIN (PHOBIUS); CYTOPLASMIC_DOMAIN (PHOBIUS); NON_CYTOPLASMIC_DOMAIN (PHOBIUS); CYTOPLASMIC_DOMAIN (PHOBIUS); TRANSMEMBRANE (PHOBIUS); IPR020683 (PROSITE_PROFILES); IPR020683 (PROSITE_PROFILES); IPR020683 (PROSITE_PROFILES); IPR002110 (PROSITE_PROFILES); IPR020683 (PROSITE_PROFILES); IPR002110 (PROSITE_PROFILES); IPR002110 (PROSITE_PROFILES); IPR020683 (SUPERFAMILY); IPR027417 (SUPERFAMILY); IPR020683 (SUPERFAMILY); IPR020683 (SUPERFAMILY); TMhelix (TMHMM); TMhelix (TMHMM); TMhelix (TMHMM)
Aqu2.1.28683_001	dual specificity protein phosphatase cdc14b	C	173	20	9.03e-125	0.7585	6	C:GO:0005737; F:GO:0008138; C:GO:0005886; P:GO:0006470; F:GO:0004727; P:GO:0006570	-	G3DSA:3.90.190.10 (GENE3D); IPR000340 (PFAM); PTHR23339 (PANTHER); IPR000387 (PROSITE_PROFILES); SSF52799 (SUPERFAMILY)
Aqu2.1.28747_001	cytoplasmic dynein 1 heavy chain 1-like	H	155	3	1.18e-107	0.76	0	-		no IPS match
Aqu2.1.28768_001	fibrinogen c domain-containing protein 1-like	E	261	20	1.37e-155	0.806	0	-		IPR002181 (SMART); IPR002181 (PFAM); IPR014716 (G3DSA:3.90.215.GENE3D); IPR014715 (G3DSA:4.10.530.GENE3D); PTHR19143 (PANTHER); IPR020837 (PROSITE_PATTERNS); SIGNAL_PEPTIDE_H_REGION (PHOBIUS); SIGNAL_PEPTIDE_N_REGION (PHOBIUS); SIGNAL_PEPTIDE (PHOBIUS); NON_CYTOPLASMIC_DOMAIN (PHOBIUS); SIGNAL_PEPTIDE_C_REGION (PHOBIUS); IPR002181 (PROSITE_PROFILES); SignalP-TM (SIGNALP_GRAM_POSITIVE); SignalP-noTM (SIGNALP_EUK); IPR002181 (SUPERFAMILY)
Aqu2.1.28772_001	fibrinogen c domain-containing protein 1-like	E	263	20	8.54e-160	0.806	0	-		IPR002181 (SMART); IPR014716 (G3DSA:3.90.215.GENE3D); IPR014715 (G3DSA:4.10.530.GENE3D); IPR002181 (PFAM); PTHR19143 (PANTHER); IPR020837 (PROSITE_PATTERNS); SIGNAL_PEPTIDE_H_REGION (PHOBIUS); SIGNAL_PEPTIDE_N_REGION (PHOBIUS); NON_CYTOPLASMIC_DOMAIN (PHOBIUS); SIGNAL_PEPTIDE (PHOBIUS); SIGNAL_PEPTIDE_C_REGION (PHOBIUS); IPR002181 (PROSITE_PROFILES); SignalP-TM (SIGNALP_GRAM_POSITIVE); SignalP-noTM (SIGNALP_EUK); IPR002181 (SUPERFAMILY)
Aqu2.1.28792_001	cap-gly domain-containing linker protein 1-like isoform x2	E	1025	20	0	0.506	7	C:GO:0043234; C:GO:0015630; F:GO:0008270; F:GO:0003676; F:GO:0005515; C:GO:0005737; C:GO:0044430	-	Coil (COILS); Coil (COILS); Coil (COILS); Coil (COILS); Coil (COILS); Coil (COILS); Coil (COILS); Coil (COILS); Coil (COILS); Coil (COILS); Coil (COILS); IPR000938 (SMART); IPR000938 (G3DSA:2.30.30.GENE3D); IPR000938 (G3DSA:2.30.30.GENE3D); IPR001878 (G3DSA:4.10.60.GENE3D); IPR000938 (PFAM); PTHR18916 (PANTHER); IPR000938 (PROSITE_PATTERNS); IPR000938 (PROSITE_PATTERNS); IPR000938 (PROSITE_PROFILES); IPR000938 (PROSITE_PROFILES); IPR000938 (PROSITE_PROFILES); IPR000938 (SUPERFAMILY); IPR000938 (SUPERFAMILY); IPR000938 (SUPERFAMILY)
Aqu2.1.28814_001	transmembrane protein 116 isoform x1	G	369	20	2.4e-24	0.429	3	F:GO:0004930; P:GO:0007186; C:GO:0016021		IPR000276 (PFAM); G3DSA:1.20.1070.10 (GENE3D); PTHR23112 (PANTHER); TRANSMEMBRANE (PHOBIUS); NON_CYTOPLASMIC_DOMAIN (PHOBIUS); CYTOPLASMIC_DOMAIN (PHOBIUS); TRANSMEMBRANE (PHOBIUS); TRANSMEMBRANE (PHOBIUS); NON_CYTOPLASMIC_DOMAIN (PHOBIUS); NON_CYTOPLASMIC_DOMAIN (PHOBIUS); CYTOPLASMIC_DOMAIN (PHOBIUS); CYTOPLASMIC_DOMAIN (PHOBIUS); TRANSMEMBRANE (PHOBIUS); TRANSMEMBRANE (PHOBIUS); TRANSMEMBRANE (PHOBIUS); CYTOPLASMIC_DOMAIN (PHOBIUS); NON_CYTOPLASMIC_DOMAIN (PHOBIUS); TRANSMEMBRANE (PHOBIUS); IPR017452 (PROSITE_PROFILES); SSF81321 (SUPERFAMILY); TMhelix (TMHMM); TMhelix (TMHMM); TMhelix (TMHMM); TMhelix (TMHMM); TMhelix (TMHMM); TMhelix (TMHMM); TMhelix (TMHMM)
Aqu2.1.28870_001	---NA---	H	135	0			0	-		G3DSA:1.20.1250.20 (GENE3D); CYTOPLASMIC_DOMAIN (PHOBIUS); CYTOPLASMIC_DOMAIN (PHOBIUS); TRANSMEMBRANE (PHOBIUS); TRANSMEMBRANE (PHOBIUS); NON_CYTOPLASMIC_DOMAIN (PHOBIUS); TRANSMEMBRANE (PHOBIUS); NON_CYTOPLASMIC_DOMAIN (PHOBIUS); TMhelix (TMHMM); TMhelix (TMHMM)
Aqu2.1.28872_001	caffeine resistance protein	C	108	1	9.17e-05	0.52	2	C:GO:0016021; P:GO:0055085		NON_CYTOPLASMIC_DOMAIN (PHOBIUS); CYTOPLASMIC_DOMAIN (PHOBIUS); TRANSMEMBRANE (PHOBIUS); CYTOPLASMIC_DOMAIN (PHOBIUS); TRANSMEMBRANE (PHOBIUS); TMhelix (TMHMM); TMhelix (TMHMM)
Aqu2.1.28877_001	PREDICTED: hypothetical protein LOC100641047, partial [Amphimedon queenslandica]	D	416	3	0	0.7233	0	-		G3DSA:2.30.34.10 (GENE3D); CYTOPLASMIC_DOMAIN (PHOBIUS); TRANSMEMBRANE (PHOBIUS); NON_CYTOPLASMIC_DOMAIN (PHOBIUS); SSF55486 (SUPERFAMILY); TMhelix (TMHMM)
Aqu2.1.28967_001	PREDICTED: hypothetical protein LOC100637884 [Amphimedon queenslandica]	I	170	1	1.44e-120	1	2	P:GO:0007154; C:GO:0016021	-	IPR003644 (PFAM); NON_CYTOPLASMIC_DOMAIN (PHOBIUS); SIGNAL_PEPTIDE_N_REGION (PHOBIUS); SIGNAL_PEPTIDE_C_REGION (PHOBIUS); SIGNAL_PEPTIDE (PHOBIUS); SIGNAL_PEPTIDE_H_REGION (PHOBIUS); SignalP-noTM (SIGNALP_EUK); SSF141072 (SUPERFAMILY)
Aqu2.1.28981_001	pleckstrin homology domain-containing family h member 1	D	1593	20	3.88e-117	0.489	1	C:GO:0005856		Coil (COILS); IPR000857 (SMART); IPR019749 (SMART); IPR001849 (SMART); IPR001849 (PFAM); IPR000857 (PFAM); IPR011993 (G3DSA:2.30.29.GENE3D); IPR011993 (G3DSA:2.30.29.GENE3D); PTHR22903 (PANTHER); PTHR22903:SF8 (PANTHER); IPR001849 (PROSITE_PROFILES); IPR001849 (PROSITE_PROFILES); IPR000857 (PROSITE_PROFILES); IPR000299 (PROSITE_PROFILES); SSF50729 (SUPERFAMILY); IPR019748 (SUPERFAMILY); SSF54236 (SUPERFAMILY); SSF50729 (SUPERFAMILY)
Aqu2.1.29070_001	fibrinogen c domain-containing protein 1-like	E	288	20	6.33e-173	0.837	0	-		IPR002181 (SMART); IPR014715 (G3DSA:4.10.530.GENE3D); IPR002181 (PFAM); IPR014716 (G3DSA:3.90.215.GENE3D); PTHR19143 (PANTHER); IPR020837 (PROSITE_PATTERNS); SIGNAL_PEPTIDE_H_REGION (PHOBIUS); NON_CYTOPLASMIC_DOMAIN (PHOBIUS); SIGNAL_PEPTIDE_N_REGION (PHOBIUS); SIGNAL_PEPTIDE (PHOBIUS); SIGNAL_PEPTIDE_C_REGION (PHOBIUS); IPR002181 (PROSITE_PROFILES); SignalP-noTM (SIGNALP_EUK); IPR002181 (SUPERFAMILY)
Aqu2.1.29071_001	fibrinogen c domain-containing protein 1-like	E	281	20	0	0.826	4	C:GO:0016020; P:GO:0007186; P:GO:0007160; F:GO:0004930	-	IPR002181 (SMART); IPR014716 (G3DSA:3.90.215.GENE3D); IPR014715 (G3DSA:4.10.530.GENE3D); IPR002181 (PFAM); PTHR19143 (PANTHER); IPR020837 (PROSITE_PATTERNS); IPR002181 (PROSITE_PROFILES); IPR002181 (SUPERFAMILY)
Aqu2.1.29390_001	low-density lipoprotein receptor-related protein 11	F	313	9	0	0.5611	0	-		IPR011106 (PFAM); SIGNAL_PEPTIDE_N_REGION (PHOBIUS); SIGNAL_PEPTIDE_H_REGION (PHOBIUS); NON_CYTOPLASMIC_DOMAIN (PHOBIUS); SIGNAL_PEPTIDE (PHOBIUS); SIGNAL_PEPTIDE_C_REGION (PHOBIUS); CYTOPLASMIC_DOMAIN (PHOBIUS); TRANSMEMBRANE (PHOBIUS); IPR013980 (PROSITE_PROFILES); SignalP-noTM (SIGNALP_EUK); TMhelix (TMHMM)
Aqu2.1.29405_001	---NA---	I	55	0			0	-		no IPS match
Aqu2.1.29414_001	krueppel-like factor 13-like	D	480	20	0	0.805	2	F:GO:0003676; F:GO:0046872	-	IPR015880 (SMART); IPR013087 (G3DSA:3.30.160.GENE3D); PF13465 (PFAM); PTHR23223 (PANTHER); IPR007087 (PROSITE_PATTERNS); IPR007087 (PROSITE_PROFILES); SSF57667 (SUPERFAMILY)
Aqu2.1.29438_001	hepatocyte growth factor receptor-like	E	1203	20	0	0.6765	4	P:GO:0006468; F:GO:0005515; F:GO:0004713; F:GO:0005524	-	IPR001245 (PRINTS); IPR003961 (SMART); IPR020635 (SMART); G3DSA:3.30.200.20 (GENE3D); IPR003961 (PFAM); IPR013783 (G3DSA:2.60.40.GENE3D); IPR013783 (G3DSA:2.60.40.GENE3D); G3DSA:1.10.510.10 (GENE3D); IPR013320 (G3DSA:2.60.120.GENE3D); IPR001245 (PFAM); G3DSA:1.10.510.10 (GENE3D); IPR001791 (PFAM); PTHR24416 (PANTHER); IPR017441 (PROSITE_PATTERNS); IPR008266 (PROSITE_PATTERNS); SIGNAL_PEPTIDE_N_REGION (PHOBIUS); SIGNAL_PEPTIDE (PHOBIUS); SIGNAL_PEPTIDE_C_REGION (PHOBIUS); TRANSMEMBRANE (PHOBIUS); SIGNAL_PEPTIDE_H_REGION (PHOBIUS); CYTOPLASMIC_DOMAIN (PHOBIUS); NON_CYTOPLASMIC_DOMAIN (PHOBIUS); IPR003961 (PROSITE_PROFILES); IPR000719 (PROSITE_PROFILES); IPR003961 (PROSITE_PROFILES); SignalP-noTM (SIGNALP_EUK); IPR008985 (SUPERFAMILY); IPR011009 (SUPERFAMILY); IPR003961 (SUPERFAMILY); TMhelix (TMHMM); TMhelix (TMHMM)
Aqu2.1.29664_001	hydrocephalus-inducing protein homolog	F	212	18	9.86e-51	0.5667	2	F:GO:0016787; P:GO:0009117	-	no IPS match
Aqu2.1.29670_001	cyclic amp receptor-like protein a-like	B	423	20	3.88e-38	0.4635	7	F:GO:0004888; C:GO:0016020; P:GO:0007166; C:GO:0016021; F:GO:0004930; F:GO:0030552; P:GO:0007186		IPR023041 (PFAM); G3DSA:1.20.1070.10 (GENE3D); PTHR23112 (PANTHER); CYTOPLASMIC_DOMAIN (PHOBIUS); CYTOPLASMIC_DOMAIN (PHOBIUS); TRANSMEMBRANE (PHOBIUS); TRANSMEMBRANE (PHOBIUS); TRANSMEMBRANE (PHOBIUS); NON_CYTOPLASMIC_DOMAIN (PHOBIUS); TRANSMEMBRANE (PHOBIUS); TRANSMEMBRANE (PHOBIUS); NON_CYTOPLASMIC_DOMAIN (PHOBIUS); CYTOPLASMIC_DOMAIN (PHOBIUS); NON_CYTOPLASMIC_DOMAIN (PHOBIUS); NON_CYTOPLASMIC_DOMAIN (PHOBIUS); TRANSMEMBRANE (PHOBIUS); CYTOPLASMIC_DOMAIN (PHOBIUS); TRANSMEMBRANE (PHOBIUS); SSF81321 (SUPERFAMILY); TMhelix (TMHMM); TMhelix (TMHMM); TMhelix (TMHMM); TMhelix (TMHMM); TMhelix (TMHMM); TMhelix (TMHMM); TMhelix (TMHMM)
Aqu2.1.29861_001	ribosomal protein s6 kinase beta-1	F	530	20	0	0.746	27	P:GO:0032879; F:GO:0004674; P:GO:0045948; P:GO:0003012; P:GO:0000082; P:GO:0009628; C:GO:0005829; P:GO:0016477; P:GO:0048015; P:GO:0009605; C:GO:0005739; F:GO:0005515; F:GO:0005524; P:GO:0045931; P:GO:0048545; P:GO:0046627; P:GO:0071363; P:GO:0031929; P:GO:0051239; P:GO:0006950; P:GO:0043066; P:GO:0044767; C:GO:0005634; P:GO:0097305; P:GO:0048856; P:GO:0006468; P:GO:0009069	EC:2.7.11.0	IPR002290 (SMART); IPR000961 (SMART); IPR000719 (PFAM); G3DSA:3.30.200.20 (GENE3D); G3DSA:1.10.510.10 (GENE3D); IPR017892 (PFAM); PTHR24351:SF0 (PANTHER); PTHR24351 (PANTHER); IPR008271 (PROSITE_PATTERNS); IPR017441 (PROSITE_PATTERNS); IPR000961 (PROSITE_PROFILES); IPR000719 (PROSITE_PROFILES); IPR011009 (SUPERFAMILY)
Aqu2.1.29885_001	tetratricopeptide repeat protein 28	E	1934	20	0	0.55	1	F:GO:0005515		Coil (COILS); Coil (COILS); IPR019734 (SMART); IPR019734 (PFAM); PF13424 (PFAM); PF13414 (PFAM); IPR024983 (PFAM); IPR013105 (PFAM); IPR011990 (G3DSA:1.25.40.GENE3D); IPR001440 (PFAM); PTHR10098 (PANTHER); PTHR10098:SF35 (PANTHER); CYTOPLASMIC_DOMAIN (PHOBIUS); NON_CYTOPLASMIC_DOMAIN (PHOBIUS); TRANSMEMBRANE (PHOBIUS); IPR013026 (PROSITE_PROFILES); IPR019734 (PROSITE_PROFILES); SSF48452 (SUPERFAMILY)
Aqu2.1.29891_001	probable beta-d-xylosidase 2-like	D	733	20	0	0.617	3	F:GO:0004553; P:GO:0005975; C:GO:0009505	EC:3.2.1.0	IPR001764 (PRINTS); IPR001764 (G3DSA:3.20.20.GENE3D); IPR002772 (PFAM); IPR026891 (PFAM); IPR001764 (PFAM); IPR002772 (G3DSA:3.40.50.GENE3D); PTHR30620:SF0 (PANTHER); IPR026892 (PANTHER); NON_CYTOPLASMIC_DOMAIN (PHOBIUS); SIGNAL_PEPTIDE_N_REGION (PHOBIUS); SIGNAL_PEPTIDE_C_REGION (PHOBIUS); SIGNAL_PEPTIDE_H_REGION (PHOBIUS); SIGNAL_PEPTIDE (PHOBIUS); SignalP-noTM (SIGNALP_EUK); SignalP-TM (SIGNALP_GRAM_POSITIVE); SignalP-noTM (SIGNALP_GRAM_NEGATIVE); IPR017853 (SUPERFAMILY); IPR002772 (SUPERFAMILY)
Aqu2.1.29938_001	uncharacterized protein loc102805916	H	319	4	1.58e-11	0.4375	0	-		IPR011993 (G3DSA:2.30.29.GENE3D); IPR000697 (PFAM); IPR000697 (PROSITE_PROFILES); SSF50729 (SUPERFAMILY)
Aqu2.1.29955_001	beta-glucuronidase isoform x1	E	629	20	0	0.708	2	P:GO:0005975; F:GO:0004553	EC:3.2.1.0	IPR006101 (PRINTS); IPR006103 (PFAM); IPR006104 (PFAM); IPR013812 (G3DSA:2.60.40.GENE3D); IPR006102 (PFAM); IPR008979 (G3DSA:2.60.120.GENE3D); IPR013781 (G3DSA:3.20.20.GENE3D); PTHR10066 (PANTHER); PTHR10066:SF40 (PANTHER); IPR023232 (PROSITE_PATTERNS); SIGNAL_PEPTIDE_C_REGION (PHOBIUS); SIGNAL_PEPTIDE (PHOBIUS); SIGNAL_PEPTIDE_H_REGION (PHOBIUS); SIGNAL_PEPTIDE_N_REGION (PHOBIUS); NON_CYTOPLASMIC_DOMAIN (PHOBIUS); SignalP-TM (SIGNALP_GRAM_POSITIVE); SignalP-noTM (SIGNALP_EUK); IPR017853 (SUPERFAMILY); IPR006102 (SUPERFAMILY); IPR008979 (SUPERFAMILY)
Aqu2.1.29965_001	amp deaminase 2 isoform x2	C	859	20	0	0.725	3	F:GO:0003876; P:GO:0006188; P:GO:0006144	EC:3.5.4.6	IPR006329 (PIRSF); IPR006329 (TIGRFAM); IPR001365 (PFAM); G3DSA:3.20.20.140 (GENE3D); IPR006329 (PANTHER); IPR006650 (PROSITE_PATTERNS); CYTOPLASMIC_DOMAIN (PHOBIUS); TRANSMEMBRANE (PHOBIUS); NON_CYTOPLASMIC_DOMAIN (PHOBIUS); SSF51556 (SUPERFAMILY)
Aqu2.1.30010_001	discoidin domain-containing receptor 2-like	E	815	20	0	0.6605	12	F:GO:0038062; P:GO:0038063; P:GO:0014909; P:GO:0038083; P:GO:0061302; P:GO:0048513; P:GO:0044319; P:GO:0010715; F:GO:0005518; C:GO:0005887; F:GO:0005524; C:GO:0005581	-	IPR001245 (PRINTS); IPR020635 (SMART); IPR003599 (SMART); IPR013783 (G3DSA:2.60.40.GENE3D); PF13895 (PFAM); G3DSA:1.10.510.10 (GENE3D); IPR001245 (PFAM); IPR013783 (G3DSA:2.60.40.GENE3D); G3DSA:3.30.200.20 (GENE3D); IPR013106 (PFAM); PTHR24416 (PANTHER); IPR008266 (PROSITE_PATTERNS); NON_CYTOPLASMIC_DOMAIN (PHOBIUS); CYTOPLASMIC_DOMAIN (PHOBIUS); TRANSMEMBRANE (PHOBIUS); SIGNAL_PEPTIDE (PHOBIUS); SIGNAL_PEPTIDE_H_REGION (PHOBIUS); SIGNAL_PEPTIDE_N_REGION (PHOBIUS); SIGNAL_PEPTIDE_C_REGION (PHOBIUS); IPR000719 (PROSITE_PROFILES); IPR007110 (PROSITE_PROFILES); IPR007110 (PROSITE_PROFILES); SignalP-noTM (SIGNALP_EUK); SignalP-TM (SIGNALP_GRAM_POSITIVE); SSF48726 (SUPERFAMILY); IPR011009 (SUPERFAMILY); SSF48726 (SUPERFAMILY); TMhelix (TMHMM); TMhelix (TMHMM)
Aqu2.1.30012_001	discoidin domain-containing receptor 2-like	E	578	20	0	0.665	13	F:GO:0038062; P:GO:0038063; P:GO:0014909; P:GO:0038083; P:GO:0061302; C:GO:0016021; P:GO:0048513; P:GO:0044319; P:GO:0010715; F:GO:0005518; C:GO:0005886; F:GO:0005524; C:GO:0005581	-	IPR001245 (PRINTS); IPR020635 (SMART); IPR001245 (PFAM); G3DSA:1.10.510.10 (GENE3D); G3DSA:3.30.200.20 (GENE3D); PTHR24416 (PANTHER); IPR008266 (PROSITE_PATTERNS); NON_CYTOPLASMIC_DOMAIN (PHOBIUS); TRANSMEMBRANE (PHOBIUS); CYTOPLASMIC_DOMAIN (PHOBIUS); NON_CYTOPLASMIC_DOMAIN (PHOBIUS); CYTOPLASMIC_DOMAIN (PHOBIUS); TRANSMEMBRANE (PHOBIUS); TRANSMEMBRANE (PHOBIUS); IPR000719 (PROSITE_PROFILES); IPR011009 (SUPERFAMILY); TMhelix (TMHMM)
Aqu2.1.30016_001	discoidin domain-containing receptor 2-like	E	1579	20	0	0.657	8	P:GO:0050896; P:GO:0044763; P:GO:0018108; C:GO:0016021; F:GO:0004713; F:GO:0005524; P:GO:0050794; F:GO:0005515	EC:2.7.10.0	IPR001245 (PRINTS); IPR020635 (SMART); IPR003598 (SMART); IPR003599 (SMART); G3DSA:1.10.510.10 (GENE3D); IPR013151 (PFAM); IPR001245 (PFAM); IPR013783 (G3DSA:2.60.40.GENE3D); G3DSA:3.30.200.20 (GENE3D); G3DSA:1.10.510.10 (GENE3D); G3DSA:3.30.200.20 (GENE3D); PTHR24416 (PANTHER); IPR008266 (PROSITE_PATTERNS); IPR008266 (PROSITE_PATTERNS); TRANSMEMBRANE (PHOBIUS); SIGNAL_PEPTIDE_C_REGION (PHOBIUS); NON_CYTOPLASMIC_DOMAIN (PHOBIUS); SIGNAL_PEPTIDE_H_REGION (PHOBIUS); CYTOPLASMIC_DOMAIN (PHOBIUS); NON_CYTOPLASMIC_DOMAIN (PHOBIUS); TRANSMEMBRANE (PHOBIUS); SIGNAL_PEPTIDE_N_REGION (PHOBIUS); SIGNAL_PEPTIDE (PHOBIUS); IPR007110 (PROSITE_PROFILES); IPR000719 (PROSITE_PROFILES); IPR007110 (PROSITE_PROFILES); IPR000719 (PROSITE_PROFILES); SignalP-TM (SIGNALP_GRAM_POSITIVE); SignalP-noTM (SIGNALP_EUK); SSF48726 (SUPERFAMILY); IPR011009 (SUPERFAMILY); IPR011009 (SUPERFAMILY); SSF48726 (SUPERFAMILY); TMhelix (TMHMM); TMhelix (TMHMM); TMhelix (TMHMM); TMhelix (TMHMM)
Aqu2.1.30017_001	discoidin domain-containing receptor 2-like	E	995	20	0	0.67	12	F:GO:0038062; P:GO:0030879; P:GO:0038063; P:GO:0014909; P:GO:0038083; P:GO:0061302; P:GO:0044319; P:GO:0010715; F:GO:0005518; C:GO:0005887; F:GO:0005524; C:GO:0005581	-	IPR001245 (PRINTS); IPR020635 (SMART); IPR003599 (SMART); G3DSA:3.30.200.20 (GENE3D); IPR013783 (G3DSA:2.60.40.GENE3D); IPR013151 (PFAM); PF13895 (PFAM); IPR001245 (PFAM); G3DSA:1.10.510.10 (GENE3D); PTHR24416 (PANTHER); IPR008266 (PROSITE_PATTERNS); SIGNAL_PEPTIDE_H_REGION (PHOBIUS); SIGNAL_PEPTIDE_C_REGION (PHOBIUS); NON_CYTOPLASMIC_DOMAIN (PHOBIUS); SIGNAL_PEPTIDE_N_REGION (PHOBIUS); TRANSMEMBRANE (PHOBIUS); CYTOPLASMIC_DOMAIN (PHOBIUS); SIGNAL_PEPTIDE (PHOBIUS); IPR000719 (PROSITE_PROFILES); IPR007110 (PROSITE_PROFILES); SignalP-TM (SIGNALP_GRAM_POSITIVE); SignalP-noTM (SIGNALP_EUK); IPR011009 (SUPERFAMILY); SSF48726 (SUPERFAMILY); TMhelix (TMHMM)
Aqu2.1.30019_001	epithelial discoidin domain-containing receptor 1 isoform x1	E	996	20	0	0.653	6	P:GO:0018108; C:GO:0016021; P:GO:0007169; F:GO:0005524; F:GO:0004714; F:GO:0005515	EC:2.7.10.1	Coil (COILS); Coil (COILS); IPR001245 (PRINTS); IPR003599 (SMART); IPR020635 (SMART); IPR013106 (PFAM); IPR001245 (PFAM); IPR013783 (G3DSA:2.60.40.GENE3D); PF13895 (PFAM); G3DSA:1.10.510.10 (GENE3D); G3DSA:3.30.200.20 (GENE3D); PTHR24416 (PANTHER); IPR002011 (PROSITE_PATTERNS); IPR008266 (PROSITE_PATTERNS); CYTOPLASMIC_DOMAIN (PHOBIUS); SIGNAL_PEPTIDE_N_REGION (PHOBIUS); SIGNAL_PEPTIDE_H_REGION (PHOBIUS); NON_CYTOPLASMIC_DOMAIN (PHOBIUS); CYTOPLASMIC_DOMAIN (PHOBIUS); SIGNAL_PEPTIDE (PHOBIUS); SIGNAL_PEPTIDE_C_REGION (PHOBIUS); NON_CYTOPLASMIC_DOMAIN (PHOBIUS); TRANSMEMBRANE (PHOBIUS); TRANSMEMBRANE (PHOBIUS); TRANSMEMBRANE (PHOBIUS); IPR007110 (PROSITE_PROFILES); IPR000719 (PROSITE_PROFILES); SignalP-noTM (SIGNALP_EUK); SSF48726 (SUPERFAMILY); IPR011009 (SUPERFAMILY); TMhelix (TMHMM)
Aqu2.1.30074_001	lysyl oxidase homolog 4	G	755	20	0	0.521	6	F:GO:0005507; C:GO:0016020; F:GO:0016641; F:GO:0005044; P:GO:0055114; P:GO:0007165	EC:1.4.3.0	IPR001695 (PRINTS); IPR001190 (PRINTS); IPR017448 (SMART); IPR001695 (PFAM); IPR001190 (PFAM); G3DSA:3.10.250.10 (GENE3D); PTHR19331 (PANTHER); IPR001190 (PROSITE_PATTERNS); SIGNAL_PEPTIDE_C_REGION (PHOBIUS); SIGNAL_PEPTIDE_N_REGION (PHOBIUS); SIGNAL_PEPTIDE (PHOBIUS); NON_CYTOPLASMIC_DOMAIN (PHOBIUS); SIGNAL_PEPTIDE_H_REGION (PHOBIUS); IPR001190 (PROSITE_PROFILES); SignalP-noTM (SIGNALP_EUK); IPR017448 (SUPERFAMILY)
Aqu2.1.30082_001	---NA---	I	211	0			0	-		NON_CYTOPLASMIC_DOMAIN (PHOBIUS); SIGNAL_PEPTIDE_N_REGION (PHOBIUS); SIGNAL_PEPTIDE (PHOBIUS); SIGNAL_PEPTIDE_C_REGION (PHOBIUS); SIGNAL_PEPTIDE_H_REGION (PHOBIUS); SignalP-TM (SIGNALP_EUK)
Aqu2.1.30083_001	---NA---	I	218	0			0	-		SIGNAL_PEPTIDE_H_REGION (PHOBIUS); SIGNAL_PEPTIDE_C_REGION (PHOBIUS); SIGNAL_PEPTIDE_N_REGION (PHOBIUS); NON_CYTOPLASMIC_DOMAIN (PHOBIUS); SIGNAL_PEPTIDE (PHOBIUS); SignalP-noTM (SIGNALP_GRAM_NEGATIVE); SignalP-TM (SIGNALP_GRAM_POSITIVE); SignalP-noTM (SIGNALP_EUK)
Aqu2.1.30094_001	---NA---	G	511	0			1	F:GO:0005509		Coil (COILS); Coil (COILS); IPR011992 (G3DSA:1.10.238.GENE3D); IPR018247 (PROSITE_PATTERNS); CYTOPLASMIC_DOMAIN (PHOBIUS); TRANSMEMBRANE (PHOBIUS); NON_CYTOPLASMIC_DOMAIN (PHOBIUS); IPR002048 (PROSITE_PROFILES); IPR002048 (PROSITE_PROFILES); SSF47473 (SUPERFAMILY); TMhelix (TMHMM)
Aqu2.1.30242_001	---NA---	I	93	0			0	-		SIGNAL_PEPTIDE_C_REGION (PHOBIUS); SIGNAL_PEPTIDE_N_REGION (PHOBIUS); SIGNAL_PEPTIDE (PHOBIUS); NON_CYTOPLASMIC_DOMAIN (PHOBIUS); SIGNAL_PEPTIDE_H_REGION (PHOBIUS); SignalP-noTM (SIGNALP_EUK); SignalP-TM (SIGNALP_GRAM_POSITIVE); SignalP-noTM (SIGNALP_GRAM_NEGATIVE); TMhelix (TMHMM)
Aqu2.1.30245_001	---NA---	I	93	0			0	-		NON_CYTOPLASMIC_DOMAIN (PHOBIUS); SIGNAL_PEPTIDE_N_REGION (PHOBIUS); SIGNAL_PEPTIDE (PHOBIUS); SIGNAL_PEPTIDE_C_REGION (PHOBIUS); SIGNAL_PEPTIDE_H_REGION (PHOBIUS); SignalP-noTM (SIGNALP_EUK); SignalP-TM (SIGNALP_GRAM_POSITIVE); SignalP-noTM (SIGNALP_GRAM_NEGATIVE)
Aqu2.1.30288_001	tyrosine-protein kinase src42a	E	522	20	0	0.781	20	F:GO:0004871; P:GO:0042059; F:GO:0004715; P:GO:0045886; P:GO:0034332; P:GO:0007424; P:GO:0051017; P:GO:0007395; P:GO:0090136; F:GO:0046983; P:GO:0006099; P:GO:0007254; P:GO:0046529; P:GO:0018108; P:GO:0048749; C:GO:0005912; P:GO:0043277; F:GO:0005524; P:GO:0007476; P:GO:0007435	EC:2.7.10.2	IPR001245 (PRINTS); IPR000980 (PRINTS); IPR001452 (PRINTS); IPR020635 (SMART); IPR000980 (SMART); IPR001452 (SMART); IPR000980 (G3DSA:3.30.505.GENE3D); IPR000980 (PFAM); IPR001245 (PFAM); G3DSA:1.10.510.10 (GENE3D); IPR001452 (PFAM); G3DSA:2.30.30.40 (GENE3D); G3DSA:3.30.200.20 (GENE3D); PTHR24418 (PANTHER); IPR017441 (PROSITE_PATTERNS); IPR008266 (PROSITE_PATTERNS); IPR000719 (PROSITE_PROFILES); IPR001452 (PROSITE_PROFILES); IPR000980 (PROSITE_PROFILES); IPR001452 (SUPERFAMILY); SSF55550 (SUPERFAMILY); IPR011009 (SUPERFAMILY)
Aqu2.1.30312_001	tetratricopeptide repeat protein 17	B	364	20	0	0.6875	1	F:GO:0005515		IPR001440 (PFAM); PF13414 (PFAM); IPR011990 (G3DSA:1.25.40.GENE3D); PTHR16091 (PANTHER); TRANSMEMBRANE (PHOBIUS); CYTOPLASMIC_DOMAIN (PHOBIUS); SIGNAL_PEPTIDE_N_REGION (PHOBIUS); NON_CYTOPLASMIC_DOMAIN (PHOBIUS); SIGNAL_PEPTIDE_C_REGION (PHOBIUS); SIGNAL_PEPTIDE_H_REGION (PHOBIUS); SIGNAL_PEPTIDE (PHOBIUS); IPR013026 (PROSITE_PROFILES); IPR019734 (PROSITE_PROFILES); SignalP-noTM (SIGNALP_EUK); SignalP-noTM (SIGNALP_GRAM_NEGATIVE); SignalP-TM (SIGNALP_GRAM_POSITIVE); SSF48452 (SUPERFAMILY); TMhelix (TMHMM)
Aqu2.1.30393_001	phosphoserine phosphatase	C	265	20	0	0.7055	5	P:GO:0016311; F:GO:0004647; P:GO:0006564; P:GO:0006544; P:GO:0006566	EC:3.1.3.3	IPR004469 (TIGRFAM); IPR023190 (G3DSA:1.10.150.GENE3D); IPR023214 (G3DSA:3.40.50.GENE3D); PF12710 (PFAM); IPR006383 (TIGRFAM); PTHR10000:SF0 (PANTHER); PTHR10000 (PANTHER); IPR023214 (SUPERFAMILY)
Aqu2.1.30429_001	PREDICTED: hypothetical protein LOC100639029 [Amphimedon queenslandica]	H	623	1	0	1	3	F:GO:0043395; C:GO:0016020; C:GO:0005578	-	IPR001863 (PFAM); IPR001863 (PANTHER); PTHR10822:SF2 (PANTHER); TRANSMEMBRANE (PHOBIUS); CYTOPLASMIC_DOMAIN (PHOBIUS); NON_CYTOPLASMIC_DOMAIN (PHOBIUS); SIGNAL_PEPTIDE_N_REGION (PHOBIUS); SIGNAL_PEPTIDE_H_REGION (PHOBIUS); SIGNAL_PEPTIDE_C_REGION (PHOBIUS); SIGNAL_PEPTIDE (PHOBIUS); SignalP-TM (SIGNALP_GRAM_POSITIVE); SignalP-noTM (SIGNALP_EUK); TMhelix (TMHMM)
Aqu2.1.30435_001	glypican-1	H	677	20	0	0.413	4	C:GO:0016020; F:GO:0043395; C:GO:0005578; P:GO:0009987	-	Coil (COILS); Coil (COILS); IPR001863 (PFAM); PTHR10822:SF2 (PANTHER); IPR001863 (PANTHER); CYTOPLASMIC_DOMAIN (PHOBIUS); NON_CYTOPLASMIC_DOMAIN (PHOBIUS); SIGNAL_PEPTIDE_H_REGION (PHOBIUS); SIGNAL_PEPTIDE_N_REGION (PHOBIUS); TRANSMEMBRANE (PHOBIUS); SIGNAL_PEPTIDE_C_REGION (PHOBIUS); SIGNAL_PEPTIDE (PHOBIUS); SignalP-noTM (SIGNALP_EUK); SignalP-noTM (SIGNALP_GRAM_NEGATIVE); TMhelix (TMHMM)
Aqu2.1.30517_001	---NA---	I	112	0			0	-		no IPS match
Aqu2.1.30518_001	af4 fmr2 family member 4	E	1400	20	1.68e-21	0.5045	4	C:GO:0005739; C:GO:0005730; P:GO:0007286; C:GO:0005634		IPR007797 (PFAM); PTHR10528:SF11 (PANTHER); IPR007797 (PANTHER)
Aqu2.1.30722_001	calcipressin-1 isoform x2	C	209	20	1.32e-30	0.5905	7	F:GO:0005515; P:GO:0009612; P:GO:0031323; P:GO:0043627; P:GO:0051151; P:GO:0007519; P:GO:0019722	-	IPR006931 (PFAM); IPR006931 (PANTHER); SSF54928 (SUPERFAMILY)
Aqu2.1.30805_001	---NA---	I	70	0			0	-		no IPS match
Aqu2.1.30836_001	rna binding	E	367	20	0	0.5045	4	F:GO:0005515; F:GO:0005509; C:GO:0005737; P:GO:0018149		IPR000742 (SMART); IPR001881 (SMART); IPR000742 (PFAM); IPR003302 (PFAM); G3DSA:2.10.25.10 (GENE3D); IPR013032 (PROSITE_PATTERNS); IPR013032 (PROSITE_PATTERNS); IPR000152 (PROSITE_PATTERNS); CYTOPLASMIC_DOMAIN (PHOBIUS); TRANSMEMBRANE (PHOBIUS); NON_CYTOPLASMIC_DOMAIN (PHOBIUS); IPR000742 (PROSITE_PROFILES); SSF57196 (SUPERFAMILY); TMhelix (TMHMM)
Aqu2.1.30841_001	PREDICTED: hypothetical protein LOC100637293 [Amphimedon queenslandica]	H	411	2	0	0.985	1	F:GO:0005515		Coil (COILS); G3DSA:2.10.220.10 (GENE3D); IPR013032 (PROSITE_PATTERNS); SIGNAL_PEPTIDE_C_REGION (PHOBIUS); SIGNAL_PEPTIDE_H_REGION (PHOBIUS); NON_CYTOPLASMIC_DOMAIN (PHOBIUS); SIGNAL_PEPTIDE_N_REGION (PHOBIUS); SIGNAL_PEPTIDE (PHOBIUS); TRANSMEMBRANE (PHOBIUS); CYTOPLASMIC_DOMAIN (PHOBIUS); IPR000742 (PROSITE_PROFILES); SignalP-noTM (SIGNALP_EUK); SignalP-noTM (SIGNALP_GRAM_NEGATIVE); SignalP-TM (SIGNALP_GRAM_POSITIVE); IPR009030 (SUPERFAMILY); TMhelix (TMHMM)
Aqu2.1.30886_001	kelch-like protein 3 isoform x1	E	665	20	0	0.706	1	F:GO:0005515		PR00501 (PRINTS); IPR006652 (SMART); IPR017096 (PIRSF); IPR000210 (SMART); IPR011705 (SMART); IPR011333 (G3DSA:3.30.710.GENE3D); IPR015916 (G3DSA:2.130.10.GENE3D); IPR013069 (PFAM); IPR011705 (PFAM); IPR006652 (PFAM); PTHR24412 (PANTHER); IPR000210 (PROSITE_PROFILES); IPR011333 (SUPERFAMILY); SSF117281 (SUPERFAMILY)
Aqu2.1.30904_001	---NA---	G	280	0			2	P:GO:0009607; C:GO:0016021		IPR007593 (PFAM); TRANSMEMBRANE (PHOBIUS); TRANSMEMBRANE (PHOBIUS); NON_CYTOPLASMIC_DOMAIN (PHOBIUS); NON_CYTOPLASMIC_DOMAIN (PHOBIUS); CYTOPLASMIC_DOMAIN (PHOBIUS); TMhelix (TMHMM); TMhelix (TMHMM)
Aqu2.1.31015_001	plexin-a1 isoform x1	B	1799	20	0	0.424	6	C:GO:0016021; C:GO:0005622; F:GO:0004872; P:GO:0007165; P:GO:0007275; F:GO:0005515	-	IPR002909 (SMART); IPR016201 (SMART); IPR002909 (PFAM); G3DSA:3.30.1680.10 (GENE3D); IPR013783 (G3DSA:2.60.40.GENE3D); IPR002165 (PFAM); PTHR22625:SF16 (PANTHER); PTHR22625 (PANTHER); TRANSMEMBRANE (PHOBIUS); TRANSMEMBRANE (PHOBIUS); CYTOPLASMIC_DOMAIN (PHOBIUS); TRANSMEMBRANE (PHOBIUS); NON_CYTOPLASMIC_DOMAIN (PHOBIUS); CYTOPLASMIC_DOMAIN (PHOBIUS); NON_CYTOPLASMIC_DOMAIN (PHOBIUS); IPR016201 (SUPERFAMILY); IPR001627 (SUPERFAMILY); IPR014756 (SUPERFAMILY); TMhelix (TMHMM); TMhelix (TMHMM); TMhelix (TMHMM)
Aqu2.1.31066_001	PREDICTED: hypothetical protein LOC100641001 [Amphimedon queenslandica]	H	107	1	3.17e-44	0.98	0	-		no IPS match
Aqu2.1.31154_001	rna polymerase ii elongation factor ell	E	598	20	1.94e-33	0.4475	2	C:GO:0008023; P:GO:0006368		Coil (COILS); IPR010844 (PFAM); IPR019464 (PFAM); PTHR23288:SF2 (PANTHER); PTHR23288 (PANTHER); SSF144292 (SUPERFAMILY); SSF46785 (SUPERFAMILY)
Aqu2.1.31229_001	---NA---	I	324	0			0	-		CYTOPLASMIC_DOMAIN (PHOBIUS); SIGNAL_PEPTIDE_N_REGION (PHOBIUS); TRANSMEMBRANE (PHOBIUS); SIGNAL_PEPTIDE_C_REGION (PHOBIUS); NON_CYTOPLASMIC_DOMAIN (PHOBIUS); SIGNAL_PEPTIDE (PHOBIUS); SIGNAL_PEPTIDE_H_REGION (PHOBIUS); SignalP-TM (SIGNALP_GRAM_POSITIVE); SignalP-noTM (SIGNALP_EUK); TMhelix (TMHMM); TMhelix (TMHMM); TMhelix (TMHMM)
Aqu2.1.31246_001	uncharacterized protein zbai_02147	B	522	1	0.000695	0.59	0	-		Coil (COILS); IPR019543 (PFAM); SIGNAL_PEPTIDE_H_REGION (PHOBIUS); NON_CYTOPLASMIC_DOMAIN (PHOBIUS); SIGNAL_PEPTIDE_N_REGION (PHOBIUS); TRANSMEMBRANE (PHOBIUS); SIGNAL_PEPTIDE_C_REGION (PHOBIUS); SIGNAL_PEPTIDE (PHOBIUS); CYTOPLASMIC_DOMAIN (PHOBIUS); SignalP-noTM (SIGNALP_EUK); TMhelix (TMHMM); TMhelix (TMHMM)
Aqu2.1.31258_001	proton-coupled amino acid transporter 1-like	E	521	20	3.49e-126	0.524	2	C:GO:0016021; C:GO:0016020		Coil (COILS); IPR013057 (PFAM); PTHR22950:SF131 (PANTHER); PTHR22950 (PANTHER); CYTOPLASMIC_DOMAIN (PHOBIUS); CYTOPLASMIC_DOMAIN (PHOBIUS); NON_CYTOPLASMIC_DOMAIN (PHOBIUS); CYTOPLASMIC_DOMAIN (PHOBIUS); TRANSMEMBRANE (PHOBIUS); TRANSMEMBRANE (PHOBIUS); TRANSMEMBRANE (PHOBIUS); CYTOPLASMIC_DOMAIN (PHOBIUS); NON_CYTOPLASMIC_DOMAIN (PHOBIUS); TRANSMEMBRANE (PHOBIUS); TRANSMEMBRANE (PHOBIUS); NON_CYTOPLASMIC_DOMAIN (PHOBIUS); TRANSMEMBRANE (PHOBIUS); NON_CYTOPLASMIC_DOMAIN (PHOBIUS); NON_CYTOPLASMIC_DOMAIN (PHOBIUS); TRANSMEMBRANE (PHOBIUS); TRANSMEMBRANE (PHOBIUS); TRANSMEMBRANE (PHOBIUS); NON_CYTOPLASMIC_DOMAIN (PHOBIUS); TRANSMEMBRANE (PHOBIUS); CYTOPLASMIC_DOMAIN (PHOBIUS); CYTOPLASMIC_DOMAIN (PHOBIUS); TRANSMEMBRANE (PHOBIUS); TMhelix (TMHMM); TMhelix (TMHMM); TMhelix (TMHMM); TMhelix (TMHMM); TMhelix (TMHMM); TMhelix (TMHMM); TMhelix (TMHMM); TMhelix (TMHMM); TMhelix (TMHMM); TMhelix (TMHMM); TMhelix (TMHMM)
Aqu2.1.31436_001	leukocyte tyrosine kinase receptor-like	D	724	20	0	0.7505	3	F:GO:0004713; P:GO:0018108; F:GO:0005524	EC:2.7.10.0	IPR001245 (PRINTS); IPR020635 (SMART); G3DSA:1.10.510.10 (GENE3D); IPR001245 (PFAM); PTHR24418 (PANTHER); IPR008266 (PROSITE_PATTERNS); IPR000719 (PROSITE_PROFILES); IPR011009 (SUPERFAMILY)
Aqu2.1.31471_001	proto-oncogene tyrosine-protein kinase receptor ret-like	E	763	20	1.51e-53	0.522	25	C:GO:0043231; P:GO:0035272; P:GO:0019222; P:GO:0048562; P:GO:0060442; P:GO:0048705; P:GO:0045595; P:GO:0002376; P:GO:0008284; P:GO:0043009; P:GO:0030324; P:GO:0048589; P:GO:0030900; P:GO:0048523; P:GO:0006468; P:GO:0051239; P:GO:0007507; P:GO:0048646; P:GO:0043410; C:GO:0044444; P:GO:0008543; F:GO:0005515; F:GO:0005524; C:GO:0005887; F:GO:0005003	EC:2.7.10.1	IPR001245 (PRINTS); G3DSA:3.30.200.20 (GENE3D); IPR001245 (PFAM); G3DSA:1.10.510.10 (GENE3D); PTHR24416 (PANTHER); IPR020766 (PTHR24416:PANTHER); IPR008266 (PROSITE_PATTERNS); NON_CYTOPLASMIC_DOMAIN (PHOBIUS); CYTOPLASMIC_DOMAIN (PHOBIUS); TRANSMEMBRANE (PHOBIUS); IPR000719 (PROSITE_PROFILES); IPR011009 (SUPERFAMILY); TMhelix (TMHMM)
Aqu2.1.31477_001	proto-oncogene tyrosine-protein kinase receptor ret-like	E	406	20	3.27e-35	0.504	5	P:GO:0044763; P:GO:0016043; P:GO:0006468; F:GO:0004713; F:GO:0005524	-	IPR001245 (PRINTS); G3DSA:3.30.200.20 (GENE3D); G3DSA:1.10.510.10 (GENE3D); IPR001245 (PFAM); PTHR24416:SF101 (PANTHER); PTHR24416 (PANTHER); IPR008266 (PROSITE_PATTERNS); CYTOPLASMIC_DOMAIN (PHOBIUS); TRANSMEMBRANE (PHOBIUS); NON_CYTOPLASMIC_DOMAIN (PHOBIUS); IPR000719 (PROSITE_PROFILES); IPR011009 (SUPERFAMILY); TMhelix (TMHMM); TMhelix (TMHMM)
Aqu2.1.31551_001	ras-related c3 botulinum toxin substrate 1	C	200	20	2.76e-148	0.7695	58	P:GO:0043065; P:GO:0048011; C:GO:0019897; F:GO:0005525; P:GO:0006954; P:GO:0030334; P:GO:0030838; P:GO:0048813; P:GO:0048261; P:GO:0097190; C:GO:0005802; P:GO:0007160; P:GO:0007411; P:GO:0043652; P:GO:0097178; P:GO:0048532; P:GO:0002093; C:GO:0030027; P:GO:0031295; C:GO:0005829; P:GO:0038096; P:GO:0030168; P:GO:0043552; P:GO:0050690; P:GO:0090103; C:GO:0001891; C:GO:0000139; P:GO:0045740; P:GO:0003382; P:GO:0001934; P:GO:0035025; P:GO:0016601; P:GO:0045216; P:GO:0034446; P:GO:0045087; C:GO:0016023; P:GO:0010310; P:GO:0002551; F:GO:0017137; P:GO:0051668; P:GO:0016032; P:GO:0038095; F:GO:0031996; F:GO:0030742; F:GO:0019901; P:GO:0008283; P:GO:0045453; P:GO:0006972; F:GO:0003924; P:GO:0060263; P:GO:0010592; P:GO:0071542; P:GO:0060071; P:GO:0006184; P:GO:0021831; C:GO:0032587; P:GO:0021799; P:GO:0032707	-	IPR001806 (PRINTS); IPR003578 (SMART); G3DSA:3.40.50.300 (GENE3D); IPR001806 (PFAM); IPR005225 (TIGRFAM); PTHR24072 (PANTHER); IPR003578 (PROSITE_PROFILES); IPR027417 (SUPERFAMILY)
Aqu2.1.31586_001	hippocalcin-like protein 1	C	195	20	2.71e-142	0.929	5	P:GO:0042326; F:GO:0030276; F:GO:0015631; F:GO:0005509; C:GO:0045298	-	IPR001125 (PRINTS); IPR002048 (SMART); IPR011992 (G3DSA:1.10.238.GENE3D); IPR011992 (PFAM); PTHR23055 (PANTHER); IPR018247 (PROSITE_PATTERNS); IPR002048 (PROSITE_PROFILES); SSF47473 (SUPERFAMILY)
Aqu2.1.31786_001	tyrosine-protein kinase abl1 isoform x3	D	813	20	0	0.714	37	P:GO:0043065; F:GO:0003785; F:GO:0017124; P:GO:0051149; P:GO:0006298; F:GO:0008022; P:GO:0006975; P:GO:0042770; P:GO:0007411; P:GO:0051353; C:GO:0005829; C:GO:0015629; P:GO:0007596; F:GO:0000287; P:GO:0038096; P:GO:2001020; F:GO:0030145; P:GO:0010506; F:GO:0004515; P:GO:2000249; F:GO:0070064; P:GO:0050731; P:GO:0045087; P:GO:0030155; C:GO:0048471; F:GO:0003677; F:GO:0005524; P:GO:2000145; P:GO:0008630; P:GO:0030100; F:GO:0019905; F:GO:0004715; C:GO:0005730; P:GO:0071901; P:GO:0006355; F:GO:0051019; P:GO:0019357	EC:2.7.7.18; EC:2.7.10.2	IPR000980 (PRINTS); IPR001245 (PRINTS); IPR000980 (SMART); IPR001452 (SMART); IPR020635 (SMART); PF14604 (PFAM); G3DSA:2.30.30.40 (GENE3D); IPR000980 (PFAM); IPR001245 (PFAM); G3DSA:3.30.200.20 (GENE3D); IPR000980 (G3DSA:3.30.505.GENE3D); G3DSA:1.10.510.10 (GENE3D); PTHR24418:SF11 (PANTHER); PTHR24418 (PANTHER); IPR017441 (PROSITE_PATTERNS); IPR008266 (PROSITE_PATTERNS); IPR000719 (PROSITE_PROFILES); IPR001452 (PROSITE_PROFILES); IPR000980 (PROSITE_PROFILES); IPR011009 (SUPERFAMILY); SSF55550 (SUPERFAMILY); IPR001452 (SUPERFAMILY)
Aqu2.1.31788_001	peptidase m35	C	343	20	3.19e-71	0.5055	1	F:GO:0008237		PF14521 (PFAM); IPR024079 (G3DSA:3.40.390.GENE3D); SIGNAL_PEPTIDE_N_REGION (PHOBIUS); NON_CYTOPLASMIC_DOMAIN (PHOBIUS); SIGNAL_PEPTIDE_C_REGION (PHOBIUS); SIGNAL_PEPTIDE (PHOBIUS); SIGNAL_PEPTIDE_H_REGION (PHOBIUS); SignalP-noTM (SIGNALP_EUK); SSF55486 (SUPERFAMILY)
Aqu2.1.31841_001	protein fam78a	E	347	20	0	0.609	3	F:GO:0003674; P:GO:0008150; C:GO:0005575		PTHR31655 (PANTHER); PTHR31655:SF2 (PANTHER)
Aqu2.1.31923_001	calcium-dependent secretion activator	E	1273	20	6.83e-125	0.4615	1	F:GO:0005543		Coil (COILS); IPR001849 (SMART); IPR011993 (G3DSA:2.30.29.GENE3D); IPR010439 (PFAM); PTHR12166 (PANTHER); PTHR12166:SF1 (PANTHER); IPR014770 (PROSITE_PROFILES); IPR001849 (PROSITE_PROFILES); SSF50729 (SUPERFAMILY)
Aqu2.1.31929_001	adenosylhomocysteinase 3-like	G	565	20	0	0.7755	3	F:GO:0004013; P:GO:0006730; P:GO:0006555	EC:3.3.1.1	IPR000043 (SMART); IPR015878 (SMART); IPR016040 (G3DSA:3.40.50.GENE3D); G3DSA:3.40.50.1480 (GENE3D); IPR015878 (PFAM); IPR000043 (PFAM); IPR000043 (PANTHER); TRANSMEMBRANE (PHOBIUS); CYTOPLASMIC_DOMAIN (PHOBIUS); NON_CYTOPLASMIC_DOMAIN (PHOBIUS); NON_CYTOPLASMIC_DOMAIN (PHOBIUS); TRANSMEMBRANE (PHOBIUS); SSF51735 (SUPERFAMILY); SSF52283 (SUPERFAMILY); TMhelix (TMHMM); TMhelix (TMHMM)
Aqu2.1.31943_001	---NA---	H	151	0			0	-		IPR003172 (SMART); IPR003172 (PFAM); IPR003172 (G3DSA:2.60.40.GENE3D); SIGNAL_PEPTIDE_H_REGION (PHOBIUS); NON_CYTOPLASMIC_DOMAIN (PHOBIUS); SIGNAL_PEPTIDE_N_REGION (PHOBIUS); SIGNAL_PEPTIDE_C_REGION (PHOBIUS); SIGNAL_PEPTIDE (PHOBIUS); SignalP-noTM (SIGNALP_EUK); SignalP-noTM (SIGNALP_GRAM_NEGATIVE); IPR014756 (SUPERFAMILY)
Aqu2.1.31951_001	engulfment and cell motility protein 1 isoform x2	C	741	20	0	0.6025	15	P:GO:0006952; C:GO:0005856; P:GO:0002682; P:GO:0051704; F:GO:0005543; P:GO:0048583; P:GO:0006955; P:GO:0030036; P:GO:0006911; P:GO:0006928; P:GO:0002252; C:GO:0005737; P:GO:0016601; C:GO:0005886; F:GO:0017124	-	Coil (COILS); IPR001849 (SMART); IPR011993 (G3DSA:2.30.29.GENE3D); IPR024574 (PFAM); IPR006816 (PFAM); PTHR12771:SF9 (PANTHER); PTHR12771 (PANTHER); SIGNAL_PEPTIDE_N_REGION (PHOBIUS); SIGNAL_PEPTIDE (PHOBIUS); SIGNAL_PEPTIDE_C_REGION (PHOBIUS); NON_CYTOPLASMIC_DOMAIN (PHOBIUS); SIGNAL_PEPTIDE_H_REGION (PHOBIUS); IPR006816 (PROSITE_PROFILES); SSF50729 (SUPERFAMILY); IPR016024 (SUPERFAMILY)
Aqu2.1.32094_001	PREDICTED: hypothetical protein LOC100639283 [Amphimedon queenslandica]	H	605	3	2.67e-15	0.4367	0	-		SIGNAL_PEPTIDE_H_REGION (PHOBIUS); TRANSMEMBRANE (PHOBIUS); TRANSMEMBRANE (PHOBIUS); CYTOPLASMIC_DOMAIN (PHOBIUS); TRANSMEMBRANE (PHOBIUS); CYTOPLASMIC_DOMAIN (PHOBIUS); CYTOPLASMIC_DOMAIN (PHOBIUS); TRANSMEMBRANE (PHOBIUS); TRANSMEMBRANE (PHOBIUS); NON_CYTOPLASMIC_DOMAIN (PHOBIUS); CYTOPLASMIC_DOMAIN (PHOBIUS); CYTOPLASMIC_DOMAIN (PHOBIUS); NON_CYTOPLASMIC_DOMAIN (PHOBIUS); TRANSMEMBRANE (PHOBIUS); TRANSMEMBRANE (PHOBIUS); TRANSMEMBRANE (PHOBIUS); SIGNAL_PEPTIDE_N_REGION (PHOBIUS); NON_CYTOPLASMIC_DOMAIN (PHOBIUS); NON_CYTOPLASMIC_DOMAIN (PHOBIUS); SIGNAL_PEPTIDE (PHOBIUS); CYTOPLASMIC_DOMAIN (PHOBIUS); NON_CYTOPLASMIC_DOMAIN (PHOBIUS); TRANSMEMBRANE (PHOBIUS); TRANSMEMBRANE (PHOBIUS); SIGNAL_PEPTIDE_C_REGION (PHOBIUS); TRANSMEMBRANE (PHOBIUS); NON_CYTOPLASMIC_DOMAIN (PHOBIUS); SignalP-noTM (SIGNALP_EUK); TMhelix (TMHMM); TMhelix (TMHMM); TMhelix (TMHMM); TMhelix (TMHMM); TMhelix (TMHMM); TMhelix (TMHMM); TMhelix (TMHMM); TMhelix (TMHMM); TMhelix (TMHMM)
Aqu2.1.32111_001	synaptonemal complex protein 1	C	843	20	6.9e-29	0.5265	4	C:GO:0000795; P:GO:0007283; P:GO:0007131; P:GO:0007130	-	Coil (COILS); Coil (COILS); Coil (COILS); Coil (COILS); Coil (COILS); Coil (COILS); Coil (COILS); Coil (COILS); G3DSA:1.20.5.340 (GENE3D); IPR008827 (PFAM); IPR008827 (PANTHER); PTHR18878:SF4 (PANTHER)
Aqu2.1.32118_001	synaptotagmin-7-like isoform x2	E	398	20	0	0.655	2	P:GO:0071912; F:GO:0005515	-	IPR000008 (PRINTS); IPR000008 (SMART); IPR000008 (PFAM); G3DSA:2.60.40.150 (GENE3D); PTHR10024 (PANTHER); IPR000008 (PROSITE_PROFILES); IPR000008 (SUPERFAMILY)
Aqu2.1.32206_001	glycogen phosphorylase	B	93	20	2.63e-31	0.68	6	F:GO:0008184; F:GO:0097159; P:GO:0005975; F:GO:1901363; F:GO:0036094; F:GO:0030170	-	G3DSA:3.40.50.2000 (GENE3D); IPR000811 (PFAM); IPR000811 (PANTHER); PTHR11468:SF0 (PANTHER); SSF53756 (SUPERFAMILY)
Aqu2.1.32255_001	rasgap-activating-like protein 1	E	381	20	5.17e-25	0.5445	2	F:GO:0016740; P:GO:0035556	-	IPR001562 (SMART); IPR001849 (SMART); IPR011993 (G3DSA:2.30.29.GENE3D); IPR001562 (PFAM); PTHR24418 (PANTHER); PTHR24418:SF143 (PANTHER); IPR001562 (PROSITE_PROFILES); IPR001849 (PROSITE_PROFILES); SSF50729 (SUPERFAMILY)
Aqu2.1.32383_001	thromboxane-a synthase-like	E	468	20	0	0.6505	5	F:GO:0020037; F:GO:0016705; F:GO:0004497; F:GO:0005506; P:GO:0055114	-	IPR002401 (PRINTS); IPR001128 (PRINTS); IPR001128 (PFAM); IPR001128 (G3DSA:1.10.630.GENE3D); PTHR24290:SF27 (PANTHER); PTHR24290 (PANTHER); IPR017972 (PROSITE_PATTERNS); IPR001128 (SUPERFAMILY)
Aqu2.1.32548_001	ras-related protein rap-1b-like	C	226	20	1.17e-164	0.709	5	P:GO:0007264; P:GO:0006184; F:GO:0003924; C:GO:0016020; F:GO:0005525	-	IPR001806 (PRINTS); IPR020849 (SMART); IPR005225 (TIGRFAM); G3DSA:3.40.50.300 (GENE3D); IPR001806 (PFAM); IPR020849 (PANTHER); IPR020849 (PROSITE_PROFILES); IPR027417 (SUPERFAMILY)
Aqu2.1.32552_001	tyrosine-protein kinase csk	H	477	20	0	0.7075	5	P:GO:0018108; F:GO:0004713; F:GO:0005524; C:GO:0044424; F:GO:0005515	EC:2.7.10.0	IPR000980 (PRINTS); IPR001245 (PRINTS); IPR020635 (SMART); IPR001452 (SMART); IPR000980 (SMART); IPR001452 (PFAM); G3DSA:3.30.200.20 (GENE3D); IPR000980 (G3DSA:3.30.505.GENE3D); G3DSA:1.10.510.10 (GENE3D); G3DSA:2.30.30.40 (GENE3D); IPR001245 (PFAM); IPR000980 (PFAM); PTHR24418 (PANTHER); PTHR24418:SF52 (PANTHER); IPR008266 (PROSITE_PATTERNS); IPR017441 (PROSITE_PATTERNS); IPR001452 (PROSITE_PROFILES); IPR000980 (PROSITE_PROFILES); IPR000719 (PROSITE_PROFILES); SSF55550 (SUPERFAMILY); IPR001452 (SUPERFAMILY); IPR011009 (SUPERFAMILY)
Aqu2.1.32567_001	PREDICTED: hypothetical protein LOC100637126 [Amphimedon queenslandica]	E	123	2	2.93e-76	0.8	0	-		Coil (COILS); Coil (COILS); G3DSA:1.20.5.340 (GENE3D); SSF57997 (SUPERFAMILY)
Aqu2.1.32568_001	loc398674 partial	E	204	12	7.96e-131	0.5908	4	C:GO:0031941; C:GO:0002102; C:GO:0005737; C:GO:0030863		Coil (COILS); Coil (COILS); IPR000533 (PFAM); G3DSA:1.20.5.340 (GENE3D); SSF57997 (SUPERFAMILY)
Aqu2.1.32630_001	collagen alpha-1 chain-like	E	556	20	0	0.6015	0	-		PR00453 (PRINTS); IPR002035 (SMART); IPR002035 (PFAM); IPR002035 (G3DSA:3.40.50.GENE3D); PTHR22992 (PANTHER); NON_CYTOPLASMIC_DOMAIN (PHOBIUS); SIGNAL_PEPTIDE_N_REGION (PHOBIUS); SIGNAL_PEPTIDE_H_REGION (PHOBIUS); SIGNAL_PEPTIDE (PHOBIUS); SIGNAL_PEPTIDE_C_REGION (PHOBIUS); TRANSMEMBRANE (PHOBIUS); CYTOPLASMIC_DOMAIN (PHOBIUS); IPR002035 (PROSITE_PROFILES); SignalP-noTM (SIGNALP_EUK); SignalP-TM (SIGNALP_GRAM_POSITIVE); SignalP-noTM (SIGNALP_GRAM_NEGATIVE); SSF53300 (SUPERFAMILY); TMhelix (TMHMM)
Aqu2.1.32632_001	ferric-chelate reductase 1-like	F	1853	20	0	0.4795	1	C:GO:0016021		IPR006593 (SMART); IPR005018 (SMART); IPR005018 (PFAM); IPR002861 (PFAM); PTHR23130 (PANTHER); CYTOPLASMIC_DOMAIN (PHOBIUS); SIGNAL_PEPTIDE_H_REGION (PHOBIUS); NON_CYTOPLASMIC_DOMAIN (PHOBIUS); NON_CYTOPLASMIC_DOMAIN (PHOBIUS); TRANSMEMBRANE (PHOBIUS); NON_CYTOPLASMIC_DOMAIN (PHOBIUS); SIGNAL_PEPTIDE (PHOBIUS); CYTOPLASMIC_DOMAIN (PHOBIUS); TRANSMEMBRANE (PHOBIUS); NON_CYTOPLASMIC_DOMAIN (PHOBIUS); NON_CYTOPLASMIC_DOMAIN (PHOBIUS); TRANSMEMBRANE (PHOBIUS); CYTOPLASMIC_DOMAIN (PHOBIUS); TRANSMEMBRANE (PHOBIUS); TRANSMEMBRANE (PHOBIUS); SIGNAL_PEPTIDE_N_REGION (PHOBIUS); TRANSMEMBRANE (PHOBIUS); CYTOPLASMIC_DOMAIN (PHOBIUS); TRANSMEMBRANE (PHOBIUS); TRANSMEMBRANE (PHOBIUS); CYTOPLASMIC_DOMAIN (PHOBIUS); TRANSMEMBRANE (PHOBIUS); NON_CYTOPLASMIC_DOMAIN (PHOBIUS); TRANSMEMBRANE (PHOBIUS); CYTOPLASMIC_DOMAIN (PHOBIUS); NON_CYTOPLASMIC_DOMAIN (PHOBIUS); TRANSMEMBRANE (PHOBIUS); SIGNAL_PEPTIDE_C_REGION (PHOBIUS); TRANSMEMBRANE (PHOBIUS); IPR005018 (PROSITE_PROFILES); IPR006593 (PROSITE_PROFILES); IPR002861 (PROSITE_PROFILES); IPR005018 (PROSITE_PROFILES); IPR006593 (PROSITE_PROFILES); IPR002861 (PROSITE_PROFILES); IPR005018 (PROSITE_PROFILES); IPR005018 (PROSITE_PROFILES); IPR005018 (PROSITE_PROFILES); SignalP-TM (SIGNALP_GRAM_POSITIVE); SignalP-noTM (SIGNALP_EUK); SignalP-noTM (SIGNALP_GRAM_NEGATIVE); TMhelix (TMHMM); TMhelix (TMHMM); TMhelix (TMHMM); TMhelix (TMHMM); TMhelix (TMHMM); TMhelix (TMHMM); TMhelix (TMHMM); TMhelix (TMHMM); TMhelix (TMHMM); TMhelix (TMHMM); TMhelix (TMHMM); TMhelix (TMHMM)
Aqu2.1.32636_001	ferric-chelate reductase 1-like	F	1230	20	0	0.4725	1	C:GO:0016021		IPR006593 (SMART); IPR005018 (SMART); IPR002861 (PFAM); IPR005018 (PFAM); PTHR23130 (PANTHER); NON_CYTOPLASMIC_DOMAIN (PHOBIUS); TRANSMEMBRANE (PHOBIUS); NON_CYTOPLASMIC_DOMAIN (PHOBIUS); CYTOPLASMIC_DOMAIN (PHOBIUS); NON_CYTOPLASMIC_DOMAIN (PHOBIUS); SIGNAL_PEPTIDE_N_REGION (PHOBIUS); SIGNAL_PEPTIDE (PHOBIUS); TRANSMEMBRANE (PHOBIUS); SIGNAL_PEPTIDE_C_REGION (PHOBIUS); CYTOPLASMIC_DOMAIN (PHOBIUS); TRANSMEMBRANE (PHOBIUS); NON_CYTOPLASMIC_DOMAIN (PHOBIUS); SIGNAL_PEPTIDE_H_REGION (PHOBIUS); TRANSMEMBRANE (PHOBIUS); CYTOPLASMIC_DOMAIN (PHOBIUS); TRANSMEMBRANE (PHOBIUS); TRANSMEMBRANE (PHOBIUS); IPR005018 (PROSITE_PROFILES); IPR002861 (PROSITE_PROFILES); IPR006593 (PROSITE_PROFILES); IPR005018 (PROSITE_PROFILES); IPR005018 (PROSITE_PROFILES); IPR005018 (PROSITE_PROFILES); SignalP-noTM (SIGNALP_EUK); SignalP-noTM (SIGNALP_GRAM_NEGATIVE); SignalP-TM (SIGNALP_GRAM_POSITIVE); TMhelix (TMHMM); TMhelix (TMHMM); TMhelix (TMHMM); TMhelix (TMHMM); TMhelix (TMHMM); TMhelix (TMHMM)
Aqu2.1.32637_001	PREDICTED: hypothetical protein LOC100636115 [Amphimedon queenslandica]	I	47	1	5.35e-15	0.97	0	-		CYTOPLASMIC_DOMAIN (PHOBIUS); TRANSMEMBRANE (PHOBIUS); NON_CYTOPLASMIC_DOMAIN (PHOBIUS); TMhelix (TMHMM)
Aqu2.1.32654_001	phosphatidylinositol 3-kinase regulatory subunit gamma isoform x1	H	613	20	0	0.585	4	C:GO:0005942; P:GO:0043551; F:GO:0035014; F:GO:0005515	-	Coil (COILS); IPR001720 (PRINTS); IPR000980 (PRINTS); IPR000980 (SMART); IPR000980 (PFAM); IPR000980 (G3DSA:3.30.505.GENE3D); PTHR10155:SF0 (PANTHER); IPR001720 (PANTHER); IPR000980 (PROSITE_PROFILES); SSF55550 (SUPERFAMILY)
Aqu2.1.32681_001	low quality protein: hemicentin-1-like	E	999	20	0	0.4185	1	F:GO:0005515		IPR003961 (SMART); IPR003598 (SMART); IPR003599 (SMART); IPR013783 (G3DSA:2.60.40.GENE3D); IPR013783 (G3DSA:2.60.40.GENE3D); IPR013783 (G3DSA:2.60.40.GENE3D); IPR013783 (G3DSA:2.60.40.GENE3D); IPR013098 (PFAM); PF13895 (PFAM); IPR013783 (G3DSA:2.60.40.GENE3D); PTHR10489 (PANTHER); NON_CYTOPLASMIC_DOMAIN (PHOBIUS); SIGNAL_PEPTIDE (PHOBIUS); SIGNAL_PEPTIDE_C_REGION (PHOBIUS); SIGNAL_PEPTIDE_N_REGION (PHOBIUS); CYTOPLASMIC_DOMAIN (PHOBIUS); SIGNAL_PEPTIDE_H_REGION (PHOBIUS); TRANSMEMBRANE (PHOBIUS); IPR007110 (PROSITE_PROFILES); IPR007110 (PROSITE_PROFILES); IPR007110 (PROSITE_PROFILES); IPR003961 (PROSITE_PROFILES); IPR007110 (PROSITE_PROFILES); IPR007110 (PROSITE_PROFILES); SignalP-noTM (SIGNALP_EUK); SignalP-TM (SIGNALP_GRAM_POSITIVE); SSF48726 (SUPERFAMILY); SSF48726 (SUPERFAMILY); IPR003961 (SUPERFAMILY); SSF48726 (SUPERFAMILY); SSF48726 (SUPERFAMILY); TMhelix (TMHMM)
Aqu2.1.32702_001	---NA---	I	995	0			1	F:GO:0005515		IPR013783 (G3DSA:2.60.40.GENE3D); CYTOPLASMIC_DOMAIN (PHOBIUS); SIGNAL_PEPTIDE_N_REGION (PHOBIUS); NON_CYTOPLASMIC_DOMAIN (PHOBIUS); TRANSMEMBRANE (PHOBIUS); SIGNAL_PEPTIDE_H_REGION (PHOBIUS); SIGNAL_PEPTIDE (PHOBIUS); TRANSMEMBRANE (PHOBIUS); SIGNAL_PEPTIDE_C_REGION (PHOBIUS); NON_CYTOPLASMIC_DOMAIN (PHOBIUS); SignalP-noTM (SIGNALP_EUK); SignalP-noTM (SIGNALP_GRAM_NEGATIVE); IPR003961 (SUPERFAMILY); TMhelix (TMHMM); TMhelix (TMHMM); TMhelix (TMHMM)
Aqu2.1.32717_001	von willebrand factor type egf and pentraxin domain-containing protein 1-like	E	1220	20	0	0.4165	5	F:GO:0004252; P:GO:0006508; F:GO:0008061; C:GO:0005576; P:GO:0006030		IPR001314 (PRINTS); IPR001254 (SMART); IPR000436 (SMART); G3DSA:2.10.70.10 (GENE3D); G3DSA:2.10.70.10 (GENE3D); G3DSA:2.10.70.10 (GENE3D); G3DSA:2.40.10.10 (GENE3D); G3DSA:2.10.70.10 (GENE3D); IPR001254 (PFAM); G3DSA:2.10.70.10 (GENE3D); G3DSA:2.40.10.10 (GENE3D); G3DSA:2.10.70.10 (GENE3D); G3DSA:2.10.70.10 (GENE3D); IPR000436 (PFAM); G3DSA:2.10.70.10 (GENE3D); G3DSA:2.40.10.10 (GENE3D); PTHR19325 (PANTHER); SIGNAL_PEPTIDE_N_REGION (PHOBIUS); SIGNAL_PEPTIDE (PHOBIUS); NON_CYTOPLASMIC_DOMAIN (PHOBIUS); SIGNAL_PEPTIDE_H_REGION (PHOBIUS); SIGNAL_PEPTIDE_C_REGION (PHOBIUS); IPR000436 (PROSITE_PROFILES); IPR000436 (PROSITE_PROFILES); IPR001254 (PROSITE_PROFILES); IPR002557 (PROSITE_PROFILES); IPR000436 (PROSITE_PROFILES); IPR000436 (PROSITE_PROFILES); IPR000436 (PROSITE_PROFILES); IPR002557 (PROSITE_PROFILES); IPR002557 (PROSITE_PROFILES); IPR000436 (PROSITE_PROFILES); IPR000436 (PROSITE_PROFILES); IPR000436 (PROSITE_PROFILES); IPR000436 (PROSITE_PROFILES); IPR000436 (PROSITE_PROFILES); IPR000436 (PROSITE_PROFILES); IPR000436 (PROSITE_PROFILES); SignalP-noTM (SIGNALP_EUK); IPR000436 (SUPERFAMILY); IPR000436 (SUPERFAMILY); IPR000436 (SUPERFAMILY); IPR000436 (SUPERFAMILY); IPR000436 (SUPERFAMILY); IPR000436 (SUPERFAMILY); IPR000436 (SUPERFAMILY); IPR000436 (SUPERFAMILY); IPR000436 (SUPERFAMILY); IPR009003 (SUPERFAMILY); IPR000436 (SUPERFAMILY); IPR000436 (SUPERFAMILY); IPR000436 (SUPERFAMILY); TMhelix (TMHMM)
Aqu2.1.32754_001	beta- -n-acetylglucosaminyltransferase lunatic fringe-like	G	429	20	0	0.5425	2	F:GO:0016757; C:GO:0016020	-	IPR003378 (PFAM); PTHR10811 (PANTHER); TRANSMEMBRANE (PHOBIUS); NON_CYTOPLASMIC_DOMAIN (PHOBIUS); CYTOPLASMIC_DOMAIN (PHOBIUS); TMhelix (TMHMM)
Aqu2.1.32865_001	---NA---	G	580	0			0	-		no IPS match
Aqu2.1.32886_001	---NA---	H	442	0			0	-		SIGNAL_PEPTIDE_N_REGION (PHOBIUS); NON_CYTOPLASMIC_DOMAIN (PHOBIUS); SIGNAL_PEPTIDE_C_REGION (PHOBIUS); SIGNAL_PEPTIDE (PHOBIUS); SIGNAL_PEPTIDE_H_REGION (PHOBIUS); SignalP-noTM (SIGNALP_EUK); SignalP-noTM (SIGNALP_GRAM_NEGATIVE); SignalP-TM (SIGNALP_GRAM_POSITIVE)
Aqu2.1.32933_001	brain-specific homeobox protein homolog	E	403	20	0	0.6295	6	F:GO:0003700; F:GO:0043565; C:GO:0005634; P:GO:0006355; C:GO:0005667; P:GO:0045449	-	IPR020479 (PRINTS); IPR001356 (SMART); IPR001356 (PFAM); IPR009057 (G3DSA:1.10.10.GENE3D); PTHR24327:SF3 (PANTHER); PTHR24327 (PANTHER); IPR017970 (PROSITE_PATTERNS); IPR001356 (PROSITE_PROFILES); IPR009057 (SUPERFAMILY)
Aqu2.1.32961_001	PREDICTED: hypothetical protein LOC100632918 [Amphimedon queenslandica]	H	272	1	0	1	1	F:GO:0005515		IPR002350 (SMART); IPR002350 (PFAM); G3DSA:3.30.60.30 (GENE3D); SIGNAL_PEPTIDE_C_REGION (PHOBIUS); SIGNAL_PEPTIDE_N_REGION (PHOBIUS); NON_CYTOPLASMIC_DOMAIN (PHOBIUS); SIGNAL_PEPTIDE (PHOBIUS); SIGNAL_PEPTIDE_H_REGION (PHOBIUS); IPR002350 (PROSITE_PROFILES); SignalP-noTM (SIGNALP_EUK); SSF100895 (SUPERFAMILY)
Aqu2.1.32964_001	apoptosis-inducing factor 3-like isoform x2	E	686	20	0	0.686	6	F:GO:0050660; F:GO:0046872; F:GO:0016491; P:GO:0045454; F:GO:0051537; P:GO:0055114	-	IPR013027 (PRINTS); IPR000103 (PRINTS); IPR001327 (PFAM); G3DSA:3.50.50.60 (GENE3D); IPR017941 (G3DSA:2.102.10.GENE3D); IPR023753 (PFAM); IPR004099 (G3DSA:3.30.390.GENE3D); IPR017941 (PFAM); G3DSA:3.50.50.60 (GENE3D); PTHR22912 (PANTHER); PTHR22912:SF7 (PANTHER); SIGNAL_PEPTIDE_C_REGION (PHOBIUS); SIGNAL_PEPTIDE (PHOBIUS); SIGNAL_PEPTIDE_N_REGION (PHOBIUS); NON_CYTOPLASMIC_DOMAIN (PHOBIUS); SIGNAL_PEPTIDE_H_REGION (PHOBIUS); IPR017941 (PROSITE_PROFILES); IPR017941 (SUPERFAMILY); SSF51905 (SUPERFAMILY); IPR016156 (SUPERFAMILY)
Aqu2.1.32974_001	leukocyte tyrosine kinase receptor-like	H	673	20	1.28e-65	0.538	1	F:GO:0016740	-	SIGNAL_PEPTIDE_N_REGION (PHOBIUS); SIGNAL_PEPTIDE_C_REGION (PHOBIUS); SIGNAL_PEPTIDE (PHOBIUS); CYTOPLASMIC_DOMAIN (PHOBIUS); SIGNAL_PEPTIDE_H_REGION (PHOBIUS); NON_CYTOPLASMIC_DOMAIN (PHOBIUS); TRANSMEMBRANE (PHOBIUS); SignalP-noTM (SIGNALP_EUK); TMhelix (TMHMM)
Aqu2.1.32976_001	leukocyte tyrosine kinase receptor-like	H	513	20	0	0.553	1	F:GO:0016740	-	SIGNAL_PEPTIDE_H_REGION (PHOBIUS); SIGNAL_PEPTIDE_C_REGION (PHOBIUS); SIGNAL_PEPTIDE_N_REGION (PHOBIUS); SIGNAL_PEPTIDE (PHOBIUS); NON_CYTOPLASMIC_DOMAIN (PHOBIUS); SignalP-noTM (SIGNALP_EUK)
Aqu2.1.33053_001	mitochondrial 2-oxoglutarate malate carrier protein isoform x1	C	331	20	0	0.8105	3	C:GO:0005743; P:GO:0006839; C:GO:0016021	-	IPR002030 (PRINTS); IPR018108 (PFAM); IPR023395 (G3DSA:1.50.40.GENE3D); PTHR24089:SF86 (PANTHER); PTHR24089 (PANTHER); IPR018108 (PROSITE_PROFILES); IPR018108 (PROSITE_PROFILES); IPR018108 (PROSITE_PROFILES); IPR023395 (SUPERFAMILY)
Aqu2.1.33082_001	secreted protein containing duf1549	A	247	16	3.16e-52	0.4838	9	F:GO:0020037; F:GO:0009055; F:GO:0004553; F:GO:0004564; F:GO:0004575; F:GO:0016787; P:GO:0008152; P:GO:0005975; F:GO:0016798		PF13385 (PFAM); IPR013320 (G3DSA:2.60.120.GENE3D); SIGNAL_PEPTIDE_H_REGION (PHOBIUS); SIGNAL_PEPTIDE_N_REGION (PHOBIUS); NON_CYTOPLASMIC_DOMAIN (PHOBIUS); SIGNAL_PEPTIDE (PHOBIUS); SIGNAL_PEPTIDE_C_REGION (PHOBIUS); IPR008985 (SUPERFAMILY); TMhelix (TMHMM)
Aqu2.1.33400_001	disheveled-associated activator of morphogenesis 2 isoform x2	C	631	20	0	0.7125	3	F:GO:0003779; F:GO:0017048; P:GO:0030036		Coil (COILS); Coil (COILS); IPR015425 (SMART); IPR010472 (PFAM); IPR010473 (PFAM); IPR015425 (PFAM); PTHR23213 (PANTHER); IPR027650 (PTHR23213:PANTHER); IPR014768 (PROSITE_PROFILES); IPR015425 (PROSITE_PROFILES); IPR016024 (SUPERFAMILY); SSF101447 (SUPERFAMILY)
Aqu2.1.33447_001	ras guanine nucleotide exchange factor	C	1127	20	0	0.597	4	F:GO:0005085; P:GO:0051056; C:GO:0005622; P:GO:0043087	-	IPR001895 (SMART); IPR000651 (SMART); IPR001895 (G3DSA:1.10.840.GENE3D); G3DSA:1.20.870.10 (GENE3D); IPR001895 (PFAM); IPR000651 (PFAM); PTHR23113:SF87 (PANTHER); IPR008937 (PANTHER); IPR019804 (PROSITE_PATTERNS); IPR001895 (PROSITE_PROFILES); IPR000651 (PROSITE_PROFILES); IPR023578 (SUPERFAMILY)
Aqu2.1.33448_001	fibrocystin-l	F	4758	20	0	0.546	1	F:GO:0005515		IPR002909 (SMART); IPR001283 (SMART); IPR006626 (SMART); IPR014044 (G3DSA:3.40.33.GENE3D); IPR005301 (PFAM); IPR002909 (PFAM); IPR014044 (PFAM); IPR013783 (G3DSA:2.60.40.GENE3D); IPR008972 (G3DSA:2.60.40.GENE3D); IPR019316 (PFAM); IPR011658 (PFAM); IPR011658 (G3DSA:3.90.182.GENE3D); IPR005301 (G3DSA:1.20.140.GENE3D); IPR013783 (G3DSA:2.60.40.GENE3D); IPR013783 (G3DSA:2.60.40.GENE3D); IPR013783 (G3DSA:2.60.40.GENE3D); PTHR11915:SF24 (PANTHER); PTHR11915 (PANTHER); TRANSMEMBRANE (PHOBIUS); CYTOPLASMIC_DOMAIN (PHOBIUS); NON_CYTOPLASMIC_DOMAIN (PHOBIUS); IPR019316 (PROSITE_PROFILES); IPR019316 (PROSITE_PROFILES); IPR014756 (SUPERFAMILY); IPR008972 (SUPERFAMILY); IPR014756 (SUPERFAMILY); IPR011050 (SUPERFAMILY); IPR014756 (SUPERFAMILY); IPR014756 (SUPERFAMILY); IPR014756 (SUPERFAMILY); IPR014756 (SUPERFAMILY); IPR014756 (SUPERFAMILY); IPR014756 (SUPERFAMILY); IPR014756 (SUPERFAMILY); IPR005301 (SUPERFAMILY); IPR014044 (SUPERFAMILY); IPR014756 (SUPERFAMILY); SSF56988 (SUPERFAMILY); TMhelix (TMHMM)
Aqu2.1.33459_001	beta- -n-acetylglucosaminyltransferase lunatic fringe	G	308	20	0	0.5295	2	F:GO:0016757; C:GO:0016020	-	IPR003378 (PFAM); PTHR10811 (PANTHER)
Aqu2.1.33469_001	ef-hand calcium-binding domain-containing protein 4b	F	737	20	2.66e-117	0.5805	4	F:GO:0005525; P:GO:0007264; P:GO:0015031; F:GO:0005509		Coil (COILS); Coil (COILS); Coil (COILS); Coil (COILS); IPR001806 (PRINTS); IPR003579 (SMART); IPR001806 (PFAM); IPR002048 (PFAM); IPR005225 (TIGRFAM); IPR011992 (G3DSA:1.10.238.GENE3D); G3DSA:3.40.50.300 (GENE3D); PTHR24073:SF17 (PANTHER); PTHR24073 (PANTHER); IPR018247 (PROSITE_PATTERNS); PS51419 (PROSITE_PROFILES); IPR002048 (PROSITE_PROFILES); SSF47473 (SUPERFAMILY); IPR027417 (SUPERFAMILY)
Aqu2.1.33494_001	rap guanine nucleotide exchange factor 6-like isoform x9	B	1396	20	1.87e-152	0.526	4	F:GO:0005515; F:GO:0005085; C:GO:0005622; P:GO:0051056	-	Coil (COILS); Coil (COILS); IPR001478 (SMART); IPR001895 (SMART); IPR000595 (SMART); IPR000651 (SMART); G3DSA:2.30.42.10 (GENE3D); IPR000651 (PFAM); IPR001895 (PFAM); IPR000595 (PFAM); G3DSA:1.20.870.10 (GENE3D); IPR014710 (G3DSA:2.60.120.GENE3D); IPR001895 (G3DSA:1.10.840.GENE3D); IPR001478 (PFAM); PTHR23113:SF21 (PANTHER); IPR008937 (PANTHER); IPR019804 (PROSITE_PATTERNS); IPR000595 (PROSITE_PROFILES); IPR001478 (PROSITE_PROFILES); IPR000651 (PROSITE_PROFILES); IPR001895 (PROSITE_PROFILES); IPR000595 (PROSITE_PROFILES); IPR001478 (SUPERFAMILY); IPR018490 (SUPERFAMILY); IPR018490 (SUPERFAMILY); IPR023578 (SUPERFAMILY)
Aqu2.1.33591_001	d-3-phosphoglycerate dehydrogenase	B	327	20	0	0.7745	13	C:GO:0005829; F:GO:0051287; P:GO:0055114; P:GO:0022008; P:GO:0007420; F:GO:0004617; F:GO:0009055; P:GO:0034641; P:GO:0048468; P:GO:0006564; P:GO:0006544; P:GO:0006566; P:GO:0006118	EC:1.1.1.95	IPR016040 (G3DSA:3.40.50.GENE3D); IPR006139 (PFAM); IPR006140 (PFAM); IPR006236 (PTHR10996:PANTHER); PTHR10996 (PANTHER); IPR006140 (PROSITE_PATTERNS); IPR006140 (PROSITE_PATTERNS); IPR006140 (PROSITE_PATTERNS); SSF51735 (SUPERFAMILY); SSF52283 (SUPERFAMILY)
Aqu2.1.33606_001	sterol o-acyltransferase 1-like	E	493	20	0	0.5245	3	C:GO:0016021; F:GO:0008374; P:GO:0042967	-	IPR004299 (PFAM); IPR014371 (PANTHER); NON_CYTOPLASMIC_DOMAIN (PHOBIUS); TRANSMEMBRANE (PHOBIUS); TRANSMEMBRANE (PHOBIUS); NON_CYTOPLASMIC_DOMAIN (PHOBIUS); TRANSMEMBRANE (PHOBIUS); NON_CYTOPLASMIC_DOMAIN (PHOBIUS); CYTOPLASMIC_DOMAIN (PHOBIUS); TRANSMEMBRANE (PHOBIUS); TRANSMEMBRANE (PHOBIUS); CYTOPLASMIC_DOMAIN (PHOBIUS); TRANSMEMBRANE (PHOBIUS); NON_CYTOPLASMIC_DOMAIN (PHOBIUS); TRANSMEMBRANE (PHOBIUS); CYTOPLASMIC_DOMAIN (PHOBIUS); TRANSMEMBRANE (PHOBIUS); NON_CYTOPLASMIC_DOMAIN (PHOBIUS); CYTOPLASMIC_DOMAIN (PHOBIUS); CYTOPLASMIC_DOMAIN (PHOBIUS); TRANSMEMBRANE (PHOBIUS); TMhelix (TMHMM); TMhelix (TMHMM); TMhelix (TMHMM); TMhelix (TMHMM); TMhelix (TMHMM); TMhelix (TMHMM); TMhelix (TMHMM); TMhelix (TMHMM); TMhelix (TMHMM)
Aqu2.1.33623_001	growth factor receptor-bound protein 14-like	F	835	20	0	0.6015	3	P:GO:0007165; F:GO:0005543; F:GO:0005515	-	IPR000980 (PRINTS); IPR000980 (SMART); IPR001849 (SMART); IPR000159 (SMART); IPR011510 (PFAM); IPR000159 (PFAM); IPR013761 (G3DSA:1.10.150.GENE3D); IPR001849 (PFAM); G3DSA:3.10.20.90 (GENE3D); IPR011993 (G3DSA:2.30.29.GENE3D); IPR000980 (G3DSA:3.30.505.GENE3D); IPR000980 (PFAM); PTHR11243 (PANTHER); IPR001849 (PROSITE_PROFILES); IPR000159 (PROSITE_PROFILES); IPR001660 (PROSITE_PROFILES); IPR000980 (PROSITE_PROFILES); SSF55550 (SUPERFAMILY); SSF50729 (SUPERFAMILY); SSF54236 (SUPERFAMILY); IPR013761 (SUPERFAMILY)
Aqu2.1.33631_001	cation-dependent mannose-6-phosphate receptor	F	246	20	4.53e-178	0.597	4	C:GO:0005737; C:GO:0016021; P:GO:0006810; F:GO:0005215		IPR018939 (PFAM); PTHR15071 (PANTHER); NON_CYTOPLASMIC_DOMAIN (PHOBIUS); CYTOPLASMIC_DOMAIN (PHOBIUS); TRANSMEMBRANE (PHOBIUS); SIGNAL_PEPTIDE_N_REGION (PHOBIUS); SIGNAL_PEPTIDE (PHOBIUS); SIGNAL_PEPTIDE_C_REGION (PHOBIUS); SIGNAL_PEPTIDE_H_REGION (PHOBIUS); SignalP-noTM (SIGNALP_EUK); SignalP-TM (SIGNALP_GRAM_POSITIVE); TMhelix (TMHMM)
Aqu2.1.33663_001	---NA---	H	117	0			0	-		TRANSMEMBRANE (PHOBIUS); CYTOPLASMIC_DOMAIN (PHOBIUS); NON_CYTOPLASMIC_DOMAIN (PHOBIUS); TMhelix (TMHMM)
Aqu2.1.33679_001	PREDICTED: hypothetical protein LOC100633636 [Amphimedon queenslandica]	H	614	1	0	1	0	-		Coil (COILS); Coil (COILS); Coil (COILS); Coil (COILS); Coil (COILS)
Aqu2.1.33731_001	xenotropic and polytropic retrovirus receptor 1	C	744	20	5.37e-59	0.5405	1	C:GO:0016021		Coil (COILS); IPR004342 (PFAM); PTHR10783:SF4 (PANTHER); PTHR10783 (PANTHER); TRANSMEMBRANE (PHOBIUS); CYTOPLASMIC_DOMAIN (PHOBIUS); TRANSMEMBRANE (PHOBIUS); CYTOPLASMIC_DOMAIN (PHOBIUS); TRANSMEMBRANE (PHOBIUS); TRANSMEMBRANE (PHOBIUS); NON_CYTOPLASMIC_DOMAIN (PHOBIUS); TRANSMEMBRANE (PHOBIUS); TRANSMEMBRANE (PHOBIUS); NON_CYTOPLASMIC_DOMAIN (PHOBIUS); NON_CYTOPLASMIC_DOMAIN (PHOBIUS); TRANSMEMBRANE (PHOBIUS); TRANSMEMBRANE (PHOBIUS); NON_CYTOPLASMIC_DOMAIN (PHOBIUS); TRANSMEMBRANE (PHOBIUS); NON_CYTOPLASMIC_DOMAIN (PHOBIUS); CYTOPLASMIC_DOMAIN (PHOBIUS); CYTOPLASMIC_DOMAIN (PHOBIUS); CYTOPLASMIC_DOMAIN (PHOBIUS); TRANSMEMBRANE (PHOBIUS); CYTOPLASMIC_DOMAIN (PHOBIUS); IPR004342 (PROSITE_PROFILES); TMhelix (TMHMM); TMhelix (TMHMM); TMhelix (TMHMM); TMhelix (TMHMM); TMhelix (TMHMM); TMhelix (TMHMM); TMhelix (TMHMM); TMhelix (TMHMM); TMhelix (TMHMM); TMhelix (TMHMM)
Aqu2.1.33741_001	phosphoethanolamine n-methyltransferase 3-like isoform x2	E	517	20	7.46e-89	0.532	2	P:GO:0008152; F:GO:0008168	-	PF13489 (PFAM); G3DSA:3.40.50.150 (GENE3D); G3DSA:3.40.50.150 (GENE3D); IPR013216 (PFAM); PTHR10108 (PANTHER); PTHR10108:SF161 (PANTHER); SSF53335 (SUPERFAMILY); SSF53335 (SUPERFAMILY)
Aqu2.1.33745_001	dehydroascorbate reductase	E	220	20	4.5e-162	0.5735	19	C:GO:0005829; F:GO:0005507; P:GO:0009753; P:GO:0010193; C:GO:0005777; C:GO:0005739; P:GO:0009610; F:GO:0045174; C:GO:0009570; P:GO:0043903; P:GO:0010043; P:GO:0010731; C:GO:0005773; C:GO:0005886; C:GO:0048046; P:GO:0006118; P:GO:0006749; P:GO:0019852; F:GO:0005515	EC:1.8.5.1	IPR004045 (PFAM); IPR012336 (G3DSA:3.40.30.GENE3D); PF13410 (PFAM); IPR010987 (G3DSA:1.20.1050.GENE3D); PTHR11260 (PANTHER); PTHR11260:SF15 (PANTHER); IPR010987 (PROSITE_PROFILES); IPR004045 (PROSITE_PROFILES); IPR010987 (SUPERFAMILY); IPR012336 (SUPERFAMILY)
Aqu2.1.33776_001	low quality protein: peroxidasin	A	969	20	0	0.5675	5	F:GO:0020037; F:GO:0004601; P:GO:0055114; P:GO:0006979; P:GO:0006804	EC:1.11.1.7	Coil (COILS); Coil (COILS); IPR019791 (PRINTS); IPR002007 (G3DSA:1.10.640.GENE3D); IPR002007 (PFAM); PTHR11475 (PANTHER); SIGNAL_PEPTIDE_H_REGION (PHOBIUS); NON_CYTOPLASMIC_DOMAIN (PHOBIUS); SIGNAL_PEPTIDE_N_REGION (PHOBIUS); SIGNAL_PEPTIDE_C_REGION (PHOBIUS); SIGNAL_PEPTIDE (PHOBIUS); IPR002007 (PROSITE_PROFILES); SignalP-noTM (SIGNALP_EUK); IPR010255 (SUPERFAMILY)
Aqu2.1.33890_001	receptor-type tyrosine-protein phosphatase epsilon isoform x2	F	126	20	2.39e-41	0.6215	2	P:GO:0006470; F:GO:0004725	-	IPR000242 (PRINTS); IPR003595 (SMART); G3DSA:3.90.190.10 (GENE3D); IPR000242 (PFAM); PTHR19134 (PANTHER); PTHR19134:SF195 (PANTHER); IPR000242 (PROSITE_PROFILES); IPR000387 (PROSITE_PROFILES); SSF52799 (SUPERFAMILY)
Aqu2.1.33894_001	deleted in malignant brain tumors 1	G	566	20	0	0.6795	6	C:GO:0016020; F:GO:0004222; F:GO:0005044; P:GO:0006508; F:GO:0008270; P:GO:0007165	EC:3.4.24.0	Coil (COILS); IPR001190 (PRINTS); IPR001506 (PRINTS); IPR006026 (SMART); IPR017448 (SMART); G3DSA:3.10.250.10 (GENE3D); IPR001506 (PFAM); IPR024079 (G3DSA:3.40.390.GENE3D); IPR001190 (PFAM); PTHR19331 (PANTHER); IPR001190 (PROSITE_PATTERNS); NON_CYTOPLASMIC_DOMAIN (PHOBIUS); SIGNAL_PEPTIDE_N_REGION (PHOBIUS); SIGNAL_PEPTIDE_H_REGION (PHOBIUS); SIGNAL_PEPTIDE (PHOBIUS); SIGNAL_PEPTIDE_C_REGION (PHOBIUS); IPR001190 (PROSITE_PROFILES); SignalP-noTM (SIGNALP_EUK); SignalP-TM (SIGNALP_GRAM_POSITIVE); SSF55486 (SUPERFAMILY); IPR017448 (SUPERFAMILY)
Aqu2.1.33910_001	dual specificity tyrosine-phosphorylation-regulated kinase 4-like	C	751	20	0	0.8065	4	P:GO:0006468; F:GO:0005524; F:GO:0004674; P:GO:0009069	EC:2.7.11.0	IPR002290 (SMART); G3DSA:3.30.200.20 (GENE3D); G3DSA:1.10.510.10 (GENE3D); IPR000719 (PFAM); PTHR24058:SF37 (PANTHER); PTHR24058 (PANTHER); IPR008271 (PROSITE_PATTERNS); IPR017441 (PROSITE_PATTERNS); IPR000719 (PROSITE_PROFILES); IPR011009 (SUPERFAMILY)
Aqu2.1.33911_001	PREDICTED: hypothetical protein LOC100631400 [Amphimedon queenslandica]	H	251	1	1.1e-178	1	0	-		no IPS match
Aqu2.1.33913_001	predicted protein [Nematostella vectensis]	B	348	1	7.94e-09	0.45	1	F:GO:0005515		Coil (COILS); IPR003877 (PFAM); IPR001870 (PROSITE_PROFILES); IPR008985 (SUPERFAMILY)
Aqu2.1.33920_001	progestin and adipoq receptor family member 4-like	F	295	20	1.6e-37	0.51	1	C:GO:0016021		IPR004254 (PFAM); IPR004254 (PANTHER); PTHR20855:SF9 (PANTHER); TRANSMEMBRANE (PHOBIUS); TRANSMEMBRANE (PHOBIUS); TRANSMEMBRANE (PHOBIUS); NON_CYTOPLASMIC_DOMAIN (PHOBIUS); TRANSMEMBRANE (PHOBIUS); NON_CYTOPLASMIC_DOMAIN (PHOBIUS); CYTOPLASMIC_DOMAIN (PHOBIUS); TRANSMEMBRANE (PHOBIUS); NON_CYTOPLASMIC_DOMAIN (PHOBIUS); CYTOPLASMIC_DOMAIN (PHOBIUS); TRANSMEMBRANE (PHOBIUS); CYTOPLASMIC_DOMAIN (PHOBIUS); NON_CYTOPLASMIC_DOMAIN (PHOBIUS); CYTOPLASMIC_DOMAIN (PHOBIUS); TRANSMEMBRANE (PHOBIUS); TMhelix (TMHMM); TMhelix (TMHMM); TMhelix (TMHMM); TMhelix (TMHMM); TMhelix (TMHMM); TMhelix (TMHMM); TMhelix (TMHMM)
Aqu2.1.33948_001	cd82 antigen isoform x1	F	332	20	1.62e-19	0.435	1	C:GO:0016021		IPR000301 (PRINTS); IPR018499 (PFAM); PTHR19282 (PANTHER); NON_CYTOPLASMIC_DOMAIN (PHOBIUS); TRANSMEMBRANE (PHOBIUS); NON_CYTOPLASMIC_DOMAIN (PHOBIUS); CYTOPLASMIC_DOMAIN (PHOBIUS); CYTOPLASMIC_DOMAIN (PHOBIUS); TRANSMEMBRANE (PHOBIUS); CYTOPLASMIC_DOMAIN (PHOBIUS); TRANSMEMBRANE (PHOBIUS); TRANSMEMBRANE (PHOBIUS); IPR008952 (SUPERFAMILY); TMhelix (TMHMM); TMhelix (TMHMM); TMhelix (TMHMM); TMhelix (TMHMM); TMhelix (TMHMM)
Aqu2.1.33960_001	delta-like protein 4	F	593	20	0	0.555	2	F:GO:0005515; F:GO:0005509		IPR000742 (SMART); IPR001881 (SMART); G3DSA:2.10.25.10 (GENE3D); G3DSA:2.10.25.10 (GENE3D); IPR000742 (PFAM); PTHR24044 (PANTHER); IPR013032 (PROSITE_PATTERNS); IPR013032 (PROSITE_PATTERNS); IPR013032 (PROSITE_PATTERNS); IPR013032 (PROSITE_PATTERNS); IPR013032 (PROSITE_PATTERNS); IPR013032 (PROSITE_PATTERNS); IPR013032 (PROSITE_PATTERNS); SIGNAL_PEPTIDE_C_REGION (PHOBIUS); NON_CYTOPLASMIC_DOMAIN (PHOBIUS); SIGNAL_PEPTIDE_N_REGION (PHOBIUS); SIGNAL_PEPTIDE (PHOBIUS); SIGNAL_PEPTIDE_H_REGION (PHOBIUS); IPR000742 (PROSITE_PROFILES); IPR000742 (PROSITE_PROFILES); IPR000742 (PROSITE_PROFILES); IPR000742 (PROSITE_PROFILES); SignalP-TM (SIGNALP_GRAM_POSITIVE); SignalP-noTM (SIGNALP_GRAM_NEGATIVE); SignalP-noTM (SIGNALP_EUK); IPR009030 (SUPERFAMILY); SSF57196 (SUPERFAMILY)
Aqu2.1.33961_001	neurogenic locus notch homolog protein 2	D	659	20	0	0.55	11	P:GO:0009888; C:GO:0016020; P:GO:0040007; C:GO:0044464; P:GO:0042060; P:GO:0072358; P:GO:0048522; P:GO:0009887; P:GO:0030154; F:GO:0005515; F:GO:0005509	-	IPR000742 (SMART); IPR001881 (SMART); G3DSA:2.10.25.10 (GENE3D); G3DSA:2.10.25.10 (GENE3D); IPR000742 (PFAM); IPR013032 (PFAM); G3DSA:2.10.25.10 (GENE3D); G3DSA:2.10.25.10 (GENE3D); G3DSA:2.10.25.10 (GENE3D); IPR001881 (PFAM); G3DSA:2.10.25.10 (GENE3D); PTHR24044 (PANTHER); IPR000152 (PROSITE_PATTERNS); IPR013032 (PROSITE_PATTERNS); IPR013032 (PROSITE_PATTERNS); IPR018097 (PROSITE_PATTERNS); IPR013032 (PROSITE_PATTERNS); IPR013032 (PROSITE_PATTERNS); IPR013032 (PROSITE_PATTERNS); IPR018097 (PROSITE_PATTERNS); IPR013032 (PROSITE_PATTERNS); IPR000152 (PROSITE_PATTERNS); IPR013032 (PROSITE_PATTERNS); IPR013032 (PROSITE_PATTERNS); IPR013032 (PROSITE_PATTERNS); IPR013032 (PROSITE_PATTERNS); SIGNAL_PEPTIDE_H_REGION (PHOBIUS); NON_CYTOPLASMIC_DOMAIN (PHOBIUS); SIGNAL_PEPTIDE (PHOBIUS); SIGNAL_PEPTIDE_C_REGION (PHOBIUS); SIGNAL_PEPTIDE_N_REGION (PHOBIUS); IPR000742 (PROSITE_PROFILES); IPR000742 (PROSITE_PROFILES); IPR000742 (PROSITE_PROFILES); IPR000742 (PROSITE_PROFILES); IPR000742 (PROSITE_PROFILES); IPR000742 (PROSITE_PROFILES); SignalP-TM (SIGNALP_GRAM_POSITIVE); SignalP-noTM (SIGNALP_EUK); SSF57196 (SUPERFAMILY); SSF57196 (SUPERFAMILY); SSF57196 (SUPERFAMILY); SSF57196 (SUPERFAMILY); SSF57196 (SUPERFAMILY); TMhelix (TMHMM)
Aqu2.1.33963_001	ras-related protein rab-20-like	C	157	14	4.03e-106	0.5421	2	F:GO:0005525; P:GO:0007264	-	IPR001806 (PRINTS); G3DSA:3.40.50.300 (GENE3D); IPR001806 (PFAM); IPR027417 (SUPERFAMILY)
Aqu2.1.34185_001	low quality protein: hemicentin-1	E	650	20	0	0.576	4	F:GO:0004222; P:GO:0006508; F:GO:0008270; F:GO:0005515	EC:3.4.24.0	PR01705 (PRINTS); IPR001506 (PRINTS); IPR000884 (SMART); IPR006026 (SMART); IPR002172 (SMART); IPR024079 (G3DSA:3.40.390.GENE3D); IPR001506 (PFAM); IPR000884 (PFAM); G3DSA:2.20.100.10 (GENE3D); PTHR10127 (PANTHER); NON_CYTOPLASMIC_DOMAIN (PHOBIUS); SIGNAL_PEPTIDE_C_REGION (PHOBIUS); TRANSMEMBRANE (PHOBIUS); CYTOPLASMIC_DOMAIN (PHOBIUS); SIGNAL_PEPTIDE_N_REGION (PHOBIUS); SIGNAL_PEPTIDE (PHOBIUS); SIGNAL_PEPTIDE_H_REGION (PHOBIUS); IPR000884 (PROSITE_PROFILES); SignalP-noTM (SIGNALP_EUK); SignalP-TM (SIGNALP_GRAM_POSITIVE); SignalP-noTM (SIGNALP_GRAM_NEGATIVE); IPR000884 (SUPERFAMILY); SSF55486 (SUPERFAMILY); TMhelix (TMHMM)
Aqu2.1.34310_001	PREDICTED: hypothetical protein LOC100631739 [Amphimedon queenslandica]	B	989	1	0	1	2	F:GO:0005509; F:GO:0005515	-	Coil (COILS); Coil (COILS); Coil (COILS); Coil (COILS); Coil (COILS); IPR002048 (SMART); IPR000261 (SMART); IPR011992 (G3DSA:1.10.238.GENE3D); PF12763 (PFAM); IPR018247 (PROSITE_PATTERNS); IPR000261 (PROSITE_PROFILES); IPR002048 (PROSITE_PROFILES); SSF47473 (SUPERFAMILY)
Aqu2.1.34344_001	bmh2p	C	322	20	1.73e-75	0.689	15	C:GO:0005654; C:GO:0030659; P:GO:0030168; P:GO:0043066; P:GO:0010467; F:GO:0019901; P:GO:1900740; C:GO:0005829; P:GO:0097193; F:GO:0042802; C:GO:0070062; P:GO:0016071; F:GO:0008134; C:GO:0005667; F:GO:0019904	-	IPR000308 (PRINTS); IPR023410 (SMART); IPR023410 (G3DSA:1.20.190.GENE3D); IPR023410 (PFAM); IPR000308 (PANTHER); IPR023409 (PROSITE_PATTERNS); IPR023410 (SUPERFAMILY)
Aqu2.1.34408_001	calcium calmodulin-dependent protein kinase kinase 1-like isoform x2	C	295	20	0	0.6895	4	P:GO:0006468; F:GO:0005524; F:GO:0004674; P:GO:0009069	EC:2.7.11.0	IPR002290 (SMART); G3DSA:1.10.510.10 (GENE3D); IPR000719 (PFAM); PTHR24347:SF105 (PANTHER); IPR020636 (PANTHER); IPR008271 (PROSITE_PATTERNS); IPR000719 (PROSITE_PROFILES); IPR011009 (SUPERFAMILY)
Aqu2.1.34477_001	adenylate cyclase type 6 isoform x3	B	1313	20	0	0.498	9	P:GO:0071495; P:GO:0007186; P:GO:0009190; P:GO:1901701; F:GO:0000166; C:GO:0016021; P:GO:0071310; P:GO:0035556; F:GO:0016849	-	IPR001054 (SMART); IPR001054 (G3DSA:3.30.70.GENE3D); IPR001054 (PFAM); IPR001054 (G3DSA:3.30.70.GENE3D); PTHR11920 (PANTHER); PTHR11920:SF10 (PANTHER); IPR018297 (PROSITE_PATTERNS); TRANSMEMBRANE (PHOBIUS); CYTOPLASMIC_DOMAIN (PHOBIUS); TRANSMEMBRANE (PHOBIUS); CYTOPLASMIC_DOMAIN (PHOBIUS); NON_CYTOPLASMIC_DOMAIN (PHOBIUS); CYTOPLASMIC_DOMAIN (PHOBIUS); NON_CYTOPLASMIC_DOMAIN (PHOBIUS); CYTOPLASMIC_DOMAIN (PHOBIUS); TRANSMEMBRANE (PHOBIUS); TRANSMEMBRANE (PHOBIUS); NON_CYTOPLASMIC_DOMAIN (PHOBIUS); TRANSMEMBRANE (PHOBIUS); TRANSMEMBRANE (PHOBIUS); TRANSMEMBRANE (PHOBIUS); NON_CYTOPLASMIC_DOMAIN (PHOBIUS); CYTOPLASMIC_DOMAIN (PHOBIUS); NON_CYTOPLASMIC_DOMAIN (PHOBIUS); TRANSMEMBRANE (PHOBIUS); CYTOPLASMIC_DOMAIN (PHOBIUS); CYTOPLASMIC_DOMAIN (PHOBIUS); TRANSMEMBRANE (PHOBIUS); TRANSMEMBRANE (PHOBIUS); NON_CYTOPLASMIC_DOMAIN (PHOBIUS); TRANSMEMBRANE (PHOBIUS); TRANSMEMBRANE (PHOBIUS); IPR001054 (PROSITE_PROFILES); IPR001054 (PROSITE_PROFILES); IPR001054 (SUPERFAMILY); IPR001054 (SUPERFAMILY); TMhelix (TMHMM); TMhelix (TMHMM); TMhelix (TMHMM); TMhelix (TMHMM); TMhelix (TMHMM); TMhelix (TMHMM); TMhelix (TMHMM); TMhelix (TMHMM); TMhelix (TMHMM); TMhelix (TMHMM); TMhelix (TMHMM); TMhelix (TMHMM)
Aqu2.1.34478_001	hepatocyte growth factor receptor-like	E	1061	20	0	0.6655	5	F:GO:0004713; P:GO:0018108; F:GO:0005524; C:GO:0016021; F:GO:0005515	EC:2.7.10.0	IPR001245 (PRINTS); IPR003598 (SMART); IPR003599 (SMART); IPR020635 (SMART); G3DSA:1.10.510.10 (GENE3D); G3DSA:3.30.200.20 (GENE3D); IPR013106 (PFAM); IPR013783 (G3DSA:2.60.40.GENE3D); IPR013098 (PFAM); IPR001245 (PFAM); PF13895 (PFAM); IPR013783 (G3DSA:2.60.40.GENE3D); PTHR24416 (PANTHER); IPR008266 (PROSITE_PATTERNS); IPR017441 (PROSITE_PATTERNS); SIGNAL_PEPTIDE_H_REGION (PHOBIUS); SIGNAL_PEPTIDE (PHOBIUS); SIGNAL_PEPTIDE_C_REGION (PHOBIUS); SIGNAL_PEPTIDE_N_REGION (PHOBIUS); CYTOPLASMIC_DOMAIN (PHOBIUS); TRANSMEMBRANE (PHOBIUS); NON_CYTOPLASMIC_DOMAIN (PHOBIUS); IPR007110 (PROSITE_PROFILES); IPR007110 (PROSITE_PROFILES); IPR000719 (PROSITE_PROFILES); IPR007110 (PROSITE_PROFILES); SignalP-noTM (SIGNALP_GRAM_NEGATIVE); SignalP-TM (SIGNALP_GRAM_POSITIVE); SignalP-noTM (SIGNALP_EUK); SSF48726 (SUPERFAMILY); IPR011009 (SUPERFAMILY); SSF48726 (SUPERFAMILY); SSF48726 (SUPERFAMILY); TMhelix (TMHMM)
Aqu2.1.34481_001	mitogen-activated protein kinase kinase kinase kinase 3 isoform x2	E	747	20	0	0.7325	9	P:GO:0009411; P:GO:0007254; F:GO:0005083; P:GO:0006468; F:GO:0004674; F:GO:0005524; F:GO:0005515; P:GO:0034612; P:GO:0009069	EC:2.7.11.0	IPR001180 (SMART); IPR002290 (SMART); IPR000719 (PFAM); IPR001180 (PFAM); G3DSA:1.10.510.10 (GENE3D); G3DSA:3.30.200.20 (GENE3D); PTHR24361:SF86 (PANTHER); PTHR24361 (PANTHER); IPR008271 (PROSITE_PATTERNS); IPR017441 (PROSITE_PATTERNS); IPR001180 (PROSITE_PROFILES); IPR000719 (PROSITE_PROFILES); IPR011009 (SUPERFAMILY)
Aqu2.1.34487_001	---NA---	H	852	0			0	-		Coil (COILS)
Aqu2.1.34503_001	PREDICTED: hypothetical protein LOC100633676 [Amphimedon queenslandica]	C	170	1	2.34e-120	1	0	-		TRANSMEMBRANE (PHOBIUS); NON_CYTOPLASMIC_DOMAIN (PHOBIUS); SIGNAL_PEPTIDE_C_REGION (PHOBIUS); SIGNAL_PEPTIDE_N_REGION (PHOBIUS); CYTOPLASMIC_DOMAIN (PHOBIUS); SIGNAL_PEPTIDE (PHOBIUS); SIGNAL_PEPTIDE_H_REGION (PHOBIUS); SignalP-noTM (SIGNALP_GRAM_NEGATIVE); SignalP-TM (SIGNALP_GRAM_POSITIVE); SignalP-noTM (SIGNALP_EUK); TMhelix (TMHMM); TMhelix (TMHMM)
Aqu2.1.34582_001	protein	E	96	20	5.63e-60	0.652	1	P:GO:0006810	-	no IPS match
Aqu2.1.34592_001	ras guanyl-releasing protein 3	D	460	20	0	0.628	10	P:GO:0032854; F:GO:0005509; F:GO:0046582; P:GO:0006468; C:GO:0005622; C:GO:0005886; F:GO:0005524; F:GO:0004697; F:GO:0005085; P:GO:0009069	EC:2.7.11.13	Coil (COILS); IPR002219 (SMART); IPR001895 (SMART); IPR002048 (SMART); IPR011992 (G3DSA:1.10.238.GENE3D); IPR002048 (PFAM); G3DSA:3.30.60.20 (GENE3D); IPR002048 (PFAM); IPR001895 (PFAM); IPR002219 (PFAM); IPR001895 (G3DSA:1.10.840.GENE3D); IPR008937 (PANTHER); PTHR23113:SF133 (PANTHER); IPR018247 (PROSITE_PATTERNS); IPR002219 (PROSITE_PATTERNS); IPR002219 (PROSITE_PROFILES); IPR002048 (PROSITE_PROFILES); IPR001895 (PROSITE_PROFILES); IPR023578 (SUPERFAMILY); SSF57889 (SUPERFAMILY); SSF47473 (SUPERFAMILY)
Aqu2.1.34598_001	stonin-2	E	696	20	1.98e-48	0.4895	4	C:GO:0030131; P:GO:0006886; F:GO:0005515; P:GO:0006897		IPR001392 (PRINTS); IPR008968 (PFAM); G3DSA:2.60.40.1170 (GENE3D); PTHR11998 (PANTHER); PTHR11998:SF12 (PANTHER); IPR012320 (PROSITE_PROFILES); IPR028565 (PROSITE_PROFILES); IPR028565 (SUPERFAMILY)
Aqu2.1.34613_001	single-minded homolog 2	H	684	20	5.7e-43	0.4945	4	F:GO:0004871; P:GO:0007165; P:GO:0006355; F:GO:0046983	-	IPR000014 (SMART); G3DSA:3.30.450.20 (GENE3D); PF14598 (PFAM); G3DSA:3.30.450.20 (GENE3D); IPR013767 (PFAM); PTHR23043 (PANTHER); PTHR23043:SF10 (PANTHER); IPR011598 (PROSITE_PROFILES); IPR000014 (PROSITE_PROFILES); IPR011598 (SUPERFAMILY); IPR000014 (SUPERFAMILY); IPR000014 (SUPERFAMILY)
Aqu2.1.34619_001	---NA---	G	273	0			0	-		SIGNAL_PEPTIDE_N_REGION (PHOBIUS); SIGNAL_PEPTIDE_C_REGION (PHOBIUS); SIGNAL_PEPTIDE (PHOBIUS); NON_CYTOPLASMIC_DOMAIN (PHOBIUS); SIGNAL_PEPTIDE_H_REGION (PHOBIUS); SignalP-noTM (SIGNALP_EUK); SignalP-noTM (SIGNALP_GRAM_NEGATIVE); SignalP-TM (SIGNALP_GRAM_POSITIVE)
Aqu2.1.34623_001	extended synaptotagmin-1-like	C	733	20	0	0.4615	1	F:GO:0005515		IPR000008 (SMART); G3DSA:2.60.40.150 (GENE3D); G3DSA:2.60.40.150 (GENE3D); IPR000008 (PFAM); PTHR10774 (PANTHER); CYTOPLASMIC_DOMAIN (PHOBIUS); NON_CYTOPLASMIC_DOMAIN (PHOBIUS); TRANSMEMBRANE (PHOBIUS); IPR000008 (SUPERFAMILY); IPR000008 (SUPERFAMILY); TMhelix (TMHMM)
Aqu2.1.34846_001	homocysteine-responsive endoplasmic reticulum-resident ubiquitin-like domain member 2 protein	G	380	20	2.25e-149	0.447	1	F:GO:0005515		IPR000626 (SMART); IPR000626 (PFAM); G3DSA:3.10.20.90 (GENE3D); PTHR12943 (PANTHER); CYTOPLASMIC_DOMAIN (PHOBIUS); NON_CYTOPLASMIC_DOMAIN (PHOBIUS); TRANSMEMBRANE (PHOBIUS); TRANSMEMBRANE (PHOBIUS); CYTOPLASMIC_DOMAIN (PHOBIUS); IPR000626 (PROSITE_PROFILES); SSF54236 (SUPERFAMILY); TMhelix (TMHMM); TMhelix (TMHMM)
Aqu2.1.34863_001	cysteine and glycine-rich protein 2	E	166	20	1.38e-117	0.564	3	P:GO:0007369; P:GO:0007165; F:GO:0008270	-	IPR001781 (SMART); IPR001781 (G3DSA:2.10.110.GENE3D); IPR001781 (PFAM); PTHR24215 (PANTHER); IPR001781 (PROSITE_PATTERNS); IPR001781 (PROSITE_PROFILES); SSF57716 (SUPERFAMILY)
Aqu2.1.34883_001	abhydrolase domain-containing protein 4	B	409	20	0	0.6345	2	F:GO:0016787; P:GO:0016042		IPR000073 (PRINTS); PF12697 (PFAM); G3DSA:3.40.50.1820 (GENE3D); PTHR10992 (PANTHER); PTHR10992:SF19 (PANTHER); NON_CYTOPLASMIC_DOMAIN (PHOBIUS); SIGNAL_PEPTIDE_C_REGION (PHOBIUS); SIGNAL_PEPTIDE_N_REGION (PHOBIUS); SIGNAL_PEPTIDE (PHOBIUS); SIGNAL_PEPTIDE_H_REGION (PHOBIUS); SSF53474 (SUPERFAMILY)
Aqu2.1.34926_001	gamma-aminobutyric acid type b receptor subunit 2	E	804	20	3.11e-30	0.4195	4	C:GO:0044464; C:GO:0016021; F:GO:0004965; P:GO:0007186	-	IPR002455 (PRINTS); IPR017978 (PFAM); IPR001828 (PFAM); G3DSA:3.40.50.2300 (GENE3D); G3DSA:3.40.50.2300 (GENE3D); PTHR10519 (PANTHER); TRANSMEMBRANE (PHOBIUS); NON_CYTOPLASMIC_DOMAIN (PHOBIUS); NON_CYTOPLASMIC_DOMAIN (PHOBIUS); SIGNAL_PEPTIDE_C_REGION (PHOBIUS); SIGNAL_PEPTIDE_N_REGION (PHOBIUS); TRANSMEMBRANE (PHOBIUS); NON_CYTOPLASMIC_DOMAIN (PHOBIUS); TRANSMEMBRANE (PHOBIUS); TRANSMEMBRANE (PHOBIUS); CYTOPLASMIC_DOMAIN (PHOBIUS); TRANSMEMBRANE (PHOBIUS); CYTOPLASMIC_DOMAIN (PHOBIUS); TRANSMEMBRANE (PHOBIUS); CYTOPLASMIC_DOMAIN (PHOBIUS); SIGNAL_PEPTIDE (PHOBIUS); SIGNAL_PEPTIDE_H_REGION (PHOBIUS); NON_CYTOPLASMIC_DOMAIN (PHOBIUS); TRANSMEMBRANE (PHOBIUS); CYTOPLASMIC_DOMAIN (PHOBIUS); IPR028082 (SUPERFAMILY); TMhelix (TMHMM); TMhelix (TMHMM); TMhelix (TMHMM); TMhelix (TMHMM); TMhelix (TMHMM); TMhelix (TMHMM); TMhelix (TMHMM)
Aqu2.1.34931_001	---NA---	I	134	0			0	-		Coil (COILS)
Aqu2.1.35035_001	tyrosine-protein kinase shark	D	767	20	0	0.592	4	F:GO:0004713; P:GO:0018108; F:GO:0005524; F:GO:0005515	EC:2.7.10.0	IPR001245 (PRINTS); IPR000980 (PRINTS); IPR000980 (SMART); IPR002110 (SMART); IPR020635 (SMART); IPR001245 (PFAM); IPR002110 (PFAM); IPR020683 (PFAM); G3DSA:1.10.510.10 (GENE3D); G3DSA:3.30.200.20 (GENE3D); IPR020683 (G3DSA:1.25.40.GENE3D); IPR000980 (PFAM); IPR000980 (G3DSA:3.30.505.GENE3D); PTHR24418 (PANTHER); IPR017441 (PROSITE_PATTERNS); IPR008266 (PROSITE_PATTERNS); IPR002110 (PROSITE_PROFILES); IPR002110 (PROSITE_PROFILES); IPR000980 (PROSITE_PROFILES); IPR020683 (PROSITE_PROFILES); IPR002110 (PROSITE_PROFILES); IPR000980 (PROSITE_PROFILES); IPR000719 (PROSITE_PROFILES); SSF55550 (SUPERFAMILY); IPR011009 (SUPERFAMILY); SSF55550 (SUPERFAMILY); IPR020683 (SUPERFAMILY)
Aqu2.1.35039_001	rho gtpase activation protein	C	843	20	0	0.5805	3	P:GO:0051056; C:GO:0005622; F:GO:0005099	-	Coil (COILS); Coil (COILS); IPR001936 (SMART); IPR000593 (PFAM); IPR001936 (PFAM); IPR001936 (G3DSA:1.10.506.GENE3D); PTHR14149:SF5 (PANTHER); PTHR14149 (PANTHER); IPR001936 (PROSITE_PROFILES); IPR008936 (SUPERFAMILY); SSF143885 (SUPERFAMILY)
Aqu2.1.35051_001	sun domain-containing ossification factor isoform x3	F	991	20	0	0.6315	0	-		Coil (COILS); IPR012919 (PFAM); IPR008979 (G3DSA:2.60.120.GENE3D); PTHR12953 (PANTHER); TRANSMEMBRANE (PHOBIUS); TRANSMEMBRANE (PHOBIUS); NON_CYTOPLASMIC_DOMAIN (PHOBIUS); NON_CYTOPLASMIC_DOMAIN (PHOBIUS); SIGNAL_PEPTIDE_N_REGION (PHOBIUS); SIGNAL_PEPTIDE (PHOBIUS); SIGNAL_PEPTIDE_H_REGION (PHOBIUS); SIGNAL_PEPTIDE_C_REGION (PHOBIUS); CYTOPLASMIC_DOMAIN (PHOBIUS); CYTOPLASMIC_DOMAIN (PHOBIUS); TRANSMEMBRANE (PHOBIUS); IPR012919 (PROSITE_PROFILES); SignalP-TM (SIGNALP_GRAM_POSITIVE); SignalP-noTM (SIGNALP_EUK); SignalP-noTM (SIGNALP_GRAM_NEGATIVE); IPR008979 (SUPERFAMILY); TMhelix (TMHMM)
Aqu2.1.35064_001	uncharacterized protein loc100183487	F	277	20	1.95e-23	0.4135	3	F:GO:0003674; P:GO:0008150; C:GO:0005575		SIGNAL_PEPTIDE_C_REGION (PHOBIUS); SIGNAL_PEPTIDE_N_REGION (PHOBIUS); SIGNAL_PEPTIDE_H_REGION (PHOBIUS); SIGNAL_PEPTIDE (PHOBIUS); NON_CYTOPLASMIC_DOMAIN (PHOBIUS); SignalP-TM (SIGNALP_GRAM_POSITIVE); SignalP-noTM (SIGNALP_EUK)
Aqu2.1.35070_001	PREDICTED: hypothetical protein LOC100640833 [Amphimedon queenslandica]	H	500	1	0	1	0	-		Coil (COILS); IPR006627 (SMART)
Aqu2.1.35091_001	n-chimaerin isoform x3	E	623	20	1.31e-61	0.5815	6	F:GO:0005515; P:GO:0051056; F:GO:0030675; C:GO:0005622; F:GO:0001565; P:GO:0043547	-	IPR002219 (SMART); IPR000980 (SMART); IPR000198 (SMART); G3DSA:3.30.60.20 (GENE3D); IPR000980 (G3DSA:3.30.505.GENE3D); IPR000198 (G3DSA:1.10.555.GENE3D); IPR000198 (PFAM); IPR000980 (PFAM); IPR002219 (PFAM); PTHR23178 (PANTHER); IPR002219 (PROSITE_PATTERNS); IPR000198 (PROSITE_PROFILES); IPR000980 (PROSITE_PROFILES); IPR002219 (PROSITE_PROFILES); IPR008936 (SUPERFAMILY); SSF57889 (SUPERFAMILY); SSF55550 (SUPERFAMILY)
Aqu2.1.35170_001	domain containing protein	E	1434	20	3.21e-28	0.4715	3	C:GO:0005622; P:GO:0035023; F:GO:0005089		Coil (COILS); Coil (COILS); IPR001895 (SMART); IPR001849 (SMART); IPR000219 (PFAM); IPR000651 (PFAM); IPR011993 (G3DSA:2.30.29.GENE3D); IPR001895 (PFAM); G3DSA:1.20.870.10 (GENE3D); IPR000219 (G3DSA:1.20.900.GENE3D); IPR001895 (G3DSA:1.10.840.GENE3D); IPR008937 (PANTHER); IPR000219 (PROSITE_PROFILES); IPR001895 (PROSITE_PROFILES); IPR000651 (PROSITE_PROFILES); IPR023578 (SUPERFAMILY); IPR000219 (SUPERFAMILY); SSF50729 (SUPERFAMILY)
Aqu2.1.35175_001	pyroglutamyl-peptidase 1-like	C	225	20	4.04e-165	0.581	1	P:GO:0006508	-	IPR000816 (PRINTS); IPR016125 (G3DSA:3.40.630.GENE3D); IPR000816 (PFAM); IPR016125 (PANTHER); IPR016125 (SUPERFAMILY)
Aqu2.1.35194_001	cleavage and polyadenylation specificity factor subunit 7 isoform x2	E	435	20	0	0.4935	4	P:GO:0016070; F:GO:0003676; F:GO:0000166; P:GO:0010467	-	IPR000504 (SMART); IPR012677 (G3DSA:3.30.70.GENE3D); PF14259 (PFAM); PTHR23204 (PANTHER); CYTOPLASMIC_DOMAIN (PHOBIUS); TRANSMEMBRANE (PHOBIUS); NON_CYTOPLASMIC_DOMAIN (PHOBIUS); IPR000504 (PROSITE_PROFILES); SSF54928 (SUPERFAMILY); TMhelix (TMHMM)
Aqu2.1.35202_001	liprin-alpha-2 isoform x13	E	1099	20	0	0.6185	1	F:GO:0005515		Coil (COILS); Coil (COILS); Coil (COILS); Coil (COILS); Coil (COILS); Coil (COILS); Coil (COILS); Coil (COILS); IPR001660 (SMART); IPR021129 (PFAM); IPR013761 (G3DSA:1.10.150.GENE3D); PTHR12587 (PANTHER); PTHR12587:SF11 (PANTHER); IPR001660 (PROSITE_PROFILES); IPR001660 (PROSITE_PROFILES); IPR013761 (SUPERFAMILY); IPR013761 (SUPERFAMILY); IPR013761 (SUPERFAMILY)
Aqu2.1.35214_001	nuclear export mediator factor nemf	B	1153	20	0	0.6645	3	C:GO:0005737; P:GO:0051168; C:GO:0005634		Coil (COILS); Coil (COILS); IPR008532 (PFAM); IPR021846 (PFAM); G3DSA:2.30.310.10 (GENE3D); IPR008616 (PFAM); PTHR15239:SF1 (PANTHER); PTHR15239 (PANTHER)
Aqu2.1.35271_001	son of sevenless homolog 1	C	1365	20	0	0.616	13	P:GO:0035023; P:GO:0006928; P:GO:0006955; P:GO:0040011; F:GO:0005543; P:GO:0006915; C:GO:0044424; F:GO:0046982; P:GO:0007596; P:GO:0048522; P:GO:0008543; F:GO:0005089; P:GO:0043087	-	IPR000651 (SMART); IPR001895 (SMART); IPR001849 (SMART); IPR011993 (G3DSA:2.30.29.GENE3D); IPR000219 (G3DSA:1.20.900.GENE3D); IPR000651 (PFAM); IPR000219 (PFAM); IPR001895 (G3DSA:1.10.840.GENE3D); IPR009072 (G3DSA:1.10.20.GENE3D); IPR001895 (PFAM); IPR008937 (PANTHER); IPR015759 (PTHR23113:PANTHER); IPR000651 (PROSITE_PROFILES); IPR001895 (PROSITE_PROFILES); IPR000219 (PROSITE_PROFILES); IPR001849 (PROSITE_PROFILES); SSF50729 (SUPERFAMILY); IPR023578 (SUPERFAMILY); IPR009072 (SUPERFAMILY); IPR000219 (SUPERFAMILY)
Aqu2.1.35277_001	nadph oxidase 5	E	1502	20	1.76e-43	0.4475	9	P:GO:0044765; P:GO:0032501; F:GO:0004871; P:GO:0007165; F:GO:0005509; C:GO:0016021; F:GO:0016491; P:GO:0055114; P:GO:0006355	-	IPR000014 (SMART); IPR000014 (TIGRFAM); IPR013130 (PFAM); IPR011992 (G3DSA:1.10.238.GENE3D); IPR004877 (PFAM); IPR013121 (PFAM); G3DSA:3.30.450.20 (GENE3D); IPR013767 (PFAM); PTHR11972 (PANTHER); TRANSMEMBRANE (PHOBIUS); SIGNAL_PEPTIDE (PHOBIUS); SIGNAL_PEPTIDE_N_REGION (PHOBIUS); TRANSMEMBRANE (PHOBIUS); CYTOPLASMIC_DOMAIN (PHOBIUS); NON_CYTOPLASMIC_DOMAIN (PHOBIUS); NON_CYTOPLASMIC_DOMAIN (PHOBIUS); TRANSMEMBRANE (PHOBIUS); SIGNAL_PEPTIDE_H_REGION (PHOBIUS); CYTOPLASMIC_DOMAIN (PHOBIUS); CYTOPLASMIC_DOMAIN (PHOBIUS); TRANSMEMBRANE (PHOBIUS); CYTOPLASMIC_DOMAIN (PHOBIUS); TRANSMEMBRANE (PHOBIUS); TRANSMEMBRANE (PHOBIUS); TRANSMEMBRANE (PHOBIUS); TRANSMEMBRANE (PHOBIUS); CYTOPLASMIC_DOMAIN (PHOBIUS); NON_CYTOPLASMIC_DOMAIN (PHOBIUS); NON_CYTOPLASMIC_DOMAIN (PHOBIUS); NON_CYTOPLASMIC_DOMAIN (PHOBIUS); TRANSMEMBRANE (PHOBIUS); NON_CYTOPLASMIC_DOMAIN (PHOBIUS); TRANSMEMBRANE (PHOBIUS); SIGNAL_PEPTIDE_C_REGION (PHOBIUS); CYTOPLASMIC_DOMAIN (PHOBIUS); TRANSMEMBRANE (PHOBIUS); IPR006593 (PROSITE_PROFILES); IPR000014 (PROSITE_PROFILES); SignalP-noTM (SIGNALP_EUK); IPR000014 (SUPERFAMILY); SSF47473 (SUPERFAMILY); TMhelix (TMHMM); TMhelix (TMHMM); TMhelix (TMHMM); TMhelix (TMHMM); TMhelix (TMHMM); TMhelix (TMHMM); TMhelix (TMHMM); TMhelix (TMHMM); TMhelix (TMHMM); TMhelix (TMHMM)
Aqu2.1.35282_001	mitogen-activated protein kinase kinase kinase 9- partial	H	488	1	1.07e-59	1	7	P:GO:0018108; F:GO:0005524; F:GO:0004713; P:GO:0000186; F:GO:0004709; P:GO:0007178; P:GO:0009069	EC:2.7.10.0; EC:2.7.11.25	Coil (COILS)
Aqu2.1.35287_001	cysteine-rich motor neuron 1 isoform x1	E	601	20	5.32e-23	0.414	3	F:GO:0005520; P:GO:0001558; C:GO:0005576		IPR001007 (SMART); IPR001007 (PFAM); G3DSA:2.10.70.10 (GENE3D); PTHR11339 (PANTHER); PTHR11339:SF44 (PANTHER); IPR001007 (PROSITE_PATTERNS); CYTOPLASMIC_DOMAIN (PHOBIUS); SIGNAL_PEPTIDE_N_REGION (PHOBIUS); TRANSMEMBRANE (PHOBIUS); SIGNAL_PEPTIDE_H_REGION (PHOBIUS); NON_CYTOPLASMIC_DOMAIN (PHOBIUS); SIGNAL_PEPTIDE (PHOBIUS); SIGNAL_PEPTIDE_C_REGION (PHOBIUS); IPR001007 (PROSITE_PROFILES); IPR000867 (PROSITE_PROFILES); SignalP-noTM (SIGNALP_EUK); SignalP-TM (SIGNALP_GRAM_POSITIVE); SignalP-noTM (SIGNALP_GRAM_NEGATIVE); IPR009030 (SUPERFAMILY); SSF57603 (SUPERFAMILY); TMhelix (TMHMM)
Aqu2.1.35291_001	semaphorin-5b-like	E	806	20	4.88e-34	0.442	4	P:GO:0007275; F:GO:0004872; C:GO:0016020; F:GO:0005515		IPR016201 (SMART); IPR001627 (SMART); IPR015943 (G3DSA:2.130.10.GENE3D); IPR001627 (PFAM); IPR002165 (PFAM); G3DSA:3.30.1680.10 (GENE3D); PTHR11036:SF3 (PANTHER); IPR027231 (PANTHER); SIGNAL_PEPTIDE_N_REGION (PHOBIUS); SIGNAL_PEPTIDE_H_REGION (PHOBIUS); NON_CYTOPLASMIC_DOMAIN (PHOBIUS); CYTOPLASMIC_DOMAIN (PHOBIUS); SIGNAL_PEPTIDE (PHOBIUS); SIGNAL_PEPTIDE_C_REGION (PHOBIUS); TRANSMEMBRANE (PHOBIUS); IPR001627 (PROSITE_PROFILES); SignalP-noTM (SIGNALP_EUK); SignalP-noTM (SIGNALP_GRAM_NEGATIVE); SignalP-TM (SIGNALP_GRAM_POSITIVE); IPR001627 (SUPERFAMILY); IPR016201 (SUPERFAMILY); TMhelix (TMHMM)
Aqu2.1.35500_001	tetraspanin-7-like	F	255	20	0	0.509	1	C:GO:0016021	-	IPR000301 (PRINTS); IPR000301 (PIRSF); IPR018499 (PFAM); PTHR19282 (PANTHER); TRANSMEMBRANE (PHOBIUS); CYTOPLASMIC_DOMAIN (PHOBIUS); TRANSMEMBRANE (PHOBIUS); TRANSMEMBRANE (PHOBIUS); NON_CYTOPLASMIC_DOMAIN (PHOBIUS); CYTOPLASMIC_DOMAIN (PHOBIUS); TRANSMEMBRANE (PHOBIUS); NON_CYTOPLASMIC_DOMAIN (PHOBIUS); CYTOPLASMIC_DOMAIN (PHOBIUS); IPR008952 (SUPERFAMILY); TMhelix (TMHMM); TMhelix (TMHMM); TMhelix (TMHMM); TMhelix (TMHMM)
Aqu2.1.35541_001	---NA---	I	68	0			0	-		no IPS match
Aqu2.1.35542_001	dbh-like monooxygenase protein 2-like protein	F	209	20	2.32e-149	0.5715	3	P:GO:0055114; F:GO:0004500; P:GO:0006584		IPR005018 (PFAM); SIGNAL_PEPTIDE_H_REGION (PHOBIUS); SIGNAL_PEPTIDE_N_REGION (PHOBIUS); CYTOPLASMIC_DOMAIN (PHOBIUS); SIGNAL_PEPTIDE (PHOBIUS); NON_CYTOPLASMIC_DOMAIN (PHOBIUS); SIGNAL_PEPTIDE_C_REGION (PHOBIUS); TRANSMEMBRANE (PHOBIUS); IPR005018 (PROSITE_PROFILES); SignalP-TM (SIGNALP_GRAM_POSITIVE); SignalP-noTM (SIGNALP_EUK); SignalP-noTM (SIGNALP_GRAM_NEGATIVE); TMhelix (TMHMM)
Aqu2.1.35544_001	dbh-like monooxygenase protein 2-like protein	F	221	20	3.09e-159	0.5495	7	P:GO:0055114; F:GO:0016715; F:GO:0004500; F:GO:0005507; F:GO:0003824; F:GO:0004497; P:GO:0006584		IPR005018 (PFAM); NON_CYTOPLASMIC_DOMAIN (PHOBIUS); TRANSMEMBRANE (PHOBIUS); SIGNAL_PEPTIDE_H_REGION (PHOBIUS); SIGNAL_PEPTIDE_N_REGION (PHOBIUS); SIGNAL_PEPTIDE (PHOBIUS); SIGNAL_PEPTIDE_C_REGION (PHOBIUS); CYTOPLASMIC_DOMAIN (PHOBIUS); IPR005018 (PROSITE_PROFILES); SignalP-noTM (SIGNALP_GRAM_NEGATIVE); SignalP-TM (SIGNALP_GRAM_POSITIVE); SignalP-noTM (SIGNALP_EUK); TMhelix (TMHMM)
Aqu2.1.35568_001	transcription factor rfx4 isoform x1	D	599	20	1.06e-79	0.5515	10	P:GO:0021696; P:GO:0030900; P:GO:0045944; P:GO:0030901; P:GO:0021516; F:GO:0005515; F:GO:0003682; C:GO:0005634; C:GO:0000785; F:GO:0003677	-	IPR003150 (PFAM); IPR011991 (G3DSA:1.10.10.GENE3D); PTHR12619 (PANTHER); PTHR12619:SF3 (PANTHER); IPR003150 (PROSITE_PROFILES); SSF46785 (SUPERFAMILY)
Aqu2.1.35737_001	tyrosine-protein kinase transforming protein abl-like	D	927	20	0	0.6865	3	F:GO:0004713; P:GO:0018108; F:GO:0005524	EC:2.7.10.0	IPR001245 (PRINTS); IPR020635 (SMART); G3DSA:3.30.200.20 (GENE3D); IPR001245 (PFAM); G3DSA:1.10.510.10 (GENE3D); PTHR24416 (PANTHER); IPR008266 (PROSITE_PATTERNS); SIGNAL_PEPTIDE_C_REGION (PHOBIUS); SIGNAL_PEPTIDE_N_REGION (PHOBIUS); NON_CYTOPLASMIC_DOMAIN (PHOBIUS); SIGNAL_PEPTIDE_H_REGION (PHOBIUS); TRANSMEMBRANE (PHOBIUS); SIGNAL_PEPTIDE (PHOBIUS); CYTOPLASMIC_DOMAIN (PHOBIUS); IPR000719 (PROSITE_PROFILES); SignalP-noTM (SIGNALP_EUK); IPR011009 (SUPERFAMILY); TMhelix (TMHMM)
Aqu2.1.35767_001	arf-gap with dual ph domain-containing protein 1	D	372	20	0	0.624	8	F:GO:0005515; F:GO:0008270; F:GO:0005543; C:GO:0005737; P:GO:0032312; C:GO:0005886; C:GO:0005634; F:GO:0008060	-	IPR001164 (PRINTS); IPR001849 (SMART); IPR001164 (SMART); IPR011993 (G3DSA:2.30.29.GENE3D); IPR001849 (PFAM); IPR001164 (PFAM); PTHR23180 (PANTHER); PTHR23180:SF11 (PANTHER); IPR001164 (PROSITE_PROFILES); IPR001849 (PROSITE_PROFILES); SSF57863 (SUPERFAMILY); SSF50729 (SUPERFAMILY)
Aqu2.1.35768_001	arf-gap with dual ph domain-containing protein 1-like	D	381	20	9.52e-109	0.583	4	F:GO:0043168; P:GO:0032312; F:GO:0008060; F:GO:0008270	-	IPR001164 (PRINTS); IPR001164 (SMART); IPR001849 (SMART); IPR011993 (G3DSA:2.30.29.GENE3D); IPR001164 (PFAM); IPR001849 (PFAM); PTHR23180:SF11 (PANTHER); PTHR23180 (PANTHER); IPR001164 (PROSITE_PROFILES); IPR001849 (PROSITE_PROFILES); SSF50729 (SUPERFAMILY); SSF57863 (SUPERFAMILY)
Aqu2.1.35936_001	lethal giant larvae protein homolog 2 isoform x1	E	1130	20	3.91e-92	0.447	1	F:GO:0005515		IPR000664 (PRINTS); IPR001680 (SMART); IPR015943 (G3DSA:2.130.10.GENE3D); IPR001680 (PFAM); IPR015943 (G3DSA:2.130.10.GENE3D); PTHR10241 (PANTHER); IPR019775 (PROSITE_PATTERNS); IPR001680 (PROSITE_PROFILES); IPR001680 (PROSITE_PROFILES); IPR017986 (SUPERFAMILY); IPR017986 (SUPERFAMILY)
Aqu2.1.35979_001	---NA---	H	813	0			0	-		SIGNAL_PEPTIDE_N_REGION (PHOBIUS); SIGNAL_PEPTIDE_H_REGION (PHOBIUS); CYTOPLASMIC_DOMAIN (PHOBIUS); TRANSMEMBRANE (PHOBIUS); SIGNAL_PEPTIDE (PHOBIUS); SIGNAL_PEPTIDE_C_REGION (PHOBIUS); NON_CYTOPLASMIC_DOMAIN (PHOBIUS); SignalP-noTM (SIGNALP_GRAM_NEGATIVE); SignalP-noTM (SIGNALP_EUK)
Aqu2.1.36002_001	gamma-butyrobetaine dioxygenase-like	I	204	2	8.81e-71	0.765	2	P:GO:0055114; F:GO:0016491	-	Coil (COILS)
Aqu2.1.36013_001	prkca-binding protein	E	403	20	0	0.6945	4	P:GO:0009987; P:GO:0044699; F:GO:0019904; C:GO:0044464	-	IPR010504 (SMART); IPR001478 (SMART); G3DSA:2.30.42.10 (GENE3D); IPR027267 (G3DSA:1.20.1270.GENE3D); IPR001478 (PFAM); IPR010504 (PFAM); PTHR12141 (PANTHER); PTHR12141:SF2 (PANTHER); IPR010504 (PROSITE_PROFILES); IPR001478 (PROSITE_PROFILES); SSF103657 (SUPERFAMILY); IPR001478 (SUPERFAMILY); TMhelix (TMHMM)
Aqu2.1.36062_001	neuropeptide receptor a11	B	332	20	3.45e-57	0.4955	5	F:GO:0004930; P:GO:0007186; C:GO:0016021; P:GO:0006457; F:GO:0003755		IPR000276 (PRINTS); G3DSA:2.40.100.10 (GENE3D); IPR000276 (PFAM); G3DSA:1.20.1070.10 (GENE3D); PTHR24237 (PANTHER); NON_CYTOPLASMIC_DOMAIN (PHOBIUS); TRANSMEMBRANE (PHOBIUS); NON_CYTOPLASMIC_DOMAIN (PHOBIUS); TRANSMEMBRANE (PHOBIUS); TRANSMEMBRANE (PHOBIUS); CYTOPLASMIC_DOMAIN (PHOBIUS); TRANSMEMBRANE (PHOBIUS); CYTOPLASMIC_DOMAIN (PHOBIUS); NON_CYTOPLASMIC_DOMAIN (PHOBIUS); NON_CYTOPLASMIC_DOMAIN (PHOBIUS); TRANSMEMBRANE (PHOBIUS); TRANSMEMBRANE (PHOBIUS); CYTOPLASMIC_DOMAIN (PHOBIUS); TRANSMEMBRANE (PHOBIUS); CYTOPLASMIC_DOMAIN (PHOBIUS); IPR017452 (PROSITE_PROFILES); IPR002130 (SUPERFAMILY); SSF81321 (SUPERFAMILY); TMhelix (TMHMM); TMhelix (TMHMM); TMhelix (TMHMM); TMhelix (TMHMM); TMhelix (TMHMM); TMhelix (TMHMM); TMhelix (TMHMM)
Aqu2.1.36106_001	arf-gap with sh3 ank repeat and ph domain-containing protein 2-like	B	942	20	0	0.562	6	F:GO:0008270; F:GO:0008060; F:GO:0005515; P:GO:0016477; P:GO:0032850; C:GO:0005925	-	Coil (COILS); Coil (COILS); IPR001164 (PRINTS); IPR001452 (SMART); IPR001849 (SMART); IPR002110 (SMART); IPR001164 (SMART); G3DSA:2.30.30.40 (GENE3D); IPR020683 (PFAM); IPR001164 (PFAM); IPR001849 (PFAM); IPR011993 (G3DSA:2.30.29.GENE3D); IPR027267 (G3DSA:1.20.1270.GENE3D); IPR020683 (G3DSA:1.25.40.GENE3D); IPR001452 (PFAM); IPR028775 (PTHR23180:PANTHER); PTHR23180 (PANTHER); IPR001164 (PROSITE_PROFILES); IPR020683 (PROSITE_PROFILES); IPR001849 (PROSITE_PROFILES); IPR001452 (PROSITE_PROFILES); IPR002110 (PROSITE_PROFILES); IPR020683 (SUPERFAMILY); SSF103657 (SUPERFAMILY); SSF57863 (SUPERFAMILY); SSF50729 (SUPERFAMILY); IPR001452 (SUPERFAMILY)
Aqu2.1.36114_001	protein pygopus	E	95	20	1.45e-62	0.705	2	F:GO:0008270; F:GO:0005515	-	IPR001965 (SMART); IPR001841 (SMART); IPR019787 (PFAM); IPR013083 (G3DSA:3.30.40.GENE3D); PTHR23194 (PANTHER); IPR019786 (PROSITE_PATTERNS); IPR019787 (PROSITE_PROFILES); IPR011011 (SUPERFAMILY)
Aqu2.1.36128_001	diacylglycerol kinase theta-like	E	841	20	0	0.664	17	F:GO:1901363; C:GO:0016020; F:GO:0003951; P:GO:0007205; C:GO:0005737; F:GO:0046872; P:GO:0014070; F:GO:0004143; P:GO:0009719; F:GO:0097159; F:GO:0019899; C:GO:0005634; P:GO:0035556; P:GO:0006769; P:GO:0046497; P:GO:0009395; P:GO:0046486	EC:2.7.1.23; EC:2.7.1.107	IPR020454 (PRINTS); IPR002219 (SMART); IPR000159 (SMART); IPR000756 (SMART); IPR001206 (SMART); IPR001206 (PFAM); IPR000159 (PFAM); IPR002219 (PFAM); IPR000756 (PFAM); G3DSA:3.30.60.20 (GENE3D); PTHR11255 (PANTHER); PTHR11255:SF8 (PANTHER); IPR002219 (PROSITE_PATTERNS); IPR001206 (PROSITE_PROFILES); IPR000159 (PROSITE_PROFILES); IPR002219 (PROSITE_PROFILES); SSF57889 (SUPERFAMILY); IPR016064 (SUPERFAMILY); SSF54236 (SUPERFAMILY)
Aqu2.1.36144_001	maternal protein pumilio	B	444	20	0	0.7955	8	C:GO:0010494; F:GO:0003723; P:GO:0006417; C:GO:0030425; F:GO:0005515; P:GO:0034063; C:GO:0043025; C:GO:0048471	-	IPR001313 (SMART); IPR011989 (G3DSA:1.25.10.GENE3D); IPR001313 (PFAM); PTHR12537 (PANTHER); PTHR12537:SF12 (PANTHER); IPR001313 (PROSITE_PROFILES); IPR001313 (PROSITE_PROFILES); IPR001313 (PROSITE_PROFILES); IPR001313 (PROSITE_PROFILES); IPR001313 (PROSITE_PROFILES); IPR001313 (PROSITE_PROFILES); IPR001313 (PROSITE_PROFILES); IPR001313 (PROSITE_PROFILES); IPR001313 (PROSITE_PROFILES); IPR016024 (SUPERFAMILY)
Aqu2.1.36149_001	adenosine deaminase-like	A	349	20	0	0.6	2	F:GO:0019239; P:GO:0009168	-	Coil (COILS); IPR001365 (PFAM); G3DSA:3.20.20.140 (GENE3D); IPR006330 (TIGRFAM); PTHR11409:SF35 (PANTHER); PTHR11409 (PANTHER); SSF51556 (SUPERFAMILY)
Aqu2.1.36182_001	poly adp-ribose polymerase member 14-like protein	F	719	20	3.13e-78	0.5465	3	F:GO:0003779; P:GO:2000601; F:GO:0003950	-	IPR000697 (SMART); IPR012317 (PFAM); IPR000095 (G3DSA:3.90.810.GENE3D); IPR012317 (G3DSA:3.90.228.GENE3D); IPR011993 (G3DSA:2.30.29.GENE3D); IPR000697 (PFAM); PTHR12779:SF0 (PANTHER); IPR027641 (PANTHER); IPR012317 (PROSITE_PROFILES); IPR000697 (PROSITE_PROFILES); IPR004170 (PROSITE_PROFILES); SSF117839 (SUPERFAMILY); SSF50729 (SUPERFAMILY); SSF56399 (SUPERFAMILY)
Aqu2.1.36253_001	liprin- isoform d	E	1026	20	8.27e-52	0.609	4	C:GO:0043234; P:GO:0007412; P:GO:0045886; F:GO:0042803	-	Coil (COILS); Coil (COILS); Coil (COILS); IPR001660 (SMART); IPR021129 (PFAM); IPR013761 (G3DSA:1.10.150.GENE3D); IPR011510 (PFAM); PTHR12776 (PANTHER); PTHR12776:SF0 (PANTHER); IPR001660 (PROSITE_PROFILES); IPR013761 (SUPERFAMILY); IPR013761 (SUPERFAMILY)
Aqu2.1.36272_001	unconventional myosin-ixa isoform x1	E	2300	20	0	0.61	5	F:GO:0003774; C:GO:0016459; F:GO:0005524; F:GO:0005515; P:GO:0035556	-	Coil (COILS); Coil (COILS); Coil (COILS); Coil (COILS); Coil (COILS); IPR001609 (PRINTS); IPR000198 (SMART); IPR000048 (SMART); IPR001609 (SMART); IPR002219 (SMART); IPR000198 (G3DSA:1.10.555.GENE3D); IPR001609 (PFAM); G3DSA:3.30.60.20 (GENE3D); G3DSA:3.40.50.300 (GENE3D); IPR000048 (PFAM); IPR000198 (PFAM); IPR002219 (PFAM); PTHR13140 (PANTHER); IPR002219 (PROSITE_PATTERNS); IPR002219 (PROSITE_PATTERNS); NON_CYTOPLASMIC_DOMAIN (PHOBIUS); NON_CYTOPLASMIC_DOMAIN (PHOBIUS); TRANSMEMBRANE (PHOBIUS); TRANSMEMBRANE (PHOBIUS); CYTOPLASMIC_DOMAIN (PHOBIUS); CYTOPLASMIC_DOMAIN (PHOBIUS); TRANSMEMBRANE (PHOBIUS); IPR002219 (PROSITE_PROFILES); IPR000048 (PROSITE_PROFILES); IPR002219 (PROSITE_PROFILES); IPR000048 (PROSITE_PROFILES); IPR000198 (PROSITE_PROFILES); IPR008936 (SUPERFAMILY); SSF57889 (SUPERFAMILY); SSF57889 (SUPERFAMILY); IPR027417 (SUPERFAMILY); IPR027417 (SUPERFAMILY)
Aqu2.1.36279_001	uncharacterized protein loc101240371	E	497	3	5.83e-12	0.41	0	-		NON_CYTOPLASMIC_DOMAIN (PHOBIUS); CYTOPLASMIC_DOMAIN (PHOBIUS); TRANSMEMBRANE (PHOBIUS); TMhelix (TMHMM)
Aqu2.1.36283_001	PREDICTED: hypothetical protein LOC100641039 [Amphimedon queenslandica]	I	654	2	0	0.905	0	-		CYTOPLASMIC_DOMAIN (PHOBIUS); NON_CYTOPLASMIC_DOMAIN (PHOBIUS); TRANSMEMBRANE (PHOBIUS); SIGNAL_PEPTIDE_C_REGION (PHOBIUS); SIGNAL_PEPTIDE (PHOBIUS); SIGNAL_PEPTIDE_N_REGION (PHOBIUS); SIGNAL_PEPTIDE_H_REGION (PHOBIUS); SignalP-noTM (SIGNALP_GRAM_NEGATIVE); SignalP-noTM (SIGNALP_EUK); SignalP-TM (SIGNALP_GRAM_POSITIVE); TMhelix (TMHMM)
Aqu2.1.36294_001	cyclin-l1-like isoform x1	B	461	20	0	0.6805	4	P:GO:0006396; P:GO:0006355; P:GO:0000079; F:GO:0019901	-	Coil (COILS); IPR017060 (PIRSF); IPR013763 (SMART); IPR013763 (G3DSA:1.10.472.GENE3D); IPR006671 (PFAM); IPR013763 (G3DSA:1.10.472.GENE3D); IPR015429 (PANTHER); IPR015431 (PTHR10026:PANTHER); IPR013763 (SUPERFAMILY); IPR013763 (SUPERFAMILY)
Aqu2.1.36436_001	protein canopy homolog 2-like	E	166	20	2.45e-85	0.5865	0	-		IPR011001 (G3DSA:1.10.225.GENE3D); IPR021852 (PFAM); PTHR13341 (PANTHER); PTHR13341:SF2 (PANTHER); NON_CYTOPLASMIC_DOMAIN (PHOBIUS); SIGNAL_PEPTIDE_C_REGION (PHOBIUS); SIGNAL_PEPTIDE_N_REGION (PHOBIUS); SIGNAL_PEPTIDE (PHOBIUS); SIGNAL_PEPTIDE_H_REGION (PHOBIUS); IPR008139 (PROSITE_PROFILES); SignalP-noTM (SIGNALP_EUK)
Aqu2.1.36455_001	semaphorin-5b-like isoform x1	H	691	20	0	0.514	4	P:GO:0007275; F:GO:0004872; C:GO:0016020; F:GO:0005515		IPR016201 (SMART); IPR001627 (SMART); IPR001627 (PFAM); IPR002165 (PFAM); IPR015943 (G3DSA:2.130.10.GENE3D); G3DSA:3.30.1680.10 (GENE3D); IPR027231 (PANTHER); PTHR11036:SF3 (PANTHER); SIGNAL_PEPTIDE_N_REGION (PHOBIUS); NON_CYTOPLASMIC_DOMAIN (PHOBIUS); SIGNAL_PEPTIDE (PHOBIUS); CYTOPLASMIC_DOMAIN (PHOBIUS); SIGNAL_PEPTIDE_C_REGION (PHOBIUS); TRANSMEMBRANE (PHOBIUS); SIGNAL_PEPTIDE_H_REGION (PHOBIUS); IPR001627 (PROSITE_PROFILES); PS51257 (PROSITE_PROFILES); SignalP-noTM (SIGNALP_EUK); SignalP-noTM (SIGNALP_GRAM_NEGATIVE); IPR016201 (SUPERFAMILY); IPR001627 (SUPERFAMILY); TMhelix (TMHMM)
Aqu2.1.36487_001	sh3 and px domain-containing protein 2a isoform x1	D	667	20	8.24e-47	0.4955	3	P:GO:0044763; F:GO:0005515; F:GO:0035091	-	IPR001452 (SMART); IPR001683 (SMART); G3DSA:2.30.30.40 (GENE3D); IPR001683 (G3DSA:3.30.1520.GENE3D); IPR001452 (PFAM); IPR001683 (PFAM); PTHR15706:SF2 (PANTHER); PTHR15706 (PANTHER); IPR001683 (PROSITE_PROFILES); IPR001452 (PROSITE_PROFILES); IPR001452 (SUPERFAMILY); IPR001683 (SUPERFAMILY)
Aqu2.1.36489_001	low quality protein: probable g-protein coupled receptor 112	F	2072	20	0	0.4695	5	F:GO:0005509; P:GO:0007218; F:GO:0005515; C:GO:0016021; F:GO:0004930		IPR001881 (SMART); IPR000203 (SMART); IPR003598 (SMART); IPR000742 (SMART); IPR003599 (SMART); IPR000742 (PFAM); IPR000203 (PFAM); PF13895 (PFAM); IPR013783 (G3DSA:2.60.40.GENE3D); G3DSA:2.10.25.10 (GENE3D); IPR013783 (G3DSA:2.60.40.GENE3D); IPR013098 (PFAM); IPR000832 (PFAM); IPR013783 (G3DSA:2.60.40.GENE3D); IPR013783 (G3DSA:2.60.40.GENE3D); PTHR12011 (PANTHER); IPR013032 (PROSITE_PATTERNS); IPR013032 (PROSITE_PATTERNS); SIGNAL_PEPTIDE_H_REGION (PHOBIUS); NON_CYTOPLASMIC_DOMAIN (PHOBIUS); TRANSMEMBRANE (PHOBIUS); TRANSMEMBRANE (PHOBIUS); NON_CYTOPLASMIC_DOMAIN (PHOBIUS); NON_CYTOPLASMIC_DOMAIN (PHOBIUS); SIGNAL_PEPTIDE_C_REGION (PHOBIUS); TRANSMEMBRANE (PHOBIUS); NON_CYTOPLASMIC_DOMAIN (PHOBIUS); TRANSMEMBRANE (PHOBIUS); CYTOPLASMIC_DOMAIN (PHOBIUS); TRANSMEMBRANE (PHOBIUS); SIGNAL_PEPTIDE_N_REGION (PHOBIUS); CYTOPLASMIC_DOMAIN (PHOBIUS); SIGNAL_PEPTIDE (PHOBIUS); CYTOPLASMIC_DOMAIN (PHOBIUS); TRANSMEMBRANE (PHOBIUS); TRANSMEMBRANE (PHOBIUS); CYTOPLASMIC_DOMAIN (PHOBIUS); IPR007110 (PROSITE_PROFILES); IPR007110 (PROSITE_PROFILES); IPR000742 (PROSITE_PROFILES); IPR017981 (PROSITE_PROFILES); IPR007110 (PROSITE_PROFILES); IPR000203 (PROSITE_PROFILES); SignalP-noTM (SIGNALP_EUK); SignalP-noTM (SIGNALP_GRAM_NEGATIVE); SignalP-TM (SIGNALP_GRAM_POSITIVE); SSF48726 (SUPERFAMILY); SSF48726 (SUPERFAMILY); SSF57196 (SUPERFAMILY); SSF48726 (SUPERFAMILY); SSF81321 (SUPERFAMILY); SSF48726 (SUPERFAMILY); TMhelix (TMHMM); TMhelix (TMHMM); TMhelix (TMHMM); TMhelix (TMHMM); TMhelix (TMHMM); TMhelix (TMHMM); TMhelix (TMHMM)
Aqu2.1.36504_001	s-adenosylmethionine decarboxylase proenzyme	C	361	20	0	0.661	3	F:GO:0004014; P:GO:0008295; P:GO:0006597	-	IPR018167 (PIRSF); IPR016067 (G3DSA:3.60.90.GENE3D); IPR001985 (PFAM); IPR018167 (TIGRFAM); PTHR11570:SF0 (PANTHER); IPR001985 (PANTHER); IPR018166 (PROSITE_PATTERNS); IPR016067 (SUPERFAMILY)
Aqu2.1.36547_001	---NA---	I	449	0			0	-		no IPS match
Aqu2.1.36550_001	peptidyl-prolyl cis-trans isomerase fkbp6-like	B	484	20	0	0.601	2	P:GO:0006457; F:GO:0005515	-	Coil (COILS); Coil (COILS); IPR001179 (PFAM); IPR013105 (PFAM); G3DSA:3.10.50.40 (GENE3D); PF13414 (PFAM); IPR011990 (G3DSA:1.25.40.GENE3D); IPR023566 (PANTHER); PTHR10516:SF10 (PANTHER); IPR001179 (PROSITE_PROFILES); IPR019734 (PROSITE_PROFILES); IPR013026 (PROSITE_PROFILES); SSF54534 (SUPERFAMILY); SSF48452 (SUPERFAMILY)
Aqu2.1.36558_001	l-aspartate dehydrogenase	B	274	20	0	0.72	5	F:GO:0033735; P:GO:0055114; P:GO:0009435; P:GO:0006742; F:GO:0050661	EC:1.4.1.21	IPR011182 (PIRSF); G3DSA:3.30.360.10 (GENE3D); IPR002811 (PFAM); IPR016040 (G3DSA:3.40.50.GENE3D); IPR005106 (PFAM); PTHR31873 (PANTHER); PTHR31873:SF0 (PANTHER); SSF51735 (SUPERFAMILY); SSF55347 (SUPERFAMILY)
Aqu2.1.36562_001	PREDICTED: hypothetical protein LOC100642007 [Amphimedon queenslandica]	G	162	3	4.89e-114	0.6967	1	F:GO:0005543	-	IPR001849 (SMART); IPR011993 (G3DSA:2.30.29.GENE3D); IPR001849 (PFAM); IPR001849 (PROSITE_PROFILES); SSF50729 (SUPERFAMILY)
Aqu2.1.36563_001	arf-gap with coiled- ank repeat and ph domain-containing protein 3	G	255	5	0	0.59	1	F:GO:0005543	-	IPR001849 (SMART); IPR011993 (G3DSA:2.30.29.GENE3D); IPR001849 (PFAM); IPR001849 (PROSITE_PROFILES); SSF50729 (SUPERFAMILY)
Aqu2.1.36610_001	short-chain collagen c4-like	F	271	20	0	0.7935	0	-		IPR008160 (PFAM); PTHR24024:SF12 (PANTHER); PTHR24024 (PANTHER); NON_CYTOPLASMIC_DOMAIN (PHOBIUS); SIGNAL_PEPTIDE_N_REGION (PHOBIUS); SIGNAL_PEPTIDE (PHOBIUS); SIGNAL_PEPTIDE_C_REGION (PHOBIUS); SIGNAL_PEPTIDE_H_REGION (PHOBIUS); SignalP-noTM (SIGNALP_EUK)
Aqu2.1.36612_001	toll-interacting protein	C	298	20	0	0.618	5	F:GO:0019900; C:GO:0044444; P:GO:0016310; P:GO:0007165; F:GO:0035325	-	IPR003892 (SMART); IPR000008 (SMART); G3DSA:1.10.8.10 (GENE3D); IPR003892 (PFAM); G3DSA:2.60.40.150 (GENE3D); IPR000008 (PFAM); PTHR16461 (PANTHER); IPR000008 (PROSITE_PROFILES); IPR003892 (PROSITE_PROFILES); IPR000008 (SUPERFAMILY); IPR009060 (SUPERFAMILY)
Aqu2.1.36764_001	predicted protein [Nematostella vectensis]	E	383	3	6.88e-16	0.46	0	-		TRANSMEMBRANE (PHOBIUS); NON_CYTOPLASMIC_DOMAIN (PHOBIUS); CYTOPLASMIC_DOMAIN (PHOBIUS); CYTOPLASMIC_DOMAIN (PHOBIUS); TRANSMEMBRANE (PHOBIUS); NON_CYTOPLASMIC_DOMAIN (PHOBIUS); TRANSMEMBRANE (PHOBIUS); TRANSMEMBRANE (PHOBIUS); SIGNAL_PEPTIDE_N_REGION (PHOBIUS); SIGNAL_PEPTIDE (PHOBIUS); SIGNAL_PEPTIDE_C_REGION (PHOBIUS); CYTOPLASMIC_DOMAIN (PHOBIUS); NON_CYTOPLASMIC_DOMAIN (PHOBIUS); SIGNAL_PEPTIDE_H_REGION (PHOBIUS); CYTOPLASMIC_DOMAIN (PHOBIUS); TRANSMEMBRANE (PHOBIUS); NON_CYTOPLASMIC_DOMAIN (PHOBIUS); TRANSMEMBRANE (PHOBIUS); TRANSMEMBRANE (PHOBIUS); SignalP-noTM (SIGNALP_EUK); TMhelix (TMHMM); TMhelix (TMHMM); TMhelix (TMHMM); TMhelix (TMHMM); TMhelix (TMHMM); TMhelix (TMHMM); TMhelix (TMHMM)
Aqu2.1.36777_001	sh2 domain-containing protein 3c	F	1038	20	4.81e-109	0.47	5	F:GO:0005085; C:GO:0005622; P:GO:0007264; P:GO:0043087; F:GO:0005515	-	IPR000980 (SMART); IPR000980 (PFAM); IPR000980 (G3DSA:3.30.505.GENE3D); IPR013761 (G3DSA:1.10.150.GENE3D); IPR001895 (G3DSA:1.10.840.GENE3D); IPR001895 (PFAM); PTHR14247 (PANTHER); IPR001660 (PROSITE_PROFILES); IPR000980 (PROSITE_PROFILES); IPR001895 (PROSITE_PROFILES); SSF55550 (SUPERFAMILY); IPR013761 (SUPERFAMILY); IPR023578 (SUPERFAMILY)
Aqu2.1.36834_001	carboxyl-terminal pdz ligand of neuronal nitric oxide synthase	F	536	20	0	0.64	1	F:GO:0005515	-	Coil (COILS); Coil (COILS); IPR006020 (SMART); IPR011993 (G3DSA:2.30.29.GENE3D); IPR006020 (PFAM); PTHR11232:SF17 (PANTHER); PTHR11232 (PANTHER); IPR006020 (PROSITE_PROFILES); SSF50729 (SUPERFAMILY)
Aqu2.1.37085_001	vu91c calmodulin	E	92	20	5.62e-12	0.676	1	F:GO:0005509		IPR002048 (SMART); IPR011992 (G3DSA:1.10.238.GENE3D); IPR011992 (PFAM); IPR018247 (PROSITE_PATTERNS); IPR002048 (PROSITE_PROFILES); SSF47473 (SUPERFAMILY)
Aqu2.1.37108_001	protein smaug homolog 1 isoform x1	H	729	20	0	0.4815	1	F:GO:0005515		IPR001660 (SMART); IPR021129 (PFAM); IPR013761 (G3DSA:1.10.150.GENE3D); IPR015327 (G3DSA:1.25.40.GENE3D); PTHR12515 (PANTHER); IPR013761 (SUPERFAMILY)
Aqu2.1.37149_001	skeletal receptor tyrosine protein kinase-like	E	1266	20	0	0.559	6	P:GO:0018108; C:GO:0016021; P:GO:0007169; F:GO:0005524; F:GO:0004714; F:GO:0005515	EC:2.7.10.1	IPR001245 (PRINTS); PR00018 (PRINTS); IPR020635 (SMART); IPR000001 (SMART); IPR003598 (SMART); G3DSA:1.10.510.10 (GENE3D); IPR001245 (PFAM); G3DSA:3.30.200.20 (GENE3D); PF13927 (PFAM); IPR013783 (G3DSA:2.60.40.GENE3D); IPR020067 (PFAM); IPR000001 (PFAM); IPR000001 (G3DSA:2.40.20.GENE3D); PTHR24416 (PANTHER); PTHR24416:SF63 (PANTHER); IPR017441 (PROSITE_PATTERNS); IPR002011 (PROSITE_PATTERNS); SIGNAL_PEPTIDE_N_REGION (PHOBIUS); CYTOPLASMIC_DOMAIN (PHOBIUS); SIGNAL_PEPTIDE_C_REGION (PHOBIUS); SIGNAL_PEPTIDE (PHOBIUS); SIGNAL_PEPTIDE_H_REGION (PHOBIUS); NON_CYTOPLASMIC_DOMAIN (PHOBIUS); TRANSMEMBRANE (PHOBIUS); IPR007110 (PROSITE_PROFILES); IPR000719 (PROSITE_PROFILES); IPR000001 (PROSITE_PROFILES); IPR020067 (PROSITE_PROFILES); IPR000001 (PROSITE_PROFILES); IPR020067 (PROSITE_PROFILES); SignalP-noTM (SIGNALP_GRAM_NEGATIVE); SignalP-TM (SIGNALP_GRAM_POSITIVE); SignalP-noTM (SIGNALP_EUK); IPR013806 (SUPERFAMILY); IPR013806 (SUPERFAMILY); IPR011009 (SUPERFAMILY); SSF48726 (SUPERFAMILY); TMhelix (TMHMM)
Aqu2.1.37154_001	phospholipase membrane-associated	E	362	20	3.17e-79	0.5365	2	P:GO:0006629; F:GO:0016298		IPR001087 (PFAM); IPR013831 (G3DSA:3.40.50.GENE3D); PTHR21325 (PANTHER); IPR008265 (PROSITE_PATTERNS); SIGNAL_PEPTIDE_C_REGION (PHOBIUS); SIGNAL_PEPTIDE_N_REGION (PHOBIUS); NON_CYTOPLASMIC_DOMAIN (PHOBIUS); SIGNAL_PEPTIDE (PHOBIUS); SIGNAL_PEPTIDE_H_REGION (PHOBIUS); SignalP-TM (SIGNALP_GRAM_POSITIVE); SignalP-noTM (SIGNALP_EUK); SignalP-noTM (SIGNALP_GRAM_NEGATIVE); SSF52266 (SUPERFAMILY)
Aqu2.1.37183_001	fibroblast growth factor receptor substrate 2-like	E	119	20	4.85e-11	0.602	12	P:GO:0080090; P:GO:0031323; P:GO:0046777; P:GO:0044093; P:GO:0018108; F:GO:0004714; F:GO:0005104; P:GO:0008543; C:GO:0005887; P:GO:0060255; P:GO:0035556; F:GO:0005158	EC:2.7.10.1	IPR002404 (PFAM); IPR011993 (G3DSA:2.30.29.GENE3D); IPR002404 (PROSITE_PROFILES); SSF50729 (SUPERFAMILY)
Aqu2.1.37209_001	p53-induced protein with a death domain	C	477	20	0	0.494	2	P:GO:0044763; F:GO:0005515	-	IPR003591 (SMART); IPR001478 (SMART); IPR025875 (PFAM); G3DSA:3.80.10.10 (GENE3D); IPR001478 (PFAM); G3DSA:2.30.42.10 (GENE3D); PTHR23155 (PANTHER); PTHR23155:SF243 (PANTHER); IPR001478 (PROSITE_PROFILES); IPR001611 (PROSITE_PROFILES); SignalP-TM (SIGNALP_GRAM_POSITIVE); SSF52058 (SUPERFAMILY); IPR001478 (SUPERFAMILY)
Aqu2.1.37270_001	caspase 8	E	659	20	0	0.594	5	F:GO:0004197; P:GO:0051716; P:GO:0006508; F:GO:0005515; P:GO:0042981	EC:3.4.22.0	Coil (COILS); IPR015917 (PRINTS); IPR015917 (SMART); IPR001875 (SMART); IPR011600 (PFAM); G3DSA:3.40.50.1460 (GENE3D); IPR001875 (PFAM); IPR011029 (G3DSA:1.10.533.GENE3D); PTHR10454 (PANTHER); IPR016129 (PROSITE_PATTERNS); IPR016129 (PROSITE_PATTERNS); IPR001875 (PROSITE_PROFILES); IPR002138 (PROSITE_PROFILES); IPR001875 (PROSITE_PROFILES); IPR001309 (PROSITE_PROFILES); IPR011029 (SUPERFAMILY); SSF52129 (SUPERFAMILY); IPR011029 (SUPERFAMILY)
Aqu2.1.37271_001	caspase 8	E	594	7	0.000112	0.53	2	F:GO:0005515; P:GO:0042981		Coil (COILS); IPR001875 (SMART); IPR011029 (G3DSA:1.10.533.GENE3D); IPR001875 (PFAM); IPR001875 (PROSITE_PROFILES); IPR011029 (SUPERFAMILY)
Aqu2.1.37301_001	achain crystal structure of engineered northeast structural genomics consortium target	E	216	20	5.52e-20	0.525	17	C:GO:0000781; C:GO:0032991; C:GO:0016020; P:GO:0018193; P:GO:0016055; P:GO:0010557; P:GO:0031328; C:GO:0005794; P:GO:0006468; C:GO:0044428; P:GO:0045935; P:GO:0008104; P:GO:0022402; P:GO:0032210; C:GO:0012505; P:GO:0006471; F:GO:0005515	-	IPR002110 (SMART); IPR020683 (G3DSA:1.25.40.GENE3D); IPR020683 (PFAM); PTHR24193 (PANTHER); IPR002110 (PROSITE_PROFILES); IPR020683 (PROSITE_PROFILES); IPR020683 (SUPERFAMILY)
Aqu2.1.37458_001	domain containing protein	B	1249	20	0	0.529	4	F:GO:0005488; P:GO:0051056; F:GO:0005085; C:GO:0005622	-	IPR000651 (SMART); IPR001895 (SMART); IPR001895 (G3DSA:1.10.840.GENE3D); IPR001895 (PFAM); IPR000651 (PFAM); G3DSA:1.20.870.10 (GENE3D); IPR008937 (PANTHER); IPR001895 (PROSITE_PROFILES); IPR000651 (PROSITE_PROFILES); IPR023578 (SUPERFAMILY)
Aqu2.1.37498_001	talin 1	D	410	20	2.43e-63	0.52	1	C:GO:0005856		IPR011993 (G3DSA:2.30.29.GENE3D); IPR019748 (PFAM); IPR014352 (G3DSA:1.20.80.GENE3D); PTHR19981 (PANTHER); PTHR19981:SF1 (PANTHER); IPR000299 (PROSITE_PROFILES); IPR019748 (SUPERFAMILY); SSF50729 (SUPERFAMILY)
Aqu2.1.37511_001	tissue factor pathway inhibitor 2 precursor	D	833	20	0	0.6275	1	F:GO:0004867		IPR002223 (PRINTS); IPR002223 (SMART); G3DSA:2.10.25.10 (GENE3D); IPR002919 (PFAM); IPR002223 (G3DSA:4.10.410.GENE3D); IPR002223 (PFAM); IPR002223 (G3DSA:4.10.410.GENE3D); IPR002223 (G3DSA:4.10.410.GENE3D); PTHR10083:SF17 (PANTHER); PTHR10083 (PANTHER); IPR020901 (PROSITE_PATTERNS); IPR020901 (PROSITE_PATTERNS); IPR020901 (PROSITE_PATTERNS); SIGNAL_PEPTIDE (PHOBIUS); NON_CYTOPLASMIC_DOMAIN (PHOBIUS); SIGNAL_PEPTIDE_N_REGION (PHOBIUS); SIGNAL_PEPTIDE_C_REGION (PHOBIUS); SIGNAL_PEPTIDE_H_REGION (PHOBIUS); IPR002223 (PROSITE_PROFILES); IPR002223 (PROSITE_PROFILES); IPR002223 (PROSITE_PROFILES); SignalP-noTM (SIGNALP_EUK); IPR002223 (SUPERFAMILY); IPR002223 (SUPERFAMILY); IPR002919 (SUPERFAMILY); IPR002919 (SUPERFAMILY); IPR002223 (SUPERFAMILY)
Aqu2.1.37518_001	sorting nexin-7	D	407	20	3.72e-30	0.4505	1	F:GO:0035091		Coil (COILS); IPR001683 (PFAM); IPR001683 (G3DSA:3.30.1520.GENE3D); PTHR10555:SF85 (PANTHER); PTHR10555 (PANTHER); IPR001683 (SUPERFAMILY)
Aqu2.1.37532_001	activin receptor type-2a-like isoform x2	B	1013	20	0	0.555	23	P:GO:0001501; P:GO:0042221; P:GO:0051093; P:GO:0007178; P:GO:0048864; P:GO:0048812; P:GO:0007424; P:GO:0006928; F:GO:0005024; P:GO:0040011; P:GO:0048513; P:GO:0003002; P:GO:0048667; P:GO:0001700; P:GO:0060562; C:GO:0005886; P:GO:0048598; P:GO:0009069; F:GO:0004702; F:GO:0005524; P:GO:0006468; F:GO:0005515; F:GO:0005509	-	IPR000333 (PRINTS); IPR002290 (SMART); IPR000742 (SMART); IPR001881 (SMART); G3DSA:1.10.510.10 (GENE3D); G3DSA:3.30.200.20 (GENE3D); IPR000719 (PFAM); G3DSA:2.10.60.10 (GENE3D); IPR001881 (PFAM); G3DSA:2.10.25.10 (GENE3D); G3DSA:2.10.25.10 (GENE3D); PTHR23255 (PANTHER); IPR000333 (PTHR23255:PANTHER); IPR008271 (PROSITE_PATTERNS); IPR000152 (PROSITE_PATTERNS); IPR018097 (PROSITE_PATTERNS); IPR017441 (PROSITE_PATTERNS); SIGNAL_PEPTIDE (PHOBIUS); NON_CYTOPLASMIC_DOMAIN (PHOBIUS); SIGNAL_PEPTIDE_N_REGION (PHOBIUS); SIGNAL_PEPTIDE_H_REGION (PHOBIUS); SIGNAL_PEPTIDE_C_REGION (PHOBIUS); CYTOPLASMIC_DOMAIN (PHOBIUS); TRANSMEMBRANE (PHOBIUS); IPR000719 (PROSITE_PROFILES); IPR000742 (PROSITE_PROFILES); SignalP-noTM (SIGNALP_EUK); SSF57196 (SUPERFAMILY); IPR011009 (SUPERFAMILY); TMhelix (TMHMM); TMhelix (TMHMM)
Aqu2.1.37543_001	tgf-beta receptor type-2-like	B	760	20	0	0.6255	5	P:GO:0006468; F:GO:0004674; F:GO:0005524; P:GO:0007165; P:GO:0009069	EC:2.7.11.0	IPR002290 (SMART); G3DSA:1.10.510.10 (GENE3D); G3DSA:3.30.200.20 (GENE3D); IPR000719 (PFAM); PTHR23255 (PANTHER); IPR008271 (PROSITE_PATTERNS); SIGNAL_PEPTIDE_N_REGION (PHOBIUS); SIGNAL_PEPTIDE (PHOBIUS); CYTOPLASMIC_DOMAIN (PHOBIUS); SIGNAL_PEPTIDE_C_REGION (PHOBIUS); TRANSMEMBRANE (PHOBIUS); SIGNAL_PEPTIDE_H_REGION (PHOBIUS); NON_CYTOPLASMIC_DOMAIN (PHOBIUS); IPR000719 (PROSITE_PROFILES); SignalP-noTM (SIGNALP_GRAM_NEGATIVE); SignalP-TM (SIGNALP_GRAM_POSITIVE); SignalP-noTM (SIGNALP_EUK); IPR011009 (SUPERFAMILY); TMhelix (TMHMM)
Aqu2.1.37544_001	tgf-beta receptor type-2-like	B	759	20	0	0.609	6	F:GO:0004674; F:GO:0004871; P:GO:0007165; P:GO:0009069; P:GO:0006468; F:GO:0005524	EC:2.7.11.0	G3DSA:3.30.200.20 (GENE3D); G3DSA:1.10.510.10 (GENE3D); IPR000719 (PFAM); PTHR23255 (PANTHER); IPR008271 (PROSITE_PATTERNS); IPR017441 (PROSITE_PATTERNS); CYTOPLASMIC_DOMAIN (PHOBIUS); NON_CYTOPLASMIC_DOMAIN (PHOBIUS); SIGNAL_PEPTIDE_N_REGION (PHOBIUS); SIGNAL_PEPTIDE_H_REGION (PHOBIUS); TRANSMEMBRANE (PHOBIUS); SIGNAL_PEPTIDE_C_REGION (PHOBIUS); SIGNAL_PEPTIDE (PHOBIUS); IPR000719 (PROSITE_PROFILES); SignalP-noTM (SIGNALP_EUK); SignalP-noTM (SIGNALP_GRAM_NEGATIVE); SignalP-TM (SIGNALP_GRAM_POSITIVE); IPR011009 (SUPERFAMILY); TMhelix (TMHMM); TMhelix (TMHMM)
Aqu2.1.37572_001	ets translocation variant 1-like isoform x3	G	532	20	0	0.6725	6	F:GO:0003700; F:GO:0043565; C:GO:0005634; P:GO:0006355; C:GO:0005667; P:GO:0045449	-	IPR000418 (PRINTS); IPR000418 (SMART); IPR011991 (G3DSA:1.10.10.GENE3D); IPR000418 (PFAM); PTHR11849 (PANTHER); IPR000418 (PROSITE_PATTERNS); IPR000418 (PROSITE_PROFILES); SignalP-TM (SIGNALP_GRAM_POSITIVE); SSF46785 (SUPERFAMILY)
Aqu2.1.37588_001	tgf-beta receptor type-2-like	I	248	2	2.05e-74	0.655	5	F:GO:0005524; F:GO:0004672; P:GO:0006468; F:GO:0016772; F:GO:0004674		SIGNAL_PEPTIDE_H_REGION (PHOBIUS); SIGNAL_PEPTIDE_C_REGION (PHOBIUS); SIGNAL_PEPTIDE_N_REGION (PHOBIUS); NON_CYTOPLASMIC_DOMAIN (PHOBIUS); SIGNAL_PEPTIDE (PHOBIUS); SignalP-noTM (SIGNALP_EUK)
Aqu2.1.37655_001	deleted in malignant brain tumors 1	G	2898	20	0	0.538	2	F:GO:0005044; C:GO:0016020		IPR001190 (PRINTS); IPR017448 (SMART); IPR001190 (PFAM); G3DSA:3.10.250.10 (GENE3D); PTHR19331:SF16 (PANTHER); PTHR19331 (PANTHER); IPR001190 (PROSITE_PATTERNS); IPR001190 (PROSITE_PATTERNS); IPR001190 (PROSITE_PATTERNS); IPR001190 (PROSITE_PATTERNS); IPR001190 (PROSITE_PATTERNS); SIGNAL_PEPTIDE_C_REGION (PHOBIUS); TRANSMEMBRANE (PHOBIUS); SIGNAL_PEPTIDE_H_REGION (PHOBIUS); TRANSMEMBRANE (PHOBIUS); CYTOPLASMIC_DOMAIN (PHOBIUS); NON_CYTOPLASMIC_DOMAIN (PHOBIUS); SIGNAL_PEPTIDE_N_REGION (PHOBIUS); SIGNAL_PEPTIDE (PHOBIUS); NON_CYTOPLASMIC_DOMAIN (PHOBIUS); IPR001190 (PROSITE_PROFILES); IPR001190 (PROSITE_PROFILES); IPR001190 (PROSITE_PROFILES); IPR001190 (PROSITE_PROFILES); IPR001190 (PROSITE_PROFILES); IPR001190 (PROSITE_PROFILES); IPR001190 (PROSITE_PROFILES); IPR001190 (PROSITE_PROFILES); IPR001190 (PROSITE_PROFILES); IPR001190 (PROSITE_PROFILES); IPR001190 (PROSITE_PROFILES); IPR001190 (PROSITE_PROFILES); IPR001190 (PROSITE_PROFILES); IPR001190 (PROSITE_PROFILES); IPR001190 (PROSITE_PROFILES); IPR001190 (PROSITE_PROFILES); IPR001190 (PROSITE_PROFILES); IPR001190 (PROSITE_PROFILES); IPR001190 (PROSITE_PROFILES); IPR001190 (PROSITE_PROFILES); IPR001190 (PROSITE_PROFILES); IPR001190 (PROSITE_PROFILES); SignalP-noTM (SIGNALP_EUK); IPR017448 (SUPERFAMILY); IPR017448 (SUPERFAMILY); IPR017448 (SUPERFAMILY); IPR017448 (SUPERFAMILY); IPR017448 (SUPERFAMILY); IPR017448 (SUPERFAMILY); IPR017448 (SUPERFAMILY); IPR017448 (SUPERFAMILY); IPR017448 (SUPERFAMILY); IPR017448 (SUPERFAMILY); IPR017448 (SUPERFAMILY); IPR017448 (SUPERFAMILY); IPR017448 (SUPERFAMILY); IPR017448 (SUPERFAMILY); IPR017448 (SUPERFAMILY); IPR017448 (SUPERFAMILY); IPR017448 (SUPERFAMILY); IPR017448 (SUPERFAMILY); IPR017448 (SUPERFAMILY); IPR017448 (SUPERFAMILY); IPR017448 (SUPERFAMILY); IPR017448 (SUPERFAMILY); TMhelix (TMHMM)
Aqu2.1.37679_001	deleted in malignant brain tumors 1	E	1597	20	0	0.623	4	P:GO:0043170; P:GO:0044238; F:GO:0005515; F:GO:0005509	-	IPR000742 (SMART); IPR001881 (SMART); G3DSA:2.10.25.10 (GENE3D); IPR026823 (PFAM); G3DSA:2.170.300.10 (GENE3D); G3DSA:2.10.25.10 (GENE3D); G3DSA:2.10.25.10 (GENE3D); IPR023413 (G3DSA:2.40.155.GENE3D); PTHR24048 (PANTHER); IPR018097 (PROSITE_PATTERNS); IPR000152 (PROSITE_PATTERNS); IPR000152 (PROSITE_PATTERNS); IPR018097 (PROSITE_PATTERNS); IPR013032 (PROSITE_PATTERNS); IPR013032 (PROSITE_PATTERNS); IPR013032 (PROSITE_PATTERNS); IPR018097 (PROSITE_PATTERNS); IPR013032 (PROSITE_PATTERNS); IPR000152 (PROSITE_PATTERNS); IPR000152 (PROSITE_PATTERNS); NON_CYTOPLASMIC_DOMAIN (PHOBIUS); CYTOPLASMIC_DOMAIN (PHOBIUS); NON_CYTOPLASMIC_DOMAIN (PHOBIUS); TRANSMEMBRANE (PHOBIUS); TRANSMEMBRANE (PHOBIUS); IPR000742 (PROSITE_PROFILES); IPR000742 (PROSITE_PROFILES); IPR000742 (PROSITE_PROFILES); IPR000742 (PROSITE_PROFILES); IPR000742 (PROSITE_PROFILES); SSF57196 (SUPERFAMILY); IPR009030 (SUPERFAMILY); SSF57196 (SUPERFAMILY); TMhelix (TMHMM)
Aqu2.1.37717_001	loc734022 protein	H	330	20	3.28e-24	0.4985	1	F:GO:0005515		IPR002110 (SMART); IPR020683 (G3DSA:1.25.40.GENE3D); IPR020683 (PFAM); PTHR24198 (PANTHER); IPR002110 (PROSITE_PROFILES); IPR002110 (PROSITE_PROFILES); IPR020683 (PROSITE_PROFILES); IPR020683 (SUPERFAMILY)
Aqu2.1.37721_001	cxc-rich protein	B	1744	18	5.53e-156	0.5911	4	F:GO:0004713; P:GO:0018108; F:GO:0005524; F:GO:0005515	EC:2.7.10.0	IPR000742 (SMART); G3DSA:2.10.25.10 (GENE3D); G3DSA:2.10.25.10 (GENE3D); IPR001368 (PROSITE_PATTERNS); SIGNAL_PEPTIDE_H_REGION (PHOBIUS); SIGNAL_PEPTIDE_N_REGION (PHOBIUS); SIGNAL_PEPTIDE (PHOBIUS); NON_CYTOPLASMIC_DOMAIN (PHOBIUS); SIGNAL_PEPTIDE_C_REGION (PHOBIUS); CYTOPLASMIC_DOMAIN (PHOBIUS); TRANSMEMBRANE (PHOBIUS); IPR000742 (PROSITE_PROFILES); IPR000742 (PROSITE_PROFILES); IPR000742 (PROSITE_PROFILES); IPR007110 (PROSITE_PROFILES); SignalP-TM (SIGNALP_GRAM_POSITIVE); SignalP-noTM (SIGNALP_GRAM_NEGATIVE); SignalP-noTM (SIGNALP_EUK); TMhelix (TMHMM); TMhelix (TMHMM)
Aqu2.1.37758_001	bone morphogenetic protein 5 bmp5 7	E	413	20	1.03e-30	0.468	9	P:GO:0035220; C:GO:0044464; P:GO:0051239; P:GO:0007268; P:GO:0009887; P:GO:0016043; P:GO:0050794; F:GO:0008083; P:GO:0040007	-	IPR001839 (SMART); G3DSA:2.10.90.10 (GENE3D); IPR001111 (PFAM); IPR001839 (PFAM); IPR015615 (PANTHER); IPR017948 (PROSITE_PATTERNS); SIGNAL_PEPTIDE (PHOBIUS); SIGNAL_PEPTIDE_H_REGION (PHOBIUS); NON_CYTOPLASMIC_DOMAIN (PHOBIUS); SIGNAL_PEPTIDE_C_REGION (PHOBIUS); SIGNAL_PEPTIDE_N_REGION (PHOBIUS); IPR001839 (PROSITE_PROFILES); SignalP-TM (SIGNALP_GRAM_POSITIVE); SignalP-noTM (SIGNALP_EUK); SSF57501 (SUPERFAMILY); TMhelix (TMHMM)
Aqu2.1.37789_001	adhesin-like protein	B	1320	20	8.6e-111	0.4465	2	C:GO:0005727; F:GO:0016829		IPR012334 (G3DSA:2.160.20.GENE3D); NON_CYTOPLASMIC_DOMAIN (PHOBIUS); TRANSMEMBRANE (PHOBIUS); TRANSMEMBRANE (PHOBIUS); NON_CYTOPLASMIC_DOMAIN (PHOBIUS); NON_CYTOPLASMIC_DOMAIN (PHOBIUS); SIGNAL_PEPTIDE_N_REGION (PHOBIUS); CYTOPLASMIC_DOMAIN (PHOBIUS); CYTOPLASMIC_DOMAIN (PHOBIUS); SIGNAL_PEPTIDE_C_REGION (PHOBIUS); CYTOPLASMIC_DOMAIN (PHOBIUS); TRANSMEMBRANE (PHOBIUS); SIGNAL_PEPTIDE_H_REGION (PHOBIUS); CYTOPLASMIC_DOMAIN (PHOBIUS); TRANSMEMBRANE (PHOBIUS); NON_CYTOPLASMIC_DOMAIN (PHOBIUS); TRANSMEMBRANE (PHOBIUS); SIGNAL_PEPTIDE (PHOBIUS); TRANSMEMBRANE (PHOBIUS); TRANSMEMBRANE (PHOBIUS); SignalP-TM (SIGNALP_GRAM_POSITIVE); SignalP-noTM (SIGNALP_EUK); SignalP-TM (SIGNALP_GRAM_NEGATIVE); IPR011050 (SUPERFAMILY); TMhelix (TMHMM); TMhelix (TMHMM); TMhelix (TMHMM); TMhelix (TMHMM); TMhelix (TMHMM); TMhelix (TMHMM); TMhelix (TMHMM)
Aqu2.1.37813_001	---NA---	I	716	0			0	-		no IPS match
Aqu2.1.37828_001	chondroitin sulfate proteoglycan 4	F	2363	20	8.21e-91	0.4275	0	-		PTHR15036 (PANTHER); TRANSMEMBRANE (PHOBIUS); SIGNAL_PEPTIDE (PHOBIUS); SIGNAL_PEPTIDE_N_REGION (PHOBIUS); NON_CYTOPLASMIC_DOMAIN (PHOBIUS); CYTOPLASMIC_DOMAIN (PHOBIUS); SIGNAL_PEPTIDE_C_REGION (PHOBIUS); SIGNAL_PEPTIDE_H_REGION (PHOBIUS); SignalP-noTM (SIGNALP_EUK); TMhelix (TMHMM); TMhelix (TMHMM)
Aqu2.1.37876_001	fh1 fh2 domain-containing protein 3	B	1822	20	1.18e-141	0.622	2	P:GO:0007015; F:GO:0005488		Coil (COILS); Coil (COILS); Coil (COILS); IPR015425 (SMART); IPR015425 (PFAM); IPR027651 (PTHR23213:PANTHER); PTHR23213 (PANTHER); IPR014768 (PROSITE_PROFILES); IPR015425 (PROSITE_PROFILES); IPR016024 (SUPERFAMILY); SSF101447 (SUPERFAMILY)
Aqu2.1.37880_001	e3 ubiquitin-protein ligase mylip-a-like	E	658	20	0	0.5515	5	P:GO:0009987; C:GO:0005856; F:GO:0005515; P:GO:0007275; C:GO:0005737	-	Coil (COILS); IPR019750 (PRINTS); IPR019749 (SMART); IPR019748 (PFAM); IPR018979 (PFAM); IPR014352 (G3DSA:1.20.80.GENE3D); G3DSA:3.10.20.90 (GENE3D); PF13920 (PFAM); IPR011993 (G3DSA:2.30.29.GENE3D); PTHR23280 (PANTHER); PTHR23280:SF0 (PANTHER); IPR000299 (PROSITE_PROFILES); SSF54236 (SUPERFAMILY); SSF50729 (SUPERFAMILY); IPR019748 (SUPERFAMILY)
Aqu2.1.37919_001	maguk p55 subfamily member 5	E	1537	20	0	0.56	2	C:GO:0044464; F:GO:0005515	-	Coil (COILS); Coil (COILS); IPR001452 (SMART); IPR001478 (SMART); IPR001715 (SMART); IPR008145 (SMART); IPR011511 (PFAM); IPR001478 (PFAM); G3DSA:2.30.42.10 (GENE3D); IPR001715 (G3DSA:1.10.418.GENE3D); IPR001715 (PFAM); IPR008145 (PFAM); G3DSA:3.40.50.300 (GENE3D); G3DSA:1.10.287.650 (GENE3D); G3DSA:2.30.30.40 (GENE3D); G3DSA:3.30.63.10 (GENE3D); PTHR23122 (PANTHER); IPR008144 (PROSITE_PROFILES); IPR004172 (PROSITE_PROFILES); IPR001478 (PROSITE_PROFILES); IPR001452 (PROSITE_PROFILES); IPR001478 (PROSITE_PROFILES); IPR001715 (PROSITE_PROFILES); IPR004172 (PROSITE_PROFILES); IPR001715 (SUPERFAMILY); IPR001478 (SUPERFAMILY); IPR001478 (SUPERFAMILY); IPR001452 (SUPERFAMILY); IPR027417 (SUPERFAMILY); SSF101288 (SUPERFAMILY)
Aqu2.1.37966_001	metastasis suppressor protein 1 isoform x4	H	552	20	1.51e-44	0.5435	10	P:GO:0061333; P:GO:0007015; P:GO:0072006; F:GO:0003779; P:GO:0050673; C:GO:0044424; F:GO:0008093; P:GO:0046847; P:GO:0007165; F:GO:0017124	-	IPR013606 (PFAM); G3DSA:1.20.1270.80 (GENE3D); PTHR15708:SF4 (PANTHER); PTHR15708 (PANTHER); SSF103657 (SUPERFAMILY)
Aqu2.1.37967_001	ras-related protein raba4d-like	F	257	20	5.24e-27	0.502	2	F:GO:0005525; P:GO:0007264		IPR001806 (PRINTS); IPR001806 (PFAM); G3DSA:3.40.50.300 (GENE3D); PS51419 (PROSITE_PROFILES); IPR027417 (SUPERFAMILY)
Aqu2.1.38116_001	peptidase s8	C	771	20	0	0.5765	2	P:GO:0006508; F:GO:0004252	EC:3.4.21.0	IPR015500 (PRINTS); IPR000209 (PFAM); IPR000209 (G3DSA:3.40.50.GENE3D); G3DSA:3.30.70.80 (GENE3D); IPR015500 (PANTHER); IPR023827 (PROSITE_PATTERNS); NON_CYTOPLASMIC_DOMAIN (PHOBIUS); SIGNAL_PEPTIDE_N_REGION (PHOBIUS); SIGNAL_PEPTIDE_C_REGION (PHOBIUS); SIGNAL_PEPTIDE (PHOBIUS); SIGNAL_PEPTIDE_H_REGION (PHOBIUS); SignalP-TM (SIGNALP_GRAM_POSITIVE); SignalP-noTM (SIGNALP_EUK); IPR000209 (SUPERFAMILY); IPR009020 (SUPERFAMILY)
Aqu2.1.38140_001	m-phase inducer phosphatase	D	455	20	0	0.6635	19	P:GO:0035335; P:GO:0007498; P:GO:0007369; P:GO:0045792; P:GO:0000086; P:GO:0045977; F:GO:0004725; P:GO:0046331; P:GO:0007422; P:GO:0007030; P:GO:0045930; P:GO:0008284; P:GO:0007099; C:GO:0005694; P:GO:0007424; P:GO:0060305; C:GO:0005634; P:GO:0006570; P:GO:0000087	EC:3.1.3.48	IPR000751 (PRINTS); IPR001763 (SMART); IPR001763 (G3DSA:3.40.250.GENE3D); IPR001763 (PFAM); PTHR10828:SF17 (PANTHER); PTHR10828 (PANTHER); IPR001763 (PROSITE_PROFILES); IPR001763 (SUPERFAMILY)
Aqu2.1.38176_001	pou class transcription factor 1	E	450	20	0	0.607	12	P:GO:0048731; F:GO:0005515; P:GO:0006355; P:GO:0090101; P:GO:2000026; F:GO:0043565; P:GO:0045595; F:GO:0003700; P:GO:0044767; C:GO:0005634; C:GO:0005667; P:GO:0045449	-	IPR013847 (PRINTS); IPR006594 (SMART); IPR001356 (SMART); IPR000327 (SMART); IPR009057 (G3DSA:1.10.10.GENE3D); IPR001356 (PFAM); IPR010982 (G3DSA:1.10.260.GENE3D); IPR000327 (PFAM); PTHR11636 (PANTHER); IPR017970 (PROSITE_PATTERNS); IPR001356 (PROSITE_PROFILES); IPR000327 (PROSITE_PROFILES); IPR006594 (PROSITE_PROFILES); IPR010982 (SUPERFAMILY); IPR009057 (SUPERFAMILY)
Aqu2.1.38340_001	fermitin family homolog 2 isoform x4	E	668	20	0	0.5765	1	F:GO:0005543	-	IPR019749 (SMART); IPR001849 (SMART); IPR014352 (G3DSA:1.20.80.GENE3D); IPR011993 (G3DSA:2.30.29.GENE3D); IPR018979 (PFAM); IPR019748 (PFAM); PTHR16160 (PANTHER); IPR019747 (PROSITE_PATTERNS); IPR001849 (PROSITE_PROFILES); SSF50729 (SUPERFAMILY); IPR019748 (SUPERFAMILY)
Aqu2.1.38341_001	protein daple	F	1602	20	0	0.5245	1	P:GO:0050789	-	Coil (COILS); Coil (COILS); Coil (COILS); Coil (COILS); Coil (COILS); Coil (COILS); Coil (COILS); Coil (COILS); Coil (COILS); Coil (COILS); Coil (COILS); Coil (COILS); Coil (COILS); Coil (COILS); Coil (COILS); IPR008636 (PFAM); IPR008636 (PANTHER); PTHR18947:SF4 (PANTHER); SSF116907 (SUPERFAMILY)
Aqu2.1.38361_001	serine threonine-protein phosphatase 2a 56 kda regulatory subunit delta isoform	E	625	20	0	0.7805	4	C:GO:0000159; P:GO:0007165; F:GO:0008601; F:GO:0005488	-	IPR002554 (PIRSF); IPR002554 (PFAM); PTHR10257:SF12 (PANTHER); IPR002554 (PANTHER); IPR016024 (SUPERFAMILY)
Aqu2.1.38468_001	glycoside hydrolase	A	1164	20	0	0.527	4	F:GO:0004553; F:GO:0003676; F:GO:0000166; P:GO:0005975	EC:3.2.1.0	Coil (COILS); Coil (COILS); Coil (COILS); Coil (COILS); Coil (COILS); IPR001849 (SMART); IPR000322 (PFAM); IPR001849 (PFAM); IPR013785 (G3DSA:3.20.20.GENE3D); IPR011993 (G3DSA:2.30.29.GENE3D); PTHR22762 (PANTHER); PTHR22762:SF2 (PANTHER); IPR001849 (PROSITE_PROFILES); IPR017853 (SUPERFAMILY); SSF50729 (SUPERFAMILY)
Aqu2.1.38477_001	retinoid-inducible serine carboxypeptidase	B	439	20	0	0.697	2	F:GO:0004185; P:GO:0006508	EC:3.4.16.0	IPR001563 (PRINTS); G3DSA:3.40.50.1820 (GENE3D); IPR001563 (PFAM); PTHR11802:SF3 (PANTHER); IPR001563 (PANTHER); IPR018202 (PROSITE_PATTERNS); SIGNAL_PEPTIDE_C_REGION (PHOBIUS); SIGNAL_PEPTIDE_H_REGION (PHOBIUS); SIGNAL_PEPTIDE_N_REGION (PHOBIUS); SIGNAL_PEPTIDE (PHOBIUS); NON_CYTOPLASMIC_DOMAIN (PHOBIUS); SignalP-noTM (SIGNALP_EUK); SignalP-noTM (SIGNALP_GRAM_NEGATIVE); SSF53474 (SUPERFAMILY)
Aqu2.1.38481_001	serine threonine-protein kinase sbk1	B	335	20	0	0.6525	4	P:GO:0006468; F:GO:0005524; F:GO:0004674; P:GO:0009069	EC:2.7.11.0	G3DSA:1.10.510.10 (GENE3D); G3DSA:3.30.200.20 (GENE3D); IPR000719 (PFAM); PTHR24359:SF0 (PANTHER); PTHR24359 (PANTHER); IPR008271 (PROSITE_PATTERNS); IPR000719 (PROSITE_PROFILES); IPR011009 (SUPERFAMILY)
Aqu2.1.38518_001	arrestin domain protein	B	378	20	5.77e-40	0.435	1	P:GO:0007165		IPR011022 (SMART); IPR011021 (PFAM); IPR011022 (PFAM); IPR014752 (G3DSA:2.60.40.GENE3D); PTHR11188 (PANTHER); IPR014756 (SUPERFAMILY); IPR014756 (SUPERFAMILY)
Aqu2.1.38537_001	axin-1 isoform x1	E	428	20	2.54e-15	0.5695	45	F:GO:0042803; P:GO:0001701; F:GO:0032947; F:GO:0070411; P:GO:0043507; F:GO:0008022; C:GO:0014069; F:GO:0031625; P:GO:0009950; F:GO:0005102; P:GO:0035412; P:GO:0030511; P:GO:0007605; C:GO:0005881; P:GO:0071514; F:GO:0002039; F:GO:0008013; P:GO:0051260; P:GO:0060272; P:GO:0031122; P:GO:0036342; C:GO:0016023; P:GO:0051443; P:GO:0048320; F:GO:0070016; F:GO:0043621; C:GO:0005794; P:GO:0007628; F:GO:0019901; P:GO:0045599; P:GO:0045893; P:GO:0046330; P:GO:0020027; P:GO:0051248; P:GO:0034101; P:GO:0032436; P:GO:0090090; P:GO:0034244; C:GO:0030877; P:GO:2000060; C:GO:0005938; P:GO:0000209; F:GO:0070412; C:GO:0016342; F:GO:0004871	-	Coil (COILS); IPR001158 (SMART); IPR001158 (PFAM); PTHR10845 (PANTHER); IPR001158 (PROSITE_PROFILES); SSF54236 (SUPERFAMILY)
Aqu2.1.38538_001	polyamine-modulated factor 1-binding protein 1	E	1605	2	0	0.72	0	-		Coil (COILS); Coil (COILS); Coil (COILS); Coil (COILS); Coil (COILS); Coil (COILS); Coil (COILS); Coil (COILS); Coil (COILS); Coil (COILS); Coil (COILS); Coil (COILS); Coil (COILS); Coil (COILS); Coil (COILS); Coil (COILS)
Aqu2.1.38565_001	PREDICTED: hypothetical protein LOC100641415 [Amphimedon queenslandica]	H	489	1	3.38e-92	0.8	3	F:GO:0004713; P:GO:0018108; F:GO:0005524	EC:2.7.10.0	TRANSMEMBRANE (PHOBIUS); SIGNAL_PEPTIDE_N_REGION (PHOBIUS); NON_CYTOPLASMIC_DOMAIN (PHOBIUS); SIGNAL_PEPTIDE_C_REGION (PHOBIUS); CYTOPLASMIC_DOMAIN (PHOBIUS); SIGNAL_PEPTIDE (PHOBIUS); SIGNAL_PEPTIDE_H_REGION (PHOBIUS); SignalP-noTM (SIGNALP_EUK); SignalP-TM (SIGNALP_GRAM_POSITIVE); SignalP-noTM (SIGNALP_GRAM_NEGATIVE); TMhelix (TMHMM); TMhelix (TMHMM)
Aqu2.1.38572_001	ferric-chelate reductase 1-like	B	464	20	0	0.4665	1	C:GO:0016021		IPR006593 (SMART); IPR005018 (SMART); IPR005018 (PFAM); PTHR23130 (PANTHER); TRANSMEMBRANE (PHOBIUS); NON_CYTOPLASMIC_DOMAIN (PHOBIUS); CYTOPLASMIC_DOMAIN (PHOBIUS); TRANSMEMBRANE (PHOBIUS); NON_CYTOPLASMIC_DOMAIN (PHOBIUS); NON_CYTOPLASMIC_DOMAIN (PHOBIUS); TRANSMEMBRANE (PHOBIUS); SIGNAL_PEPTIDE_N_REGION (PHOBIUS); TRANSMEMBRANE (PHOBIUS); CYTOPLASMIC_DOMAIN (PHOBIUS); TRANSMEMBRANE (PHOBIUS); SIGNAL_PEPTIDE (PHOBIUS); TRANSMEMBRANE (PHOBIUS); NON_CYTOPLASMIC_DOMAIN (PHOBIUS); SIGNAL_PEPTIDE_H_REGION (PHOBIUS); CYTOPLASMIC_DOMAIN (PHOBIUS); SIGNAL_PEPTIDE_C_REGION (PHOBIUS); IPR005018 (PROSITE_PROFILES); IPR006593 (PROSITE_PROFILES); SignalP-noTM (SIGNALP_EUK); TMhelix (TMHMM); TMhelix (TMHMM); TMhelix (TMHMM); TMhelix (TMHMM); TMhelix (TMHMM); TMhelix (TMHMM)
Aqu2.1.38574_001	ephrin type-a receptor 5-like	D	962	20	0	0.6695	3	F:GO:0004713; P:GO:0018108; F:GO:0005524	EC:2.7.10.0	IPR001245 (PRINTS); IPR020635 (SMART); G3DSA:1.10.510.10 (GENE3D); IPR001245 (PFAM); G3DSA:3.30.200.20 (GENE3D); PTHR24416 (PANTHER); IPR008266 (PROSITE_PATTERNS); IPR017441 (PROSITE_PATTERNS); SIGNAL_PEPTIDE_N_REGION (PHOBIUS); SIGNAL_PEPTIDE (PHOBIUS); CYTOPLASMIC_DOMAIN (PHOBIUS); NON_CYTOPLASMIC_DOMAIN (PHOBIUS); TRANSMEMBRANE (PHOBIUS); SIGNAL_PEPTIDE_C_REGION (PHOBIUS); SIGNAL_PEPTIDE_H_REGION (PHOBIUS); IPR000719 (PROSITE_PROFILES); SignalP-noTM (SIGNALP_EUK); SignalP-noTM (SIGNALP_GRAM_NEGATIVE); IPR011009 (SUPERFAMILY); TMhelix (TMHMM)
Aqu2.1.38575_001	ephrin type-a receptor 5-like	E	637	20	0	0.651	3	F:GO:0004713; P:GO:0018108; F:GO:0005524	EC:2.7.10.0	IPR001245 (PRINTS); IPR020635 (SMART); G3DSA:1.10.510.10 (GENE3D); G3DSA:3.30.200.20 (GENE3D); IPR001245 (PFAM); PTHR24416 (PANTHER); IPR008266 (PROSITE_PATTERNS); IPR017441 (PROSITE_PATTERNS); CYTOPLASMIC_DOMAIN (PHOBIUS); NON_CYTOPLASMIC_DOMAIN (PHOBIUS); TRANSMEMBRANE (PHOBIUS); IPR000719 (PROSITE_PROFILES); IPR011009 (SUPERFAMILY); TMhelix (TMHMM)
Aqu2.1.38599_001	mucin-4- partial	E	1209	20	0	0.583	2	P:GO:0009987; F:GO:0005488	-	IPR001846 (SMART); IPR001846 (PFAM); PTHR13802 (PANTHER); PTHR13802:SF1 (PANTHER); NON_CYTOPLASMIC_DOMAIN (PHOBIUS); CYTOPLASMIC_DOMAIN (PHOBIUS); TRANSMEMBRANE (PHOBIUS); IPR001846 (PROSITE_PROFILES); TMhelix (TMHMM)
Aqu2.1.38603_001	PREDICTED: hypothetical protein LOC100637576 [Amphimedon queenslandica]	I	161	1	2.29e-109	1	0	-		CYTOPLASMIC_DOMAIN (PHOBIUS); NON_CYTOPLASMIC_DOMAIN (PHOBIUS); SIGNAL_PEPTIDE_N_REGION (PHOBIUS); SIGNAL_PEPTIDE_C_REGION (PHOBIUS); SIGNAL_PEPTIDE (PHOBIUS); TRANSMEMBRANE (PHOBIUS); SIGNAL_PEPTIDE_H_REGION (PHOBIUS); SignalP-TM (SIGNALP_GRAM_POSITIVE); SignalP-TM (SIGNALP_EUK); TMhelix (TMHMM); TMhelix (TMHMM)
Aqu2.1.38622_001	peptidyl-lys metalloendopeptidase	A	251	20	7.27e-44	0.598	1	F:GO:0008237	-	PF14521 (PFAM); IPR024079 (G3DSA:3.40.390.GENE3D); SIGNAL_PEPTIDE_N_REGION (PHOBIUS); SIGNAL_PEPTIDE (PHOBIUS); SIGNAL_PEPTIDE_C_REGION (PHOBIUS); NON_CYTOPLASMIC_DOMAIN (PHOBIUS); SIGNAL_PEPTIDE_H_REGION (PHOBIUS); SignalP-noTM (SIGNALP_GRAM_NEGATIVE); SignalP-noTM (SIGNALP_EUK); SignalP-TM (SIGNALP_GRAM_POSITIVE); SSF55486 (SUPERFAMILY)
Aqu2.1.38624_001	collagen alpha-6 chain-like	E	1986	20	0	0.493	2	P:GO:0007154; C:GO:0016021	-	PR00453 (PRINTS); IPR002035 (SMART); IPR002035 (PFAM); IPR003644 (PFAM); IPR002035 (G3DSA:3.40.50.GENE3D); PTHR22992 (PANTHER); SIGNAL_PEPTIDE_N_REGION (PHOBIUS); SIGNAL_PEPTIDE (PHOBIUS); SIGNAL_PEPTIDE_H_REGION (PHOBIUS); SIGNAL_PEPTIDE_C_REGION (PHOBIUS); NON_CYTOPLASMIC_DOMAIN (PHOBIUS); IPR002035 (PROSITE_PROFILES); SignalP-noTM (SIGNALP_EUK); SignalP-noTM (SIGNALP_GRAM_NEGATIVE); SSF141072 (SUPERFAMILY); SSF53300 (SUPERFAMILY)
Aqu2.1.38629_001	aggregation factor protein form partial	A	2807	20	0	0.525	2	P:GO:0007154; C:GO:0016021	-	PR00453 (PRINTS); IPR002035 (SMART); IPR003644 (SMART); IPR002035 (G3DSA:3.40.50.GENE3D); IPR003644 (PFAM); IPR002035 (G3DSA:3.40.50.GENE3D); IPR002035 (PFAM); PTHR22992:SF74 (PANTHER); PTHR22992 (PANTHER); IPR002035 (PROSITE_PROFILES); IPR002035 (PROSITE_PROFILES); IPR002035 (PROSITE_PROFILES); SSF141072 (SUPERFAMILY); SSF53300 (SUPERFAMILY); SSF141072 (SUPERFAMILY); SSF141072 (SUPERFAMILY); SSF53300 (SUPERFAMILY); SSF53300 (SUPERFAMILY); SSF141072 (SUPERFAMILY); SSF141072 (SUPERFAMILY); SSF141072 (SUPERFAMILY); SSF141072 (SUPERFAMILY); SSF141072 (SUPERFAMILY); SSF141072 (SUPERFAMILY); SSF141072 (SUPERFAMILY); SSF141072 (SUPERFAMILY); SSF141072 (SUPERFAMILY); SSF141072 (SUPERFAMILY)
Aqu2.1.38631_001	sphingosine-1-phosphate phosphatase 1-like	B	386	20	0	0.5525	2	F:GO:0003824; C:GO:0016020		IPR000326 (SMART); IPR000326 (G3DSA:1.20.144.GENE3D); IPR000326 (PFAM); PTHR14969:SF4 (PANTHER); PTHR14969 (PANTHER); TRANSMEMBRANE (PHOBIUS); CYTOPLASMIC_DOMAIN (PHOBIUS); NON_CYTOPLASMIC_DOMAIN (PHOBIUS); CYTOPLASMIC_DOMAIN (PHOBIUS); TRANSMEMBRANE (PHOBIUS); TRANSMEMBRANE (PHOBIUS); TRANSMEMBRANE (PHOBIUS); TRANSMEMBRANE (PHOBIUS); CYTOPLASMIC_DOMAIN (PHOBIUS); TRANSMEMBRANE (PHOBIUS); TRANSMEMBRANE (PHOBIUS); CYTOPLASMIC_DOMAIN (PHOBIUS); NON_CYTOPLASMIC_DOMAIN (PHOBIUS); NON_CYTOPLASMIC_DOMAIN (PHOBIUS); NON_CYTOPLASMIC_DOMAIN (PHOBIUS); IPR000326 (SUPERFAMILY); TMhelix (TMHMM); TMhelix (TMHMM); TMhelix (TMHMM); TMhelix (TMHMM); TMhelix (TMHMM); TMhelix (TMHMM); TMhelix (TMHMM); TMhelix (TMHMM)
Aqu2.1.38660_001	colorectal mutant cancer protein	E	884	20	2.04e-13	0.446	7	P:GO:0050680; C:GO:0005737; F:GO:0005509; P:GO:0090090; P:GO:0010633; C:GO:0005886; C:GO:0005634		Coil (COILS); Coil (COILS); Coil (COILS); Coil (COILS); Coil (COILS); Coil (COILS); PTHR23347 (PANTHER); PTHR23347:SF3 (PANTHER)
Aqu2.1.38707_001	1-phosphatidylinositol -bisphosphate phosphodiesterase gamma-1 isoform x2	E	1270	20	0	0.6415	9	P:GO:0035556; F:GO:0004871; F:GO:0005543; F:GO:0004435; F:GO:0005509; P:GO:0007242; P:GO:0009395; P:GO:0046339; F:GO:0005515	EC:3.1.4.11	Coil (COILS); IPR001192 (PRINTS); IPR000980 (PRINTS); IPR000008 (SMART); IPR000909 (SMART); IPR001452 (SMART); IPR001849 (SMART); IPR000980 (SMART); IPR001711 (SMART); IPR000909 (PFAM); IPR000980 (G3DSA:3.30.505.GENE3D); IPR011993 (G3DSA:2.30.29.GENE3D); G3DSA:2.30.30.40 (GENE3D); IPR011992 (G3DSA:1.10.238.GENE3D); IPR001711 (PFAM); IPR001452 (PFAM); IPR017946 (G3DSA:3.20.20.GENE3D); IPR011992 (G3DSA:1.10.238.GENE3D); IPR000980 (G3DSA:3.30.505.GENE3D); IPR015359 (PFAM); IPR011993 (G3DSA:2.30.29.GENE3D); IPR000980 (PFAM); G3DSA:2.60.40.150 (GENE3D); IPR000008 (PFAM); IPR001192 (PANTHER); PTHR10336:SF55 (PANTHER); IPR018247 (PROSITE_PATTERNS); IPR000008 (PROSITE_PROFILES); IPR002048 (PROSITE_PROFILES); IPR001849 (PROSITE_PROFILES); IPR001849 (PROSITE_PROFILES); IPR000980 (PROSITE_PROFILES); IPR000909 (PROSITE_PROFILES); IPR000980 (PROSITE_PROFILES); IPR001711 (PROSITE_PROFILES); IPR001452 (PROSITE_PROFILES); SSF55550 (SUPERFAMILY); SSF50729 (SUPERFAMILY); IPR017946 (SUPERFAMILY); SSF47473 (SUPERFAMILY); IPR001452 (SUPERFAMILY); SSF55550 (SUPERFAMILY); IPR000008 (SUPERFAMILY)
Aqu2.1.38712_001	retinaldehyde-binding protein 1	E	318	20	0	0.577	4	P:GO:0007634; C:GO:0005622; P:GO:0006810; F:GO:0005215	-	IPR001071 (PRINTS); IPR011074 (SMART); IPR001251 (SMART); IPR001251 (G3DSA:3.40.525.GENE3D); IPR001251 (PFAM); IPR011074 (PFAM); PTHR10174 (PANTHER); TRANSMEMBRANE (PHOBIUS); CYTOPLASMIC_DOMAIN (PHOBIUS); NON_CYTOPLASMIC_DOMAIN (PHOBIUS); IPR001251 (PROSITE_PROFILES); IPR011074 (SUPERFAMILY); IPR001251 (SUPERFAMILY)
Aqu2.1.38744_001	forkhead box protein l1	E	521	20	0	0.8285	19	P:GO:0007495; P:GO:0043010; P:GO:0007507; P:GO:0061146; P:GO:0051216; P:GO:0007389; P:GO:0035138; P:GO:0045892; P:GO:0030111; P:GO:0007420; F:GO:0043565; P:GO:0009790; P:GO:0009887; F:GO:0003700; P:GO:0030166; C:GO:0005634; F:GO:0008301; C:GO:0005667; P:GO:0045449	-	IPR001766 (PRINTS); IPR001766 (SMART); IPR001766 (PFAM); IPR011991 (G3DSA:1.10.10.GENE3D); PTHR11829 (PANTHER); IPR001766 (PROSITE_PROFILES); SSF46785 (SUPERFAMILY)
Aqu2.1.38763_001	---NA---	I	206	0			0	-		SIGNAL_PEPTIDE_N_REGION (PHOBIUS); SIGNAL_PEPTIDE_H_REGION (PHOBIUS); SIGNAL_PEPTIDE (PHOBIUS); SIGNAL_PEPTIDE_C_REGION (PHOBIUS); NON_CYTOPLASMIC_DOMAIN (PHOBIUS); SignalP-noTM (SIGNALP_EUK)
Aqu2.1.38770_001	tkl drk protein kinase	B	560	20	6.09e-105	0.5285	4	F:GO:0004843; F:GO:0005524; P:GO:0006468; F:GO:0004672	-	IPR006615 (SMART); G3DSA:3.30.2230.10 (GENE3D); IPR000719 (PFAM); IPR006615 (PFAM); G3DSA:3.30.200.20 (GENE3D); G3DSA:1.10.510.10 (GENE3D); PTHR23257 (PANTHER); IPR006615 (PROSITE_PROFILES); IPR000719 (PROSITE_PROFILES); IPR011009 (SUPERFAMILY); SSF143791 (SUPERFAMILY)
Aqu2.1.38793_001	---NA---	I	484	0			0	-		TRANSMEMBRANE (PHOBIUS); NON_CYTOPLASMIC_DOMAIN (PHOBIUS); CYTOPLASMIC_DOMAIN (PHOBIUS); TMhelix (TMHMM)
Aqu2.1.38823_001	gamma-aminobutyric acid type b receptor subunit 2-like	B	793	20	0	0.514	3	C:GO:0016021; P:GO:0007186; F:GO:0004965	-	IPR002456 (PRINTS); IPR002455 (PRINTS); G3DSA:3.40.50.2300 (GENE3D); G3DSA:3.40.50.2300 (GENE3D); IPR017978 (PFAM); IPR001828 (PFAM); PTHR10519 (PANTHER); CYTOPLASMIC_DOMAIN (PHOBIUS); TRANSMEMBRANE (PHOBIUS); SIGNAL_PEPTIDE_C_REGION (PHOBIUS); TRANSMEMBRANE (PHOBIUS); SIGNAL_PEPTIDE_N_REGION (PHOBIUS); TRANSMEMBRANE (PHOBIUS); NON_CYTOPLASMIC_DOMAIN (PHOBIUS); SIGNAL_PEPTIDE_H_REGION (PHOBIUS); NON_CYTOPLASMIC_DOMAIN (PHOBIUS); NON_CYTOPLASMIC_DOMAIN (PHOBIUS); TRANSMEMBRANE (PHOBIUS); CYTOPLASMIC_DOMAIN (PHOBIUS); CYTOPLASMIC_DOMAIN (PHOBIUS); NON_CYTOPLASMIC_DOMAIN (PHOBIUS); TRANSMEMBRANE (PHOBIUS); TRANSMEMBRANE (PHOBIUS); SIGNAL_PEPTIDE (PHOBIUS); CYTOPLASMIC_DOMAIN (PHOBIUS); TRANSMEMBRANE (PHOBIUS); IPR017978 (PROSITE_PROFILES); SignalP-noTM (SIGNALP_GRAM_NEGATIVE); SignalP-noTM (SIGNALP_EUK); IPR028082 (SUPERFAMILY); TMhelix (TMHMM); TMhelix (TMHMM); TMhelix (TMHMM); TMhelix (TMHMM); TMhelix (TMHMM); TMhelix (TMHMM); TMhelix (TMHMM)
Aqu2.1.39092_001	phosphotyrosine protein phosphatase	A	212	20	3.65e-09	0.459	7	P:GO:0006470; P:GO:0035335; F:GO:0004725; C:GO:0005737; F:GO:0004726; F:GO:0003993; F:GO:0016787		IPR023485 (SMART); IPR023485 (PFAM); G3DSA:3.40.50.270 (GENE3D); IPR023485 (SUPERFAMILY)
Aqu2.1.39117_001	segment polarity protein dishevelled homolog dvl-3-like	C	676	20	0	0.6525	5	F:GO:0004871; P:GO:0007275; C:GO:0005622; P:GO:0035556; F:GO:0005515	-	IPR008339 (PRINTS); IPR001478 (SMART); IPR000591 (SMART); IPR000591 (PFAM); IPR001478 (PFAM); IPR001158 (PFAM); IPR011991 (G3DSA:1.10.10.GENE3D); G3DSA:2.30.42.10 (GENE3D); IPR008342 (PTHR10878:PANTHER); IPR015506 (PANTHER); IPR000591 (PROSITE_PROFILES); IPR001478 (PROSITE_PROFILES); IPR001158 (PROSITE_PROFILES); SSF46785 (SUPERFAMILY); IPR001478 (SUPERFAMILY); SSF54236 (SUPERFAMILY)
Aqu2.1.39131_001	protein ddi1 homolog 2-like	C	470	20	0	0.61	3	F:GO:0004190; P:GO:0006508; F:GO:0005515	EC:3.4.23.0	Coil (COILS); Coil (COILS); IPR015940 (SMART); IPR000626 (SMART); IPR021109 (G3DSA:2.40.70.GENE3D); IPR000626 (PFAM); IPR019103 (PFAM); G3DSA:1.10.8.10 (GENE3D); G3DSA:3.10.20.90 (GENE3D); IPR000449 (PFAM); PTHR12917:SF1 (PANTHER); PTHR12917 (PANTHER); IPR001969 (PROSITE_PATTERNS); IPR000626 (PROSITE_PROFILES); IPR015940 (PROSITE_PROFILES); IPR009060 (SUPERFAMILY); SSF54236 (SUPERFAMILY); IPR021109 (SUPERFAMILY)
Aqu2.1.39180_001	tetratricopeptide repeat protein 7b-like	F	516	20	1.92e-71	0.6	5	P:GO:0009199; P:GO:0009119; F:GO:0016787; P:GO:0009165; P:GO:0009259	-	IPR014716 (G3DSA:3.90.215.GENE3D); CYTOPLASMIC_DOMAIN (PHOBIUS); TRANSMEMBRANE (PHOBIUS); NON_CYTOPLASMIC_DOMAIN (PHOBIUS); IPR002181 (SUPERFAMILY); TMhelix (TMHMM)
Aqu2.1.39187_001	---NA---	I	198	0			0	-		Coil (COILS); SIGNAL_PEPTIDE_N_REGION (PHOBIUS); SIGNAL_PEPTIDE_H_REGION (PHOBIUS); NON_CYTOPLASMIC_DOMAIN (PHOBIUS); SIGNAL_PEPTIDE (PHOBIUS); SIGNAL_PEPTIDE_C_REGION (PHOBIUS)
Aqu2.1.39189_001	---NA---	I	114	0			0	-		no IPS match
Aqu2.1.39242_001	PREDICTED: hypothetical protein LOC100637071 [Amphimedon queenslandica]	H	717	1	0	0.91	0	-		NON_CYTOPLASMIC_DOMAIN (PHOBIUS); TRANSMEMBRANE (PHOBIUS); TRANSMEMBRANE (PHOBIUS); NON_CYTOPLASMIC_DOMAIN (PHOBIUS); TRANSMEMBRANE (PHOBIUS); CYTOPLASMIC_DOMAIN (PHOBIUS); TRANSMEMBRANE (PHOBIUS); NON_CYTOPLASMIC_DOMAIN (PHOBIUS); CYTOPLASMIC_DOMAIN (PHOBIUS); TMhelix (TMHMM); TMhelix (TMHMM); TMhelix (TMHMM); TMhelix (TMHMM)
Aqu2.1.39315_001	diacylglycerol kinase zeta-like	E	1071	20	0	0.564	8	F:GO:0003951; F:GO:0004143; P:GO:0007205; P:GO:0006769; P:GO:0046497; P:GO:0009395; P:GO:0046486; F:GO:0005515	EC:2.7.1.23; EC:2.7.1.107	IPR000756 (SMART); IPR001206 (SMART); IPR002110 (SMART); IPR001206 (PFAM); IPR020683 (G3DSA:1.25.40.GENE3D); IPR002110 (PFAM); IPR000756 (PFAM); IPR020683 (PFAM); PTHR11255 (PANTHER); PTHR11255:SF5 (PANTHER); IPR020683 (PROSITE_PROFILES); IPR002110 (PROSITE_PROFILES); IPR001206 (PROSITE_PROFILES); IPR002110 (PROSITE_PROFILES); IPR016064 (SUPERFAMILY); IPR020683 (SUPERFAMILY)
Aqu2.1.39595_001	beta-glucosidase	D	797	20	1.51e-163	0.5505	2	F:GO:0004553; P:GO:0005975	-	IPR026891 (PFAM); IPR002772 (G3DSA:3.40.50.GENE3D); IPR001764 (G3DSA:3.20.20.GENE3D); IPR001764 (PFAM); IPR002772 (PFAM); PTHR30620:SF0 (PANTHER); IPR026892 (PANTHER); SIGNAL_PEPTIDE_H_REGION (PHOBIUS); SIGNAL_PEPTIDE_N_REGION (PHOBIUS); SIGNAL_PEPTIDE (PHOBIUS); NON_CYTOPLASMIC_DOMAIN (PHOBIUS); SIGNAL_PEPTIDE_C_REGION (PHOBIUS); SignalP-TM (SIGNALP_GRAM_POSITIVE); SignalP-noTM (SIGNALP_EUK); IPR002772 (SUPERFAMILY); IPR017853 (SUPERFAMILY)
Aqu2.1.39611_001	lysosomal alpha-mannosidase-like	B	996	20	0	0.686	4	F:GO:0030246; P:GO:0006013; F:GO:0004559; F:GO:0008270	EC:3.2.1.24	IPR015341 (SMART); IPR013780 (G3DSA:2.60.40.GENE3D); IPR015341 (PFAM); G3DSA:2.70.98.30 (GENE3D); IPR011682 (PFAM); IPR027291 (G3DSA:3.20.110.GENE3D); G3DSA:2.60.40.1360 (GENE3D); IPR000602 (PFAM); G3DSA:1.20.1270.50 (GENE3D); PTHR11607 (PANTHER); PTHR11607:SF3 (PANTHER); SIGNAL_PEPTIDE_H_REGION (PHOBIUS); NON_CYTOPLASMIC_DOMAIN (PHOBIUS); SIGNAL_PEPTIDE_N_REGION (PHOBIUS); SIGNAL_PEPTIDE_C_REGION (PHOBIUS); SIGNAL_PEPTIDE (PHOBIUS); SignalP-noTM (SIGNALP_EUK); IPR011013 (SUPERFAMILY); IPR011330 (SUPERFAMILY); SSF88688 (SUPERFAMILY)
Aqu2.1.39622_001	nad-dependent epimerase dehydratase	E	616	20	0	0.5315	5	P:GO:0044237; P:GO:0005975; F:GO:0050662; F:GO:0016857; F:GO:0005515	EC:5.1.3.0	IPR008089 (PRINTS); IPR001509 (PFAM); IPR016040 (G3DSA:3.40.50.GENE3D); G3DSA:3.90.25.10 (GENE3D); PTHR10366:SF42 (PANTHER); PTHR10366 (PANTHER); IPR013032 (PROSITE_PATTERNS); SIGNAL_PEPTIDE_N_REGION (PHOBIUS); NON_CYTOPLASMIC_DOMAIN (PHOBIUS); SIGNAL_PEPTIDE_H_REGION (PHOBIUS); SIGNAL_PEPTIDE (PHOBIUS); SIGNAL_PEPTIDE_C_REGION (PHOBIUS); IPR000742 (PROSITE_PROFILES); SignalP-noTM (SIGNALP_EUK); SSF51735 (SUPERFAMILY); TMhelix (TMHMM)
Aqu2.1.39626_001	glucose-6-phosphate isomerase	D	555	20	0	0.8335	13	C:GO:0005737; P:GO:0001525; P:GO:0006094; C:GO:0005615; F:GO:0004347; C:GO:0005886; F:GO:0005125; P:GO:0006096; C:GO:0005634; P:GO:0005982; P:GO:0005985; P:GO:0006098; P:GO:0007165	EC:5.3.1.9	IPR001672 (PRINTS); IPR001672 (PFAM); G3DSA:3.40.50.10490 (GENE3D); IPR023096 (G3DSA:1.10.1390.GENE3D); IPR001672 (PANTHER); IPR018189 (PROSITE_PATTERNS); IPR018189 (PROSITE_PATTERNS); IPR001672 (HAMAP); IPR001672 (PROSITE_PROFILES); SSF53697 (SUPERFAMILY)
Aqu2.1.39636_001	---NA---	I	72	0			0	-		no IPS match
Aqu2.1.39641_001	---NA---	I	142	0			0	-		no IPS match
Aqu2.1.39648_001	latrophilin-2-like isoform x3	F	2205	20	0	0.546	4	C:GO:0016021; F:GO:0004930; P:GO:0007218; F:GO:0005515	-	Coil (COILS); IPR000832 (PRINTS); IPR003598 (SMART); IPR001879 (SMART); IPR000203 (SMART); IPR003599 (SMART); PF13895 (PFAM); IPR001879 (PFAM); IPR000832 (PFAM); IPR022624 (PFAM); IPR013783 (G3DSA:2.60.40.GENE3D); IPR000203 (PFAM); IPR013783 (G3DSA:2.60.40.GENE3D); IPR013106 (PFAM); PTHR12011 (PANTHER); NON_CYTOPLASMIC_DOMAIN (PHOBIUS); CYTOPLASMIC_DOMAIN (PHOBIUS); SIGNAL_PEPTIDE_C_REGION (PHOBIUS); SIGNAL_PEPTIDE_N_REGION (PHOBIUS); NON_CYTOPLASMIC_DOMAIN (PHOBIUS); TRANSMEMBRANE (PHOBIUS); TRANSMEMBRANE (PHOBIUS); CYTOPLASMIC_DOMAIN (PHOBIUS); TRANSMEMBRANE (PHOBIUS); TRANSMEMBRANE (PHOBIUS); TRANSMEMBRANE (PHOBIUS); CYTOPLASMIC_DOMAIN (PHOBIUS); NON_CYTOPLASMIC_DOMAIN (PHOBIUS); SIGNAL_PEPTIDE_H_REGION (PHOBIUS); TRANSMEMBRANE (PHOBIUS); TRANSMEMBRANE (PHOBIUS); SIGNAL_PEPTIDE (PHOBIUS); CYTOPLASMIC_DOMAIN (PHOBIUS); NON_CYTOPLASMIC_DOMAIN (PHOBIUS); IPR007110 (PROSITE_PROFILES); IPR007110 (PROSITE_PROFILES); IPR001879 (PROSITE_PROFILES); IPR017981 (PROSITE_PROFILES); IPR000203 (PROSITE_PROFILES); SignalP-noTM (SIGNALP_EUK); SignalP-noTM (SIGNALP_GRAM_NEGATIVE); SSF48726 (SUPERFAMILY); SSF48726 (SUPERFAMILY); SSF111418 (SUPERFAMILY); TMhelix (TMHMM); TMhelix (TMHMM); TMhelix (TMHMM); TMhelix (TMHMM); TMhelix (TMHMM); TMhelix (TMHMM); TMhelix (TMHMM)
Aqu2.1.39672_001	gtpase kras	C	189	20	2.29e-136	0.889	57	P:GO:0048011; F:GO:0005525; P:GO:0043524; P:GO:1900029; P:GO:0048169; P:GO:0035022; F:GO:0008022; P:GO:0007411; P:GO:0070374; P:GO:0000186; P:GO:2000251; P:GO:2000630; P:GO:0051384; F:GO:0019003; P:GO:0043406; C:GO:0005829; P:GO:0007596; P:GO:0097193; F:GO:0019002; C:GO:0045121; P:GO:0050679; P:GO:0019221; P:GO:0034259; P:GO:0008542; C:GO:0000139; P:GO:0045740; P:GO:0045944; P:GO:0050900; P:GO:0045087; C:GO:0005886; P:GO:0035176; P:GO:0010629; C:GO:0048471; C:GO:0005739; P:GO:0006897; P:GO:0051092; P:GO:0007173; P:GO:0007050; P:GO:0030335; P:GO:0038095; P:GO:0051146; P:GO:0051000; P:GO:0008285; P:GO:0090303; F:GO:0030275; P:GO:0046330; F:GO:0003924; P:GO:0051385; P:GO:0090398; P:GO:0051291; P:GO:0008543; C:GO:0005634; P:GO:0007093; P:GO:0032855; P:GO:0032228; P:GO:0008286; P:GO:0009887	-	IPR001806 (PRINTS); IPR020849 (SMART); IPR001806 (PFAM); G3DSA:3.40.50.300 (GENE3D); IPR005225 (TIGRFAM); IPR020849 (PANTHER); PTHR24070:SF54 (PANTHER); IPR020849 (PROSITE_PROFILES); IPR027417 (SUPERFAMILY)
Aqu2.1.39702_001	alcohol dehydrogenase	B	328	20	0	0.6765	3	C:GO:0044424; F:GO:0016491; P:GO:0055114	-	IPR020471 (PRINTS); IPR020471 (PIRSF); IPR023210 (PFAM); IPR023210 (G3DSA:3.20.20.GENE3D); IPR001395 (PANTHER); PTHR11732:SF34 (PANTHER); IPR018170 (PROSITE_PATTERNS); IPR018170 (PROSITE_PATTERNS); IPR018170 (PROSITE_PATTERNS); IPR023210 (SUPERFAMILY)
Aqu2.1.39724_001	rims-binding protein 2	E	1348	20	0	0.5715	1	F:GO:0005515		Coil (COILS); Coil (COILS); Coil (COILS); Coil (COILS); Coil (COILS); Coil (COILS); Coil (COILS); Coil (COILS); Coil (COILS); IPR001452 (PRINTS); IPR001452 (SMART); IPR003961 (SMART); PF14604 (PFAM); G3DSA:2.30.30.40 (GENE3D); IPR011511 (PFAM); PTHR14234 (PANTHER); IPR001452 (PROSITE_PROFILES); IPR001452 (SUPERFAMILY)
Aqu2.1.39753_001	sh2b adapter protein 1 isoform x1	E	815	20	7.68e-30	0.692	20	P:GO:0030032; C:GO:0005884; C:GO:0016020; P:GO:0008286; P:GO:2000278; F:GO:0005068; P:GO:0006928; P:GO:0050873; P:GO:0050851; C:GO:0005829; P:GO:0019221; P:GO:0030036; C:GO:0001726; P:GO:0007596; P:GO:0009966; P:GO:0001922; C:GO:0001725; P:GO:0045840; F:GO:0005070; P:GO:0035556	-	IPR001849 (SMART); IPR000980 (SMART); IPR000980 (G3DSA:3.30.505.GENE3D); IPR000980 (PFAM); PTHR10872:SF2 (PANTHER); PTHR10872 (PANTHER); IPR000980 (PROSITE_PROFILES); SSF55550 (SUPERFAMILY); SSF50729 (SUPERFAMILY)
Aqu2.1.39764_001	rab effector noc2	E	627	20	9.98e-23	0.543	2	F:GO:0017137; P:GO:0006886		IPR010911 (PFAM); IPR013083 (G3DSA:3.30.40.GENE3D); PTHR14100:SF1 (PANTHER); PTHR14100 (PANTHER); IPR017455 (PROSITE_PROFILES); IPR011011 (SUPERFAMILY)
Aqu2.1.39769_001	PREDICTED: hypothetical protein LOC100640701 [Amphimedon queenslandica]	I	201	1	2.08e-05	0.46	0	-		no IPS match
Aqu2.1.39797_001	small g protein signaling modulator 2 isoform x2	E	987	20	6.45e-116	0.463	2	F:GO:0005097; P:GO:0032313		IPR004012 (SMART); IPR000195 (SMART); IPR000195 (PFAM); IPR004012 (PFAM); G3DSA:1.10.8.270 (GENE3D); PTHR22957:SF35 (PANTHER); PTHR22957 (PANTHER); IPR000195 (PROSITE_PROFILES); IPR004012 (PROSITE_PROFILES); SSF140741 (SUPERFAMILY); IPR000195 (SUPERFAMILY); IPR000195 (SUPERFAMILY)
Aqu2.1.39860_001	probable nadh dehydrogenase-like	C	437	20	0	0.694	3	F:GO:0050660; F:GO:0016491; P:GO:0055114	-	IPR013027 (PRINTS); IPR023753 (PFAM); G3DSA:3.50.50.60 (GENE3D); IPR001327 (PFAM); PTHR22915:SF4 (PANTHER); PTHR22915 (PANTHER); SIGNAL_PEPTIDE_H_REGION (PHOBIUS); SIGNAL_PEPTIDE_N_REGION (PHOBIUS); SIGNAL_PEPTIDE_C_REGION (PHOBIUS); NON_CYTOPLASMIC_DOMAIN (PHOBIUS); SIGNAL_PEPTIDE (PHOBIUS); SignalP-TM (SIGNALP_GRAM_POSITIVE); SSF51905 (SUPERFAMILY)
Aqu2.1.39914_001	frizzled- partial	E	532	20	0	0.5305	6	F:GO:0004930; P:GO:0016055; P:GO:0007275; P:GO:0007186; C:GO:0016021; F:GO:0005515	-	IPR000539 (PRINTS); IPR000539 (PFAM); IPR020067 (G3DSA:1.10.2000.GENE3D); IPR020067 (PFAM); IPR015526 (PANTHER); PTHR11309:SF23 (PANTHER); TRANSMEMBRANE (PHOBIUS); TRANSMEMBRANE (PHOBIUS); TRANSMEMBRANE (PHOBIUS); SIGNAL_PEPTIDE_C_REGION (PHOBIUS); NON_CYTOPLASMIC_DOMAIN (PHOBIUS); CYTOPLASMIC_DOMAIN (PHOBIUS); CYTOPLASMIC_DOMAIN (PHOBIUS); SIGNAL_PEPTIDE (PHOBIUS); NON_CYTOPLASMIC_DOMAIN (PHOBIUS); TRANSMEMBRANE (PHOBIUS); TRANSMEMBRANE (PHOBIUS); TRANSMEMBRANE (PHOBIUS); NON_CYTOPLASMIC_DOMAIN (PHOBIUS); CYTOPLASMIC_DOMAIN (PHOBIUS); NON_CYTOPLASMIC_DOMAIN (PHOBIUS); CYTOPLASMIC_DOMAIN (PHOBIUS); SIGNAL_PEPTIDE_N_REGION (PHOBIUS); TRANSMEMBRANE (PHOBIUS); SIGNAL_PEPTIDE_H_REGION (PHOBIUS); IPR020067 (PROSITE_PROFILES); IPR017981 (PROSITE_PROFILES); SignalP-noTM (SIGNALP_EUK); IPR020067 (SUPERFAMILY); TMhelix (TMHMM); TMhelix (TMHMM); TMhelix (TMHMM); TMhelix (TMHMM); TMhelix (TMHMM); TMhelix (TMHMM); TMhelix (TMHMM)
Aqu2.1.39916_001	ribosomal protein s6 kinase alpha-3 isoform x1	F	758	20	0	0.7805	33	P:GO:0048011; F:GO:0004674; P:GO:0043555; P:GO:0034138; P:GO:0007411; P:GO:0001501; P:GO:0034142; P:GO:0007268; C:GO:0005829; P:GO:0034162; C:GO:0005654; P:GO:0034166; F:GO:0043027; P:GO:0045597; P:GO:0045944; P:GO:0038124; P:GO:0034146; P:GO:0002755; P:GO:0043620; P:GO:0051403; P:GO:0030307; P:GO:0043154; P:GO:0035666; F:GO:0019901; P:GO:0007417; P:GO:0034134; P:GO:0038123; P:GO:0043066; P:GO:0006468; P:GO:0032496; P:GO:0009069; F:GO:0005524; F:GO:0000287	EC:2.7.11.0	IPR000961 (SMART); IPR002290 (SMART); IPR016239 (PIRSF); IPR017892 (PFAM); G3DSA:1.10.510.10 (GENE3D); IPR000719 (PFAM); G3DSA:3.30.200.20 (GENE3D); PTHR24351:SF47 (PANTHER); PTHR24351 (PANTHER); IPR017441 (PROSITE_PATTERNS); IPR008271 (PROSITE_PATTERNS); IPR000961 (PROSITE_PROFILES); IPR000719 (PROSITE_PROFILES); IPR011009 (SUPERFAMILY)
Aqu2.1.39936_001	tyrosine-protein kinase ryk	E	1128	20	0	0.5725	17	P:GO:0007411; F:GO:0005515; C:GO:0016020; P:GO:0060026; P:GO:0048519; P:GO:0032879; P:GO:0016055; P:GO:0060560; P:GO:0065008; F:GO:0004713; P:GO:0042074; P:GO:0048583; C:GO:0044424; P:GO:0048513; P:GO:0006468; F:GO:0004888; F:GO:0005524	EC:2.7.10.0	IPR001245 (PRINTS); IPR001245 (PFAM); G3DSA:1.10.510.10 (GENE3D); PTHR24416:SF256 (PANTHER); PTHR24416 (PANTHER); SIGNAL_PEPTIDE_N_REGION (PHOBIUS); SIGNAL_PEPTIDE (PHOBIUS); SIGNAL_PEPTIDE_C_REGION (PHOBIUS); TRANSMEMBRANE (PHOBIUS); CYTOPLASMIC_DOMAIN (PHOBIUS); SIGNAL_PEPTIDE_H_REGION (PHOBIUS); NON_CYTOPLASMIC_DOMAIN (PHOBIUS); IPR000719 (PROSITE_PROFILES); SignalP-noTM (SIGNALP_EUK); IPR011009 (SUPERFAMILY); TMhelix (TMHMM); TMhelix (TMHMM)
Aqu2.1.39943_001	---NA---	H	991	0			1	F:GO:0005515		IPR003961 (SMART); IPR013783 (G3DSA:2.60.40.GENE3D); IPR003961 (PFAM); IPR011042 (G3DSA:2.120.10.GENE3D); IPR013783 (G3DSA:2.60.40.GENE3D); NON_CYTOPLASMIC_DOMAIN (PHOBIUS); SIGNAL_PEPTIDE_N_REGION (PHOBIUS); TRANSMEMBRANE (PHOBIUS); SIGNAL_PEPTIDE_C_REGION (PHOBIUS); SIGNAL_PEPTIDE_H_REGION (PHOBIUS); SIGNAL_PEPTIDE (PHOBIUS); CYTOPLASMIC_DOMAIN (PHOBIUS); IPR003961 (PROSITE_PROFILES); IPR003961 (PROSITE_PROFILES); IPR003961 (PROSITE_PROFILES); SignalP-TM (SIGNALP_GRAM_POSITIVE); SignalP-noTM (SIGNALP_GRAM_NEGATIVE); SignalP-noTM (SIGNALP_EUK); SSF63825 (SUPERFAMILY); IPR003961 (SUPERFAMILY); TMhelix (TMHMM)
Aqu2.1.39944_001	proto-oncogene tyrosine-protein kinase ros	E	2115	20	0	0.444	5	P:GO:0044699; P:GO:0006468; F:GO:0004713; F:GO:0005515; F:GO:0005524	-	IPR001245 (PRINTS); IPR020635 (SMART); IPR000033 (SMART); IPR003961 (SMART); IPR013783 (G3DSA:2.60.40.GENE3D); G3DSA:1.10.510.10 (GENE3D); IPR013783 (G3DSA:2.60.40.GENE3D); G3DSA:3.30.200.20 (GENE3D); IPR001245 (PFAM); IPR003961 (PFAM); IPR011042 (G3DSA:2.120.10.GENE3D); IPR011042 (G3DSA:2.120.10.GENE3D); IPR013783 (G3DSA:2.60.40.GENE3D); PTHR24416 (PANTHER); IPR008266 (PROSITE_PATTERNS); SIGNAL_PEPTIDE_C_REGION (PHOBIUS); NON_CYTOPLASMIC_DOMAIN (PHOBIUS); TRANSMEMBRANE (PHOBIUS); SIGNAL_PEPTIDE (PHOBIUS); SIGNAL_PEPTIDE_N_REGION (PHOBIUS); CYTOPLASMIC_DOMAIN (PHOBIUS); SIGNAL_PEPTIDE_H_REGION (PHOBIUS); IPR003961 (PROSITE_PROFILES); IPR003961 (PROSITE_PROFILES); IPR003961 (PROSITE_PROFILES); IPR003961 (PROSITE_PROFILES); IPR003961 (PROSITE_PROFILES); IPR003961 (PROSITE_PROFILES); IPR003961 (PROSITE_PROFILES); IPR000719 (PROSITE_PROFILES); SignalP-noTM (SIGNALP_GRAM_NEGATIVE); SignalP-noTM (SIGNALP_EUK); SignalP-TM (SIGNALP_GRAM_POSITIVE); SSF63825 (SUPERFAMILY); IPR003961 (SUPERFAMILY); IPR003961 (SUPERFAMILY); IPR003961 (SUPERFAMILY); IPR003961 (SUPERFAMILY); SSF63825 (SUPERFAMILY); IPR011009 (SUPERFAMILY); SSF63825 (SUPERFAMILY); TMhelix (TMHMM)
Aqu2.1.39958_001	acetyl- cytosolic-like	E	397	20	0	0.8075	2	F:GO:0016747; P:GO:0008152	EC:2.3.1.0	IPR002155 (PIRSF); IPR002155 (TIGRFAM); IPR020616 (PFAM); IPR020617 (PFAM); IPR016038 (G3DSA:3.40.47.GENE3D); PTHR18919:SF7 (PANTHER); IPR002155 (PANTHER); IPR020610 (PROSITE_PATTERNS); IPR020615 (PROSITE_PATTERNS); IPR020613 (PROSITE_PATTERNS); IPR016039 (SUPERFAMILY)
Aqu2.1.39987_001	integrin alpha-8	B	1201	20	0	0.4595	2	C:GO:0008305; P:GO:0007155		IPR000413 (PRINTS); IPR013519 (SMART); G3DSA:2.130.10.130 (GENE3D); G3DSA:2.60.40.1530 (GENE3D); G3DSA:2.60.40.1510 (GENE3D); G3DSA:2.60.40.1460 (GENE3D); PF13517 (PFAM); IPR013649 (PFAM); PTHR23220 (PANTHER); CYTOPLASMIC_DOMAIN (PHOBIUS); SIGNAL_PEPTIDE (PHOBIUS); TRANSMEMBRANE (PHOBIUS); SIGNAL_PEPTIDE_H_REGION (PHOBIUS); NON_CYTOPLASMIC_DOMAIN (PHOBIUS); SIGNAL_PEPTIDE_C_REGION (PHOBIUS); SIGNAL_PEPTIDE_N_REGION (PHOBIUS); IPR013519 (PROSITE_PROFILES); SignalP-noTM (SIGNALP_GRAM_NEGATIVE); SignalP-noTM (SIGNALP_EUK); SSF69318 (SUPERFAMILY); SSF69179 (SUPERFAMILY); TMhelix (TMHMM)
Aqu2.1.39995_001	PREDICTED: hypothetical protein LOC100631982 [Amphimedon queenslandica]	H	548	1	0	1	0	-		NON_CYTOPLASMIC_DOMAIN (PHOBIUS); TRANSMEMBRANE (PHOBIUS); TRANSMEMBRANE (PHOBIUS); CYTOPLASMIC_DOMAIN (PHOBIUS); NON_CYTOPLASMIC_DOMAIN (PHOBIUS); TRANSMEMBRANE (PHOBIUS); CYTOPLASMIC_DOMAIN (PHOBIUS); CYTOPLASMIC_DOMAIN (PHOBIUS); TRANSMEMBRANE (PHOBIUS); TMhelix (TMHMM); TMhelix (TMHMM); TMhelix (TMHMM); TMhelix (TMHMM)
Aqu2.1.40021_001	mast cell carboxypeptidase a	E	455	20	0	0.562	3	F:GO:0004181; P:GO:0006508; F:GO:0008270	EC:3.4.17.0	IPR000834 (PRINTS); IPR000834 (SMART); G3DSA:3.40.630.10 (GENE3D); IPR000834 (PFAM); PTHR11705 (PANTHER); SIGNAL_PEPTIDE_N_REGION (PHOBIUS); NON_CYTOPLASMIC_DOMAIN (PHOBIUS); SIGNAL_PEPTIDE (PHOBIUS); SIGNAL_PEPTIDE_C_REGION (PHOBIUS); SIGNAL_PEPTIDE_H_REGION (PHOBIUS); SignalP-noTM (SIGNALP_EUK); SSF53187 (SUPERFAMILY); TMhelix (TMHMM)
Aqu2.1.40046_001	adiponectin receptor protein 2	F	325	20	0	0.621	1	C:GO:0016021	-	IPR004254 (PFAM); IPR004254 (PANTHER); PTHR20855:SF13 (PANTHER); TRANSMEMBRANE (PHOBIUS); NON_CYTOPLASMIC_DOMAIN (PHOBIUS); CYTOPLASMIC_DOMAIN (PHOBIUS); TRANSMEMBRANE (PHOBIUS); TRANSMEMBRANE (PHOBIUS); NON_CYTOPLASMIC_DOMAIN (PHOBIUS); NON_CYTOPLASMIC_DOMAIN (PHOBIUS); TRANSMEMBRANE (PHOBIUS); CYTOPLASMIC_DOMAIN (PHOBIUS); TRANSMEMBRANE (PHOBIUS); NON_CYTOPLASMIC_DOMAIN (PHOBIUS); CYTOPLASMIC_DOMAIN (PHOBIUS); TRANSMEMBRANE (PHOBIUS); TRANSMEMBRANE (PHOBIUS); CYTOPLASMIC_DOMAIN (PHOBIUS); TMhelix (TMHMM); TMhelix (TMHMM); TMhelix (TMHMM); TMhelix (TMHMM); TMhelix (TMHMM); TMhelix (TMHMM); TMhelix (TMHMM)
Aqu2.1.40201_001	deleted in malignant brain tumors 1	G	710	20	0	0.6295	3	F:GO:0005044; C:GO:0016020; P:GO:0007165	-	IPR001190 (PRINTS); IPR017448 (SMART); G3DSA:3.10.250.10 (GENE3D); IPR001190 (PFAM); PTHR19331 (PANTHER); IPR001190 (PROSITE_PATTERNS); IPR001190 (PROSITE_PATTERNS); NON_CYTOPLASMIC_DOMAIN (PHOBIUS); SIGNAL_PEPTIDE_N_REGION (PHOBIUS); SIGNAL_PEPTIDE_H_REGION (PHOBIUS); SIGNAL_PEPTIDE_C_REGION (PHOBIUS); TRANSMEMBRANE (PHOBIUS); SIGNAL_PEPTIDE (PHOBIUS); CYTOPLASMIC_DOMAIN (PHOBIUS); IPR001190 (PROSITE_PROFILES); IPR001190 (PROSITE_PROFILES); IPR001190 (PROSITE_PROFILES); SignalP-noTM (SIGNALP_EUK); IPR017448 (SUPERFAMILY); IPR017448 (SUPERFAMILY); IPR017448 (SUPERFAMILY); TMhelix (TMHMM)
Aqu2.1.40419_001	dual specificity tyrosine-phosphorylation-regulated kinase 2	C	625	20	0	0.756	12	F:GO:0030145; C:GO:0032991; P:GO:0045725; F:GO:0004713; C:GO:0005737; F:GO:0004674; F:GO:0000287; P:GO:0018108; P:GO:0042771; C:GO:0005634; F:GO:0005524; P:GO:0009069	EC:2.7.10.0; EC:2.7.11.0	Coil (COILS); IPR002290 (SMART); IPR000719 (PFAM); G3DSA:3.30.200.20 (GENE3D); G3DSA:1.10.510.10 (GENE3D); PTHR24058 (PANTHER); PTHR24058:SF36 (PANTHER); IPR017441 (PROSITE_PATTERNS); IPR008271 (PROSITE_PATTERNS); IPR000719 (PROSITE_PROFILES); IPR011009 (SUPERFAMILY)
Aqu2.1.40598_001	---NA---	I	63	0			1	F:GO:0016772		G3DSA:1.10.510.10 (GENE3D); IPR011009 (SUPERFAMILY)
Aqu2.1.40600_001	myosin light chain smooth muscle-like	E	472	20	1.58e-46	0.485	4	F:GO:0005515; F:GO:0005524; P:GO:0006468; F:GO:0004672		IPR003598 (SMART); IPR003961 (SMART); IPR003599 (SMART); IPR000719 (PFAM); IPR013098 (PFAM); IPR013783 (G3DSA:2.60.40.GENE3D); IPR013783 (G3DSA:2.60.40.GENE3D); G3DSA:3.30.200.20 (GENE3D); IPR003961 (PFAM); G3DSA:1.10.510.10 (GENE3D); IPR015725 (PTHR22964:PANTHER); IPR020675 (PANTHER); IPR000719 (PROSITE_PROFILES); IPR007110 (PROSITE_PROFILES); IPR003961 (PROSITE_PROFILES); IPR011009 (SUPERFAMILY); IPR003961 (SUPERFAMILY); SSF48726 (SUPERFAMILY)
Aqu2.1.40605_001	ph-protein kinase domain containing protein	E	560	20	3.16e-20	0.5155	2	F:GO:0016740; F:GO:0005515	-	IPR000980 (PRINTS); IPR000980 (SMART); IPR001849 (SMART); IPR000980 (G3DSA:3.30.505.GENE3D); IPR011993 (G3DSA:2.30.29.GENE3D); IPR013761 (G3DSA:1.10.150.GENE3D); IPR001849 (PFAM); IPR000980 (PFAM); PTHR15126 (PANTHER); PTHR15126:SF3 (PANTHER); IPR000980 (PROSITE_PROFILES); IPR001849 (PROSITE_PROFILES); IPR001660 (PROSITE_PROFILES); IPR013761 (SUPERFAMILY); SSF50729 (SUPERFAMILY); SSF55550 (SUPERFAMILY)
Aqu2.1.40624_001	ankyrin repeat domain-containing protein 17	E	635	20	3.43e-21	0.4545	2	F:GO:0005515; P:GO:0035556		IPR002110 (SMART); IPR001496 (SMART); IPR020683 (G3DSA:1.25.40.GENE3D); IPR020683 (PFAM); PF13857 (PFAM); PTHR24198 (PANTHER); IPR020683 (PROSITE_PROFILES); IPR002110 (PROSITE_PROFILES); IPR020683 (SUPERFAMILY)
Aqu2.1.40627_001	extracellular matrix protein fras1	F	2566	20	0	0.4375	2	C:GO:0016021; P:GO:0007154	-	IPR003644 (PFAM); PTHR11878 (PANTHER); PTHR11878:SF15 (PANTHER); SIGNAL_PEPTIDE_C_REGION (PHOBIUS); CYTOPLASMIC_DOMAIN (PHOBIUS); SIGNAL_PEPTIDE_N_REGION (PHOBIUS); NON_CYTOPLASMIC_DOMAIN (PHOBIUS); SIGNAL_PEPTIDE (PHOBIUS); SIGNAL_PEPTIDE_H_REGION (PHOBIUS); TRANSMEMBRANE (PHOBIUS); SignalP-noTM (SIGNALP_GRAM_NEGATIVE); SignalP-noTM (SIGNALP_EUK); SSF141072 (SUPERFAMILY); TMhelix (TMHMM)
Aqu2.1.40638_001	nhl repeat-containing protein 2	B	730	20	0	0.635	1	F:GO:0005515		IPR011042 (G3DSA:2.120.10.GENE3D); IPR012336 (G3DSA:3.40.30.GENE3D); PF13905 (PFAM); IPR001258 (PFAM); PTHR13833 (PANTHER); PTHR13833:SF13 (PANTHER); IPR012336 (PROSITE_PROFILES); SSF101898 (SUPERFAMILY); IPR012336 (SUPERFAMILY)
Aqu2.1.40647_001	protein isoform x4	E	347	20	0	0.598	4	C:GO:0005856; F:GO:0008092; C:GO:0005737; C:GO:0019898	-	IPR019750 (PRINTS); IPR000798 (PRINTS); IPR019749 (SMART); IPR014847 (PFAM); IPR018980 (PFAM); IPR019748 (PFAM); IPR018979 (PFAM); G3DSA:3.10.20.90 (GENE3D); IPR011993 (G3DSA:2.30.29.GENE3D); IPR014352 (G3DSA:1.20.80.GENE3D); PTHR23280 (PANTHER); PTHR23280:SF0 (PANTHER); IPR000299 (PROSITE_PROFILES); SSF54236 (SUPERFAMILY); SSF50729 (SUPERFAMILY); IPR019748 (SUPERFAMILY)
Aqu2.1.40687_001	early growth response partial	E	549	20	0	0.743	2	F:GO:0003676; F:GO:0046872	-	IPR015880 (SMART); IPR013087 (G3DSA:3.30.160.GENE3D); PF13465 (PFAM); PTHR10042 (PANTHER); IPR007087 (PROSITE_PATTERNS); IPR007087 (PROSITE_PROFILES); SSF57667 (SUPERFAMILY)
Aqu2.1.40709_001	heat shock 70 kda protein 12b-like	E	702	20	0	0.6175	2	P:GO:0048514; P:GO:0002040		G3DSA:3.30.420.40 (GENE3D); G3DSA:3.30.420.40 (GENE3D); PTHR14187 (PANTHER); PTHR14187:SF36 (PANTHER); SSF53067 (SUPERFAMILY); SSF53067 (SUPERFAMILY)
Aqu2.1.40711_001	prominin-1 isoform x1	G	865	20	0	0.475	1	C:GO:0016021		IPR008795 (PFAM); IPR008795 (PANTHER); TRANSMEMBRANE (PHOBIUS); NON_CYTOPLASMIC_DOMAIN (PHOBIUS); CYTOPLASMIC_DOMAIN (PHOBIUS); SIGNAL_PEPTIDE_N_REGION (PHOBIUS); NON_CYTOPLASMIC_DOMAIN (PHOBIUS); SIGNAL_PEPTIDE_C_REGION (PHOBIUS); TRANSMEMBRANE (PHOBIUS); CYTOPLASMIC_DOMAIN (PHOBIUS); TRANSMEMBRANE (PHOBIUS); NON_CYTOPLASMIC_DOMAIN (PHOBIUS); SIGNAL_PEPTIDE_H_REGION (PHOBIUS); TRANSMEMBRANE (PHOBIUS); TRANSMEMBRANE (PHOBIUS); CYTOPLASMIC_DOMAIN (PHOBIUS); SIGNAL_PEPTIDE (PHOBIUS); SignalP-TM (SIGNALP_GRAM_POSITIVE); SignalP-noTM (SIGNALP_GRAM_NEGATIVE); SignalP-noTM (SIGNALP_EUK); TMhelix (TMHMM); TMhelix (TMHMM); TMhelix (TMHMM); TMhelix (TMHMM); TMhelix (TMHMM)
Aqu2.1.40718_001	leucine rich repeat protein	E	332	20	1.33e-34	0.5695	1	F:GO:0005515		IPR003591 (SMART); G3DSA:3.80.10.10 (GENE3D); IPR001611 (PFAM); PF13855 (PFAM); PTHR23155 (PANTHER); IPR001611 (PROSITE_PROFILES); SSF52058 (SUPERFAMILY)
Aqu2.1.40747_001	golgin subfamily a member 7	C	132	20	2.17e-92	0.6995	2	C:GO:0005794; C:GO:0016020	-	IPR019383 (PFAM); PTHR13254 (PANTHER)
Aqu2.1.40760_001	zf-h2c2_2 domain-containing protein	E	431	20	0	0.877	2	F:GO:0003676; F:GO:0046872	-	IPR015880 (SMART); IPR013087 (G3DSA:3.30.160.GENE3D); PF13465 (PFAM); PTHR24402 (PANTHER); IPR007087 (PROSITE_PATTERNS); IPR007087 (PROSITE_PROFILES); SSF57667 (SUPERFAMILY)
Aqu2.1.40782_001	---NA---	G	270	0			0	-		IPR001849 (SMART); IPR011993 (G3DSA:2.30.29.GENE3D); SSF50729 (SUPERFAMILY)
Aqu2.1.40784_001	histone acetyltransferase kat5 isoform x3	C	475	20	0	0.7725	21	P:GO:0043967; C:GO:0000785; P:GO:0000122; F:GO:0004402; P:GO:0032703; P:GO:0030521; P:GO:0006302; C:GO:0005730; C:GO:0005829; C:GO:0005667; P:GO:0043161; P:GO:0006978; F:GO:0070491; F:GO:0003713; P:GO:0010212; P:GO:0045944; F:GO:0032403; C:GO:0032777; F:GO:0050681; P:GO:0042967; P:GO:0045941	EC:2.3.1.48	IPR000953 (SMART); IPR002717 (PFAM); G3DSA:2.30.30.270 (GENE3D); IPR025995 (PFAM); IPR016181 (G3DSA:3.40.630.GENE3D); PTHR10615 (PANTHER); PTHR10615:SF30 (PANTHER); IPR016181 (SUPERFAMILY); IPR016197 (SUPERFAMILY)
Aqu2.1.40821_001	g-protein signalling modulator	E	653	20	6.4e-46	0.539	9	P:GO:0008105; P:GO:0040001; P:GO:0045165; P:GO:0051301; C:GO:0005938; P:GO:0007405; P:GO:0051294; C:GO:0045177; F:GO:0005515	-	Coil (COILS); Coil (COILS); IPR019734 (SMART); IPR011990 (G3DSA:1.25.40.GENE3D); IPR011990 (G3DSA:1.25.40.GENE3D); IPR019734 (PFAM); PF13424 (PFAM); PTHR10098 (PANTHER); IPR013026 (PROSITE_PROFILES); IPR013026 (PROSITE_PROFILES); SSF48452 (SUPERFAMILY); SSF48452 (SUPERFAMILY)
Aqu2.1.40830_001	tolloid-like protein 1 isoform x1	E	369	20	1.13e-28	0.465	12	F:GO:0005509; F:GO:0016740; F:GO:0016787; F:GO:0004714; P:GO:0030198; F:GO:0004222; P:GO:0001501; F:GO:0008270; P:GO:0030154; C:GO:0005576; F:GO:0005518; P:GO:0006508		IPR000859 (SMART); IPR000859 (PFAM); IPR000859 (G3DSA:2.60.120.GENE3D); PTHR10127 (PANTHER); IPR013032 (PROSITE_PATTERNS); SIGNAL_PEPTIDE_N_REGION (PHOBIUS); NON_CYTOPLASMIC_DOMAIN (PHOBIUS); SIGNAL_PEPTIDE (PHOBIUS); SIGNAL_PEPTIDE_H_REGION (PHOBIUS); SIGNAL_PEPTIDE_C_REGION (PHOBIUS); IPR000859 (PROSITE_PROFILES); SignalP-noTM (SIGNALP_EUK); SignalP-TM (SIGNALP_GRAM_POSITIVE); IPR000859 (SUPERFAMILY)
Aqu2.1.40861_001	inactive tyrosine-protein kinase 7	E	1132	20	5.79e-74	0.508	25	F:GO:0043548; P:GO:0008284; P:GO:0006955; P:GO:0018108; P:GO:0051389; P:GO:0046328; F:GO:0031994; P:GO:0048513; C:GO:0043231; P:GO:0045740; F:GO:0043559; F:GO:0005010; P:GO:0051262; F:GO:0043560; F:GO:0042802; F:GO:0005158; P:GO:0048009; P:GO:0030335; P:GO:0014065; P:GO:0046777; P:GO:0043066; P:GO:0044767; P:GO:0008286; C:GO:0005899; F:GO:0005524	-	IPR001245 (PRINTS); IPR003599 (SMART); IPR003598 (SMART); IPR013783 (G3DSA:2.60.40.GENE3D); IPR013098 (PFAM); PF13895 (PFAM); IPR013783 (G3DSA:2.60.40.GENE3D); IPR013783 (G3DSA:2.60.40.GENE3D); G3DSA:1.10.510.10 (GENE3D); IPR013783 (G3DSA:2.60.40.GENE3D); IPR013783 (G3DSA:2.60.40.GENE3D); G3DSA:3.30.200.20 (GENE3D); IPR001245 (PFAM); IPR013783 (G3DSA:2.60.40.GENE3D); PTHR24416 (PANTHER); IPR008266 (PROSITE_PATTERNS); CYTOPLASMIC_DOMAIN (PHOBIUS); SIGNAL_PEPTIDE (PHOBIUS); SIGNAL_PEPTIDE_N_REGION (PHOBIUS); TRANSMEMBRANE (PHOBIUS); NON_CYTOPLASMIC_DOMAIN (PHOBIUS); SIGNAL_PEPTIDE_C_REGION (PHOBIUS); SIGNAL_PEPTIDE_H_REGION (PHOBIUS); IPR007110 (PROSITE_PROFILES); IPR007110 (PROSITE_PROFILES); IPR000719 (PROSITE_PROFILES); IPR007110 (PROSITE_PROFILES); IPR007110 (PROSITE_PROFILES); IPR007110 (PROSITE_PROFILES); IPR007110 (PROSITE_PROFILES); IPR007110 (PROSITE_PROFILES); SignalP-noTM (SIGNALP_EUK); SSF48726 (SUPERFAMILY); SSF48726 (SUPERFAMILY); IPR011009 (SUPERFAMILY); SSF48726 (SUPERFAMILY); SSF48726 (SUPERFAMILY); SSF48726 (SUPERFAMILY); SSF48726 (SUPERFAMILY); SSF48726 (SUPERFAMILY); TMhelix (TMHMM)
Aqu2.1.40863_001	cell division control protein 42	C	327	20	0	0.662	3	F:GO:0005525; C:GO:0005622; P:GO:0007264	-	IPR001806 (PRINTS); IPR003578 (SMART); G3DSA:3.40.50.300 (GENE3D); IPR001806 (PFAM); IPR005225 (TIGRFAM); PTHR24072 (PANTHER); PS51419 (PROSITE_PROFILES); IPR027417 (SUPERFAMILY)
Aqu2.1.40880_001	---NA---	I	106	0			0	-		no IPS match
Aqu2.1.40888_001	PREDICTED: hypothetical protein LOC100640782 [Amphimedon queenslandica]	F	276	1	1.32e-66	1	0	-		NON_CYTOPLASMIC_DOMAIN (PHOBIUS); CYTOPLASMIC_DOMAIN (PHOBIUS); CYTOPLASMIC_DOMAIN (PHOBIUS); TRANSMEMBRANE (PHOBIUS); NON_CYTOPLASMIC_DOMAIN (PHOBIUS); TRANSMEMBRANE (PHOBIUS); CYTOPLASMIC_DOMAIN (PHOBIUS); TRANSMEMBRANE (PHOBIUS); TRANSMEMBRANE (PHOBIUS); TMhelix (TMHMM); TMhelix (TMHMM); TMhelix (TMHMM); TMhelix (TMHMM)
Aqu2.1.40914_001	PREDICTED: hypothetical protein LOC100631644 [Amphimedon queenslandica]	G	201	1	2.27e-134	1	0	-		TRANSMEMBRANE (PHOBIUS); NON_CYTOPLASMIC_DOMAIN (PHOBIUS); CYTOPLASMIC_DOMAIN (PHOBIUS); TRANSMEMBRANE (PHOBIUS); TRANSMEMBRANE (PHOBIUS); NON_CYTOPLASMIC_DOMAIN (PHOBIUS); CYTOPLASMIC_DOMAIN (PHOBIUS); CYTOPLASMIC_DOMAIN (PHOBIUS); TRANSMEMBRANE (PHOBIUS); TMhelix (TMHMM); TMhelix (TMHMM); TMhelix (TMHMM); TMhelix (TMHMM)
Aqu2.1.40973_001	cub and sushi domain-containing protein 1-like	E	533	20	0	0.53	13	F:GO:0008061; P:GO:0006030; C:GO:0005576; F:GO:0004930; C:GO:0016020; P:GO:0007186; F:GO:0005509; F:GO:0030246; F:GO:0003674; C:GO:0016021; P:GO:0008150; C:GO:0005575; P:GO:0007155		IPR000436 (SMART); IPR000436 (PFAM); G3DSA:2.10.70.10 (GENE3D); G3DSA:2.10.70.10 (GENE3D); PTHR19325 (PANTHER); NON_CYTOPLASMIC_DOMAIN (PHOBIUS); CYTOPLASMIC_DOMAIN (PHOBIUS); TRANSMEMBRANE (PHOBIUS); IPR000436 (PROSITE_PROFILES); IPR000436 (PROSITE_PROFILES); IPR000436 (PROSITE_PROFILES); IPR000436 (PROSITE_PROFILES); IPR000436 (PROSITE_PROFILES); IPR000436 (PROSITE_PROFILES); IPR000436 (PROSITE_PROFILES); IPR000436 (SUPERFAMILY); IPR000436 (SUPERFAMILY); IPR000436 (SUPERFAMILY); IPR000436 (SUPERFAMILY); IPR000436 (SUPERFAMILY); IPR000436 (SUPERFAMILY); IPR000436 (SUPERFAMILY)
Aqu2.1.40974_001	von willebrand factor type egf and pentraxin domain-containing protein 1-like	E	177	20	5.66e-105	0.5585	8	F:GO:0008061; P:GO:0006030; C:GO:0005576; F:GO:0004930; C:GO:0016020; P:GO:0007186; F:GO:0005509; F:GO:0030246		IPR000436 (SMART); G3DSA:2.10.70.10 (GENE3D); IPR000436 (PFAM); G3DSA:2.10.70.10 (GENE3D); PTHR19325 (PANTHER); IPR000436 (PROSITE_PROFILES); IPR000436 (PROSITE_PROFILES); IPR000436 (PROSITE_PROFILES); IPR000436 (SUPERFAMILY); IPR000436 (SUPERFAMILY); IPR000436 (SUPERFAMILY)
Aqu2.1.40975_001	von willebrand factor type egf and pentraxin domain-containing protein 1-like	E	484	20	0	0.505	9	F:GO:0008061; P:GO:0006030; C:GO:0005576; F:GO:0004930; C:GO:0016020; P:GO:0007186; F:GO:0005509; F:GO:0030246; P:GO:0007155		IPR000436 (SMART); IPR000436 (PFAM); G3DSA:2.10.70.10 (GENE3D); G3DSA:2.10.70.10 (GENE3D); PTHR19325 (PANTHER); SIGNAL_PEPTIDE_C_REGION (PHOBIUS); SIGNAL_PEPTIDE (PHOBIUS); SIGNAL_PEPTIDE_H_REGION (PHOBIUS); SIGNAL_PEPTIDE_N_REGION (PHOBIUS); NON_CYTOPLASMIC_DOMAIN (PHOBIUS); IPR000436 (PROSITE_PROFILES); IPR000436 (PROSITE_PROFILES); IPR000436 (PROSITE_PROFILES); IPR000436 (PROSITE_PROFILES); IPR000436 (PROSITE_PROFILES); IPR000436 (PROSITE_PROFILES); SignalP-TM (SIGNALP_GRAM_POSITIVE); SignalP-TM (SIGNALP_EUK); IPR000436 (SUPERFAMILY); IPR000436 (SUPERFAMILY); IPR000436 (SUPERFAMILY); IPR000436 (SUPERFAMILY); IPR000436 (SUPERFAMILY); IPR000436 (SUPERFAMILY); TMhelix (TMHMM)
Aqu2.1.40976_001	von willebrand factor type egf and pentraxin domain-containing protein 1-like	E	187	20	8.42e-105	0.5515	9	F:GO:0004930; C:GO:0016020; P:GO:0007186; F:GO:0008061; P:GO:0006030; C:GO:0005576; F:GO:0030246; F:GO:0005509; P:GO:0007155		IPR000436 (SMART); G3DSA:2.10.70.10 (GENE3D); IPR000436 (PFAM); G3DSA:2.10.70.10 (GENE3D); PTHR19325 (PANTHER); IPR000436 (PROSITE_PROFILES); IPR000436 (PROSITE_PROFILES); IPR000436 (PROSITE_PROFILES); IPR000436 (SUPERFAMILY); IPR000436 (SUPERFAMILY); IPR000436 (SUPERFAMILY)
Aqu2.1.40984_001	filamin-c isoform x4	E	2419	20	0	0.477	1	F:GO:0003779	-	IPR001298 (SMART); IPR001715 (SMART); IPR001715 (G3DSA:1.10.418.GENE3D); IPR017868 (PFAM); IPR013783 (G3DSA:2.60.40.GENE3D); IPR001715 (G3DSA:1.10.418.GENE3D); IPR013783 (G3DSA:2.60.40.GENE3D); IPR013783 (G3DSA:2.60.40.GENE3D); IPR013783 (G3DSA:2.60.40.GENE3D); IPR013783 (G3DSA:2.60.40.GENE3D); IPR001715 (PFAM); PTHR11915 (PANTHER); PTHR11915:SF24 (PANTHER); IPR001589 (PROSITE_PATTERNS); IPR001589 (PROSITE_PATTERNS); IPR017868 (PROSITE_PROFILES); IPR017868 (PROSITE_PROFILES); IPR017868 (PROSITE_PROFILES); IPR017868 (PROSITE_PROFILES); IPR017868 (PROSITE_PROFILES); IPR017868 (PROSITE_PROFILES); IPR017868 (PROSITE_PROFILES); IPR001715 (PROSITE_PROFILES); IPR017868 (PROSITE_PROFILES); IPR017868 (PROSITE_PROFILES); IPR017868 (PROSITE_PROFILES); IPR017868 (PROSITE_PROFILES); IPR017868 (PROSITE_PROFILES); IPR017868 (PROSITE_PROFILES); IPR017868 (PROSITE_PROFILES); IPR017868 (PROSITE_PROFILES); IPR017868 (PROSITE_PROFILES); IPR001715 (PROSITE_PROFILES); IPR001715 (PROSITE_PROFILES); IPR017868 (PROSITE_PROFILES); IPR017868 (PROSITE_PROFILES); IPR017868 (PROSITE_PROFILES); IPR017868 (PROSITE_PROFILES); IPR014756 (SUPERFAMILY); IPR014756 (SUPERFAMILY); IPR014756 (SUPERFAMILY); IPR014756 (SUPERFAMILY); IPR014756 (SUPERFAMILY); IPR014756 (SUPERFAMILY); IPR014756 (SUPERFAMILY); IPR014756 (SUPERFAMILY); IPR014756 (SUPERFAMILY); IPR014756 (SUPERFAMILY); IPR001715 (SUPERFAMILY); IPR014756 (SUPERFAMILY); IPR014756 (SUPERFAMILY); IPR014756 (SUPERFAMILY); IPR014756 (SUPERFAMILY); IPR014756 (SUPERFAMILY); IPR001715 (SUPERFAMILY); IPR014756 (SUPERFAMILY); IPR014756 (SUPERFAMILY); IPR014756 (SUPERFAMILY); IPR014756 (SUPERFAMILY); IPR014756 (SUPERFAMILY)
Aqu2.1.41016_001	serine threonine-protein phosphatase 6 catalytic subunit	C	305	20	0	0.917	6	F:GO:0046872; F:GO:0004722; P:GO:0007049; P:GO:0006470; C:GO:0005829; C:GO:0008287	-	IPR006186 (PRINTS); IPR006186 (SMART); IPR004843 (PFAM); G3DSA:3.60.21.10 (GENE3D); PTHR11668:SF24 (PANTHER); PTHR11668 (PANTHER); IPR006186 (PROSITE_PATTERNS); SSF56300 (SUPERFAMILY)
Aqu2.1.41019_001	diacylglycerol kinase delta	E	1296	20	0	0.692	16	F:GO:0004143; P:GO:0030168; P:GO:0035556; F:GO:0005543; P:GO:0051260; C:GO:0016023; F:GO:0003951; P:GO:0046339; P:GO:0007205; F:GO:0046982; F:GO:0042803; P:GO:0010033; C:GO:0005886; P:GO:0009395; P:GO:0006769; P:GO:0046497	EC:2.7.1.107; EC:2.7.1.23	Coil (COILS); IPR001849 (SMART); IPR001660 (SMART); IPR000756 (SMART); IPR002219 (SMART); IPR001206 (SMART); IPR021129 (PFAM); IPR011993 (G3DSA:2.30.29.GENE3D); IPR000756 (PFAM); IPR013761 (G3DSA:1.10.150.GENE3D); G3DSA:3.30.60.20 (GENE3D); IPR001849 (PFAM); IPR002219 (PFAM); IPR001206 (PFAM); PTHR11255:SF10 (PANTHER); PTHR11255 (PANTHER); IPR002219 (PROSITE_PATTERNS); IPR001660 (PROSITE_PROFILES); IPR001206 (PROSITE_PROFILES); IPR001849 (PROSITE_PROFILES); IPR002219 (PROSITE_PROFILES); SSF50729 (SUPERFAMILY); IPR016064 (SUPERFAMILY); SSF57889 (SUPERFAMILY); IPR013761 (SUPERFAMILY)
Aqu2.1.41033_001	major facilitator superfamily domain-containing protein 1-like	C	531	20	4.35e-61	0.513	2	C:GO:0016021; P:GO:0055085		IPR011701 (PFAM); G3DSA:1.20.1250.20 (GENE3D); PTHR24003 (PANTHER); PTHR24003:SF84 (PANTHER); TRANSMEMBRANE (PHOBIUS); TRANSMEMBRANE (PHOBIUS); TRANSMEMBRANE (PHOBIUS); NON_CYTOPLASMIC_DOMAIN (PHOBIUS); TRANSMEMBRANE (PHOBIUS); CYTOPLASMIC_DOMAIN (PHOBIUS); TRANSMEMBRANE (PHOBIUS); CYTOPLASMIC_DOMAIN (PHOBIUS); CYTOPLASMIC_DOMAIN (PHOBIUS); NON_CYTOPLASMIC_DOMAIN (PHOBIUS); CYTOPLASMIC_DOMAIN (PHOBIUS); TRANSMEMBRANE (PHOBIUS); CYTOPLASMIC_DOMAIN (PHOBIUS); CYTOPLASMIC_DOMAIN (PHOBIUS); TRANSMEMBRANE (PHOBIUS); CYTOPLASMIC_DOMAIN (PHOBIUS); TRANSMEMBRANE (PHOBIUS); NON_CYTOPLASMIC_DOMAIN (PHOBIUS); NON_CYTOPLASMIC_DOMAIN (PHOBIUS); TRANSMEMBRANE (PHOBIUS); TRANSMEMBRANE (PHOBIUS); NON_CYTOPLASMIC_DOMAIN (PHOBIUS); TRANSMEMBRANE (PHOBIUS); TRANSMEMBRANE (PHOBIUS); NON_CYTOPLASMIC_DOMAIN (PHOBIUS); IPR016196 (SUPERFAMILY); TMhelix (TMHMM); TMhelix (TMHMM); TMhelix (TMHMM); TMhelix (TMHMM); TMhelix (TMHMM); TMhelix (TMHMM); TMhelix (TMHMM); TMhelix (TMHMM); TMhelix (TMHMM); TMhelix (TMHMM)
Aqu2.1.41052_001	formin-like protein 3 isoform x1	C	1006	20	0	0.5655	3	F:GO:0003779; P:GO:0030036; F:GO:0017048	-	Coil (COILS); Coil (COILS); Coil (COILS); IPR015425 (SMART); IPR010473 (PFAM); IPR010472 (PFAM); IPR015425 (PFAM); PTHR23213 (PANTHER); IPR014768 (PROSITE_PROFILES); IPR015425 (PROSITE_PROFILES); IPR016024 (SUPERFAMILY); SSF101447 (SUPERFAMILY)
Aqu2.1.41056_001	integrin alpha-iib	E	1146	20	0	0.4535	5	C:GO:0008305; P:GO:0048856; P:GO:0007229; P:GO:0044767; P:GO:0007155	-	IPR000413 (PRINTS); IPR013519 (SMART); IPR013517 (PFAM); G3DSA:2.60.40.1530 (GENE3D); G3DSA:2.60.40.1460 (GENE3D); IPR013649 (PFAM); G3DSA:2.130.10.130 (GENE3D); G3DSA:1.20.5.930 (GENE3D); G3DSA:2.60.40.1510 (GENE3D); PTHR23220 (PANTHER); SIGNAL_PEPTIDE_N_REGION (PHOBIUS); CYTOPLASMIC_DOMAIN (PHOBIUS); NON_CYTOPLASMIC_DOMAIN (PHOBIUS); TRANSMEMBRANE (PHOBIUS); SIGNAL_PEPTIDE_C_REGION (PHOBIUS); SIGNAL_PEPTIDE_H_REGION (PHOBIUS); SIGNAL_PEPTIDE (PHOBIUS); IPR013519 (PROSITE_PROFILES); IPR013519 (PROSITE_PROFILES); IPR013519 (PROSITE_PROFILES); IPR013519 (PROSITE_PROFILES); SignalP-noTM (SIGNALP_EUK); SSF69179 (SUPERFAMILY); SSF69318 (SUPERFAMILY); SSF69179 (SUPERFAMILY); SSF69179 (SUPERFAMILY); TMhelix (TMHMM)
Aqu2.1.41074_001	protein disulfide-isomerase a5-like	B	512	20	0	0.667	4	P:GO:0045454; F:GO:0015035; P:GO:0006662; P:GO:0006118	-	IPR005746 (PRINTS); IPR012336 (G3DSA:3.40.30.GENE3D); IPR013766 (PFAM); PTHR18929:SF32 (PANTHER); PTHR18929 (PANTHER); IPR017937 (PROSITE_PATTERNS); SIGNAL_PEPTIDE_C_REGION (PHOBIUS); NON_CYTOPLASMIC_DOMAIN (PHOBIUS); SIGNAL_PEPTIDE_N_REGION (PHOBIUS); SIGNAL_PEPTIDE_H_REGION (PHOBIUS); SIGNAL_PEPTIDE (PHOBIUS); IPR012336 (PROSITE_PROFILES); SignalP-noTM (SIGNALP_GRAM_NEGATIVE); SignalP-TM (SIGNALP_GRAM_POSITIVE); SignalP-noTM (SIGNALP_EUK); IPR012336 (SUPERFAMILY)
Aqu2.1.41077_001	partitioning defective 3 homolog	E	1493	20	3.9e-22	0.597	1	F:GO:0005515		Coil (COILS); IPR001478 (SMART); IPR021922 (PFAM); IPR001478 (PFAM); G3DSA:2.30.42.10 (GENE3D); PTHR16484 (PANTHER); IPR001478 (PROSITE_PROFILES); IPR001478 (SUPERFAMILY)
Aqu2.1.41079_001	---NA---	I	224	0			0	-		NON_CYTOPLASMIC_DOMAIN (PHOBIUS); SIGNAL_PEPTIDE_N_REGION (PHOBIUS); SIGNAL_PEPTIDE_C_REGION (PHOBIUS); SIGNAL_PEPTIDE (PHOBIUS); SIGNAL_PEPTIDE_H_REGION (PHOBIUS); SignalP-noTM (SIGNALP_GRAM_NEGATIVE); SignalP-noTM (SIGNALP_EUK)
Aqu2.1.41101_001	uncharacterized protein loc103313086	E	309	3	0	0.68	0	-		NON_CYTOPLASMIC_DOMAIN (PHOBIUS); SIGNAL_PEPTIDE_C_REGION (PHOBIUS); TRANSMEMBRANE (PHOBIUS); SIGNAL_PEPTIDE_N_REGION (PHOBIUS); SIGNAL_PEPTIDE (PHOBIUS); CYTOPLASMIC_DOMAIN (PHOBIUS); SIGNAL_PEPTIDE_H_REGION (PHOBIUS); SignalP-noTM (SIGNALP_EUK)
Aqu2.1.41107_001	stress-associated endoplasmic reticulum protein 2-like	B	64	20	1.58e-39	0.844	3	P:GO:0015031; C:GO:0016021; C:GO:0005789	-	IPR010580 (PFAM); PTHR15601:SF0 (PANTHER); IPR010580 (PANTHER); NON_CYTOPLASMIC_DOMAIN (PHOBIUS); CYTOPLASMIC_DOMAIN (PHOBIUS); TRANSMEMBRANE (PHOBIUS); TMhelix (TMHMM)
Aqu2.1.41115_001	uncharacterized protein loc764703	B	170	14	1.38e-121	0.545	0	-		CYTOPLASMIC_DOMAIN (PHOBIUS); NON_CYTOPLASMIC_DOMAIN (PHOBIUS); TRANSMEMBRANE (PHOBIUS); TMhelix (TMHMM)
Aqu2.1.41118_001	calcium-binding mitochondrial carrier protein s -1-like isoform x1	B	429	20	0	0.53	3	P:GO:0055085; F:GO:0005509; C:GO:0016021	-	IPR002067 (PRINTS); IPR002048 (SMART); IPR011992 (G3DSA:1.10.238.GENE3D); IPR023395 (G3DSA:1.50.40.GENE3D); IPR011992 (PFAM); IPR018108 (PFAM); PTHR24089:SF92 (PANTHER); PTHR24089 (PANTHER); IPR018247 (PROSITE_PATTERNS); CYTOPLASMIC_DOMAIN (PHOBIUS); NON_CYTOPLASMIC_DOMAIN (PHOBIUS); TRANSMEMBRANE (PHOBIUS); TRANSMEMBRANE (PHOBIUS); NON_CYTOPLASMIC_DOMAIN (PHOBIUS); TRANSMEMBRANE (PHOBIUS); CYTOPLASMIC_DOMAIN (PHOBIUS); IPR018108 (PROSITE_PROFILES); IPR002048 (PROSITE_PROFILES); IPR023395 (SUPERFAMILY); SSF47473 (SUPERFAMILY); TMhelix (TMHMM); TMhelix (TMHMM); TMhelix (TMHMM); TMhelix (TMHMM); TMhelix (TMHMM)
Aqu2.1.41119_001	plexin domain-containing protein 2 isoform x2	E	419	20	0	0.5645	4	F:GO:0004872; P:GO:0007275; C:GO:0016020; P:GO:0007165	-	IPR016201 (SMART); PTHR13055 (PANTHER); SIGNAL_PEPTIDE_N_REGION (PHOBIUS); TRANSMEMBRANE (PHOBIUS); NON_CYTOPLASMIC_DOMAIN (PHOBIUS); CYTOPLASMIC_DOMAIN (PHOBIUS); SIGNAL_PEPTIDE_C_REGION (PHOBIUS); SIGNAL_PEPTIDE (PHOBIUS); SIGNAL_PEPTIDE_H_REGION (PHOBIUS); SignalP-noTM (SIGNALP_GRAM_NEGATIVE); SignalP-noTM (SIGNALP_EUK); TMhelix (TMHMM)
Aqu2.1.41121_001	uncharacterized protein loc100374735	H	718	8	0	0.55	0	-		Coil (COILS); Coil (COILS)
Aqu2.1.41123_001	---NA---	H	239	0			0	-		SIGNAL_PEPTIDE_N_REGION (PHOBIUS); CYTOPLASMIC_DOMAIN (PHOBIUS); NON_CYTOPLASMIC_DOMAIN (PHOBIUS); SIGNAL_PEPTIDE (PHOBIUS); SIGNAL_PEPTIDE_C_REGION (PHOBIUS); TRANSMEMBRANE (PHOBIUS); SIGNAL_PEPTIDE_H_REGION (PHOBIUS); SignalP-noTM (SIGNALP_EUK); TMhelix (TMHMM); TMhelix (TMHMM)
Aqu2.1.41125_001	---NA---	H	215	0			0	-		TRANSMEMBRANE (PHOBIUS); SIGNAL_PEPTIDE (PHOBIUS); SIGNAL_PEPTIDE_N_REGION (PHOBIUS); NON_CYTOPLASMIC_DOMAIN (PHOBIUS); CYTOPLASMIC_DOMAIN (PHOBIUS); SIGNAL_PEPTIDE_C_REGION (PHOBIUS); SIGNAL_PEPTIDE_H_REGION (PHOBIUS); SignalP-TM (SIGNALP_GRAM_POSITIVE); SignalP-noTM (SIGNALP_EUK)
Aqu2.1.41127_001	---NA---	H	271	0			0	-		CYTOPLASMIC_DOMAIN (PHOBIUS); SIGNAL_PEPTIDE (PHOBIUS); SIGNAL_PEPTIDE_N_REGION (PHOBIUS); NON_CYTOPLASMIC_DOMAIN (PHOBIUS); SIGNAL_PEPTIDE_C_REGION (PHOBIUS); TRANSMEMBRANE (PHOBIUS); SIGNAL_PEPTIDE_H_REGION (PHOBIUS); SignalP-TM (SIGNALP_GRAM_POSITIVE); SignalP-noTM (SIGNALP_GRAM_NEGATIVE); SignalP-noTM (SIGNALP_EUK)
Aqu2.1.41130_001	---NA---	H	259	0			0	-		NON_CYTOPLASMIC_DOMAIN (PHOBIUS); SIGNAL_PEPTIDE (PHOBIUS); SIGNAL_PEPTIDE_N_REGION (PHOBIUS); CYTOPLASMIC_DOMAIN (PHOBIUS); TRANSMEMBRANE (PHOBIUS); SIGNAL_PEPTIDE_C_REGION (PHOBIUS); SIGNAL_PEPTIDE_H_REGION (PHOBIUS); SignalP-TM (SIGNALP_GRAM_POSITIVE); SignalP-noTM (SIGNALP_EUK); TMhelix (TMHMM)
Aqu2.1.41152_001	PREDICTED: hypothetical protein LOC100633676 [Amphimedon queenslandica]	C	171	1	1.08e-90	0.98	0	-		TRANSMEMBRANE (PHOBIUS); NON_CYTOPLASMIC_DOMAIN (PHOBIUS); SIGNAL_PEPTIDE_C_REGION (PHOBIUS); SIGNAL_PEPTIDE_N_REGION (PHOBIUS); SIGNAL_PEPTIDE (PHOBIUS); SIGNAL_PEPTIDE_H_REGION (PHOBIUS); CYTOPLASMIC_DOMAIN (PHOBIUS); SignalP-TM (SIGNALP_GRAM_POSITIVE); SignalP-noTM (SIGNALP_EUK); TMhelix (TMHMM); TMhelix (TMHMM)
Aqu2.1.41182_001	uncharacterized protein loc101853426 isoform x2	E	300	20	0	0.4875	0	-		NON_CYTOPLASMIC_DOMAIN (PHOBIUS); TRANSMEMBRANE (PHOBIUS); NON_CYTOPLASMIC_DOMAIN (PHOBIUS); CYTOPLASMIC_DOMAIN (PHOBIUS); TRANSMEMBRANE (PHOBIUS); CYTOPLASMIC_DOMAIN (PHOBIUS); TRANSMEMBRANE (PHOBIUS); TRANSMEMBRANE (PHOBIUS); CYTOPLASMIC_DOMAIN (PHOBIUS); TMhelix (TMHMM); TMhelix (TMHMM); TMhelix (TMHMM); TMhelix (TMHMM)
Aqu2.1.41219_001	beta-ig-h3 fasciclin	D	500	20	1.09e-14	0.4395	2	P:GO:0016203; F:GO:0003674		IPR000782 (SMART); IPR000782 (PFAM); IPR000782 (G3DSA:2.30.180.GENE3D); PTHR10900 (PANTHER); SIGNAL_PEPTIDE_N_REGION (PHOBIUS); SIGNAL_PEPTIDE_H_REGION (PHOBIUS); NON_CYTOPLASMIC_DOMAIN (PHOBIUS); SIGNAL_PEPTIDE_C_REGION (PHOBIUS); SIGNAL_PEPTIDE (PHOBIUS); IPR000782 (PROSITE_PROFILES); SignalP-noTM (SIGNALP_EUK); SignalP-TM (SIGNALP_GRAM_POSITIVE); IPR000782 (SUPERFAMILY); TMhelix (TMHMM)
Aqu2.1.41221_001	periostin-like isoform x3	E	493	20	3.92e-14	0.388	0	-		IPR000782 (SMART); IPR000782 (PFAM); IPR000782 (G3DSA:2.30.180.GENE3D); PTHR10900 (PANTHER); SIGNAL_PEPTIDE_N_REGION (PHOBIUS); SIGNAL_PEPTIDE (PHOBIUS); SIGNAL_PEPTIDE_H_REGION (PHOBIUS); SIGNAL_PEPTIDE_C_REGION (PHOBIUS); NON_CYTOPLASMIC_DOMAIN (PHOBIUS); IPR000782 (PROSITE_PROFILES); SignalP-noTM (SIGNALP_EUK); SignalP-noTM (SIGNALP_GRAM_NEGATIVE); IPR000782 (SUPERFAMILY)
Aqu2.1.41225_001	partial	B	381	20	0	0.691	4	P:GO:0044237; F:GO:0005543; F:GO:0003824; F:GO:0050662	-	IPR001849 (SMART); IPR011993 (G3DSA:2.30.29.GENE3D); IPR001849 (PROSITE_PROFILES); SSF50729 (SUPERFAMILY)
Aqu2.1.41242_001	---NA---	F	349	0			2	P:GO:0007165; F:GO:0005515		IPR011029 (G3DSA:1.10.533.GENE3D); IPR000488 (PFAM); IPR000488 (PROSITE_PROFILES); IPR011029 (SUPERFAMILY)
Aqu2.1.41252_001	palmitoyltransferase zdhhc2	B	358	20	2.79e-133	0.5865	1	F:GO:0008270		IPR001594 (PFAM); PTHR22883 (PANTHER); CYTOPLASMIC_DOMAIN (PHOBIUS); TRANSMEMBRANE (PHOBIUS); TRANSMEMBRANE (PHOBIUS); CYTOPLASMIC_DOMAIN (PHOBIUS); NON_CYTOPLASMIC_DOMAIN (PHOBIUS); TRANSMEMBRANE (PHOBIUS); CYTOPLASMIC_DOMAIN (PHOBIUS); NON_CYTOPLASMIC_DOMAIN (PHOBIUS); TRANSMEMBRANE (PHOBIUS); IPR001594 (PROSITE_PROFILES); TMhelix (TMHMM); TMhelix (TMHMM); TMhelix (TMHMM); TMhelix (TMHMM)
Aqu2.1.41281_001	octopamine tyramine partial	E	369	20	7.55e-86	0.504	3	F:GO:0004930; P:GO:0007186; C:GO:0016021	-	IPR000276 (PRINTS); IPR000276 (PFAM); G3DSA:1.20.1070.10 (GENE3D); PTHR24249:SF89 (PANTHER); PTHR24249 (PANTHER); IPR000276 (PROSITE_PATTERNS); CYTOPLASMIC_DOMAIN (PHOBIUS); TRANSMEMBRANE (PHOBIUS); CYTOPLASMIC_DOMAIN (PHOBIUS); CYTOPLASMIC_DOMAIN (PHOBIUS); TRANSMEMBRANE (PHOBIUS); NON_CYTOPLASMIC_DOMAIN (PHOBIUS); NON_CYTOPLASMIC_DOMAIN (PHOBIUS); TRANSMEMBRANE (PHOBIUS); TRANSMEMBRANE (PHOBIUS); TRANSMEMBRANE (PHOBIUS); CYTOPLASMIC_DOMAIN (PHOBIUS); TRANSMEMBRANE (PHOBIUS); NON_CYTOPLASMIC_DOMAIN (PHOBIUS); NON_CYTOPLASMIC_DOMAIN (PHOBIUS); TRANSMEMBRANE (PHOBIUS); IPR017452 (PROSITE_PROFILES); SSF81321 (SUPERFAMILY); TMhelix (TMHMM); TMhelix (TMHMM); TMhelix (TMHMM); TMhelix (TMHMM); TMhelix (TMHMM); TMhelix (TMHMM); TMhelix (TMHMM)
Aqu2.1.41322_001	fch and double sh3 domains protein 2	E	768	20	0	0.548	1	F:GO:0005515		Coil (COILS); Coil (COILS); Coil (COILS); IPR001452 (PRINTS); IPR001452 (SMART); IPR001060 (SMART); PF14604 (PFAM); G3DSA:2.30.30.40 (GENE3D); G3DSA:2.30.30.40 (GENE3D); IPR001060 (PFAM); PTHR15735 (PANTHER); IPR001452 (PROSITE_PROFILES); IPR001452 (PROSITE_PROFILES); IPR001060 (PROSITE_PROFILES); SSF103657 (SUPERFAMILY); IPR001452 (SUPERFAMILY); IPR001452 (SUPERFAMILY)
Aqu2.1.41339_001	protein cbg04265	E	261	14	3.71e-86	0.5036	0	-		IPR005018 (PFAM); CYTOPLASMIC_DOMAIN (PHOBIUS); TRANSMEMBRANE (PHOBIUS); SIGNAL_PEPTIDE_N_REGION (PHOBIUS); SIGNAL_PEPTIDE (PHOBIUS); NON_CYTOPLASMIC_DOMAIN (PHOBIUS); SIGNAL_PEPTIDE_C_REGION (PHOBIUS); SIGNAL_PEPTIDE_H_REGION (PHOBIUS); IPR005018 (PROSITE_PROFILES); SignalP-noTM (SIGNALP_EUK); SignalP-TM (SIGNALP_GRAM_POSITIVE); SignalP-noTM (SIGNALP_GRAM_NEGATIVE)
Aqu2.1.41349_001	ef-hand domain-containing protein d2-like	B	408	20	0	0.772	2	F:GO:0005509; F:GO:0005515	-	Coil (COILS); IPR003599 (SMART); IPR002048 (SMART); IPR011992 (G3DSA:1.10.238.GENE3D); IPR013783 (G3DSA:2.60.40.GENE3D); PF13895 (PFAM); IPR011992 (PFAM); PTHR13025 (PANTHER); IPR018247 (PROSITE_PATTERNS); TRANSMEMBRANE (PHOBIUS); NON_CYTOPLASMIC_DOMAIN (PHOBIUS); CYTOPLASMIC_DOMAIN (PHOBIUS); IPR007110 (PROSITE_PROFILES); IPR002048 (PROSITE_PROFILES); SSF47473 (SUPERFAMILY); SSF48726 (SUPERFAMILY); TMhelix (TMHMM)
Aqu2.1.41367_001	probable ubiquitin-conjugating enzyme e2 w-like	B	150	20	4.47e-106	0.7785	3	F:GO:0004842; P:GO:0006508; P:GO:0016567	EC:6.3.2.19	SM00212 (SMART); IPR016135 (G3DSA:3.10.110.GENE3D); IPR000608 (PFAM); PTHR24067:SF35 (PANTHER); PTHR24067 (PANTHER); IPR000608 (PROSITE_PROFILES); IPR016135 (SUPERFAMILY)
Aqu2.1.41384_001	---NA---	H	523	0			0	-		SignalP-TM (SIGNALP_GRAM_POSITIVE)
Aqu2.1.41441_001	---NA---	I	478	0			0	-		NON_CYTOPLASMIC_DOMAIN (PHOBIUS); SIGNAL_PEPTIDE_N_REGION (PHOBIUS); SIGNAL_PEPTIDE_C_REGION (PHOBIUS); TRANSMEMBRANE (PHOBIUS); SIGNAL_PEPTIDE (PHOBIUS); SIGNAL_PEPTIDE_H_REGION (PHOBIUS); CYTOPLASMIC_DOMAIN (PHOBIUS); SignalP-noTM (SIGNALP_EUK); TMhelix (TMHMM)
Aqu2.1.41473_001	spermidine synthase	B	291	20	0	0.7095	2	F:GO:0016740; P:GO:0008152	-	G3DSA:3.40.50.150 (GENE3D); IPR001045 (PFAM); IPR001045 (TIGRFAM); G3DSA:2.30.140.10 (GENE3D); IPR001045 (PANTHER); IPR001045 (PROSITE_PATTERNS); IPR001045 (HAMAP); IPR001045 (PROSITE_PROFILES); SSF53335 (SUPERFAMILY)
Aqu2.1.41483_001	lim domain-containing protein 1	C	322	20	6.96e-57	0.6115	1	F:GO:0008270	-	IPR001781 (SMART); IPR001781 (PFAM); IPR001781 (G3DSA:2.10.110.GENE3D); PTHR24207 (PANTHER); PTHR24207:SF2 (PANTHER); IPR001781 (PROSITE_PROFILES); SSF57716 (SUPERFAMILY)
Aqu2.1.41505_001	---NA---	I	416	0			0	-		IPR013320 (G3DSA:2.60.120.GENE3D); NON_CYTOPLASMIC_DOMAIN (PHOBIUS); SIGNAL_PEPTIDE_C_REGION (PHOBIUS); CYTOPLASMIC_DOMAIN (PHOBIUS); SIGNAL_PEPTIDE (PHOBIUS); SIGNAL_PEPTIDE_H_REGION (PHOBIUS); SIGNAL_PEPTIDE_N_REGION (PHOBIUS); TRANSMEMBRANE (PHOBIUS); SignalP-noTM (SIGNALP_EUK); TMhelix (TMHMM)
Aqu2.1.41514_001	probable beta-d-xylosidase 2-like	A	361	20	0	0.6205	2	P:GO:0005975; F:GO:0004553	EC:3.2.1.0	IPR026891 (PFAM); IPR002772 (PFAM); IPR002772 (G3DSA:3.40.50.GENE3D); PTHR30620:SF0 (PANTHER); IPR026892 (PANTHER); IPR002772 (SUPERFAMILY)
Aqu2.1.41568_001	tgf-beta receptor type-1	B	588	20	0	0.7205	68	P:GO:0051272; P:GO:0009636; P:GO:0023014; C:GO:0005923; P:GO:0001824; C:GO:0016324; C:GO:0005901; P:GO:0008284; F:GO:0070411; P:GO:0030512; F:GO:0031625; P:GO:0007507; P:GO:0070723; P:GO:0009952; P:GO:0031396; P:GO:0000186; F:GO:0005114; P:GO:0051602; F:GO:0005025; P:GO:0010862; P:GO:0030199; C:GO:0016323; P:GO:0060037; P:GO:0048701; P:GO:0009791; P:GO:2001235; P:GO:0031100; P:GO:0001822; P:GO:0045602; P:GO:0032331; P:GO:0001837; P:GO:0048565; P:GO:0001666; P:GO:0043542; P:GO:0018107; P:GO:0042060; P:GO:0001937; P:GO:0007568; P:GO:0060017; P:GO:0048844; F:GO:0032403; F:GO:0004702; P:GO:0030307; P:GO:0008354; C:GO:0070022; P:GO:0051491; P:GO:0043393; P:GO:0002088; P:GO:0034695; P:GO:0007050; P:GO:0043627; F:GO:0005524; P:GO:0018105; P:GO:0007566; F:GO:0050431; P:GO:0046777; F:GO:0046982; P:GO:0045893; P:GO:0001525; P:GO:0060391; P:GO:0051897; P:GO:0060021; P:GO:0043066; P:GO:0048663; P:GO:2001237; P:GO:0048538; P:GO:0030324; P:GO:0009069	-	IPR003605 (SMART); IPR002290 (SMART); G3DSA:3.30.200.20 (GENE3D); IPR003605 (PFAM); IPR000719 (PFAM); G3DSA:1.10.510.10 (GENE3D); PTHR23255 (PANTHER); IPR017441 (PROSITE_PATTERNS); IPR008271 (PROSITE_PATTERNS); CYTOPLASMIC_DOMAIN (PHOBIUS); TRANSMEMBRANE (PHOBIUS); SIGNAL_PEPTIDE (PHOBIUS); SIGNAL_PEPTIDE_H_REGION (PHOBIUS); SIGNAL_PEPTIDE_C_REGION (PHOBIUS); SIGNAL_PEPTIDE_N_REGION (PHOBIUS); NON_CYTOPLASMIC_DOMAIN (PHOBIUS); IPR000719 (PROSITE_PROFILES); IPR003605 (PROSITE_PROFILES); SignalP-TM (SIGNALP_GRAM_POSITIVE); SignalP-noTM (SIGNALP_EUK); SignalP-TM (SIGNALP_GRAM_NEGATIVE); IPR011009 (SUPERFAMILY); TMhelix (TMHMM)
Aqu2.1.41582_001	ca2+ calmodulin-dependent protein kinase ii	E	497	20	0	0.7375	20	F:GO:0009931; F:GO:0004683; P:GO:0018107; P:GO:0060278; P:GO:0040011; C:GO:0048786; P:GO:0008049; P:GO:0007616; C:GO:0045211; C:GO:0030425; P:GO:0007528; P:GO:0007067; C:GO:0030424; P:GO:0007268; F:GO:0044325; F:GO:0005516; F:GO:0005524; P:GO:0051489; C:GO:0005954; P:GO:0009069	EC:2.7.11.17	IPR002290 (SMART); IPR013543 (PFAM); G3DSA:3.30.200.20 (GENE3D); G3DSA:1.10.510.10 (GENE3D); IPR000719 (PFAM); G3DSA:3.10.450.50 (GENE3D); PTHR24347:SF13 (PANTHER); IPR020636 (PANTHER); IPR017441 (PROSITE_PATTERNS); IPR008271 (PROSITE_PATTERNS); CYTOPLASMIC_DOMAIN (PHOBIUS); TRANSMEMBRANE (PHOBIUS); NON_CYTOPLASMIC_DOMAIN (PHOBIUS); IPR000719 (PROSITE_PROFILES); SSF54427 (SUPERFAMILY); IPR011009 (SUPERFAMILY)
Aqu2.1.41589_001	PREDICTED: hypothetical protein LOC100632522 [Amphimedon queenslandica]	I	205	1	2.15e-145	1	0	-		CYTOPLASMIC_DOMAIN (PHOBIUS); SIGNAL_PEPTIDE_N_REGION (PHOBIUS); SIGNAL_PEPTIDE_C_REGION (PHOBIUS); SIGNAL_PEPTIDE_H_REGION (PHOBIUS); TRANSMEMBRANE (PHOBIUS); NON_CYTOPLASMIC_DOMAIN (PHOBIUS); SIGNAL_PEPTIDE (PHOBIUS); SignalP-TM (SIGNALP_GRAM_POSITIVE); SignalP-noTM (SIGNALP_EUK); TMhelix (TMHMM)
Aqu2.1.41593_001	PREDICTED: hypothetical protein LOC100639180 [Amphimedon queenslandica]	I	137	4	1.03e-42	0.775	4	F:GO:0016787; P:GO:0008152; F:GO:0003824; F:GO:0008270		Coil (COILS); Coil (COILS); Coil (COILS)
Aqu2.1.41604_001	ankyrin repeat protein	E	719	20	0	0.576	1	F:GO:0005515		Coil (COILS); IPR002110 (SMART); IPR020683 (G3DSA:1.25.40.GENE3D); IPR020683 (PFAM); PTHR24198 (PANTHER); IPR020683 (PROSITE_PROFILES); IPR002110 (PROSITE_PROFILES); IPR020683 (SUPERFAMILY)
Aqu2.1.41617_001	hig1 domain family member mitochondrial	C	89	20	8.39e-57	0.705	1	C:GO:0016021	-	IPR007667 (PFAM); PTHR12297 (PANTHER); NON_CYTOPLASMIC_DOMAIN (PHOBIUS); TRANSMEMBRANE (PHOBIUS); TRANSMEMBRANE (PHOBIUS); NON_CYTOPLASMIC_DOMAIN (PHOBIUS); CYTOPLASMIC_DOMAIN (PHOBIUS); IPR007667 (PROSITE_PROFILES); TMhelix (TMHMM); TMhelix (TMHMM)
Aqu2.1.41619_001	phosphatidylinositol phosphatase ptprq	F	1198	20	0	0.515	4	F:GO:0004725; P:GO:0035335; P:GO:0006570; F:GO:0005515	EC:3.1.3.48	PR00014 (PRINTS); IPR000242 (PRINTS); IPR003595 (SMART); IPR000242 (SMART); IPR003961 (SMART); G3DSA:3.90.190.10 (GENE3D); IPR003961 (PFAM); IPR013783 (G3DSA:2.60.40.GENE3D); IPR000242 (PFAM); IPR013783 (G3DSA:2.60.40.GENE3D); PTHR19134 (PANTHER); IPR016130 (PROSITE_PATTERNS); TRANSMEMBRANE (PHOBIUS); NON_CYTOPLASMIC_DOMAIN (PHOBIUS); CYTOPLASMIC_DOMAIN (PHOBIUS); IPR000387 (PROSITE_PROFILES); IPR003961 (PROSITE_PROFILES); IPR000242 (PROSITE_PROFILES); IPR003961 (PROSITE_PROFILES); IPR003961 (PROSITE_PROFILES); IPR003961 (PROSITE_PROFILES); IPR003961 (PROSITE_PROFILES); IPR003961 (PROSITE_PROFILES); SSF52799 (SUPERFAMILY); IPR003961 (SUPERFAMILY); IPR003961 (SUPERFAMILY); IPR003961 (SUPERFAMILY); IPR003961 (SUPERFAMILY); TMhelix (TMHMM)
Aqu2.1.41622_001	cugbp elav-like family member 6 isoform x1	E	446	20	0	0.585	6	F:GO:0000166; P:GO:0044707; F:GO:0003676; P:GO:0009987; F:GO:0003824; P:GO:0008152	-	IPR000504 (SMART); PF14259 (PFAM); IPR012677 (G3DSA:3.30.70.GENE3D); IPR000504 (PFAM); PTHR24622 (PANTHER); IPR000504 (PROSITE_PROFILES); IPR000504 (PROSITE_PROFILES); IPR000504 (PROSITE_PROFILES); SSF54928 (SUPERFAMILY); SSF54928 (SUPERFAMILY)
Aqu2.1.41642_001	ras gtpase-activating-like protein iqgap1	F	772	20	1.63e-37	0.5105	16	C:GO:0030496; P:GO:0043547; C:GO:0030054; P:GO:0023051; P:GO:0007165; C:GO:0005886; C:GO:0005737; P:GO:0010646; P:GO:0071277; F:GO:0019901; F:GO:0019903; C:GO:0005874; F:GO:0005516; F:GO:0005096; C:GO:0005730; P:GO:0045860	-	IPR000980 (PRINTS); IPR001715 (SMART); IPR000980 (SMART); IPR001660 (SMART); IPR000980 (PFAM); IPR000980 (G3DSA:3.30.505.GENE3D); IPR013761 (G3DSA:1.10.150.GENE3D); IPR001715 (PFAM); IPR021129 (PFAM); IPR001715 (G3DSA:1.10.418.GENE3D); IPR000980 (G3DSA:3.30.505.GENE3D); PTHR14149 (PANTHER); IPR000980 (PROSITE_PROFILES); IPR000980 (PROSITE_PROFILES); IPR001660 (PROSITE_PROFILES); IPR001715 (PROSITE_PROFILES); SSF55550 (SUPERFAMILY); SSF55550 (SUPERFAMILY); IPR013761 (SUPERFAMILY); IPR001715 (SUPERFAMILY)
Aqu2.1.41647_001	neuron navigator 2	E	1437	20	0	0.5215	1	F:GO:0003779		Coil (COILS); Coil (COILS); IPR001715 (SMART); IPR001715 (PFAM); IPR001715 (G3DSA:1.10.418.GENE3D); PTHR12784 (PANTHER); IPR001589 (PROSITE_PATTERNS); IPR001715 (PROSITE_PROFILES); IPR001715 (SUPERFAMILY)
Aqu2.1.41649_001	serine threonine-protein phosphatase 6 regulatory subunit 3 isoform x2	B	934	20	0	0.5705	1	F:GO:0005488		Coil (COILS); IPR007587 (PFAM); IPR007587 (PANTHER); IPR016024 (SUPERFAMILY)
Aqu2.1.41666_001	lysosomal acid phosphatase-like	E	433	20	0	0.6085	3	F:GO:0003993; P:GO:0006771; P:GO:0019497	EC:3.1.3.2	IPR000560 (PFAM); G3DSA:3.40.50.1240 (GENE3D); PTHR11567 (PANTHER); PTHR11567:SF26 (PANTHER); IPR000560 (PROSITE_PATTERNS); NON_CYTOPLASMIC_DOMAIN (PHOBIUS); TRANSMEMBRANE (PHOBIUS); SIGNAL_PEPTIDE_N_REGION (PHOBIUS); SIGNAL_PEPTIDE_C_REGION (PHOBIUS); SIGNAL_PEPTIDE (PHOBIUS); CYTOPLASMIC_DOMAIN (PHOBIUS); SIGNAL_PEPTIDE_H_REGION (PHOBIUS); SignalP-noTM (SIGNALP_EUK); SSF53254 (SUPERFAMILY); TMhelix (TMHMM); TMhelix (TMHMM)
Aqu2.1.41697_001	cadherin 96ca	E	889	20	0	0.529	23	P:GO:0048562; P:GO:0050793; P:GO:0060485; P:GO:0061138; P:GO:0072358; P:GO:0008284; P:GO:0030324; P:GO:0050678; P:GO:0009966; P:GO:0048523; P:GO:0006468; P:GO:0051239; P:GO:0007420; P:GO:0048646; C:GO:0044464; P:GO:0060512; F:GO:0004672; F:GO:0005524; P:GO:0040007; P:GO:0016043; P:GO:0008543; P:GO:0048468; F:GO:0005515	-	IPR001245 (PRINTS); IPR003599 (SMART); IPR003598 (SMART); IPR003961 (PFAM); IPR013783 (G3DSA:2.60.40.GENE3D); G3DSA:1.10.510.10 (GENE3D); IPR013098 (PFAM); G3DSA:3.30.200.20 (GENE3D); IPR013783 (G3DSA:2.60.40.GENE3D); IPR001245 (PFAM); IPR013783 (G3DSA:2.60.40.GENE3D); PTHR24416 (PANTHER); TRANSMEMBRANE (PHOBIUS); SIGNAL_PEPTIDE_C_REGION (PHOBIUS); SIGNAL_PEPTIDE (PHOBIUS); SIGNAL_PEPTIDE_H_REGION (PHOBIUS); NON_CYTOPLASMIC_DOMAIN (PHOBIUS); SIGNAL_PEPTIDE_N_REGION (PHOBIUS); CYTOPLASMIC_DOMAIN (PHOBIUS); IPR003961 (PROSITE_PROFILES); IPR007110 (PROSITE_PROFILES); IPR000719 (PROSITE_PROFILES); SignalP-TM (SIGNALP_GRAM_POSITIVE); SignalP-noTM (SIGNALP_GRAM_NEGATIVE); SignalP-noTM (SIGNALP_EUK); IPR003961 (SUPERFAMILY); IPR011009 (SUPERFAMILY); SSF48726 (SUPERFAMILY); SSF48726 (SUPERFAMILY); TMhelix (TMHMM)
Aqu2.1.41768_001	mothers against decapentaplegic homolog 1 isoform x2	E	427	20	0	0.7835	31	F:GO:0003700; P:GO:0007179; P:GO:2000026; F:GO:0070411; P:GO:0007420; C:GO:0005829; C:GO:0005654; P:GO:0009880; P:GO:0071773; P:GO:0009653; F:GO:0030618; P:GO:0045597; P:GO:0022414; P:GO:0030509; P:GO:0001649; P:GO:1901522; C:GO:0016021; P:GO:0051216; F:GO:0042802; C:GO:0005667; P:GO:0031053; F:GO:0003677; P:GO:0045165; F:GO:0019901; P:GO:0072001; P:GO:0008283; F:GO:0070410; P:GO:0007183; P:GO:0009611; C:GO:0005637; P:GO:0045449	-	Coil (COILS); IPR001132 (SMART); IPR003619 (SMART); IPR003619 (PFAM); IPR017855 (G3DSA:2.60.200.GENE3D); IPR001132 (PFAM); IPR013019 (G3DSA:3.90.520.GENE3D); IPR013790 (PANTHER); IPR013019 (PROSITE_PROFILES); IPR001132 (PROSITE_PROFILES); IPR008984 (SUPERFAMILY); IPR013019 (SUPERFAMILY)
Aqu2.1.41770_001	transitional endoplasmic reticulum atpase	B	758	20	0	0.8085	34	F:GO:0031593; P:GO:0034214; P:GO:0019985; P:GO:0030433; F:GO:0008289; C:GO:0005783; C:GO:0000502; P:GO:0030970; F:GO:0005102; P:GO:0009790; C:GO:0035861; C:GO:0005829; P:GO:0006200; P:GO:0051260; P:GO:0006888; P:GO:0006919; C:GO:0005811; F:GO:0032403; F:GO:0042802; F:GO:0019904; P:GO:2000058; F:GO:0005524; P:GO:0006302; F:GO:0016887; P:GO:0031334; C:GO:0035101; P:GO:0070842; P:GO:0007049; F:GO:0019903; P:GO:0032436; P:GO:0018279; C:GO:0000785; F:GO:0043531; P:GO:0007165	EC:3.6.1.3	IPR003593 (SMART); IPR004201 (SMART); IPR003338 (SMART); G3DSA:2.40.40.20 (GENE3D); IPR003959 (PFAM); IPR004201 (PFAM); G3DSA:3.10.330.10 (GENE3D); G3DSA:1.10.8.60 (GENE3D); G3DSA:3.40.50.300 (GENE3D); G3DSA:3.40.50.300 (GENE3D); IPR003338 (PFAM); PTHR23077:SF18 (PANTHER); PTHR23077 (PANTHER); IPR003960 (PROSITE_PATTERNS); IPR003960 (PROSITE_PATTERNS); IPR027417 (SUPERFAMILY); IPR009010 (SUPERFAMILY); SSF54585 (SUPERFAMILY); IPR027417 (SUPERFAMILY)
Aqu2.1.41776_001	PREDICTED: hypothetical protein LOC100639668 [Amphimedon queenslandica]	G	883	2	1.79e-39	0.42	0	-		Coil (COILS); Coil (COILS)
Aqu2.1.41836_001	probable atp-dependent rna helicase ddx58	E	680	20	0	0.5185	9	P:GO:0009615; P:GO:0032481; F:GO:0005515; F:GO:0008026; C:GO:0044464; P:GO:0050794; F:GO:0003723; P:GO:0045087; F:GO:0005524	-	Coil (COILS); IPR001650 (SMART); IPR014001 (SMART); IPR011545 (PFAM); IPR021673 (PFAM); IPR001650 (PFAM); G3DSA:3.40.50.300 (GENE3D); PTHR14074:SF8 (PANTHER); PTHR14074 (PANTHER); IPR001650 (PROSITE_PROFILES); IPR014001 (PROSITE_PROFILES); IPR027417 (SUPERFAMILY)
Aqu2.1.41891_001	grb2-related adapter protein	E	799	20	9.35e-10	0.6885	1	F:GO:0005515		IPR001452 (SMART); PF14604 (PFAM); G3DSA:2.30.30.40 (GENE3D); IPR011511 (PFAM); G3DSA:2.30.30.40 (GENE3D); PTHR21282 (PANTHER); NON_CYTOPLASMIC_DOMAIN (PHOBIUS); SIGNAL_PEPTIDE_N_REGION (PHOBIUS); SIGNAL_PEPTIDE_C_REGION (PHOBIUS); SIGNAL_PEPTIDE (PHOBIUS); SIGNAL_PEPTIDE_H_REGION (PHOBIUS); IPR001452 (PROSITE_PROFILES); IPR001452 (PROSITE_PROFILES); IPR001452 (SUPERFAMILY); IPR001452 (SUPERFAMILY)
Aqu2.1.41912_001	protein rolling stone	E	309	20	0	0.5245	1	C:GO:0016021		PTHR12242 (PANTHER); NON_CYTOPLASMIC_DOMAIN (PHOBIUS); NON_CYTOPLASMIC_DOMAIN (PHOBIUS); TRANSMEMBRANE (PHOBIUS); CYTOPLASMIC_DOMAIN (PHOBIUS); TRANSMEMBRANE (PHOBIUS); CYTOPLASMIC_DOMAIN (PHOBIUS); TRANSMEMBRANE (PHOBIUS); CYTOPLASMIC_DOMAIN (PHOBIUS); TRANSMEMBRANE (PHOBIUS); NON_CYTOPLASMIC_DOMAIN (PHOBIUS); CYTOPLASMIC_DOMAIN (PHOBIUS); TRANSMEMBRANE (PHOBIUS); TRANSMEMBRANE (PHOBIUS); TMhelix (TMHMM); TMhelix (TMHMM); TMhelix (TMHMM); TMhelix (TMHMM); TMhelix (TMHMM); TMhelix (TMHMM)
Aqu2.1.41916_001	cytosolic purine 5 -nucleotidase-like	B	558	20	0	0.7025	1	F:GO:0046872	-	IPR016695 (PIRSF); IPR023214 (G3DSA:3.40.50.GENE3D); IPR008380 (TIGRFAM); IPR023214 (G3DSA:3.40.50.GENE3D); IPR008380 (PFAM); PTHR12103:SF1 (PANTHER); IPR008380 (PANTHER); IPR023214 (SUPERFAMILY)
Aqu2.1.41960_001	tnf receptor-associated factor 4-like	E	393	20	4.23e-113	0.5855	16	P:GO:0000209; F:GO:0004871; P:GO:0051865; P:GO:0043507; P:GO:0046849; P:GO:0001503; P:GO:0048468; P:GO:0043123; F:GO:0004842; P:GO:0050852; P:GO:0007250; P:GO:0009887; P:GO:0070498; P:GO:0045672; P:GO:0031666; F:GO:0005515	EC:6.3.2.19	Coil (COILS); G3DSA:2.60.210.10 (GENE3D); IPR002083 (PFAM); IPR027139 (PTHR10131:PANTHER); PTHR10131 (PANTHER); IPR002083 (PROSITE_PROFILES); IPR008974 (SUPERFAMILY)
Aqu2.1.41968_001	PREDICTED: hypothetical protein LOC100638610 [Amphimedon queenslandica]	G	1039	5	7.8e-20	0.418	0	-		IPR006626 (SMART); CYTOPLASMIC_DOMAIN (PHOBIUS); NON_CYTOPLASMIC_DOMAIN (PHOBIUS); SIGNAL_PEPTIDE_N_REGION (PHOBIUS); SIGNAL_PEPTIDE_C_REGION (PHOBIUS); NON_CYTOPLASMIC_DOMAIN (PHOBIUS); TRANSMEMBRANE (PHOBIUS); SIGNAL_PEPTIDE_H_REGION (PHOBIUS); TRANSMEMBRANE (PHOBIUS); SIGNAL_PEPTIDE (PHOBIUS); CYTOPLASMIC_DOMAIN (PHOBIUS); TRANSMEMBRANE (PHOBIUS); SignalP-noTM (SIGNALP_EUK); SignalP-TM (SIGNALP_GRAM_POSITIVE); SignalP-noTM (SIGNALP_GRAM_NEGATIVE); IPR011050 (SUPERFAMILY); TMhelix (TMHMM); TMhelix (TMHMM); TMhelix (TMHMM)
Aqu2.1.41977_001	protein tyrosine kinase	E	2294	20	0	0.651	32	P:GO:0001779; P:GO:0006954; P:GO:0043524; P:GO:0043277; P:GO:0032720; P:GO:0031668; P:GO:0007283; C:GO:0005615; P:GO:0030168; P:GO:0060041; P:GO:0050900; P:GO:0034446; P:GO:0042698; P:GO:0001974; C:GO:0005737; P:GO:0032940; C:GO:0005887; P:GO:0060068; F:GO:0005524; P:GO:0007267; F:GO:0046982; P:GO:0050766; P:GO:0071310; C:GO:0016028; P:GO:0034101; P:GO:0051897; P:GO:0051250; P:GO:0006468; P:GO:0021885; P:GO:0001764; F:GO:0004714; P:GO:0007169	-	IPR001245 (PRINTS); IPR020635 (SMART); G3DSA:3.30.200.20 (GENE3D); IPR001245 (PFAM); G3DSA:1.10.510.10 (GENE3D); G3DSA:1.10.510.10 (GENE3D); PTHR24416 (PANTHER); IPR008266 (PROSITE_PATTERNS); IPR017441 (PROSITE_PATTERNS); IPR002011 (PROSITE_PATTERNS); IPR017441 (PROSITE_PATTERNS); IPR002011 (PROSITE_PATTERNS); IPR017441 (PROSITE_PATTERNS); IPR008266 (PROSITE_PATTERNS); NON_CYTOPLASMIC_DOMAIN (PHOBIUS); CYTOPLASMIC_DOMAIN (PHOBIUS); SIGNAL_PEPTIDE_C_REGION (PHOBIUS); TRANSMEMBRANE (PHOBIUS); SIGNAL_PEPTIDE_N_REGION (PHOBIUS); SIGNAL_PEPTIDE (PHOBIUS); TRANSMEMBRANE (PHOBIUS); NON_CYTOPLASMIC_DOMAIN (PHOBIUS); NON_CYTOPLASMIC_DOMAIN (PHOBIUS); SIGNAL_PEPTIDE_H_REGION (PHOBIUS); TRANSMEMBRANE (PHOBIUS); TRANSMEMBRANE (PHOBIUS); CYTOPLASMIC_DOMAIN (PHOBIUS); TRANSMEMBRANE (PHOBIUS); CYTOPLASMIC_DOMAIN (PHOBIUS); IPR000719 (PROSITE_PROFILES); IPR000719 (PROSITE_PROFILES); IPR000719 (PROSITE_PROFILES); SignalP-noTM (SIGNALP_GRAM_NEGATIVE); SignalP-noTM (SIGNALP_EUK); SignalP-TM (SIGNALP_GRAM_POSITIVE); IPR011009 (SUPERFAMILY); IPR011009 (SUPERFAMILY); IPR011009 (SUPERFAMILY); TMhelix (TMHMM); TMhelix (TMHMM); TMhelix (TMHMM)
Aqu2.1.41982_001	---NA---	A	271	0			0	-		SIGNAL_PEPTIDE_H_REGION (PHOBIUS); SIGNAL_PEPTIDE_N_REGION (PHOBIUS); NON_CYTOPLASMIC_DOMAIN (PHOBIUS); SIGNAL_PEPTIDE_C_REGION (PHOBIUS); SIGNAL_PEPTIDE (PHOBIUS); SignalP-noTM (SIGNALP_EUK); SignalP-TM (SIGNALP_GRAM_POSITIVE); TMhelix (TMHMM)
Aqu2.1.41997_001	uncharacterized protein loc103185229 isoform x1	D	719	20	0	0.4505	3	F:GO:0046872; P:GO:0006801; P:GO:0055114	-	IPR001424 (G3DSA:2.60.40.GENE3D); IPR001424 (PFAM); PTHR20910 (PANTHER); PTHR20910:SF0 (PANTHER); SIGNAL_PEPTIDE_H_REGION (PHOBIUS); TRANSMEMBRANE (PHOBIUS); NON_CYTOPLASMIC_DOMAIN (PHOBIUS); CYTOPLASMIC_DOMAIN (PHOBIUS); SIGNAL_PEPTIDE (PHOBIUS); SIGNAL_PEPTIDE_N_REGION (PHOBIUS); SIGNAL_PEPTIDE_C_REGION (PHOBIUS); SignalP-TM (SIGNALP_GRAM_POSITIVE); SignalP-noTM (SIGNALP_GRAM_NEGATIVE); SignalP-noTM (SIGNALP_EUK); IPR001424 (SUPERFAMILY); TMhelix (TMHMM)
Aqu2.1.42053_001	frizzled-5	E	592	20	0	0.571	8	P:GO:0048731; P:GO:0007186; P:GO:0016055; F:GO:0004930; C:GO:0016021; F:GO:0042813; P:GO:0044767; F:GO:0005515	-	IPR000539 (PRINTS); IPR020067 (SMART); IPR000539 (PFAM); IPR020067 (PFAM); IPR020067 (G3DSA:1.10.2000.GENE3D); IPR015526 (PANTHER); CYTOPLASMIC_DOMAIN (PHOBIUS); SIGNAL_PEPTIDE_N_REGION (PHOBIUS); NON_CYTOPLASMIC_DOMAIN (PHOBIUS); SIGNAL_PEPTIDE_H_REGION (PHOBIUS); TRANSMEMBRANE (PHOBIUS); TRANSMEMBRANE (PHOBIUS); TRANSMEMBRANE (PHOBIUS); TRANSMEMBRANE (PHOBIUS); TRANSMEMBRANE (PHOBIUS); SIGNAL_PEPTIDE (PHOBIUS); TRANSMEMBRANE (PHOBIUS); CYTOPLASMIC_DOMAIN (PHOBIUS); NON_CYTOPLASMIC_DOMAIN (PHOBIUS); CYTOPLASMIC_DOMAIN (PHOBIUS); NON_CYTOPLASMIC_DOMAIN (PHOBIUS); NON_CYTOPLASMIC_DOMAIN (PHOBIUS); CYTOPLASMIC_DOMAIN (PHOBIUS); TRANSMEMBRANE (PHOBIUS); SIGNAL_PEPTIDE_C_REGION (PHOBIUS); IPR017981 (PROSITE_PROFILES); IPR020067 (PROSITE_PROFILES); SignalP-noTM (SIGNALP_EUK); SignalP-TM (SIGNALP_GRAM_POSITIVE); SignalP-noTM (SIGNALP_GRAM_NEGATIVE); IPR020067 (SUPERFAMILY); TMhelix (TMHMM); TMhelix (TMHMM); TMhelix (TMHMM); TMhelix (TMHMM); TMhelix (TMHMM); TMhelix (TMHMM); TMhelix (TMHMM)
Aqu2.1.42069_001	grb2-associated-binding protein 4	D	471	20	1.17e-10	0.509	3	F:GO:0005543; P:GO:0008150; C:GO:0005575		IPR001849 (SMART); IPR001849 (PFAM); IPR011993 (G3DSA:2.30.29.GENE3D); IPR001849 (PROSITE_PROFILES); SSF50729 (SUPERFAMILY)
Aqu2.1.42093_001	mob kinase activator 1a isoform x1	B	214	20	1.61e-159	0.8845	6	F:GO:0046872; F:GO:0016301; P:GO:0016310; P:GO:0035329; F:GO:0005515; C:GO:0005829	-	IPR005301 (G3DSA:1.20.140.GENE3D); IPR005301 (PFAM); IPR005301 (PANTHER); IPR005301 (SUPERFAMILY)
Aqu2.1.42104_001	adp-ribosylation factor-like protein 5b-like	B	178	20	1.6e-127	0.8985	3	F:GO:0005525; C:GO:0005622; P:GO:0007264	-	IPR006689 (PRINTS); IPR024156 (SMART); G3DSA:3.40.50.300 (GENE3D); IPR006689 (PFAM); IPR005225 (TIGRFAM); PTHR11711 (PANTHER); PTHR11711:SF31 (PANTHER); IPR024156 (PROSITE_PROFILES); IPR027417 (SUPERFAMILY)
Aqu2.1.42145_001	---NA---	I	191	0			0	-		no IPS match
Aqu2.1.42233_001	fun14 domain-containing protein 1	E	167	20	3.49e-117	0.528	1	C:GO:0016020	-	IPR007014 (PFAM); PTHR21346 (PANTHER); TRANSMEMBRANE (PHOBIUS); TRANSMEMBRANE (PHOBIUS); CYTOPLASMIC_DOMAIN (PHOBIUS); NON_CYTOPLASMIC_DOMAIN (PHOBIUS); CYTOPLASMIC_DOMAIN (PHOBIUS); TMhelix (TMHMM); TMhelix (TMHMM); TMhelix (TMHMM)
Aqu2.1.42242_001	PREDICTED: hypothetical protein LOC100634423 [Amphimedon queenslandica]	G	524	1	0	1	1	F:GO:0005543	-	IPR001849 (SMART); IPR011993 (G3DSA:2.30.29.GENE3D); IPR001849 (PFAM); IPR001849 (PROSITE_PROFILES); SSF50729 (SUPERFAMILY)
Aqu2.1.42289_001	long-chain fatty-acid-- ligase	B	1306	20	1.03e-118	0.441	3	F:GO:0008270; F:GO:0003824; P:GO:0008152		Coil (COILS); G3DSA:3.40.50.980 (GENE3D); G3DSA:2.30.38.10 (GENE3D); IPR000433 (PFAM); IPR009081 (G3DSA:1.10.1200.GENE3D); IPR013120 (PFAM); G3DSA:3.40.50.980 (GENE3D); IPR016040 (G3DSA:3.40.50.GENE3D); IPR000873 (PFAM); IPR009081 (PFAM); PTHR24096:SF46 (PANTHER); PTHR24096 (PANTHER); IPR020845 (PROSITE_PATTERNS); IPR009081 (PROSITE_PROFILES); SSF56801 (SUPERFAMILY); SSF57850 (SUPERFAMILY); IPR009081 (SUPERFAMILY); SSF51735 (SUPERFAMILY)
Aqu2.1.42492_001	ph and sec7 domain-containing protein 3 isoform x1	B	773	20	0	0.5785	6	C:GO:0000502; C:GO:0016020; P:GO:0043087; F:GO:0005515; F:GO:0005086; P:GO:0032012	-	Coil (COILS); Coil (COILS); IPR001478 (SMART); IPR000904 (SMART); IPR001849 (SMART); IPR000904 (PFAM); IPR011993 (G3DSA:2.30.29.GENE3D); IPR023394 (G3DSA:1.10.1000.GENE3D); IPR001478 (PFAM); G3DSA:2.30.42.10 (GENE3D); PF15410 (PFAM); PTHR10663 (PANTHER); PTHR10663:SF3 (PANTHER); IPR001478 (PROSITE_PROFILES); IPR000904 (PROSITE_PROFILES); IPR001849 (PROSITE_PROFILES); IPR000904 (SUPERFAMILY); SSF50729 (SUPERFAMILY); IPR001478 (SUPERFAMILY)
Aqu2.1.42509_001	proton-coupled amino acid transporter 1	B	490	20	0	0.6085	7	P:GO:0015804; P:GO:0055085; C:GO:0005765; C:GO:0016021; F:GO:0008324; P:GO:0006812; C:GO:0005783	-	IPR013057 (PFAM); PTHR22950 (PANTHER); PTHR22950:SF131 (PANTHER); TRANSMEMBRANE (PHOBIUS); NON_CYTOPLASMIC_DOMAIN (PHOBIUS); TRANSMEMBRANE (PHOBIUS); CYTOPLASMIC_DOMAIN (PHOBIUS); NON_CYTOPLASMIC_DOMAIN (PHOBIUS); NON_CYTOPLASMIC_DOMAIN (PHOBIUS); CYTOPLASMIC_DOMAIN (PHOBIUS); TRANSMEMBRANE (PHOBIUS); TRANSMEMBRANE (PHOBIUS); CYTOPLASMIC_DOMAIN (PHOBIUS); TRANSMEMBRANE (PHOBIUS); CYTOPLASMIC_DOMAIN (PHOBIUS); NON_CYTOPLASMIC_DOMAIN (PHOBIUS); TRANSMEMBRANE (PHOBIUS); TRANSMEMBRANE (PHOBIUS); NON_CYTOPLASMIC_DOMAIN (PHOBIUS); TRANSMEMBRANE (PHOBIUS); NON_CYTOPLASMIC_DOMAIN (PHOBIUS); TRANSMEMBRANE (PHOBIUS); TRANSMEMBRANE (PHOBIUS); CYTOPLASMIC_DOMAIN (PHOBIUS); TMhelix (TMHMM); TMhelix (TMHMM); TMhelix (TMHMM); TMhelix (TMHMM); TMhelix (TMHMM); TMhelix (TMHMM); TMhelix (TMHMM); TMhelix (TMHMM); TMhelix (TMHMM); TMhelix (TMHMM)
Aqu2.1.42552_001	5-aminolevulinate erythroid- mitochondrial	C	609	20	0	0.7215	10	P:GO:0044763; F:GO:0003870; P:GO:0006782; P:GO:0042592; C:GO:0005759; F:GO:0030170; P:GO:0006544; P:GO:0006563; P:GO:0006566; P:GO:0042967	EC:2.3.1.37	IPR010961 (TIGRFAM); IPR015421 (G3DSA:3.40.640.GENE3D); IPR015422 (G3DSA:3.90.1150.GENE3D); IPR004839 (PFAM); IPR015118 (PFAM); PTHR13693:SF7 (PANTHER); PTHR13693 (PANTHER); IPR001917 (PROSITE_PATTERNS); SignalP-TM (SIGNALP_GRAM_POSITIVE); IPR015424 (SUPERFAMILY)
Aqu2.1.42554_001	ferritin 1	B	184	20	9.77e-133	0.8235	3	P:GO:0006879; F:GO:0008199; P:GO:0006826	-	IPR008331 (PFAM); IPR012347 (G3DSA:1.20.1260.GENE3D); IPR001519 (PANTHER); IPR014034 (PROSITE_PATTERNS); IPR009040 (PROSITE_PROFILES); IPR009078 (SUPERFAMILY)
Aqu2.1.42578_001	er degradation-enhancing alpha-mannosidase-like 1	E	594	20	0	0.7315	3	C:GO:0016020; F:GO:0005509; F:GO:0004571	-	IPR001382 (PRINTS); IPR001382 (PFAM); IPR001382 (G3DSA:1.50.10.GENE3D); IPR001382 (PANTHER); PTHR11742:SF11 (PANTHER); CYTOPLASMIC_DOMAIN (PHOBIUS); TRANSMEMBRANE (PHOBIUS); NON_CYTOPLASMIC_DOMAIN (PHOBIUS); IPR001382 (SUPERFAMILY); TMhelix (TMHMM)
Aqu2.1.42582_001	protein bicaudal d	E	858	20	0	0.5105	2	P:GO:0006810; C:GO:0005794		Coil (COILS); Coil (COILS); Coil (COILS); Coil (COILS); Coil (COILS); Coil (COILS); Coil (COILS); Coil (COILS); Coil (COILS); Coil (COILS); Coil (COILS); IPR018477 (PFAM); NON_CYTOPLASMIC_DOMAIN (PHOBIUS); TRANSMEMBRANE (PHOBIUS); CYTOPLASMIC_DOMAIN (PHOBIUS); TMhelix (TMHMM)
Aqu2.1.42587_001	transmembrane protein 164-like	E	299	20	9.09e-62	0.5475	0	-		PF14808 (PFAM); PTHR20948:SF1 (PANTHER); IPR026508 (PANTHER); TRANSMEMBRANE (PHOBIUS); CYTOPLASMIC_DOMAIN (PHOBIUS); CYTOPLASMIC_DOMAIN (PHOBIUS); TRANSMEMBRANE (PHOBIUS); NON_CYTOPLASMIC_DOMAIN (PHOBIUS); TRANSMEMBRANE (PHOBIUS); TRANSMEMBRANE (PHOBIUS); NON_CYTOPLASMIC_DOMAIN (PHOBIUS); CYTOPLASMIC_DOMAIN (PHOBIUS); TRANSMEMBRANE (PHOBIUS); NON_CYTOPLASMIC_DOMAIN (PHOBIUS); CYTOPLASMIC_DOMAIN (PHOBIUS); TRANSMEMBRANE (PHOBIUS); TMhelix (TMHMM); TMhelix (TMHMM); TMhelix (TMHMM); TMhelix (TMHMM); TMhelix (TMHMM)
Aqu2.1.42611_001	PREDICTED: hypothetical protein LOC100632103 [Amphimedon queenslandica]	I	395	1	0	1	0	-		CYTOPLASMIC_DOMAIN (PHOBIUS); NON_CYTOPLASMIC_DOMAIN (PHOBIUS); TRANSMEMBRANE (PHOBIUS); TMhelix (TMHMM)
Aqu2.1.42613_001	PREDICTED: hypothetical protein LOC100639469 [Amphimedon queenslandica]	I	119	1	7.37e-79	1	0	-		no IPS match
Aqu2.1.42616_001	PREDICTED: hypothetical protein LOC100639342 [Amphimedon queenslandica]	I	1055	2	7.24e-73	0.755	0	-		TRANSMEMBRANE (PHOBIUS); TRANSMEMBRANE (PHOBIUS); CYTOPLASMIC_DOMAIN (PHOBIUS); NON_CYTOPLASMIC_DOMAIN (PHOBIUS); NON_CYTOPLASMIC_DOMAIN (PHOBIUS); TMhelix (TMHMM); TMhelix (TMHMM)
Aqu2.1.42653_001	glutamate receptor-interacting protein 1 isoform x1	E	1071	20	1.57e-107	0.5635	1	F:GO:0005515		IPR001478 (SMART); G3DSA:2.30.42.10 (GENE3D); IPR001478 (PFAM); G3DSA:2.30.42.10 (GENE3D); G3DSA:2.30.42.10 (GENE3D); G3DSA:2.30.42.10 (GENE3D); G3DSA:2.30.42.10 (GENE3D); PTHR11324 (PANTHER); PTHR11324:SF13 (PANTHER); NON_CYTOPLASMIC_DOMAIN (PHOBIUS); SIGNAL_PEPTIDE_H_REGION (PHOBIUS); SIGNAL_PEPTIDE_N_REGION (PHOBIUS); SIGNAL_PEPTIDE_C_REGION (PHOBIUS); SIGNAL_PEPTIDE (PHOBIUS); IPR001478 (PROSITE_PROFILES); IPR001478 (PROSITE_PROFILES); IPR001478 (PROSITE_PROFILES); IPR001478 (PROSITE_PROFILES); IPR001478 (PROSITE_PROFILES); IPR001478 (PROSITE_PROFILES); IPR001478 (PROSITE_PROFILES); IPR001478 (SUPERFAMILY); IPR001478 (SUPERFAMILY); IPR001478 (SUPERFAMILY); IPR001478 (SUPERFAMILY); IPR001478 (SUPERFAMILY); IPR001478 (SUPERFAMILY); IPR001478 (SUPERFAMILY)
Aqu2.1.42679_001	urocanate hydratase	E	673	20	0	0.8245	2	F:GO:0016153; P:GO:0006547	EC:4.2.1.49	IPR023637 (PIRSF); IPR023637 (PFAM); G3DSA:3.40.1770.10 (GENE3D); PTHR12216 (PANTHER); PTHR12216:SF0 (PANTHER); IPR023636 (PROSITE_PATTERNS); IPR023637 (HAMAP); IPR023637 (SUPERFAMILY)
Aqu2.1.42689_001	phosphatidylinositol -bisphosphate 3-kinase catalytic subunit gamma isoform	B	1375	20	0	0.5475	5	F:GO:0016301; F:GO:0016773; P:GO:0048015; P:GO:0046854; F:GO:0005515	EC:2.7.1.0	IPR001263 (SMART); IPR000403 (SMART); IPR002420 (PFAM); IPR001263 (PFAM); G3DSA:3.30.1010.10 (GENE3D); G3DSA:2.60.40.150 (GENE3D); IPR000403 (PFAM); IPR000403 (G3DSA:1.10.1070.GENE3D); IPR000341 (PFAM); G3DSA:3.10.20.90 (GENE3D); IPR001263 (G3DSA:1.25.40.GENE3D); IPR015433 (PANTHER); PTHR10048:SF34 (PANTHER); IPR018936 (PROSITE_PATTERNS); IPR000341 (PROSITE_PROFILES); IPR002420 (PROSITE_PROFILES); IPR001263 (PROSITE_PROFILES); IPR000403 (PROSITE_PROFILES); SSF54236 (SUPERFAMILY); IPR011009 (SUPERFAMILY); IPR016024 (SUPERFAMILY); IPR000008 (SUPERFAMILY)
Aqu2.1.42704_001	forkhead box protein p4 isoform x1	C	698	20	0	0.6255	5	P:GO:0006355; F:GO:0043565; F:GO:0003700; C:GO:0005667; P:GO:0045449	-	IPR001766 (PRINTS); IPR015880 (SMART); IPR001766 (SMART); IPR001766 (PFAM); IPR011991 (G3DSA:1.10.10.GENE3D); PTHR11829:SF91 (PANTHER); PTHR11829 (PANTHER); IPR018122 (PROSITE_PATTERNS); IPR001766 (PROSITE_PROFILES); SSF46785 (SUPERFAMILY)
Aqu2.1.42723_001	amidinotransferase	D	328	20	1.79e-88	0.6325	2	C:GO:0005737; F:GO:0016813		IPR014541 (PIRSF); IPR003198 (PFAM); G3DSA:3.75.10.10 (GENE3D); SSF55909 (SUPERFAMILY)
Aqu2.1.42749_001	protein sidekick-2	E	1340	20	4.81e-52	0.4295	1	F:GO:0005515		IPR003598 (SMART); IPR003961 (SMART); IPR003599 (SMART); IPR013098 (PFAM); IPR013783 (G3DSA:2.60.40.GENE3D); IPR013783 (G3DSA:2.60.40.GENE3D); IPR013783 (G3DSA:2.60.40.GENE3D); IPR003961 (PFAM); IPR013783 (G3DSA:2.60.40.GENE3D); IPR013783 (G3DSA:2.60.40.GENE3D); IPR013783 (G3DSA:2.60.40.GENE3D); PF13895 (PFAM); IPR013783 (G3DSA:2.60.40.GENE3D); IPR013783 (G3DSA:2.60.40.GENE3D); PTHR10489 (PANTHER); SIGNAL_PEPTIDE_N_REGION (PHOBIUS); CYTOPLASMIC_DOMAIN (PHOBIUS); SIGNAL_PEPTIDE (PHOBIUS); SIGNAL_PEPTIDE_C_REGION (PHOBIUS); SIGNAL_PEPTIDE_H_REGION (PHOBIUS); TRANSMEMBRANE (PHOBIUS); NON_CYTOPLASMIC_DOMAIN (PHOBIUS); IPR003961 (PROSITE_PROFILES); IPR007110 (PROSITE_PROFILES); IPR007110 (PROSITE_PROFILES); IPR007110 (PROSITE_PROFILES); IPR003961 (PROSITE_PROFILES); IPR007110 (PROSITE_PROFILES); IPR007110 (PROSITE_PROFILES); IPR007110 (PROSITE_PROFILES); IPR003961 (PROSITE_PROFILES); SignalP-TM (SIGNALP_GRAM_POSITIVE); SignalP-noTM (SIGNALP_EUK); SignalP-noTM (SIGNALP_GRAM_NEGATIVE); SSF48726 (SUPERFAMILY); SSF48726 (SUPERFAMILY); SSF48726 (SUPERFAMILY); IPR003961 (SUPERFAMILY); SSF48726 (SUPERFAMILY); IPR003961 (SUPERFAMILY); SSF48726 (SUPERFAMILY); SSF48726 (SUPERFAMILY); TMhelix (TMHMM)
Aqu2.1.43080_001	nuclear factor 1 a-type	G	470	20	0	0.7735	10	C:GO:0030054; C:GO:0005730; P:GO:0045944; P:GO:0006260; F:GO:0003677; P:GO:0014070; F:GO:0003700; F:GO:0008134; C:GO:0005667; P:GO:0045449	-	IPR003619 (SMART); IPR019548 (PFAM); IPR003619 (PFAM); IPR000647 (PANTHER); IPR020604 (PROSITE_PROFILES)
Aqu2.1.43102_001	threo-3-hydroxyaspartate ammonia-lyase-like	A	443	20	0	0.7355	1	P:GO:0008152	-	IPR001926 (PFAM); G3DSA:3.40.50.1100 (GENE3D); PTHR10314 (PANTHER); PTHR10314:SF17 (PANTHER); IPR001926 (SUPERFAMILY)
Aqu2.1.43270_001	cerebellar degeneration-related protein 2-like	H	376	20	0	0.5875	1	C:GO:0005737		Coil (COILS); Coil (COILS); Coil (COILS)
Aqu2.1.43304_001	---NA---	H	281	0			0	-		NON_CYTOPLASMIC_DOMAIN (PHOBIUS); SIGNAL_PEPTIDE_N_REGION (PHOBIUS); SIGNAL_PEPTIDE_C_REGION (PHOBIUS); SIGNAL_PEPTIDE_H_REGION (PHOBIUS); SIGNAL_PEPTIDE (PHOBIUS); SignalP-noTM (SIGNALP_EUK)
Aqu2.1.43326_001	myosin heavy chain	C	1922	20	0	0.7025	4	F:GO:0003779; C:GO:0016459; F:GO:0005524; F:GO:0003774	-	Coil (COILS); Coil (COILS); Coil (COILS); Coil (COILS); Coil (COILS); Coil (COILS); Coil (COILS); Coil (COILS); Coil (COILS); Coil (COILS); IPR001609 (PRINTS); IPR001609 (SMART); IPR004009 (PFAM); IPR002928 (PFAM); IPR001609 (PFAM); IPR027401 (G3DSA:4.10.270.GENE3D); G3DSA:1.20.5.340 (GENE3D); PTHR13140:SF23 (PANTHER); PTHR13140 (PANTHER); IPR000048 (PROSITE_PROFILES); SSF90257 (SUPERFAMILY); IPR027417 (SUPERFAMILY)
Aqu2.1.43329_001	protein kinase c beta type-like isoform x2	C	677	20	0	0.6925	12	F:GO:0005515; F:GO:0008270; P:GO:0006355; P:GO:0035162; C:GO:0044424; P:GO:0006468; P:GO:0048584; F:GO:0005524; P:GO:0016568; F:GO:0004697; P:GO:0035556; P:GO:0009069	EC:2.7.11.13	IPR020454 (PRINTS); IPR000008 (PRINTS); IPR000961 (SMART); IPR002219 (SMART); IPR000008 (SMART); IPR014375 (PIRSF); IPR002290 (SMART); IPR002219 (PFAM); IPR000008 (PFAM); G3DSA:2.60.40.150 (GENE3D); IPR017892 (PFAM); IPR000719 (PFAM); G3DSA:3.30.200.20 (GENE3D); G3DSA:1.10.510.10 (GENE3D); G3DSA:3.30.60.20 (GENE3D); PTHR24357 (PANTHER); IPR002219 (PROSITE_PATTERNS); IPR008271 (PROSITE_PATTERNS); IPR017441 (PROSITE_PATTERNS); IPR000719 (PROSITE_PROFILES); IPR000961 (PROSITE_PROFILES); IPR000008 (PROSITE_PROFILES); IPR002219 (PROSITE_PROFILES); IPR000008 (SUPERFAMILY); IPR011009 (SUPERFAMILY); SSF57889 (SUPERFAMILY)
Aqu2.1.43338_001	e3 ubiquitin-protein ligase smurf2-like isoform x2	D	822	20	0	0.707	4	C:GO:0044464; C:GO:0016020; F:GO:0005515; F:GO:0004842	-	Coil (COILS); IPR001202 (SMART); IPR000008 (SMART); IPR024928 (PIRSF); IPR000569 (SMART); IPR000569 (PFAM); G3DSA:2.20.70.10 (GENE3D); G3DSA:2.20.70.10 (GENE3D); IPR000008 (PFAM); G3DSA:3.30.2160.10 (GENE3D); IPR001202 (PFAM); G3DSA:2.60.40.150 (GENE3D); PTHR11254 (PANTHER); PTHR11254:SF84 (PANTHER); IPR001202 (PROSITE_PATTERNS); IPR001202 (PROSITE_PATTERNS); IPR001202 (PROSITE_PROFILES); IPR000569 (PROSITE_PROFILES); IPR000008 (PROSITE_PROFILES); IPR001202 (PROSITE_PROFILES); IPR001202 (PROSITE_PROFILES); IPR001202 (SUPERFAMILY); IPR000008 (SUPERFAMILY); IPR001202 (SUPERFAMILY); IPR000569 (SUPERFAMILY); IPR001202 (SUPERFAMILY)
Aqu2.1.43345_001	sphingosine kinase 2-like	B	534	20	0	0.541	7	F:GO:0003951; F:GO:0004143; P:GO:0007205; P:GO:0006769; P:GO:0046497; P:GO:0009395; P:GO:0046486	EC:2.7.1.23; EC:2.7.1.107	IPR001206 (SMART); IPR001206 (PFAM); PTHR12358 (PANTHER); PTHR12358:SF9 (PANTHER); IPR001206 (PROSITE_PROFILES); IPR016064 (SUPERFAMILY)
Aqu2.1.43351_001	PREDICTED: hypothetical protein LOC100633072 [Amphimedon queenslandica]	H	646	12	0	0.4658	10	F:GO:0005524; F:GO:0004672; P:GO:0018108; P:GO:0006468; F:GO:0004713; F:GO:0016772; F:GO:0016740; P:GO:0016310; F:GO:0000166; F:GO:0016301		SIGNAL_PEPTIDE_N_REGION (PHOBIUS); CYTOPLASMIC_DOMAIN (PHOBIUS); TRANSMEMBRANE (PHOBIUS); SIGNAL_PEPTIDE_C_REGION (PHOBIUS); SIGNAL_PEPTIDE (PHOBIUS); NON_CYTOPLASMIC_DOMAIN (PHOBIUS); SIGNAL_PEPTIDE_H_REGION (PHOBIUS); PS51257 (PROSITE_PROFILES); TMhelix (TMHMM); TMhelix (TMHMM)
Aqu2.1.43353_001	growth factor receptor-bound protein 2	F	210	20	4.04e-151	0.771	15	P:GO:0009653; F:GO:0005102; P:GO:0006303; F:GO:0019904; F:GO:0003677; P:GO:0048522; C:GO:0005768; F:GO:0019899; C:GO:0005886; F:GO:0005524; F:GO:0004677; P:GO:0035556; C:GO:0005958; P:GO:0009069; P:GO:0016310	-	IPR001452 (PRINTS); IPR000980 (PRINTS); IPR001452 (SMART); IPR000980 (SMART); IPR000980 (PFAM); G3DSA:2.30.30.40 (GENE3D); IPR001452 (PFAM); IPR000980 (G3DSA:3.30.505.GENE3D); PTHR22820 (PANTHER); IPR000980 (PROSITE_PROFILES); IPR001452 (PROSITE_PROFILES); SSF55550 (SUPERFAMILY); IPR001452 (SUPERFAMILY)
Aqu2.1.43403_001	low quality protein: ovochymase-2	E	342	20	0	0.4925	8	F:GO:0046872; P:GO:0006508; F:GO:0008237; F:GO:0005509; F:GO:0016787; F:GO:0008270; F:GO:0008233; F:GO:0004222		IPR000859 (SMART); IPR000859 (PFAM); IPR000859 (G3DSA:2.60.120.GENE3D); SIGNAL_PEPTIDE_H_REGION (PHOBIUS); NON_CYTOPLASMIC_DOMAIN (PHOBIUS); SIGNAL_PEPTIDE_C_REGION (PHOBIUS); SIGNAL_PEPTIDE (PHOBIUS); SIGNAL_PEPTIDE_N_REGION (PHOBIUS); IPR000859 (PROSITE_PROFILES); SignalP-noTM (SIGNALP_EUK); SignalP-TM (SIGNALP_GRAM_POSITIVE); SignalP-noTM (SIGNALP_GRAM_NEGATIVE); IPR000859 (SUPERFAMILY)
Aqu2.1.43476_001	---NA---	G	580	0			0	-		no IPS match
Aqu2.1.43491_001	PREDICTED: hypothetical protein LOC100637530 [Amphimedon queenslandica]	H	152	3	2.25e-107	0.6867	2	P:GO:0009607; C:GO:0016021		TRANSMEMBRANE (PHOBIUS); TRANSMEMBRANE (PHOBIUS); NON_CYTOPLASMIC_DOMAIN (PHOBIUS); CYTOPLASMIC_DOMAIN (PHOBIUS); NON_CYTOPLASMIC_DOMAIN (PHOBIUS); TMhelix (TMHMM); TMhelix (TMHMM)
Aqu2.1.43528_001	tyrosine-protein kinase 223-like	E	699	20	1.95e-21	0.466	3	P:GO:0006468; F:GO:0004672; F:GO:0005524		IPR002290 (SMART); G3DSA:1.10.510.10 (GENE3D); IPR000719 (PFAM); PTHR22972 (PANTHER); PTHR22972:SF2 (PANTHER); IPR000719 (PROSITE_PROFILES); IPR011009 (SUPERFAMILY)
Aqu2.1.43563_001	3-phosphoinositide-dependent protein kinase 1	C	478	20	0	0.7315	16	P:GO:0051234; F:GO:0004674; P:GO:0006915; P:GO:0050776; F:GO:0005543; P:GO:0044707; P:GO:0002684; P:GO:0045859; P:GO:0060341; F:GO:0005524; P:GO:0071495; P:GO:0007166; P:GO:0009968; P:GO:0071310; P:GO:0035556; P:GO:0009069	EC:2.7.11.0	IPR001849 (SMART); IPR002290 (SMART); PF14593 (PFAM); IPR011993 (G3DSA:2.30.29.GENE3D); G3DSA:3.30.200.20 (GENE3D); G3DSA:1.10.510.10 (GENE3D); IPR000719 (PFAM); PTHR24352 (PANTHER); PTHR24352:SF27 (PANTHER); IPR017441 (PROSITE_PATTERNS); IPR008271 (PROSITE_PATTERNS); IPR000719 (PROSITE_PROFILES); IPR011009 (SUPERFAMILY); SSF50729 (SUPERFAMILY)
Aqu2.1.43567_001	von willebrand factor type egf and pentraxin domain-containing protein 1	E	372	20	7.88e-18	0.462	14	F:GO:0008061; P:GO:0006030; C:GO:0005576; F:GO:0005509; F:GO:0030246; P:GO:0007155; C:GO:0016020; P:GO:0006508; F:GO:0004252; F:GO:0008236; F:GO:0016787; F:GO:0003824; F:GO:0008233; F:GO:0003682		IPR000436 (SMART); IPR000436 (PFAM); G3DSA:2.10.70.10 (GENE3D); G3DSA:2.10.70.10 (GENE3D); PTHR19325 (PANTHER); IPR000436 (PROSITE_PROFILES); IPR000436 (PROSITE_PROFILES); IPR000436 (SUPERFAMILY); IPR000436 (SUPERFAMILY)
Aqu2.1.43570_001	von willebrand factor type egf and pentraxin domain-containing protein 1-like	E	531	20	7.07e-171	0.5145	10	F:GO:0008061; P:GO:0006030; C:GO:0005576; F:GO:0004930; C:GO:0016020; P:GO:0007186; F:GO:0030246; F:GO:0005509; P:GO:0007155; F:GO:0016787		IPR000436 (SMART); IPR000436 (PFAM); G3DSA:2.10.70.10 (GENE3D); G3DSA:2.10.70.10 (GENE3D); PTHR19325 (PANTHER); SIGNAL_PEPTIDE_N_REGION (PHOBIUS); SIGNAL_PEPTIDE_H_REGION (PHOBIUS); SIGNAL_PEPTIDE_C_REGION (PHOBIUS); SIGNAL_PEPTIDE (PHOBIUS); NON_CYTOPLASMIC_DOMAIN (PHOBIUS); IPR000436 (PROSITE_PROFILES); IPR000436 (PROSITE_PROFILES); IPR000436 (PROSITE_PROFILES); IPR000436 (PROSITE_PROFILES); IPR000436 (PROSITE_PROFILES); IPR000436 (PROSITE_PROFILES); IPR000436 (PROSITE_PROFILES); SignalP-noTM (SIGNALP_EUK); SignalP-TM (SIGNALP_GRAM_POSITIVE); IPR000436 (SUPERFAMILY); IPR000436 (SUPERFAMILY); IPR000436 (SUPERFAMILY); IPR000436 (SUPERFAMILY); IPR000436 (SUPERFAMILY); IPR000436 (SUPERFAMILY); IPR000436 (SUPERFAMILY)
Aqu2.1.43579_001	phosphatidylinositol -trisphosphate 5-phosphatase 2	B	1136	20	0	0.579	6	P:GO:0090024; P:GO:0046856; C:GO:0044464; P:GO:0040037; P:GO:0030509; F:GO:0005515	-	IPR000980 (PRINTS); IPR000300 (SMART); IPR000980 (SMART); IPR000980 (G3DSA:3.30.505.GENE3D); IPR021129 (PFAM); IPR013761 (G3DSA:1.10.150.GENE3D); IPR005135 (PFAM); IPR000980 (PFAM); IPR005135 (G3DSA:3.60.10.GENE3D); PTHR11200:SF15 (PANTHER); PTHR11200 (PANTHER); IPR000980 (PROSITE_PROFILES); IPR001660 (PROSITE_PROFILES); IPR005135 (SUPERFAMILY); IPR013761 (SUPERFAMILY); SSF55550 (SUPERFAMILY)
Aqu2.1.43590_001	e3 ubiquitin-protein ligase trip12 isoform x2	E	1961	20	0	0.647	7	P:GO:0080090; P:GO:0010605; P:GO:0016567; P:GO:0031324; P:GO:0006281; F:GO:0008270; F:GO:0004842	-	IPR018123 (SMART); IPR000569 (SMART); G3DSA:3.30.2160.10 (GENE3D); IPR004170 (PFAM); IPR011989 (G3DSA:1.25.10.GENE3D); IPR000569 (PFAM); PTHR11254 (PANTHER); PTHR11254:SF72 (PANTHER); TRANSMEMBRANE (PHOBIUS); TRANSMEMBRANE (PHOBIUS); CYTOPLASMIC_DOMAIN (PHOBIUS); NON_CYTOPLASMIC_DOMAIN (PHOBIUS); NON_CYTOPLASMIC_DOMAIN (PHOBIUS); IPR004170 (PROSITE_PROFILES); IPR000569 (PROSITE_PROFILES); SSF117839 (SUPERFAMILY); IPR016024 (SUPERFAMILY); IPR000569 (SUPERFAMILY)
Aqu2.1.43592_001	---NA---	G	106	0			0	-		no IPS match
Aqu2.1.43599_001	cullin-4a isoform 1	C	1892	20	0	0.677	11	P:GO:0007050; C:GO:0005730; P:GO:0097193; C:GO:0031464; P:GO:0008285; C:GO:0031465; P:GO:0000082; C:GO:0005886; F:GO:0016491; F:GO:0031625; P:GO:0006511	-	IPR002227 (PRINTS); IPR000436 (SMART); IPR016158 (SMART); G3DSA:1.20.1310.10 (GENE3D); IPR002227 (PFAM); IPR019559 (PFAM); G3DSA:1.20.1310.10 (GENE3D); IPR000436 (PFAM); IPR008922 (G3DSA:1.10.1280.GENE3D); IPR011991 (G3DSA:1.10.10.GENE3D); G3DSA:1.20.1310.10 (GENE3D); G3DSA:2.10.70.10 (GENE3D); G3DSA:2.10.70.10 (GENE3D); IPR011991 (G3DSA:1.10.10.GENE3D); G3DSA:4.10.1030.10 (GENE3D); G3DSA:1.20.1310.10 (GENE3D); G3DSA:2.10.70.10 (GENE3D); IPR001373 (PFAM); G3DSA:2.10.70.10 (GENE3D); PTHR11932:SF22 (PANTHER); PTHR11932 (PANTHER); NON_CYTOPLASMIC_DOMAIN (PHOBIUS); NON_CYTOPLASMIC_DOMAIN (PHOBIUS); TRANSMEMBRANE (PHOBIUS); TRANSMEMBRANE (PHOBIUS); CYTOPLASMIC_DOMAIN (PHOBIUS); IPR000436 (PROSITE_PROFILES); IPR000436 (PROSITE_PROFILES); IPR000436 (PROSITE_PROFILES); IPR000436 (PROSITE_PROFILES); IPR000436 (PROSITE_PROFILES); IPR000436 (PROSITE_PROFILES); IPR016158 (PROSITE_PROFILES); IPR000436 (PROSITE_PROFILES); IPR000436 (PROSITE_PROFILES); IPR000436 (PROSITE_PROFILES); IPR000436 (PROSITE_PROFILES); IPR000436 (SUPERFAMILY); IPR000436 (SUPERFAMILY); IPR000436 (SUPERFAMILY); IPR000436 (SUPERFAMILY); IPR000436 (SUPERFAMILY); IPR016159 (SUPERFAMILY); IPR000436 (SUPERFAMILY); IPR000436 (SUPERFAMILY); IPR016158 (SUPERFAMILY); IPR000436 (SUPERFAMILY); IPR008922 (SUPERFAMILY); IPR000436 (SUPERFAMILY)
Aqu2.1.43640_001	---NA---	G	404	0			0	-		SIGNAL_PEPTIDE_N_REGION (PHOBIUS); SIGNAL_PEPTIDE_H_REGION (PHOBIUS); NON_CYTOPLASMIC_DOMAIN (PHOBIUS); SIGNAL_PEPTIDE (PHOBIUS); SIGNAL_PEPTIDE_C_REGION (PHOBIUS); SignalP-noTM (SIGNALP_EUK); SignalP-noTM (SIGNALP_GRAM_NEGATIVE); IPR000859 (SUPERFAMILY)
Aqu2.1.43650_001	protein fem-1 homolog c	E	773	20	5.49e-31	0.3995	1	F:GO:0005515		IPR002110 (SMART); IPR020683 (G3DSA:1.25.40.GENE3D); IPR020683 (PFAM); IPR002110 (PFAM); PTHR24198 (PANTHER); CYTOPLASMIC_DOMAIN (PHOBIUS); TRANSMEMBRANE (PHOBIUS); NON_CYTOPLASMIC_DOMAIN (PHOBIUS); NON_CYTOPLASMIC_DOMAIN (PHOBIUS); TRANSMEMBRANE (PHOBIUS); IPR002110 (PROSITE_PROFILES); IPR020683 (PROSITE_PROFILES); IPR002110 (PROSITE_PROFILES); IPR020683 (PROSITE_PROFILES); IPR002110 (PROSITE_PROFILES); IPR002110 (PROSITE_PROFILES); IPR020683 (SUPERFAMILY); IPR020683 (SUPERFAMILY); TMhelix (TMHMM); TMhelix (TMHMM)
Aqu2.1.43665_001	cyclin-dependent kinase 5 activator 2	E	268	20	0	0.61	2	C:GO:0016533; F:GO:0016534		IPR013763 (G3DSA:1.10.472.GENE3D); IPR004944 (PFAM); IPR004944 (PANTHER); PTHR23401:SF0 (PANTHER); IPR013763 (SUPERFAMILY)
Aqu2.1.43667_001	integrin alpha-5-like	B	1098	20	1.35e-110	0.4465	2	C:GO:0008305; P:GO:0007155	-	IPR000413 (PRINTS); IPR013519 (SMART); G3DSA:2.60.40.1510 (GENE3D); G3DSA:2.60.40.1460 (GENE3D); IPR013517 (PFAM); IPR013649 (PFAM); G3DSA:2.130.10.130 (GENE3D); PTHR23220 (PANTHER); SIGNAL_PEPTIDE_N_REGION (PHOBIUS); SIGNAL_PEPTIDE_C_REGION (PHOBIUS); CYTOPLASMIC_DOMAIN (PHOBIUS); NON_CYTOPLASMIC_DOMAIN (PHOBIUS); SIGNAL_PEPTIDE_H_REGION (PHOBIUS); TRANSMEMBRANE (PHOBIUS); SIGNAL_PEPTIDE (PHOBIUS); IPR013519 (PROSITE_PROFILES); IPR013519 (PROSITE_PROFILES); IPR013519 (PROSITE_PROFILES); IPR013519 (PROSITE_PROFILES); IPR013519 (PROSITE_PROFILES); SignalP-noTM (SIGNALP_EUK); SSF69318 (SUPERFAMILY); SSF69179 (SUPERFAMILY); SSF69179 (SUPERFAMILY); SSF69179 (SUPERFAMILY); TMhelix (TMHMM)
Aqu2.1.43674_001	rho-related gtp-binding protein	C	196	20	2.97e-33	0.542	3	C:GO:0044464; P:GO:0007264; F:GO:0005525	-	Coil (COILS); IPR001806 (PRINTS); IPR005225 (TIGRFAM); G3DSA:3.40.50.300 (GENE3D); IPR001806 (PFAM); PTHR24072:SF20 (PANTHER); PTHR24072 (PANTHER); PS51419 (PROSITE_PROFILES); IPR027417 (SUPERFAMILY)
Aqu2.1.43675_001	tyrosine-protein phosphatase non-receptor type 4	E	922	20	0	0.5895	6	C:GO:0005737; F:GO:0005515; P:GO:0006470; C:GO:0009898; F:GO:0004725; C:GO:0005856	EC:3.1.3.0	IPR019750 (PRINTS); IPR000242 (PRINTS); IPR003595 (SMART); IPR019749 (SMART); IPR000242 (SMART); IPR001478 (SMART); IPR018980 (PFAM); IPR011993 (G3DSA:2.30.29.GENE3D); IPR001478 (PFAM); G3DSA:2.30.42.10 (GENE3D); IPR000242 (PFAM); IPR019748 (PFAM); IPR018979 (PFAM); IPR014352 (G3DSA:1.20.80.GENE3D); G3DSA:3.90.190.10 (GENE3D); G3DSA:3.10.20.90 (GENE3D); PTHR19134:SF196 (PANTHER); PTHR19134 (PANTHER); IPR016130 (PROSITE_PATTERNS); IPR019747 (PROSITE_PATTERNS); IPR001478 (PROSITE_PROFILES); IPR000242 (PROSITE_PROFILES); IPR000299 (PROSITE_PROFILES); IPR000387 (PROSITE_PROFILES); IPR001478 (SUPERFAMILY); SSF50729 (SUPERFAMILY); IPR019748 (SUPERFAMILY); SSF54236 (SUPERFAMILY); SSF52799 (SUPERFAMILY)
Aqu2.1.43679_001	proto-oncogene tyrosine-protein kinase receptor ret-like	E	1195	20	0	0.618	3	F:GO:0004713; P:GO:0018108; F:GO:0005524	EC:2.7.10.0	IPR020635 (SMART); IPR001245 (PFAM); G3DSA:3.30.200.20 (GENE3D); G3DSA:1.10.510.10 (GENE3D); PTHR24416 (PANTHER); IPR008266 (PROSITE_PATTERNS); CYTOPLASMIC_DOMAIN (PHOBIUS); NON_CYTOPLASMIC_DOMAIN (PHOBIUS); SIGNAL_PEPTIDE_N_REGION (PHOBIUS); SIGNAL_PEPTIDE_H_REGION (PHOBIUS); SIGNAL_PEPTIDE_C_REGION (PHOBIUS); TRANSMEMBRANE (PHOBIUS); SIGNAL_PEPTIDE (PHOBIUS); IPR000719 (PROSITE_PROFILES); SignalP-noTM (SIGNALP_EUK); IPR011009 (SUPERFAMILY); TMhelix (TMHMM); TMhelix (TMHMM)
Aqu2.1.43680_001	proto-oncogene tyrosine-protein kinase receptor ret-like	E	1099	20	0	0.608	4	F:GO:0004713; P:GO:0018108; F:GO:0005524; F:GO:0005515	EC:2.7.10.0	IPR001245 (PRINTS); IPR020635 (SMART); G3DSA:1.10.510.10 (GENE3D); IPR013783 (G3DSA:2.60.40.GENE3D); IPR001245 (PFAM); G3DSA:3.30.200.20 (GENE3D); PTHR24416 (PANTHER); IPR008266 (PROSITE_PATTERNS); SIGNAL_PEPTIDE_C_REGION (PHOBIUS); TRANSMEMBRANE (PHOBIUS); SIGNAL_PEPTIDE_H_REGION (PHOBIUS); SIGNAL_PEPTIDE_N_REGION (PHOBIUS); NON_CYTOPLASMIC_DOMAIN (PHOBIUS); CYTOPLASMIC_DOMAIN (PHOBIUS); SIGNAL_PEPTIDE (PHOBIUS); IPR003961 (PROSITE_PROFILES); IPR000719 (PROSITE_PROFILES); SignalP-noTM (SIGNALP_EUK); SignalP-TM (SIGNALP_GRAM_POSITIVE); IPR011009 (SUPERFAMILY); IPR003961 (SUPERFAMILY); TMhelix (TMHMM); TMhelix (TMHMM)
Aqu2.1.43718_001	histone deacetylase 4 isoform x1	B	971	20	0	0.6565	5	F:GO:0016787; F:GO:0004407; P:GO:0016575; C:GO:0000118; P:GO:0016568		Coil (COILS); Coil (COILS); IPR000286 (PRINTS); IPR023801 (G3DSA:3.40.800.GENE3D); IPR023801 (PFAM); IPR000286 (PANTHER); PTHR10625:SF21 (PANTHER); SSF52768 (SUPERFAMILY)
Aqu2.1.43719_001	-like protein subfamily c member 1	B	475	20	0	0.6585	4	C:GO:0005634; F:GO:0003677; F:GO:0003682; C:GO:0000785	-	Coil (COILS); Coil (COILS); Coil (COILS); IPR001623 (PRINTS); IPR001623 (SMART); IPR001005 (SMART); IPR009057 (G3DSA:1.10.10.GENE3D); IPR001623 (PFAM); IPR001623 (G3DSA:1.10.287.GENE3D); IPR001005 (PFAM); PTHR24078 (PANTHER); PTHR24078:SF10 (PANTHER); SIGNAL_PEPTIDE_N_REGION (PHOBIUS); SIGNAL_PEPTIDE (PHOBIUS); SIGNAL_PEPTIDE_C_REGION (PHOBIUS); SIGNAL_PEPTIDE_H_REGION (PHOBIUS); CYTOPLASMIC_DOMAIN (PHOBIUS); TRANSMEMBRANE (PHOBIUS); NON_CYTOPLASMIC_DOMAIN (PHOBIUS); IPR017884 (PROSITE_PROFILES); IPR001623 (PROSITE_PROFILES); SignalP-TM (SIGNALP_GRAM_POSITIVE); SignalP-noTM (SIGNALP_EUK); IPR001623 (SUPERFAMILY); IPR009057 (SUPERFAMILY); TMhelix (TMHMM); TMhelix (TMHMM)
Aqu2.1.43735_001	---NA---	H	321	0			0	-		no IPS match
Aqu2.1.43767_001	proto-oncogene tyrosine-protein kinase receptor ret-like	E	1256	20	0	0.609	3	P:GO:0006468; F:GO:0004713; F:GO:0005524	-	IPR001245 (PRINTS); IPR020635 (SMART); G3DSA:3.30.200.20 (GENE3D); G3DSA:1.10.510.10 (GENE3D); IPR001245 (PFAM); PTHR24416 (PANTHER); IPR008266 (PROSITE_PATTERNS); NON_CYTOPLASMIC_DOMAIN (PHOBIUS); SIGNAL_PEPTIDE_N_REGION (PHOBIUS); TRANSMEMBRANE (PHOBIUS); SIGNAL_PEPTIDE_H_REGION (PHOBIUS); SIGNAL_PEPTIDE (PHOBIUS); SIGNAL_PEPTIDE_C_REGION (PHOBIUS); CYTOPLASMIC_DOMAIN (PHOBIUS); IPR000719 (PROSITE_PROFILES); SignalP-noTM (SIGNALP_EUK); SignalP-TM (SIGNALP_GRAM_POSITIVE); IPR011009 (SUPERFAMILY); TMhelix (TMHMM)
Aqu2.1.43809_001	plexin-a4 isoform x1	E	1837	20	0	0.498	7	P:GO:0007411; P:GO:0021602; F:GO:0005515; F:GO:0004872; C:GO:0016020; C:GO:0005622; P:GO:0007165	-	Coil (COILS); IPR002909 (SMART); IPR016201 (SMART); IPR015943 (G3DSA:2.130.10.GENE3D); IPR002165 (PFAM); IPR002909 (PFAM); IPR013783 (G3DSA:2.60.40.GENE3D); G3DSA:3.10.20.90 (GENE3D); IPR013548 (PFAM); G3DSA:3.30.1680.10 (GENE3D); PTHR22625:SF16 (PANTHER); PTHR22625 (PANTHER); NON_CYTOPLASMIC_DOMAIN (PHOBIUS); SIGNAL_PEPTIDE_N_REGION (PHOBIUS); NON_CYTOPLASMIC_DOMAIN (PHOBIUS); SIGNAL_PEPTIDE_H_REGION (PHOBIUS); TRANSMEMBRANE (PHOBIUS); CYTOPLASMIC_DOMAIN (PHOBIUS); SIGNAL_PEPTIDE (PHOBIUS); SIGNAL_PEPTIDE_C_REGION (PHOBIUS); TRANSMEMBRANE (PHOBIUS); IPR001627 (PROSITE_PROFILES); SignalP-noTM (SIGNALP_EUK); SignalP-TM (SIGNALP_GRAM_POSITIVE); IPR014756 (SUPERFAMILY); IPR016201 (SUPERFAMILY); IPR008936 (SUPERFAMILY); IPR001627 (SUPERFAMILY); TMhelix (TMHMM); TMhelix (TMHMM)
Aqu2.1.43827_001	yorkie homolog isoform x2	E	389	20	1.37e-10	0.4565	1	F:GO:0005515		IPR001202 (SMART); G3DSA:2.20.70.10 (GENE3D); IPR001202 (PFAM); IPR001202 (PROSITE_PATTERNS); IPR001202 (PROSITE_PROFILES); IPR001202 (SUPERFAMILY)
Aqu2.1.43839_001	dedicator of cytokinesis protein 1	C	2231	20	0	0.564	3	F:GO:0005515; P:GO:0007264; F:GO:0005085		PR01217 (PRINTS); IPR001452 (SMART); G3DSA:2.30.30.40 (GENE3D); IPR011989 (G3DSA:1.25.10.GENE3D); IPR010703 (PFAM); IPR011511 (PFAM); IPR027007 (PFAM); IPR026800 (PTHR23317:PANTHER); IPR026791 (PANTHER); IPR001452 (PROSITE_PROFILES); IPR027007 (PROSITE_PROFILES); IPR027357 (PROSITE_PROFILES); IPR016024 (SUPERFAMILY); IPR001452 (SUPERFAMILY)
Aqu2.1.43879_001	dual specificity protein kinase shkc-like	B	1470	20	0	0.6315	4	F:GO:0004672; P:GO:0006468; F:GO:0005524; F:GO:0005515	-	Coil (COILS); Coil (COILS); IPR003598 (SMART); IPR003599 (SMART); IPR015915 (G3DSA:2.120.10.GENE3D); G3DSA:1.10.510.10 (GENE3D); PF13895 (PFAM); IPR000719 (PFAM); IPR015916 (G3DSA:2.130.10.GENE3D); G3DSA:3.30.200.20 (GENE3D); IPR013783 (G3DSA:2.60.40.GENE3D); IPR013098 (PFAM); IPR013783 (G3DSA:2.60.40.GENE3D); PTHR23257 (PANTHER); IPR017441 (PROSITE_PATTERNS); SIGNAL_PEPTIDE_N_REGION (PHOBIUS); CYTOPLASMIC_DOMAIN (PHOBIUS); TRANSMEMBRANE (PHOBIUS); TRANSMEMBRANE (PHOBIUS); TRANSMEMBRANE (PHOBIUS); SIGNAL_PEPTIDE_C_REGION (PHOBIUS); TRANSMEMBRANE (PHOBIUS); NON_CYTOPLASMIC_DOMAIN (PHOBIUS); SIGNAL_PEPTIDE_H_REGION (PHOBIUS); SIGNAL_PEPTIDE (PHOBIUS); CYTOPLASMIC_DOMAIN (PHOBIUS); NON_CYTOPLASMIC_DOMAIN (PHOBIUS); NON_CYTOPLASMIC_DOMAIN (PHOBIUS); IPR007110 (PROSITE_PROFILES); IPR007110 (PROSITE_PROFILES); IPR000719 (PROSITE_PROFILES); SignalP-noTM (SIGNALP_GRAM_NEGATIVE); SignalP-noTM (SIGNALP_EUK); SSF48726 (SUPERFAMILY); SSF48726 (SUPERFAMILY); SSF117281 (SUPERFAMILY); IPR011043 (SUPERFAMILY); IPR011009 (SUPERFAMILY); TMhelix (TMHMM); TMhelix (TMHMM); TMhelix (TMHMM); TMhelix (TMHMM)
Aqu2.1.43899_001	gamma-aminobutyric acid type b receptor subunit 2	D	976	20	1.73e-39	0.412	4	C:GO:0044464; P:GO:0007186; C:GO:0016021; F:GO:0004965	-	IPR000337 (PRINTS); IPR002455 (PRINTS); IPR017978 (PFAM); IPR001828 (PFAM); G3DSA:3.40.50.2300 (GENE3D); PTHR10519 (PANTHER); TRANSMEMBRANE (PHOBIUS); NON_CYTOPLASMIC_DOMAIN (PHOBIUS); NON_CYTOPLASMIC_DOMAIN (PHOBIUS); NON_CYTOPLASMIC_DOMAIN (PHOBIUS); CYTOPLASMIC_DOMAIN (PHOBIUS); SIGNAL_PEPTIDE_N_REGION (PHOBIUS); TRANSMEMBRANE (PHOBIUS); SIGNAL_PEPTIDE_C_REGION (PHOBIUS); CYTOPLASMIC_DOMAIN (PHOBIUS); NON_CYTOPLASMIC_DOMAIN (PHOBIUS); TRANSMEMBRANE (PHOBIUS); CYTOPLASMIC_DOMAIN (PHOBIUS); TRANSMEMBRANE (PHOBIUS); SIGNAL_PEPTIDE_H_REGION (PHOBIUS); TRANSMEMBRANE (PHOBIUS); TRANSMEMBRANE (PHOBIUS); TRANSMEMBRANE (PHOBIUS); SIGNAL_PEPTIDE (PHOBIUS); CYTOPLASMIC_DOMAIN (PHOBIUS); IPR017978 (PROSITE_PROFILES); SignalP-TM (SIGNALP_GRAM_POSITIVE); SignalP-noTM (SIGNALP_EUK); IPR028082 (SUPERFAMILY); TMhelix (TMHMM); TMhelix (TMHMM); TMhelix (TMHMM); TMhelix (TMHMM); TMhelix (TMHMM); TMhelix (TMHMM); TMhelix (TMHMM)
Aqu2.1.43997_001	uncharacterized protein loc100367905	B	730	7	0	0.6386	1	F:GO:0005515		Coil (COILS); IPR001660 (SMART); IPR021129 (PFAM); IPR013761 (G3DSA:1.10.150.GENE3D); IPR025946 (PFAM); IPR001660 (PROSITE_PROFILES); IPR013761 (SUPERFAMILY)
Aqu2.1.43999_001	PREDICTED: hypothetical protein LOC100632604 [Amphimedon queenslandica]	H	682	2	9.48e-26	0.45	1	F:GO:0005515		Coil (COILS); IPR001660 (SMART); IPR013761 (G3DSA:1.10.150.GENE3D); IPR001660 (PROSITE_PROFILES); IPR013761 (SUPERFAMILY)
Aqu2.1.44107_001	inactive phospholipase c-like protein 2-like isoform x1	D	1074	20	0	0.575	9	P:GO:0035556; F:GO:0004871; F:GO:0005543; F:GO:0004435; F:GO:0005509; P:GO:0007242; P:GO:0009395; P:GO:0046339; F:GO:0005515	EC:3.1.4.11	Coil (COILS); Coil (COILS); IPR001192 (PRINTS); IPR000909 (SMART); IPR000008 (SMART); IPR001849 (SMART); IPR002048 (SMART); IPR001711 (SMART); IPR011992 (PFAM); IPR017946 (G3DSA:3.20.20.GENE3D); IPR000909 (PFAM); IPR011992 (G3DSA:1.10.238.GENE3D); IPR000008 (PFAM); IPR011993 (G3DSA:2.30.29.GENE3D); IPR001711 (PFAM); IPR015359 (PFAM); G3DSA:2.60.40.150 (GENE3D); IPR001192 (PANTHER); IPR018247 (PROSITE_PATTERNS); IPR001711 (PROSITE_PROFILES); IPR000909 (PROSITE_PROFILES); IPR002048 (PROSITE_PROFILES); IPR001849 (PROSITE_PROFILES); IPR000008 (PROSITE_PROFILES); IPR000008 (SUPERFAMILY); SSF47473 (SUPERFAMILY); SSF50729 (SUPERFAMILY); IPR017946 (SUPERFAMILY)
Aqu2.1.44113_001	vinculin	E	855	20	0	0.5635	3	P:GO:0007155; F:GO:0005198; C:GO:0015629	-	IPR017997 (PRINTS); G3DSA:1.20.120.230 (GENE3D); IPR006077 (PFAM); G3DSA:1.20.1490.10 (GENE3D); PTHR18914:SF1 (PANTHER); IPR006077 (PANTHER); IPR006077 (SUPERFAMILY)
Aqu2.1.44121_001	start domain-containing protein	D	217	20	4.89e-67	0.5715	1	F:GO:0008289		IPR002913 (PFAM); IPR023393 (G3DSA:3.30.530.GENE3D); PTHR19308 (PANTHER); IPR002913 (PROSITE_PROFILES); SSF55961 (SUPERFAMILY)
Aqu2.1.44131_001	vascular endothelial growth factor c-like	H	603	20	2.42e-19	0.4595	4	C:GO:0005576; F:GO:0008083; P:GO:0051781; C:GO:0016020		IPR004153 (PFAM); NON_CYTOPLASMIC_DOMAIN (PHOBIUS); SIGNAL_PEPTIDE_N_REGION (PHOBIUS); SIGNAL_PEPTIDE (PHOBIUS); SIGNAL_PEPTIDE_C_REGION (PHOBIUS); SIGNAL_PEPTIDE_H_REGION (PHOBIUS); SignalP-noTM (SIGNALP_GRAM_NEGATIVE); SignalP-noTM (SIGNALP_EUK); SignalP-TM (SIGNALP_GRAM_POSITIVE)
Aqu2.1.44132_001	vascular endothelial growth factor c-like	E	437	20	2.89e-16	0.472	14	C:GO:0005576; F:GO:0008083; P:GO:0051781; C:GO:0016020; P:GO:0048845; P:GO:0007492; P:GO:0001525; P:GO:0001946; P:GO:0002040; P:GO:0048010; P:GO:0001938; P:GO:0001569; F:GO:0005172; P:GO:0001568		IPR004153 (PFAM); SIGNAL_PEPTIDE_N_REGION (PHOBIUS); NON_CYTOPLASMIC_DOMAIN (PHOBIUS); SIGNAL_PEPTIDE_C_REGION (PHOBIUS); SIGNAL_PEPTIDE (PHOBIUS); SIGNAL_PEPTIDE_H_REGION (PHOBIUS); SignalP-noTM (SIGNALP_EUK)
Aqu2.1.44133_001	---NA---	G	450	0			0	-		IPR004153 (PFAM); SIGNAL_PEPTIDE_C_REGION (PHOBIUS); NON_CYTOPLASMIC_DOMAIN (PHOBIUS); SIGNAL_PEPTIDE_N_REGION (PHOBIUS); SIGNAL_PEPTIDE (PHOBIUS); SIGNAL_PEPTIDE_H_REGION (PHOBIUS); SignalP-noTM (SIGNALP_GRAM_NEGATIVE); SignalP-TM (SIGNALP_GRAM_POSITIVE); SignalP-noTM (SIGNALP_EUK)
Aqu2.1.44148_001	PREDICTED: hypothetical protein LOC100634672 [Amphimedon queenslandica]	H	210	1	5e-146	1	0	-		TRANSMEMBRANE (PHOBIUS); TRANSMEMBRANE (PHOBIUS); CYTOPLASMIC_DOMAIN (PHOBIUS); CYTOPLASMIC_DOMAIN (PHOBIUS); TRANSMEMBRANE (PHOBIUS); NON_CYTOPLASMIC_DOMAIN (PHOBIUS); CYTOPLASMIC_DOMAIN (PHOBIUS); TRANSMEMBRANE (PHOBIUS); NON_CYTOPLASMIC_DOMAIN (PHOBIUS); TMhelix (TMHMM); TMhelix (TMHMM); TMhelix (TMHMM); TMhelix (TMHMM)
Aqu2.1.44149_001	netrin receptor unc5c isoform x1	E	1490	20	0	0.4645	0	-		IPR000906 (PFAM); IPR000906 (PROSITE_PROFILES)
Aqu2.1.44151_001	grb2-associated-binding protein 1-like isoform x1	G	786	20	4.31e-09	0.5335	6	P:GO:0048513; P:GO:0007169; P:GO:0044767; P:GO:0006950; F:GO:0005488; P:GO:0000187	-	IPR001849 (SMART); IPR001849 (PFAM); IPR011993 (G3DSA:2.30.29.GENE3D); IPR001849 (PROSITE_PROFILES); SSF50729 (SUPERFAMILY)
Aqu2.1.44175_001	cc42_canal cell division control protein 42	C	193	20	4.42e-37	0.569	3	P:GO:0007264; F:GO:0005525; C:GO:0005622		IPR001806 (PRINTS); IPR003578 (SMART); IPR001806 (PFAM); G3DSA:3.40.50.300 (GENE3D); IPR005225 (TIGRFAM); PTHR24072 (PANTHER); PS51419 (PROSITE_PROFILES); IPR027417 (SUPERFAMILY)
Aqu2.1.44198_001	---NA---	I	217	0			0	-		SIGNAL_PEPTIDE (PHOBIUS); SIGNAL_PEPTIDE_N_REGION (PHOBIUS); NON_CYTOPLASMIC_DOMAIN (PHOBIUS); SIGNAL_PEPTIDE_C_REGION (PHOBIUS); SIGNAL_PEPTIDE_H_REGION (PHOBIUS); SignalP-TM (SIGNALP_GRAM_POSITIVE); SignalP-noTM (SIGNALP_EUK); TMhelix (TMHMM)
Aqu2.1.44204_001	docking protein 5	G	406	20	3.46e-14	0.423	1	F:GO:0005158		IPR001849 (SMART); IPR002404 (PFAM); IPR011993 (G3DSA:2.30.29.GENE3D); IPR001849 (PROSITE_PROFILES); SSF50729 (SUPERFAMILY)
Aqu2.1.44205_001	docking protein 5	F	583	20	2.33e-11	0.553	1	F:GO:0005158		IPR001849 (SMART); IPR002404 (SMART); IPR011993 (G3DSA:2.30.29.GENE3D); IPR001849 (PFAM); IPR011993 (G3DSA:2.30.29.GENE3D); IPR002404 (PFAM); PTHR21258 (PANTHER); IPR002404 (PROSITE_PROFILES); IPR001849 (PROSITE_PROFILES); SSF50729 (SUPERFAMILY); SSF50729 (SUPERFAMILY)
Aqu2.1.44237_001	dna repair endonuclease xpf isoform x1	G	246	13	3.25e-06	0.5131	0	-		no IPS match
Aqu2.1.44249_001	neurogenic locus notch homolog protein 1-like	F	1074	20	0	0.585	5	C:GO:0044421; P:GO:0007154; C:GO:0016020; F:GO:0005515; F:GO:0005509	-	PR01983 (PRINTS); PR00010 (PRINTS); IPR001774 (SMART); IPR000742 (SMART); IPR001881 (SMART); G3DSA:2.170.300.10 (GENE3D); G3DSA:2.10.25.10 (GENE3D); IPR000742 (PFAM); G3DSA:2.10.25.10 (GENE3D); G3DSA:2.10.25.10 (GENE3D); G3DSA:2.10.25.10 (GENE3D); IPR001774 (PFAM); G3DSA:2.10.25.10 (GENE3D); IPR013032 (PFAM); PTHR24044 (PANTHER); IPR018097 (PROSITE_PATTERNS); IPR013032 (PROSITE_PATTERNS); IPR013032 (PROSITE_PATTERNS); IPR018097 (PROSITE_PATTERNS); IPR018097 (PROSITE_PATTERNS); IPR013032 (PROSITE_PATTERNS); IPR013032 (PROSITE_PATTERNS); IPR013032 (PROSITE_PATTERNS); IPR013032 (PROSITE_PATTERNS); IPR000152 (PROSITE_PATTERNS); IPR000152 (PROSITE_PATTERNS); IPR013032 (PROSITE_PATTERNS); IPR013032 (PROSITE_PATTERNS); IPR013032 (PROSITE_PATTERNS); IPR013032 (PROSITE_PATTERNS); IPR018097 (PROSITE_PATTERNS); IPR013032 (PROSITE_PATTERNS); IPR013032 (PROSITE_PATTERNS); IPR013032 (PROSITE_PATTERNS); IPR013032 (PROSITE_PATTERNS); IPR013032 (PROSITE_PATTERNS); IPR000152 (PROSITE_PATTERNS); IPR018097 (PROSITE_PATTERNS); IPR013032 (PROSITE_PATTERNS); IPR013032 (PROSITE_PATTERNS); IPR013032 (PROSITE_PATTERNS); IPR013032 (PROSITE_PATTERNS); IPR000152 (PROSITE_PATTERNS); IPR013032 (PROSITE_PATTERNS); IPR018097 (PROSITE_PATTERNS); IPR013032 (PROSITE_PATTERNS); IPR013032 (PROSITE_PATTERNS); IPR000152 (PROSITE_PATTERNS); IPR018097 (PROSITE_PATTERNS); IPR013032 (PROSITE_PATTERNS); IPR013032 (PROSITE_PATTERNS); IPR000152 (PROSITE_PATTERNS); IPR000152 (PROSITE_PATTERNS); IPR000152 (PROSITE_PATTERNS); IPR013032 (PROSITE_PATTERNS); IPR000152 (PROSITE_PATTERNS); IPR000152 (PROSITE_PATTERNS); IPR000152 (PROSITE_PATTERNS); IPR013032 (PROSITE_PATTERNS); IPR013032 (PROSITE_PATTERNS); IPR013032 (PROSITE_PATTERNS); IPR013032 (PROSITE_PATTERNS); IPR013032 (PROSITE_PATTERNS); IPR013032 (PROSITE_PATTERNS); IPR018097 (PROSITE_PATTERNS); IPR000152 (PROSITE_PATTERNS); IPR013032 (PROSITE_PATTERNS); IPR013032 (PROSITE_PATTERNS); IPR018097 (PROSITE_PATTERNS); IPR013032 (PROSITE_PATTERNS); SIGNAL_PEPTIDE_H_REGION (PHOBIUS); SIGNAL_PEPTIDE_N_REGION (PHOBIUS); NON_CYTOPLASMIC_DOMAIN (PHOBIUS); CYTOPLASMIC_DOMAIN (PHOBIUS); SIGNAL_PEPTIDE_C_REGION (PHOBIUS); SIGNAL_PEPTIDE (PHOBIUS); TRANSMEMBRANE (PHOBIUS); IPR000742 (PROSITE_PROFILES); IPR000742 (PROSITE_PROFILES); IPR000742 (PROSITE_PROFILES); IPR000742 (PROSITE_PROFILES); IPR000742 (PROSITE_PROFILES); IPR001774 (PROSITE_PROFILES); IPR000742 (PROSITE_PROFILES); IPR000742 (PROSITE_PROFILES); IPR000742 (PROSITE_PROFILES); IPR000742 (PROSITE_PROFILES); IPR000742 (PROSITE_PROFILES); IPR000742 (PROSITE_PROFILES); IPR000742 (PROSITE_PROFILES); IPR000742 (PROSITE_PROFILES); IPR000742 (PROSITE_PROFILES); IPR000742 (PROSITE_PROFILES); IPR000742 (PROSITE_PROFILES); IPR000742 (PROSITE_PROFILES); IPR000742 (PROSITE_PROFILES); SignalP-noTM (SIGNALP_EUK); SignalP-TM (SIGNALP_GRAM_POSITIVE); SignalP-noTM (SIGNALP_GRAM_NEGATIVE); SSF57196 (SUPERFAMILY); SSF57196 (SUPERFAMILY); SSF57196 (SUPERFAMILY); SSF57196 (SUPERFAMILY); IPR009030 (SUPERFAMILY); SSF57196 (SUPERFAMILY); IPR009030 (SUPERFAMILY); SSF57196 (SUPERFAMILY); SSF57196 (SUPERFAMILY); SSF57196 (SUPERFAMILY); SSF57196 (SUPERFAMILY); SSF57196 (SUPERFAMILY); SSF57196 (SUPERFAMILY); TMhelix (TMHMM)
Aqu2.1.44336_001	insulin gene enhancer protein isl-1	E	400	20	2.54e-72	0.573	4	P:GO:0006355; F:GO:0003700; F:GO:0043565; F:GO:0008270	-	IPR001356 (SMART); IPR001781 (SMART); IPR001356 (PFAM); IPR009057 (G3DSA:1.10.10.GENE3D); IPR001781 (G3DSA:2.10.110.GENE3D); IPR001781 (G3DSA:2.10.110.GENE3D); IPR001781 (PFAM); PTHR24204 (PANTHER); PTHR24204:SF0 (PANTHER); IPR001781 (PROSITE_PATTERNS); IPR001781 (PROSITE_PATTERNS); IPR001781 (PROSITE_PROFILES); IPR001356 (PROSITE_PROFILES); IPR001781 (PROSITE_PROFILES); IPR009057 (SUPERFAMILY); SSF57716 (SUPERFAMILY)

### Sheet: Archeo+Choano
Seq. Name	Seq. Description	PS-ID	Seq. Length	#Hits	min. eValue	mean Similarity	#GOs	GOs	Enzyme Codes	InterProScan
Aqu2.1.01268_001	wd g-beta repeat domain containing protein	G	150	5	9.14e-29	0.656	0	-		no IPS match
Aqu2.1.02201_001	cyclic amp receptor-like protein a-like isoform x2	D	248	7	2.66e-08	0.4557	2	P:GO:0006506; F:GO:0016758		PTHR23112:SF0 (PANTHER); PTHR23112 (PANTHER); TRANSMEMBRANE (PHOBIUS); CYTOPLASMIC_DOMAIN (PHOBIUS); TRANSMEMBRANE (PHOBIUS); NON_CYTOPLASMIC_DOMAIN (PHOBIUS); CYTOPLASMIC_DOMAIN (PHOBIUS); CYTOPLASMIC_DOMAIN (PHOBIUS); TRANSMEMBRANE (PHOBIUS); TRANSMEMBRANE (PHOBIUS); NON_CYTOPLASMIC_DOMAIN (PHOBIUS); NON_CYTOPLASMIC_DOMAIN (PHOBIUS); TRANSMEMBRANE (PHOBIUS); TMhelix (TMHMM); TMhelix (TMHMM); TMhelix (TMHMM); TMhelix (TMHMM); TMhelix (TMHMM)
Aqu2.1.03275_001	uncharacterized exonuclease - partial	E	261	20	0	0.5355	1	F:GO:0003676	-	IPR013520 (PFAM); G3DSA:3.30.420.10 (GENE3D); PTHR12801:SF6 (PANTHER); PTHR12801 (PANTHER); IPR012337 (SUPERFAMILY)
Aqu2.1.04486_001	sorting nexin-2-like	C	89	20	1.16e-55	0.717	7	C:GO:0005737; F:GO:0035091; C:GO:0043231; P:GO:0007154; P:GO:0006886; P:GO:0042147; C:GO:0030904	-	Coil (COILS); IPR015404 (PFAM); IPR028660 (PTHR10555:PANTHER); PTHR10555 (PANTHER)
Aqu2.1.06701_001	tetratricopeptide repeat protein 7b-like	F	459	19	4.68e-71	0.5995	5	P:GO:0009199; P:GO:0009119; F:GO:0016787; P:GO:0009165; P:GO:0009259	-	IPR014716 (G3DSA:3.90.215.GENE3D); TRANSMEMBRANE (PHOBIUS); CYTOPLASMIC_DOMAIN (PHOBIUS); NON_CYTOPLASMIC_DOMAIN (PHOBIUS); IPR002181 (SUPERFAMILY); TMhelix (TMHMM)
Aqu2.1.06801_001	heat shock protein 70	G	127	20	1.25e-84	0.6565	1	F:GO:0005524	-	G3DSA:2.60.34.10 (GENE3D); IPR013126 (PFAM); PTHR19375:SF1 (PANTHER); PTHR19375 (PANTHER); SSF100920 (SUPERFAMILY)
Aqu2.1.07471_001	proline-rich transmembrane protein 1	E	93	20	5.08e-17	0.666	2	C:GO:0016021; P:GO:0009607		IPR007593 (PFAM); PTHR14948 (PANTHER); TRANSMEMBRANE (PHOBIUS); CYTOPLASMIC_DOMAIN (PHOBIUS); TRANSMEMBRANE (PHOBIUS); NON_CYTOPLASMIC_DOMAIN (PHOBIUS); NON_CYTOPLASMIC_DOMAIN (PHOBIUS); TMhelix (TMHMM); TMhelix (TMHMM)
Aqu2.1.08920_001	kelch domain-containing protein 4-like	B	612	20	0	0.653	4	F:GO:0005515; F:GO:0005524; F:GO:0004672; P:GO:0006468	-	Coil (COILS); G3DSA:3.30.200.20 (GENE3D); PF13854 (PFAM); IPR015915 (G3DSA:2.120.10.GENE3D); PTHR23244 (PANTHER); IPR017441 (PROSITE_PATTERNS); IPR000719 (PROSITE_PROFILES); SSF117281 (SUPERFAMILY); IPR011009 (SUPERFAMILY)
Aqu2.1.09691_001	peptidase m20 domain-containing protein 2-like	E	125	20	2.14e-83	0.5825	1	F:GO:0016787	-	G3DSA:3.40.630.10 (GENE3D); PTHR30575 (PANTHER); PTHR30575:SF0 (PANTHER); SSF53187 (SUPERFAMILY)
Aqu2.1.14086_001	lrr and pyd domains-containing protein 10	E	752	20	2.04e-159	0.5455	3	F:GO:0008233; P:GO:0009987; C:GO:0044424	-	PF05729 (PFAM); G3DSA:3.40.50.300 (GENE3D); IPR011029 (G3DSA:1.10.533.GENE3D); PTHR24106 (PANTHER); NON_CYTOPLASMIC_DOMAIN (PHOBIUS); TRANSMEMBRANE (PHOBIUS); CYTOPLASMIC_DOMAIN (PHOBIUS); IPR007111 (PROSITE_PROFILES); IPR027417 (SUPERFAMILY); TMhelix (TMHMM)
Aqu2.1.15231_001	replication factor c subunit 3	C	267	20	8.18e-154	0.779	7	P:GO:0046683; P:GO:0006260; P:GO:0006200; F:GO:0003677; F:GO:0016887; F:GO:0000166; C:GO:0005663	EC:3.6.1.3	G3DSA:1.10.8.60 (GENE3D); G3DSA:1.20.272.10 (GENE3D); G3DSA:3.40.50.300 (GENE3D); IPR013748 (PFAM); PF13177 (PFAM); PTHR11669 (PANTHER); IPR027417 (SUPERFAMILY); IPR008921 (SUPERFAMILY)
Aqu2.1.16121_001	dsba oxidoreductase	E	424	20	0	0.566	2	F:GO:0015035; P:GO:0006118	-	IPR012336 (G3DSA:3.40.30.GENE3D); IPR001853 (PFAM); PTHR13887:SF1 (PANTHER); PTHR13887 (PANTHER); IPR012336 (SUPERFAMILY)
Aqu2.1.18488_001	fk506-binding protein 15-like	E	816	20	4.65e-107	0.676	3	P:GO:0006457; P:GO:0000413; F:GO:0003755	EC:5.2.1.8	Coil (COILS); Coil (COILS); Coil (COILS); IPR001179 (PFAM); G3DSA:3.10.50.40 (GENE3D); IPR001179 (PROSITE_PROFILES); SSF54534 (SUPERFAMILY)
Aqu2.1.18732_001	lrr and pyd domains-containing protein 10	E	1787	20	0	0.518	2	F:GO:0016787; C:GO:0044424	-	G3DSA:3.40.50.300 (GENE3D); PF05729 (PFAM); G3DSA:3.80.10.10 (GENE3D); IPR011029 (G3DSA:1.10.533.GENE3D); PTHR24106 (PANTHER); NON_CYTOPLASMIC_DOMAIN (PHOBIUS); TRANSMEMBRANE (PHOBIUS); CYTOPLASMIC_DOMAIN (PHOBIUS); IPR007111 (PROSITE_PROFILES); IPR027417 (SUPERFAMILY); TMhelix (TMHMM)
Aqu2.1.19255_001	hypothetical protein PTSG_08850 [Salpingoeca rosetta]	H	159	3	4.93e-17	0.4933	2	C:GO:0016021; P:GO:0055085		G3DSA:2.70.130.10 (GENE3D); NON_CYTOPLASMIC_DOMAIN (PHOBIUS); SIGNAL_PEPTIDE_C_REGION (PHOBIUS); SIGNAL_PEPTIDE_N_REGION (PHOBIUS); SIGNAL_PEPTIDE (PHOBIUS); SIGNAL_PEPTIDE_H_REGION (PHOBIUS); SignalP-noTM (SIGNALP_EUK); SignalP-noTM (SIGNALP_GRAM_NEGATIVE); IPR009011 (SUPERFAMILY)
Aqu2.1.19342_001	tyrosine-protein kinase fyn-like	A	677	20	2.08e-159	0.5965	3	P:GO:0009987; F:GO:0016772; F:GO:0005515	-	Coil (COILS); IPR001452 (SMART); G3DSA:2.30.30.40 (GENE3D); IPR001452 (PFAM); G3DSA:3.80.10.10 (GENE3D); PTHR24106 (PANTHER); IPR001452 (PROSITE_PROFILES); IPR001452 (SUPERFAMILY); SSF52047 (SUPERFAMILY)
Aqu2.1.20774_001	ankyrin repeat domain-containing protein 50- partial	H	231	20	1.03e-12	0.5595	0	-		IPR011029 (G3DSA:1.10.533.GENE3D); IPR011029 (SUPERFAMILY)
Aqu2.1.21940_001	e3 ubiquitin-protein ligase rnf213-like	B	1955	20	0	0.6145	0	-		Coil (COILS); G3DSA:3.40.50.300 (GENE3D); G3DSA:3.40.50.300 (GENE3D); PTHR22605 (PANTHER); NON_CYTOPLASMIC_DOMAIN (PHOBIUS); CYTOPLASMIC_DOMAIN (PHOBIUS); TRANSMEMBRANE (PHOBIUS); IPR027417 (SUPERFAMILY)
Aqu2.1.22057_001	galactose-1-phosphate uridylyltransferase	C	359	20	0	0.7855	4	F:GO:0008270; F:GO:0008108; P:GO:0006012; P:GO:0009117	EC:2.7.7.12	IPR001937 (PIRSF); IPR011146 (G3DSA:3.30.428.GENE3D); IPR005849 (PFAM); IPR005850 (PFAM); IPR011146 (G3DSA:3.30.428.GENE3D); IPR001937 (TIGRFAM); IPR001937 (PANTHER); IPR019779 (PROSITE_PATTERNS); IPR011146 (SUPERFAMILY); IPR011146 (SUPERFAMILY)
Aqu2.1.22712_001	ubiquitin-like-conjugating enzyme atg3	C	319	20	0	0.6815	5	P:GO:0006996; C:GO:0005737; F:GO:0019787; P:GO:0006914; P:GO:0015031	-	IPR007134 (PFAM); IPR019461 (PFAM); IPR007135 (PFAM); PTHR12866 (PANTHER)
Aqu2.1.22912_001	collagen alpha-1 chain- partial	E	784	4	1.33e-52	0.71	0	-		TRANSMEMBRANE (PHOBIUS); TRANSMEMBRANE (PHOBIUS); NON_CYTOPLASMIC_DOMAIN (PHOBIUS); NON_CYTOPLASMIC_DOMAIN (PHOBIUS); TRANSMEMBRANE (PHOBIUS); TRANSMEMBRANE (PHOBIUS); CYTOPLASMIC_DOMAIN (PHOBIUS); TRANSMEMBRANE (PHOBIUS); TRANSMEMBRANE (PHOBIUS); NON_CYTOPLASMIC_DOMAIN (PHOBIUS); NON_CYTOPLASMIC_DOMAIN (PHOBIUS); CYTOPLASMIC_DOMAIN (PHOBIUS); NON_CYTOPLASMIC_DOMAIN (PHOBIUS); TRANSMEMBRANE (PHOBIUS); CYTOPLASMIC_DOMAIN (PHOBIUS); TRANSMEMBRANE (PHOBIUS); CYTOPLASMIC_DOMAIN (PHOBIUS); TMhelix (TMHMM); TMhelix (TMHMM); TMhelix (TMHMM); TMhelix (TMHMM); TMhelix (TMHMM); TMhelix (TMHMM); TMhelix (TMHMM); TMhelix (TMHMM); TMhelix (TMHMM)
Aqu2.1.23200_001	uncharacterized	E	971	20	0	0.735	7	F:GO:0003964; P:GO:0006278; F:GO:0003723; F:GO:0004190; P:GO:0006508; F:GO:0008270; P:GO:0015074	EC:2.7.7.49; EC:3.4.23.0	Coil (COILS); G3DSA:3.10.10.10 (GENE3D); IPR000477 (PFAM); G3DSA:3.30.420.10 (GENE3D); G3DSA:3.30.70.270 (GENE3D); IPR001584 (PFAM); PTHR10178 (PANTHER); IPR000477 (PROSITE_PROFILES); IPR001584 (PROSITE_PROFILES); IPR012337 (SUPERFAMILY); SSF56672 (SUPERFAMILY)
Aqu2.1.23351_001	pax3- and pax7-binding protein 1	B	731	20	0	0.554	5	F:GO:0003677; P:GO:0006355; P:GO:0000390; C:GO:0071008; F:GO:0003700		Coil (COILS); Coil (COILS); IPR022783 (PFAM); IPR028211 (PFAM); PTHR12214:SF0 (PANTHER); IPR012890 (PANTHER)
Aqu2.1.24821_001	leucine-rich repeat receptor-like serine threonine-protein kinase at1g17230-like	B	757	20	0	0.6465	3	F:GO:0004713; P:GO:0018108; F:GO:0005524	EC:2.7.10.0	Coil (COILS); Coil (COILS); G3DSA:1.10.510.10 (GENE3D); G3DSA:1.10.510.10 (GENE3D); G3DSA:3.30.200.20 (GENE3D); G3DSA:3.30.200.20 (GENE3D); IPR000719 (PFAM); PTHR23257 (PANTHER); IPR017441 (PROSITE_PATTERNS); IPR017441 (PROSITE_PATTERNS); IPR008266 (PROSITE_PATTERNS); IPR008266 (PROSITE_PATTERNS); IPR000719 (PROSITE_PROFILES); IPR000719 (PROSITE_PROFILES); IPR011009 (SUPERFAMILY); IPR011009 (SUPERFAMILY)
Aqu2.1.24989_001	sodium- and chloride-dependent gaba transporter ine-like	F	634	20	0	0.6185	4	C:GO:0016021; F:GO:0005328; P:GO:0006836; P:GO:0006812	-	IPR000175 (PRINTS); IPR000175 (PFAM); IPR000175 (PANTHER); PTHR11616:SF11 (PANTHER); TRANSMEMBRANE (PHOBIUS); CYTOPLASMIC_DOMAIN (PHOBIUS); TRANSMEMBRANE (PHOBIUS); NON_CYTOPLASMIC_DOMAIN (PHOBIUS); CYTOPLASMIC_DOMAIN (PHOBIUS); TRANSMEMBRANE (PHOBIUS); TRANSMEMBRANE (PHOBIUS); TRANSMEMBRANE (PHOBIUS); NON_CYTOPLASMIC_DOMAIN (PHOBIUS); TRANSMEMBRANE (PHOBIUS); CYTOPLASMIC_DOMAIN (PHOBIUS); NON_CYTOPLASMIC_DOMAIN (PHOBIUS); TRANSMEMBRANE (PHOBIUS); CYTOPLASMIC_DOMAIN (PHOBIUS); TRANSMEMBRANE (PHOBIUS); CYTOPLASMIC_DOMAIN (PHOBIUS); TRANSMEMBRANE (PHOBIUS); TRANSMEMBRANE (PHOBIUS); NON_CYTOPLASMIC_DOMAIN (PHOBIUS); CYTOPLASMIC_DOMAIN (PHOBIUS); CYTOPLASMIC_DOMAIN (PHOBIUS); TRANSMEMBRANE (PHOBIUS); TRANSMEMBRANE (PHOBIUS); NON_CYTOPLASMIC_DOMAIN (PHOBIUS); NON_CYTOPLASMIC_DOMAIN (PHOBIUS); IPR000175 (PROSITE_PROFILES); SSF161070 (SUPERFAMILY); TMhelix (TMHMM); TMhelix (TMHMM); TMhelix (TMHMM); TMhelix (TMHMM); TMhelix (TMHMM); TMhelix (TMHMM); TMhelix (TMHMM); TMhelix (TMHMM); TMhelix (TMHMM); TMhelix (TMHMM); TMhelix (TMHMM); TMhelix (TMHMM)
Aqu2.1.25451_001	tetratricopeptide repeat protein 7b-like	F	463	19	4.44e-70	0.6026	5	P:GO:0009199; P:GO:0009119; F:GO:0016787; P:GO:0009165; P:GO:0009259	-	IPR014716 (G3DSA:3.90.215.GENE3D); TRANSMEMBRANE (PHOBIUS); CYTOPLASMIC_DOMAIN (PHOBIUS); NON_CYTOPLASMIC_DOMAIN (PHOBIUS); IPR002181 (SUPERFAMILY); TMhelix (TMHMM)
Aqu2.1.26815_001	proton-coupled amino acid transporter 4	B	494	20	0	0.5085	1	C:GO:0016021	-	IPR013057 (PFAM); PTHR22950 (PANTHER); TRANSMEMBRANE (PHOBIUS); TRANSMEMBRANE (PHOBIUS); TRANSMEMBRANE (PHOBIUS); CYTOPLASMIC_DOMAIN (PHOBIUS); NON_CYTOPLASMIC_DOMAIN (PHOBIUS); TRANSMEMBRANE (PHOBIUS); TRANSMEMBRANE (PHOBIUS); NON_CYTOPLASMIC_DOMAIN (PHOBIUS); TRANSMEMBRANE (PHOBIUS); CYTOPLASMIC_DOMAIN (PHOBIUS); NON_CYTOPLASMIC_DOMAIN (PHOBIUS); NON_CYTOPLASMIC_DOMAIN (PHOBIUS); NON_CYTOPLASMIC_DOMAIN (PHOBIUS); TRANSMEMBRANE (PHOBIUS); NON_CYTOPLASMIC_DOMAIN (PHOBIUS); TRANSMEMBRANE (PHOBIUS); TRANSMEMBRANE (PHOBIUS); TRANSMEMBRANE (PHOBIUS); CYTOPLASMIC_DOMAIN (PHOBIUS); CYTOPLASMIC_DOMAIN (PHOBIUS); CYTOPLASMIC_DOMAIN (PHOBIUS); TMhelix (TMHMM); TMhelix (TMHMM); TMhelix (TMHMM); TMhelix (TMHMM); TMhelix (TMHMM); TMhelix (TMHMM); TMhelix (TMHMM); TMhelix (TMHMM); TMhelix (TMHMM)
Aqu2.1.27261_001	bone morphogenetic protein 1	E	491	20	0	0.4645	5	F:GO:0004222; F:GO:0005509; P:GO:0006508; F:GO:0008270; F:GO:0005515	EC:3.4.24.0	IPR001881 (SMART); IPR006026 (SMART); IPR000742 (SMART); IPR000859 (SMART); IPR000859 (G3DSA:2.60.120.GENE3D); PF14670 (PFAM); IPR001506 (PFAM); G3DSA:2.10.25.10 (GENE3D); IPR000859 (PFAM); IPR024079 (G3DSA:3.40.390.GENE3D); IPR001881 (PFAM); PTHR10127 (PANTHER); IPR018097 (PROSITE_PATTERNS); IPR000152 (PROSITE_PATTERNS); IPR013032 (PROSITE_PATTERNS); NON_CYTOPLASMIC_DOMAIN (PHOBIUS); SIGNAL_PEPTIDE_N_REGION (PHOBIUS); SIGNAL_PEPTIDE (PHOBIUS); SIGNAL_PEPTIDE_C_REGION (PHOBIUS); SIGNAL_PEPTIDE_H_REGION (PHOBIUS); IPR000859 (PROSITE_PROFILES); SignalP-TM (SIGNALP_GRAM_POSITIVE); SignalP-noTM (SIGNALP_GRAM_NEGATIVE); SignalP-noTM (SIGNALP_EUK); SSF57196 (SUPERFAMILY); SSF55486 (SUPERFAMILY); IPR000859 (SUPERFAMILY)
Aqu2.1.27338_001	inosine-5 -monophosphate dehydrogenase 2 isoform x1	C	514	20	0	0.871	15	P:GO:0071353; P:GO:0051289; F:GO:0030554; P:GO:0046651; F:GO:0003938; F:GO:0046872; P:GO:0060041; F:GO:0003677; P:GO:0006177; F:GO:0003723; P:GO:0055114; C:GO:0005634; C:GO:0005778; P:GO:0006144; C:GO:0042720	EC:1.1.1.205	IPR005990 (PIRSF); IPR000644 (SMART); IPR000644 (PFAM); IPR005990 (TIGRFAM); IPR013785 (G3DSA:3.20.20.GENE3D); IPR001093 (PFAM); PTHR11911 (PANTHER); IPR005990 (PTHR11911:PANTHER); IPR015875 (PROSITE_PATTERNS); IPR005990 (HAMAP); IPR000644 (PROSITE_PROFILES); SSF51412 (SUPERFAMILY)
Aqu2.1.29400_001	aminopeptidase y	C	534	20	1.33e-81	0.507	2	F:GO:0008233; P:GO:0006508		IPR007484 (PFAM); G3DSA:3.40.630.10 (GENE3D); G3DSA:3.50.30.30 (GENE3D); IPR003137 (PFAM); PTHR12147 (PANTHER); PTHR12147:SF9 (PANTHER); CYTOPLASMIC_DOMAIN (PHOBIUS); NON_CYTOPLASMIC_DOMAIN (PHOBIUS); TRANSMEMBRANE (PHOBIUS); SSF52025 (SUPERFAMILY); SSF53187 (SUPERFAMILY); TMhelix (TMHMM)
Aqu2.1.30319_001	centromere protein s	B	145	20	4.13e-100	0.7515	1	F:GO:0046982	-	Coil (COILS); IPR009072 (G3DSA:1.10.20.GENE3D); PF15630 (PFAM); PTHR22980:SF0 (PANTHER); PTHR22980 (PANTHER); IPR009072 (SUPERFAMILY)
Aqu2.1.31397_001	uncharacterized protein loc102809854	G	442	10	0	0.525	4	C:GO:0005737; C:GO:0016021; P:GO:0006810; F:GO:0005215		G3DSA:2.70.130.10 (GENE3D); G3DSA:2.70.130.10 (GENE3D); PTHR15071 (PANTHER); TRANSMEMBRANE (PHOBIUS); SIGNAL_PEPTIDE_N_REGION (PHOBIUS); CYTOPLASMIC_DOMAIN (PHOBIUS); SIGNAL_PEPTIDE_C_REGION (PHOBIUS); NON_CYTOPLASMIC_DOMAIN (PHOBIUS); SIGNAL_PEPTIDE (PHOBIUS); SIGNAL_PEPTIDE_H_REGION (PHOBIUS); SignalP-noTM (SIGNALP_EUK); SignalP-TM (SIGNALP_GRAM_POSITIVE); IPR009011 (SUPERFAMILY); IPR009011 (SUPERFAMILY); TMhelix (TMHMM)
Aqu2.1.32260_001	mip family channel protein	C	292	20	3.57e-165	0.633	3	P:GO:0006810; C:GO:0016021; F:GO:0005215	-	IPR000425 (PRINTS); IPR023271 (G3DSA:1.20.1080.GENE3D); IPR000425 (PFAM); IPR000425 (PANTHER); IPR022357 (PROSITE_PATTERNS); CYTOPLASMIC_DOMAIN (PHOBIUS); TRANSMEMBRANE (PHOBIUS); NON_CYTOPLASMIC_DOMAIN (PHOBIUS); NON_CYTOPLASMIC_DOMAIN (PHOBIUS); CYTOPLASMIC_DOMAIN (PHOBIUS); TRANSMEMBRANE (PHOBIUS); NON_CYTOPLASMIC_DOMAIN (PHOBIUS); TRANSMEMBRANE (PHOBIUS); CYTOPLASMIC_DOMAIN (PHOBIUS); TRANSMEMBRANE (PHOBIUS); TRANSMEMBRANE (PHOBIUS); CYTOPLASMIC_DOMAIN (PHOBIUS); TRANSMEMBRANE (PHOBIUS); IPR023271 (SUPERFAMILY); TMhelix (TMHMM); TMhelix (TMHMM); TMhelix (TMHMM); TMhelix (TMHMM); TMhelix (TMHMM); TMhelix (TMHMM); TMhelix (TMHMM)
Aqu2.1.32888_001	d-aspartate oxidase	C	346	20	0	0.562	12	P:GO:1901606; F:GO:0003884; P:GO:0055114; F:GO:0005515; P:GO:0006531; P:GO:0006118; P:GO:0006525; P:GO:0006544; P:GO:0006560; P:GO:0006563; P:GO:0006566; P:GO:0006591	EC:1.4.3.3	IPR023209 (PIRSF); G3DSA:3.50.50.60 (GENE3D); IPR006076 (PFAM); G3DSA:3.30.9.10 (GENE3D); IPR023209 (PANTHER); SIGNAL_PEPTIDE_N_REGION (PHOBIUS); SIGNAL_PEPTIDE_C_REGION (PHOBIUS); NON_CYTOPLASMIC_DOMAIN (PHOBIUS); SIGNAL_PEPTIDE (PHOBIUS); SIGNAL_PEPTIDE_H_REGION (PHOBIUS); SSF51971 (SUPERFAMILY); SSF54373 (SUPERFAMILY)
Aqu2.1.34841_001	adenosine deaminase	C	537	20	0	0.698	6	P:GO:0035335; F:GO:0004725; F:GO:0008138; P:GO:0006570; F:GO:0000034; P:GO:0006146	EC:3.1.3.48	IPR005269 (PFAM); G3DSA:3.40.50.450 (GENE3D); IPR001365 (PFAM); G3DSA:3.20.20.140 (GENE3D); IPR006330 (TIGRFAM); PTHR11409 (PANTHER); PTHR11409:SF35 (PANTHER); IPR028892 (HAMAP); SSF51556 (SUPERFAMILY); SSF102405 (SUPERFAMILY)
Aqu2.1.34928_001	e3 ubiquitin-protein ligase trim71-like	E	1660	20	2.99e-81	0.4625	7	P:GO:0044763; P:GO:0007275; P:GO:0050789; P:GO:0043170; F:GO:0008270; F:GO:0005515; C:GO:0005622	-	Coil (COILS); IPR000483 (SMART); IPR001841 (SMART); IPR003598 (SMART); IPR000372 (SMART); IPR003591 (SMART); IPR000315 (SMART); SM00365 (SMART); IPR003599 (SMART); IPR013098 (PFAM); IPR001611 (PFAM); IPR013783 (G3DSA:2.60.40.GENE3D); PF13855 (PFAM); IPR013106 (PFAM); IPR011042 (G3DSA:2.120.10.GENE3D); IPR013783 (G3DSA:2.60.40.GENE3D); IPR001258 (PFAM); IPR018957 (PFAM); IPR013783 (G3DSA:2.60.40.GENE3D); IPR000315 (G3DSA:4.10.45.GENE3D); IPR000315 (PFAM); IPR013083 (G3DSA:3.30.40.GENE3D); IPR013783 (G3DSA:2.60.40.GENE3D); G3DSA:3.80.10.10 (GENE3D); PF13895 (PFAM); IPR013783 (G3DSA:2.60.40.GENE3D); PTHR24103:SF134 (PANTHER); PTHR24103 (PANTHER); IPR017907 (PROSITE_PATTERNS); SIGNAL_PEPTIDE_C_REGION (PHOBIUS); SIGNAL_PEPTIDE (PHOBIUS); NON_CYTOPLASMIC_DOMAIN (PHOBIUS); SIGNAL_PEPTIDE_N_REGION (PHOBIUS); SIGNAL_PEPTIDE_H_REGION (PHOBIUS); IPR001611 (PROSITE_PROFILES); IPR013017 (PROSITE_PROFILES); IPR007110 (PROSITE_PROFILES); IPR001611 (PROSITE_PROFILES); IPR013017 (PROSITE_PROFILES); IPR001611 (PROSITE_PROFILES); IPR013017 (PROSITE_PROFILES); IPR001611 (PROSITE_PROFILES); IPR001611 (PROSITE_PROFILES); IPR013017 (PROSITE_PROFILES); IPR001841 (PROSITE_PROFILES); IPR007110 (PROSITE_PROFILES); IPR007110 (PROSITE_PROFILES); IPR007110 (PROSITE_PROFILES); IPR007110 (PROSITE_PROFILES); IPR000315 (PROSITE_PROFILES); IPR007110 (PROSITE_PROFILES); IPR001611 (PROSITE_PROFILES); IPR000315 (PROSITE_PROFILES); IPR007110 (PROSITE_PROFILES); IPR001611 (PROSITE_PROFILES); IPR001611 (PROSITE_PROFILES); IPR013017 (PROSITE_PROFILES); IPR013017 (PROSITE_PROFILES); IPR013017 (PROSITE_PROFILES); SignalP-noTM (SIGNALP_EUK); SignalP-TM (SIGNALP_GRAM_POSITIVE); SSF48726 (SUPERFAMILY); SSF57850 (SUPERFAMILY); SSF48726 (SUPERFAMILY); SSF48726 (SUPERFAMILY); SSF57845 (SUPERFAMILY); SSF48726 (SUPERFAMILY); SSF48726 (SUPERFAMILY); SSF101898 (SUPERFAMILY); SSF48726 (SUPERFAMILY); SSF48726 (SUPERFAMILY); SSF52058 (SUPERFAMILY)
Aqu2.1.35073_001	transmembrane protein 223-like	E	195	20	5.99e-141	0.5055	4	F:GO:0003674; C:GO:0016021; C:GO:0016020; P:GO:0008150		PF14640 (PFAM); IPR026100 (PANTHER); TRANSMEMBRANE (PHOBIUS); CYTOPLASMIC_DOMAIN (PHOBIUS); TRANSMEMBRANE (PHOBIUS); CYTOPLASMIC_DOMAIN (PHOBIUS); NON_CYTOPLASMIC_DOMAIN (PHOBIUS); TMhelix (TMHMM); TMhelix (TMHMM)
Aqu2.1.35156_001	tetratricopeptide repeat protein 17 isoform x1	F	1216	20	3.62e-62	0.5485	1	F:GO:0005515		IPR019734 (SMART); IPR013105 (PFAM); IPR019734 (PFAM); IPR011990 (G3DSA:1.25.40.GENE3D); PTHR16091 (PANTHER); SIGNAL_PEPTIDE_H_REGION (PHOBIUS); NON_CYTOPLASMIC_DOMAIN (PHOBIUS); SIGNAL_PEPTIDE_N_REGION (PHOBIUS); SIGNAL_PEPTIDE (PHOBIUS); SIGNAL_PEPTIDE_C_REGION (PHOBIUS); IPR013026 (PROSITE_PROFILES); IPR019734 (PROSITE_PROFILES); IPR019734 (PROSITE_PROFILES); IPR013026 (PROSITE_PROFILES); IPR019734 (PROSITE_PROFILES); IPR019734 (PROSITE_PROFILES); IPR013026 (PROSITE_PROFILES); SignalP-noTM (SIGNALP_EUK); SSF48452 (SUPERFAMILY); SSF48452 (SUPERFAMILY)
Aqu2.1.35197_001	myotrophin-like	B	121	20	8.59e-83	0.748	1	F:GO:0005515		IPR002110 (PRINTS); IPR002110 (SMART); IPR020683 (PFAM); IPR020683 (G3DSA:1.25.40.GENE3D); PTHR24152 (PANTHER); PTHR24152:SF0 (PANTHER); IPR002110 (PROSITE_PROFILES); IPR020683 (PROSITE_PROFILES); IPR020683 (SUPERFAMILY)
Aqu2.1.35236_001	transcriptional repressor protein yy1	C	497	20	0	0.844	21	P:GO:0048593; P:GO:0000122; P:GO:0046890; F:GO:0000400; P:GO:0007283; P:GO:0000724; P:GO:0051276; P:GO:0006403; C:GO:0005667; F:GO:0046872; F:GO:0044212; P:GO:0010225; P:GO:0034644; P:GO:0030154; C:GO:0031011; F:GO:0001078; F:GO:0003723; P:GO:0009952; P:GO:0070328; C:GO:0031519; C:GO:0005886	-	IPR015880 (SMART); IPR013087 (G3DSA:3.30.160.GENE3D); PF13894 (PFAM); PF13465 (PFAM); IPR013087 (G3DSA:3.30.160.GENE3D); IPR013087 (G3DSA:3.30.160.GENE3D); PTHR14003 (PANTHER); IPR007087 (PROSITE_PATTERNS); IPR007087 (PROSITE_PATTERNS); IPR007087 (PROSITE_PATTERNS); IPR007087 (PROSITE_PATTERNS); IPR007087 (PROSITE_PROFILES); IPR007087 (PROSITE_PROFILES); IPR007087 (PROSITE_PROFILES); IPR007087 (PROSITE_PROFILES); SSF57667 (SUPERFAMILY); SSF57667 (SUPERFAMILY); SSF57667 (SUPERFAMILY)
Aqu2.1.35557_001	PREDICTED: hypothetical protein LOC100636698 [Amphimedon queenslandica]	G	1448	1	0	1	0	-		Coil (COILS); Coil (COILS); Coil (COILS)
Aqu2.1.35754_001	---NA---	H	331	0			1	F:GO:0005515		IPR011990 (G3DSA:1.25.40.GENE3D); SSF48452 (SUPERFAMILY)
Aqu2.1.36132_001	sorting nexin-19-like	C	683	20	0	0.4985	2	P:GO:0007154; F:GO:0035091	-	IPR001683 (SMART); IPR013996 (SMART); IPR001683 (PFAM); IPR003114 (PFAM); IPR001683 (G3DSA:3.30.1520.GENE3D); IPR013937 (PFAM); PTHR22775 (PANTHER); TRANSMEMBRANE (PHOBIUS); NON_CYTOPLASMIC_DOMAIN (PHOBIUS); CYTOPLASMIC_DOMAIN (PHOBIUS); CYTOPLASMIC_DOMAIN (PHOBIUS); TRANSMEMBRANE (PHOBIUS); IPR001683 (PROSITE_PROFILES); PS51257 (PROSITE_PROFILES); IPR001683 (SUPERFAMILY); TMhelix (TMHMM)
Aqu2.1.36461_001	traf3-interacting protein 1	H	532	20	0	0.585	2	F:GO:0008017; C:GO:0045298	-	Coil (COILS); Coil (COILS); PF10243 (PFAM); IPR018799 (PANTHER)
Aqu2.1.36530_001	peptidase m20 domain-containing protein 2-like	E	411	20	0	0.698	2	P:GO:0008152; F:GO:0016787	-	IPR017144 (PIRSF); G3DSA:3.40.630.10 (GENE3D); IPR017439 (TIGRFAM); IPR011650 (G3DSA:3.30.70.GENE3D); IPR011650 (PFAM); PTHR30575:SF0 (PANTHER); PTHR30575 (PANTHER); SSF53187 (SUPERFAMILY); IPR011650 (SUPERFAMILY)
Aqu2.1.37250_001	---NA---	G	59	0			0	-		SIGNAL_PEPTIDE_N_REGION (PHOBIUS); TRANSMEMBRANE (PHOBIUS); CYTOPLASMIC_DOMAIN (PHOBIUS); SIGNAL_PEPTIDE_C_REGION (PHOBIUS); SIGNAL_PEPTIDE_H_REGION (PHOBIUS); SIGNAL_PEPTIDE (PHOBIUS); NON_CYTOPLASMIC_DOMAIN (PHOBIUS); SignalP-TM (SIGNALP_EUK); TMhelix (TMHMM); TMhelix (TMHMM)
Aqu2.1.37569_001	beta-galactosidase-like	B	653	20	0	0.6405	6	F:GO:0004565; P:GO:0006012; P:GO:0006027; P:GO:0006687; C:GO:0009341; P:GO:0046486	EC:3.2.1.23	IPR001944 (PRINTS); IPR026283 (PIRSF); IPR013781 (G3DSA:3.20.20.GENE3D); IPR008979 (G3DSA:2.60.120.GENE3D); IPR001944 (PFAM); IPR001944 (PANTHER); IPR019801 (PROSITE_PATTERNS); SIGNAL_PEPTIDE_H_REGION (PHOBIUS); SIGNAL_PEPTIDE_N_REGION (PHOBIUS); NON_CYTOPLASMIC_DOMAIN (PHOBIUS); SIGNAL_PEPTIDE_C_REGION (PHOBIUS); SIGNAL_PEPTIDE (PHOBIUS); SignalP-TM (SIGNALP_GRAM_POSITIVE); IPR008979 (SUPERFAMILY); IPR017853 (SUPERFAMILY); TMhelix (TMHMM)
Aqu2.1.37798_001	mitochondrial isoform x1	F	167	20	1.04e-114	0.7345	32	P:GO:0051241; P:GO:0018283; P:GO:0051347; P:GO:0008284; P:GO:0006091; P:GO:0051349; P:GO:0090201; P:GO:0051353; C:GO:0005829; C:GO:0005759; P:GO:0070301; P:GO:0016540; F:GO:0034986; P:GO:0044281; P:GO:0030307; F:GO:0005515; P:GO:0055114; F:GO:0004322; P:GO:0048554; P:GO:0006783; F:GO:0008198; F:GO:0008199; F:GO:0051537; P:GO:0007275; P:GO:0010039; P:GO:0043066; P:GO:0045926; P:GO:0044767; P:GO:0048856; P:GO:0010722; P:GO:0006879; P:GO:0015994	EC:1.16.3.1	IPR002908 (PRINTS); IPR002908 (G3DSA:3.30.920.GENE3D); IPR002908 (TIGRFAM); IPR017789 (TIGRFAM); IPR002908 (PFAM); IPR002908 (PANTHER); PTHR16821:SF0 (PANTHER); IPR020895 (PROSITE_PATTERNS); IPR002908 (PROSITE_PROFILES); IPR002908 (SUPERFAMILY)
Aqu2.1.38471_001	disulfide-isomerase precursor	B	246	20	1.01e-171	0.631	3	F:GO:0003676; F:GO:0000166; C:GO:0044424	-	IPR000504 (SMART); IPR000504 (PFAM); IPR025715 (PFAM); IPR012677 (G3DSA:3.30.70.GENE3D); PTHR19965 (PANTHER); IPR000504 (PROSITE_PROFILES); SSF54928 (SUPERFAMILY)
Aqu2.1.38500_001	galactokinase	A	434	20	0	0.605	5	C:GO:0005737; P:GO:0046835; F:GO:0005524; P:GO:0006012; F:GO:0004335	EC:2.7.1.6	IPR000705 (PRINTS); IPR006206 (PRINTS); IPR000705 (PIRSF); IPR013750 (PFAM); IPR019539 (PFAM); IPR014721 (G3DSA:3.30.230.GENE3D); IPR006204 (PFAM); IPR000705 (TIGRFAM); G3DSA:3.30.70.890 (GENE3D); PTHR10457 (PANTHER); PTHR10457:SF6 (PANTHER); IPR019741 (PROSITE_PATTERNS); IPR020568 (SUPERFAMILY); SSF55060 (SUPERFAMILY)
Aqu2.1.38730_001	PREDICTED: hypothetical protein LOC100640657 [Amphimedon queenslandica]	I	254	2	4.09e-107	0.815	0	-		TRANSMEMBRANE (PHOBIUS); CYTOPLASMIC_DOMAIN (PHOBIUS); TRANSMEMBRANE (PHOBIUS); TRANSMEMBRANE (PHOBIUS); TRANSMEMBRANE (PHOBIUS); CYTOPLASMIC_DOMAIN (PHOBIUS); CYTOPLASMIC_DOMAIN (PHOBIUS); CYTOPLASMIC_DOMAIN (PHOBIUS); NON_CYTOPLASMIC_DOMAIN (PHOBIUS); TRANSMEMBRANE (PHOBIUS); NON_CYTOPLASMIC_DOMAIN (PHOBIUS); TRANSMEMBRANE (PHOBIUS); NON_CYTOPLASMIC_DOMAIN (PHOBIUS); TMhelix (TMHMM); TMhelix (TMHMM); TMhelix (TMHMM); TMhelix (TMHMM); TMhelix (TMHMM); TMhelix (TMHMM)
Aqu2.1.38741_001	solute carrier family 46 member 3-like	E	512	20	1.01e-90	0.465	2	C:GO:0016021; P:GO:0055085	-	G3DSA:1.20.1250.20 (GENE3D); IPR011701 (PFAM); PTHR23038 (PANTHER); TRANSMEMBRANE (PHOBIUS); TRANSMEMBRANE (PHOBIUS); TRANSMEMBRANE (PHOBIUS); CYTOPLASMIC_DOMAIN (PHOBIUS); TRANSMEMBRANE (PHOBIUS); NON_CYTOPLASMIC_DOMAIN (PHOBIUS); TRANSMEMBRANE (PHOBIUS); CYTOPLASMIC_DOMAIN (PHOBIUS); TRANSMEMBRANE (PHOBIUS); TRANSMEMBRANE (PHOBIUS); TRANSMEMBRANE (PHOBIUS); CYTOPLASMIC_DOMAIN (PHOBIUS); CYTOPLASMIC_DOMAIN (PHOBIUS); NON_CYTOPLASMIC_DOMAIN (PHOBIUS); NON_CYTOPLASMIC_DOMAIN (PHOBIUS); NON_CYTOPLASMIC_DOMAIN (PHOBIUS); TRANSMEMBRANE (PHOBIUS); CYTOPLASMIC_DOMAIN (PHOBIUS); NON_CYTOPLASMIC_DOMAIN (PHOBIUS); CYTOPLASMIC_DOMAIN (PHOBIUS); TRANSMEMBRANE (PHOBIUS); NON_CYTOPLASMIC_DOMAIN (PHOBIUS); TRANSMEMBRANE (PHOBIUS); IPR016196 (SUPERFAMILY); TMhelix (TMHMM); TMhelix (TMHMM); TMhelix (TMHMM); TMhelix (TMHMM); TMhelix (TMHMM); TMhelix (TMHMM); TMhelix (TMHMM); TMhelix (TMHMM); TMhelix (TMHMM); TMhelix (TMHMM)
Aqu2.1.39172_001	probable g-protein coupled receptor 157-like	G	455	20	1.16e-30	0.4415	3	P:GO:0007186; F:GO:0004930; C:GO:0016021		IPR000832 (PFAM); PTHR23112 (PANTHER); CYTOPLASMIC_DOMAIN (PHOBIUS); TRANSMEMBRANE (PHOBIUS); CYTOPLASMIC_DOMAIN (PHOBIUS); TRANSMEMBRANE (PHOBIUS); TRANSMEMBRANE (PHOBIUS); NON_CYTOPLASMIC_DOMAIN (PHOBIUS); NON_CYTOPLASMIC_DOMAIN (PHOBIUS); NON_CYTOPLASMIC_DOMAIN (PHOBIUS); CYTOPLASMIC_DOMAIN (PHOBIUS); TRANSMEMBRANE (PHOBIUS); TRANSMEMBRANE (PHOBIUS); NON_CYTOPLASMIC_DOMAIN (PHOBIUS); TRANSMEMBRANE (PHOBIUS); CYTOPLASMIC_DOMAIN (PHOBIUS); TRANSMEMBRANE (PHOBIUS); IPR017981 (PROSITE_PROFILES); IPR017452 (PROSITE_PROFILES); SSF81321 (SUPERFAMILY); TMhelix (TMHMM); TMhelix (TMHMM); TMhelix (TMHMM); TMhelix (TMHMM); TMhelix (TMHMM); TMhelix (TMHMM); TMhelix (TMHMM)
Aqu2.1.39592_001	PREDICTED: hypothetical protein LOC100638122 [Amphimedon queenslandica]	G	414	2	1.75e-28	0.705	0	-		Coil (COILS); Coil (COILS)
Aqu2.1.39826_001	xiap-associated factor 1 isoform x1	B	791	20	0	0.62	1	F:GO:0008270		Coil (COILS); Coil (COILS); IPR015880 (SMART); PF02176 (PFAM); PTHR16295 (PANTHER); IPR001293 (PROSITE_PROFILES)
Aqu2.1.39886_001	oxalate:formate antiporter-like	B	486	20	0	0.5515	2	P:GO:0055085; C:GO:0016021	-	IPR011701 (PFAM); G3DSA:1.20.1250.20 (GENE3D); PTHR11360:SF56 (PANTHER); PTHR11360 (PANTHER); CYTOPLASMIC_DOMAIN (PHOBIUS); CYTOPLASMIC_DOMAIN (PHOBIUS); TRANSMEMBRANE (PHOBIUS); NON_CYTOPLASMIC_DOMAIN (PHOBIUS); TRANSMEMBRANE (PHOBIUS); NON_CYTOPLASMIC_DOMAIN (PHOBIUS); CYTOPLASMIC_DOMAIN (PHOBIUS); TRANSMEMBRANE (PHOBIUS); NON_CYTOPLASMIC_DOMAIN (PHOBIUS); TRANSMEMBRANE (PHOBIUS); TRANSMEMBRANE (PHOBIUS); NON_CYTOPLASMIC_DOMAIN (PHOBIUS); TRANSMEMBRANE (PHOBIUS); CYTOPLASMIC_DOMAIN (PHOBIUS); TRANSMEMBRANE (PHOBIUS); NON_CYTOPLASMIC_DOMAIN (PHOBIUS); TRANSMEMBRANE (PHOBIUS); NON_CYTOPLASMIC_DOMAIN (PHOBIUS); CYTOPLASMIC_DOMAIN (PHOBIUS); TRANSMEMBRANE (PHOBIUS); TRANSMEMBRANE (PHOBIUS); CYTOPLASMIC_DOMAIN (PHOBIUS); TRANSMEMBRANE (PHOBIUS); TRANSMEMBRANE (PHOBIUS); CYTOPLASMIC_DOMAIN (PHOBIUS); IPR020846 (PROSITE_PROFILES); IPR016196 (SUPERFAMILY); TMhelix (TMHMM); TMhelix (TMHMM); TMhelix (TMHMM); TMhelix (TMHMM); TMhelix (TMHMM); TMhelix (TMHMM); TMhelix (TMHMM); TMhelix (TMHMM); TMhelix (TMHMM); TMhelix (TMHMM); TMhelix (TMHMM); TMhelix (TMHMM)
Aqu2.1.39923_001	n-acetylglucosamine-1-phosphodiester alpha-n-acetylglucosaminidase	A	284	20	2.99e-68	0.5645	0	-		IPR018711 (PFAM); PTHR11219:SF2 (PANTHER); PTHR11219 (PANTHER); SIGNAL_PEPTIDE_C_REGION (PHOBIUS); SIGNAL_PEPTIDE_N_REGION (PHOBIUS); SIGNAL_PEPTIDE (PHOBIUS); SIGNAL_PEPTIDE_H_REGION (PHOBIUS); NON_CYTOPLASMIC_DOMAIN (PHOBIUS); SignalP-TM (SIGNALP_GRAM_POSITIVE); SignalP-noTM (SIGNALP_GRAM_NEGATIVE); SignalP-noTM (SIGNALP_EUK)
Aqu2.1.40877_001	vacuolar protein sorting-associated protein 35	C	782	20	0	0.7825	3	P:GO:0015031; C:GO:0030904; P:GO:0042147		IPR005378 (PIRSF); IPR005378 (PFAM); IPR005378 (PANTHER)
Aqu2.1.41111_001	rhomboid-related protein 4-like isoform x1	B	335	20	0	0.5475	2	F:GO:0004252; C:GO:0016021	EC:3.4.21.0	IPR022764 (G3DSA:1.20.1540.GENE3D); IPR022764 (PFAM); PTHR22790:SF7 (PANTHER); PTHR22790 (PANTHER); TRANSMEMBRANE (PHOBIUS); TRANSMEMBRANE (PHOBIUS); TRANSMEMBRANE (PHOBIUS); NON_CYTOPLASMIC_DOMAIN (PHOBIUS); CYTOPLASMIC_DOMAIN (PHOBIUS); TRANSMEMBRANE (PHOBIUS); CYTOPLASMIC_DOMAIN (PHOBIUS); NON_CYTOPLASMIC_DOMAIN (PHOBIUS); NON_CYTOPLASMIC_DOMAIN (PHOBIUS); CYTOPLASMIC_DOMAIN (PHOBIUS); CYTOPLASMIC_DOMAIN (PHOBIUS); TRANSMEMBRANE (PHOBIUS); TRANSMEMBRANE (PHOBIUS); SSF144091 (SUPERFAMILY); TMhelix (TMHMM); TMhelix (TMHMM); TMhelix (TMHMM); TMhelix (TMHMM); TMhelix (TMHMM); TMhelix (TMHMM)
Aqu2.1.41413_001	aquaporin-9 isoform x1	C	310	20	0	0.6865	21	P:GO:0046689; F:GO:0005350; C:GO:0043231; F:GO:0015254; F:GO:0005275; P:GO:0071320; P:GO:0072531; F:GO:0015250; P:GO:0006955; P:GO:0015855; P:GO:0007588; P:GO:0006970; F:GO:0046943; P:GO:0046942; P:GO:0006863; P:GO:0006833; F:GO:0005345; P:GO:0015793; P:GO:0008152; P:GO:0015837; C:GO:0005887	-	IPR000425 (PRINTS); IPR000425 (TIGRFAM); IPR000425 (PFAM); IPR023271 (G3DSA:1.20.1080.GENE3D); PTHR19139:SF63 (PANTHER); IPR000425 (PANTHER); IPR022357 (PROSITE_PATTERNS); NON_CYTOPLASMIC_DOMAIN (PHOBIUS); CYTOPLASMIC_DOMAIN (PHOBIUS); CYTOPLASMIC_DOMAIN (PHOBIUS); TRANSMEMBRANE (PHOBIUS); CYTOPLASMIC_DOMAIN (PHOBIUS); TRANSMEMBRANE (PHOBIUS); TRANSMEMBRANE (PHOBIUS); CYTOPLASMIC_DOMAIN (PHOBIUS); NON_CYTOPLASMIC_DOMAIN (PHOBIUS); TRANSMEMBRANE (PHOBIUS); TRANSMEMBRANE (PHOBIUS); TRANSMEMBRANE (PHOBIUS); NON_CYTOPLASMIC_DOMAIN (PHOBIUS); IPR023271 (SUPERFAMILY); TMhelix (TMHMM); TMhelix (TMHMM); TMhelix (TMHMM); TMhelix (TMHMM); TMhelix (TMHMM); TMhelix (TMHMM)
Aqu2.1.41461_001	serine--pyruvate mitochondrial-like	C	287	20	0	0.664	3	F:GO:0003824; F:GO:0030170; P:GO:0008152	-	IPR015421 (G3DSA:3.40.640.GENE3D); IPR000192 (PFAM); IPR015422 (G3DSA:3.90.1150.GENE3D); PTHR21152:SF5 (PANTHER); PTHR21152 (PANTHER); IPR020578 (PROSITE_PATTERNS); IPR015424 (SUPERFAMILY)
Aqu2.1.42693_001	ras-related protein rab-7a-like	F	206	20	1.54e-150	0.89	19	C:GO:0030670; P:GO:0090383; C:GO:0097208; P:GO:0045453; C:GO:0042470; F:GO:0005525; C:GO:0005764; P:GO:0006184; C:GO:0005794; C:GO:0005770; P:GO:0007264; P:GO:0008333; P:GO:0006622; F:GO:0048365; P:GO:0045022; F:GO:0019003; F:GO:0003924; P:GO:0007174; P:GO:0090385	-	IPR001806 (PRINTS); IPR003579 (SMART); IPR001806 (PFAM); IPR005225 (TIGRFAM); G3DSA:3.40.50.300 (GENE3D); PTHR24073:SF57 (PANTHER); PTHR24073 (PANTHER); NON_CYTOPLASMIC_DOMAIN (PHOBIUS); SIGNAL_PEPTIDE_C_REGION (PHOBIUS); SIGNAL_PEPTIDE_N_REGION (PHOBIUS); SIGNAL_PEPTIDE (PHOBIUS); SIGNAL_PEPTIDE_H_REGION (PHOBIUS); PS51419 (PROSITE_PROFILES); IPR027417 (SUPERFAMILY)
Aqu2.1.43369_001	mesoderm development candidate 1	E	361	20	6.58e-44	0.5185	0	-		IPR014928 (PFAM); G3DSA:1.20.1410.10 (GENE3D); PTHR19981 (PANTHER); PTHR19981:SF2 (PANTHER); CYTOPLASMIC_DOMAIN (PHOBIUS); NON_CYTOPLASMIC_DOMAIN (PHOBIUS); TRANSMEMBRANE (PHOBIUS)
Aqu2.1.43433_001	developmentally-regulated gtp-binding protein 2	B	367	20	0	0.8905	3	F:GO:0005525; P:GO:0007165; C:GO:0005739	-	IPR006073 (PRINTS); IPR006073 (PFAM); IPR005225 (TIGRFAM); G3DSA:3.40.50.300 (GENE3D); IPR004095 (PFAM); PTHR11702:SF7 (PANTHER); PTHR11702 (PANTHER); IPR006074 (PROSITE_PATTERNS); IPR027417 (SUPERFAMILY); IPR012676 (SUPERFAMILY)
Aqu2.1.43573_001	disrupted in renal carcinoma protein 2 homolog	D	103	12	1.42e-05	0.52	12	C:GO:0016021; P:GO:0055085; F:GO:0005216; P:GO:0071805; P:GO:0051260; C:GO:0016020; P:GO:0006813; F:GO:0005267; P:GO:0006811; P:GO:0006810; C:GO:0008076; F:GO:0005249		G3DSA:1.20.1250.20 (GENE3D); PTHR10924 (PANTHER); PTHR10924:SF0 (PANTHER); CYTOPLASMIC_DOMAIN (PHOBIUS); TRANSMEMBRANE (PHOBIUS); NON_CYTOPLASMIC_DOMAIN (PHOBIUS); TRANSMEMBRANE (PHOBIUS); NON_CYTOPLASMIC_DOMAIN (PHOBIUS); TMhelix (TMHMM); TMhelix (TMHMM)
Aqu2.1.43785_001	---NA---	G	1442	0			0	-		SIGNAL_PEPTIDE_N_REGION (PHOBIUS); TRANSMEMBRANE (PHOBIUS); NON_CYTOPLASMIC_DOMAIN (PHOBIUS); SIGNAL_PEPTIDE_C_REGION (PHOBIUS); SIGNAL_PEPTIDE_H_REGION (PHOBIUS); CYTOPLASMIC_DOMAIN (PHOBIUS); SIGNAL_PEPTIDE (PHOBIUS); SignalP-noTM (SIGNALP_GRAM_NEGATIVE); SignalP-TM (SIGNALP_GRAM_POSITIVE); SignalP-noTM (SIGNALP_EUK); TMhelix (TMHMM)
Aqu2.1.44109_001	platelet-activating factor acetylhydrolase-like	B	530	20	0	0.547	4	F:GO:0003847; P:GO:0016042; C:GO:0008247; P:GO:0046486	EC:3.1.1.47	IPR005065 (PFAM); G3DSA:3.40.50.1820 (GENE3D); IPR005065 (PANTHER); SSF53474 (SUPERFAMILY)

### Sheet: Archeo+Pinaco
Seq. Name	Seq. Description	PS-ID	Seq. Length	#Hits	min. eValue	mean Similarity	#GOs	GOs	Enzyme Codes	InterProScan
Aqu2.1.00100_001	peptidylprolyl isomerase domain and wd repeat-containing protein 1	B	45	20	2.02e-21	0.925	5	P:GO:0006457; P:GO:0000398; P:GO:0000413; F:GO:0003755; C:GO:0071013	EC:5.2.1.8	IPR002130 (PFAM); G3DSA:2.40.100.10 (GENE3D); PTHR11071 (PANTHER); PTHR11071:SF40 (PANTHER); IPR002130 (PROSITE_PROFILES); IPR002130 (SUPERFAMILY)
Aqu2.1.00132_001	---NA---	I	97	0			0	-		no IPS match
Aqu2.1.00172_001	ceramide synthase 1	E	61	20	6.3e-09	0.6265	5	C:GO:0043231; C:GO:0016021; F:GO:0050291; P:GO:0046513; C:GO:0016020		PTHR12560 (PANTHER); TRANSMEMBRANE (PHOBIUS); CYTOPLASMIC_DOMAIN (PHOBIUS); NON_CYTOPLASMIC_DOMAIN (PHOBIUS); TMhelix (TMHMM)
Aqu2.1.00447_001	cytoplasmic phosphatidylinositol transfer protein 1	B	83	20	2.05e-54	0.813	5	C:GO:0005737; P:GO:0046488; F:GO:0008526; P:GO:0007165; P:GO:0015914	-	IPR001666 (PRINTS); IPR001666 (PFAM); IPR023393 (G3DSA:3.30.530.GENE3D); IPR001666 (PANTHER); SSF55961 (SUPERFAMILY)
Aqu2.1.00516_001	isoform b	B	112	20	1.42e-27	0.6695	1	F:GO:0005509	-	IPR011992 (G3DSA:1.10.238.GENE3D); PF13833 (PFAM); PTHR12294:SF1 (PANTHER); PTHR12294 (PANTHER); IPR018247 (PROSITE_PATTERNS); IPR002048 (PROSITE_PROFILES); SSF47473 (SUPERFAMILY)
Aqu2.1.00827_001	atp-dependent clp protease proteolytic mitochondrial-like	B	116	20	1.71e-80	0.7825	2	F:GO:0004252; P:GO:0006508	EC:3.4.21.0	IPR001907 (PRINTS); IPR023562 (PFAM); G3DSA:3.90.226.10 (GENE3D); IPR023562 (PANTHER); IPR018215 (PROSITE_PATTERNS); IPR018215 (PROSITE_PATTERNS); SSF52096 (SUPERFAMILY)
Aqu2.1.00898_001	diacylglycerol o-acyltransferase 1	E	67	20	6.97e-38	0.807	4	F:GO:0008374; C:GO:0016021; C:GO:0005783; P:GO:0042967	-	PTHR10408:SF3 (PANTHER); IPR014371 (PANTHER); CYTOPLASMIC_DOMAIN (PHOBIUS); TRANSMEMBRANE (PHOBIUS); TRANSMEMBRANE (PHOBIUS); NON_CYTOPLASMIC_DOMAIN (PHOBIUS); NON_CYTOPLASMIC_DOMAIN (PHOBIUS); TMhelix (TMHMM); TMhelix (TMHMM)
Aqu2.1.01356_001	fructose- -bisphosphatase 1	B	75	20	5.94e-47	0.8535	8	F:GO:0004331; F:GO:0042132; P:GO:0006000; P:GO:0006013; P:GO:0006094; P:GO:0006096; P:GO:0006098; P:GO:0015976	EC:3.1.3.46; EC:3.1.3.11	G3DSA:3.40.190.80 (GENE3D); IPR000146 (PFAM); IPR000146 (PANTHER); PTHR11556:SF3 (PANTHER); SSF56655 (SUPERFAMILY)
Aqu2.1.01398_001	tyrosine--trna cytoplasmic	F	66	20	2.26e-38	0.8695	14	C:GO:0005829; F:GO:0004871; P:GO:0006915; C:GO:0005615; F:GO:0005524; P:GO:0006437; P:GO:0007165; F:GO:0005153; F:GO:0000049; F:GO:0004831; C:GO:0005634; P:GO:0000162; P:GO:0006571; P:GO:0009094	EC:6.1.1.1	IPR002547 (PFAM); IPR012340 (G3DSA:2.40.50.GENE3D); PTHR11946 (PANTHER); IPR002547 (PROSITE_PROFILES); IPR012340 (SUPERFAMILY)
Aqu2.1.01495_001	pterin-4-alpha-carbinolamine dehydratase-like	C	119	20	2.36e-81	0.8135	2	F:GO:0008124; P:GO:0006729	EC:4.2.1.96	IPR001533 (G3DSA:3.30.1360.GENE3D); IPR001533 (PFAM); IPR001533 (PANTHER); PTHR12599:SF0 (PANTHER); IPR001533 (HAMAP); IPR001533 (SUPERFAMILY)
Aqu2.1.01696_001	---NA---	I	95	0			0	-		SIGNAL_PEPTIDE_C_REGION (PHOBIUS); SIGNAL_PEPTIDE_N_REGION (PHOBIUS); NON_CYTOPLASMIC_DOMAIN (PHOBIUS); SIGNAL_PEPTIDE_H_REGION (PHOBIUS); SIGNAL_PEPTIDE (PHOBIUS); SignalP-TM (SIGNALP_GRAM_POSITIVE); SignalP-noTM (SIGNALP_EUK)
Aqu2.1.01700_001	duf55-domain-containing protein	B	134	5	8.15e-79	0.73	4	C:GO:0000785; F:GO:0003677; C:GO:0005634; P:GO:0006355	-	IPR020478 (PRINTS); IPR000116 (PRINTS); IPR017956 (SMART); IPR017956 (PFAM)
Aqu2.1.01798_001	tyrosine--trna cytoplasmic-like	C	68	20	1.95e-25	0.886	8	F:GO:0005524; P:GO:0006437; F:GO:0000049; F:GO:0004831; C:GO:0005737; P:GO:0000162; P:GO:0006571; P:GO:0009094	EC:6.1.1.1	IPR002305 (PFAM); G3DSA:1.10.240.10 (GENE3D); PTHR11946 (PANTHER); IPR023617 (PTHR11946:PANTHER); SSF52374 (SUPERFAMILY)
Aqu2.1.02187_001	alanine--trna cytoplasmic-like	G	63	20	1.08e-32	0.726	12	F:GO:0004813; F:GO:0016597; C:GO:0005737; P:GO:0043588; P:GO:0050794; P:GO:0006419; F:GO:0000049; F:GO:0005524; P:GO:0034620; P:GO:0050905; P:GO:0006522; P:GO:0006531	EC:6.1.1.7	no IPS match
Aqu2.1.02261_001	selenoprotein m	G	76	2	3.25e-07	0.65	0	-		IPR014912 (PFAM); IPR012336 (SUPERFAMILY)
Aqu2.1.02292_001	aminoacyl trna synthase complex-interacting multifunctional protein 1-like	F	104	20	1.39e-68	0.734	4	F:GO:0000166; F:GO:0004812; P:GO:0006418; F:GO:0000049	-	IPR012340 (G3DSA:2.40.50.GENE3D); IPR002547 (PFAM); PTHR11946 (PANTHER); IPR002547 (PROSITE_PROFILES); IPR012340 (SUPERFAMILY)
Aqu2.1.02515_001	thromboxane-a synthase-like	E	250	20	5.1e-91	0.582	5	F:GO:0020037; F:GO:0016705; F:GO:0004497; F:GO:0005506; P:GO:0055114	-	IPR002402 (PRINTS); IPR001128 (G3DSA:1.10.630.GENE3D); IPR001128 (PFAM); PTHR24292 (PANTHER); PTHR24292:SF24 (PANTHER); CYTOPLASMIC_DOMAIN (PHOBIUS); NON_CYTOPLASMIC_DOMAIN (PHOBIUS); TRANSMEMBRANE (PHOBIUS); IPR001128 (SUPERFAMILY); TMhelix (TMHMM)
Aqu2.1.02542_001	receptor-type tyrosine-protein phosphatase alpha-like	F	98	20	2.72e-62	0.8105	6	F:GO:0004725; P:GO:0060027; P:GO:0045859; P:GO:0060041; P:GO:0035335; P:GO:0006570	EC:3.1.3.48	IPR000242 (PRINTS); IPR003595 (SMART); G3DSA:3.90.190.10 (GENE3D); IPR000242 (PFAM); PTHR19134 (PANTHER); IPR016130 (PROSITE_PATTERNS); IPR000387 (PROSITE_PROFILES); IPR000242 (PROSITE_PROFILES); SSF52799 (SUPERFAMILY)
Aqu2.1.02603_001	multidrug resistance-associated protein 4-like	E	60	20	8.26e-31	0.7945	5	P:GO:0055085; C:GO:0016021; F:GO:0042626; P:GO:0006200; F:GO:0005524	-	G3DSA:3.40.50.300 (GENE3D); PTHR24223 (PANTHER); PTHR24223:SF143 (PANTHER)
Aqu2.1.02787_001	small integral membrane protein 20	E	73	20	2.36e-13	0.632	4	F:GO:0003674; P:GO:0008150; C:GO:0005575; C:GO:0016021		IPR027917 (PFAM); TRANSMEMBRANE (PHOBIUS); CYTOPLASMIC_DOMAIN (PHOBIUS); NON_CYTOPLASMIC_DOMAIN (PHOBIUS); TMhelix (TMHMM)
Aqu2.1.02869_001	diacylglycerol o-acyltransferase 1-like	C	170	20	1.35e-120	0.836	4	C:GO:0016021; F:GO:0008374; C:GO:0005789; P:GO:0042967	-	IPR004299 (PFAM); PTHR10408:SF3 (PANTHER); IPR014371 (PANTHER); TRANSMEMBRANE (PHOBIUS); CYTOPLASMIC_DOMAIN (PHOBIUS); NON_CYTOPLASMIC_DOMAIN (PHOBIUS); NON_CYTOPLASMIC_DOMAIN (PHOBIUS); TRANSMEMBRANE (PHOBIUS); TRANSMEMBRANE (PHOBIUS); CYTOPLASMIC_DOMAIN (PHOBIUS); TRANSMEMBRANE (PHOBIUS); CYTOPLASMIC_DOMAIN (PHOBIUS); TMhelix (TMHMM); TMhelix (TMHMM); TMhelix (TMHMM); TMhelix (TMHMM)
Aqu2.1.03011_001	---NA---	I	57	0			0	-		CYTOPLASMIC_DOMAIN (PHOBIUS); TRANSMEMBRANE (PHOBIUS); NON_CYTOPLASMIC_DOMAIN (PHOBIUS); TMhelix (TMHMM)
Aqu2.1.03161_001	---NA---	I	92	0			0	-		no IPS match
Aqu2.1.03357_001	transmembrane 9 superfamily member 4-like	B	184	20	1.28e-126	0.882	1	C:GO:0016021	-	IPR004240 (PFAM); IPR004240 (PANTHER); PTHR10766:SF12 (PANTHER); CYTOPLASMIC_DOMAIN (PHOBIUS); TRANSMEMBRANE (PHOBIUS); TRANSMEMBRANE (PHOBIUS); CYTOPLASMIC_DOMAIN (PHOBIUS); NON_CYTOPLASMIC_DOMAIN (PHOBIUS); NON_CYTOPLASMIC_DOMAIN (PHOBIUS); TRANSMEMBRANE (PHOBIUS); NON_CYTOPLASMIC_DOMAIN (PHOBIUS); CYTOPLASMIC_DOMAIN (PHOBIUS); TRANSMEMBRANE (PHOBIUS); TRANSMEMBRANE (PHOBIUS); TMhelix (TMHMM); TMhelix (TMHMM); TMhelix (TMHMM); TMhelix (TMHMM); TMhelix (TMHMM)
Aqu2.1.03379_001	terminal uridylyltransferase 7-like	E	335	20	1.85e-59	0.5255	3	F:GO:0003676; F:GO:0016779; F:GO:0008270	EC:2.7.7.0	Coil (COILS); IPR002058 (PFAM); PTHR12271:SF29 (PANTHER); PTHR12271 (PANTHER); SSF81631 (SUPERFAMILY)
Aqu2.1.03396_001	---NA---	I	49	0			0	-		SIGNAL_PEPTIDE_C_REGION (PHOBIUS); SIGNAL_PEPTIDE_H_REGION (PHOBIUS); SIGNAL_PEPTIDE_N_REGION (PHOBIUS); NON_CYTOPLASMIC_DOMAIN (PHOBIUS); SIGNAL_PEPTIDE (PHOBIUS); SignalP-noTM (SIGNALP_EUK)
Aqu2.1.03411_001	nuclear pore complex protein nup205	E	102	20	7.93e-06	0.6045	5	C:GO:0005643; C:GO:0031965; F:GO:0017056; P:GO:0051292; C:GO:0034399		no IPS match
Aqu2.1.03553_001	coatomer subunit beta	B	241	20	1.19e-122	0.693	6	C:GO:0005794; C:GO:0030117; P:GO:0016192; P:GO:0006886; C:GO:0031410; F:GO:0005198	-	IPR006692 (PFAM); PTHR19876 (PANTHER); PTHR19876:SF2 (PANTHER)
Aqu2.1.03945_001	rna-directed dna polymerase from mobile element jockey-like	E	207	20	1.13e-24	0.481	0	-		IPR000305 (PFAM); IPR027299 (G3DSA:3.40.1440.GENE3D); IPR000305 (PROSITE_PROFILES); IPR000305 (SUPERFAMILY)
Aqu2.1.03970_001	PREDICTED: hypothetical protein LOC100640257 [Amphimedon queenslandica]	I	66	1	1.57e-38	1	4	P:GO:0006855; C:GO:0016021; F:GO:0015297; F:GO:0015238	-	SIGNAL_PEPTIDE_H_REGION (PHOBIUS); SIGNAL_PEPTIDE_C_REGION (PHOBIUS); SIGNAL_PEPTIDE_N_REGION (PHOBIUS); SIGNAL_PEPTIDE (PHOBIUS); NON_CYTOPLASMIC_DOMAIN (PHOBIUS); SignalP-noTM (SIGNALP_EUK)
Aqu2.1.03977_001	adenosine 3 -phospho 5 -phosphosulfate transporter 1	C	68	20	7.75e-25	0.7415	11	P:GO:0001503; P:GO:1901137; P:GO:0001501; P:GO:0044767; P:GO:0009059; P:GO:0030154; P:GO:0048513; P:GO:0009653; P:GO:0016043; C:GO:0016020; P:GO:0055085	-	IPR013657 (PFAM); PTHR10778 (PANTHER); PTHR10778:SF13 (PANTHER); CYTOPLASMIC_DOMAIN (PHOBIUS); TRANSMEMBRANE (PHOBIUS); TRANSMEMBRANE (PHOBIUS); CYTOPLASMIC_DOMAIN (PHOBIUS); NON_CYTOPLASMIC_DOMAIN (PHOBIUS); SSF103481 (SUPERFAMILY); TMhelix (TMHMM); TMhelix (TMHMM)
Aqu2.1.04247_001	cg10174 protein	C	69	20	2.04e-41	0.715	4	P:GO:0002807; C:GO:0005622; P:GO:0006606; F:GO:0008320	-	G3DSA:3.10.450.50 (GENE3D); IPR002075 (PFAM); PTHR12612 (PANTHER); IPR018222 (PROSITE_PROFILES); SSF54427 (SUPERFAMILY)
Aqu2.1.04269_001	ras-related protein rab-6a	C	205	20	3.9e-146	0.829	17	P:GO:0007411; P:GO:0060078; P:GO:0008103; F:GO:0005515; C:GO:0016023; F:GO:0005525; P:GO:0050832; P:GO:0015031; P:GO:0006887; C:GO:0005794; C:GO:0043025; P:GO:0032482; P:GO:0045467; F:GO:0003924; P:GO:0007293; P:GO:0045451; C:GO:0045202	-	IPR001806 (PRINTS); IPR003579 (SMART); IPR005225 (TIGRFAM); G3DSA:3.40.50.300 (GENE3D); IPR001806 (PFAM); PTHR24073 (PANTHER); PTHR24073:SF8 (PANTHER); PS51419 (PROSITE_PROFILES); IPR027417 (SUPERFAMILY)
Aqu2.1.04475_001	frizzled smoothened family membrane region containing protein	E	191	20	5.96e-136	0.623	7	C:GO:0016021; P:GO:0007186; P:GO:0007275; F:GO:0042813; P:GO:0016055; F:GO:0004930; F:GO:0005515	-	IPR020067 (PFAM); IPR020067 (G3DSA:1.10.2000.GENE3D); IPR015526 (PANTHER); IPR026543 (PTHR11309:PANTHER); NON_CYTOPLASMIC_DOMAIN (PHOBIUS); SIGNAL_PEPTIDE_N_REGION (PHOBIUS); SIGNAL_PEPTIDE_H_REGION (PHOBIUS); SIGNAL_PEPTIDE (PHOBIUS); SIGNAL_PEPTIDE_C_REGION (PHOBIUS); IPR020067 (PROSITE_PROFILES); SignalP-noTM (SIGNALP_EUK); IPR020067 (SUPERFAMILY)
Aqu2.1.04642_001	---NA---	I	50	0			0	-		CYTOPLASMIC_DOMAIN (PHOBIUS); NON_CYTOPLASMIC_DOMAIN (PHOBIUS); TRANSMEMBRANE (PHOBIUS)
Aqu2.1.04705_001	diacylglycerol o-acyltransferase 1-like	C	277	20	0	0.738	4	C:GO:0016021; F:GO:0008374; C:GO:0005789; P:GO:0042967	-	IPR004299 (PFAM); IPR014371 (PANTHER); PTHR10408:SF3 (PANTHER); NON_CYTOPLASMIC_DOMAIN (PHOBIUS); CYTOPLASMIC_DOMAIN (PHOBIUS); TRANSMEMBRANE (PHOBIUS); CYTOPLASMIC_DOMAIN (PHOBIUS); NON_CYTOPLASMIC_DOMAIN (PHOBIUS); TRANSMEMBRANE (PHOBIUS); TRANSMEMBRANE (PHOBIUS); TMhelix (TMHMM); TMhelix (TMHMM); TMhelix (TMHMM)
Aqu2.1.04738_001	mitochondrial inner membrane protein oxa1l-like	H	77	2	7.57e-37	0.99	2	P:GO:0051205; C:GO:0016021	-	no IPS match
Aqu2.1.04941_001	lysosome-associated membrane glycoprotein 1-like	E	286	20	2.11e-09	0.512	1	C:GO:0016020		IPR002000 (PFAM); IPR002000 (PANTHER); SIGNAL_PEPTIDE_C_REGION (PHOBIUS); TRANSMEMBRANE (PHOBIUS); SIGNAL_PEPTIDE_H_REGION (PHOBIUS); CYTOPLASMIC_DOMAIN (PHOBIUS); NON_CYTOPLASMIC_DOMAIN (PHOBIUS); SIGNAL_PEPTIDE (PHOBIUS); SIGNAL_PEPTIDE_N_REGION (PHOBIUS); PS51257 (PROSITE_PROFILES); SignalP-noTM (SIGNALP_GRAM_NEGATIVE); SignalP-noTM (SIGNALP_EUK); SignalP-TM (SIGNALP_GRAM_POSITIVE); TMhelix (TMHMM); TMhelix (TMHMM)
Aqu2.1.05055_001	40s ribosomal protein s28	B	64	20	2.12e-37	0.885	12	P:GO:0000184; P:GO:0006415; P:GO:0006413; P:GO:0006414; F:GO:0003735; F:GO:0003723; P:GO:0019083; P:GO:0042274; P:GO:0006614; P:GO:0006364; P:GO:0006407; C:GO:0022627	-	IPR012340 (G3DSA:2.40.50.GENE3D); IPR000289 (PFAM); IPR000289 (PANTHER); IPR000289 (PRODOM); IPR012340 (SUPERFAMILY)
Aqu2.1.05079_001	dna topoisomerase 1-like	D	157	20	1.14e-101	0.8395	21	P:GO:0012501; P:GO:0040016; C:GO:0031298; P:GO:0019048; C:GO:0005730; C:GO:0000932; F:GO:0003917; P:GO:0006260; P:GO:0007059; F:GO:0003677; F:GO:0005524; F:GO:0003918; F:GO:0005515; P:GO:0016310; P:GO:0042493; C:GO:0005654; P:GO:0006265; F:GO:0003682; P:GO:0006338; C:GO:0043204; C:GO:0000785	EC:5.99.1.2; EC:5.99.1.3	Coil (COILS); Coil (COILS); IPR013499 (SMART); IPR013500 (PFAM); IPR025834 (PFAM); IPR014727 (G3DSA:1.10.132.GENE3D); PTHR10290 (PANTHER); IPR018521 (PROSITE_PATTERNS); SSF46596 (SUPERFAMILY); IPR011010 (SUPERFAMILY)
Aqu2.1.05169_001	solute carrier family 35 member b1	C	191	20	7.72e-105	0.686	2	C:GO:0016021; P:GO:0055085	-	IPR013657 (PFAM); PTHR10778:SF10 (PANTHER); PTHR10778 (PANTHER); CYTOPLASMIC_DOMAIN (PHOBIUS); TRANSMEMBRANE (PHOBIUS); TRANSMEMBRANE (PHOBIUS); CYTOPLASMIC_DOMAIN (PHOBIUS); TRANSMEMBRANE (PHOBIUS); TRANSMEMBRANE (PHOBIUS); TRANSMEMBRANE (PHOBIUS); NON_CYTOPLASMIC_DOMAIN (PHOBIUS); CYTOPLASMIC_DOMAIN (PHOBIUS); NON_CYTOPLASMIC_DOMAIN (PHOBIUS); NON_CYTOPLASMIC_DOMAIN (PHOBIUS); SSF103481 (SUPERFAMILY); TMhelix (TMHMM); TMhelix (TMHMM); TMhelix (TMHMM); TMhelix (TMHMM)
Aqu2.1.05238_001	---NA---	I	81	0			0	-		no IPS match
Aqu2.1.05285_001	propionyl- carboxylase beta mitochondrial-like	C	115	20	1.32e-62	0.7675	1	F:GO:0016874	-	IPR000022 (PFAM); G3DSA:3.90.226.10 (GENE3D); PTHR22855 (PANTHER); PTHR22855:SF14 (PANTHER); IPR011763 (PROSITE_PROFILES); SSF52096 (SUPERFAMILY)
Aqu2.1.05436_001	ribosomal protein s12	C	92	20	1.2e-58	0.854	4	C:GO:0005840; F:GO:0003735; P:GO:0006412; P:GO:0042254	-	IPR000530 (PRINTS); G3DSA:3.30.1330.30 (GENE3D); IPR004038 (PFAM); IPR000530 (PANTHER); SSF55315 (SUPERFAMILY)
Aqu2.1.05480_001	polypeptide n-acetylgalactosaminyltransferase 5 isoform x1	D	96	20	4.24e-62	0.59	6	P:GO:0006486; F:GO:0016740; C:GO:0016021; C:GO:0016020; C:GO:0005794; F:GO:0016757		G3DSA:2.80.10.50 (GENE3D); IPR000772 (PFAM); PTHR11675 (PANTHER); IPR000772 (PROSITE_PROFILES); IPR000772 (SUPERFAMILY)
Aqu2.1.05534_001	trna:m x modification enzyme trm13 homolog	C	136	20	2.96e-22	0.4805	2	F:GO:0008168; P:GO:0008033		IPR007871 (PFAM); PTHR12998:SF0 (PANTHER); PTHR12998 (PANTHER)
Aqu2.1.05541_001	c-myc-binding	B	104	20	2.79e-68	0.7805	3	F:GO:0003713; C:GO:0005667; P:GO:0045941	-	Coil (COILS); PR02028 (PRINTS); G3DSA:1.20.5.490 (GENE3D); IPR026060 (PANTHER); PTHR13168:SF0 (PANTHER)
Aqu2.1.05581_001	---NA---	I	125	0			0	-		no IPS match
Aqu2.1.05612_001	aggregation factor protein form partial	G	295	12	0	0.615	2	C:GO:0016021; P:GO:0007154		no IPS match
Aqu2.1.05825_001	replication protein a 70 kda dna-binding subunit	B	244	20	0	0.711	17	P:GO:0000718; C:GO:0005662; F:GO:0005515; C:GO:0016605; C:GO:0015629; P:GO:0006283; P:GO:0006297; P:GO:0044707; P:GO:0000730; C:GO:0005737; C:GO:0005730; F:GO:0003676; P:GO:0000722; C:GO:0000793; P:GO:0000082; P:GO:0032201; P:GO:0006271	-	IPR012340 (G3DSA:2.40.50.GENE3D); IPR013955 (PFAM); IPR012340 (G3DSA:2.40.50.GENE3D); PTHR23273:SF0 (PANTHER); PTHR23273 (PANTHER); SignalP-TM (SIGNALP_GRAM_POSITIVE); IPR012340 (SUPERFAMILY); IPR012340 (SUPERFAMILY)
Aqu2.1.05893_001	yeats domain-containing protein 4-like	C	224	20	2.35e-164	0.7775	2	C:GO:0005634; P:GO:0006355	-	Coil (COILS); IPR005033 (PFAM); IPR005033 (PANTHER); IPR005033 (PROSITE_PROFILES)
Aqu2.1.05957_001	dipeptidyl peptidase 3-like	E	63	20	9.48e-36	0.727	3	C:GO:0005737; P:GO:0006508; F:GO:0008239	-	PF03571 (PFAM); IPR005317 (PTHR23422:PANTHER); PTHR23422 (PANTHER)
Aqu2.1.06010_001	protein transport protein sec23a	C	115	20	3.88e-42	0.796	14	C:GO:0000139; F:GO:0005515; F:GO:0008270; P:GO:0002474; C:GO:0030127; P:GO:0006886; C:GO:0005829; P:GO:0019886; P:GO:0048208; P:GO:0044281; C:GO:0048471; P:GO:0043687; C:GO:0030868; P:GO:0018279	-	G3DSA:3.40.20.10 (GENE3D); PTHR11141 (PANTHER); SSF82754 (SUPERFAMILY)
Aqu2.1.06068_001	short-chain collagen c4-like	F	232	20	4.15e-173	0.746	0	-		PTHR24024:SF12 (PANTHER); PTHR24024 (PANTHER)
Aqu2.1.06071_001	tuftelin-interacting protein 11	D	88	20	1.83e-40	0.8025	8	P:GO:0031214; P:GO:0006355; P:GO:0000398; C:GO:0016607; F:GO:0003677; C:GO:0071013; C:GO:0005578; C:GO:0005737	-	PTHR23329 (PANTHER)
Aqu2.1.06074_001	probable global transcription activator snf2l2- partial	B	413	20	0	0.757	17	P:GO:0035887; C:GO:0071565; F:GO:0005515; F:GO:0000166; C:GO:0016514; F:GO:0016818; F:GO:0001105; C:GO:0071564; P:GO:0045892; C:GO:0045111; P:GO:0008285; F:GO:0044212; P:GO:0030308; C:GO:0000790; C:GO:0071778; P:GO:0045944; P:GO:0006334	EC:3.6.1.0	IPR001487 (PRINTS); IPR001487 (SMART); IPR001487 (G3DSA:1.20.920.GENE3D); IPR001487 (PFAM); PF14619 (PFAM); PTHR10799:SF209 (PANTHER); PTHR10799 (PANTHER); IPR018359 (PROSITE_PATTERNS); IPR001487 (PROSITE_PROFILES); IPR001487 (SUPERFAMILY)
Aqu2.1.06255_001	PREDICTED: hypothetical protein LOC100634706 [Amphimedon queenslandica]	I	86	1	1.11e-47	0.97	0	-		IPR028227 (PFAM)
Aqu2.1.06256_001	glucosidase 2 subunit beta	C	469	20	0	0.618	3	F:GO:0005509; P:GO:0006491; F:GO:0005515	-	Coil (COILS); Coil (COILS); Coil (COILS); Coil (COILS); G3DSA:2.70.130.10 (GENE3D); IPR002172 (G3DSA:4.10.400.GENE3D); IPR011992 (G3DSA:1.10.238.GENE3D); IPR028146 (PFAM); PF13015 (PFAM); PTHR12630 (PANTHER); IPR026874 (PTHR12630:PANTHER); IPR018247 (PROSITE_PATTERNS); SIGNAL_PEPTIDE_N_REGION (PHOBIUS); SIGNAL_PEPTIDE_C_REGION (PHOBIUS); SIGNAL_PEPTIDE_H_REGION (PHOBIUS); NON_CYTOPLASMIC_DOMAIN (PHOBIUS); SIGNAL_PEPTIDE (PHOBIUS); IPR002048 (PROSITE_PROFILES); SignalP-noTM (SIGNALP_EUK); SignalP-TM (SIGNALP_GRAM_POSITIVE); SignalP-noTM (SIGNALP_GRAM_NEGATIVE); SSF47473 (SUPERFAMILY); IPR009011 (SUPERFAMILY)
Aqu2.1.06275_001	protein transport protein sec61 subunit gamma	C	68	20	1.55e-40	0.9015	7	P:GO:0006412; P:GO:0002479; C:GO:0030176; F:GO:0015450; P:GO:0006614; F:GO:0016787; C:GO:0009941	-	IPR023391 (G3DSA:1.20.5.GENE3D); IPR001901 (PFAM); IPR008158 (TIGRFAM); PTHR12309 (PANTHER); IPR001901 (PROSITE_PATTERNS); CYTOPLASMIC_DOMAIN (PHOBIUS); TRANSMEMBRANE (PHOBIUS); NON_CYTOPLASMIC_DOMAIN (PHOBIUS); IPR022943 (HAMAP); IPR023391 (SUPERFAMILY); TMhelix (TMHMM)
Aqu2.1.06295_001	short-chain collagen c4-like	F	129	20	2.39e-91	0.8395	0	-		PTHR24024 (PANTHER); PTHR24024:SF12 (PANTHER)
Aqu2.1.06414_001	transcription factor 25-like	D	188	20	1.28e-88	0.607	0	-		Coil (COILS); IPR006994 (PFAM); IPR006994 (PANTHER); PTHR22684:SF0 (PANTHER)
Aqu2.1.06465_001	40s ribosomal protein s19	B	121	20	6.08e-82	0.7905	4	C:GO:0005840; F:GO:0003735; P:GO:0006412; P:GO:0042254	-	IPR001266 (PFAM); IPR001266 (PANTHER); PTHR11710:SF0 (PANTHER); IPR018277 (PROSITE_PATTERNS); IPR001266 (PRODOM); SSF46785 (SUPERFAMILY)
Aqu2.1.06565_001	---NA---	E	631	0			0	-		PF13771 (PFAM); PTHR14955 (PANTHER)
Aqu2.1.06589_001	hydantoin utilization protein a	C	96	20	4.47e-54	0.695	1	F:GO:0016787	-	IPR010318 (PFAM); IPR024071 (G3DSA:2.40.390.GENE3D); SSF160991 (SUPERFAMILY)
Aqu2.1.06652_001	trafficking protein particle complex subunit 5-like	E	194	20	1.24e-139	0.7415	0	-		IPR016696 (PIRSF); IPR007194 (PFAM); G3DSA:3.30.1380.20 (GENE3D); IPR016696 (PANTHER); PTHR20902:SF0 (PANTHER); IPR024096 (SUPERFAMILY)
Aqu2.1.07022_001	spindle pole body protein nuf2	C	420	15	2.12e-06	0.474	2	C:GO:0000775; P:GO:0007067		Coil (COILS); Coil (COILS); Coil (COILS); Coil (COILS); IPR005549 (PFAM); PTHR21650 (PANTHER); PTHR21650:SF2 (PANTHER)
Aqu2.1.07047_001	vigilin isoform x1	D	160	20	1.9e-92	0.6175	1	F:GO:0003723	-	Coil (COILS); IPR004087 (SMART); IPR004088 (PFAM); G3DSA:3.30.1370.10 (GENE3D); PTHR10627:SF9 (PANTHER); PTHR10627 (PANTHER); IPR004088 (PROSITE_PROFILES); SSF54791 (SUPERFAMILY)
Aqu2.1.07145_001	---NA---	H	312	0			0	-		IPR011991 (G3DSA:1.10.10.GENE3D); IPR011991 (G3DSA:1.10.10.GENE3D); SSF46785 (SUPERFAMILY); SSF46785 (SUPERFAMILY)
Aqu2.1.07257_001	ap-5 complex subunit mu-1	B	380	20	0	0.611	4	P:GO:0016192; P:GO:0006886; C:GO:0030131; F:GO:0005515	-	IPR008968 (PFAM); G3DSA:2.60.40.1170 (GENE3D); PTHR16082 (PANTHER); SIGNAL_PEPTIDE_N_REGION (PHOBIUS); SIGNAL_PEPTIDE (PHOBIUS); SIGNAL_PEPTIDE_C_REGION (PHOBIUS); NON_CYTOPLASMIC_DOMAIN (PHOBIUS); SIGNAL_PEPTIDE_H_REGION (PHOBIUS); IPR028565 (PROSITE_PROFILES); IPR028565 (SUPERFAMILY)
Aqu2.1.07262_001	calcium-binding atopy-related autoantigen 1	B	226	20	1.3e-50	0.6355	1	F:GO:0005509	-	IPR002048 (SMART); PF13833 (PFAM); IPR011992 (G3DSA:1.10.238.GENE3D); PTHR12294:SF1 (PANTHER); PTHR12294 (PANTHER); IPR018247 (PROSITE_PATTERNS); NON_CYTOPLASMIC_DOMAIN (PHOBIUS); SIGNAL_PEPTIDE_N_REGION (PHOBIUS); SIGNAL_PEPTIDE (PHOBIUS); SIGNAL_PEPTIDE_C_REGION (PHOBIUS); SIGNAL_PEPTIDE_H_REGION (PHOBIUS); IPR002048 (PROSITE_PROFILES); SSF47473 (SUPERFAMILY); TMhelix (TMHMM)
Aqu2.1.07334_001	coatomer subunit epsilon isoform x1	C	301	20	0	0.7825	5	P:GO:0006891; P:GO:0006890; F:GO:0005515; C:GO:0030126; F:GO:0005198	-	IPR006822 (PIRSF); IPR011990 (G3DSA:1.25.40.GENE3D); IPR006822 (PFAM); IPR006822 (PANTHER); PTHR10805:SF0 (PANTHER); SSF48452 (SUPERFAMILY)
Aqu2.1.07339_001	eukaryotic translation initiation factor 2-alpha kinase 3	C	146	20	2.18e-102	0.642	25	F:GO:0004674; P:GO:0031016; P:GO:0032092; P:GO:0030282; P:GO:0002063; P:GO:0007029; P:GO:0009967; P:GO:0030968; P:GO:0017148; P:GO:0045444; P:GO:0006919; P:GO:0010629; F:GO:0005515; P:GO:0019217; F:GO:0005524; P:GO:0048009; P:GO:0046777; P:GO:0032933; P:GO:0070059; P:GO:0019722; P:GO:0006926; P:GO:0031642; P:GO:0007595; C:GO:0005789; P:GO:0009069	EC:2.7.11.0	G3DSA:1.10.510.10 (GENE3D); IPR000719 (PFAM); PTHR11042:SF38 (PANTHER); PTHR11042 (PANTHER); IPR000719 (PROSITE_PROFILES); IPR011009 (SUPERFAMILY)
Aqu2.1.07543_001	ribosomal protein s25	B	120	20	8.83e-79	0.781	2	C:GO:0005840; F:GO:0000166	-	IPR004977 (PFAM); IPR004977 (PANTHER); IPR004977 (PRODOM)
Aqu2.1.07554_001	fructose-bisphosphate aldolase c	B	359	20	0	0.787	10	P:GO:0030388; P:GO:0006094; P:GO:0006096; F:GO:0004332; C:GO:0005829; P:GO:0006000; P:GO:0006013; P:GO:0006020; P:GO:0006098; P:GO:0015976	EC:4.1.2.13	IPR013785 (G3DSA:3.20.20.GENE3D); IPR000741 (PFAM); IPR000741 (PANTHER); IPR000741 (PROSITE_PATTERNS); SSF51569 (SUPERFAMILY)
Aqu2.1.07579_001	ragulator complex protein lamtor4-like	B	94	20	7.94e-61	0.6695	9	C:GO:0005764; P:GO:0061462; F:GO:0032947; C:GO:0071986; F:GO:0005085; P:GO:0008361; P:GO:0032008; P:GO:0071230; P:GO:0043087	-	G3DSA:3.30.450.30 (GENE3D)
Aqu2.1.07729_001	ankyrin repeat domain-containing protein 50-like	H	180	6	1.81e-123	0.6467	2	P:GO:0007165; F:GO:0005515		IPR011029 (G3DSA:1.10.533.GENE3D); IPR000488 (PFAM); TRANSMEMBRANE (PHOBIUS); CYTOPLASMIC_DOMAIN (PHOBIUS); NON_CYTOPLASMIC_DOMAIN (PHOBIUS); IPR000488 (PROSITE_PROFILES); IPR011029 (SUPERFAMILY); TMhelix (TMHMM)
Aqu2.1.07763_001	PREDICTED: hypothetical protein LOC100638789, partial [Amphimedon queenslandica]	B	508	1	1.2e-13	0.5	4	F:GO:0046872; F:GO:0008270; P:GO:0016567; F:GO:0004842		Coil (COILS); Coil (COILS); Coil (COILS); Coil (COILS); Coil (COILS)
Aqu2.1.07810_001	wings apart-like protein homolog isoform x2	E	384	20	0	0.4825	2	C:GO:0043229; F:GO:0003677	-	Coil (COILS); IPR022771 (PFAM); PTHR22100 (PANTHER); IPR012502 (PROSITE_PROFILES); IPR016024 (SUPERFAMILY)
Aqu2.1.08333_001	---NA---	H	253	0			1	C:GO:0016021		IPR012506 (PFAM); CYTOPLASMIC_DOMAIN (PHOBIUS); NON_CYTOPLASMIC_DOMAIN (PHOBIUS); NON_CYTOPLASMIC_DOMAIN (PHOBIUS); TRANSMEMBRANE (PHOBIUS); NON_CYTOPLASMIC_DOMAIN (PHOBIUS); TRANSMEMBRANE (PHOBIUS); NON_CYTOPLASMIC_DOMAIN (PHOBIUS); TRANSMEMBRANE (PHOBIUS); TRANSMEMBRANE (PHOBIUS); TRANSMEMBRANE (PHOBIUS); NON_CYTOPLASMIC_DOMAIN (PHOBIUS); TRANSMEMBRANE (PHOBIUS); TRANSMEMBRANE (PHOBIUS); CYTOPLASMIC_DOMAIN (PHOBIUS); CYTOPLASMIC_DOMAIN (PHOBIUS); CYTOPLASMIC_DOMAIN (PHOBIUS); TRANSMEMBRANE (PHOBIUS); TMhelix (TMHMM); TMhelix (TMHMM); TMhelix (TMHMM); TMhelix (TMHMM); TMhelix (TMHMM); TMhelix (TMHMM); TMhelix (TMHMM); TMhelix (TMHMM)
Aqu2.1.08623_001	atp-dependent zinc metalloprotease yme1l1-like	B	444	20	0	0.82	5	F:GO:0004222; F:GO:0005524; F:GO:0017111; P:GO:0006508; C:GO:0016020	EC:3.4.24.0; EC:3.6.1.15	IPR003593 (SMART); IPR005936 (TIGRFAM); G3DSA:1.10.8.60 (GENE3D); IPR000642 (PFAM); G3DSA:3.40.50.300 (GENE3D); IPR003959 (PFAM); PTHR23076 (PANTHER); IPR003960 (PROSITE_PATTERNS); SSF140990 (SUPERFAMILY); IPR027417 (SUPERFAMILY)
Aqu2.1.08702_001	serine threonine-protein phosphatase 4 regulatory subunit 1	G	129	20	1.2e-09	0.613	1	F:GO:0005515	-	IPR011989 (G3DSA:1.25.10.GENE3D); PTHR10648:SF1 (PANTHER); PTHR10648 (PANTHER); IPR016024 (SUPERFAMILY)
Aqu2.1.08727_001	---NA---	E	284	0			0	-		IPR014710 (G3DSA:2.60.120.GENE3D); IPR025974 (PFAM); IPR011051 (SUPERFAMILY)
Aqu2.1.09020_001	elongation factor 2	C	328	20	0	0.8355	10	F:GO:0003746; P:GO:0071466; P:GO:0006184; F:GO:0005515; F:GO:0003924; C:GO:0005844; F:GO:0005525; P:GO:0009790; C:GO:0005840; P:GO:0006448	-	IPR005517 (SMART); G3DSA:3.30.70.870 (GENE3D); IPR014721 (G3DSA:3.30.230.GENE3D); IPR000640 (G3DSA:3.30.70.GENE3D); IPR009022 (PFAM); IPR005517 (PFAM); PTHR23115:SF13 (PANTHER); PTHR23115 (PANTHER); IPR009022 (SUPERFAMILY); IPR020568 (SUPERFAMILY); IPR009022 (SUPERFAMILY)
Aqu2.1.09549_001	acyl- dehydrogenase -like	C	222	20	3.57e-148	0.659	2	P:GO:0055114; F:GO:0016627	-	G3DSA:1.20.140.10 (GENE3D); IPR009075 (PFAM); PTHR10909 (PANTHER); PTHR10909:SF158 (PANTHER); IPR009075 (SUPERFAMILY)
Aqu2.1.09562_001	transcriptional adapter 2-alpha-like	C	131	20	1.88e-88	0.792	9	C:GO:0072686; P:GO:0031647; P:GO:0031063; C:GO:0005671; P:GO:0001932; P:GO:0007067; F:GO:0003677; P:GO:0090043; F:GO:0005515	-	IPR007526 (PFAM); PTHR12374 (PANTHER); IPR007526 (PROSITE_PROFILES); IPR009057 (SUPERFAMILY)
Aqu2.1.09681_001	40s ribosomal protein s12	C	135	20	5.07e-90	0.834	4	F:GO:0003735; C:GO:0022627; P:GO:0006412; P:GO:0042254	-	IPR000530 (PRINTS); G3DSA:3.30.1330.30 (GENE3D); IPR004038 (PFAM); IPR000530 (PANTHER); SSF55315 (SUPERFAMILY)
Aqu2.1.09829_001	ap-5 complex subunit mu-1	B	295	20	0	0.6265	4	P:GO:0016192; P:GO:0006886; C:GO:0030131; F:GO:0005515	-	IPR008968 (PFAM); G3DSA:2.60.40.1170 (GENE3D); PTHR16082:SF1 (PANTHER); PTHR16082 (PANTHER); IPR028565 (PROSITE_PROFILES); IPR028565 (SUPERFAMILY)
Aqu2.1.09970_001	ragulator complex protein lamtor4-like	B	94	20	7.87e-61	0.67	9	C:GO:0005764; P:GO:0061462; F:GO:0032947; C:GO:0071986; F:GO:0005085; P:GO:0008361; P:GO:0032008; P:GO:0071230; P:GO:0043087	-	G3DSA:3.30.450.30 (GENE3D)
Aqu2.1.10116_001	unconventional myosin-x	E	706	20	0	0.533	2	C:GO:0005856; F:GO:0005543	-	IPR001849 (SMART); IPR019749 (SMART); IPR019748 (PFAM); IPR001849 (PFAM); IPR000857 (PFAM); IPR011993 (G3DSA:2.30.29.GENE3D); IPR014352 (G3DSA:1.20.80.GENE3D); PTHR13140:SF18 (PANTHER); PTHR13140 (PANTHER); IPR001849 (PROSITE_PROFILES); IPR000857 (PROSITE_PROFILES); IPR000299 (PROSITE_PROFILES); IPR019748 (SUPERFAMILY); SSF50729 (SUPERFAMILY)
Aqu2.1.10122_001	---NA---	G	301	0			3	C:GO:0016020; P:GO:0007156; F:GO:0005509		IPR000233 (PFAM); IPR027397 (G3DSA:4.10.900.GENE3D)
Aqu2.1.10408_001	skeletal receptor tyrosine-protein kinase-like	H	102	1	1.07e-45	0.89	3	F:GO:0004672; P:GO:0006468; F:GO:0005524	-	no IPS match
Aqu2.1.10587_001	protein kish-b	B	74	20	8.49e-45	0.833	2	C:GO:0000139; C:GO:0016021	-	IPR009653 (PFAM); PTHR13229:SF6 (PANTHER); IPR009653 (PANTHER); CYTOPLASMIC_DOMAIN (PHOBIUS); NON_CYTOPLASMIC_DOMAIN (PHOBIUS); NON_CYTOPLASMIC_DOMAIN (PHOBIUS); TRANSMEMBRANE (PHOBIUS); TRANSMEMBRANE (PHOBIUS); TMhelix (TMHMM); TMhelix (TMHMM)
Aqu2.1.10781_001	myelocytomatosis oncogene	E	416	20	0	0.468	28	P:GO:0009653; P:GO:0060070; P:GO:0009628; P:GO:0044767; P:GO:0048513; P:GO:0065009; P:GO:0071310; P:GO:0008284; P:GO:0045935; C:GO:0044446; P:GO:0065008; P:GO:0007049; P:GO:0048523; F:GO:0003700; P:GO:0006996; P:GO:0006355; C:GO:0005634; F:GO:0046983; P:GO:0010604; P:GO:0044765; P:GO:0071702; P:GO:0042981; P:GO:0033554; P:GO:0048583; P:GO:0031328; F:GO:0003677; C:GO:0005667; P:GO:0045449	-	Coil (COILS); IPR002418 (PRINTS); IPR011598 (SMART); IPR011598 (G3DSA:4.10.280.GENE3D); IPR011598 (PFAM); PTHR11514 (PANTHER); IPR011598 (PROSITE_PROFILES); IPR011598 (SUPERFAMILY)
Aqu2.1.10979_001	zinc finger protein 319-like	E	149	20	4.34e-102	0.544	3	F:GO:0019905; F:GO:0003676; F:GO:0046872	-	IPR015880 (SMART); IPR007087 (PFAM); IPR013087 (G3DSA:3.30.160.GENE3D); IPR007087 (PROSITE_PROFILES); SSF57667 (SUPERFAMILY)
Aqu2.1.11014_001	---NA---	I	76	0			0	-		TRANSMEMBRANE (PHOBIUS); CYTOPLASMIC_DOMAIN (PHOBIUS); NON_CYTOPLASMIC_DOMAIN (PHOBIUS); TMhelix (TMHMM)
Aqu2.1.11089_001	---NA---	I	54	0			0	-		TRANSMEMBRANE (PHOBIUS); CYTOPLASMIC_DOMAIN (PHOBIUS); NON_CYTOPLASMIC_DOMAIN (PHOBIUS); TMhelix (TMHMM)
Aqu2.1.11204_001	prostaglandin e synthase 2-like	B	329	20	0	0.6895	5	P:GO:0045454; F:GO:0009055; C:GO:0044424; P:GO:0006118; F:GO:0005515	-	IPR004045 (PFAM); IPR010987 (G3DSA:1.20.1050.GENE3D); IPR012336 (G3DSA:3.40.30.GENE3D); PF14497 (PFAM); PTHR12782:SF5 (PANTHER); PTHR12782 (PANTHER); IPR011767 (PROSITE_PATTERNS); IPR010987 (PROSITE_PROFILES); IPR004045 (PROSITE_PROFILES); IPR012336 (SUPERFAMILY); IPR010987 (SUPERFAMILY)
Aqu2.1.11318_001	beta- -galactosyl-o-glycosyl-glycoprotein beta- -n-acetylglucosaminyltransferase 7	B	411	20	0	0.535	2	C:GO:0016020; F:GO:0008375	-	IPR003406 (PFAM); PTHR19297 (PANTHER); PTHR19297:SF6 (PANTHER); SIGNAL_PEPTIDE_H_REGION (PHOBIUS); NON_CYTOPLASMIC_DOMAIN (PHOBIUS); SIGNAL_PEPTIDE_N_REGION (PHOBIUS); SIGNAL_PEPTIDE (PHOBIUS); SIGNAL_PEPTIDE_C_REGION (PHOBIUS); PS51257 (PROSITE_PROFILES); TMhelix (TMHMM)
Aqu2.1.11320_001	beta- -galactosyl-o-glycosyl-glycoprotein beta- -n-acetylglucosaminyltransferase 7	B	381	20	0	0.518	2	C:GO:0016020; F:GO:0008375	-	IPR003406 (PFAM); PTHR19297:SF6 (PANTHER); PTHR19297 (PANTHER); SIGNAL_PEPTIDE_N_REGION (PHOBIUS); SIGNAL_PEPTIDE_C_REGION (PHOBIUS); NON_CYTOPLASMIC_DOMAIN (PHOBIUS); SIGNAL_PEPTIDE (PHOBIUS); SIGNAL_PEPTIDE_H_REGION (PHOBIUS)
Aqu2.1.11696_001	bifunctional aminoacyl-trna synthetase	E	469	20	0	0.7975	16	C:GO:0005829; P:GO:0017148; P:GO:0071346; P:GO:0006424; F:GO:0004827; P:GO:0006461; F:GO:0005524; F:GO:0005515; F:GO:0035613; C:GO:0030529; F:GO:0004818; P:GO:0006433; P:GO:0006525; P:GO:0006560; C:GO:0009332; P:GO:0015994	EC:6.1.1.15; EC:6.1.1.17	IPR002316 (PRINTS); G3DSA:3.90.800.10 (GENE3D); IPR002314 (PFAM); IPR004154 (G3DSA:3.40.50.GENE3D); IPR004154 (PFAM); IPR020058 (PFAM); IPR004499 (TIGRFAM); G3DSA:3.30.930.10 (GENE3D); PTHR11451 (PANTHER); IPR004499 (PTHR11451:PANTHER); IPR006195 (PROSITE_PROFILES); IPR004154 (SUPERFAMILY); SSF55681 (SUPERFAMILY); SSF52374 (SUPERFAMILY)
Aqu2.1.11986_001	---NA---	I	396	0			0	-		TRANSMEMBRANE (PHOBIUS); CYTOPLASMIC_DOMAIN (PHOBIUS); NON_CYTOPLASMIC_DOMAIN (PHOBIUS)
Aqu2.1.12034_001	skeletal receptor tyrosine-protein kinase isoform 3	E	132	20	2.6e-79	0.8115	27	P:GO:0032224; P:GO:0043525; F:GO:0004714; P:GO:0051602; P:GO:0071340; C:GO:0031594; P:GO:0007613; C:GO:0030054; P:GO:2000541; P:GO:0030517; P:GO:0050731; C:GO:0042995; C:GO:0005887; P:GO:0010629; F:GO:0042802; C:GO:0009897; F:GO:0005524; C:GO:0045211; F:GO:0019901; P:GO:0046777; P:GO:0060291; P:GO:0045887; F:GO:0030165; P:GO:0010628; P:GO:0008045; P:GO:0006355; P:GO:0007169	EC:2.7.10.1	IPR001245 (PFAM); G3DSA:1.10.510.10 (GENE3D); PTHR24416:SF84 (PANTHER); PTHR24416 (PANTHER); IPR000719 (PROSITE_PROFILES); IPR011009 (SUPERFAMILY)
Aqu2.1.12181_001	nuclear pore complex protein nup85	F	245	20	8.65e-158	0.6845	11	P:GO:0055085; C:GO:0005829; C:GO:0031080; P:GO:0005975; P:GO:0019221; C:GO:0000776; F:GO:0005515; P:GO:0016032; P:GO:0044281; P:GO:0010827; P:GO:0007077	-	IPR011502 (PFAM); PTHR13373 (PANTHER); PTHR13373:SF10 (PANTHER)
Aqu2.1.12202_001	maspardin isoform x1	E	312	20	0	0.7765	2	C:GO:0044444; C:GO:0043231	-	PF12697 (PFAM); G3DSA:3.40.50.1820 (GENE3D); IPR026151 (PANTHER); PTHR15913:SF0 (PANTHER); SSF53474 (SUPERFAMILY)
Aqu2.1.12204_001	aldehyde dehydrogenase 7b4 isoform 5	E	71	20	1.28e-25	0.909	26	P:GO:0010035; P:GO:0055114; P:GO:0009725; P:GO:0009628; P:GO:1901700; P:GO:0006081; C:GO:0005737; F:GO:0004029; P:GO:0006950; P:GO:0006094; P:GO:0006096; P:GO:0006525; P:GO:0006547; P:GO:0006550; P:GO:0006552; P:GO:0006554; P:GO:0006560; P:GO:0006568; P:GO:0006574; P:GO:0006631; P:GO:0006699; P:GO:0019260; P:GO:0019482; P:GO:0019852; P:GO:0046251; P:GO:0046486	EC:1.2.1.3	IPR015590 (PFAM); PTHR11699 (PANTHER); PTHR11699:SF26 (PANTHER); IPR016161 (SUPERFAMILY)
Aqu2.1.12322_001	protein transport protein sec23a	C	66	20	1.39e-26	0.863	8	F:GO:0008270; C:GO:0000139; F:GO:0005515; C:GO:0030868; C:GO:0030127; P:GO:0006888; C:GO:0048471; P:GO:0006886	-	G3DSA:3.40.20.10 (GENE3D); PTHR11141 (PANTHER); SSF82754 (SUPERFAMILY)
Aqu2.1.12421_001	transcription factor 25-like	D	338	20	5.11e-101	0.601	0	-		Coil (COILS); IPR006994 (PFAM); IPR006994 (PANTHER); PTHR22684:SF0 (PANTHER); TRANSMEMBRANE (PHOBIUS); CYTOPLASMIC_DOMAIN (PHOBIUS); NON_CYTOPLASMIC_DOMAIN (PHOBIUS)
Aqu2.1.12470_001	talin-2 isoform x1	E	174	20	7.35e-107	0.6575	6	C:GO:0005856; P:GO:0007043; C:GO:0005916; C:GO:0045202; F:GO:0005198; F:GO:0003779	-	Coil (COILS); Coil (COILS); IPR002558 (SMART); G3DSA:1.20.1410.10 (GENE3D); IPR002558 (PFAM); PTHR19981:SF1 (PANTHER); PTHR19981 (PANTHER); IPR002558 (PROSITE_PROFILES); SSF109885 (SUPERFAMILY)
Aqu2.1.12607_001	protein ddi1 homolog 2-like	C	470	20	0	0.615	3	F:GO:0004190; P:GO:0006508; F:GO:0005515	EC:3.4.23.0	Coil (COILS); Coil (COILS); IPR000626 (SMART); IPR015940 (SMART); IPR000449 (PFAM); G3DSA:1.10.8.10 (GENE3D); IPR021109 (G3DSA:2.40.70.GENE3D); IPR000626 (PFAM); G3DSA:3.10.20.90 (GENE3D); IPR019103 (PFAM); PTHR12917:SF1 (PANTHER); PTHR12917 (PANTHER); IPR001969 (PROSITE_PATTERNS); IPR000626 (PROSITE_PROFILES); IPR015940 (PROSITE_PROFILES); IPR009060 (SUPERFAMILY); SSF54236 (SUPERFAMILY); IPR021109 (SUPERFAMILY)
Aqu2.1.12649_001	PREDICTED: hypothetical protein LOC100634158 [Amphimedon queenslandica]	I	152	4	7.19e-09	0.58	3	P:GO:0042981; P:GO:0007165; C:GO:0005622		Coil (COILS)
Aqu2.1.12657_001	60s ribosomal protein l28-like protein	E	141	20	8.28e-97	0.652	4	C:GO:0005840; F:GO:0003735; P:GO:0006412; P:GO:0042254	-	PF01778 (PFAM); IPR002672 (PANTHER); PTHR10544:SF0 (PANTHER)
Aqu2.1.12748_001	aldehyde dehydrogenase family 16 member a1-like	F	137	20	1.59e-64	0.8625	2	F:GO:0016620; P:GO:0055114	EC:1.2.1.0	IPR016162 (G3DSA:3.40.605.GENE3D); IPR015590 (PFAM); IPR016161 (SUPERFAMILY)
Aqu2.1.12852_001	lysosome-associated membrane glycoprotein 1-like	E	289	20	4.57e-11	0.5	1	C:GO:0016020		IPR002000 (PFAM); IPR002000 (PANTHER); NON_CYTOPLASMIC_DOMAIN (PHOBIUS); CYTOPLASMIC_DOMAIN (PHOBIUS); SIGNAL_PEPTIDE (PHOBIUS); SIGNAL_PEPTIDE_H_REGION (PHOBIUS); SIGNAL_PEPTIDE_C_REGION (PHOBIUS); TRANSMEMBRANE (PHOBIUS); SIGNAL_PEPTIDE_N_REGION (PHOBIUS); PS51257 (PROSITE_PROFILES); SignalP-noTM (SIGNALP_EUK); SignalP-TM (SIGNALP_GRAM_POSITIVE); SignalP-noTM (SIGNALP_GRAM_NEGATIVE); TMhelix (TMHMM); TMhelix (TMHMM)
Aqu2.1.12854_001	60s ribosomal protein l35	C	123	20	6.23e-77	0.8275	13	P:GO:0000184; P:GO:0006415; P:GO:0006413; P:GO:0006414; C:GO:0022625; C:GO:0005730; P:GO:0051726; P:GO:0009790; F:GO:0003735; P:GO:0019083; P:GO:0006614; F:GO:0003729; P:GO:0042254	-	Coil (COILS); IPR001854 (G3DSA:1.10.287.GENE3D); IPR001854 (TIGRFAM); IPR001854 (PFAM); PTHR13872 (PANTHER); IPR018254 (PROSITE_PATTERNS); IPR001854 (HAMAP); IPR001854 (SUPERFAMILY)
Aqu2.1.12858_001	cell division cycle 5-like protein	C	592	20	0	0.763	4	C:GO:0032991; C:GO:0031981; F:GO:0003682; F:GO:0003677	-	Coil (COILS); Coil (COILS); Coil (COILS); IPR001005 (SMART); PF13921 (PFAM); IPR021786 (PFAM); IPR009057 (G3DSA:1.10.10.GENE3D); IPR009057 (G3DSA:1.10.10.GENE3D); PTHR10641:SF17 (PANTHER); PTHR10641 (PANTHER); IPR017930 (PROSITE_PROFILES); IPR017930 (PROSITE_PROFILES); IPR009057 (SUPERFAMILY)
Aqu2.1.12859_001	ring finger protein nhl-1-like	E	648	20	3.91e-68	0.569	3	F:GO:0005515; F:GO:0008270; C:GO:0005622		IPR001841 (SMART); IPR013083 (G3DSA:3.30.40.GENE3D); IPR011042 (G3DSA:2.120.10.GENE3D); IPR000315 (PFAM); IPR001258 (PFAM); PTHR24103:SF134 (PANTHER); PTHR24103 (PANTHER); IPR017907 (PROSITE_PATTERNS); SIGNAL_PEPTIDE_C_REGION (PHOBIUS); SIGNAL_PEPTIDE_H_REGION (PHOBIUS); SIGNAL_PEPTIDE_N_REGION (PHOBIUS); NON_CYTOPLASMIC_DOMAIN (PHOBIUS); SIGNAL_PEPTIDE (PHOBIUS); IPR013017 (PROSITE_PROFILES); IPR013017 (PROSITE_PROFILES); IPR000315 (PROSITE_PROFILES); IPR001841 (PROSITE_PROFILES); IPR013017 (PROSITE_PROFILES); IPR013017 (PROSITE_PROFILES); IPR013017 (PROSITE_PROFILES); IPR013017 (PROSITE_PROFILES); SSF101898 (SUPERFAMILY); SSF57850 (SUPERFAMILY)
Aqu2.1.12860_001	cyclin-dependent kinase 5	C	294	20	0	0.8625	77	C:GO:0030424; P:GO:0043525; P:GO:0021766; P:GO:0001963; P:GO:0019233; P:GO:0035249; P:GO:0008045; P:GO:0090314; P:GO:0071156; P:GO:2000273; P:GO:0046777; C:GO:0030426; P:GO:0060059; P:GO:0048488; F:GO:0046875; F:GO:0035173; P:GO:0007416; P:GO:0021634; P:GO:0031914; P:GO:0030866; P:GO:0008283; F:GO:0004693; P:GO:0033136; P:GO:2000251; P:GO:0018107; F:GO:0005176; P:GO:0045055; P:GO:0031397; P:GO:0035418; P:GO:0048935; P:GO:0030517; P:GO:0045860; P:GO:0014044; P:GO:0010842; C:GO:0030054; P:GO:0007596; P:GO:0022038; P:GO:0001764; C:GO:0014069; P:GO:0030334; P:GO:0070509; P:GO:0021697; P:GO:0060079; P:GO:0021819; P:GO:0043524; P:GO:0048709; P:GO:0045956; P:GO:0061001; C:GO:0043204; P:GO:0046826; P:GO:0016079; F:GO:0050321; C:GO:0005829; C:GO:0005730; P:GO:0051301; C:GO:0030027; F:GO:0002039; P:GO:0007519; P:GO:0048148; P:GO:0043113; F:GO:0005524; C:GO:0016533; P:GO:0021954; P:GO:0032801; C:GO:0031594; P:GO:0032092; C:GO:0045211; C:GO:0030175; F:GO:0043125; P:GO:0007160; C:GO:0030425; P:GO:0045892; P:GO:0016572; P:GO:0008542; F:GO:0030549; P:GO:0000074; P:GO:0009069	EC:2.7.11.22; EC:2.7.11.26	IPR002290 (SMART); IPR000719 (PFAM); G3DSA:3.30.200.20 (GENE3D); G3DSA:1.10.510.10 (GENE3D); PTHR24056:SF134 (PANTHER); PTHR24056 (PANTHER); IPR017441 (PROSITE_PATTERNS); IPR008271 (PROSITE_PATTERNS); IPR000719 (PROSITE_PROFILES); IPR011009 (SUPERFAMILY)
Aqu2.1.13083_001	---NA---	I	46	0			0	-		SIGNAL_PEPTIDE_C_REGION (PHOBIUS); SIGNAL_PEPTIDE (PHOBIUS); SIGNAL_PEPTIDE_N_REGION (PHOBIUS); NON_CYTOPLASMIC_DOMAIN (PHOBIUS); SIGNAL_PEPTIDE_H_REGION (PHOBIUS); TMhelix (TMHMM)
Aqu2.1.13102_001	otu domain-containing protein 3	C	424	20	0	0.5545	10	F:GO:0003674; P:GO:0008150; C:GO:0005575; P:GO:0006508; P:GO:0044313; F:GO:0016787; F:GO:0008234; F:GO:0008233; F:GO:0004843; P:GO:0035871		Coil (COILS); IPR003323 (PFAM); PTHR12419 (PANTHER); PTHR12419:SF0 (PANTHER); IPR003323 (PROSITE_PROFILES); SSF54001 (SUPERFAMILY)
Aqu2.1.13166_001	eukaryotic translation initiation factor 4 gamma 3	C	744	20	3.43e-116	0.5085	6	P:GO:0006417; P:GO:0044699; P:GO:0000003; P:GO:0032270; F:GO:0003723; F:GO:0005515	-	Coil (COILS); IPR003890 (SMART); IPR003891 (SMART); IPR003307 (SMART); IPR016021 (G3DSA:1.25.40.GENE3D); IPR003307 (PFAM); IPR016021 (G3DSA:1.25.40.GENE3D); IPR003891 (PFAM); IPR003890 (PFAM); IPR016021 (G3DSA:1.25.40.GENE3D); PTHR23253 (PANTHER); IPR003891 (PROSITE_PROFILES); IPR003307 (PROSITE_PROFILES); IPR016024 (SUPERFAMILY); IPR016024 (SUPERFAMILY); IPR016024 (SUPERFAMILY)
Aqu2.1.13182_001	PREDICTED: hypothetical protein LOC100638746 [Amphimedon queenslandica]	H	272	10	1.29e-46	0.482	2	F:GO:0005524; P:GO:0007165		no IPS match
Aqu2.1.13361_001	histone deacetylase 3	B	172	20	2.15e-106	0.83	23	C:GO:0000785; F:GO:0046969; P:GO:0000122; F:GO:0003714; P:GO:0070932; F:GO:0042826; P:GO:0032922; F:GO:0032041; C:GO:0017053; P:GO:0046329; P:GO:0070933; P:GO:0051225; C:GO:0005737; F:GO:0097372; C:GO:0000118; F:GO:0046970; C:GO:0005876; P:GO:0007346; P:GO:0040014; F:GO:0008134; F:GO:0031490; C:GO:0005667; P:GO:0016481	EC:3.5.1.98	IPR023801 (G3DSA:3.40.800.GENE3D); IPR023801 (PFAM); IPR000286 (PANTHER); PTHR10625:SF59 (PANTHER); SSF52768 (SUPERFAMILY)
Aqu2.1.13721_001	n-acetylated-alpha-linked acidic dipeptidase 2-like	B	744	20	0	0.577	2	F:GO:0008233; P:GO:0006508	-	Coil (COILS); Coil (COILS); G3DSA:3.50.30.30 (GENE3D); IPR007365 (G3DSA:1.20.930.GENE3D); G3DSA:3.40.630.10 (GENE3D); IPR007365 (PFAM); IPR007484 (PFAM); PTHR10404:SF15 (PANTHER); PTHR10404 (PANTHER); CYTOPLASMIC_DOMAIN (PHOBIUS); TRANSMEMBRANE (PHOBIUS); NON_CYTOPLASMIC_DOMAIN (PHOBIUS); SSF53187 (SUPERFAMILY); IPR007365 (SUPERFAMILY); SSF52025 (SUPERFAMILY); TMhelix (TMHMM)
Aqu2.1.13816_001	cytoplasmic dynein 1 heavy chain 1	B	810	20	0	0.717	11	F:GO:0003777; C:GO:0030175; C:GO:0005858; P:GO:0003341; C:GO:0005874; C:GO:0070062; P:GO:0033962; C:GO:0005813; P:GO:0034063; F:GO:0051959; C:GO:0005794	-	Coil (COILS); Coil (COILS); IPR004273 (PFAM); IPR026983 (PANTHER); PTHR10676:SF28 (PANTHER)
Aqu2.1.13961_001	laminin subunit gamma-1	E	767	20	0	0.4625	0	-		Coil (COILS); Coil (COILS); Coil (COILS); Coil (COILS); Coil (COILS); IPR002049 (SMART); IPR002049 (PFAM); G3DSA:2.10.25.10 (GENE3D); PTHR10574 (PANTHER); PTHR10574:SF39 (PANTHER); IPR002049 (PROSITE_PATTERNS); SIGNAL_PEPTIDE_C_REGION (PHOBIUS); SIGNAL_PEPTIDE_N_REGION (PHOBIUS); SIGNAL_PEPTIDE_H_REGION (PHOBIUS); NON_CYTOPLASMIC_DOMAIN (PHOBIUS); SIGNAL_PEPTIDE (PHOBIUS); PS51257 (PROSITE_PROFILES); SignalP-noTM (SIGNALP_EUK)
Aqu2.1.14128_001	heat shock 70 kda protein 4-like	B	863	20	0	0.664	1	F:GO:0005524	-	Coil (COILS); IPR013126 (PRINTS); G3DSA:2.60.34.10 (GENE3D); G3DSA:3.30.30.30 (GENE3D); G3DSA:3.30.420.40 (GENE3D); IPR013126 (PFAM); G3DSA:3.90.640.10 (GENE3D); G3DSA:1.20.1270.10 (GENE3D); G3DSA:3.30.420.40 (GENE3D); PTHR19375:SF17 (PANTHER); PTHR19375 (PANTHER); IPR018181 (PROSITE_PATTERNS); SSF100920 (SUPERFAMILY); SSF100934 (SUPERFAMILY); SSF53067 (SUPERFAMILY); SSF100934 (SUPERFAMILY); SSF53067 (SUPERFAMILY)
Aqu2.1.14129_001	arginine--trna cytoplasmic	B	188	20	1.41e-125	0.815	12	P:GO:0006420; C:GO:0005829; C:GO:0017101; C:GO:0005739; C:GO:0005730; F:GO:0005524; F:GO:0034618; F:GO:0005515; F:GO:0004814; F:GO:0000049; P:GO:0006525; P:GO:0006560	EC:6.1.1.19	IPR008909 (SMART); IPR014729 (G3DSA:3.40.50.GENE3D); IPR015945 (PFAM); IPR008909 (PFAM); G3DSA:1.10.730.10 (GENE3D); IPR001278 (PANTHER); PTHR11956:SF0 (PANTHER); SignalP-noTM (SIGNALP_EUK); IPR009080 (SUPERFAMILY)
Aqu2.1.14207_001	40s ribosomal protein s3-like	B	236	20	4.55e-172	0.903	5	F:GO:0003735; F:GO:0003723; C:GO:0015935; P:GO:0006412; P:GO:0042254	-	IPR004087 (SMART); IPR001351 (G3DSA:3.30.1140.GENE3D); IPR004044 (PFAM); IPR005703 (TIGRFAM); IPR015946 (G3DSA:3.30.300.GENE3D); IPR001351 (PFAM); PTHR11760 (PANTHER); IPR004044 (PROSITE_PROFILES); IPR009019 (SUPERFAMILY); IPR001351 (SUPERFAMILY)
Aqu2.1.14218_001	glycoside hydrolase family 3	D	174	20	1.38e-27	0.5615	2	P:GO:0008152; F:GO:0004553	-	IPR026891 (PFAM); IPR026892 (PANTHER); PTHR30620:SF0 (PANTHER)
Aqu2.1.14227_001	---NA---	I	50	0			0	-		no IPS match
Aqu2.1.14279_001	probable aggregation factor core protein isoform c	A	805	20	0	0.455	2	C:GO:0016021; P:GO:0007154	-	IPR003644 (SMART); IPR003644 (PFAM); SIGNAL_PEPTIDE_C_REGION (PHOBIUS); SIGNAL_PEPTIDE (PHOBIUS); NON_CYTOPLASMIC_DOMAIN (PHOBIUS); SIGNAL_PEPTIDE_N_REGION (PHOBIUS); SIGNAL_PEPTIDE_H_REGION (PHOBIUS); SignalP-noTM (SIGNALP_GRAM_NEGATIVE); SignalP-noTM (SIGNALP_EUK); SSF141072 (SUPERFAMILY); SSF141072 (SUPERFAMILY); SSF141072 (SUPERFAMILY); SSF141072 (SUPERFAMILY)
Aqu2.1.14502_001	non-homologous end-joining factor 1	C	311	20	2.1e-35	0.479	5	P:GO:0048731; P:GO:0006310; F:GO:0003677; P:GO:0006302; C:GO:0005634	-	Coil (COILS); Coil (COILS); G3DSA:1.10.287.450 (GENE3D); IPR009089 (G3DSA:2.170.210.GENE3D); IPR015381 (PFAM); PTHR32235 (PANTHER)
Aqu2.1.14714_001	dual specificity protein kinase shkd-like	B	154	20	5.38e-100	0.622	4	F:GO:0004713; P:GO:0018108; F:GO:0005524; F:GO:0008270	EC:2.7.10.0	G3DSA:1.10.510.10 (GENE3D); IPR000719 (PFAM); PTHR26392 (PANTHER); IPR008266 (PROSITE_PATTERNS); IPR000719 (PROSITE_PROFILES); IPR011009 (SUPERFAMILY)
Aqu2.1.14853_001	60s ribosomal protein l23	B	101	20	5.22e-59	0.781	4	C:GO:0005840; F:GO:0003735; P:GO:0006412; P:GO:0042254	-	IPR023571 (G3DSA:2.40.150.GENE3D); IPR000218 (PFAM); IPR000218 (PANTHER); PTHR11761:SF4 (PANTHER); IPR023571 (SUPERFAMILY)
Aqu2.1.14977_001	---NA---	I	76	0			0	-		TRANSMEMBRANE (PHOBIUS); CYTOPLASMIC_DOMAIN (PHOBIUS); NON_CYTOPLASMIC_DOMAIN (PHOBIUS); TMhelix (TMHMM)
Aqu2.1.15083_001	protein sco1 mitochondrial-like	B	44	20	1.18e-23	0.8405	6	F:GO:0005507; P:GO:0006825; C:GO:0005743; P:GO:0008535; F:GO:0016787; P:GO:0006878	-	IPR012336 (G3DSA:3.40.30.GENE3D)
Aqu2.1.15150_001	sestrin homolog	E	174	20	7.53e-126	0.7395	2	C:GO:0005634; P:GO:0007050	-	IPR006730 (PFAM); IPR006730 (PANTHER); PTHR12474:SF0 (PANTHER)
Aqu2.1.15175_001	rna-binding protein with serine-rich domain 1-like	C	449	20	0	0.806	5	C:GO:0005737; P:GO:0000184; F:GO:0003730; C:GO:0005634; F:GO:0000166	-	IPR000504 (SMART); IPR012677 (G3DSA:3.30.70.GENE3D); IPR000504 (PFAM); PTHR15481 (PANTHER); PTHR15481:SF0 (PANTHER); IPR000504 (PROSITE_PROFILES); SignalP-TM (SIGNALP_GRAM_POSITIVE); SSF54928 (SUPERFAMILY)
Aqu2.1.15224_001	propionyl- carboxylase beta mitochondrial-like	C	406	20	0	0.8515	1	F:GO:0016874	-	IPR000022 (PFAM); G3DSA:3.90.226.10 (GENE3D); PTHR22855 (PANTHER); PTHR22855:SF14 (PANTHER); IPR011763 (PROSITE_PROFILES); IPR011762 (PROSITE_PROFILES); SSF52096 (SUPERFAMILY)
Aqu2.1.15333_001	dna (cytosine-5)-methyltransferase 1	B	455	20	0	0.8035	26	P:GO:0000122; P:GO:0010628; P:GO:0042127; F:GO:0008270; P:GO:0016458; P:GO:0010842; P:GO:0090116; F:GO:0003886; P:GO:0051216; P:GO:0051573; P:GO:0002088; P:GO:0010216; P:GO:0051571; P:GO:0035622; P:GO:0048565; F:GO:0003723; F:GO:0008327; P:GO:0031017; P:GO:0044030; F:GO:0008134; C:GO:0005634; P:GO:0071230; C:GO:0005721; C:GO:0005657; P:GO:0006555; C:GO:0005667	EC:2.1.1.37	IPR001525 (PRINTS); IPR001525 (TIGRFAM); G3DSA:3.40.50.150 (GENE3D); G3DSA:3.90.120.10 (GENE3D); IPR001525 (PFAM); IPR001525 (PANTHER); PTHR10629:SF10 (PANTHER); IPR018117 (PROSITE_PATTERNS); IPR018117 (PROSITE_PATTERNS); SSF53335 (SUPERFAMILY)
Aqu2.1.15499_001	enoyl- hydratase	C	105	20	2.55e-51	0.5695	2	F:GO:0003824; P:GO:0008152	-	G3DSA:3.90.226.10 (GENE3D); IPR001753 (PFAM); SSF52096 (SUPERFAMILY)
Aqu2.1.15571_001	transcriptional adapter 2-alpha-like	C	94	20	1.46e-58	0.772	9	C:GO:0072686; P:GO:0031647; P:GO:0031063; C:GO:0005671; P:GO:0001932; P:GO:0007067; F:GO:0003677; P:GO:0090043; F:GO:0005515	-	IPR007526 (PFAM); PTHR12374 (PANTHER); IPR007526 (PROSITE_PROFILES); IPR009057 (SUPERFAMILY)
Aqu2.1.15641_001	immunoglobulin binding protein 1	C	339	20	7.89e-61	0.556	7	F:GO:0005515; P:GO:0042981; P:GO:0010605; P:GO:0006357; P:GO:0034097; P:GO:0009966; P:GO:0031324	-	Coil (COILS); IPR007304 (PFAM); PTHR10933:SF9 (PANTHER); IPR007304 (PANTHER)
Aqu2.1.15685_001	uncharacterized protein loc102800480	E	482	20	0	0.652	2	F:GO:0003676; P:GO:0015074	-	G3DSA:3.30.420.10 (GENE3D); IPR001584 (PROSITE_PROFILES); IPR012337 (SUPERFAMILY)
Aqu2.1.15696_001	synaptophysin-like protein 1-like	E	201	20	4.66e-132	0.4595	4	C:GO:0016021; C:GO:0008021; P:GO:0006810; F:GO:0005215	-	IPR008253 (PFAM); IPR001285 (PANTHER); PTHR10306:SF11 (PANTHER); CYTOPLASMIC_DOMAIN (PHOBIUS); NON_CYTOPLASMIC_DOMAIN (PHOBIUS); TRANSMEMBRANE (PHOBIUS); TRANSMEMBRANE (PHOBIUS); CYTOPLASMIC_DOMAIN (PHOBIUS); TRANSMEMBRANE (PHOBIUS); CYTOPLASMIC_DOMAIN (PHOBIUS); TRANSMEMBRANE (PHOBIUS); NON_CYTOPLASMIC_DOMAIN (PHOBIUS); IPR008253 (PROSITE_PROFILES); TMhelix (TMHMM); TMhelix (TMHMM); TMhelix (TMHMM); TMhelix (TMHMM)
Aqu2.1.15698_001	u3 small nucleolar rna-interacting protein 2	B	375	20	0	0.7155	1	F:GO:0005515		IPR020472 (PRINTS); IPR001680 (SMART); IPR001680 (PFAM); IPR015943 (G3DSA:2.130.10.GENE3D); PTHR19865 (PANTHER); IPR019775 (PROSITE_PATTERNS); IPR001680 (PROSITE_PROFILES); IPR001680 (PROSITE_PROFILES); IPR001680 (PROSITE_PROFILES); IPR017986 (PROSITE_PROFILES); IPR001680 (PROSITE_PROFILES); IPR017986 (SUPERFAMILY)
Aqu2.1.15703_001	protein sec13 homolog	C	313	20	0	0.8015	8	C:GO:0031080; P:GO:0048592; C:GO:0000776; P:GO:0006888; P:GO:0016043; P:GO:0015031; C:GO:0005783; F:GO:0005515	-	IPR001680 (SMART); IPR001680 (PFAM); IPR015943 (G3DSA:2.130.10.GENE3D); PTHR11024 (PANTHER); IPR001680 (PROSITE_PROFILES); IPR017986 (PROSITE_PROFILES); IPR017986 (SUPERFAMILY)
Aqu2.1.15704_001	---NA---	H	815	0			0	-		no IPS match
Aqu2.1.15711_001	signal peptidase complex catalytic subunit sec11c	C	180	20	9.92e-126	0.873	12	F:GO:0008236; P:GO:0006412; P:GO:0006465; C:GO:0016021; C:GO:0005789; P:GO:0050796; F:GO:0008641; P:GO:0045116; F:GO:0016881; P:GO:0006508; P:GO:0006614; F:GO:0005524	EC:6.3.2.0	IPR001733 (PRINTS); IPR001733 (TIGRFAM); IPR019759 (PFAM); IPR028360 (G3DSA:2.10.109.GENE3D); IPR001733 (PANTHER); IPR019756 (PROSITE_PATTERNS); IPR019758 (PROSITE_PATTERNS); CYTOPLASMIC_DOMAIN (PHOBIUS); TRANSMEMBRANE (PHOBIUS); NON_CYTOPLASMIC_DOMAIN (PHOBIUS); IPR015927 (SUPERFAMILY); TMhelix (TMHMM)
Aqu2.1.15712_001	synaptotagmin-like protein 4	E	533	20	1.9e-09	0.501	1	F:GO:0005515		G3DSA:2.60.40.150 (GENE3D); PTHR12143 (PANTHER); PTHR12143:SF2 (PANTHER); IPR000008 (PROSITE_PROFILES); IPR000008 (SUPERFAMILY); IPR008979 (SUPERFAMILY)
Aqu2.1.15749_001	15-hydroxyprostaglandin dehydrogenase	B	273	20	0	0.669	2	P:GO:0055114; F:GO:0016491	-	IPR002347 (PRINTS); IPR002198 (PRINTS); IPR016040 (G3DSA:3.40.50.GENE3D); IPR002198 (PFAM); PTHR24310:SF0 (PANTHER); PTHR24310 (PANTHER); SSF51735 (SUPERFAMILY)
Aqu2.1.15786_001	transmembrane protein 56	B	261	20	2.13e-22	0.479	1	C:GO:0016021		IPR006634 (SMART); IPR006634 (PFAM); PTHR13439 (PANTHER); PTHR13439:SF0 (PANTHER); CYTOPLASMIC_DOMAIN (PHOBIUS); CYTOPLASMIC_DOMAIN (PHOBIUS); CYTOPLASMIC_DOMAIN (PHOBIUS); TRANSMEMBRANE (PHOBIUS); NON_CYTOPLASMIC_DOMAIN (PHOBIUS); NON_CYTOPLASMIC_DOMAIN (PHOBIUS); TRANSMEMBRANE (PHOBIUS); TRANSMEMBRANE (PHOBIUS); TRANSMEMBRANE (PHOBIUS); TRANSMEMBRANE (PHOBIUS); CYTOPLASMIC_DOMAIN (PHOBIUS); TRANSMEMBRANE (PHOBIUS); NON_CYTOPLASMIC_DOMAIN (PHOBIUS); NON_CYTOPLASMIC_DOMAIN (PHOBIUS); TRANSMEMBRANE (PHOBIUS); IPR006634 (PROSITE_PROFILES); TMhelix (TMHMM); TMhelix (TMHMM); TMhelix (TMHMM); TMhelix (TMHMM); TMhelix (TMHMM); TMhelix (TMHMM)
Aqu2.1.15787_001	40s ribosomal protein s12	C	135	20	5.07e-90	0.834	4	F:GO:0003735; C:GO:0022627; P:GO:0006412; P:GO:0042254	-	IPR000530 (PRINTS); G3DSA:3.30.1330.30 (GENE3D); IPR004038 (PFAM); IPR000530 (PANTHER); SSF55315 (SUPERFAMILY)
Aqu2.1.15843_001	glucosidase 2 subunit beta	C	505	20	0	0.6235	4	F:GO:0005509; P:GO:0006491; P:GO:0048793; F:GO:0005515	-	Coil (COILS); Coil (COILS); Coil (COILS); Coil (COILS); IPR002172 (SMART); G3DSA:2.70.130.10 (GENE3D); PF13015 (PFAM); IPR002172 (G3DSA:4.10.400.GENE3D); IPR028146 (PFAM); IPR026874 (PTHR12630:PANTHER); PTHR12630 (PANTHER); IPR018247 (PROSITE_PATTERNS); SIGNAL_PEPTIDE_N_REGION (PHOBIUS); SIGNAL_PEPTIDE_C_REGION (PHOBIUS); SIGNAL_PEPTIDE_H_REGION (PHOBIUS); NON_CYTOPLASMIC_DOMAIN (PHOBIUS); SIGNAL_PEPTIDE (PHOBIUS); IPR002048 (PROSITE_PROFILES); SignalP-TM (SIGNALP_GRAM_POSITIVE); SignalP-noTM (SIGNALP_EUK); SignalP-noTM (SIGNALP_GRAM_NEGATIVE); IPR009011 (SUPERFAMILY); SSF47473 (SUPERFAMILY)
Aqu2.1.15847_001	protein misato homolog 1	B	537	20	7.06e-88	0.489	7	C:GO:0005741; C:GO:0005739; F:GO:0003674; C:GO:0016020; P:GO:0048311; C:GO:0005737; P:GO:0007005		IPR003008 (G3DSA:3.40.50.GENE3D); IPR019605 (PFAM); PF14881 (PFAM); PTHR13391 (PANTHER); IPR003008 (SUPERFAMILY)
Aqu2.1.15950_001	propionyl- carboxylase beta mitochondrial- partial	I	71	1	5.78e-39	1	1	F:GO:0016874	-	no IPS match
Aqu2.1.16110_001	long-chain-fatty-acid-- ligase 1-like	B	580	20	0	0.745	2	P:GO:0008152; F:GO:0003824	-	G3DSA:2.30.38.10 (GENE3D); G3DSA:3.40.50.980 (GENE3D); IPR000873 (PFAM); PTHR24096 (PANTHER); PTHR24096:SF46 (PANTHER); TRANSMEMBRANE (PHOBIUS); CYTOPLASMIC_DOMAIN (PHOBIUS); NON_CYTOPLASMIC_DOMAIN (PHOBIUS); SSF56801 (SUPERFAMILY); TMhelix (TMHMM)
Aqu2.1.16187_001	tyrosyl-trna synthetase	C	62	20	1.57e-34	0.9695	14	C:GO:0005829; F:GO:0004871; P:GO:0006915; C:GO:0005615; F:GO:0005524; P:GO:0006437; P:GO:0007165; F:GO:0005153; F:GO:0000049; F:GO:0004831; C:GO:0005634; P:GO:0000162; P:GO:0006571; P:GO:0009094	EC:6.1.1.1	IPR002305 (PFAM); IPR014729 (G3DSA:3.40.50.GENE3D); PTHR11946 (PANTHER); IPR023617 (PTHR11946:PANTHER); SSF52374 (SUPERFAMILY)
Aqu2.1.16363_001	hypothetical protein [Thioalkalivibrio sp. HK1]	A	922	20	0	0.5155	0	-		SIGNAL_PEPTIDE_H_REGION (PHOBIUS); SIGNAL_PEPTIDE_N_REGION (PHOBIUS); SIGNAL_PEPTIDE_C_REGION (PHOBIUS); SIGNAL_PEPTIDE (PHOBIUS); NON_CYTOPLASMIC_DOMAIN (PHOBIUS); SignalP-TM (SIGNALP_GRAM_POSITIVE); TMhelix (TMHMM)
Aqu2.1.16425_001	replication protein a 32 kda subunit	C	341	20	0	0.5455	8	P:GO:0006351; P:GO:0044763; F:GO:0005515; P:GO:0007275; P:GO:0006259; C:GO:0005730; C:GO:0043234; F:GO:0003677	-	IPR012340 (G3DSA:2.40.50.GENE3D); IPR011991 (G3DSA:1.10.10.GENE3D); IPR014892 (PFAM); PTHR13989:SF7 (PANTHER); PTHR13989 (PANTHER); IPR012340 (SUPERFAMILY); SSF46785 (SUPERFAMILY)
Aqu2.1.16504_001	translocase of chloroplast chloroplastic-like	B	307	20	3.79e-77	0.488	1	F:GO:0005525	-	IPR006703 (PFAM); G3DSA:3.40.50.300 (GENE3D); CYTOPLASMIC_DOMAIN (PHOBIUS); TRANSMEMBRANE (PHOBIUS); CYTOPLASMIC_DOMAIN (PHOBIUS); TRANSMEMBRANE (PHOBIUS); NON_CYTOPLASMIC_DOMAIN (PHOBIUS); IPR027417 (SUPERFAMILY); TMhelix (TMHMM); TMhelix (TMHMM)
Aqu2.1.16507_001	elav-like protein 4 isoform x3	B	392	20	0	0.5985	2	F:GO:0003723; F:GO:0000166	-	IPR002343 (PRINTS); IPR000504 (SMART); IPR012677 (G3DSA:3.30.70.GENE3D); IPR000504 (PFAM); IPR006548 (TIGRFAM); PTHR24011 (PANTHER); PTHR24011:SF113 (PANTHER); IPR000504 (PROSITE_PROFILES); SSF54928 (SUPERFAMILY)
Aqu2.1.16662_001	tyrosine--trna cytoplasmic	C	213	20	1.67e-154	0.917	14	C:GO:0005829; F:GO:0004871; P:GO:0006915; C:GO:0005615; F:GO:0005524; P:GO:0006437; P:GO:0007165; F:GO:0005153; F:GO:0000049; F:GO:0004831; C:GO:0005634; P:GO:0000162; P:GO:0006571; P:GO:0009094	EC:6.1.1.1	IPR002307 (PRINTS); IPR014729 (G3DSA:3.40.50.GENE3D); IPR002307 (TIGRFAM); IPR002305 (PFAM); IPR023617 (PTHR11946:PANTHER); PTHR11946 (PANTHER); SSF52374 (SUPERFAMILY)
Aqu2.1.16671_001	small nuclear ribonucleoprotein sm d3	B	131	20	7.38e-88	0.819	2	C:GO:0019013; C:GO:0030529	-	IPR006649 (SMART); IPR001163 (PFAM); G3DSA:2.30.30.100 (GENE3D); PTHR23338:SF17 (PANTHER); IPR027141 (PANTHER); IPR010920 (SUPERFAMILY)
Aqu2.1.16688_001	short-chain collagen c4-like	F	71	20	6.14e-11	0.6565	0	-		no IPS match
Aqu2.1.16734_001	---NA---	F	238	0			0	-		Coil (COILS)
Aqu2.1.16761_001	hypothetical protein [Thioalkalivibrio sp. HK1]	A	1848	20	0	0.5425	0	-		SIGNAL_PEPTIDE_N_REGION (PHOBIUS); SIGNAL_PEPTIDE_C_REGION (PHOBIUS); NON_CYTOPLASMIC_DOMAIN (PHOBIUS); SIGNAL_PEPTIDE (PHOBIUS); SIGNAL_PEPTIDE_H_REGION (PHOBIUS); IPR017868 (PROSITE_PROFILES); SignalP-noTM (SIGNALP_GRAM_NEGATIVE); SignalP-noTM (SIGNALP_EUK); SignalP-TM (SIGNALP_GRAM_POSITIVE); SSF141072 (SUPERFAMILY)
Aqu2.1.16933_001	kinesin-like protein kif15	H	284	14	0	0.5379	10	P:GO:0007018; C:GO:0005819; C:GO:0005874; F:GO:0000166; C:GO:0005737; F:GO:0005524; C:GO:0005871; F:GO:0003777; F:GO:0008017; C:GO:0005856		Coil (COILS); Coil (COILS); Coil (COILS); Coil (COILS); Coil (COILS)
Aqu2.1.16934_001	lethal neighbour of tid	B	401	20	0	0.71	4	F:GO:0000030; P:GO:0006486; C:GO:0005783; C:GO:0000136	-	IPR007873 (PFAM); PTHR12646:SF0 (PANTHER); IPR007873 (PANTHER); CYTOPLASMIC_DOMAIN (PHOBIUS); TRANSMEMBRANE (PHOBIUS); CYTOPLASMIC_DOMAIN (PHOBIUS); TRANSMEMBRANE (PHOBIUS); NON_CYTOPLASMIC_DOMAIN (PHOBIUS); NON_CYTOPLASMIC_DOMAIN (PHOBIUS); TRANSMEMBRANE (PHOBIUS); TRANSMEMBRANE (PHOBIUS); TRANSMEMBRANE (PHOBIUS); TRANSMEMBRANE (PHOBIUS); TRANSMEMBRANE (PHOBIUS); NON_CYTOPLASMIC_DOMAIN (PHOBIUS); NON_CYTOPLASMIC_DOMAIN (PHOBIUS); TRANSMEMBRANE (PHOBIUS); TRANSMEMBRANE (PHOBIUS); NON_CYTOPLASMIC_DOMAIN (PHOBIUS); CYTOPLASMIC_DOMAIN (PHOBIUS); CYTOPLASMIC_DOMAIN (PHOBIUS); CYTOPLASMIC_DOMAIN (PHOBIUS); CYTOPLASMIC_DOMAIN (PHOBIUS); TRANSMEMBRANE (PHOBIUS); TMhelix (TMHMM); TMhelix (TMHMM); TMhelix (TMHMM); TMhelix (TMHMM); TMhelix (TMHMM); TMhelix (TMHMM); TMhelix (TMHMM); TMhelix (TMHMM); TMhelix (TMHMM); TMhelix (TMHMM)
Aqu2.1.16939_001	cytochrome c oxidase assembly protein cox19-like	C	131	20	7.98e-61	0.746	2	F:GO:0003674; P:GO:0008150		IPR010625 (PFAM); PTHR21107 (PANTHER); PTHR21107:SF1 (PANTHER); NON_CYTOPLASMIC_DOMAIN (PHOBIUS); TRANSMEMBRANE (PHOBIUS); CYTOPLASMIC_DOMAIN (PHOBIUS); IPR009069 (SUPERFAMILY); TMhelix (TMHMM)
Aqu2.1.17222_001	transcriptional adapter 2-alpha-like	C	131	20	2.66e-86	0.793	9	C:GO:0072686; P:GO:0031647; P:GO:0031063; C:GO:0005671; P:GO:0001932; P:GO:0007067; F:GO:0003677; P:GO:0090043; F:GO:0005515	-	IPR007526 (PFAM); PTHR12374 (PANTHER); IPR007526 (PROSITE_PROFILES); IPR009057 (SUPERFAMILY)
Aqu2.1.17309_001	transcriptional adapter 2-alpha-like	C	94	20	7.61e-62	0.7945	9	C:GO:0072686; P:GO:0031647; P:GO:0031063; C:GO:0005671; P:GO:0001932; P:GO:0007067; F:GO:0003677; P:GO:0090043; F:GO:0005515	-	IPR007526 (PFAM); PTHR12374 (PANTHER); IPR007526 (PROSITE_PROFILES); IPR009057 (SUPERFAMILY)
Aqu2.1.17468_001	thymidylate kinase	C	99	20	1.13e-24	0.647	2	C:GO:0043231; C:GO:0044444	-	G3DSA:3.40.50.300 (GENE3D); PF02223 (PFAM); PTHR10344:SF0 (PANTHER); PTHR10344 (PANTHER); IPR027417 (SUPERFAMILY)
Aqu2.1.17535_001	probable rna-binding protein 19	E	866	20	0	0.6105	3	F:GO:0003676; F:GO:0000166; F:GO:0005509	-	Coil (COILS); IPR000504 (SMART); PF14259 (PFAM); IPR012677 (G3DSA:3.30.70.GENE3D); IPR012677 (G3DSA:3.30.70.GENE3D); IPR012677 (G3DSA:3.30.70.GENE3D); IPR012677 (G3DSA:3.30.70.GENE3D); IPR000504 (PFAM); PTHR24012 (PANTHER); PTHR24012:SF87 (PANTHER); IPR000504 (PROSITE_PROFILES); IPR000504 (PROSITE_PROFILES); IPR000504 (PROSITE_PROFILES); IPR000504 (PROSITE_PROFILES); IPR000504 (PROSITE_PROFILES); IPR000504 (PROSITE_PROFILES); SSF54928 (SUPERFAMILY); SSF54928 (SUPERFAMILY); SSF54928 (SUPERFAMILY); SSF54928 (SUPERFAMILY); SSF54928 (SUPERFAMILY)
Aqu2.1.17696_001	---NA---	I	260	0			0	-		NON_CYTOPLASMIC_DOMAIN (PHOBIUS); CYTOPLASMIC_DOMAIN (PHOBIUS); TRANSMEMBRANE (PHOBIUS); TRANSMEMBRANE (PHOBIUS); CYTOPLASMIC_DOMAIN (PHOBIUS); TRANSMEMBRANE (PHOBIUS); TRANSMEMBRANE (PHOBIUS); NON_CYTOPLASMIC_DOMAIN (PHOBIUS); CYTOPLASMIC_DOMAIN (PHOBIUS); TMhelix (TMHMM); TMhelix (TMHMM); TMhelix (TMHMM); TMhelix (TMHMM)
Aqu2.1.17720_001	transmembrane emp24 domain-containing protein 10-like	C	213	20	9.42e-154	0.799	2	P:GO:0006810; C:GO:0016021	-	IPR009038 (PFAM); PTHR22811:SF39 (PANTHER); PTHR22811 (PANTHER); TRANSMEMBRANE (PHOBIUS); NON_CYTOPLASMIC_DOMAIN (PHOBIUS); CYTOPLASMIC_DOMAIN (PHOBIUS); SIGNAL_PEPTIDE_H_REGION (PHOBIUS); SIGNAL_PEPTIDE_N_REGION (PHOBIUS); SIGNAL_PEPTIDE_C_REGION (PHOBIUS); SIGNAL_PEPTIDE (PHOBIUS); IPR009038 (PROSITE_PROFILES); SignalP-noTM (SIGNALP_EUK); TMhelix (TMHMM)
Aqu2.1.17817_001	udp-glucuronic acid decarboxylase 1	B	440	20	0	0.7785	3	P:GO:0044237; F:GO:0003824; F:GO:0050662	-	Coil (COILS); IPR001509 (PFAM); G3DSA:3.90.25.10 (GENE3D); IPR016040 (G3DSA:3.40.50.GENE3D); PTHR10366:SF35 (PANTHER); PTHR10366 (PANTHER); NON_CYTOPLASMIC_DOMAIN (PHOBIUS); CYTOPLASMIC_DOMAIN (PHOBIUS); TRANSMEMBRANE (PHOBIUS); PS51257 (PROSITE_PROFILES); SSF51735 (SUPERFAMILY); TMhelix (TMHMM)
Aqu2.1.17900_001	---NA---	I	91	0			0	-		no IPS match
Aqu2.1.17928_001	PREDICTED: hypothetical protein LOC100640007 [Amphimedon queenslandica]	G	265	1	0	1	1	F:GO:0008270	-	Coil (COILS); IPR001876 (PROSITE_PATTERNS)
Aqu2.1.18086_001	dna-directed rna polymerase i subunit rpa43	C	269	20	1.33e-14	0.4735	6	P:GO:0006351; F:GO:0003899; F:GO:0003674; C:GO:0015630; C:GO:0005730; C:GO:0005634		Coil (COILS)
Aqu2.1.18087_001	60s ribosomal protein l27a	C	149	20	4.94e-103	0.836	11	P:GO:0006413; P:GO:0019083; F:GO:0003723; F:GO:0003735; P:GO:0006414; F:GO:0005515; P:GO:0006415; P:GO:0006614; C:GO:0022625; P:GO:0000184; P:GO:0042254	-	G3DSA:3.100.10.10 (GENE3D); IPR021131 (PFAM); PTHR11721 (PANTHER); IPR021131 (SUPERFAMILY)
Aqu2.1.18089_001	u1 small nuclear ribonucleoprotein 70 kda	B	387	20	0	0.8	5	P:GO:0043484; C:GO:0005681; F:GO:0003723; P:GO:0000398; F:GO:0000166	-	Coil (COILS); IPR000504 (SMART); IPR012677 (G3DSA:3.30.70.GENE3D); IPR000504 (PFAM); IPR022023 (PFAM); PTHR13952:SF3 (PANTHER); PTHR13952 (PANTHER); IPR000504 (PROSITE_PROFILES); SSF54928 (SUPERFAMILY)
Aqu2.1.18408_001	diacylglycerol o-acyltransferase 1	C	382	20	0	0.727	4	C:GO:0016021; F:GO:0008374; C:GO:0005789; P:GO:0042967	-	IPR014371 (PIRSF); IPR004299 (PFAM); IPR014371 (PANTHER); PTHR10408:SF3 (PANTHER); NON_CYTOPLASMIC_DOMAIN (PHOBIUS); TRANSMEMBRANE (PHOBIUS); CYTOPLASMIC_DOMAIN (PHOBIUS); TRANSMEMBRANE (PHOBIUS); NON_CYTOPLASMIC_DOMAIN (PHOBIUS); CYTOPLASMIC_DOMAIN (PHOBIUS); TRANSMEMBRANE (PHOBIUS); NON_CYTOPLASMIC_DOMAIN (PHOBIUS); TRANSMEMBRANE (PHOBIUS); CYTOPLASMIC_DOMAIN (PHOBIUS); NON_CYTOPLASMIC_DOMAIN (PHOBIUS); TRANSMEMBRANE (PHOBIUS); TRANSMEMBRANE (PHOBIUS); TRANSMEMBRANE (PHOBIUS); NON_CYTOPLASMIC_DOMAIN (PHOBIUS); TRANSMEMBRANE (PHOBIUS); CYTOPLASMIC_DOMAIN (PHOBIUS); TMhelix (TMHMM); TMhelix (TMHMM); TMhelix (TMHMM); TMhelix (TMHMM); TMhelix (TMHMM); TMhelix (TMHMM); TMhelix (TMHMM); TMhelix (TMHMM)
Aqu2.1.18456_001	uncharacterized protein kiaa1143 homolog	G	191	20	6.98e-133	0.53	3	F:GO:0003674; P:GO:0008150; C:GO:0005575		IPR027911 (PFAM); PTHR31195 (PANTHER)
Aqu2.1.18499_001	glucuronosyltransferase pgsip6-like	B	478	20	4.41e-43	0.5325	3	C:GO:0044444; C:GO:0043231; F:GO:0016757	-	IPR002495 (PFAM); G3DSA:3.90.550.10 (GENE3D); PTHR11183 (PANTHER); TRANSMEMBRANE (PHOBIUS); NON_CYTOPLASMIC_DOMAIN (PHOBIUS); SIGNAL_PEPTIDE_H_REGION (PHOBIUS); CYTOPLASMIC_DOMAIN (PHOBIUS); SIGNAL_PEPTIDE_C_REGION (PHOBIUS); TRANSMEMBRANE (PHOBIUS); NON_CYTOPLASMIC_DOMAIN (PHOBIUS); NON_CYTOPLASMIC_DOMAIN (PHOBIUS); TRANSMEMBRANE (PHOBIUS); CYTOPLASMIC_DOMAIN (PHOBIUS); TRANSMEMBRANE (PHOBIUS); SIGNAL_PEPTIDE (PHOBIUS); TRANSMEMBRANE (PHOBIUS); CYTOPLASMIC_DOMAIN (PHOBIUS); SIGNAL_PEPTIDE_N_REGION (PHOBIUS); SignalP-noTM (SIGNALP_EUK); SSF53448 (SUPERFAMILY); TMhelix (TMHMM); TMhelix (TMHMM); TMhelix (TMHMM); TMhelix (TMHMM); TMhelix (TMHMM)
Aqu2.1.18590_001	phenylalanine--trna ligase alpha subunit- partial	C	1639	20	3.86e-123	0.8265	11	P:GO:0006432; F:GO:0005524; F:GO:0004826; F:GO:0000049; P:GO:0000162; P:GO:0006571; P:GO:0009094; C:GO:0009328; C:GO:0016021; F:GO:0004930; P:GO:0007186	EC:6.1.1.20	IPR002319 (PFAM); IPR000276 (PFAM); G3DSA:3.30.930.10 (GENE3D); G3DSA:1.20.1070.10 (GENE3D); G3DSA:1.20.1070.10 (GENE3D); PTHR11538:SF15 (PANTHER); PTHR11538 (PANTHER); NON_CYTOPLASMIC_DOMAIN (PHOBIUS); CYTOPLASMIC_DOMAIN (PHOBIUS); NON_CYTOPLASMIC_DOMAIN (PHOBIUS); TRANSMEMBRANE (PHOBIUS); TRANSMEMBRANE (PHOBIUS); TRANSMEMBRANE (PHOBIUS); TRANSMEMBRANE (PHOBIUS); TRANSMEMBRANE (PHOBIUS); TRANSMEMBRANE (PHOBIUS); NON_CYTOPLASMIC_DOMAIN (PHOBIUS); NON_CYTOPLASMIC_DOMAIN (PHOBIUS); TRANSMEMBRANE (PHOBIUS); TRANSMEMBRANE (PHOBIUS); TRANSMEMBRANE (PHOBIUS); TRANSMEMBRANE (PHOBIUS); NON_CYTOPLASMIC_DOMAIN (PHOBIUS); CYTOPLASMIC_DOMAIN (PHOBIUS); NON_CYTOPLASMIC_DOMAIN (PHOBIUS); CYTOPLASMIC_DOMAIN (PHOBIUS); TRANSMEMBRANE (PHOBIUS); TRANSMEMBRANE (PHOBIUS); CYTOPLASMIC_DOMAIN (PHOBIUS); NON_CYTOPLASMIC_DOMAIN (PHOBIUS); TRANSMEMBRANE (PHOBIUS); NON_CYTOPLASMIC_DOMAIN (PHOBIUS); NON_CYTOPLASMIC_DOMAIN (PHOBIUS); NON_CYTOPLASMIC_DOMAIN (PHOBIUS); CYTOPLASMIC_DOMAIN (PHOBIUS); TRANSMEMBRANE (PHOBIUS); NON_CYTOPLASMIC_DOMAIN (PHOBIUS); TRANSMEMBRANE (PHOBIUS); TRANSMEMBRANE (PHOBIUS); CYTOPLASMIC_DOMAIN (PHOBIUS); TRANSMEMBRANE (PHOBIUS); CYTOPLASMIC_DOMAIN (PHOBIUS); CYTOPLASMIC_DOMAIN (PHOBIUS); CYTOPLASMIC_DOMAIN (PHOBIUS); TRANSMEMBRANE (PHOBIUS); NON_CYTOPLASMIC_DOMAIN (PHOBIUS); CYTOPLASMIC_DOMAIN (PHOBIUS); TRANSMEMBRANE (PHOBIUS); TRANSMEMBRANE (PHOBIUS); CYTOPLASMIC_DOMAIN (PHOBIUS); TRANSMEMBRANE (PHOBIUS); CYTOPLASMIC_DOMAIN (PHOBIUS); TRANSMEMBRANE (PHOBIUS); NON_CYTOPLASMIC_DOMAIN (PHOBIUS); TRANSMEMBRANE (PHOBIUS); TRANSMEMBRANE (PHOBIUS); CYTOPLASMIC_DOMAIN (PHOBIUS); CYTOPLASMIC_DOMAIN (PHOBIUS); NON_CYTOPLASMIC_DOMAIN (PHOBIUS); NON_CYTOPLASMIC_DOMAIN (PHOBIUS); NON_CYTOPLASMIC_DOMAIN (PHOBIUS); TRANSMEMBRANE (PHOBIUS); TRANSMEMBRANE (PHOBIUS); TRANSMEMBRANE (PHOBIUS); TRANSMEMBRANE (PHOBIUS); CYTOPLASMIC_DOMAIN (PHOBIUS); NON_CYTOPLASMIC_DOMAIN (PHOBIUS); CYTOPLASMIC_DOMAIN (PHOBIUS); TRANSMEMBRANE (PHOBIUS); TRANSMEMBRANE (PHOBIUS); TRANSMEMBRANE (PHOBIUS); TRANSMEMBRANE (PHOBIUS); TRANSMEMBRANE (PHOBIUS); CYTOPLASMIC_DOMAIN (PHOBIUS); NON_CYTOPLASMIC_DOMAIN (PHOBIUS); TRANSMEMBRANE (PHOBIUS); TRANSMEMBRANE (PHOBIUS); NON_CYTOPLASMIC_DOMAIN (PHOBIUS); TRANSMEMBRANE (PHOBIUS); TRANSMEMBRANE (PHOBIUS); CYTOPLASMIC_DOMAIN (PHOBIUS); TRANSMEMBRANE (PHOBIUS); CYTOPLASMIC_DOMAIN (PHOBIUS); NON_CYTOPLASMIC_DOMAIN (PHOBIUS); TRANSMEMBRANE (PHOBIUS); CYTOPLASMIC_DOMAIN (PHOBIUS); IPR017452 (PROSITE_PROFILES); IPR017452 (PROSITE_PROFILES); IPR017452 (PROSITE_PROFILES); IPR017452 (PROSITE_PROFILES); IPR017452 (PROSITE_PROFILES); SSF81321 (SUPERFAMILY); SSF81321 (SUPERFAMILY); SSF81321 (SUPERFAMILY); SSF81321 (SUPERFAMILY); SSF81321 (SUPERFAMILY); SSF55681 (SUPERFAMILY); TMhelix (TMHMM); TMhelix (TMHMM); TMhelix (TMHMM); TMhelix (TMHMM); TMhelix (TMHMM); TMhelix (TMHMM); TMhelix (TMHMM); TMhelix (TMHMM); TMhelix (TMHMM); TMhelix (TMHMM); TMhelix (TMHMM); TMhelix (TMHMM); TMhelix (TMHMM); TMhelix (TMHMM); TMhelix (TMHMM); TMhelix (TMHMM); TMhelix (TMHMM); TMhelix (TMHMM); TMhelix (TMHMM); TMhelix (TMHMM); TMhelix (TMHMM); TMhelix (TMHMM); TMhelix (TMHMM); TMhelix (TMHMM); TMhelix (TMHMM); TMhelix (TMHMM); TMhelix (TMHMM); TMhelix (TMHMM); TMhelix (TMHMM); TMhelix (TMHMM); TMhelix (TMHMM); TMhelix (TMHMM); TMhelix (TMHMM); TMhelix (TMHMM); TMhelix (TMHMM); TMhelix (TMHMM); TMhelix (TMHMM)
Aqu2.1.18652_001	probable 39s ribosomal protein mitochondrial-like	C	95	20	4.23e-59	0.85	4	C:GO:0005840; F:GO:0003735; P:GO:0006412; P:GO:0042254	-	IPR007740 (PFAM)
Aqu2.1.18655_001	nadph oxidase	B	257	20	1.09e-65	0.775	8	F:GO:0005507; C:GO:0016020; F:GO:0003676; F:GO:0016491; P:GO:0055114; F:GO:0008270; F:GO:0005097; P:GO:0032313	-	IPR013121 (PFAM); PTHR11972 (PANTHER); PTHR11972:SF4 (PANTHER); IPR000195 (SUPERFAMILY)
Aqu2.1.18691_001	keratinocyte-associated protein 2	E	153	20	3.69e-106	0.676	1	C:GO:0005615	-	IPR018614 (PFAM); PTHR32001:SF1 (PANTHER); PTHR32001 (PANTHER); TRANSMEMBRANE (PHOBIUS); TRANSMEMBRANE (PHOBIUS); CYTOPLASMIC_DOMAIN (PHOBIUS); CYTOPLASMIC_DOMAIN (PHOBIUS); NON_CYTOPLASMIC_DOMAIN (PHOBIUS); TRANSMEMBRANE (PHOBIUS); NON_CYTOPLASMIC_DOMAIN (PHOBIUS); TMhelix (TMHMM); TMhelix (TMHMM); TMhelix (TMHMM)
Aqu2.1.18692_001	60s ribosomal protein l30	C	116	20	1.25e-77	0.893	4	C:GO:0005840; F:GO:0003735; P:GO:0006412; P:GO:0042254	-	IPR004038 (PFAM); G3DSA:3.30.1330.30 (GENE3D); IPR000231 (PANTHER); IPR022991 (PROSITE_PATTERNS); IPR000231 (HAMAP); SSF55315 (SUPERFAMILY)
Aqu2.1.18693_001	cyclin-dependent kinases regulatory subunit 1	C	94	20	1.74e-64	0.8695	9	P:GO:0000079; P:GO:0051301; F:GO:0005515; F:GO:0016301; P:GO:0000082; C:GO:0005654; P:GO:0008283; F:GO:0016538; P:GO:0000074	-	IPR000789 (PRINTS); IPR000789 (SMART); IPR000789 (G3DSA:3.30.170.GENE3D); IPR000789 (PFAM); PTHR23415 (PANTHER); IPR000789 (PROSITE_PATTERNS); IPR000789 (PROSITE_PATTERNS); IPR000789 (SUPERFAMILY)
Aqu2.1.18788_001	structural maintenance of chromosomes protein 5	C	612	20	1.28e-125	0.6125	10	C:GO:0000781; C:GO:0030915; F:GO:0005515; P:GO:0090398; C:GO:0016605; P:GO:0000724; P:GO:0006303; P:GO:0034184; P:GO:0000722; P:GO:0045842	-	Coil (COILS); Coil (COILS); Coil (COILS); Coil (COILS); G3DSA:3.40.50.300 (GENE3D); PF13476 (PFAM); IPR027131 (PTHR19306:PANTHER); PTHR19306 (PANTHER); IPR027417 (SUPERFAMILY)
Aqu2.1.18791_001	structural maintenance of chromosomes protein 5-like	C	245	20	7.3e-172	0.6795	7	C:GO:0030915; P:GO:0010638; P:GO:0000724; P:GO:0051276; P:GO:0007088; C:GO:0005634; P:GO:0090068	-	Coil (COILS); G3DSA:3.40.50.300 (GENE3D); PTHR19306 (PANTHER); IPR027131 (PTHR19306:PANTHER); IPR027417 (SUPERFAMILY)
Aqu2.1.18813_001	40s ribosomal protein s20	B	119	20	7.78e-80	0.887	5	F:GO:0003735; F:GO:0003723; C:GO:0022627; P:GO:0006412; P:GO:0042254	-	IPR001848 (PRINTS); IPR027486 (G3DSA:3.30.70.GENE3D); IPR027486 (PFAM); IPR005729 (TIGRFAM); IPR001848 (PANTHER); PTHR11700:SF3 (PANTHER); IPR001848 (HAMAP); IPR027486 (SUPERFAMILY)
Aqu2.1.18867_001	60s ribosomal protein l22	C	133	20	8.05e-91	0.7855	4	P:GO:0006412; C:GO:0005840; F:GO:0003735; P:GO:0042254	-	IPR002671 (PFAM); IPR002671 (PANTHER)
Aqu2.1.19142_001	transmembrane 9 superfamily member 2	B	647	20	0	0.73	2	C:GO:0016021; C:GO:0005768	-	IPR004240 (PFAM); PTHR10766:SF13 (PANTHER); IPR004240 (PANTHER); NON_CYTOPLASMIC_DOMAIN (PHOBIUS); TRANSMEMBRANE (PHOBIUS); SIGNAL_PEPTIDE_H_REGION (PHOBIUS); CYTOPLASMIC_DOMAIN (PHOBIUS); TRANSMEMBRANE (PHOBIUS); TRANSMEMBRANE (PHOBIUS); CYTOPLASMIC_DOMAIN (PHOBIUS); CYTOPLASMIC_DOMAIN (PHOBIUS); NON_CYTOPLASMIC_DOMAIN (PHOBIUS); SIGNAL_PEPTIDE_C_REGION (PHOBIUS); SIGNAL_PEPTIDE (PHOBIUS); NON_CYTOPLASMIC_DOMAIN (PHOBIUS); TRANSMEMBRANE (PHOBIUS); TRANSMEMBRANE (PHOBIUS); NON_CYTOPLASMIC_DOMAIN (PHOBIUS); CYTOPLASMIC_DOMAIN (PHOBIUS); TRANSMEMBRANE (PHOBIUS); TRANSMEMBRANE (PHOBIUS); CYTOPLASMIC_DOMAIN (PHOBIUS); TRANSMEMBRANE (PHOBIUS); TRANSMEMBRANE (PHOBIUS); NON_CYTOPLASMIC_DOMAIN (PHOBIUS); SIGNAL_PEPTIDE_N_REGION (PHOBIUS); SignalP-noTM (SIGNALP_GRAM_NEGATIVE); SignalP-noTM (SIGNALP_EUK); SignalP-TM (SIGNALP_GRAM_POSITIVE); TMhelix (TMHMM); TMhelix (TMHMM); TMhelix (TMHMM); TMhelix (TMHMM); TMhelix (TMHMM); TMhelix (TMHMM); TMhelix (TMHMM); TMhelix (TMHMM); TMhelix (TMHMM)
Aqu2.1.19191_001	15-hydroxyprostaglandin dehydrogenase	B	251	20	0	0.6185	2	P:GO:0055114; F:GO:0016491	-	IPR002198 (PRINTS); IPR002347 (PRINTS); IPR002198 (PFAM); IPR016040 (G3DSA:3.40.50.GENE3D); PTHR24310 (PANTHER); PTHR24310:SF0 (PANTHER); IPR020904 (PROSITE_PATTERNS); SSF51735 (SUPERFAMILY)
Aqu2.1.19193_001	mitoferrin-1	C	350	20	0	0.725	4	P:GO:0044765; P:GO:0044763; P:GO:0044281; C:GO:0016021	-	IPR018108 (PFAM); IPR023395 (G3DSA:1.50.40.GENE3D); PTHR24089:SF51 (PANTHER); PTHR24089 (PANTHER); IPR018108 (PROSITE_PROFILES); IPR023395 (SUPERFAMILY)
Aqu2.1.19200_001	dnaj homolog subfamily b member 11-like	B	355	20	0	0.7405	5	P:GO:0006457; F:GO:0051082; C:GO:0005634; P:GO:0016556; C:GO:0005783	-	IPR001623 (PRINTS); IPR001623 (SMART); G3DSA:2.60.260.20 (GENE3D); IPR001623 (G3DSA:1.10.287.GENE3D); IPR001623 (PFAM); IPR002939 (PFAM); PTHR24077:SF14 (PANTHER); PTHR24077 (PANTHER); IPR018253 (PROSITE_PATTERNS); NON_CYTOPLASMIC_DOMAIN (PHOBIUS); SIGNAL_PEPTIDE_N_REGION (PHOBIUS); SIGNAL_PEPTIDE_C_REGION (PHOBIUS); SIGNAL_PEPTIDE (PHOBIUS); SIGNAL_PEPTIDE_H_REGION (PHOBIUS); IPR001623 (PROSITE_PROFILES); SignalP-noTM (SIGNALP_EUK); IPR008971 (SUPERFAMILY); IPR001623 (SUPERFAMILY); TMhelix (TMHMM)
Aqu2.1.19249_001	transmembrane protein 175	D	529	20	3.07e-42	0.4965	2	C:GO:0016021; C:GO:0005765		IPR010617 (PFAM); PTHR31462 (PANTHER); PTHR31462:SF1 (PANTHER); TRANSMEMBRANE (PHOBIUS); CYTOPLASMIC_DOMAIN (PHOBIUS); NON_CYTOPLASMIC_DOMAIN (PHOBIUS); TRANSMEMBRANE (PHOBIUS); CYTOPLASMIC_DOMAIN (PHOBIUS); TRANSMEMBRANE (PHOBIUS); CYTOPLASMIC_DOMAIN (PHOBIUS); NON_CYTOPLASMIC_DOMAIN (PHOBIUS); CYTOPLASMIC_DOMAIN (PHOBIUS); NON_CYTOPLASMIC_DOMAIN (PHOBIUS); TRANSMEMBRANE (PHOBIUS); TRANSMEMBRANE (PHOBIUS); TRANSMEMBRANE (PHOBIUS); TRANSMEMBRANE (PHOBIUS); CYTOPLASMIC_DOMAIN (PHOBIUS); TRANSMEMBRANE (PHOBIUS); CYTOPLASMIC_DOMAIN (PHOBIUS); CYTOPLASMIC_DOMAIN (PHOBIUS); TRANSMEMBRANE (PHOBIUS); NON_CYTOPLASMIC_DOMAIN (PHOBIUS); TRANSMEMBRANE (PHOBIUS); NON_CYTOPLASMIC_DOMAIN (PHOBIUS); NON_CYTOPLASMIC_DOMAIN (PHOBIUS); TRANSMEMBRANE (PHOBIUS); TRANSMEMBRANE (PHOBIUS); TMhelix (TMHMM); TMhelix (TMHMM); TMhelix (TMHMM); TMhelix (TMHMM); TMhelix (TMHMM); TMhelix (TMHMM); TMhelix (TMHMM); TMhelix (TMHMM); TMhelix (TMHMM); TMhelix (TMHMM); TMhelix (TMHMM); TMhelix (TMHMM)
Aqu2.1.19270_001	60s ribosomal protein l23	B	140	20	2.14e-93	0.947	4	C:GO:0005840; F:GO:0003735; P:GO:0006412; P:GO:0042254	-	IPR000218 (PFAM); IPR023571 (G3DSA:2.40.150.GENE3D); IPR000218 (PANTHER); PTHR11761:SF4 (PANTHER); IPR019972 (PROSITE_PATTERNS); SIGNAL_PEPTIDE_C_REGION (PHOBIUS); SIGNAL_PEPTIDE_N_REGION (PHOBIUS); NON_CYTOPLASMIC_DOMAIN (PHOBIUS); SIGNAL_PEPTIDE_H_REGION (PHOBIUS); SIGNAL_PEPTIDE (PHOBIUS); IPR023571 (SUPERFAMILY)
Aqu2.1.19531_001	3-mercaptopyruvate sulfurtransferase	B	295	20	0	0.626	2	F:GO:0004792; F:GO:0016740		IPR001763 (SMART); IPR001763 (PFAM); IPR001763 (G3DSA:3.40.250.GENE3D); PTHR11364:SF0 (PANTHER); PTHR11364 (PANTHER); IPR001763 (PROSITE_PROFILES); IPR001763 (SUPERFAMILY)
Aqu2.1.19801_001	transcription termination factor 2	C	1023	20	0	0.5885	5	P:GO:0016070; P:GO:0010467; F:GO:0005524; F:GO:0004386; F:GO:0003677	-	IPR014001 (SMART); IPR001650 (SMART); IPR000330 (PFAM); IPR001650 (PFAM); G3DSA:3.40.50.300 (GENE3D); G3DSA:3.40.50.300 (GENE3D); PTHR10799:SF63 (PANTHER); PTHR10799 (PANTHER); IPR001650 (PROSITE_PROFILES); IPR014001 (PROSITE_PROFILES); IPR027417 (SUPERFAMILY); IPR027417 (SUPERFAMILY)
Aqu2.1.19901_001	microtubule-associated protein rp eb family member 1 isoform x1	B	321	20	4.25e-99	0.664	8	C:GO:0005815; F:GO:0051010; C:GO:0005874; C:GO:0071944; P:GO:0031113; C:GO:0042995; C:GO:0044444; C:GO:0045298	-	Coil (COILS); IPR001715 (PFAM); IPR001715 (G3DSA:1.10.418.GENE3D); IPR004953 (PFAM); IPR027328 (PANTHER); IPR004953 (PROSITE_PROFILES); IPR001715 (PROSITE_PROFILES); IPR004953 (SUPERFAMILY); IPR001715 (SUPERFAMILY)
Aqu2.1.19925_001	beta- -n-acetylglucosaminyltransferase lunatic fringe-like isoform x1	G	342	20	1.58e-46	0.5525	4	P:GO:0055016; P:GO:0045665; C:GO:0016020; F:GO:0016757	-	IPR003378 (PFAM); PTHR10811 (PANTHER); NON_CYTOPLASMIC_DOMAIN (PHOBIUS); SIGNAL_PEPTIDE_C_REGION (PHOBIUS); SIGNAL_PEPTIDE_N_REGION (PHOBIUS); SIGNAL_PEPTIDE_H_REGION (PHOBIUS); SIGNAL_PEPTIDE (PHOBIUS); SignalP-noTM (SIGNALP_EUK)
Aqu2.1.19986_001	zinc finger protein 277	B	439	20	0	0.609	1	F:GO:0046872	-	Coil (COILS); IPR015880 (SMART); PF12756 (PFAM); PTHR13267 (PANTHER); PTHR13267:SF3 (PANTHER); IPR007087 (PROSITE_PATTERNS); IPR007087 (PROSITE_PROFILES); SSF57667 (SUPERFAMILY); SSF57667 (SUPERFAMILY)
Aqu2.1.20042_001	deleted in malignant brain tumors 1	G	628	20	3.02e-67	0.466	2	C:GO:0016020; F:GO:0005044		IPR001190 (PRINTS); IPR017448 (SMART); G3DSA:2.20.100.10 (GENE3D); G3DSA:3.10.250.10 (GENE3D); IPR001190 (PFAM); PTHR19331:SF16 (PANTHER); PTHR19331 (PANTHER); IPR001190 (PROSITE_PATTERNS); SIGNAL_PEPTIDE_H_REGION (PHOBIUS); SIGNAL_PEPTIDE_N_REGION (PHOBIUS); SIGNAL_PEPTIDE_C_REGION (PHOBIUS); SIGNAL_PEPTIDE (PHOBIUS); NON_CYTOPLASMIC_DOMAIN (PHOBIUS); IPR001190 (PROSITE_PROFILES); IPR001190 (PROSITE_PROFILES); IPR001190 (PROSITE_PROFILES); IPR001190 (PROSITE_PROFILES); IPR001190 (PROSITE_PROFILES); SignalP-noTM (SIGNALP_EUK); IPR000884 (SUPERFAMILY); IPR017448 (SUPERFAMILY); IPR017448 (SUPERFAMILY); IPR017448 (SUPERFAMILY); IPR017448 (SUPERFAMILY); IPR017448 (SUPERFAMILY)
Aqu2.1.20046_001	heterogeneous nuclear ribonucleoprotein d0-like	F	344	20	0	0.6035	11	F:GO:0042162; C:GO:0005829; F:GO:0003723; C:GO:0005730; P:GO:0006401; P:GO:0006355; P:GO:0000398; F:GO:0005515; F:GO:0000166; C:GO:0030529; C:GO:0005654	-	IPR000504 (SMART); IPR000504 (PFAM); IPR012677 (G3DSA:3.30.70.GENE3D); PTHR24012:SF17 (PANTHER); PTHR24012 (PANTHER); IPR000504 (PROSITE_PROFILES); SSF54928 (SUPERFAMILY)
Aqu2.1.20102_001	coiled-coil domain-containing protein 124	C	221	20	3.21e-156	0.721	1	C:GO:0044424	-	Coil (COILS); IPR010422 (PFAM); PTHR21680:SF0 (PANTHER); IPR010422 (PANTHER)
Aqu2.1.20110_001	lysosomal protein ncu-g1	G	77	10	1.61e-07	0.672	0	-		PF15065 (PFAM); PTHR31981 (PANTHER); PTHR31981:SF1 (PANTHER); TRANSMEMBRANE (PHOBIUS); NON_CYTOPLASMIC_DOMAIN (PHOBIUS); CYTOPLASMIC_DOMAIN (PHOBIUS); TMhelix (TMHMM)
Aqu2.1.20175_001	paraspeckle component 1	G	433	20	0	0.6405	3	F:GO:0003676; F:GO:0000166; C:GO:0005654	-	Coil (COILS); IPR000504 (SMART); IPR012975 (PFAM); IPR012677 (G3DSA:3.30.70.GENE3D); IPR000504 (PFAM); IPR012677 (G3DSA:3.30.70.GENE3D); PTHR23189:SF35 (PANTHER); PTHR23189 (PANTHER); IPR000504 (PROSITE_PROFILES); IPR000504 (PROSITE_PROFILES); SSF54928 (SUPERFAMILY)
Aqu2.1.20182_001	duf55-domain-containing protein	B	134	5	4.11e-79	0.73	4	C:GO:0000785; F:GO:0003677; C:GO:0005634; P:GO:0006355	-	IPR020478 (PRINTS); IPR000116 (PRINTS); IPR017956 (SMART); IPR017956 (PFAM)
Aqu2.1.20221_001	methylthioribose-1-phosphate isomerase-like	F	352	20	0	0.7375	4	P:GO:0009086; C:GO:0016021; F:GO:0016853; C:GO:0044424	-	G3DSA:3.40.50.10470 (GENE3D); IPR027363 (G3DSA:1.20.120.GENE3D); IPR011559 (TIGRFAM); IPR005251 (TIGRFAM); IPR000649 (PFAM); PTHR10233 (PANTHER); PTHR10233:SF6 (PANTHER); IPR005251 (HAMAP); SSF100950 (SUPERFAMILY)
Aqu2.1.20342_001	mesencephalic astrocyte-derived neurotrophic factor	B	165	20	5.21e-113	0.7275	2	P:GO:0002014; C:GO:0005576	-	IPR019345 (PFAM); PTHR12990 (PANTHER); PTHR12990:SF5 (PANTHER); NON_CYTOPLASMIC_DOMAIN (PHOBIUS); SIGNAL_PEPTIDE_N_REGION (PHOBIUS); SIGNAL_PEPTIDE (PHOBIUS); SIGNAL_PEPTIDE_C_REGION (PHOBIUS); SIGNAL_PEPTIDE_H_REGION (PHOBIUS); SignalP-noTM (SIGNALP_EUK); SSF68906 (SUPERFAMILY)
Aqu2.1.20353_001	probable 39s ribosomal protein mitochondrial-like	C	95	20	4.98e-56	0.8435	4	C:GO:0005840; F:GO:0003735; P:GO:0006412; P:GO:0042254	-	IPR007740 (PFAM)
Aqu2.1.20356_001	protein fosb	E	206	20	1.92e-148	0.6205	6	F:GO:0003700; F:GO:0043565; C:GO:0005634; P:GO:0006355; C:GO:0005667; P:GO:0045449	-	Coil (COILS); IPR000837 (PRINTS); IPR004827 (SMART); G3DSA:1.20.5.170 (GENE3D); IPR004827 (PFAM); PTHR23351 (PANTHER); PTHR23351:SF15 (PANTHER); IPR004827 (PROSITE_PATTERNS); IPR004827 (PROSITE_PROFILES); SSF57959 (SUPERFAMILY)
Aqu2.1.20500_001	pih1 domain-containing protein 1	B	307	20	0	0.685	0	-		IPR012981 (PFAM); IPR012981 (PANTHER); PTHR22997:SF0 (PANTHER)
Aqu2.1.20506_001	transcription elongation factor b polypeptide 2	G	125	20	9.21e-85	0.6895	16	C:GO:0070449; P:GO:0006461; F:GO:0001076; P:GO:0061418; C:GO:0005829; C:GO:0031466; C:GO:0005667; F:GO:0004842; F:GO:0031625; P:GO:0050434; C:GO:0031462; P:GO:0045944; F:GO:0032403; C:GO:0030891; P:GO:0006368; P:GO:0016567	EC:6.3.2.19	IPR000626 (SMART); G3DSA:3.10.20.90 (GENE3D); PTHR13248 (PANTHER); IPR000626 (PROSITE_PROFILES); SSF54236 (SUPERFAMILY)
Aqu2.1.20538_001	transmembrane protein 17	F	151	20	3.05e-100	0.674	4	C:GO:0005886; P:GO:0030030; C:GO:0044425; C:GO:0035869	-	IPR019184 (PFAM); PTHR31456 (PANTHER); TRANSMEMBRANE (PHOBIUS); CYTOPLASMIC_DOMAIN (PHOBIUS); CYTOPLASMIC_DOMAIN (PHOBIUS); CYTOPLASMIC_DOMAIN (PHOBIUS); TRANSMEMBRANE (PHOBIUS); TRANSMEMBRANE (PHOBIUS); TRANSMEMBRANE (PHOBIUS); NON_CYTOPLASMIC_DOMAIN (PHOBIUS); NON_CYTOPLASMIC_DOMAIN (PHOBIUS); TMhelix (TMHMM); TMhelix (TMHMM); TMhelix (TMHMM); TMhelix (TMHMM)
Aqu2.1.20582_001	proteasome subunit beta type-7	B	271	20	0	0.818	5	C:GO:0005737; C:GO:0005839; C:GO:0005634; F:GO:0004298; P:GO:0051603	EC:3.4.25.0	IPR000243 (PRINTS); IPR024689 (PFAM); G3DSA:3.60.20.10 (GENE3D); IPR001353 (PFAM); PTHR11599:SF1 (PANTHER); PTHR11599 (PANTHER); IPR016050 (PROSITE_PATTERNS); IPR023333 (PROSITE_PROFILES); SSF56235 (SUPERFAMILY)
Aqu2.1.20591_001	protein fam47c	E	602	3	9.92e-148	0.8467	0	-		TRANSMEMBRANE (PHOBIUS); NON_CYTOPLASMIC_DOMAIN (PHOBIUS); CYTOPLASMIC_DOMAIN (PHOBIUS); TMhelix (TMHMM)
Aqu2.1.20623_001	PREDICTED: hypothetical protein LOC100640382 [Amphimedon queenslandica]	G	352	2	0	0.93	0	-		IPR018379 (PFAM); IPR018379 (PROSITE_PROFILES)
Aqu2.1.20660_001	translocase of chloroplast chloroplastic-like	B	290	20	1.06e-64	0.499	1	F:GO:0005525		G3DSA:3.40.50.300 (GENE3D); IPR006703 (PFAM); IPR027417 (SUPERFAMILY); TMhelix (TMHMM); TMhelix (TMHMM)
Aqu2.1.20688_001	histone acetyltransferase kat6b isoform x3	D	1123	20	0	0.598	5	F:GO:0008270; F:GO:0005515; F:GO:0016747; C:GO:0005634; P:GO:0006355		IPR001841 (SMART); IPR001965 (SMART); G3DSA:3.30.60.60 (GENE3D); IPR019787 (PFAM); IPR002717 (PFAM); IPR016181 (G3DSA:3.40.630.GENE3D); IPR013083 (G3DSA:3.30.40.GENE3D); PTHR10615:SF35 (PANTHER); PTHR10615 (PANTHER); IPR019787 (PROSITE_PROFILES); IPR011011 (SUPERFAMILY); IPR016181 (SUPERFAMILY)
Aqu2.1.20693_001	leucine--trna cytoplasmic-like	C	1204	20	0	0.7285	9	F:GO:0002161; F:GO:0004823; P:GO:0006450; F:GO:0005524; P:GO:0006429; C:GO:0005737; P:GO:0009097; P:GO:0009098; P:GO:0009099	EC:6.1.1.4	IPR002300 (PFAM); IPR009008 (G3DSA:3.90.740.GENE3D); IPR015413 (PFAM); IPR014729 (G3DSA:3.40.50.GENE3D); IPR013155 (PFAM); IPR004493 (TIGRFAM); G3DSA:1.10.730.10 (GENE3D); PTHR11946 (PANTHER); PTHR11946:SF10 (PANTHER); IPR001412 (PROSITE_PATTERNS); IPR009080 (SUPERFAMILY); IPR009008 (SUPERFAMILY); SSF52374 (SUPERFAMILY)
Aqu2.1.20696_001	leucine--trna cytoplasmic-like	C	513	20	0	0.722	10	C:GO:0005829; F:GO:0002161; F:GO:0004823; P:GO:0006450; F:GO:0005524; F:GO:0005515; P:GO:0006429; P:GO:0009097; P:GO:0009098; P:GO:0009099	EC:6.1.1.4	Coil (COILS); IPR001202 (SMART); IPR014729 (G3DSA:3.40.50.GENE3D); IPR001202 (PFAM); G3DSA:2.20.70.10 (GENE3D); IPR015413 (PFAM); PTHR11946:SF10 (PANTHER); PTHR11946 (PANTHER); IPR001202 (PROSITE_PATTERNS); IPR001412 (PROSITE_PATTERNS); IPR001202 (PROSITE_PROFILES); SSF52374 (SUPERFAMILY); IPR001202 (SUPERFAMILY)
Aqu2.1.20916_001	---NA---	I	50	0			0	-		CYTOPLASMIC_DOMAIN (PHOBIUS); NON_CYTOPLASMIC_DOMAIN (PHOBIUS); TRANSMEMBRANE (PHOBIUS)
Aqu2.1.20929_001	uncharacterized protein loc100889564	B	680	20	0	0.6095	1	F:GO:0005488		IPR011989 (G3DSA:1.25.10.GENE3D); PF13513 (PFAM); IPR021133 (PROSITE_PROFILES); IPR016024 (SUPERFAMILY)
Aqu2.1.21017_001	importin subunit alpha-1	C	469	20	0	0.5835	5	F:GO:0008565; C:GO:0005634; P:GO:0006606; C:GO:0005737; F:GO:0005515	-	IPR024931 (PIRSF); IPR000225 (SMART); IPR000225 (PFAM); IPR011989 (G3DSA:1.25.10.GENE3D); PTHR23316 (PANTHER); IPR000225 (PROSITE_PROFILES); IPR000225 (PROSITE_PROFILES); IPR016024 (SUPERFAMILY)
Aqu2.1.21105_001	protein sco1 mitochondrial-like	B	257	20	0	0.7535	14	P:GO:0031987; F:GO:0004129; P:GO:0006825; P:GO:0017004; C:GO:0005743; P:GO:0002168; P:GO:0007308; F:GO:0016531; P:GO:0060361; P:GO:0008535; P:GO:0006878; P:GO:0006123; P:GO:0015992; C:GO:0045277	EC:1.9.3.1	IPR017276 (PIRSF); IPR003782 (PFAM); IPR012336 (G3DSA:3.40.30.GENE3D); IPR003782 (PANTHER); SIGNAL_PEPTIDE_C_REGION (PHOBIUS); TRANSMEMBRANE (PHOBIUS); SIGNAL_PEPTIDE_N_REGION (PHOBIUS); NON_CYTOPLASMIC_DOMAIN (PHOBIUS); SIGNAL_PEPTIDE_H_REGION (PHOBIUS); SIGNAL_PEPTIDE (PHOBIUS); CYTOPLASMIC_DOMAIN (PHOBIUS); IPR012336 (SUPERFAMILY); TMhelix (TMHMM)
Aqu2.1.21119_001	lysosome-associated membrane glycoprotein 2 isoform x1	E	72	20	2.12e-06	0.5825	1	C:GO:0016020		IPR002000 (PRINTS); IPR002000 (PFAM); IPR002000 (PANTHER); TRANSMEMBRANE (PHOBIUS); NON_CYTOPLASMIC_DOMAIN (PHOBIUS); CYTOPLASMIC_DOMAIN (PHOBIUS); TMhelix (TMHMM)
Aqu2.1.21247_001	serine threonine-protein kinase 16	B	302	20	1.05e-173	0.634	4	P:GO:0006468; F:GO:0005524; F:GO:0004674; P:GO:0009069	EC:2.7.11.0	G3DSA:3.30.200.20 (GENE3D); IPR000719 (PFAM); G3DSA:1.10.510.10 (GENE3D); PTHR22967 (PANTHER); IPR008271 (PROSITE_PATTERNS); SIGNAL_PEPTIDE_C_REGION (PHOBIUS); NON_CYTOPLASMIC_DOMAIN (PHOBIUS); SIGNAL_PEPTIDE_N_REGION (PHOBIUS); SIGNAL_PEPTIDE_H_REGION (PHOBIUS); SIGNAL_PEPTIDE (PHOBIUS); IPR000719 (PROSITE_PROFILES); IPR011009 (SUPERFAMILY)
Aqu2.1.21251_001	u6 snrna-associated sm-like protein lsm6	E	80	20	5.53e-51	0.952	10	C:GO:0030532; C:GO:0005829; F:GO:0003723; C:GO:0005681; P:GO:0006364; P:GO:0008033; P:GO:0008380; F:GO:0046982; P:GO:0006397; P:GO:0043928	-	IPR006649 (SMART); IPR001163 (PFAM); G3DSA:2.30.30.100 (GENE3D); PTHR11021 (PANTHER); IPR010920 (SUPERFAMILY)
Aqu2.1.21260_001	threonine--trna cytoplasmic	C	704	20	0	0.8175	7	P:GO:0006435; F:GO:0004829; F:GO:0005524; C:GO:0005737; P:GO:0006544; P:GO:0006563; P:GO:0006566	EC:6.1.1.3	IPR002320 (PRINTS); IPR012947 (SMART); IPR012675 (G3DSA:3.10.20.GENE3D); IPR002320 (TIGRFAM); G3DSA:3.30.54.20 (GENE3D); IPR002314 (PFAM); G3DSA:3.30.930.10 (GENE3D); G3DSA:3.30.980.10 (GENE3D); IPR004154 (G3DSA:3.40.50.GENE3D); IPR012947 (PFAM); IPR004154 (PFAM); IPR004095 (PFAM); PTHR11451 (PANTHER); PTHR11451:SF5 (PANTHER); IPR002320 (HAMAP); IPR006195 (PROSITE_PROFILES); SSF55681 (SUPERFAMILY); IPR004154 (SUPERFAMILY); IPR012676 (SUPERFAMILY); IPR018163 (SUPERFAMILY)
Aqu2.1.21418_001	uncharacterized protein loc656883	E	497	20	1.58e-21	0.4355	0	-		IPR008166 (PFAM); PTHR21461:SF0 (PANTHER); PTHR21461 (PANTHER); NON_CYTOPLASMIC_DOMAIN (PHOBIUS); SIGNAL_PEPTIDE (PHOBIUS); SIGNAL_PEPTIDE_H_REGION (PHOBIUS); SIGNAL_PEPTIDE_C_REGION (PHOBIUS); SIGNAL_PEPTIDE_N_REGION (PHOBIUS); TMhelix (TMHMM)
Aqu2.1.21527_001	transmembrane emp24 domain-containing protein 7	C	208	20	1.94e-150	0.727	8	C:GO:0012505; C:GO:0005794; C:GO:0005793; P:GO:0006810; C:GO:0031090; C:GO:0016021; C:GO:0005783; C:GO:0044446	-	IPR009038 (PFAM); IPR015718 (PTHR22811:PANTHER); PTHR22811 (PANTHER); TRANSMEMBRANE (PHOBIUS); SIGNAL_PEPTIDE_N_REGION (PHOBIUS); SIGNAL_PEPTIDE_H_REGION (PHOBIUS); NON_CYTOPLASMIC_DOMAIN (PHOBIUS); SIGNAL_PEPTIDE (PHOBIUS); CYTOPLASMIC_DOMAIN (PHOBIUS); SIGNAL_PEPTIDE_C_REGION (PHOBIUS); IPR009038 (PROSITE_PROFILES); SignalP-noTM (SIGNALP_EUK); IPR009038 (SUPERFAMILY); TMhelix (TMHMM); TMhelix (TMHMM)
Aqu2.1.21802_001	PREDICTED: hypothetical protein LOC100641689 [Amphimedon queenslandica]	H	602	1	0	1	0	-		Coil (COILS); Coil (COILS); Coil (COILS); CYTOPLASMIC_DOMAIN (PHOBIUS); NON_CYTOPLASMIC_DOMAIN (PHOBIUS); TRANSMEMBRANE (PHOBIUS); SSF90257 (SUPERFAMILY); TMhelix (TMHMM)
Aqu2.1.21810_001	elongation factor 2	C	772	20	0	0.8535	8	F:GO:0003746; P:GO:0071466; P:GO:0006184; F:GO:0003924; F:GO:0005525; P:GO:0009790; C:GO:0005840; P:GO:0006448	-	IPR000795 (PRINTS); IPR005517 (SMART); IPR000640 (SMART); G3DSA:3.90.1430.10 (GENE3D); IPR005517 (PFAM); G3DSA:2.40.30.10 (GENE3D); G3DSA:3.40.50.300 (GENE3D); IPR000795 (PFAM); IPR000640 (G3DSA:3.30.70.GENE3D); IPR004161 (PFAM); IPR009022 (PFAM); IPR005225 (TIGRFAM); IPR000640 (PFAM); G3DSA:3.30.70.870 (GENE3D); IPR014721 (G3DSA:3.30.230.GENE3D); PTHR23115:SF13 (PANTHER); PTHR23115 (PANTHER); IPR000795 (PROSITE_PATTERNS); IPR009000 (SUPERFAMILY); IPR009022 (SUPERFAMILY); IPR009022 (SUPERFAMILY); IPR020568 (SUPERFAMILY); IPR027417 (SUPERFAMILY)
Aqu2.1.21831_001	39s ribosomal protein mitochondrial-like	E	159	20	6.18e-111	0.635	2	F:GO:0016740; C:GO:0005840		Coil (COILS); IPR018615 (PFAM)
Aqu2.1.22236_001	coronin-7	C	935	20	0	0.5875	2	F:GO:0005515; C:GO:0005794	-	IPR020472 (PRINTS); IPR001680 (SMART); IPR015048 (PFAM); IPR001680 (PFAM); IPR015943 (G3DSA:2.130.10.GENE3D); IPR015049 (PFAM); IPR015943 (G3DSA:2.130.10.GENE3D); IPR015505 (PANTHER); IPR027331 (PTHR10856:PANTHER); IPR019775 (PROSITE_PATTERNS); IPR001680 (PROSITE_PROFILES); IPR017986 (PROSITE_PROFILES); IPR001680 (PROSITE_PROFILES); IPR017986 (PROSITE_PROFILES); IPR017986 (SUPERFAMILY); IPR017986 (SUPERFAMILY)
Aqu2.1.22240_001	coronin-7 isoform x1	C	145	20	1.11e-90	0.748	6	C:GO:0005794; F:GO:0051015; C:GO:0016021; C:GO:0031410; C:GO:0015629; P:GO:0030036	-	IPR015049 (PFAM); IPR027331 (PTHR10856:PANTHER); IPR015505 (PANTHER)
Aqu2.1.22250_001	ran gtpase-activating protein 1 isoform x2	B	546	20	0	0.605	4	C:GO:0005694; F:GO:0005098; C:GO:0048471; P:GO:0032853	-	IPR003590 (SMART); PF13516 (PFAM); G3DSA:3.80.10.10 (GENE3D); IPR009109 (PFAM); IPR009109 (G3DSA:1.25.40.GENE3D); IPR027038 (PANTHER); IPR009109 (SUPERFAMILY); SSF52047 (SUPERFAMILY)
Aqu2.1.22254_001	60s ribosomal protein l21	B	162	20	1.57e-111	0.758	4	C:GO:0005840; F:GO:0003735; P:GO:0006412; P:GO:0042254	-	IPR001147 (PFAM); IPR001147 (G3DSA:2.30.30.GENE3D); IPR001147 (PANTHER); IPR018259 (PROSITE_PATTERNS); IPR008991 (SUPERFAMILY)
Aqu2.1.22257_001	la-related protein 1b isoform x2	F	1090	20	0	0.57	0	-		IPR006630 (SMART); IPR006607 (SMART); IPR011991 (G3DSA:1.10.10.GENE3D); IPR006630 (PFAM); PTHR22792 (PANTHER); PTHR22792:SF5 (PANTHER); IPR006630 (PROSITE_PROFILES); SSF46785 (SUPERFAMILY)
Aqu2.1.22282_001	tyrosine-protein kinase stk-like	H	708	20	0	0.764	3	F:GO:0004713; P:GO:0018108; F:GO:0005524	EC:2.7.10.0	Coil (COILS); Coil (COILS); IPR001245 (PRINTS); G3DSA:1.10.510.10 (GENE3D); IPR001245 (PFAM); G3DSA:3.30.200.20 (GENE3D); PTHR24418 (PANTHER); IPR008266 (PROSITE_PATTERNS); IPR000719 (PROSITE_PROFILES); IPR011009 (SUPERFAMILY)
Aqu2.1.22318_001	aggregation factor protein form c	H	220	8	1.51e-49	0.5088	2	P:GO:0007154; C:GO:0016021	-	IPR003644 (PFAM); SSF141072 (SUPERFAMILY)
Aqu2.1.22321_001	cysteine synthase	B	373	20	0	0.8105	5	F:GO:0030170; F:GO:0004124; P:GO:0006535; F:GO:0016740; C:GO:0009333	EC:2.5.1.47	G3DSA:3.40.50.1100 (GENE3D); G3DSA:3.40.50.1100 (GENE3D); IPR001926 (PFAM); PTHR10314:SF32 (PANTHER); PTHR10314 (PANTHER); IPR001216 (PROSITE_PATTERNS); SIGNAL_PEPTIDE (PHOBIUS); SIGNAL_PEPTIDE_C_REGION (PHOBIUS); SIGNAL_PEPTIDE_H_REGION (PHOBIUS); NON_CYTOPLASMIC_DOMAIN (PHOBIUS); SIGNAL_PEPTIDE_N_REGION (PHOBIUS); SignalP-TM (SIGNALP_GRAM_POSITIVE); IPR001926 (SUPERFAMILY)
Aqu2.1.22387_001	splicing factor 3b subunit 4	B	436	20	0	0.9235	2	F:GO:0003676; F:GO:0000166	-	PR01217 (PRINTS); IPR000504 (SMART); IPR000504 (PFAM); IPR012677 (G3DSA:3.30.70.GENE3D); PTHR24011 (PANTHER); PTHR24011:SF0 (PANTHER); IPR000504 (PROSITE_PROFILES); SSF54928 (SUPERFAMILY)
Aqu2.1.22402_001	peroxisomal trans-2-enoyl- reductase	B	285	20	0	0.7305	8	P:GO:0006629; F:GO:0019166; P:GO:0033306; F:GO:0008670; C:GO:0005778; F:GO:0005102; P:GO:0055114; P:GO:0007165	EC:1.3.1.38; EC:1.3.1.34	Coil (COILS); IPR002347 (PRINTS); PF13561 (PFAM); IPR016040 (G3DSA:3.40.50.GENE3D); PTHR24317:SF0 (PANTHER); PTHR24317 (PANTHER); SSF51735 (SUPERFAMILY)
Aqu2.1.22415_001	eukaryotic translation initiation factor 3 subunit e	B	452	20	0	0.7195	12	F:GO:0003743; P:GO:0001731; C:GO:0005829; F:GO:0047485; C:GO:0016282; C:GO:0005852; C:GO:0033290; C:GO:0000785; C:GO:0016605; P:GO:0045947; P:GO:0000184; C:GO:0005840	-	Coil (COILS); IPR000717 (SMART); IPR000717 (PFAM); IPR011991 (G3DSA:1.10.10.GENE3D); IPR019010 (PFAM); IPR016650 (PANTHER); CYTOPLASMIC_DOMAIN (PHOBIUS); NON_CYTOPLASMIC_DOMAIN (PHOBIUS); TRANSMEMBRANE (PHOBIUS); IPR016650 (HAMAP); SSF46785 (SUPERFAMILY); TMhelix (TMHMM)
Aqu2.1.22427_001	cdgsh iron-sulfur domain-containing protein 2	B	150	20	2.91e-103	0.6925	7	C:GO:0031090; F:GO:0051537; C:GO:0005783; C:GO:0044425; C:GO:0044446; C:GO:0005739; P:GO:0006914	-	IPR006622 (SMART); IPR019610 (PFAM); IPR018967 (PFAM); PTHR13680:SF5 (PANTHER); PTHR13680 (PANTHER); NON_CYTOPLASMIC_DOMAIN (PHOBIUS); TRANSMEMBRANE (PHOBIUS); CYTOPLASMIC_DOMAIN (PHOBIUS); TMhelix (TMHMM)
Aqu2.1.22526_001	hcls1-associated protein x-1-like	E	155	9	5.64e-05	0.52	1	P:GO:0008150		no IPS match
Aqu2.1.22527_001	methyl- -binding domain protein 2-like	E	319	20	0	0.506	2	C:GO:0005634; F:GO:0003677	-	IPR001739 (SMART); IPR001739 (G3DSA:3.30.890.GENE3D); IPR001739 (PFAM); PTHR12396:SF0 (PANTHER); PTHR12396 (PANTHER); IPR001739 (PROSITE_PROFILES); IPR016177 (SUPERFAMILY)
Aqu2.1.22577_001	fatty acid amide hydrolase-like	B	606	20	0	0.5995	1	F:GO:0016884	EC:6.3.5.0	IPR023631 (G3DSA:3.90.1300.GENE3D); IPR000120 (PFAM); PTHR11895:SF7 (PANTHER); IPR000120 (PANTHER); IPR020556 (PROSITE_PATTERNS); SIGNAL_PEPTIDE_C_REGION (PHOBIUS); SIGNAL_PEPTIDE_H_REGION (PHOBIUS); TRANSMEMBRANE (PHOBIUS); SIGNAL_PEPTIDE_N_REGION (PHOBIUS); NON_CYTOPLASMIC_DOMAIN (PHOBIUS); SIGNAL_PEPTIDE (PHOBIUS); CYTOPLASMIC_DOMAIN (PHOBIUS); IPR023631 (SUPERFAMILY); TMhelix (TMHMM); TMhelix (TMHMM)
Aqu2.1.22589_001	endoplasmic reticulum mannosyl-oligosaccharide -alpha-mannosidase	B	269	20	0	0.7615	9	F:GO:0005509; P:GO:0018279; P:GO:0006457; C:GO:0016021; F:GO:0004571; P:GO:0043687; P:GO:0030433; P:GO:0009311; C:GO:0044322	EC:3.2.1.113	IPR001382 (PRINTS); IPR001382 (PFAM); IPR001382 (G3DSA:1.50.10.GENE3D); IPR001382 (PANTHER); PTHR11742:SF7 (PANTHER); IPR001382 (SUPERFAMILY)
Aqu2.1.22592_001	serine threonine kinase cdc2	C	299	20	0	0.8515	12	C:GO:0005815; P:GO:0006468; F:GO:0008353; P:GO:0009794; P:GO:0051301; F:GO:0005524; F:GO:0004693; P:GO:0007067; C:GO:0005737; C:GO:0005634; P:GO:0009069; P:GO:0000074	EC:2.7.11.23; EC:2.7.11.22	IPR002290 (SMART); G3DSA:3.30.200.20 (GENE3D); G3DSA:1.10.510.10 (GENE3D); IPR000719 (PFAM); PTHR24056 (PANTHER); IPR008271 (PROSITE_PATTERNS); IPR017441 (PROSITE_PATTERNS); IPR000719 (PROSITE_PROFILES); IPR011009 (SUPERFAMILY)
Aqu2.1.22605_001	long-chain-fatty-acid-- ligase 1-like	B	683	20	0	0.7065	2	P:GO:0008152; F:GO:0003824	-	G3DSA:2.30.38.10 (GENE3D); IPR000873 (PFAM); G3DSA:3.40.50.980 (GENE3D); PTHR24096:SF46 (PANTHER); PTHR24096 (PANTHER); IPR020845 (PROSITE_PATTERNS); TRANSMEMBRANE (PHOBIUS); CYTOPLASMIC_DOMAIN (PHOBIUS); NON_CYTOPLASMIC_DOMAIN (PHOBIUS); SSF56801 (SUPERFAMILY); TMhelix (TMHMM)
Aqu2.1.22667_001	plasmolipin-like isoform x2	H	231	4	5.82e-164	0.6225	1	C:GO:0016020	-	TRANSMEMBRANE (PHOBIUS); TRANSMEMBRANE (PHOBIUS); CYTOPLASMIC_DOMAIN (PHOBIUS); NON_CYTOPLASMIC_DOMAIN (PHOBIUS); CYTOPLASMIC_DOMAIN (PHOBIUS); TRANSMEMBRANE (PHOBIUS); TRANSMEMBRANE (PHOBIUS); CYTOPLASMIC_DOMAIN (PHOBIUS); NON_CYTOPLASMIC_DOMAIN (PHOBIUS); IPR008253 (PROSITE_PROFILES); TMhelix (TMHMM); TMhelix (TMHMM); TMhelix (TMHMM); TMhelix (TMHMM)
Aqu2.1.22702_001	kelch domain-containing protein 4-like	B	804	20	0	0.5075	4	F:GO:0004672; P:GO:0006468; F:GO:0005524; F:GO:0005515	-	Coil (COILS); Coil (COILS); PF13415 (PFAM); PF13418 (PFAM); G3DSA:3.30.200.20 (GENE3D); IPR006652 (PFAM); IPR015915 (G3DSA:2.120.10.GENE3D); IPR001245 (PFAM); G3DSA:1.10.510.10 (GENE3D); PTHR23244 (PANTHER); IPR000719 (PROSITE_PROFILES); SSF117281 (SUPERFAMILY); IPR011009 (SUPERFAMILY)
Aqu2.1.22703_001	atp-dependent rna helicase ddx3x isoform 3	D	777	20	0	0.7375	3	F:GO:0003676; F:GO:0005524; F:GO:0008026	-	IPR014001 (SMART); IPR001650 (SMART); IPR001650 (PFAM); G3DSA:3.40.50.300 (GENE3D); G3DSA:3.40.50.300 (GENE3D); IPR011545 (PFAM); PTHR24031:SF9 (PANTHER); PTHR24031 (PANTHER); IPR000629 (PROSITE_PATTERNS); IPR001650 (PROSITE_PROFILES); IPR014014 (PROSITE_PROFILES); IPR014001 (PROSITE_PROFILES); IPR027417 (SUPERFAMILY)
Aqu2.1.22709_001	elongation factor mitochondrial	C	654	20	0	0.797	8	F:GO:0003746; P:GO:0070125; C:GO:0005739; P:GO:0006184; F:GO:0003924; F:GO:0005525; C:GO:0005840; P:GO:0006448	-	IPR000795 (PRINTS); IPR005517 (SMART); IPR000640 (SMART); IPR005225 (TIGRFAM); IPR004540 (TIGRFAM); G3DSA:2.40.30.10 (GENE3D); IPR004161 (PFAM); IPR000640 (G3DSA:3.30.70.GENE3D); IPR014721 (G3DSA:3.30.230.GENE3D); IPR005517 (PFAM); IPR000795 (PFAM); G3DSA:3.40.50.300 (GENE3D); IPR000640 (PFAM); G3DSA:3.30.70.870 (GENE3D); IPR009022 (PFAM); PTHR23115 (PANTHER); PTHR23115:SF66 (PANTHER); IPR000795 (PROSITE_PATTERNS); IPR009022 (SUPERFAMILY); IPR027417 (SUPERFAMILY); IPR020568 (SUPERFAMILY); IPR009000 (SUPERFAMILY); IPR009022 (SUPERFAMILY)
Aqu2.1.22710_001	60s ribosomal protein l35a	C	110	20	4.44e-73	0.774	7	P:GO:0042273; F:GO:0003735; P:GO:0006364; C:GO:0022625; P:GO:0006412; C:GO:0005739; F:GO:0000049	-	IPR001780 (PFAM); IPR001780 (PANTHER); PTHR10902:SF0 (PANTHER); IPR001780 (PRODOM); IPR009000 (SUPERFAMILY)
Aqu2.1.22711_001	kidney mitochondrial carrier protein 1-like	B	302	20	0	0.7505	3	P:GO:0055085; C:GO:0016021; C:GO:0005739	-	IPR002067 (PRINTS); IPR018108 (PFAM); IPR023395 (G3DSA:1.50.40.GENE3D); PTHR24089:SF98 (PANTHER); PTHR24089 (PANTHER); IPR018108 (PROSITE_PROFILES); IPR023395 (SUPERFAMILY)
Aqu2.1.22801_001	dna repair and recombination protein rad54-like	C	713	20	0	0.766	3	F:GO:0004386; F:GO:0005524; F:GO:0003677	-	IPR014001 (SMART); IPR001650 (SMART); IPR000330 (PFAM); IPR001650 (PFAM); G3DSA:3.40.50.300 (GENE3D); IPR013967 (PFAM); G3DSA:3.40.50.300 (GENE3D); PTHR10799:SF66 (PANTHER); PTHR10799 (PANTHER); IPR014001 (PROSITE_PROFILES); IPR001650 (PROSITE_PROFILES); IPR027417 (SUPERFAMILY); IPR027417 (SUPERFAMILY)
Aqu2.1.22810_001	mediator of rna polymerase ii transcription subunit 31	C	129	20	1.03e-88	0.8505	8	P:GO:0060173; P:GO:0006367; P:GO:0006355; F:GO:0032403; P:GO:0006461; F:GO:0001104; P:GO:0048147; C:GO:0016592	-	IPR008831 (PFAM); PTHR13186:SF0 (PANTHER); IPR008831 (PANTHER)
Aqu2.1.22911_001	tox high mobility group box family member 3	E	476	20	3.58e-18	0.484	6	F:GO:0034056; F:GO:0051219; P:GO:0045893; F:GO:0003682; F:GO:0042803; P:GO:0043524		Coil (COILS); IPR009071 (SMART); IPR009071 (G3DSA:1.10.30.GENE3D); IPR009071 (PFAM); PTHR13711 (PANTHER); IPR009071 (PROSITE_PROFILES); IPR009071 (SUPERFAMILY)
Aqu2.1.22987_001	PREDICTED: hypothetical protein LOC100637049 [Amphimedon queenslandica]	H	414	1	0	1	2	F:GO:0004197; P:GO:0006508	EC:3.4.22.0	IPR011600 (PFAM); G3DSA:3.40.50.1460 (GENE3D); SSF52129 (SUPERFAMILY)
Aqu2.1.23228_001	mitogen-activated protein kinase 1	C	356	20	0	0.9135	79	P:GO:0048011; P:GO:0019858; C:GO:0005925; P:GO:0009636; P:GO:0019048; P:GO:0006915; P:GO:0060397; C:GO:0005901; P:GO:0034138; P:GO:0008284; P:GO:0090170; P:GO:0007411; P:GO:0045727; P:GO:0034142; P:GO:0031663; P:GO:0007268; P:GO:0000186; F:GO:0008353; P:GO:0006974; C:GO:0005829; P:GO:0034162; C:GO:0005654; P:GO:0019233; F:GO:0008134; P:GO:0038096; P:GO:0030168; C:GO:0032839; P:GO:0034166; P:GO:0070371; P:GO:0045596; F:GO:0004707; P:GO:0043330; F:GO:0001784; P:GO:0038124; P:GO:0034146; P:GO:0007265; P:GO:0002755; C:GO:0043204; P:GO:0070849; P:GO:0032872; F:GO:0019902; C:GO:0005769; C:GO:0005794; C:GO:0005739; P:GO:0007173; P:GO:0043627; F:GO:0003677; F:GO:0005524; P:GO:0030335; P:GO:0038095; C:GO:0005815; P:GO:0018105; P:GO:2000641; C:GO:0005819; P:GO:0035666; P:GO:0007049; P:GO:0050852; P:GO:0072584; P:GO:0051493; P:GO:0034134; P:GO:0045893; P:GO:0050853; P:GO:0033598; P:GO:0000187; P:GO:0060716; P:GO:0038123; P:GO:0008543; C:GO:0005730; P:GO:0010800; C:GO:0005770; P:GO:0051090; P:GO:0000189; C:GO:0031143; F:GO:0031435; P:GO:0008286; P:GO:0009887; P:GO:0009069; C:GO:0005667; P:GO:0007178	EC:2.7.11.23; EC:2.7.11.24	IPR008349 (PRINTS); IPR002290 (SMART); IPR000719 (PFAM); G3DSA:1.10.510.10 (GENE3D); G3DSA:3.30.200.20 (GENE3D); PTHR24055 (PANTHER); IPR008349 (PTHR24055:PANTHER); IPR003527 (PROSITE_PATTERNS); IPR017441 (PROSITE_PATTERNS); IPR008271 (PROSITE_PATTERNS); IPR000719 (PROSITE_PROFILES); IPR011009 (SUPERFAMILY)
Aqu2.1.23237_001	pre-mrna-splicing factor cwc22 homolog	B	662	20	0	0.734	2	F:GO:0003723; F:GO:0005515	-	IPR003891 (SMART); IPR003890 (PFAM); IPR003891 (PFAM); IPR016021 (G3DSA:1.25.40.GENE3D); PTHR18034 (PANTHER); PTHR18034:SF3 (PANTHER); IPR003891 (PROSITE_PROFILES); IPR016024 (SUPERFAMILY)
Aqu2.1.23243_001	protein kti12 homolog	B	277	20	0	0.7	4	F:GO:0005524; F:GO:0000166; P:GO:0008150; C:GO:0005575		G3DSA:3.40.50.300 (GENE3D); IPR013641 (PFAM); PTHR12435:SF0 (PANTHER); PTHR12435 (PANTHER); IPR027417 (SUPERFAMILY)
Aqu2.1.23371_001	superoxide dismutase	B	166	20	2.45e-115	0.7515	47	P:GO:0060249; P:GO:0080090; P:GO:0060255; P:GO:0008015; P:GO:0048513; C:GO:0097458; P:GO:0019220; F:GO:0008270; P:GO:0035556; P:GO:0019430; F:GO:0004784; P:GO:0034641; F:GO:0005507; P:GO:0010033; P:GO:1901576; P:GO:0046688; P:GO:0050790; P:GO:0050877; P:GO:0042391; P:GO:0008088; F:GO:0019899; C:GO:0005739; P:GO:0009892; C:GO:0005576; C:GO:0005634; P:GO:0006006; P:GO:0042554; P:GO:0051239; P:GO:0031325; C:GO:0005829; P:GO:1901575; P:GO:0010193; P:GO:0048609; P:GO:0009967; P:GO:0022008; P:GO:0044281; P:GO:0019725; P:GO:0016043; P:GO:0071482; P:GO:0055114; P:GO:0044702; P:GO:1901360; P:GO:0042981; P:GO:0009651; P:GO:1901564; P:GO:0051704; P:GO:0048468	EC:1.15.1.1	IPR001424 (PRINTS); IPR001424 (G3DSA:2.60.40.GENE3D); IPR001424 (PFAM); IPR024134 (PANTHER); IPR018152 (PROSITE_PATTERNS); IPR018152 (PROSITE_PATTERNS); IPR001424 (SUPERFAMILY)
Aqu2.1.23411_001	ubiquinol-cytochrome-c reductase complex assembly factor 2	G	114	20	1.16e-77	0.5245	4	C:GO:0042645; C:GO:0005739; C:GO:0005737; C:GO:0005634		Coil (COILS)
Aqu2.1.23417_001	general transcription factor iie subunit 1	C	424	20	0	0.5685	1	F:GO:0043565	-	IPR013083 (G3DSA:3.30.40.GENE3D); IPR021600 (PFAM); IPR024550 (PFAM); PTHR13097 (PANTHER); PTHR13097:SF3 (PANTHER); IPR017919 (PROSITE_PROFILES); SSF57783 (SUPERFAMILY)
Aqu2.1.23428_001	asparagine--trna cytoplasmic	C	554	20	0	0.8465	7	F:GO:0004816; P:GO:0006421; F:GO:0003676; F:GO:0005524; C:GO:0005737; P:GO:0006522; P:GO:0006531	EC:6.1.1.22	Coil (COILS); IPR002312 (PRINTS); IPR004365 (PFAM); IPR004522 (TIGRFAM); IPR004364 (PFAM); G3DSA:3.30.930.10 (GENE3D); IPR012340 (G3DSA:2.40.50.GENE3D); IPR018150 (PANTHER); IPR004522 (PTHR22594:PANTHER); IPR006195 (PROSITE_PROFILES); IPR012340 (SUPERFAMILY); SSF55681 (SUPERFAMILY)
Aqu2.1.23542_001	gtp-binding protein hsr1-related protein	B	645	20	0	0.561	1	F:GO:0005525	-	Coil (COILS); IPR006703 (PFAM); G3DSA:3.40.50.300 (GENE3D); PTHR10903 (PANTHER); IPR027417 (SUPERFAMILY); IPR027417 (SUPERFAMILY)
Aqu2.1.23552_001	coiled-coil domain-containing protein 124	C	221	20	9.22e-157	0.7185	1	C:GO:0044424	-	Coil (COILS); IPR010422 (PFAM); PTHR21680:SF0 (PANTHER); IPR010422 (PANTHER)
Aqu2.1.23569_001	eukaryotic translation initiation factor 3 subunit j-a-like	C	238	20	1.82e-168	0.599	4	C:GO:0005852; F:GO:0003743; C:GO:0005840; P:GO:0006446	-	Coil (COILS); IPR013906 (PFAM); IPR023194 (G3DSA:1.10.246.GENE3D); IPR013906 (PANTHER)
Aqu2.1.23572_001	rna-binding e3 ubiquitin-protein ligase mex3c	B	913	20	0	0.761	5	C:GO:0005737; C:GO:0043229; F:GO:0003723; F:GO:0005515; F:GO:0008270	-	IPR004087 (SMART); IPR001841 (SMART); IPR013083 (G3DSA:3.30.40.GENE3D); G3DSA:3.30.1370.10 (GENE3D); PF13920 (PFAM); IPR004088 (PFAM); PTHR23285 (PANTHER); PTHR23285:SF0 (PANTHER); IPR001841 (PROSITE_PROFILES); IPR004088 (PROSITE_PROFILES); SSF57850 (SUPERFAMILY); SSF54791 (SUPERFAMILY)
Aqu2.1.23683_001	tyrosine-protein phosphatase lar-like	E	2067	20	7.51e-20	0.392	1	F:GO:0005515		IPR003598 (SMART); IPR003599 (SMART); IPR003961 (SMART); IPR013783 (G3DSA:2.60.40.GENE3D); PF13895 (PFAM); IPR013783 (G3DSA:2.60.40.GENE3D); IPR013783 (G3DSA:2.60.40.GENE3D); IPR013783 (G3DSA:2.60.40.GENE3D); PF13927 (PFAM); IPR013783 (G3DSA:2.60.40.GENE3D); PTHR10489:SF336 (PANTHER); PTHR10489 (PANTHER); TRANSMEMBRANE (PHOBIUS); NON_CYTOPLASMIC_DOMAIN (PHOBIUS); CYTOPLASMIC_DOMAIN (PHOBIUS); IPR007110 (PROSITE_PROFILES); IPR007110 (PROSITE_PROFILES); IPR007110 (PROSITE_PROFILES); IPR007110 (PROSITE_PROFILES); IPR007110 (PROSITE_PROFILES); IPR007110 (PROSITE_PROFILES); IPR003961 (PROSITE_PROFILES); IPR007110 (PROSITE_PROFILES); IPR003961 (PROSITE_PROFILES); IPR007110 (PROSITE_PROFILES); SSF48726 (SUPERFAMILY); IPR003961 (SUPERFAMILY); SSF48726 (SUPERFAMILY); SSF48726 (SUPERFAMILY); SSF48726 (SUPERFAMILY); TMhelix (TMHMM)
Aqu2.1.23777_001	tumor necrosis factor receptor superfamily member	H	327	10	5.25e-06	0.442	1	F:GO:0005515		IPR001368 (SMART); G3DSA:2.10.50.10 (GENE3D); IPR001368 (PROSITE_PATTERNS); TRANSMEMBRANE (PHOBIUS); NON_CYTOPLASMIC_DOMAIN (PHOBIUS); CYTOPLASMIC_DOMAIN (PHOBIUS); SIGNAL_PEPTIDE_H_REGION (PHOBIUS); SIGNAL_PEPTIDE_N_REGION (PHOBIUS); SIGNAL_PEPTIDE_C_REGION (PHOBIUS); SIGNAL_PEPTIDE (PHOBIUS); IPR001368 (PROSITE_PROFILES); SignalP-TM (SIGNALP_EUK); SignalP-TM (SIGNALP_GRAM_POSITIVE); SSF57586 (SUPERFAMILY); TMhelix (TMHMM); TMhelix (TMHMM)
Aqu2.1.23796_001	eukaryotic translation initiation factor 3 subunit m	B	394	20	0	0.5445	8	C:GO:0005852; C:GO:0016282; C:GO:0033290; P:GO:0006446; P:GO:0001731; F:GO:0003743; C:GO:0005840; F:GO:0005515	-	IPR000717 (SMART); IPR000717 (PFAM); PTHR15350:SF3 (PANTHER); PTHR15350 (PANTHER); IPR027528 (HAMAP)
Aqu2.1.23798_001	sugar transporter sweet1-like	B	221	20	2.07e-39	0.583	8	F:GO:0004181; P:GO:0006909; P:GO:0007476; P:GO:0007616; C:GO:0048471; P:GO:0007431; C:GO:0005576; C:GO:0016021	EC:3.4.17.0	IPR004316 (PFAM); PTHR10791 (PANTHER); TRANSMEMBRANE (PHOBIUS); NON_CYTOPLASMIC_DOMAIN (PHOBIUS); CYTOPLASMIC_DOMAIN (PHOBIUS); NON_CYTOPLASMIC_DOMAIN (PHOBIUS); TRANSMEMBRANE (PHOBIUS); TRANSMEMBRANE (PHOBIUS); CYTOPLASMIC_DOMAIN (PHOBIUS); TRANSMEMBRANE (PHOBIUS); TRANSMEMBRANE (PHOBIUS); CYTOPLASMIC_DOMAIN (PHOBIUS); TRANSMEMBRANE (PHOBIUS); NON_CYTOPLASMIC_DOMAIN (PHOBIUS); TRANSMEMBRANE (PHOBIUS); NON_CYTOPLASMIC_DOMAIN (PHOBIUS); CYTOPLASMIC_DOMAIN (PHOBIUS); TMhelix (TMHMM); TMhelix (TMHMM); TMhelix (TMHMM); TMhelix (TMHMM); TMhelix (TMHMM); TMhelix (TMHMM); TMhelix (TMHMM)
Aqu2.1.23811_001	amyloid beta a4 precursor protein-binding family a member 1 isoform x2	C	576	20	0	0.639	6	C:GO:0008021; P:GO:0008088; P:GO:0006461; P:GO:0007399; P:GO:0007155; F:GO:0005515	-	IPR006020 (SMART); IPR001478 (SMART); IPR006020 (PFAM); IPR001478 (PFAM); IPR011993 (G3DSA:2.30.29.GENE3D); G3DSA:2.30.42.10 (GENE3D); PTHR12345:SF2 (PANTHER); PTHR12345 (PANTHER); IPR001478 (PROSITE_PROFILES); IPR006020 (PROSITE_PROFILES); IPR001478 (SUPERFAMILY); SSF50729 (SUPERFAMILY)
Aqu2.1.23836_001	cyclin-dependent kinase 19	B	392	20	0	0.8645	9	P:GO:0006468; F:GO:0008353; P:GO:0006355; P:GO:0051301; F:GO:0005524; F:GO:0004693; C:GO:0005634; P:GO:0009069; P:GO:0000074	EC:2.7.11.23; EC:2.7.11.22	IPR002290 (SMART); G3DSA:1.10.510.10 (GENE3D); G3DSA:3.30.200.20 (GENE3D); IPR000719 (PFAM); PTHR24056 (PANTHER); PTHR24056:SF132 (PANTHER); IPR008271 (PROSITE_PATTERNS); IPR017441 (PROSITE_PATTERNS); IPR000719 (PROSITE_PROFILES); IPR011009 (SUPERFAMILY)
Aqu2.1.23843_001	low density lipoprotein receptor adapter protein 1	F	374	20	0	0.5115	6	P:GO:0051234; F:GO:0005515; C:GO:0043229; P:GO:0009987; P:GO:0065007; C:GO:0044444	-	Coil (COILS); IPR006020 (SMART); IPR011993 (G3DSA:2.30.29.GENE3D); PF14719 (PFAM); PTHR11232 (PANTHER); PTHR11232:SF15 (PANTHER); IPR006020 (PROSITE_PROFILES); SSF50729 (SUPERFAMILY)
Aqu2.1.23856_001	electron transfer flavoprotein subunit beta	A	256	20	0	0.837	5	C:GO:0017133; F:GO:0009055; P:GO:0055114; P:GO:0006810; P:GO:0006118	-	IPR012255 (PIRSF); IPR014730 (SMART); IPR014729 (G3DSA:3.40.50.GENE3D); IPR014730 (PFAM); IPR012255 (PANTHER); IPR000049 (PROSITE_PATTERNS); SSF52402 (SUPERFAMILY)
Aqu2.1.23903_001	epoxide hydrolase 4-like	B	342	20	0	0.6245	2	P:GO:0008152; F:GO:0003824	-	IPR000639 (PRINTS); IPR000073 (PRINTS); PF12697 (PFAM); G3DSA:3.40.50.1820 (GENE3D); PTHR10992 (PANTHER); PTHR10992:SF98 (PANTHER); TRANSMEMBRANE (PHOBIUS); CYTOPLASMIC_DOMAIN (PHOBIUS); NON_CYTOPLASMIC_DOMAIN (PHOBIUS); SSF53474 (SUPERFAMILY); TMhelix (TMHMM)
Aqu2.1.23914_001	protein njmu-r1	F	307	20	3.15e-17	0.543	3	F:GO:0003674; P:GO:0007283; C:GO:0005575		Coil (COILS); IPR028280 (PFAM); PTHR14416 (PANTHER); PTHR14416:SF0 (PANTHER)
Aqu2.1.23951_001	pyridoxal-dependent decarboxylase domain-containing protein 1	C	780	20	0	0.505	3	F:GO:0030170; P:GO:0019752; F:GO:0016831	EC:4.1.1.0	Coil (COILS); IPR002129 (PFAM); IPR015421 (G3DSA:3.40.640.GENE3D); PTHR11999 (PANTHER); PTHR11999:SF8 (PANTHER); IPR015424 (SUPERFAMILY)
Aqu2.1.23955_001	zinc transporter zip11-like	E	352	20	0	0.7305	4	P:GO:0030001; C:GO:0016020; F:GO:0046873; P:GO:0055085	-	IPR003689 (PFAM); PTHR11065:SF6 (PANTHER); PTHR11065 (PANTHER); NON_CYTOPLASMIC_DOMAIN (PHOBIUS); NON_CYTOPLASMIC_DOMAIN (PHOBIUS); CYTOPLASMIC_DOMAIN (PHOBIUS); TRANSMEMBRANE (PHOBIUS); TRANSMEMBRANE (PHOBIUS); CYTOPLASMIC_DOMAIN (PHOBIUS); CYTOPLASMIC_DOMAIN (PHOBIUS); TRANSMEMBRANE (PHOBIUS); TRANSMEMBRANE (PHOBIUS); TRANSMEMBRANE (PHOBIUS); NON_CYTOPLASMIC_DOMAIN (PHOBIUS); NON_CYTOPLASMIC_DOMAIN (PHOBIUS); TRANSMEMBRANE (PHOBIUS); TMhelix (TMHMM); TMhelix (TMHMM); TMhelix (TMHMM); TMhelix (TMHMM); TMhelix (TMHMM); TMhelix (TMHMM)
Aqu2.1.23961_001	ubiquitin domain-containing protein ubfd1	E	246	20	2.52e-179	0.7265	1	F:GO:0005515		IPR000626 (SMART); G3DSA:3.10.20.90 (GENE3D); IPR000626 (PFAM); PTHR32431 (PANTHER); PTHR32431:SF0 (PANTHER); IPR000626 (PROSITE_PROFILES); SSF54236 (SUPERFAMILY)
Aqu2.1.23964_001	ribonuclease h2 subunit a	C	320	20	0	0.6785	4	F:GO:0004523; P:GO:0090305; F:GO:0003723; P:GO:0051252	EC:3.1.26.4	IPR023160 (G3DSA:1.10.10.GENE3D); IPR004649 (TIGRFAM); IPR024567 (PFAM); G3DSA:3.30.420.10 (GENE3D); PTHR10954:SF7 (PANTHER); IPR001352 (PANTHER); IPR012337 (SUPERFAMILY)
Aqu2.1.24003_001	cytoplasmic polyadenylation element-binding protein 1 isoform x2	E	475	20	0	0.755	11	C:GO:0032991; P:GO:0044238; P:GO:0044763; C:GO:0044456; F:GO:0003676; P:GO:0044260; F:GO:0000166; P:GO:0050794; P:GO:0010467; C:GO:0044430; C:GO:0016020	-	IPR000504 (SMART); IPR012677 (G3DSA:3.30.70.GENE3D); IPR000504 (PFAM); PTHR12566:SF0 (PANTHER); PTHR12566 (PANTHER); IPR000504 (PROSITE_PROFILES); SSF54928 (SUPERFAMILY)
Aqu2.1.24030_001	PREDICTED: hypothetical protein LOC100632718 [Amphimedon queenslandica]	I	247	5	2.8e-33	0.6	0	-		IPR008166 (PFAM); SIGNAL_PEPTIDE_N_REGION (PHOBIUS); NON_CYTOPLASMIC_DOMAIN (PHOBIUS); SIGNAL_PEPTIDE_C_REGION (PHOBIUS); SIGNAL_PEPTIDE (PHOBIUS); SIGNAL_PEPTIDE_H_REGION (PHOBIUS); TMhelix (TMHMM)
Aqu2.1.24071_001	receptor-type tyrosine-protein phosphatase delta-like	F	662	20	0	0.634	20	F:GO:0050839; P:GO:0050775; C:GO:0097458; F:GO:0005102; F:GO:0004725; P:GO:0007157; P:GO:0021766; P:GO:0009968; C:GO:0016021; P:GO:0071310; P:GO:0007169; P:GO:0035335; P:GO:0021987; P:GO:0021549; P:GO:0021510; P:GO:0097105; P:GO:0021772; C:GO:0005886; P:GO:0022038; P:GO:0006570	EC:3.1.3.48	IPR000242 (PRINTS); IPR000242 (SMART); IPR013098 (PFAM); G3DSA:3.90.190.10 (GENE3D); IPR000242 (PFAM); IPR013783 (G3DSA:2.60.40.GENE3D); PTHR19134 (PANTHER); IPR016130 (PROSITE_PATTERNS); IPR007110 (PROSITE_PROFILES); IPR000387 (PROSITE_PROFILES); IPR000242 (PROSITE_PROFILES); SSF48726 (SUPERFAMILY); SSF52799 (SUPERFAMILY)
Aqu2.1.24113_001	nadh dehydrogenase	B	82	20	1.17e-49	0.7735	7	F:GO:0008137; C:GO:0005739; C:GO:0016020; P:GO:0006120; P:GO:0006744; P:GO:0006814; P:GO:0015992	EC:1.6.5.3	IPR008698 (PFAM); IPR008698 (PANTHER); PTHR20900:SF0 (PANTHER)
Aqu2.1.24148_001	endoplasmic reticulum resident protein 44-like isoform x2	C	394	20	0	0.6505	1	P:GO:0045454	-	PF13848 (PFAM); IPR013766 (PFAM); IPR012336 (G3DSA:3.40.30.GENE3D); IPR012336 (G3DSA:3.40.30.GENE3D); PTHR18929 (PANTHER); NON_CYTOPLASMIC_DOMAIN (PHOBIUS); SIGNAL_PEPTIDE_C_REGION (PHOBIUS); SIGNAL_PEPTIDE_H_REGION (PHOBIUS); SIGNAL_PEPTIDE (PHOBIUS); SIGNAL_PEPTIDE_N_REGION (PHOBIUS); IPR012336 (PROSITE_PROFILES); SignalP-noTM (SIGNALP_EUK); IPR012336 (SUPERFAMILY); IPR012336 (SUPERFAMILY); IPR012336 (SUPERFAMILY)
Aqu2.1.24258_001	grip and coiled-coil domain-containing protein 1	E	729	20	0	0.5065	2	P:GO:0000042; F:GO:0005515	-	Coil (COILS); Coil (COILS); Coil (COILS); Coil (COILS); Coil (COILS); Coil (COILS); Coil (COILS); IPR000237 (SMART); IPR000237 (PFAM); IPR000237 (G3DSA:1.10.220.GENE3D); PTHR23157 (PANTHER); IPR000237 (PROSITE_PROFILES)
Aqu2.1.24369_001	plectin isoform x4	E	452	20	0	0.643	12	C:GO:0005829; F:GO:0008307; C:GO:0043034; P:GO:0006921; F:GO:0030506; P:GO:0031581; C:GO:0044459; C:GO:0045111; C:GO:0005925; C:GO:0030056; C:GO:0042383; P:GO:0030198	-	Coil (COILS); IPR001715 (SMART); IPR001715 (PFAM); IPR001715 (G3DSA:1.10.418.GENE3D); PTHR11915 (PANTHER); TRANSMEMBRANE (PHOBIUS); NON_CYTOPLASMIC_DOMAIN (PHOBIUS); CYTOPLASMIC_DOMAIN (PHOBIUS); IPR001715 (PROSITE_PROFILES); IPR001715 (SUPERFAMILY); TMhelix (TMHMM)
Aqu2.1.24400_001	enhancer of yellow 2 transcription factor homolog	B	108	20	4.08e-66	0.752	9	C:GO:0000124; F:GO:0030374; P:GO:0016578; C:GO:0005643; P:GO:0045893; P:GO:0015031; C:GO:0005667; P:GO:0045941; P:GO:0006406	-	Coil (COILS); IPR018783 (PFAM); PTHR12514 (PANTHER); PTHR12514:SF1 (PANTHER); IPR018783 (HAMAP)
Aqu2.1.24487_001	hypoxia-inducible factor 1-alpha inhibitor	B	329	20	0	0.7435	23	F:GO:0048037; P:GO:0045746; P:GO:2001214; F:GO:0008270; F:GO:0071532; F:GO:0036140; F:GO:0031406; P:GO:0061428; C:GO:0005829; P:GO:0042264; F:GO:0005506; P:GO:0042265; F:GO:0051059; F:GO:0036139; F:GO:0019826; P:GO:0055114; P:GO:0045663; P:GO:0036138; C:GO:0048471; F:GO:0042803; C:GO:0005634; F:GO:0005112; C:GO:0005667	-	IPR003347 (SMART); G3DSA:2.60.120.650 (GENE3D); IPR027452 (G3DSA:1.10.287.GENE3D); PF13621 (PFAM); PTHR12461 (PANTHER); IPR003347 (PROSITE_PROFILES); SSF51197 (SUPERFAMILY)
Aqu2.1.24512_001	fumarylacetoacetase	B	418	20	0	0.8135	4	F:GO:0004334; P:GO:0006527; P:GO:0006570; P:GO:0042207	EC:3.7.1.2	IPR015377 (G3DSA:2.30.30.GENE3D); IPR002529 (PFAM); IPR011234 (G3DSA:3.90.850.GENE3D); IPR015377 (PFAM); IPR005959 (TIGRFAM); IPR005959 (PTHR11820:PANTHER); PTHR11820 (PANTHER); IPR015377 (SUPERFAMILY); IPR011234 (SUPERFAMILY)
Aqu2.1.24514_001	mothers against decapentaplegic homolog 4	E	560	20	0	0.6675	50	F:GO:0003700; P:GO:0048733; P:GO:0003279; P:GO:0003198; P:GO:0001701; P:GO:0072133; P:GO:0007498; P:GO:0007411; P:GO:0010862; P:GO:0032525; P:GO:0010605; P:GO:0072134; F:GO:0031005; P:GO:0060956; F:GO:0001085; P:GO:0010718; F:GO:0044212; P:GO:0030509; P:GO:0045944; P:GO:0001702; P:GO:0003360; P:GO:0007492; P:GO:0036302; C:GO:0005737; P:GO:0048859; F:GO:0042802; C:GO:0005667; P:GO:0051797; P:GO:0051098; F:GO:0003682; C:GO:0044428; P:GO:0008285; P:GO:0060548; P:GO:0001658; F:GO:0005518; P:GO:0014033; P:GO:0042118; F:GO:0001076; P:GO:0048589; P:GO:0060391; F:GO:0043565; P:GO:0060021; P:GO:0048663; F:GO:0046332; P:GO:0017015; P:GO:0003190; P:GO:0003251; P:GO:0045449; C:GO:0000785; C:GO:0005581	-	Coil (COILS); IPR001132 (SMART); IPR003619 (SMART); IPR001132 (PFAM); IPR013019 (G3DSA:3.90.520.GENE3D); IPR003619 (PFAM); IPR017855 (G3DSA:2.60.200.GENE3D); PTHR13703:SF13 (PANTHER); IPR013790 (PANTHER); IPR013019 (PROSITE_PROFILES); IPR001132 (PROSITE_PROFILES); IPR008984 (SUPERFAMILY); IPR013019 (SUPERFAMILY)
Aqu2.1.24516_001	wd repeat-containing protein 61	B	329	20	0	0.762	12	C:GO:0016593; P:GO:0045638; F:GO:0005515; P:GO:2001162; P:GO:0032968; C:GO:0055087; F:GO:0016740; C:GO:0005730; P:GO:0051571; P:GO:0045944; P:GO:0080182; C:GO:0035327	-	IPR020472 (PRINTS); IPR001680 (SMART); IPR015943 (G3DSA:2.130.10.GENE3D); IPR001680 (PFAM); PTHR22841:SF6 (PANTHER); PTHR22841 (PANTHER); IPR019775 (PROSITE_PATTERNS); IPR019775 (PROSITE_PATTERNS); SIGNAL_PEPTIDE_H_REGION (PHOBIUS); SIGNAL_PEPTIDE_N_REGION (PHOBIUS); SIGNAL_PEPTIDE_C_REGION (PHOBIUS); SIGNAL_PEPTIDE (PHOBIUS); NON_CYTOPLASMIC_DOMAIN (PHOBIUS); IPR001680 (PROSITE_PROFILES); IPR001680 (PROSITE_PROFILES); IPR001680 (PROSITE_PROFILES); IPR001680 (PROSITE_PROFILES); IPR001680 (PROSITE_PROFILES); IPR001680 (PROSITE_PROFILES); IPR017986 (PROSITE_PROFILES); IPR017986 (SUPERFAMILY)
Aqu2.1.24527_001	protein hira	C	867	20	0	0.587	6	P:GO:0016568; F:GO:0003682; C:GO:0005634; P:GO:0006355; C:GO:0000785; F:GO:0005515	-	IPR020472 (PRINTS); IPR001680 (SMART); IPR011494 (PFAM); IPR015943 (G3DSA:2.130.10.GENE3D); IPR001680 (PFAM); IPR019015 (PFAM); PTHR13831:SF0 (PANTHER); PTHR13831 (PANTHER); IPR019775 (PROSITE_PATTERNS); IPR001680 (PROSITE_PROFILES); IPR017986 (PROSITE_PROFILES); IPR017986 (SUPERFAMILY)
Aqu2.1.24541_001	peptidyl-prolyl cis-trans isomerase-like	B	164	20	1.33e-116	0.8995	3	P:GO:0006457; P:GO:0000413; F:GO:0003755	EC:5.2.1.8	IPR002130 (PRINTS); IPR024936 (PIRSF); IPR002130 (PFAM); G3DSA:2.40.100.10 (GENE3D); PTHR11071 (PANTHER); IPR020892 (PROSITE_PATTERNS); IPR002130 (PROSITE_PROFILES); IPR002130 (SUPERFAMILY)
Aqu2.1.24554_001	protein arv1	C	231	20	3.12e-14	0.546	6	P:GO:0009405; P:GO:0006810; P:GO:0006629; C:GO:0043231; C:GO:0044444; C:GO:0016020	-	IPR007290 (PFAM); IPR007290 (PANTHER); CYTOPLASMIC_DOMAIN (PHOBIUS); TRANSMEMBRANE (PHOBIUS); NON_CYTOPLASMIC_DOMAIN (PHOBIUS); CYTOPLASMIC_DOMAIN (PHOBIUS); TRANSMEMBRANE (PHOBIUS); CYTOPLASMIC_DOMAIN (PHOBIUS); NON_CYTOPLASMIC_DOMAIN (PHOBIUS); TRANSMEMBRANE (PHOBIUS); NON_CYTOPLASMIC_DOMAIN (PHOBIUS); TRANSMEMBRANE (PHOBIUS); TRANSMEMBRANE (PHOBIUS); TMhelix (TMHMM); TMhelix (TMHMM); TMhelix (TMHMM); TMhelix (TMHMM); TMhelix (TMHMM)
Aqu2.1.24610_001	PREDICTED: hypothetical protein LOC100634821 [Amphimedon queenslandica]	I	307	1	0	1	0	-		Coil (COILS)
Aqu2.1.24626_001	prelamin-a c	E	587	20	0	0.542	4	P:GO:0044763; F:GO:0005198; C:GO:0005882; C:GO:0005634	-	Coil (COILS); Coil (COILS); Coil (COILS); Coil (COILS); IPR001322 (PFAM); G3DSA:1.20.5.170 (GENE3D); G3DSA:2.60.40.1260 (GENE3D); IPR001664 (PFAM); IPR001664 (PANTHER); SSF64593 (SUPERFAMILY); SSF74853 (SUPERFAMILY); SSF64593 (SUPERFAMILY)
Aqu2.1.24876_001	uncharacterized protein isoform 1	B	170	20	3.24e-101	0.6895	1	C:GO:0009536	-	no IPS match
Aqu2.1.24919_001	homogentisate -dioxygenase	B	1142	20	0	0.7765	6	F:GO:0005509; F:GO:0005515; P:GO:0055114; P:GO:0006570; F:GO:0004411; P:GO:0006559	-	Coil (COILS); IPR002048 (SMART); IPR000261 (SMART); IPR011992 (G3DSA:1.10.238.GENE3D); PF12763 (PFAM); IPR005708 (PFAM); IPR014710 (G3DSA:2.60.120.GENE3D); PTHR11056:SF0 (PANTHER); IPR005708 (PANTHER); IPR018247 (PROSITE_PATTERNS); IPR002048 (PROSITE_PROFILES); IPR000261 (PROSITE_PROFILES); SSF47473 (SUPERFAMILY); IPR011051 (SUPERFAMILY)
Aqu2.1.24974_001	cd9 antigen-like	F	293	20	7.83e-19	0.452	1	C:GO:0016021		IPR000301 (PRINTS); IPR000301 (PIRSF); IPR018499 (PFAM); PTHR19282 (PANTHER); IPR018503 (PROSITE_PATTERNS); CYTOPLASMIC_DOMAIN (PHOBIUS); NON_CYTOPLASMIC_DOMAIN (PHOBIUS); TRANSMEMBRANE (PHOBIUS); TRANSMEMBRANE (PHOBIUS); CYTOPLASMIC_DOMAIN (PHOBIUS); NON_CYTOPLASMIC_DOMAIN (PHOBIUS); TRANSMEMBRANE (PHOBIUS); TRANSMEMBRANE (PHOBIUS); CYTOPLASMIC_DOMAIN (PHOBIUS); IPR008952 (SUPERFAMILY); TMhelix (TMHMM); TMhelix (TMHMM); TMhelix (TMHMM); TMhelix (TMHMM)
Aqu2.1.25004_001	dna-directed rna polymerase iii subunit rpc7-like	H	233	20	1.17e-14	0.565	5	F:GO:0003674; P:GO:0008150; C:GO:0005575; F:GO:0003899; P:GO:0032774		IPR024661 (PFAM); PTHR15367 (PANTHER); PTHR15367:SF0 (PANTHER)
Aqu2.1.25007_001	---NA---	G	143	0			0	-		CYTOPLASMIC_DOMAIN (PHOBIUS); NON_CYTOPLASMIC_DOMAIN (PHOBIUS); TRANSMEMBRANE (PHOBIUS); TMhelix (TMHMM)
Aqu2.1.25020_001	sodium-coupled neutral amino acid	C	532	20	0	0.4815	1	C:GO:0016021	-	IPR013057 (PFAM); PTHR22950 (PANTHER); CYTOPLASMIC_DOMAIN (PHOBIUS); TRANSMEMBRANE (PHOBIUS); CYTOPLASMIC_DOMAIN (PHOBIUS); TRANSMEMBRANE (PHOBIUS); NON_CYTOPLASMIC_DOMAIN (PHOBIUS); NON_CYTOPLASMIC_DOMAIN (PHOBIUS); CYTOPLASMIC_DOMAIN (PHOBIUS); NON_CYTOPLASMIC_DOMAIN (PHOBIUS); TRANSMEMBRANE (PHOBIUS); CYTOPLASMIC_DOMAIN (PHOBIUS); NON_CYTOPLASMIC_DOMAIN (PHOBIUS); CYTOPLASMIC_DOMAIN (PHOBIUS); TRANSMEMBRANE (PHOBIUS); TRANSMEMBRANE (PHOBIUS); TRANSMEMBRANE (PHOBIUS); TRANSMEMBRANE (PHOBIUS); NON_CYTOPLASMIC_DOMAIN (PHOBIUS); CYTOPLASMIC_DOMAIN (PHOBIUS); NON_CYTOPLASMIC_DOMAIN (PHOBIUS); TRANSMEMBRANE (PHOBIUS); TRANSMEMBRANE (PHOBIUS); TRANSMEMBRANE (PHOBIUS); TRANSMEMBRANE (PHOBIUS); TMhelix (TMHMM); TMhelix (TMHMM); TMhelix (TMHMM); TMhelix (TMHMM); TMhelix (TMHMM); TMhelix (TMHMM); TMhelix (TMHMM); TMhelix (TMHMM); TMhelix (TMHMM); TMhelix (TMHMM); TMhelix (TMHMM)
Aqu2.1.25091_001	mitochondrial rho gtpase 1-a-like isoform x2	B	471	20	1.91e-149	0.5535	7	F:GO:0005525; F:GO:0005509; P:GO:0006184; C:GO:0005741; P:GO:0007264; P:GO:0019725; F:GO:0003924	-	G3DSA:3.40.50.300 (GENE3D); IPR013684 (PFAM); IPR011992 (G3DSA:1.10.238.GENE3D); IPR013567 (PFAM); IPR013566 (PFAM); G3DSA:3.40.50.300 (GENE3D); PTHR24072 (PANTHER); IPR021181 (PTHR24072:PANTHER); NON_CYTOPLASMIC_DOMAIN (PHOBIUS); TRANSMEMBRANE (PHOBIUS); CYTOPLASMIC_DOMAIN (PHOBIUS); IPR020860 (PROSITE_PROFILES); SSF47473 (SUPERFAMILY); IPR027417 (SUPERFAMILY); IPR027417 (SUPERFAMILY); TMhelix (TMHMM)
Aqu2.1.25184_001	protein aurora borealis	H	625	20	4.91e-17	0.49	1	P:GO:0007049	-	IPR023252 (PRINTS); PF15280 (PFAM); IPR023252 (PANTHER)
Aqu2.1.25192_001	peptidyl-prolyl isomerase cwc27	H	323	20	7.93e-37	0.635	8	P:GO:0006457; F:GO:0005524; P:GO:0007165; F:GO:0004197; P:GO:0000413; P:GO:0006508; F:GO:0003755; F:GO:0005515	EC:3.4.22.0; EC:5.2.1.8	Coil (COILS); Coil (COILS); IPR011029 (G3DSA:1.10.533.GENE3D); IPR000488 (PROSITE_PROFILES); IPR011029 (SUPERFAMILY)
Aqu2.1.25221_001	coiled-coil domain-containing protein 112	B	478	20	1.75e-51	0.5475	0	-		Coil (COILS); Coil (COILS); Coil (COILS); Coil (COILS); Coil (COILS); PTHR21549 (PANTHER); PTHR21549:SF0 (PANTHER)
Aqu2.1.25303_001	unconventional prefoldin rpb5 interactor 1-like	B	462	20	6.42e-20	0.6395	5	P:GO:0051716; P:GO:0031323; F:GO:0051082; P:GO:0006457; C:GO:0016272	-	Coil (COILS); IPR004127 (PFAM); G3DSA:1.10.287.370 (GENE3D); PTHR15111:SF0 (PANTHER); PTHR15111 (PANTHER); IPR009053 (SUPERFAMILY)
Aqu2.1.25307_001	uncharacterized protein mitochondrial-like	E	278	20	0	0.74	2	F:GO:0003824; P:GO:0008152	-	IPR005137 (PIRSF); IPR013785 (G3DSA:3.20.20.GENE3D); IPR005137 (PFAM); IPR005137 (TIGRFAM); PTHR21381:SF4 (PANTHER); IPR005137 (PANTHER); IPR005137 (PRODOM); IPR011060 (SUPERFAMILY)
Aqu2.1.25389_001	transcription elongation factor 1 homolog	E	83	20	2.13e-55	0.859	3	F:GO:0003674; P:GO:0008150; C:GO:0005575		IPR007808 (PFAM); PTHR20934:SF0 (PANTHER); IPR007808 (PANTHER); SignalP-TM (SIGNALP_GRAM_POSITIVE); SSF57783 (SUPERFAMILY)
Aqu2.1.25403_001	serine threonine-protein phosphatase mitochondrial-like	B	555	20	0	0.7535	3	C:GO:0016020; F:GO:0016791; P:GO:0006796	EC:3.1.3.0	IPR013078 (SMART); IPR013078 (PFAM); G3DSA:3.40.50.1240 (GENE3D); PTHR20935 (PANTHER); SIGNAL_PEPTIDE_H_REGION (PHOBIUS); NON_CYTOPLASMIC_DOMAIN (PHOBIUS); SIGNAL_PEPTIDE_N_REGION (PHOBIUS); SIGNAL_PEPTIDE (PHOBIUS); SIGNAL_PEPTIDE_C_REGION (PHOBIUS); SignalP-noTM (SIGNALP_EUK); SSF53254 (SUPERFAMILY)
Aqu2.1.25405_001	transcription factor btf3 isoform x2	C	166	20	8.16e-118	0.754	6	P:GO:0072643; P:GO:0002456; F:GO:0005515; P:GO:0001701; C:GO:0005886; P:GO:0006366	-	IPR002715 (PFAM); PTHR10351 (PANTHER); IPR002715 (PROSITE_PROFILES)
Aqu2.1.25462_001	signal recognition particle 14 kda	B	104	20	9.02e-22	0.664	7	P:GO:0006412; C:GO:0005829; C:GO:0005786; P:GO:0042493; P:GO:0006614; F:GO:0008312; F:GO:0030942	-	IPR003210 (PFAM); IPR009018 (G3DSA:3.30.720.GENE3D); IPR003210 (PANTHER); IPR009018 (SUPERFAMILY)
Aqu2.1.25575_001	stromal cell-derived factor 2	C	202	20	1.38e-147	0.7335	1	C:GO:0016020	-	IPR016093 (SMART); IPR016093 (PFAM); G3DSA:2.80.10.50 (GENE3D); IPR027005 (PANTHER); SIGNAL_PEPTIDE_N_REGION (PHOBIUS); NON_CYTOPLASMIC_DOMAIN (PHOBIUS); SIGNAL_PEPTIDE (PHOBIUS); SIGNAL_PEPTIDE_H_REGION (PHOBIUS); SIGNAL_PEPTIDE_C_REGION (PHOBIUS); IPR016093 (PROSITE_PROFILES); SignalP-noTM (SIGNALP_EUK); SignalP-noTM (SIGNALP_GRAM_NEGATIVE); IPR016093 (SUPERFAMILY)
Aqu2.1.25585_001	leucine-rich repeat-containing protein 59	F	268	20	0	0.62	5	C:GO:0043231; C:GO:0044444; C:GO:0016020; C:GO:0044446; F:GO:0005515	-	Coil (COILS); IPR001611 (PFAM); PF13855 (PFAM); G3DSA:3.80.10.10 (GENE3D); PTHR23155 (PANTHER); CYTOPLASMIC_DOMAIN (PHOBIUS); TRANSMEMBRANE (PHOBIUS); NON_CYTOPLASMIC_DOMAIN (PHOBIUS); SSF52058 (SUPERFAMILY); TMhelix (TMHMM)
Aqu2.1.25590_001	glioma tumor suppressor candidate region gene 2	C	186	20	9.55e-23	0.583	4	C:GO:0005730; F:GO:0003674; C:GO:0043231; P:GO:0008150		Coil (COILS); IPR011687 (PFAM); PTHR14211:SF6 (PANTHER); IPR011687 (PANTHER)
Aqu2.1.25657_001	---NA---	I	50	0			0	-		CYTOPLASMIC_DOMAIN (PHOBIUS); NON_CYTOPLASMIC_DOMAIN (PHOBIUS); TRANSMEMBRANE (PHOBIUS)
Aqu2.1.25683_001	trimethylguanosine synthase	E	960	20	0	0.788	13	C:GO:0030532; C:GO:0005829; P:GO:0036261; P:GO:0009452; P:GO:0000387; F:GO:0005515; P:GO:0034660; P:GO:0071167; P:GO:0006351; P:GO:0044255; F:GO:0071164; C:GO:0005654; P:GO:0044281	-	Coil (COILS); Coil (COILS); G3DSA:3.40.50.150 (GENE3D); IPR019012 (PFAM); PTHR14741:SF28 (PANTHER); PTHR14741 (PANTHER); SSF53335 (SUPERFAMILY)
Aqu2.1.25697_001	dnaj homolog subfamily c member 7-like	C	516	20	0	0.68	1	F:GO:0005515		IPR001623 (PRINTS); IPR019734 (SMART); IPR001623 (SMART); IPR001440 (PFAM); PF14559 (PFAM); IPR011990 (G3DSA:1.25.40.GENE3D); IPR001623 (G3DSA:1.10.287.GENE3D); PF13414 (PFAM); IPR001623 (PFAM); IPR019734 (PFAM); PTHR24078 (PANTHER); IPR018253 (PROSITE_PATTERNS); IPR001623 (PROSITE_PROFILES); IPR013026 (PROSITE_PROFILES); IPR019734 (PROSITE_PROFILES); IPR001623 (SUPERFAMILY); SSF48452 (SUPERFAMILY)
Aqu2.1.25741_001	an1-type zinc finger protein 2b	H	246	20	5.18e-126	0.5915	1	F:GO:0008270	-	IPR000058 (SMART); IPR000058 (G3DSA:4.10.1110.GENE3D); IPR000058 (PFAM); IPR000058 (G3DSA:4.10.1110.GENE3D); PTHR14677 (PANTHER); IPR000058 (PROSITE_PROFILES); IPR003903 (PROSITE_PROFILES); IPR000058 (PROSITE_PROFILES); SSF118310 (SUPERFAMILY); SSF118310 (SUPERFAMILY)
Aqu2.1.25748_001	trafficking protein particle complex subunit 4-like	C	234	20	2.18e-169	0.685	2	C:GO:0005801; P:GO:0006888	-	IPR007233 (PFAM); G3DSA:3.30.450.70 (GENE3D); IPR007233 (PANTHER); PTHR23249:SF2 (PANTHER); IPR011012 (SUPERFAMILY)
Aqu2.1.25752_001	swi snf-related matrix-associated actin-dependent regulator of chromatin subfamily d member 1-like	C	475	20	0	0.766	4	P:GO:0003007; P:GO:0007368; P:GO:0055007; F:GO:0005515	-	Coil (COILS); IPR019835 (SMART); G3DSA:1.10.245.10 (GENE3D); IPR003121 (PFAM); PTHR13844 (PANTHER); PTHR13844:SF0 (PANTHER); IPR003121 (SUPERFAMILY)
Aqu2.1.25764_001	phospholipase d2	D	655	20	0	0.5955	8	F:GO:0005515; C:GO:0016020; P:GO:0046474; C:GO:0044464; P:GO:0050896; P:GO:0007154; P:GO:0050794; F:GO:0003824	-	IPR001736 (SMART); IPR001736 (PFAM); IPR025202 (PFAM); G3DSA:3.30.870.10 (GENE3D); IPR015679 (PANTHER); TRANSMEMBRANE (PHOBIUS); NON_CYTOPLASMIC_DOMAIN (PHOBIUS); CYTOPLASMIC_DOMAIN (PHOBIUS); IPR001736 (PROSITE_PROFILES); SSF56024 (SUPERFAMILY); TMhelix (TMHMM)
Aqu2.1.25808_001	methylcrotonoyl- carboxylase subunit mitochondrial	B	713	20	0	0.6745	13	C:GO:0005829; F:GO:0046872; F:GO:0005524; F:GO:0005515; C:GO:0005759; F:GO:0004075; F:GO:0004485; P:GO:0006768; P:GO:0006633; C:GO:0009343; P:GO:0006550; P:GO:0006552; P:GO:0006574	EC:6.3.4.14; EC:6.4.1.4	IPR005482 (SMART); IPR013816 (G3DSA:3.30.470.GENE3D); G3DSA:2.40.50.100 (GENE3D); IPR013815 (G3DSA:3.30.1490.GENE3D); IPR005479 (PFAM); IPR005481 (PFAM); IPR016185 (G3DSA:3.40.50.GENE3D); IPR000089 (PFAM); IPR005482 (PFAM); PTHR18866:SF17 (PANTHER); PTHR18866 (PANTHER); IPR005479 (PROSITE_PATTERNS); IPR000089 (PROSITE_PROFILES); IPR011761 (PROSITE_PROFILES); IPR011764 (PROSITE_PROFILES); SSF56059 (SUPERFAMILY); IPR011054 (SUPERFAMILY); IPR016185 (SUPERFAMILY); IPR011053 (SUPERFAMILY)
Aqu2.1.25862_001	heat shock cognate 71 kda partial	D	269	20	1.37e-180	0.925	29	C:GO:0009986; P:GO:0045892; C:GO:0070062; P:GO:0006892; P:GO:0019048; C:GO:0005681; F:GO:0051082; C:GO:0043005; C:GO:0061202; P:GO:0007411; F:GO:0005102; C:GO:0005829; C:GO:0000974; P:GO:0051726; P:GO:0051085; P:GO:0006200; P:GO:0008380; P:GO:0006986; C:GO:0005886; F:GO:0042623; F:GO:0005524; C:GO:0042470; F:GO:0043531; P:GO:0006397; C:GO:0005730; C:GO:0043025; P:GO:0007269; C:GO:0008021; P:GO:0007165	-	Coil (COILS); G3DSA:2.60.34.10 (GENE3D); IPR013126 (PFAM); G3DSA:1.20.1270.10 (GENE3D); PTHR19375 (PANTHER); PTHR19375:SF130 (PANTHER); IPR018181 (PROSITE_PATTERNS); SSF100934 (SUPERFAMILY); SSF100920 (SUPERFAMILY)
Aqu2.1.25863_001	grb2-associated-binding protein 1 isoform x2	C	661	20	1.85e-30	0.576	1	P:GO:0007165	-	IPR001849 (SMART); IPR001849 (PFAM); IPR011993 (G3DSA:2.30.29.GENE3D); PTHR12156 (PANTHER); IPR001849 (PROSITE_PROFILES); SSF50729 (SUPERFAMILY)
Aqu2.1.25926_001	nucleolin-like isoform x2	H	219	11	3.72e-149	0.5364	0	-		no IPS match
Aqu2.1.26035_001	transcription elongation factor spt4	F	117	20	8.46e-81	0.838	10	P:GO:0034244; F:GO:0003746; F:GO:0008270; P:GO:0045944; P:GO:0032786; P:GO:0000122; F:GO:0046982; C:GO:0032044; C:GO:0005840; P:GO:0006448	-	IPR009287 (PIRSF); IPR022800 (PFAM); IPR016046 (PANTHER); SSF63393 (SUPERFAMILY)
Aqu2.1.26109_001	centrosome-associated protein cep250-like	E	779	20	0	0.475	1	P:GO:0035046		Coil (COILS); Coil (COILS); Coil (COILS); Coil (COILS); Coil (COILS); Coil (COILS); CYTOPLASMIC_DOMAIN (PHOBIUS); TRANSMEMBRANE (PHOBIUS); NON_CYTOPLASMIC_DOMAIN (PHOBIUS); TMhelix (TMHMM)
Aqu2.1.26133_001	transmembrane and tpr repeat-containing protein 3	A	882	20	0	0.622	1	F:GO:0005515		Coil (COILS); IPR019734 (SMART); IPR013618 (PFAM); IPR006597 (PFAM); IPR011990 (G3DSA:1.25.40.GENE3D); PF13414 (PFAM); PTHR23083 (PANTHER); PTHR23083:SF1 (PANTHER); CYTOPLASMIC_DOMAIN (PHOBIUS); NON_CYTOPLASMIC_DOMAIN (PHOBIUS); TRANSMEMBRANE (PHOBIUS); CYTOPLASMIC_DOMAIN (PHOBIUS); CYTOPLASMIC_DOMAIN (PHOBIUS); TRANSMEMBRANE (PHOBIUS); NON_CYTOPLASMIC_DOMAIN (PHOBIUS); TRANSMEMBRANE (PHOBIUS); CYTOPLASMIC_DOMAIN (PHOBIUS); CYTOPLASMIC_DOMAIN (PHOBIUS); NON_CYTOPLASMIC_DOMAIN (PHOBIUS); TRANSMEMBRANE (PHOBIUS); TRANSMEMBRANE (PHOBIUS); TRANSMEMBRANE (PHOBIUS); NON_CYTOPLASMIC_DOMAIN (PHOBIUS); TRANSMEMBRANE (PHOBIUS); TRANSMEMBRANE (PHOBIUS); NON_CYTOPLASMIC_DOMAIN (PHOBIUS); CYTOPLASMIC_DOMAIN (PHOBIUS); TRANSMEMBRANE (PHOBIUS); TRANSMEMBRANE (PHOBIUS); IPR013026 (PROSITE_PROFILES); IPR019734 (PROSITE_PROFILES); SSF48452 (SUPERFAMILY); TMhelix (TMHMM); TMhelix (TMHMM); TMhelix (TMHMM); TMhelix (TMHMM); TMhelix (TMHMM); TMhelix (TMHMM); TMhelix (TMHMM)
Aqu2.1.26235_001	60s ribosomal protein l34	C	115	20	1.25e-75	0.809	4	C:GO:0005840; F:GO:0003735; P:GO:0006412; P:GO:0042254	-	IPR008195 (PRINTS); IPR008195 (PFAM); IPR008195 (PANTHER); IPR018065 (PROSITE_PATTERNS); IPR008195 (HAMAP)
Aqu2.1.26243_001	60s ribosomal protein l34	C	131	20	1.3e-54	0.8045	4	C:GO:0005840; F:GO:0003735; P:GO:0006412; P:GO:0042254	-	IPR008195 (PRINTS); IPR008195 (PFAM); IPR008195 (PANTHER); IPR018065 (PROSITE_PATTERNS); TRANSMEMBRANE (PHOBIUS); NON_CYTOPLASMIC_DOMAIN (PHOBIUS); CYTOPLASMIC_DOMAIN (PHOBIUS); TMhelix (TMHMM)
Aqu2.1.26244_001	s-phase kinase-associated protein 1	B	178	20	4.38e-27	0.5455	8	P:GO:0000278; P:GO:0043161; P:GO:0022402; C:GO:0031461; P:GO:0016567; P:GO:0050794; C:GO:0044428; F:GO:0003824	-	IPR001232 (SMART); IPR016897 (PIRSF); IPR016073 (PFAM); IPR016072 (PFAM); IPR011333 (G3DSA:3.30.710.GENE3D); IPR001232 (PANTHER); IPR011333 (SUPERFAMILY); IPR016072 (SUPERFAMILY)
Aqu2.1.26311_001	g2 m phase-specific e3 ubiquitin-protein ligase-like	E	201	20	2e-22	0.4965	1	F:GO:0004842		IPR000569 (PFAM); PTHR12420 (PANTHER); IPR000569 (PROSITE_PROFILES); IPR000569 (SUPERFAMILY)
Aqu2.1.26492_001	maguk p55 subfamily member 6	E	560	20	0	0.6125	2	C:GO:0005886; F:GO:0030165	-	Coil (COILS); IPR008145 (SMART); IPR001478 (SMART); IPR004172 (SMART); IPR001452 (SMART); IPR014775 (PFAM); G3DSA:3.30.63.10 (GENE3D); G3DSA:3.40.50.300 (GENE3D); G3DSA:2.30.42.10 (GENE3D); IPR001478 (PFAM); G3DSA:2.30.30.40 (GENE3D); IPR008145 (PFAM); IPR011511 (PFAM); PTHR23122 (PANTHER); IPR008144 (PROSITE_PROFILES); IPR001452 (PROSITE_PROFILES); IPR001478 (PROSITE_PROFILES); IPR001478 (SUPERFAMILY); IPR001452 (SUPERFAMILY); SSF101288 (SUPERFAMILY); IPR027417 (SUPERFAMILY)
Aqu2.1.26531_001	PREDICTED: myosin-IIIb-like [Amphimedon queenslandica]	H	205	1	1.09e-82	0.75	3	F:GO:0005524; C:GO:0016459; F:GO:0003774		TRANSMEMBRANE (PHOBIUS); NON_CYTOPLASMIC_DOMAIN (PHOBIUS); NON_CYTOPLASMIC_DOMAIN (PHOBIUS); TRANSMEMBRANE (PHOBIUS); CYTOPLASMIC_DOMAIN (PHOBIUS); TMhelix (TMHMM); TMhelix (TMHMM)
Aqu2.1.26558_001	uncharacterized protein loc100495094	E	497	20	0	0.528	0	-		IPR008166 (PFAM); PTHR21461 (PANTHER); PTHR21461:SF0 (PANTHER); SIGNAL_PEPTIDE_H_REGION (PHOBIUS); SIGNAL_PEPTIDE_C_REGION (PHOBIUS); SIGNAL_PEPTIDE_N_REGION (PHOBIUS); SIGNAL_PEPTIDE (PHOBIUS); NON_CYTOPLASMIC_DOMAIN (PHOBIUS); TMhelix (TMHMM)
Aqu2.1.26562_001	deleted in malignant brain tumors 1	G	1382	20	0	0.463	2	C:GO:0016020; F:GO:0005044		IPR001190 (PRINTS); IPR017448 (SMART); IPR001190 (PFAM); G3DSA:3.10.250.10 (GENE3D); PTHR19331:SF151 (PANTHER); PTHR19331 (PANTHER); IPR001190 (PROSITE_PATTERNS); IPR001190 (PROSITE_PATTERNS); IPR001190 (PROSITE_PATTERNS); IPR001190 (PROSITE_PATTERNS); IPR001190 (PROSITE_PATTERNS); SIGNAL_PEPTIDE_H_REGION (PHOBIUS); NON_CYTOPLASMIC_DOMAIN (PHOBIUS); CYTOPLASMIC_DOMAIN (PHOBIUS); SIGNAL_PEPTIDE (PHOBIUS); SIGNAL_PEPTIDE_N_REGION (PHOBIUS); SIGNAL_PEPTIDE_C_REGION (PHOBIUS); TRANSMEMBRANE (PHOBIUS); IPR001190 (PROSITE_PROFILES); IPR001190 (PROSITE_PROFILES); IPR001190 (PROSITE_PROFILES); IPR001190 (PROSITE_PROFILES); IPR001190 (PROSITE_PROFILES); IPR001190 (PROSITE_PROFILES); IPR001190 (PROSITE_PROFILES); IPR001190 (PROSITE_PROFILES); IPR001190 (PROSITE_PROFILES); IPR001190 (PROSITE_PROFILES); SignalP-noTM (SIGNALP_GRAM_NEGATIVE); SignalP-noTM (SIGNALP_EUK); IPR017448 (SUPERFAMILY); IPR017448 (SUPERFAMILY); IPR017448 (SUPERFAMILY); IPR017448 (SUPERFAMILY); IPR017448 (SUPERFAMILY); IPR017448 (SUPERFAMILY); IPR017448 (SUPERFAMILY); IPR017448 (SUPERFAMILY); IPR017448 (SUPERFAMILY); IPR017448 (SUPERFAMILY); TMhelix (TMHMM)
Aqu2.1.26613_001	armadillo repeat-containing protein 8 isoform x1	E	652	20	0	0.5165	1	F:GO:0005515		IPR000225 (SMART); IPR000225 (PFAM); IPR011989 (G3DSA:1.25.10.GENE3D); PTHR15651 (PANTHER); IPR016024 (SUPERFAMILY)
Aqu2.1.26623_001	zinc phosphodiesterase elac protein 1-like	B	369	20	2.45e-125	0.635	2	F:GO:0016891; P:GO:0042779		Coil (COILS); PF12706 (PFAM); IPR001279 (G3DSA:3.60.15.GENE3D); PTHR12553 (PANTHER); NON_CYTOPLASMIC_DOMAIN (PHOBIUS); SIGNAL_PEPTIDE (PHOBIUS); SIGNAL_PEPTIDE_H_REGION (PHOBIUS); SIGNAL_PEPTIDE_C_REGION (PHOBIUS); SIGNAL_PEPTIDE_N_REGION (PHOBIUS); IPR013471 (HAMAP); SignalP-noTM (SIGNALP_EUK); SSF56281 (SUPERFAMILY)
Aqu2.1.26625_001	PREDICTED: hypothetical protein LOC100637518 [Amphimedon queenslandica]	I	84	2	2.17e-06	0.935	2	F:GO:0003676; F:GO:0000166		no IPS match
Aqu2.1.26765_001	mitochondrial import inner membrane translocase subunit tim16-like	E	147	20	2.31e-89	0.805	8	P:GO:0030150; C:GO:0016021; C:GO:0005744; P:GO:0022008; F:GO:0008566; P:GO:0002168; P:GO:0007283; P:GO:0001700	EC:3.6.3.51	PF03656 (PFAM); IPR005341 (PANTHER)
Aqu2.1.26770_001	small ubiquitin-related modifier 2 precursor	B	99	20	1.66e-66	0.7585	3	P:GO:0016925; C:GO:0005634; F:GO:0005515	-	IPR000626 (SMART); IPR022617 (PFAM); G3DSA:3.10.20.90 (GENE3D); PTHR10562 (PANTHER); IPR000626 (PROSITE_PROFILES); SSF54236 (SUPERFAMILY)
Aqu2.1.26825_001	PREDICTED: hypothetical protein LOC100633942 [Amphimedon queenslandica]	G	174	2	4.39e-122	0.765	0	-		no IPS match
Aqu2.1.26829_001	inorganic pyrophosphatase	C	318	20	0	0.7335	4	F:GO:0004427; C:GO:0005737; F:GO:0000287; P:GO:0006119	EC:3.6.1.1	IPR008162 (G3DSA:3.90.80.GENE3D); IPR008162 (PFAM); PTHR10286:SF0 (PANTHER); IPR008162 (PANTHER); IPR008162 (PROSITE_PATTERNS); SignalP-TM (SIGNALP_GRAM_POSITIVE); IPR008162 (SUPERFAMILY)
Aqu2.1.26847_001	PREDICTED: hypothetical protein LOC100634323 [Amphimedon queenslandica]	I	186	1	3.18e-54	0.72	0	-		no IPS match
Aqu2.1.26916_001	pre-mrna-splicing factor spf27-like	B	229	20	3.07e-167	0.755	2	P:GO:0006397; C:GO:0005634	-	Coil (COILS); Coil (COILS); IPR008409 (PFAM); IPR008409 (PTHR13296:PANTHER); PTHR13296 (PANTHER)
Aqu2.1.26954_001	vacuolar protein-sorting-associated protein 25-like	C	190	20	2.21e-140	0.737	1	P:GO:0006810	-	IPR011991 (G3DSA:1.10.10.GENE3D); IPR008570 (PFAM); IPR014041 (G3DSA:1.10.10.GENE3D); IPR008570 (PANTHER); PTHR13149:SF0 (PANTHER); SSF46785 (SUPERFAMILY)
Aqu2.1.26964_001	transcription factor sp4-like	D	629	20	0	0.745	2	F:GO:0003676; F:GO:0046872	-	IPR015880 (SMART); IPR013087 (G3DSA:3.30.160.GENE3D); PF13465 (PFAM); PTHR23235 (PANTHER); IPR007087 (PROSITE_PATTERNS); IPR007087 (PROSITE_PROFILES); SSF57667 (SUPERFAMILY)
Aqu2.1.26976_001	snare-associated protein snapin	B	128	20	8.17e-74	0.7375	4	C:GO:0031083; P:GO:0048489; P:GO:0006886; P:GO:0016043	-	Coil (COILS); Coil (COILS); IPR028119 (PFAM); IPR017246 (PANTHER)
Aqu2.1.26979_001	ribonuclease p protein subunit p20-like	E	119	20	4.05e-13	0.615	3	P:GO:0008033; C:GO:0005634; F:GO:0004526		G3DSA:3.30.110.20 (GENE3D); IPR014612 (PANTHER); SignalP-TM (SIGNALP_GRAM_POSITIVE); SSF82704 (SUPERFAMILY)
Aqu2.1.26983_001	endophilin-b1 isoform x3	E	343	20	0	0.5735	8	F:GO:0005515; C:GO:0016020; C:GO:0043231; P:GO:0051130; P:GO:0006915; F:GO:0008289; P:GO:0008654; C:GO:0044444	-	Coil (COILS); IPR001452 (SMART); IPR004148 (SMART); IPR004148 (PFAM); IPR027267 (G3DSA:1.20.1270.GENE3D); G3DSA:2.30.30.40 (GENE3D); IPR011511 (PFAM); PTHR10661:SF11 (PANTHER); PTHR10661 (PANTHER); IPR001452 (PROSITE_PROFILES); IPR004148 (PROSITE_PROFILES); SSF103657 (SUPERFAMILY); IPR001452 (SUPERFAMILY)
Aqu2.1.27063_001	60s ribosomal protein l37a-like	B	92	20	2.75e-58	0.9085	5	P:GO:0000022; F:GO:0003735; C:GO:0022625; P:GO:0006412; P:GO:0042254	-	IPR002674 (TIGRFAM); IPR011331 (G3DSA:2.20.25.GENE3D); IPR002674 (PFAM); PTHR11517 (PANTHER); IPR002674 (HAMAP); IPR011332 (SUPERFAMILY)
Aqu2.1.27070_001	mucoidy inhibitor a	C	1039	20	1.06e-90	0.5135	0	-		Coil (COILS); Coil (COILS); IPR011935 (PFAM); IPR011935 (TIGRFAM); IPR025554 (PFAM); PTHR31005:SF1 (PANTHER); PTHR31005 (PANTHER)
Aqu2.1.27084_001	cysteine--trna cytoplasmic-like	C	741	20	0	0.7015	6	C:GO:0005829; F:GO:0004817; P:GO:0006423; F:GO:0000049; P:GO:0006534; F:GO:0005524	EC:6.1.1.16	Coil (COILS); Coil (COILS); IPR024909 (PRINTS); IPR015803 (TIGRFAM); IPR024909 (PFAM); IPR014729 (G3DSA:3.40.50.GENE3D); PTHR10890:SF3 (PANTHER); IPR024909 (PANTHER); SIGNAL_PEPTIDE_C_REGION (PHOBIUS); SIGNAL_PEPTIDE_N_REGION (PHOBIUS); SIGNAL_PEPTIDE_H_REGION (PHOBIUS); SIGNAL_PEPTIDE (PHOBIUS); NON_CYTOPLASMIC_DOMAIN (PHOBIUS); IPR015803 (HAMAP); SSF52374 (SUPERFAMILY); IPR009080 (SUPERFAMILY)
Aqu2.1.27158_001	hypothetical protein AaeL_AAEL015059 [Aedes aegypti]	G	209	3	3.39e-08	0.4667	1	F:GO:0046872		no IPS match
Aqu2.1.27181_001	replication protein a 70 kda dna-binding subunit	B	244	20	0	0.711	17	P:GO:0000718; C:GO:0005662; F:GO:0005515; C:GO:0016605; C:GO:0015629; P:GO:0006283; P:GO:0006297; P:GO:0044707; P:GO:0000730; C:GO:0005737; C:GO:0005730; F:GO:0003676; P:GO:0000722; C:GO:0000793; P:GO:0000082; P:GO:0032201; P:GO:0006271	-	IPR012340 (G3DSA:2.40.50.GENE3D); IPR012340 (G3DSA:2.40.50.GENE3D); IPR013955 (PFAM); PTHR23273 (PANTHER); PTHR23273:SF0 (PANTHER); SignalP-TM (SIGNALP_GRAM_POSITIVE); IPR012340 (SUPERFAMILY); IPR012340 (SUPERFAMILY)
Aqu2.1.27186_001	phytanoyl- dioxygenase domain-containing protein 1 isoform x1	C	288	20	0	0.6775	1	F:GO:0051213		G3DSA:2.60.120.620 (GENE3D); IPR008775 (PFAM); PTHR20883 (PANTHER); SSF51197 (SUPERFAMILY)
Aqu2.1.27224_001	fk506-binding protein	C	94	20	6.6e-58	0.839	5	P:GO:0006457; C:GO:0033017; F:GO:0005528; P:GO:0000413; F:GO:0003755	EC:5.2.1.8	IPR001179 (PFAM); G3DSA:3.10.50.40 (GENE3D); PTHR10516:SF116 (PANTHER); IPR023566 (PANTHER); IPR001179 (PROSITE_PROFILES); SSF54534 (SUPERFAMILY)
Aqu2.1.27241_001	disks large-associated protein 5	F	803	20	0	0.493	1	P:GO:0007267	-	Coil (COILS); Coil (COILS); IPR005026 (PFAM); PTHR12353 (PANTHER); PTHR12353:SF1 (PANTHER)
Aqu2.1.27243_001	eukaryotic translation initiation factor 3 subunit i	C	342	20	0	0.762	8	C:GO:0005852; C:GO:0016282; C:GO:0033290; P:GO:0006446; P:GO:0001731; F:GO:0003743; C:GO:0005840; F:GO:0005515	-	IPR001680 (SMART); IPR001680 (PFAM); IPR015943 (G3DSA:2.130.10.GENE3D); PTHR19877 (PANTHER); IPR019775 (PROSITE_PATTERNS); IPR027525 (HAMAP); IPR001680 (PROSITE_PROFILES); IPR017986 (PROSITE_PROFILES); IPR017986 (SUPERFAMILY)
Aqu2.1.27249_001	atp-dependent rna helicase ddx19a	E	466	20	0	0.7815	7	F:GO:0003676; F:GO:0008026; P:GO:0071702; F:GO:0005524; P:GO:0033036; C:GO:0005635; C:GO:0016020	-	IPR014001 (SMART); IPR001650 (SMART); IPR011545 (PFAM); G3DSA:3.40.50.300 (GENE3D); IPR001650 (PFAM); PTHR24031:SF58 (PANTHER); PTHR24031 (PANTHER); IPR001650 (PROSITE_PROFILES); IPR014014 (PROSITE_PROFILES); IPR014001 (PROSITE_PROFILES); IPR027417 (SUPERFAMILY)
Aqu2.1.27255_001	procollagen- -oxoglutarate 5-dioxygenase 3	E	724	20	0	0.6945	19	F:GO:0033823; P:GO:0001886; P:GO:0048730; P:GO:0042311; F:GO:0008475; F:GO:0005506; P:GO:0008104; P:GO:0030199; P:GO:0060425; P:GO:0008045; P:GO:0070831; P:GO:0055114; C:GO:0005783; F:GO:0031418; P:GO:0032870; P:GO:0001701; P:GO:0021915; P:GO:0006554; P:GO:0019538	EC:2.4.1.66; EC:1.14.11.4	IPR006620 (SMART); IPR005123 (PFAM); PTHR10730:SF1 (PANTHER); PTHR10730 (PANTHER); IPR001006 (PROSITE_PATTERNS); NON_CYTOPLASMIC_DOMAIN (PHOBIUS); SIGNAL_PEPTIDE_N_REGION (PHOBIUS); SIGNAL_PEPTIDE_C_REGION (PHOBIUS); SIGNAL_PEPTIDE_H_REGION (PHOBIUS); SIGNAL_PEPTIDE (PHOBIUS); IPR005123 (PROSITE_PROFILES); SignalP-noTM (SIGNALP_GRAM_NEGATIVE); SignalP-noTM (SIGNALP_EUK); SSF53448 (SUPERFAMILY)
Aqu2.1.27257_001	protein rer1	C	193	20	1.14e-138	0.7635	7	C:GO:0030173; P:GO:0006890; C:GO:0005793; C:GO:0009986; P:GO:0071340; P:GO:0090004; F:GO:0033130	-	IPR004932 (PIRSF); IPR004932 (PFAM); IPR004932 (PANTHER); CYTOPLASMIC_DOMAIN (PHOBIUS); TRANSMEMBRANE (PHOBIUS); TRANSMEMBRANE (PHOBIUS); NON_CYTOPLASMIC_DOMAIN (PHOBIUS); NON_CYTOPLASMIC_DOMAIN (PHOBIUS); TRANSMEMBRANE (PHOBIUS); TRANSMEMBRANE (PHOBIUS); CYTOPLASMIC_DOMAIN (PHOBIUS); CYTOPLASMIC_DOMAIN (PHOBIUS); TMhelix (TMHMM); TMhelix (TMHMM); TMhelix (TMHMM)
Aqu2.1.27272_001	heterochromatin protein 1	C	216	20	6.45e-153	0.5725	1	C:GO:0005634	-	IPR017984 (PRINTS); IPR000953 (SMART); IPR008251 (SMART); G3DSA:2.40.50.40 (GENE3D); IPR023780 (PFAM); IPR008251 (PFAM); PTHR22812 (PANTHER); IPR023779 (PROSITE_PATTERNS); IPR000953 (PROSITE_PROFILES); IPR016197 (SUPERFAMILY)
Aqu2.1.27289_001	serine mitochondrial isoform x1	B	536	20	0	0.81	8	F:GO:0030170; P:GO:0006563; P:GO:0035999; P:GO:0032259; F:GO:0008168; F:GO:0004372; P:GO:0006544; C:GO:0005739	EC:2.1.1.0; EC:2.1.2.1	IPR001085 (PIRSF); IPR015421 (G3DSA:3.40.640.GENE3D); IPR001085 (PFAM); IPR015422 (G3DSA:3.90.1150.GENE3D); PTHR11680:SF0 (PANTHER); IPR001085 (PANTHER); IPR019798 (PROSITE_PATTERNS); NON_CYTOPLASMIC_DOMAIN (PHOBIUS); SIGNAL_PEPTIDE_H_REGION (PHOBIUS); SIGNAL_PEPTIDE_N_REGION (PHOBIUS); SIGNAL_PEPTIDE_C_REGION (PHOBIUS); SIGNAL_PEPTIDE (PHOBIUS); IPR001085 (HAMAP); IPR015424 (SUPERFAMILY)
Aqu2.1.27339_001	inner nuclear membrane protein man1	C	532	20	6.97e-62	0.5065	2	F:GO:0000166; C:GO:0005639		IPR012677 (G3DSA:3.30.70.GENE3D); IPR018996 (PFAM); PTHR13428:SF4 (PANTHER); PTHR13428 (PANTHER); NON_CYTOPLASMIC_DOMAIN (PHOBIUS); TRANSMEMBRANE (PHOBIUS); TRANSMEMBRANE (PHOBIUS); CYTOPLASMIC_DOMAIN (PHOBIUS); NON_CYTOPLASMIC_DOMAIN (PHOBIUS); TRANSMEMBRANE (PHOBIUS); CYTOPLASMIC_DOMAIN (PHOBIUS); SSF54928 (SUPERFAMILY); TMhelix (TMHMM); TMhelix (TMHMM)
Aqu2.1.27490_001	dynein heavy chain axonemal- partial	F	281	18	2.32e-78	0.5994	4	P:GO:0009199; P:GO:0009119; F:GO:0016787; P:GO:0009259	-	SIGNAL_PEPTIDE_H_REGION (PHOBIUS); NON_CYTOPLASMIC_DOMAIN (PHOBIUS); SIGNAL_PEPTIDE_C_REGION (PHOBIUS); SIGNAL_PEPTIDE_N_REGION (PHOBIUS); SIGNAL_PEPTIDE (PHOBIUS)
Aqu2.1.27550_001	coatomer subunit alpha isoform x2	B	1241	20	0	0.82	9	P:GO:0030157; C:GO:0030126; P:GO:0006890; C:GO:0005615; P:GO:0006891; P:GO:0006886; F:GO:0005198; F:GO:0005179; P:GO:0007165	-	IPR020472 (PRINTS); IPR001680 (SMART); IPR016391 (PIRSF); IPR015943 (G3DSA:2.130.10.GENE3D); IPR001680 (PFAM); IPR010714 (PFAM); IPR006692 (PFAM); PTHR19876 (PANTHER); PTHR19876:SF1 (PANTHER); IPR019775 (PROSITE_PATTERNS); IPR017986 (PROSITE_PROFILES); IPR001680 (PROSITE_PROFILES); IPR017986 (SUPERFAMILY)
Aqu2.1.27559_001	ribosomal protein s19	B	145	20	6.83e-100	0.803	16	P:GO:0007000; F:GO:0019901; P:GO:0006412; P:GO:0000028; P:GO:0060265; C:GO:0005730; P:GO:0060266; P:GO:0000462; P:GO:0030218; F:GO:0003735; F:GO:0031369; P:GO:0002548; F:GO:0042803; F:GO:0017134; P:GO:0051262; C:GO:0022627	-	IPR001266 (PFAM); IPR001266 (PANTHER); PTHR11710:SF0 (PANTHER); IPR018277 (PROSITE_PATTERNS); IPR001266 (PRODOM); SSF46785 (SUPERFAMILY)
Aqu2.1.27561_001	beta- -galactosyl-o-glycosyl-glycoprotein beta- -n-acetylglucosaminyltransferase-like	B	378	20	0	0.525	2	F:GO:0008375; C:GO:0016020	-	IPR003406 (PFAM); PTHR19297 (PANTHER); PTHR19297:SF6 (PANTHER); NON_CYTOPLASMIC_DOMAIN (PHOBIUS); SIGNAL_PEPTIDE_N_REGION (PHOBIUS); SIGNAL_PEPTIDE_C_REGION (PHOBIUS); SIGNAL_PEPTIDE (PHOBIUS); SIGNAL_PEPTIDE_H_REGION (PHOBIUS); SignalP-TM (SIGNALP_GRAM_POSITIVE)
Aqu2.1.27625_001	methylase involved in ubiquinone menaquinone biosynthesis	A	293	20	0	0.52	2	P:GO:0032259; F:GO:0008168	EC:2.1.1.0	IPR013216 (PFAM); G3DSA:3.40.50.150 (GENE3D); PTHR10108 (PANTHER); SSF53335 (SUPERFAMILY)
Aqu2.1.27629_001	---NA---	I	144	0			0	-		SIGNAL_PEPTIDE_H_REGION (PHOBIUS); SIGNAL_PEPTIDE_N_REGION (PHOBIUS); NON_CYTOPLASMIC_DOMAIN (PHOBIUS); SIGNAL_PEPTIDE (PHOBIUS); SIGNAL_PEPTIDE_C_REGION (PHOBIUS); SignalP-TM (SIGNALP_GRAM_POSITIVE); SignalP-noTM (SIGNALP_EUK); SignalP-noTM (SIGNALP_GRAM_NEGATIVE); TMhelix (TMHMM)
Aqu2.1.27794_001	phosphoglycerate-bisphosphoglycerate mutase	C	362	20	0	0.66	6	P:GO:0010363; P:GO:0009963; P:GO:0006612; P:GO:0010583; P:GO:0009407; F:GO:0005515	-	IPR001660 (SMART); IPR013078 (SMART); IPR021129 (PFAM); G3DSA:3.40.50.1240 (GENE3D); IPR013761 (G3DSA:1.10.150.GENE3D); IPR013078 (PFAM); PTHR23029 (PANTHER); IPR001660 (PROSITE_PROFILES); SSF53254 (SUPERFAMILY); IPR013761 (SUPERFAMILY)
Aqu2.1.27798_001	nuclear cap-binding protein subunit 1	C	809	20	0	0.564	16	P:GO:0000184; P:GO:0006370; F:GO:0005515; P:GO:0006366; P:GO:0006406; P:GO:0031442; P:GO:0006379; C:GO:0005737; C:GO:0005845; P:GO:0006446; P:GO:0016032; C:GO:0005634; C:GO:0030529; C:GO:0005846; P:GO:0045292; F:GO:0000339	-	Coil (COILS); Coil (COILS); IPR003890 (SMART); IPR016021 (G3DSA:1.25.40.GENE3D); IPR003890 (PFAM); IPR016021 (G3DSA:1.25.40.GENE3D); IPR015174 (PFAM); IPR015172 (PFAM); IPR016021 (G3DSA:1.25.40.GENE3D); IPR027159 (PANTHER); PTHR12412:SF2 (PANTHER); IPR016024 (SUPERFAMILY); IPR016024 (SUPERFAMILY); IPR016024 (SUPERFAMILY)
Aqu2.1.27804_001	aldehyde dehydrogenase	E	77	20	1.14e-40	0.869	30	C:GO:0005829; P:GO:0055114; P:GO:0009651; P:GO:0009269; P:GO:0009743; F:GO:0004028; P:GO:0015996; P:GO:0009733; P:GO:0009737; P:GO:0000303; P:GO:0006081; F:GO:0004029; P:GO:0009873; P:GO:0006094; P:GO:0006096; P:GO:0006525; P:GO:0006547; P:GO:0006550; P:GO:0006552; P:GO:0006554; P:GO:0006560; P:GO:0006568; P:GO:0006574; P:GO:0006631; P:GO:0006699; P:GO:0019260; P:GO:0019482; P:GO:0019852; P:GO:0046251; P:GO:0046486	EC:1.2.1.3	PTHR11699:SF26 (PANTHER); PTHR11699 (PANTHER); IPR016161 (SUPERFAMILY)
Aqu2.1.27820_001	endoplasmic reticulum resident protein 44	E	67	20	8.17e-24	0.644	11	C:GO:0005789; C:GO:0009986; P:GO:0006457; C:GO:0005788; P:GO:0034976; P:GO:0009100; P:GO:0045454; F:GO:0005515; C:GO:0005793; P:GO:0006986; F:GO:0003756	EC:5.3.4.1	no IPS match
Aqu2.1.27821_001	dna topoisomerase 2- partial	C	949	20	0	0.692	38	C:GO:0071778; P:GO:0043065; F:GO:0043130; F:GO:0005080; F:GO:0042803; C:GO:0019035; P:GO:0044710; P:GO:0006281; F:GO:0008022; P:GO:0006261; P:GO:0000712; P:GO:0006266; P:GO:0000819; C:GO:0005829; P:GO:0006312; P:GO:0030900; C:GO:0000792; F:GO:0000287; P:GO:0045870; C:GO:0009330; F:GO:0008144; C:GO:0005814; P:GO:0007409; P:GO:0048015; P:GO:0030263; P:GO:0000278; F:GO:0005524; F:GO:0003682; F:GO:0046982; F:GO:0008301; P:GO:0006265; F:GO:0003918; C:GO:0005730; C:GO:0000795; P:GO:0001764; C:GO:0009295; F:GO:0042826; C:GO:0000118	EC:5.99.1.3	Coil (COILS); IPR001154 (PRINTS); IPR001241 (PRINTS); IPR002205 (SMART); IPR001241 (SMART); IPR003594 (SMART); IPR003594 (G3DSA:3.30.565.GENE3D); IPR003594 (PFAM); IPR013757 (G3DSA:1.10.268.GENE3D); IPR013758 (G3DSA:3.90.199.GENE3D); IPR002205 (PFAM); IPR024946 (G3DSA:3.30.1360.GENE3D); PTHR10169 (PANTHER); PTHR10169:SF20 (PANTHER); IPR003594 (SUPERFAMILY); IPR013760 (SUPERFAMILY)
Aqu2.1.27826_001	probable glucosamine 6-phosphate n-acetyltransferase-like	C	198	20	1.09e-145	0.667	2	F:GO:0008080; P:GO:0042967	-	IPR016181 (G3DSA:3.40.630.GENE3D); IPR000182 (PFAM); PTHR13355 (PANTHER); IPR000182 (PROSITE_PROFILES); IPR016181 (SUPERFAMILY)
Aqu2.1.27833_001	ca2+ calmodulin-dependent protein kinase ii	B	474	20	0	0.7395	20	F:GO:0009931; F:GO:0004683; P:GO:0018107; P:GO:0060278; P:GO:0040011; C:GO:0048786; P:GO:0008049; P:GO:0007616; C:GO:0045211; C:GO:0030425; P:GO:0007528; P:GO:0007067; C:GO:0030424; P:GO:0007268; F:GO:0044325; F:GO:0005516; F:GO:0005524; P:GO:0051489; C:GO:0005954; P:GO:0009069	EC:2.7.11.17	IPR002290 (SMART); G3DSA:3.10.450.50 (GENE3D); G3DSA:3.30.200.20 (GENE3D); G3DSA:1.10.510.10 (GENE3D); IPR000719 (PFAM); IPR013543 (PFAM); IPR020636 (PANTHER); PTHR24347:SF13 (PANTHER); IPR017441 (PROSITE_PATTERNS); IPR008271 (PROSITE_PATTERNS); NON_CYTOPLASMIC_DOMAIN (PHOBIUS); CYTOPLASMIC_DOMAIN (PHOBIUS); TRANSMEMBRANE (PHOBIUS); IPR000719 (PROSITE_PROFILES); SSF54427 (SUPERFAMILY); IPR011009 (SUPERFAMILY)
Aqu2.1.27834_001	protein transport protein sec61 subunit beta	B	83	20	4.33e-50	0.771	6	P:GO:0000060; F:GO:0043022; P:GO:0030433; P:GO:0030970; F:GO:0048408; C:GO:0016020	-	IPR016482 (PFAM); IPR016482 (PANTHER); CYTOPLASMIC_DOMAIN (PHOBIUS); NON_CYTOPLASMIC_DOMAIN (PHOBIUS); TRANSMEMBRANE (PHOBIUS); TMhelix (TMHMM)
Aqu2.1.27836_001	la-related protein 4b isoform x2	C	688	20	0	0.623	2	F:GO:0003676; F:GO:0000166	-	IPR000504 (SMART); IPR006630 (SMART); IPR012677 (G3DSA:3.30.70.GENE3D); IPR011991 (G3DSA:1.10.10.GENE3D); IPR006630 (PFAM); PTHR22792:SF11 (PANTHER); PTHR22792 (PANTHER); IPR006630 (PROSITE_PROFILES); SSF54928 (SUPERFAMILY); SSF46785 (SUPERFAMILY)
Aqu2.1.27845_001	golgi reassembly-stacking protein 2-like	C	360	20	0	0.8275	3	C:GO:0005794; P:GO:0006996; F:GO:0005515	-	IPR024958 (PFAM); G3DSA:2.30.42.10 (GENE3D); IPR007583 (PANTHER); IPR001478 (SUPERFAMILY)
Aqu2.1.27852_001	transcription initiation factor tfiid subunit 8 isoform x3	E	235	20	1.39e-37	0.558	5	P:GO:0009987; P:GO:0001833; P:GO:0065007; C:GO:0044424; F:GO:0046982	-	IPR006565 (SMART); IPR006565 (PFAM); IPR019473 (PFAM); PTHR23307:SF0 (PANTHER); PTHR23307 (PANTHER); IPR009072 (SUPERFAMILY)
Aqu2.1.27886_001	homeobox protein arx	E	404	20	0	0.7415	7	P:GO:0006355; F:GO:0003700; C:GO:0005634; F:GO:0000976; C:GO:0005667; P:GO:0045449; F:GO:0046872	-	IPR001356 (SMART); IPR015880 (SMART); IPR007087 (PFAM); PF13894 (PFAM); IPR009057 (G3DSA:1.10.10.GENE3D); IPR013087 (G3DSA:3.30.160.GENE3D); IPR001356 (PFAM); PTHR24329 (PANTHER); IPR007087 (PROSITE_PATTERNS); IPR007087 (PROSITE_PATTERNS); IPR017970 (PROSITE_PATTERNS); IPR007087 (PROSITE_PATTERNS); IPR007087 (PROSITE_PROFILES); IPR001356 (PROSITE_PROFILES); IPR007087 (PROSITE_PROFILES); SSF57667 (SUPERFAMILY); IPR009057 (SUPERFAMILY); SSF57667 (SUPERFAMILY)
Aqu2.1.27900_001	multiple myeloma tumor-associated protein 2 homolog	B	340	20	3.21e-37	0.658	4	F:GO:0003674; P:GO:0008150; C:GO:0005634; C:GO:0005575		Coil (COILS); IPR019315 (PFAM); PTHR14580:SF0 (PANTHER); PTHR14580 (PANTHER)
Aqu2.1.27968_001	dna topoisomerase 1-like	D	366	20	0	0.838	22	P:GO:0012501; P:GO:0040016; C:GO:0031298; P:GO:0019048; C:GO:0005730; C:GO:0000932; F:GO:0003917; P:GO:0006260; P:GO:0007059; F:GO:0003677; F:GO:0005524; F:GO:0003918; F:GO:0005515; P:GO:0016310; P:GO:0042493; C:GO:0005654; P:GO:0006265; F:GO:0003682; P:GO:0006338; C:GO:0043204; C:GO:0000785; F:GO:0004843	EC:5.99.1.2; EC:5.99.1.3	Coil (COILS); Coil (COILS); IPR013499 (SMART); IPR006615 (SMART); G3DSA:3.30.2230.10 (GENE3D); IPR013500 (PFAM); IPR025834 (PFAM); IPR014727 (G3DSA:1.10.132.GENE3D); IPR006615 (PFAM); PTHR10290 (PANTHER); IPR018521 (PROSITE_PATTERNS); IPR006615 (PROSITE_PROFILES); SSF143791 (SUPERFAMILY); SSF46596 (SUPERFAMILY); IPR011010 (SUPERFAMILY)
Aqu2.1.27969_001	topoisomerase partial	D	141	20	8.17e-84	0.841	5	F:GO:0003917; F:GO:0003918; F:GO:0003677; C:GO:0005694; P:GO:0006265	EC:5.99.1.2; EC:5.99.1.3	IPR001631 (PRINTS); IPR013499 (SMART); IPR014711 (G3DSA:3.90.15.GENE3D); IPR014727 (G3DSA:1.10.132.GENE3D); IPR013500 (PFAM); PTHR10290 (PANTHER); IPR011010 (SUPERFAMILY)
Aqu2.1.27973_001	dna topoisomerase 1-like	D	157	20	1.13e-101	0.8395	21	P:GO:0012501; P:GO:0040016; C:GO:0031298; P:GO:0019048; C:GO:0005730; C:GO:0000932; F:GO:0003917; P:GO:0006260; P:GO:0007059; F:GO:0003677; F:GO:0005524; F:GO:0003918; F:GO:0005515; P:GO:0016310; P:GO:0042493; C:GO:0005654; P:GO:0006265; F:GO:0003682; P:GO:0006338; C:GO:0043204; C:GO:0000785	EC:5.99.1.2; EC:5.99.1.3	Coil (COILS); Coil (COILS); IPR013499 (SMART); IPR013500 (PFAM); IPR025834 (PFAM); IPR014727 (G3DSA:1.10.132.GENE3D); PTHR10290 (PANTHER); IPR018521 (PROSITE_PATTERNS); SSF46596 (SUPERFAMILY); IPR011010 (SUPERFAMILY)
Aqu2.1.28037_001	uncharacterized protein loc579608	G	172	11	8.32e-104	0.6936	0	-		no IPS match
Aqu2.1.28039_001	g-protein coupled receptor 126-like	F	546	20	0	0.5515	4	C:GO:0016021; P:GO:0007186; C:GO:0005886; F:GO:0004930	-	IPR000832 (PRINTS); G3DSA:1.20.1070.10 (GENE3D); IPR000832 (PFAM); PTHR12011 (PANTHER); NON_CYTOPLASMIC_DOMAIN (PHOBIUS); TRANSMEMBRANE (PHOBIUS); NON_CYTOPLASMIC_DOMAIN (PHOBIUS); CYTOPLASMIC_DOMAIN (PHOBIUS); TRANSMEMBRANE (PHOBIUS); NON_CYTOPLASMIC_DOMAIN (PHOBIUS); TRANSMEMBRANE (PHOBIUS); TRANSMEMBRANE (PHOBIUS); NON_CYTOPLASMIC_DOMAIN (PHOBIUS); CYTOPLASMIC_DOMAIN (PHOBIUS); TRANSMEMBRANE (PHOBIUS); CYTOPLASMIC_DOMAIN (PHOBIUS); CYTOPLASMIC_DOMAIN (PHOBIUS); TRANSMEMBRANE (PHOBIUS); TRANSMEMBRANE (PHOBIUS); IPR017981 (PROSITE_PROFILES); SSF81321 (SUPERFAMILY); TMhelix (TMHMM); TMhelix (TMHMM); TMhelix (TMHMM); TMhelix (TMHMM); TMhelix (TMHMM); TMhelix (TMHMM); TMhelix (TMHMM)
Aqu2.1.28067_001	leukocyte receptor cluster member 8 homolog	B	528	20	0	0.555	0	-		IPR005062 (PFAM); PTHR12436 (PANTHER)
Aqu2.1.28090_001	protein bud31 homolog	B	144	20	5.25e-101	0.9065	1	C:GO:0005634	-	Coil (COILS); IPR001748 (PRINTS); IPR001748 (PFAM); IPR001748 (PANTHER); IPR018230 (PROSITE_PATTERNS); IPR018230 (PROSITE_PATTERNS)
Aqu2.1.28092_001	cleavage and polyadenylation specificity factor subunit 4 isoform x1	B	277	20	0	0.699	7	C:GO:0005739; C:GO:0005730; P:GO:0046778; P:GO:0019058; C:GO:0005847; F:GO:0008270; F:GO:0003676	-	Coil (COILS); IPR001878 (SMART); IPR000571 (SMART); IPR001878 (PFAM); IPR001878 (G3DSA:4.10.60.GENE3D); IPR000571 (PFAM); PTHR23102 (PANTHER); IPR000571 (PROSITE_PROFILES); IPR001878 (PROSITE_PROFILES); SSF90229 (SUPERFAMILY); IPR001878 (SUPERFAMILY)
Aqu2.1.28099_001	tubulin-specific chaperone d	D	1184	20	0	0.646	4	P:GO:0006457; P:GO:0070271; P:GO:0050794; F:GO:0005488	-	Coil (COILS); IPR011989 (G3DSA:1.25.10.GENE3D); IPR022577 (PFAM); PTHR12658 (PANTHER); NON_CYTOPLASMIC_DOMAIN (PHOBIUS); TRANSMEMBRANE (PHOBIUS); CYTOPLASMIC_DOMAIN (PHOBIUS); IPR021133 (PROSITE_PROFILES); IPR016024 (SUPERFAMILY)
Aqu2.1.28175_001	mitochondrial ribosomal protein subunit img2	C	95	20	1.1e-52	0.806	4	C:GO:0005840; F:GO:0003735; P:GO:0006412; P:GO:0042254	-	IPR007740 (PFAM)
Aqu2.1.28183_001	cytochrome c oxidase copper chaperone	B	68	20	5.11e-16	0.7735	3	C:GO:0005758; P:GO:0006825; F:GO:0016531	-	IPR009069 (G3DSA:1.10.810.GENE3D); IPR007745 (PFAM); PTHR16719:SF0 (PANTHER); IPR007745 (PANTHER); IPR009069 (SUPERFAMILY)
Aqu2.1.28184_001	splicing factor 3a subunit 1-like	C	680	20	0	0.6075	4	F:GO:0003723; C:GO:0005634; P:GO:0006396; F:GO:0005515	-	Coil (COILS); IPR000626 (SMART); IPR000061 (SMART); G3DSA:3.10.20.90 (GENE3D); IPR022030 (PFAM); IPR000061 (PFAM); IPR000626 (PFAM); PTHR15316:SF1 (PANTHER); PTHR15316 (PANTHER); IPR000061 (PROSITE_PROFILES); IPR000626 (PROSITE_PROFILES); IPR000061 (PROSITE_PROFILES); IPR000061 (SUPERFAMILY); IPR000061 (SUPERFAMILY); SSF54236 (SUPERFAMILY)
Aqu2.1.28186_001	protein kish-a	B	76	20	1.76e-42	0.841	2	C:GO:0000139; C:GO:0016021	-	IPR009653 (PFAM); PTHR13229:SF2 (PANTHER); IPR009653 (PANTHER); NON_CYTOPLASMIC_DOMAIN (PHOBIUS); TRANSMEMBRANE (PHOBIUS); TRANSMEMBRANE (PHOBIUS); NON_CYTOPLASMIC_DOMAIN (PHOBIUS); CYTOPLASMIC_DOMAIN (PHOBIUS); TMhelix (TMHMM); TMhelix (TMHMM)
Aqu2.1.28188_001	p53 and dna damage-regulated protein 1	E	128	20	4.58e-86	0.6805	3	P:GO:0006457; C:GO:0016272; F:GO:0051082	-	Coil (COILS); IPR002777 (PFAM); PTHR21162 (PANTHER); PTHR21162:SF0 (PANTHER); IPR009053 (SUPERFAMILY)
Aqu2.1.28213_001	ribosome-binding protein 1	B	860	17	0	0.4729	0	-		Coil (COILS); Coil (COILS); Coil (COILS); Coil (COILS); Coil (COILS); Coil (COILS); Coil (COILS); Coil (COILS); CYTOPLASMIC_DOMAIN (PHOBIUS); TRANSMEMBRANE (PHOBIUS); NON_CYTOPLASMIC_DOMAIN (PHOBIUS); TMhelix (TMHMM)
Aqu2.1.28216_001	arginine serine-rich coiled-coil protein 2 isoform x1	E	249	20	1.43e-172	0.534	3	F:GO:0003674; P:GO:0008150; C:GO:0005575		IPR028124 (PFAM)
Aqu2.1.28217_001	synaptonemal complex protein sc65-like	B	555	20	0	0.5055	4	P:GO:0006457; P:GO:0000413; F:GO:0003755; F:GO:0005515	EC:5.2.1.8	G3DSA:3.10.50.40 (GENE3D); IPR001179 (PFAM); IPR011990 (G3DSA:1.25.40.GENE3D); PTHR13986 (PANTHER); IPR001179 (PROSITE_PROFILES); SSF54534 (SUPERFAMILY); SSF48452 (SUPERFAMILY)
Aqu2.1.28218_001	polypeptide n-acetylgalactosaminyltransferase 2	D	537	20	0	0.731	5	C:GO:0016021; P:GO:0018193; P:GO:0006493; F:GO:0016757; C:GO:0005794	-	IPR000772 (SMART); G3DSA:3.90.550.10 (GENE3D); IPR027791 (PFAM); G3DSA:2.80.10.50 (GENE3D); IPR000772 (PFAM); IPR001173 (PFAM); PTHR11675 (PANTHER); CYTOPLASMIC_DOMAIN (PHOBIUS); NON_CYTOPLASMIC_DOMAIN (PHOBIUS); TRANSMEMBRANE (PHOBIUS); IPR000772 (PROSITE_PROFILES); SignalP-TM (SIGNALP_GRAM_POSITIVE); IPR000772 (SUPERFAMILY); SSF53448 (SUPERFAMILY); TMhelix (TMHMM)
Aqu2.1.28227_001	probable 39s ribosomal protein mitochondrial-like	H	75	18	1.08e-46	0.8294	4	C:GO:0005840; F:GO:0003735; P:GO:0006412; P:GO:0042254	-	IPR007740 (PFAM)
Aqu2.1.28245_001	conserved oligomeric golgi complex subunit 2	E	685	20	0	0.601	6	F:GO:0032403; C:GO:0005829; C:GO:0017119; P:GO:0015031; P:GO:0007030; C:GO:0016020	-	IPR024602 (PFAM); IPR024603 (PFAM); IPR009316 (PANTHER)
Aqu2.1.28251_001	probable 39s ribosomal protein mitochondrial-like	C	110	17	5.49e-62	0.8594	4	C:GO:0005840; F:GO:0003735; P:GO:0006412; P:GO:0042254	-	IPR007740 (PFAM)
Aqu2.1.28252_001	probable 39s ribosomal protein mitochondrial-like	C	95	20	5.42e-63	0.8265	4	C:GO:0005840; F:GO:0003735; P:GO:0006412; P:GO:0042254	-	IPR007740 (PFAM)
Aqu2.1.28253_001	probable 39s ribosomal protein mitochondrial-like	C	92	17	1.62e-44	0.8118	4	C:GO:0005840; F:GO:0003735; P:GO:0006412; P:GO:0042254	-	IPR007740 (PFAM)
Aqu2.1.28274_001	acylamino-acid-releasing enzyme-like	B	413	20	0	0.6125	2	P:GO:0006508; F:GO:0004252		G3DSA:3.40.50.1820 (GENE3D); IPR001375 (PFAM); PTHR11731 (PANTHER); PTHR11731:SF7 (PANTHER); IPR002471 (PROSITE_PATTERNS); TRANSMEMBRANE (PHOBIUS); CYTOPLASMIC_DOMAIN (PHOBIUS); NON_CYTOPLASMIC_DOMAIN (PHOBIUS); SignalP-noTM (SIGNALP_EUK); SSF53474 (SUPERFAMILY)
Aqu2.1.28277_001	poly adp-ribose polymerase member 14-like protein	F	799	20	5.01e-32	0.54	1	F:GO:0003950		IPR012317 (G3DSA:3.90.228.GENE3D); IPR012317 (PFAM); PTHR14453 (PANTHER); TRANSMEMBRANE (PHOBIUS); NON_CYTOPLASMIC_DOMAIN (PHOBIUS); NON_CYTOPLASMIC_DOMAIN (PHOBIUS); TRANSMEMBRANE (PHOBIUS); CYTOPLASMIC_DOMAIN (PHOBIUS); CYTOPLASMIC_DOMAIN (PHOBIUS); TRANSMEMBRANE (PHOBIUS); NON_CYTOPLASMIC_DOMAIN (PHOBIUS); TRANSMEMBRANE (PHOBIUS); IPR012317 (PROSITE_PROFILES); IPR004170 (PROSITE_PROFILES); SSF56399 (SUPERFAMILY); SSF117839 (SUPERFAMILY); TMhelix (TMHMM); TMhelix (TMHMM); TMhelix (TMHMM); TMhelix (TMHMM)
Aqu2.1.28278_001	acylamino-acid-releasing enzyme-like	B	560	20	0	0.5515	2	F:GO:0008236; P:GO:0006508		G3DSA:3.40.50.1820 (GENE3D); IPR001375 (PFAM); PTHR11731 (PANTHER); PTHR11731:SF7 (PANTHER); CYTOPLASMIC_DOMAIN (PHOBIUS); NON_CYTOPLASMIC_DOMAIN (PHOBIUS); TRANSMEMBRANE (PHOBIUS); SSF82171 (SUPERFAMILY); SSF53474 (SUPERFAMILY); TMhelix (TMHMM); TMhelix (TMHMM)
Aqu2.1.28296_001	methylmalonate-semialdehyde dehydrogenase	B	523	20	0	0.848	6	F:GO:0004491; P:GO:0055114; P:GO:0006020; P:GO:0006550; P:GO:0006552; P:GO:0006574	EC:1.2.1.27	IPR015590 (PFAM); IPR010061 (TIGRFAM); IPR016163 (G3DSA:3.40.309.GENE3D); IPR016162 (G3DSA:3.40.605.GENE3D); PTHR11699 (PANTHER); IPR010061 (PTHR11699:PANTHER); IPR016160 (PROSITE_PATTERNS); SIGNAL_PEPTIDE_C_REGION (PHOBIUS); SIGNAL_PEPTIDE (PHOBIUS); SIGNAL_PEPTIDE_H_REGION (PHOBIUS); SIGNAL_PEPTIDE_N_REGION (PHOBIUS); NON_CYTOPLASMIC_DOMAIN (PHOBIUS); SignalP-TM (SIGNALP_GRAM_POSITIVE); IPR016161 (SUPERFAMILY)
Aqu2.1.28317_001	39s ribosomal protein mitochondrial	B	92	20	1.6e-59	0.705	2	P:GO:0044260; P:GO:0044238	-	IPR019189 (PFAM); PTHR21338 (PANTHER); SIGNAL_PEPTIDE_C_REGION (PHOBIUS); NON_CYTOPLASMIC_DOMAIN (PHOBIUS); SIGNAL_PEPTIDE_N_REGION (PHOBIUS); SIGNAL_PEPTIDE (PHOBIUS); SIGNAL_PEPTIDE_H_REGION (PHOBIUS)
Aqu2.1.28453_001	transcription elongation factor b polypeptide 1	C	122	20	8.91e-85	0.9255	6	F:GO:0003746; P:GO:0016567; P:GO:0006511; F:GO:0004842; C:GO:0005840; P:GO:0006448	EC:6.3.2.19	IPR001232 (SMART); IPR016073 (PFAM); IPR011333 (G3DSA:3.30.710.GENE3D); PTHR20648 (PANTHER); PTHR20648:SF0 (PANTHER); IPR011333 (SUPERFAMILY)
Aqu2.1.28467_001	5-oxoprolinase isoform x1	C	1287	20	0	0.7665	1	F:GO:0016787	-	IPR003692 (PFAM); IPR002821 (PFAM); IPR008040 (PFAM); PTHR11365 (PANTHER)
Aqu2.1.28470_001	tnf receptor-associated factor 4-like	H	605	20	0	0.5805	5	P:GO:0048583; P:GO:0016567; P:GO:0007165; P:GO:0048522; F:GO:0005515	-	IPR002083 (SMART); G3DSA:2.60.210.10 (GENE3D); IPR002083 (PFAM); IPR008974 (SUPERFAMILY)
Aqu2.1.28473_001	choline ethanolaminephosphotransferase 1	B	371	20	0	0.594	3	C:GO:0016020; F:GO:0016780; P:GO:0008654	EC:2.7.8.0	IPR014472 (PIRSF); IPR000462 (PFAM); PTHR10414:SF4 (PANTHER); IPR014472 (PANTHER); IPR000462 (PROSITE_PATTERNS); TRANSMEMBRANE (PHOBIUS); CYTOPLASMIC_DOMAIN (PHOBIUS); TRANSMEMBRANE (PHOBIUS); NON_CYTOPLASMIC_DOMAIN (PHOBIUS); TRANSMEMBRANE (PHOBIUS); TRANSMEMBRANE (PHOBIUS); TRANSMEMBRANE (PHOBIUS); TRANSMEMBRANE (PHOBIUS); NON_CYTOPLASMIC_DOMAIN (PHOBIUS); TRANSMEMBRANE (PHOBIUS); TRANSMEMBRANE (PHOBIUS); NON_CYTOPLASMIC_DOMAIN (PHOBIUS); CYTOPLASMIC_DOMAIN (PHOBIUS); CYTOPLASMIC_DOMAIN (PHOBIUS); TRANSMEMBRANE (PHOBIUS); CYTOPLASMIC_DOMAIN (PHOBIUS); CYTOPLASMIC_DOMAIN (PHOBIUS); NON_CYTOPLASMIC_DOMAIN (PHOBIUS); NON_CYTOPLASMIC_DOMAIN (PHOBIUS); TMhelix (TMHMM); TMhelix (TMHMM); TMhelix (TMHMM); TMhelix (TMHMM); TMhelix (TMHMM); TMhelix (TMHMM); TMhelix (TMHMM); TMhelix (TMHMM); TMhelix (TMHMM)
Aqu2.1.28481_001	uridine 5 -monophosphate synthase	B	480	20	0	0.6995	4	P:GO:0044205; F:GO:0004590; P:GO:0006207; F:GO:0004588	EC:4.1.1.23; EC:2.4.2.10	IPR001754 (SMART); IPR004467 (TIGRFAM); IPR000836 (PFAM); IPR013785 (G3DSA:3.20.20.GENE3D); IPR014732 (TIGRFAM); G3DSA:3.40.50.2020 (GENE3D); IPR001754 (PFAM); PTHR32557:SF0 (PANTHER); PTHR32557 (PANTHER); IPR023031 (HAMAP); SSF53271 (SUPERFAMILY); IPR011060 (SUPERFAMILY)
Aqu2.1.28485_001	40s ribosomal protein s13	C	151	20	2.05e-103	0.9575	13	P:GO:0000184; P:GO:0006415; P:GO:0006413; F:GO:0005515; P:GO:0006414; C:GO:0005730; P:GO:0033119; F:GO:0003735; P:GO:0019083; P:GO:0006614; F:GO:0003729; C:GO:0022627; P:GO:0042254	-	IPR000589 (PFAM); IPR012606 (PFAM); PTHR11885 (PANTHER); IPR000589 (PROSITE_PATTERNS); IPR023029 (HAMAP); IPR009068 (SUPERFAMILY)
Aqu2.1.28486_001	1-acyl-sn-glycerol-3-phosphate acyltransferase epsilon	B	366	20	2.88e-74	0.5585	7	C:GO:0005739; P:GO:0046474; C:GO:0044446; F:GO:0003841; P:GO:0006639; C:GO:0016020; P:GO:0042967	EC:2.3.1.51	IPR002123 (SMART); G3DSA:3.40.1130.10 (GENE3D); IPR002123 (PFAM); PTHR10983 (PANTHER); PTHR10983:SF7 (PANTHER); TRANSMEMBRANE (PHOBIUS); NON_CYTOPLASMIC_DOMAIN (PHOBIUS); TRANSMEMBRANE (PHOBIUS); CYTOPLASMIC_DOMAIN (PHOBIUS); CYTOPLASMIC_DOMAIN (PHOBIUS); NON_CYTOPLASMIC_DOMAIN (PHOBIUS); TRANSMEMBRANE (PHOBIUS); SSF69593 (SUPERFAMILY); TMhelix (TMHMM); TMhelix (TMHMM)
Aqu2.1.28502_001	cat eye syndrome critical region protein 2	E	1181	20	0	0.564	1	F:GO:0005515		Coil (COILS); Coil (COILS); IPR001487 (PRINTS); IPR001487 (SMART); IPR001487 (PFAM); IPR001487 (G3DSA:1.20.920.GENE3D); PTHR14296 (PANTHER); PTHR14296:SF2 (PANTHER); IPR018359 (PROSITE_PATTERNS); IPR001487 (PROSITE_PROFILES); IPR001487 (SUPERFAMILY)
Aqu2.1.28507_001	aspartyl aminopeptidase	C	466	20	0	0.772	4	F:GO:0008237; P:GO:0006508; F:GO:0008270; F:GO:0004177	EC:3.4.11.0	IPR001948 (PRINTS); G3DSA:3.40.630.10 (GENE3D); IPR023358 (G3DSA:2.30.250.GENE3D); IPR001948 (PFAM); PTHR10761:SF2 (PANTHER); PTHR10761 (PANTHER); SSF101821 (SUPERFAMILY); SSF53187 (SUPERFAMILY)
Aqu2.1.28510_001	costars family protein abracl	F	81	20	1.42e-49	0.8705	0	-		IPR027817 (PFAM); PTHR22739 (PANTHER)
Aqu2.1.28520_001	atp-dependent zinc metalloprotease yme1l1-like	C	740	20	0	0.804	5	F:GO:0004222; F:GO:0005524; F:GO:0017111; P:GO:0006508; C:GO:0016020	EC:3.4.24.0; EC:3.6.1.15	IPR003593 (SMART); IPR000642 (PFAM); G3DSA:1.10.8.60 (GENE3D); G3DSA:3.40.50.300 (GENE3D); IPR003959 (PFAM); IPR005936 (TIGRFAM); PTHR23076 (PANTHER); IPR003960 (PROSITE_PATTERNS); TRANSMEMBRANE (PHOBIUS); CYTOPLASMIC_DOMAIN (PHOBIUS); NON_CYTOPLASMIC_DOMAIN (PHOBIUS); IPR005936 (HAMAP); IPR027417 (SUPERFAMILY); SSF140990 (SUPERFAMILY); TMhelix (TMHMM)
Aqu2.1.28525_001	valacyclovir hydrolase-like	A	293	20	0	0.6495	0	-		PF12697 (PFAM); G3DSA:3.40.50.1820 (GENE3D); PTHR10992:SF76 (PANTHER); PTHR10992 (PANTHER); SSF53474 (SUPERFAMILY)
Aqu2.1.28532_001	solute carrier family 35 member b1-like	C	367	20	0	0.686	2	P:GO:0055085; C:GO:0016021	-	IPR013657 (PFAM); PTHR10778:SF10 (PANTHER); PTHR10778 (PANTHER); NON_CYTOPLASMIC_DOMAIN (PHOBIUS); CYTOPLASMIC_DOMAIN (PHOBIUS); TRANSMEMBRANE (PHOBIUS); NON_CYTOPLASMIC_DOMAIN (PHOBIUS); TRANSMEMBRANE (PHOBIUS); NON_CYTOPLASMIC_DOMAIN (PHOBIUS); CYTOPLASMIC_DOMAIN (PHOBIUS); TRANSMEMBRANE (PHOBIUS); CYTOPLASMIC_DOMAIN (PHOBIUS); TRANSMEMBRANE (PHOBIUS); CYTOPLASMIC_DOMAIN (PHOBIUS); CYTOPLASMIC_DOMAIN (PHOBIUS); TRANSMEMBRANE (PHOBIUS); TRANSMEMBRANE (PHOBIUS); TRANSMEMBRANE (PHOBIUS); NON_CYTOPLASMIC_DOMAIN (PHOBIUS); NON_CYTOPLASMIC_DOMAIN (PHOBIUS); TRANSMEMBRANE (PHOBIUS); TRANSMEMBRANE (PHOBIUS); SSF103481 (SUPERFAMILY); TMhelix (TMHMM); TMhelix (TMHMM); TMhelix (TMHMM); TMhelix (TMHMM); TMhelix (TMHMM); TMhelix (TMHMM); TMhelix (TMHMM); TMhelix (TMHMM)
Aqu2.1.28540_001	dual specificity protein kinase shkd-like	E	997	20	0	0.6465	5	F:GO:0004713; P:GO:0018108; F:GO:0005524; F:GO:0008270; F:GO:0005515	EC:2.7.10.0	Coil (COILS); Coil (COILS); Coil (COILS); IPR000626 (SMART); G3DSA:1.10.510.10 (GENE3D); IPR013083 (G3DSA:3.30.40.GENE3D); G3DSA:3.10.20.90 (GENE3D); G3DSA:3.30.200.20 (GENE3D); G3DSA:3.10.20.90 (GENE3D); IPR000626 (PFAM); G3DSA:3.10.20.90 (GENE3D); IPR000719 (PFAM); PTHR23257 (PANTHER); IPR017441 (PROSITE_PATTERNS); IPR019954 (PROSITE_PATTERNS); IPR017907 (PROSITE_PATTERNS); IPR008266 (PROSITE_PATTERNS); IPR000626 (PROSITE_PROFILES); IPR000719 (PROSITE_PROFILES); IPR001841 (PROSITE_PROFILES); IPR000626 (PROSITE_PROFILES); SSF54236 (SUPERFAMILY); SSF54236 (SUPERFAMILY); SSF57850 (SUPERFAMILY); IPR011009 (SUPERFAMILY); SSF57850 (SUPERFAMILY)
Aqu2.1.28542_001	n -(beta-n-acetylglucosaminyl)-l-asparaginase	E	351	20	0	0.7095	2	P:GO:0019538; F:GO:0016787	-	IPR000246 (PFAM); PTHR10188:SF6 (PANTHER); IPR000246 (PANTHER); SIGNAL_PEPTIDE_N_REGION (PHOBIUS); SIGNAL_PEPTIDE_H_REGION (PHOBIUS); SIGNAL_PEPTIDE (PHOBIUS); SIGNAL_PEPTIDE_C_REGION (PHOBIUS); NON_CYTOPLASMIC_DOMAIN (PHOBIUS); SignalP-noTM (SIGNALP_EUK); SSF56235 (SUPERFAMILY)
Aqu2.1.28543_001	PREDICTED: hypothetical protein LOC100634692 [Amphimedon queenslandica]	G	85	2	6.81e-55	0.8	0	-		SIGNAL_PEPTIDE_H_REGION (PHOBIUS); NON_CYTOPLASMIC_DOMAIN (PHOBIUS); TRANSMEMBRANE (PHOBIUS); SIGNAL_PEPTIDE_N_REGION (PHOBIUS); SIGNAL_PEPTIDE_C_REGION (PHOBIUS); SIGNAL_PEPTIDE (PHOBIUS); CYTOPLASMIC_DOMAIN (PHOBIUS); TMhelix (TMHMM); TMhelix (TMHMM)
Aqu2.1.28661_001	phosducin-like protein 3	C	259	20	3.4e-178	0.7455	1	C:GO:0005737	-	IPR024253 (PFAM); IPR012336 (G3DSA:3.40.30.GENE3D); PTHR21148 (PANTHER); PTHR21148:SF1 (PANTHER); IPR012336 (SUPERFAMILY)
Aqu2.1.28680_001	---NA---	I	99	0			0	-		no IPS match
Aqu2.1.28714_001	elmo domain-containing protein 1	B	300	20	0	0.6205	2	C:GO:0005856; P:GO:0006909	-	IPR006816 (PFAM); PTHR12771 (PANTHER); IPR006816 (PROSITE_PROFILES)
Aqu2.1.28774_001	cytoplasmic dynein 1 heavy chain 1	B	1334	20	0	0.8185	15	P:GO:0006810; C:GO:0005858; C:GO:0030175; C:GO:0005794; P:GO:0034063; C:GO:0005874; P:GO:0003341; F:GO:0003777; C:GO:0005813; F:GO:0051959; C:GO:0070062; F:GO:0016887; P:GO:0006200; F:GO:0005524; P:GO:0033962	EC:3.6.1.3	Coil (COILS); Coil (COILS); Coil (COILS); IPR004273 (PFAM); IPR024743 (PFAM); PF12781 (PFAM); PTHR10676:SF28 (PANTHER); IPR026983 (PANTHER)
Aqu2.1.28816_001	60s ribosomal protein l23a	C	197	20	1.72e-134	0.8745	17	P:GO:0000184; P:GO:0006415; P:GO:0006413; F:GO:0005515; P:GO:0031016; F:GO:0000166; C:GO:0031932; P:GO:0008283; P:GO:0006414; C:GO:0022625; P:GO:0051726; F:GO:0003735; P:GO:0019083; P:GO:0006614; C:GO:0005634; F:GO:0019843; P:GO:0042254	-	IPR019985 (TIGRFAM); IPR005633 (PFAM); IPR013025 (PFAM); IPR012677 (G3DSA:3.30.70.GENE3D); PTHR11620 (PANTHER); IPR001014 (PROSITE_PATTERNS); IPR013025 (HAMAP); IPR012678 (SUPERFAMILY)
Aqu2.1.28858_001	---NA---	I	182	0			0	-		no IPS match
Aqu2.1.28873_001	---NA---	H	162	0			0	-		Coil (COILS); G3DSA:1.20.1250.20 (GENE3D); TRANSMEMBRANE (PHOBIUS); NON_CYTOPLASMIC_DOMAIN (PHOBIUS); CYTOPLASMIC_DOMAIN (PHOBIUS); CYTOPLASMIC_DOMAIN (PHOBIUS); NON_CYTOPLASMIC_DOMAIN (PHOBIUS); TRANSMEMBRANE (PHOBIUS); TRANSMEMBRANE (PHOBIUS); IPR016196 (SUPERFAMILY); TMhelix (TMHMM); TMhelix (TMHMM); TMhelix (TMHMM)
Aqu2.1.28876_001	speckle targeted pip5k1a-regulated poly polymerase-like	B	482	20	8.62e-28	0.4835	2	F:GO:0097159; F:GO:1901363	-	IPR002058 (PFAM); G3DSA:3.30.460.10 (GENE3D); PTHR12271 (PANTHER); TRANSMEMBRANE (PHOBIUS); NON_CYTOPLASMIC_DOMAIN (PHOBIUS); CYTOPLASMIC_DOMAIN (PHOBIUS); SSF81301 (SUPERFAMILY); SSF81631 (SUPERFAMILY); TMhelix (TMHMM)
Aqu2.1.28960_001	translocon-associated protein subunit alpha-like	D	312	20	0	0.6335	1	C:GO:0005783	-	IPR005595 (PFAM); PTHR12924 (PANTHER); PTHR12924:SF0 (PANTHER); SIGNAL_PEPTIDE_H_REGION (PHOBIUS); SIGNAL_PEPTIDE_N_REGION (PHOBIUS); NON_CYTOPLASMIC_DOMAIN (PHOBIUS); SIGNAL_PEPTIDE (PHOBIUS); TRANSMEMBRANE (PHOBIUS); CYTOPLASMIC_DOMAIN (PHOBIUS); SIGNAL_PEPTIDE_C_REGION (PHOBIUS); SignalP-noTM (SIGNALP_EUK); SignalP-TM (SIGNALP_GRAM_POSITIVE); SignalP-TM (SIGNALP_GRAM_NEGATIVE); TMhelix (TMHMM)
Aqu2.1.28970_001	leukocyte receptor cluster member 1	C	274	20	0	0.5545	3	F:GO:0003674; P:GO:0008150; C:GO:0005575		Coil (COILS); Coil (COILS); IPR019339 (SMART); PTHR22093 (PANTHER)
Aqu2.1.29043_001	large proline-rich protein bag6-like	E	859	20	4.65e-10	0.6535	1	F:GO:0005515		Coil (COILS); Coil (COILS); Coil (COILS); IPR000626 (SMART); IPR000626 (PFAM); G3DSA:3.10.20.90 (GENE3D); PTHR15204 (PANTHER); IPR019954 (PROSITE_PATTERNS); IPR000626 (PROSITE_PROFILES); SSF54236 (SUPERFAMILY)
Aqu2.1.29056_001	vesicle-associated membrane protein 4	C	144	20	5.83e-99	0.621	2	C:GO:0016021; P:GO:0016192	-	IPR001388 (PRINTS); IPR016444 (PIRSF); IPR001388 (PFAM); G3DSA:1.10.3840.10 (GENE3D); PTHR21136 (PANTHER); CYTOPLASMIC_DOMAIN (PHOBIUS); NON_CYTOPLASMIC_DOMAIN (PHOBIUS); TRANSMEMBRANE (PHOBIUS); IPR001388 (PROSITE_PROFILES); SSF58038 (SUPERFAMILY); TMhelix (TMHMM)
Aqu2.1.29076_001	14-3-3 protein zeta delta	C	275	20	4.67e-173	0.8055	25	C:GO:0005654; F:GO:0016301; C:GO:0030659; P:GO:0030168; P:GO:0043066; P:GO:0010467; F:GO:0019901; P:GO:1900740; C:GO:0042470; C:GO:0005829; P:GO:0097193; C:GO:0031252; F:GO:0004497; F:GO:0019904; F:GO:0042802; C:GO:0070062; C:GO:0014069; P:GO:0002553; C:GO:0048471; F:GO:0032403; P:GO:0016071; F:GO:0008134; P:GO:0006626; C:GO:0005739; C:GO:0005667	-	IPR000308 (PRINTS); IPR023410 (SMART); IPR000308 (PIRSF); IPR023410 (PFAM); IPR023410 (G3DSA:1.20.190.GENE3D); IPR000308 (PANTHER); IPR023409 (PROSITE_PATTERNS); IPR023409 (PROSITE_PATTERNS); IPR023410 (SUPERFAMILY)
Aqu2.1.29077_001	14-3-3 zeta	C	258	20	0	0.7605	1	F:GO:0019904	-	Coil (COILS); IPR000308 (PRINTS); IPR023410 (SMART); IPR000308 (PIRSF); IPR023410 (PFAM); IPR023410 (G3DSA:1.20.190.GENE3D); IPR000308 (PANTHER); IPR023409 (PROSITE_PATTERNS); IPR023409 (PROSITE_PATTERNS); IPR023410 (SUPERFAMILY)
Aqu2.1.29099_001	glutathione s-transferase theta-1-like	B	229	20	1.26e-168	0.6115	1	F:GO:0005515		IPR010987 (G3DSA:1.20.1050.GENE3D); IPR004045 (PFAM); IPR012336 (G3DSA:3.40.30.GENE3D); IPR004046 (PFAM); PTHR11260 (PANTHER); IPR010987 (PROSITE_PROFILES); IPR004045 (PROSITE_PROFILES); IPR010987 (SUPERFAMILY); IPR012336 (SUPERFAMILY)
Aqu2.1.29127_001	rna-binding protein	B	104	20	7.53e-14	0.628	2	F:GO:0003676; F:GO:0000166		IPR000504 (SMART); IPR012677 (G3DSA:3.30.70.GENE3D); IPR000504 (PFAM); PTHR24012 (PANTHER); IPR000504 (PROSITE_PROFILES); SSF54928 (SUPERFAMILY)
Aqu2.1.29144_001	39s ribosomal protein mitochondrial	G	170	20	1.87e-17	0.637	1	C:GO:0005761	-	Coil (COILS); Coil (COILS); IPR019192 (PFAM); PTHR13359:SF0 (PANTHER); PTHR13359 (PANTHER)
Aqu2.1.29226_001	sialin-like	B	466	20	0	0.64	2	P:GO:0055085; C:GO:0016021	-	G3DSA:1.20.1250.20 (GENE3D); G3DSA:1.20.1250.20 (GENE3D); IPR011701 (PFAM); PTHR11662 (PANTHER); PTHR11662:SF30 (PANTHER); CYTOPLASMIC_DOMAIN (PHOBIUS); TRANSMEMBRANE (PHOBIUS); NON_CYTOPLASMIC_DOMAIN (PHOBIUS); CYTOPLASMIC_DOMAIN (PHOBIUS); TRANSMEMBRANE (PHOBIUS); CYTOPLASMIC_DOMAIN (PHOBIUS); TRANSMEMBRANE (PHOBIUS); TRANSMEMBRANE (PHOBIUS); NON_CYTOPLASMIC_DOMAIN (PHOBIUS); CYTOPLASMIC_DOMAIN (PHOBIUS); NON_CYTOPLASMIC_DOMAIN (PHOBIUS); NON_CYTOPLASMIC_DOMAIN (PHOBIUS); CYTOPLASMIC_DOMAIN (PHOBIUS); TRANSMEMBRANE (PHOBIUS); NON_CYTOPLASMIC_DOMAIN (PHOBIUS); TRANSMEMBRANE (PHOBIUS); TRANSMEMBRANE (PHOBIUS); CYTOPLASMIC_DOMAIN (PHOBIUS); TRANSMEMBRANE (PHOBIUS); NON_CYTOPLASMIC_DOMAIN (PHOBIUS); TRANSMEMBRANE (PHOBIUS); TRANSMEMBRANE (PHOBIUS); TRANSMEMBRANE (PHOBIUS); TRANSMEMBRANE (PHOBIUS); CYTOPLASMIC_DOMAIN (PHOBIUS); IPR020846 (PROSITE_PROFILES); IPR016196 (SUPERFAMILY); TMhelix (TMHMM); TMhelix (TMHMM); TMhelix (TMHMM); TMhelix (TMHMM); TMhelix (TMHMM); TMhelix (TMHMM); TMhelix (TMHMM); TMhelix (TMHMM); TMhelix (TMHMM); TMhelix (TMHMM); TMhelix (TMHMM)
Aqu2.1.29232_001	divergent aaa domain containing protein	G	220	1	0.000462	0.62	1	F:GO:0005524		no IPS match
Aqu2.1.29317_001	methylase involved in ubiquinone menaquinone biosynthesis	A	277	20	9.16e-179	0.5195	2	P:GO:0032259; F:GO:0008168	EC:2.1.1.0	IPR013216 (PFAM); G3DSA:3.40.50.150 (GENE3D); PTHR10108 (PANTHER); SSF53335 (SUPERFAMILY)
Aqu2.1.29360_001	nuclear pore complex protein nup205	D	1973	20	0	0.554	1	C:GO:0005643	-	Coil (COILS); IPR021827 (PFAM); PTHR31344 (PANTHER); PTHR31344:SF0 (PANTHER)
Aqu2.1.29382_001	e3 ubiquitin-protein ligase mylip	F	547	20	0	0.513	7	P:GO:0044267; P:GO:0060255; P:GO:0044699; P:GO:0030163; F:GO:0008270; F:GO:0005515; C:GO:0005856	-	IPR019750 (PRINTS); IPR001841 (SMART); IPR019749 (SMART); IPR013083 (G3DSA:3.30.40.GENE3D); IPR014352 (G3DSA:1.20.80.GENE3D); IPR011993 (G3DSA:2.30.29.GENE3D); IPR018979 (PFAM); IPR019748 (PFAM); PF13920 (PFAM); IPR018980 (PFAM); G3DSA:3.10.20.90 (GENE3D); PTHR23280 (PANTHER); IPR001841 (PROSITE_PROFILES); IPR000299 (PROSITE_PROFILES); SSF57850 (SUPERFAMILY); SSF50729 (SUPERFAMILY); IPR019748 (SUPERFAMILY); SSF54236 (SUPERFAMILY)
Aqu2.1.29391_001	at-rich interactive domain-containing protein 2	E	1377	20	4.52e-44	0.426	3	F:GO:0003677; C:GO:0005622; P:GO:0006355		SM01014 (SMART); IPR015880 (SMART); IPR001606 (SMART); IPR011991 (G3DSA:1.10.10.GENE3D); IPR003150 (PFAM); IPR013087 (G3DSA:3.30.160.GENE3D); IPR001606 (G3DSA:1.10.150.GENE3D); IPR001606 (PFAM); PTHR22970 (PANTHER); IPR001606 (PROSITE_PROFILES); IPR001606 (SUPERFAMILY)
Aqu2.1.29482_001	eukaryotic translation initiation factor 3 subunit g-like	B	288	20	0	0.6565	8	F:GO:0003743; P:GO:0001731; C:GO:0016282; C:GO:0005852; C:GO:0033290; F:GO:0000166; P:GO:0006446; C:GO:0005840	-	IPR000504 (SMART); IPR017334 (PIRSF); IPR012677 (G3DSA:3.30.70.GENE3D); IPR024675 (PFAM); IPR000504 (PFAM); IPR017334 (PANTHER); IPR017334 (HAMAP); IPR000504 (PROSITE_PROFILES); SSF54928 (SUPERFAMILY)
Aqu2.1.29492_001	tyrosine-protein kinase receptor tyro3	D	826	20	2.17e-47	0.5505	9	P:GO:0044763; P:GO:0048519; P:GO:0044707; P:GO:0050896; P:GO:0050794; F:GO:0004672; P:GO:0006468; F:GO:0005515; F:GO:0005524	-	IPR001245 (PRINTS); IPR003961 (SMART); IPR013783 (G3DSA:2.60.40.GENE3D); G3DSA:1.10.510.10 (GENE3D); IPR003961 (PFAM); G3DSA:3.30.200.20 (GENE3D); IPR001245 (PFAM); IPR013783 (G3DSA:2.60.40.GENE3D); PTHR24416 (PANTHER); TRANSMEMBRANE (PHOBIUS); NON_CYTOPLASMIC_DOMAIN (PHOBIUS); TRANSMEMBRANE (PHOBIUS); CYTOPLASMIC_DOMAIN (PHOBIUS); NON_CYTOPLASMIC_DOMAIN (PHOBIUS); IPR003961 (PROSITE_PROFILES); IPR000719 (PROSITE_PROFILES); IPR003961 (PROSITE_PROFILES); IPR003961 (SUPERFAMILY); IPR011009 (SUPERFAMILY); TMhelix (TMHMM); TMhelix (TMHMM)
Aqu2.1.29496_001	tubulin alpha-1c chain	E	449	20	0	0.9265	10	P:GO:0007017; P:GO:0030705; F:GO:0005525; P:GO:0051301; P:GO:0006184; C:GO:0005881; P:GO:0051258; F:GO:0003924; P:GO:0051084; F:GO:0005200	-	Coil (COILS); IPR002452 (PRINTS); IPR000217 (PRINTS); IPR003008 (SMART); IPR018316 (SMART); IPR023123 (G3DSA:1.10.287.GENE3D); IPR003008 (PFAM); IPR018316 (G3DSA:3.30.1330.GENE3D); IPR018316 (PFAM); IPR003008 (G3DSA:3.40.50.GENE3D); IPR000217 (PANTHER); PTHR11588:SF14 (PANTHER); IPR017975 (PROSITE_PATTERNS); IPR003008 (SUPERFAMILY); IPR008280 (SUPERFAMILY)
Aqu2.1.29501_001	low quality protein: uncharacterized protein kiaa1109-like	E	2613	20	0	0.4355	0	-		Coil (COILS); PTHR31640 (PANTHER); PTHR31640:SF0 (PANTHER); CYTOPLASMIC_DOMAIN (PHOBIUS); NON_CYTOPLASMIC_DOMAIN (PHOBIUS); TRANSMEMBRANE (PHOBIUS); NON_CYTOPLASMIC_DOMAIN (PHOBIUS); TRANSMEMBRANE (PHOBIUS); TMhelix (TMHMM); TMhelix (TMHMM)
Aqu2.1.29513_001	forkhead box protein g1	E	473	20	0	0.7105	9	P:GO:0006355; P:GO:0060059; F:GO:0043565; F:GO:0003700; P:GO:0030182; C:GO:0005634; P:GO:0043584; C:GO:0005667; P:GO:0045449	-	IPR001766 (PRINTS); IPR001766 (SMART); IPR001766 (PFAM); IPR011991 (G3DSA:1.10.10.GENE3D); PTHR11829:SF79 (PANTHER); PTHR11829 (PANTHER); IPR018122 (PROSITE_PATTERNS); IPR018122 (PROSITE_PATTERNS); IPR001766 (PROSITE_PROFILES); SSF46785 (SUPERFAMILY)
Aqu2.1.29518_001	helicase	A	409	20	1.11e-26	0.4675	3	F:GO:0005524; F:GO:0003677; F:GO:0004386		IPR014001 (SMART); IPR006935 (PFAM); G3DSA:3.40.50.300 (GENE3D); IPR001650 (PROSITE_PROFILES); IPR014001 (PROSITE_PROFILES); IPR027417 (SUPERFAMILY)
Aqu2.1.29529_001	claspin	E	1007	20	4.53e-23	0.47	2	P:GO:0031570; P:GO:0006974	-	Coil (COILS); IPR024146 (PANTHER)
Aqu2.1.29540_001	e3 ubiquitin-protein ligase synoviolin	B	605	20	0	0.635	2	F:GO:0008270; F:GO:0005515	-	IPR001841 (SMART); IPR013083 (G3DSA:3.30.40.GENE3D); IPR001841 (PFAM); PTHR12477:SF14 (PANTHER); PTHR12477 (PANTHER); CYTOPLASMIC_DOMAIN (PHOBIUS); NON_CYTOPLASMIC_DOMAIN (PHOBIUS); TRANSMEMBRANE (PHOBIUS); TRANSMEMBRANE (PHOBIUS); CYTOPLASMIC_DOMAIN (PHOBIUS); SIGNAL_PEPTIDE_N_REGION (PHOBIUS); SIGNAL_PEPTIDE (PHOBIUS); NON_CYTOPLASMIC_DOMAIN (PHOBIUS); SIGNAL_PEPTIDE_H_REGION (PHOBIUS); NON_CYTOPLASMIC_DOMAIN (PHOBIUS); TRANSMEMBRANE (PHOBIUS); CYTOPLASMIC_DOMAIN (PHOBIUS); TRANSMEMBRANE (PHOBIUS); NON_CYTOPLASMIC_DOMAIN (PHOBIUS); SIGNAL_PEPTIDE_C_REGION (PHOBIUS); TRANSMEMBRANE (PHOBIUS); TRANSMEMBRANE (PHOBIUS); IPR001841 (PROSITE_PROFILES); SignalP-TM (SIGNALP_EUK); SSF57850 (SUPERFAMILY); TMhelix (TMHMM); TMhelix (TMHMM); TMhelix (TMHMM); TMhelix (TMHMM); TMhelix (TMHMM); TMhelix (TMHMM)
Aqu2.1.29549_001	transcriptional adapter 2-alpha-like	C	86	20	2.84e-35	0.7645	9	C:GO:0072686; P:GO:0031647; P:GO:0031063; C:GO:0005671; P:GO:0001932; P:GO:0007067; F:GO:0003677; P:GO:0090043; F:GO:0005515	-	IPR007526 (PFAM); PTHR12374 (PANTHER); IPR009057 (SUPERFAMILY)
Aqu2.1.29668_001	chromodomain-helicase-dna-binding protein 7 isoform x2	E	1724	20	0	0.686	8	P:GO:0009653; P:GO:0007423; F:GO:0004386; P:GO:0072358; P:GO:0009790; F:GO:0005524; P:GO:0003008; F:GO:0003677	-	Coil (COILS); IPR001650 (SMART); IPR000953 (SMART); IPR014001 (SMART); IPR001650 (PFAM); G3DSA:2.40.50.40 (GENE3D); IPR023780 (PFAM); G3DSA:3.40.50.300 (GENE3D); G3DSA:3.40.50.300 (GENE3D); IPR000330 (PFAM); PTHR10799 (PANTHER); PTHR10799:SF293 (PANTHER); IPR014001 (PROSITE_PROFILES); IPR000953 (PROSITE_PROFILES); IPR001650 (PROSITE_PROFILES); IPR027417 (SUPERFAMILY); IPR027417 (SUPERFAMILY); IPR016197 (SUPERFAMILY); IPR016197 (SUPERFAMILY)
Aqu2.1.29716_001	---NA---	I	298	0			0	-		NON_CYTOPLASMIC_DOMAIN (PHOBIUS); TRANSMEMBRANE (PHOBIUS); SIGNAL_PEPTIDE_N_REGION (PHOBIUS); SIGNAL_PEPTIDE (PHOBIUS); CYTOPLASMIC_DOMAIN (PHOBIUS); SIGNAL_PEPTIDE_C_REGION (PHOBIUS); SIGNAL_PEPTIDE_H_REGION (PHOBIUS); SignalP-TM (SIGNALP_GRAM_NEGATIVE); SignalP-noTM (SIGNALP_EUK); SignalP-TM (SIGNALP_GRAM_POSITIVE); TMhelix (TMHMM); TMhelix (TMHMM)
Aqu2.1.29724_001	5 -3 exoribonuclease 1 isoform x1	C	1677	20	0	0.656	4	P:GO:0006401; C:GO:0005622; F:GO:0003676; F:GO:0004527	-	IPR004859 (PFAM); IPR027073 (PANTHER); PTHR12341:SF11 (PANTHER)
Aqu2.1.29860_001	meiotic nuclear division protein 1 homolog	C	204	20	5.94e-142	0.7535	0	-		Coil (COILS); IPR005647 (PIRSF); IPR005647 (PFAM); IPR011991 (G3DSA:1.10.10.GENE3D); PTHR31398 (PANTHER); PTHR31398:SF0 (PANTHER); SSF46785 (SUPERFAMILY)
Aqu2.1.29862_001	ubiquitin-conjugating enzyme e2 l3	C	186	20	6.17e-127	0.8805	10	P:GO:0070979; F:GO:0031625; P:GO:0071385; F:GO:0004842; F:GO:0003713; P:GO:0008283; C:GO:0005737; C:GO:0005634; C:GO:0005667; P:GO:0045941	EC:6.3.2.19	SM00212 (SMART); IPR016135 (G3DSA:3.10.110.GENE3D); IPR000608 (PFAM); PTHR24068:SF1 (PANTHER); PTHR24068 (PANTHER); IPR023313 (PROSITE_PATTERNS); SIGNAL_PEPTIDE_C_REGION (PHOBIUS); SIGNAL_PEPTIDE_N_REGION (PHOBIUS); SIGNAL_PEPTIDE (PHOBIUS); SIGNAL_PEPTIDE_H_REGION (PHOBIUS); NON_CYTOPLASMIC_DOMAIN (PHOBIUS); IPR000608 (PROSITE_PROFILES); IPR016135 (SUPERFAMILY); TMhelix (TMHMM)
Aqu2.1.29863_001	malate mitochondrial	B	339	20	0	0.828	6	P:GO:0006108; P:GO:0044262; F:GO:0030060; P:GO:0006090; P:GO:0019643; P:GO:0046487	EC:1.1.1.37	IPR001557 (PIRSF); IPR016040 (G3DSA:3.40.50.GENE3D); IPR001236 (PFAM); IPR022383 (PFAM); IPR010097 (TIGRFAM); IPR015955 (G3DSA:3.90.110.GENE3D); IPR010097 (PTHR11540:PANTHER); IPR001557 (PANTHER); IPR015955 (SUPERFAMILY); SSF51735 (SUPERFAMILY)
Aqu2.1.29869_001	iron-sulfur cluster co-chaperone protein mitochondrial	B	224	20	5.36e-136	0.57	4	C:GO:0005737; P:GO:0006457; F:GO:0051087; P:GO:0051259	-	IPR001623 (SMART); IPR004640 (TIGRFAM); IPR001623 (G3DSA:1.10.287.GENE3D); IPR009073 (PFAM); IPR009073 (G3DSA:1.20.1280.GENE3D); IPR001623 (PFAM); PTHR14021:SF11 (PANTHER); IPR004640 (PANTHER); IPR001623 (PROSITE_PROFILES); IPR001623 (SUPERFAMILY); IPR009073 (SUPERFAMILY)
Aqu2.1.29900_001	translational activator gcn1	C	2505	20	0	0.6125	1	F:GO:0005515		Coil (COILS); PF13646 (PFAM); IPR000357 (PFAM); IPR011989 (G3DSA:1.25.10.GENE3D); IPR026827 (PANTHER); PTHR23346:SF7 (PANTHER); IPR021133 (PROSITE_PROFILES); IPR021133 (PROSITE_PROFILES); IPR021133 (PROSITE_PROFILES); IPR016024 (SUPERFAMILY); IPR016024 (SUPERFAMILY); IPR016024 (SUPERFAMILY); IPR016024 (SUPERFAMILY); IPR016024 (SUPERFAMILY)
Aqu2.1.29920_001	splicing factor u2af 35 kda subunit isoform x3	D	227	20	2.81e-169	0.8725	10	C:GO:0005730; F:GO:0046872; P:GO:0008380; F:GO:0050733; F:GO:0003723; C:GO:0019013; C:GO:0016607; P:GO:0006397; F:GO:0000166; C:GO:0071013	-	IPR009145 (PRINTS); IPR000504 (SMART); IPR000571 (SMART); IPR012677 (G3DSA:3.30.70.GENE3D); IPR000571 (PFAM); PF13893 (PFAM); IPR009145 (PANTHER); IPR000571 (PROSITE_PROFILES); IPR000504 (PROSITE_PROFILES); SSF54928 (SUPERFAMILY)
Aqu2.1.29934_001	probable g-protein coupled receptor 157-like	H	372	20	5.63e-20	0.465	1	C:GO:0016021		PTHR23112 (PANTHER); NON_CYTOPLASMIC_DOMAIN (PHOBIUS); CYTOPLASMIC_DOMAIN (PHOBIUS); NON_CYTOPLASMIC_DOMAIN (PHOBIUS); TRANSMEMBRANE (PHOBIUS); TRANSMEMBRANE (PHOBIUS); TRANSMEMBRANE (PHOBIUS); TRANSMEMBRANE (PHOBIUS); CYTOPLASMIC_DOMAIN (PHOBIUS); NON_CYTOPLASMIC_DOMAIN (PHOBIUS); TRANSMEMBRANE (PHOBIUS); NON_CYTOPLASMIC_DOMAIN (PHOBIUS); CYTOPLASMIC_DOMAIN (PHOBIUS); TRANSMEMBRANE (PHOBIUS); TRANSMEMBRANE (PHOBIUS); CYTOPLASMIC_DOMAIN (PHOBIUS); IPR017452 (PROSITE_PROFILES); SSF81321 (SUPERFAMILY); TMhelix (TMHMM); TMhelix (TMHMM); TMhelix (TMHMM); TMhelix (TMHMM); TMhelix (TMHMM); TMhelix (TMHMM); TMhelix (TMHMM)
Aqu2.1.29951_001	hypoxia up-regulated protein 1	C	1095	20	0	0.591	2	P:GO:0001666; C:GO:0005790	-	IPR013126 (PRINTS); G3DSA:3.30.420.40 (GENE3D); G3DSA:3.30.420.40 (GENE3D); G3DSA:1.20.1270.10 (GENE3D); IPR013126 (PFAM); G3DSA:3.30.30.30 (GENE3D); G3DSA:3.90.640.10 (GENE3D); G3DSA:2.60.34.10 (GENE3D); PTHR19375 (PANTHER); PTHR19375:SF7 (PANTHER); IPR018181 (PROSITE_PATTERNS); SIGNAL_PEPTIDE_H_REGION (PHOBIUS); NON_CYTOPLASMIC_DOMAIN (PHOBIUS); SIGNAL_PEPTIDE_N_REGION (PHOBIUS); SIGNAL_PEPTIDE_C_REGION (PHOBIUS); SIGNAL_PEPTIDE (PHOBIUS); SignalP-noTM (SIGNALP_EUK); SSF53067 (SUPERFAMILY); SSF53067 (SUPERFAMILY); SSF100934 (SUPERFAMILY)
Aqu2.1.29969_001	gram domain-containing protein 1b isoform x9	C	823	20	0	0.526	0	-		IPR004182 (SMART); IPR004182 (PFAM); PTHR23319:SF0 (PANTHER); PTHR23319 (PANTHER); TRANSMEMBRANE (PHOBIUS); NON_CYTOPLASMIC_DOMAIN (PHOBIUS); CYTOPLASMIC_DOMAIN (PHOBIUS)
Aqu2.1.29984_001	kynurenine formamidase	C	302	20	2.75e-54	0.569	2	P:GO:0008152; F:GO:0016787	-	G3DSA:3.40.50.1820 (GENE3D); IPR013094 (PFAM); PTHR23024 (PANTHER); PTHR23024:SF43 (PANTHER); SSF53474 (SUPERFAMILY)
Aqu2.1.29985_001	prefoldin subunit 6	B	131	20	2.75e-84	0.7275	3	P:GO:0006457; F:GO:0051082; C:GO:0016272	-	Coil (COILS); Coil (COILS); Coil (COILS); G3DSA:1.10.287.370 (GENE3D); IPR002777 (PFAM); PTHR21431:SF0 (PANTHER); PTHR21431 (PANTHER); IPR009053 (SUPERFAMILY)
Aqu2.1.30021_001	deoxyhypusine synthase	B	374	20	0	0.8265	9	P:GO:0006412; C:GO:0005829; P:GO:0008612; P:GO:0043687; F:GO:0005515; F:GO:0034038; P:GO:0050983; P:GO:0008284; P:GO:0051289	EC:2.5.1.46	IPR002773 (PFAM); IPR002773 (G3DSA:3.40.910.GENE3D); IPR002773 (TIGRFAM); IPR002773 (PANTHER); SSF52467 (SUPERFAMILY)
Aqu2.1.30031_001	structural maintenance of chromosomes protein 1a	C	1253	20	0	0.7175	18	F:GO:0036033; P:GO:0042770; C:GO:0030893; C:GO:0005737; C:GO:0005730; F:GO:0046982; P:GO:0019827; C:GO:0000776; P:GO:0007126; P:GO:0009314; F:GO:0003682; P:GO:0007093; P:GO:0032876; C:GO:0000785; P:GO:0006310; P:GO:0006281; F:GO:0005524; P:GO:0007064	-	Coil (COILS); Coil (COILS); Coil (COILS); Coil (COILS); Coil (COILS); Coil (COILS); Coil (COILS); Coil (COILS); IPR024704 (PIRSF); IPR010935 (SMART); IPR003395 (PFAM); G3DSA:3.40.50.300 (GENE3D); IPR010935 (PFAM); IPR028468 (PTHR18937:PANTHER); PTHR18937 (PANTHER); IPR027417 (SUPERFAMILY); IPR027417 (SUPERFAMILY); IPR010935 (SUPERFAMILY)
Aqu2.1.30046_001	ubiquitin carboxyl-terminal hydrolase isozyme l5	C	351	20	0	0.7315	15	P:GO:0048853; P:GO:0030901; F:GO:0070628; P:GO:0016579; P:GO:0010951; P:GO:0090304; C:GO:0005829; P:GO:0006511; F:GO:0004843; F:GO:0004221; P:GO:0021670; F:GO:0008242; C:GO:0031011; P:GO:0061136; F:GO:0004866	EC:3.1.2.15; EC:3.4.19.0	Coil (COILS); IPR001578 (PRINTS); IPR017390 (PIRSF); IPR001578 (PFAM); IPR001578 (G3DSA:3.40.532.GENE3D); IPR001578 (PANTHER); PTHR10589:SF16 (PANTHER); SSF54001 (SUPERFAMILY)
Aqu2.1.30067_001	delta 5 fatty acid desaturase	B	450	20	0	0.597	2	P:GO:0006629; F:GO:0020037	-	IPR001199 (PRINTS); IPR005804 (PFAM); IPR001199 (G3DSA:3.10.120.GENE3D); IPR001199 (PFAM); PTHR19353:SF7 (PANTHER); PTHR19353 (PANTHER); IPR018506 (PROSITE_PATTERNS); CYTOPLASMIC_DOMAIN (PHOBIUS); TRANSMEMBRANE (PHOBIUS); TRANSMEMBRANE (PHOBIUS); TRANSMEMBRANE (PHOBIUS); NON_CYTOPLASMIC_DOMAIN (PHOBIUS); NON_CYTOPLASMIC_DOMAIN (PHOBIUS); CYTOPLASMIC_DOMAIN (PHOBIUS); CYTOPLASMIC_DOMAIN (PHOBIUS); TRANSMEMBRANE (PHOBIUS); IPR001199 (PROSITE_PROFILES); IPR001199 (SUPERFAMILY); TMhelix (TMHMM); TMhelix (TMHMM); TMhelix (TMHMM); TMhelix (TMHMM); TMhelix (TMHMM)
Aqu2.1.30075_001	spindle assembly abnormal protein 6 homolog	E	607	20	4.98e-145	0.651	3	C:GO:0005737; P:GO:0051298; C:GO:0005813	-	Coil (COILS); Coil (COILS); Coil (COILS); PTHR18937 (PANTHER)
Aqu2.1.30081_001	---NA---	I	211	0			0	-		SIGNAL_PEPTIDE_N_REGION (PHOBIUS); SIGNAL_PEPTIDE (PHOBIUS); SIGNAL_PEPTIDE_H_REGION (PHOBIUS); SIGNAL_PEPTIDE_C_REGION (PHOBIUS); NON_CYTOPLASMIC_DOMAIN (PHOBIUS); SignalP-TM (SIGNALP_EUK); TMhelix (TMHMM)
Aqu2.1.30256_001	l-galactono-gamma-lactone oxidase	F	604	20	1.21e-94	0.4905	5	F:GO:0050660; P:GO:0055114; F:GO:0008762; F:GO:0003885; C:GO:0016020	-	IPR006094 (PFAM); IPR016167 (G3DSA:3.30.43.GENE3D); IPR016169 (G3DSA:3.30.465.GENE3D); IPR007173 (PFAM); PTHR13878 (PANTHER); IPR016166 (PROSITE_PROFILES); IPR016166 (SUPERFAMILY)
Aqu2.1.30259_001	phospholipase d3	E	209	20	4.38e-59	0.6695	2	F:GO:0003824; P:GO:0008152		IPR001736 (SMART); PF13918 (PFAM); G3DSA:3.30.870.10 (GENE3D); PTHR10185:SF6 (PANTHER); PTHR10185 (PANTHER); IPR001736 (PROSITE_PROFILES); SSF56024 (SUPERFAMILY)
Aqu2.1.30281_001	transmembrane protein 14c-like	E	104	20	4.96e-65	0.676	2	F:GO:0008270; C:GO:0016020	-	IPR005349 (PFAM); IPR005349 (PANTHER); CYTOPLASMIC_DOMAIN (PHOBIUS); TRANSMEMBRANE (PHOBIUS); TRANSMEMBRANE (PHOBIUS); NON_CYTOPLASMIC_DOMAIN (PHOBIUS); CYTOPLASMIC_DOMAIN (PHOBIUS); CYTOPLASMIC_DOMAIN (PHOBIUS); TRANSMEMBRANE (PHOBIUS); TRANSMEMBRANE (PHOBIUS); NON_CYTOPLASMIC_DOMAIN (PHOBIUS); TMhelix (TMHMM); TMhelix (TMHMM); TMhelix (TMHMM); TMhelix (TMHMM)
Aqu2.1.30282_001	transcription factor sox-4-like	E	400	20	0	0.8065	35	P:GO:0045892; F:GO:0000979; P:GO:0072034; P:GO:0060018; C:GO:0044798; P:GO:0001701; P:GO:0048484; P:GO:0035914; F:GO:0008134; P:GO:0007283; P:GO:0010817; P:GO:0072289; P:GO:0048709; P:GO:0090190; P:GO:0007165; P:GO:0014015; P:GO:0045944; P:GO:0045444; P:GO:0001649; P:GO:0046533; C:GO:0005737; P:GO:0060612; P:GO:0045662; P:GO:0055114; F:GO:0046982; P:GO:0060009; P:GO:0007422; F:GO:0000981; P:GO:0043066; P:GO:0048469; P:GO:0001755; P:GO:0072197; F:GO:0032440; P:GO:0060221; P:GO:0033690	EC:1.3.1.74	IPR009071 (SMART); IPR009071 (PFAM); IPR009071 (G3DSA:1.10.30.GENE3D); PTHR10270 (PANTHER); IPR009071 (PROSITE_PROFILES); IPR009071 (SUPERFAMILY)
Aqu2.1.30292_001	coatomer subunit beta	B	884	20	0	0.8525	6	F:GO:0005080; C:GO:0030126; P:GO:0006891; C:GO:0015629; P:GO:0006886; F:GO:0005198	-	IPR020472 (PRINTS); IPR001680 (SMART); IPR016453 (PIRSF); IPR001680 (PFAM); IPR015943 (G3DSA:2.130.10.GENE3D); IPR006692 (PFAM); PTHR19876:SF2 (PANTHER); PTHR19876 (PANTHER); IPR001680 (PROSITE_PROFILES); IPR017986 (PROSITE_PROFILES); IPR011044 (SUPERFAMILY); IPR017986 (SUPERFAMILY)
Aqu2.1.30314_001	acid phosphatase-like protein 2 isoform x1	C	488	20	0	0.4335	1	F:GO:0003993		IPR000560 (PFAM); G3DSA:3.40.50.1240 (GENE3D); PTHR11567 (PANTHER); IPR000560 (PROSITE_PATTERNS); SIGNAL_PEPTIDE (PHOBIUS); SIGNAL_PEPTIDE_N_REGION (PHOBIUS); SIGNAL_PEPTIDE_C_REGION (PHOBIUS); NON_CYTOPLASMIC_DOMAIN (PHOBIUS); SIGNAL_PEPTIDE_H_REGION (PHOBIUS); SSF53254 (SUPERFAMILY); TMhelix (TMHMM)
Aqu2.1.30395_001	60s acidic ribosomal protein p2	B	117	20	7.41e-71	0.7925	4	F:GO:0003735; C:GO:0022625; P:GO:0006414; P:GO:0042254	-	IPR001813 (PFAM); PTHR21141 (PANTHER); SIGNAL_PEPTIDE_C_REGION (PHOBIUS); SIGNAL_PEPTIDE_N_REGION (PHOBIUS); SIGNAL_PEPTIDE (PHOBIUS); NON_CYTOPLASMIC_DOMAIN (PHOBIUS); SIGNAL_PEPTIDE_H_REGION (PHOBIUS); IPR027534 (HAMAP)
Aqu2.1.30434_001	transmembrane 9 superfamily member 3	B	436	20	0	0.7935	2	C:GO:0005768; C:GO:0016021	-	IPR004240 (PFAM); PTHR10766:SF6 (PANTHER); IPR004240 (PANTHER); SIGNAL_PEPTIDE_C_REGION (PHOBIUS); SIGNAL_PEPTIDE_H_REGION (PHOBIUS); CYTOPLASMIC_DOMAIN (PHOBIUS); SIGNAL_PEPTIDE (PHOBIUS); TRANSMEMBRANE (PHOBIUS); NON_CYTOPLASMIC_DOMAIN (PHOBIUS); CYTOPLASMIC_DOMAIN (PHOBIUS); NON_CYTOPLASMIC_DOMAIN (PHOBIUS); TRANSMEMBRANE (PHOBIUS); CYTOPLASMIC_DOMAIN (PHOBIUS); SIGNAL_PEPTIDE_N_REGION (PHOBIUS); TRANSMEMBRANE (PHOBIUS); TRANSMEMBRANE (PHOBIUS); TRANSMEMBRANE (PHOBIUS); NON_CYTOPLASMIC_DOMAIN (PHOBIUS); SignalP-noTM (SIGNALP_EUK); SignalP-TM (SIGNALP_GRAM_POSITIVE); SignalP-noTM (SIGNALP_GRAM_NEGATIVE); TMhelix (TMHMM); TMhelix (TMHMM); TMhelix (TMHMM); TMhelix (TMHMM); TMhelix (TMHMM)
Aqu2.1.30463_001	proline-rich protein 11	E	333	20	7.84e-82	0.5295	4	P:GO:0006468; F:GO:0005524; F:GO:0004674; P:GO:0009069	EC:2.7.11.0	Coil (COILS); Coil (COILS); PTHR23330 (PANTHER); PTHR23330:SF1 (PANTHER)
Aqu2.1.30500_001	ubiquitin carboxyl-terminal hydrolase isozyme l3	B	236	20	6.9e-177	0.757	6	C:GO:0005737; P:GO:0006511; C:GO:0043231; F:GO:0004221; P:GO:0016579; F:GO:0004843	EC:3.1.2.15	IPR001578 (PRINTS); IPR001578 (PFAM); IPR001578 (G3DSA:3.40.532.GENE3D); IPR001578 (PANTHER); SSF54001 (SUPERFAMILY)
Aqu2.1.30526_001	sulfotransferase 1c2a-like	B	284	20	0	0.603	1	F:GO:0008146	EC:2.8.2.0	IPR000863 (PFAM); G3DSA:3.40.50.300 (GENE3D); PTHR11783 (PANTHER); IPR027417 (SUPERFAMILY)
Aqu2.1.30735_001	---NA---	H	1272	0			2	F:GO:0008270; C:GO:0005634		Coil (COILS); IPR001876 (SMART); G3DSA:3.90.10.10 (GENE3D); IPR003380 (G3DSA:3.10.260.GENE3D)
Aqu2.1.30850_001	syngr2b protein	F	229	20	1.5e-164	0.562	1	C:GO:0016021	-	IPR008253 (PFAM); PTHR10838 (PANTHER); NON_CYTOPLASMIC_DOMAIN (PHOBIUS); TRANSMEMBRANE (PHOBIUS); NON_CYTOPLASMIC_DOMAIN (PHOBIUS); TRANSMEMBRANE (PHOBIUS); TRANSMEMBRANE (PHOBIUS); TRANSMEMBRANE (PHOBIUS); CYTOPLASMIC_DOMAIN (PHOBIUS); CYTOPLASMIC_DOMAIN (PHOBIUS); NON_CYTOPLASMIC_DOMAIN (PHOBIUS); IPR008253 (PROSITE_PROFILES); TMhelix (TMHMM); TMhelix (TMHMM); TMhelix (TMHMM); TMhelix (TMHMM)
Aqu2.1.30863_001	mitochondrial fission regulator 2-like	E	257	20	0	0.453	0	-		Coil (COILS); IPR007972 (PANTHER)
Aqu2.1.30878_001	dna excision repair protein ercc-6	E	1054	20	0	0.6275	17	C:GO:0031981; P:GO:0010165; F:GO:0005515; P:GO:0010332; P:GO:0007257; P:GO:0006290; P:GO:0008630; P:GO:0006283; P:GO:0045494; P:GO:0009636; P:GO:0000303; P:GO:0010224; P:GO:0007256; P:GO:0035264; F:GO:0005524; F:GO:0004386; F:GO:0003677	-	IPR001650 (SMART); IPR014001 (SMART); G3DSA:3.40.50.300 (GENE3D); IPR001650 (PFAM); G3DSA:3.40.50.300 (GENE3D); IPR000330 (PFAM); PTHR10799 (PANTHER); PTHR10799:SF49 (PANTHER); IPR001650 (PROSITE_PROFILES); IPR014001 (PROSITE_PROFILES); IPR027417 (SUPERFAMILY); IPR027417 (SUPERFAMILY)
Aqu2.1.30891_001	signal recognition particle 68 kda protein isoform 1	B	598	20	0	0.6555	5	F:GO:0030942; P:GO:0006614; C:GO:0005786; F:GO:0005047; F:GO:0008312	-	IPR026258 (PIRSF); PTHR12860 (PANTHER); SSF48452 (SUPERFAMILY)
Aqu2.1.30911_001	amp-dependent synthetase and ligase	A	560	20	0	0.4775	2	P:GO:0008152; F:GO:0003824	-	G3DSA:2.30.38.10 (GENE3D); IPR000873 (PFAM); G3DSA:3.40.50.980 (GENE3D); PTHR24096:SF13 (PANTHER); PTHR24096 (PANTHER); IPR020845 (PROSITE_PATTERNS); NON_CYTOPLASMIC_DOMAIN (PHOBIUS); CYTOPLASMIC_DOMAIN (PHOBIUS); NON_CYTOPLASMIC_DOMAIN (PHOBIUS); TRANSMEMBRANE (PHOBIUS); TRANSMEMBRANE (PHOBIUS); SSF56801 (SUPERFAMILY); TMhelix (TMHMM); TMhelix (TMHMM)
Aqu2.1.31011_001	---NA---	H	474	0			0	-		Coil (COILS)
Aqu2.1.31019_001	transcription elongation factor a protein 1	E	317	20	0	0.6855	5	P:GO:0006357; F:GO:0008270; F:GO:0003677; P:GO:0032784; C:GO:0005634	-	IPR016492 (PIRSF); IPR001222 (SMART); IPR017890 (SMART); IPR003617 (SMART); IPR017923 (PFAM); IPR006289 (TIGRFAM); IPR001222 (PFAM); G3DSA:2.20.25.10 (GENE3D); IPR003618 (G3DSA:1.10.472.GENE3D); IPR017923 (G3DSA:1.20.930.GENE3D); IPR003618 (PFAM); PTHR11477 (PANTHER); IPR001222 (PROSITE_PATTERNS); IPR003618 (PROSITE_PROFILES); IPR017923 (PROSITE_PROFILES); IPR001222 (PROSITE_PROFILES); IPR003618 (SUPERFAMILY); SSF57783 (SUPERFAMILY); IPR017923 (SUPERFAMILY)
Aqu2.1.31156_001	40s ribosomal protein s17	C	151	20	2.17e-91	0.9425	7	P:GO:0006364; F:GO:0003735; P:GO:0034101; P:GO:0006414; C:GO:0022627; P:GO:0000028; F:GO:0016787	-	IPR001210 (G3DSA:1.10.60.GENE3D); IPR001210 (PFAM); PTHR10732:SF0 (PANTHER); IPR001210 (PANTHER); IPR018273 (PROSITE_PATTERNS); IPR001210 (HAMAP); IPR001210 (SUPERFAMILY)
Aqu2.1.31166_001	fructose- -bisphosphatase 1-like	B	338	20	0	0.7985	5	F:GO:0004331; F:GO:0042132; P:GO:0042221; P:GO:0006000; P:GO:0006013	EC:3.1.3.46; EC:3.1.3.11	IPR028343 (PRINTS); IPR000146 (PIRSF); IPR028343 (PIRSF); G3DSA:3.30.540.10 (GENE3D); G3DSA:3.40.190.80 (GENE3D); IPR000146 (PFAM); IPR000146 (PANTHER); PTHR11556:SF3 (PANTHER); IPR000146 (HAMAP); SSF56655 (SUPERFAMILY)
Aqu2.1.31261_001	alpha-tocopherol transfer isoform x1	E	297	20	0	0.5715	3	P:GO:0006810; C:GO:0005622; F:GO:0005215	-	IPR001071 (PRINTS); IPR011074 (SMART); IPR001251 (SMART); IPR001251 (G3DSA:3.40.525.GENE3D); IPR011074 (PFAM); IPR001251 (PFAM); PTHR10174 (PANTHER); PTHR10174:SF31 (PANTHER); IPR001251 (PROSITE_PROFILES); IPR011074 (SUPERFAMILY); IPR001251 (SUPERFAMILY)
Aqu2.1.31351_001	transcriptional repressor p66-beta	E	978	20	0	0.445	8	P:GO:0006355; F:GO:0043565; F:GO:0008270; F:GO:0003700; C:GO:0005634; C:GO:0016607; P:GO:0006351; C:GO:0005730		Coil (COILS); Coil (COILS)
Aqu2.1.31396_001	surp and g-patch domain-containing protein 1-like	B	320	20	0	0.643	5	C:GO:0005730; C:GO:0005654; F:GO:0003676; P:GO:0000398; F:GO:0005515	-	Coil (COILS); IPR000467 (SMART); IPR000467 (PFAM); PTHR23340 (PANTHER); PTHR23340:SF0 (PANTHER); IPR000467 (PROSITE_PROFILES)
Aqu2.1.31400_001	coatomer subunit epsilon isoform x1	C	301	20	0	0.7825	5	P:GO:0006891; P:GO:0006890; F:GO:0005515; C:GO:0030126; F:GO:0005198	-	IPR006822 (PIRSF); IPR011990 (G3DSA:1.25.40.GENE3D); IPR006822 (PFAM); IPR006822 (PANTHER); PTHR10805:SF0 (PANTHER); SSF48452 (SUPERFAMILY)
Aqu2.1.31402_001	coatomer subunit epsilon	B	260	20	1.44e-110	0.8215	8	C:GO:0030663; P:GO:0006890; F:GO:0005198; P:GO:0015031; F:GO:0008026; F:GO:0003676; F:GO:0005524; F:GO:0005515	-	IPR011545 (PFAM); IPR006822 (PFAM); G3DSA:3.40.50.300 (GENE3D); IPR011990 (G3DSA:1.25.40.GENE3D); PTHR10805:SF0 (PANTHER); IPR006822 (PANTHER); IPR000629 (PROSITE_PATTERNS); IPR014001 (PROSITE_PROFILES); SSF48452 (SUPERFAMILY); IPR027417 (SUPERFAMILY)
Aqu2.1.31487_001	high affinity camp-specific 3 -cyclic phosphodiesterase 7a-like isoform x2	B	1042	20	0	0.563	3	P:GO:0007165; F:GO:0004114; P:GO:0006144	EC:3.1.4.17	Coil (COILS); Coil (COILS); IPR023088 (PRINTS); IPR003607 (SMART); IPR002073 (PFAM); IPR002073 (G3DSA:1.10.1300.GENE3D); PTHR11347:SF36 (PANTHER); PTHR11347 (PANTHER); CYTOPLASMIC_DOMAIN (PHOBIUS); NON_CYTOPLASMIC_DOMAIN (PHOBIUS); TRANSMEMBRANE (PHOBIUS); SSF109604 (SUPERFAMILY)
Aqu2.1.31492_001	uncharacterized protein c20orf112 homolog	E	373	20	6.75e-24	0.448	0	-		PTHR12449 (PANTHER); IPR026746 (PTHR12449:PANTHER)
Aqu2.1.31501_001	PREDICTED: hypothetical protein LOC100639283 [Amphimedon queenslandica]	H	294	1	6.72e-10	0.43	0	-		NON_CYTOPLASMIC_DOMAIN (PHOBIUS); CYTOPLASMIC_DOMAIN (PHOBIUS); TRANSMEMBRANE (PHOBIUS); CYTOPLASMIC_DOMAIN (PHOBIUS); TRANSMEMBRANE (PHOBIUS); TRANSMEMBRANE (PHOBIUS); CYTOPLASMIC_DOMAIN (PHOBIUS); TRANSMEMBRANE (PHOBIUS); NON_CYTOPLASMIC_DOMAIN (PHOBIUS); TRANSMEMBRANE (PHOBIUS); NON_CYTOPLASMIC_DOMAIN (PHOBIUS); TMhelix (TMHMM); TMhelix (TMHMM); TMhelix (TMHMM)
Aqu2.1.31552_001	thioredoxin domain-containing protein 17	B	126	20	5.66e-87	0.622	5	F:GO:0009055; F:GO:0047134; P:GO:0033209; C:GO:0005829; F:GO:0004601		IPR012336 (G3DSA:3.40.30.GENE3D); IPR010357 (PFAM); IPR010357 (PANTHER); IPR012336 (SUPERFAMILY)
Aqu2.1.31575_001	vigilin isoform x1	C	1248	20	0	0.677	4	C:GO:0005737; F:GO:0008289; C:GO:0005886; F:GO:0003723	-	Coil (COILS); Coil (COILS); Coil (COILS); Coil (COILS); IPR004087 (SMART); IPR004088 (PFAM); G3DSA:3.30.1370.10 (GENE3D); PTHR10627:SF9 (PANTHER); PTHR10627 (PANTHER); IPR004088 (PROSITE_PROFILES); SSF54791 (SUPERFAMILY)
Aqu2.1.31585_001	ribonuclease h1	C	244	20	0	0.5725	4	F:GO:0004523; F:GO:0003676; F:GO:0000287; P:GO:0051252	EC:3.1.26.4	IPR017067 (PIRSF); IPR011320 (PFAM); IPR002156 (PFAM); IPR011320 (G3DSA:3.40.970.GENE3D); G3DSA:3.30.420.10 (GENE3D); PTHR10642 (PANTHER); IPR002156 (PROSITE_PROFILES); IPR012337 (SUPERFAMILY); IPR009027 (SUPERFAMILY)
Aqu2.1.31643_001	grip and coiled-coil domain-containing protein 2	E	1070	20	5.07e-58	0.497	4	F:GO:0005515; P:GO:0016043; C:GO:0044424; P:GO:0000042	-	Coil (COILS); Coil (COILS); Coil (COILS); Coil (COILS); Coil (COILS); Coil (COILS); Coil (COILS); Coil (COILS); Coil (COILS); Coil (COILS); Coil (COILS); Coil (COILS); Coil (COILS); Coil (COILS); Coil (COILS); Coil (COILS); IPR000237 (SMART); IPR000237 (G3DSA:1.10.220.GENE3D); IPR000237 (PFAM); IPR000237 (PROSITE_PROFILES)
Aqu2.1.31787_001	probable cation-transporting atpase 13a1-like	C	1156	20	0	0.72	5	P:GO:0006812; F:GO:0019829; C:GO:0016021; F:GO:0000166; F:GO:0046872	-	IPR001757 (PRINTS); IPR001757 (TIGRFAM); IPR023214 (G3DSA:3.40.50.GENE3D); IPR008250 (G3DSA:2.70.150.GENE3D); PF12710 (PFAM); IPR006544 (TIGRFAM); IPR008250 (PFAM); IPR023299 (G3DSA:3.40.1110.GENE3D); IPR006544 (PTHR24093:PANTHER); PTHR24093 (PANTHER); IPR018303 (PROSITE_PATTERNS); CYTOPLASMIC_DOMAIN (PHOBIUS); NON_CYTOPLASMIC_DOMAIN (PHOBIUS); NON_CYTOPLASMIC_DOMAIN (PHOBIUS); CYTOPLASMIC_DOMAIN (PHOBIUS); TRANSMEMBRANE (PHOBIUS); TRANSMEMBRANE (PHOBIUS); TRANSMEMBRANE (PHOBIUS); TRANSMEMBRANE (PHOBIUS); CYTOPLASMIC_DOMAIN (PHOBIUS); TRANSMEMBRANE (PHOBIUS); TRANSMEMBRANE (PHOBIUS); CYTOPLASMIC_DOMAIN (PHOBIUS); TRANSMEMBRANE (PHOBIUS); CYTOPLASMIC_DOMAIN (PHOBIUS); NON_CYTOPLASMIC_DOMAIN (PHOBIUS); TRANSMEMBRANE (PHOBIUS); TRANSMEMBRANE (PHOBIUS); NON_CYTOPLASMIC_DOMAIN (PHOBIUS); TRANSMEMBRANE (PHOBIUS); NON_CYTOPLASMIC_DOMAIN (PHOBIUS); CYTOPLASMIC_DOMAIN (PHOBIUS); IPR023299 (SUPERFAMILY); SSF81665 (SUPERFAMILY); SSF81653 (SUPERFAMILY); IPR023214 (SUPERFAMILY); TMhelix (TMHMM); TMhelix (TMHMM); TMhelix (TMHMM); TMhelix (TMHMM); TMhelix (TMHMM); TMhelix (TMHMM); TMhelix (TMHMM); TMhelix (TMHMM)
Aqu2.1.31815_001	peptidyl-prolyl cis-trans isomerase nima-interacting 1-like	D	150	20	1.76e-104	0.7955	4	P:GO:0006457; P:GO:0000413; F:GO:0003755; F:GO:0005515	EC:5.2.1.8	IPR001202 (SMART); IPR000297 (PFAM); G3DSA:3.10.50.40 (GENE3D); G3DSA:2.20.70.10 (GENE3D); IPR001202 (PFAM); PTHR10657 (PANTHER); IPR001202 (PROSITE_PATTERNS); IPR023058 (PROSITE_PATTERNS); IPR000297 (PROSITE_PROFILES); IPR001202 (PROSITE_PROFILES); IPR001202 (SUPERFAMILY); SSF54534 (SUPERFAMILY)
Aqu2.1.31829_001	laminin subunit gamma-1-like	B	704	20	0	0.4605	6	C:GO:0005605; P:GO:0048598; C:GO:0005604; P:GO:0009888; C:GO:0031012; P:GO:0009887		Coil (COILS); Coil (COILS); Coil (COILS); Coil (COILS); Coil (COILS); IPR002049 (SMART); G3DSA:2.10.25.10 (GENE3D); G3DSA:2.10.25.10 (GENE3D); IPR002049 (PFAM); PTHR10574 (PANTHER); IPR013032 (PROSITE_PATTERNS); IPR002049 (PROSITE_PATTERNS); IPR013032 (PROSITE_PATTERNS); IPR013032 (PROSITE_PATTERNS); SSF57196 (SUPERFAMILY)
Aqu2.1.31840_001	serine protease -like	E	486	20	0	0.6115	2	P:GO:0006508; F:GO:0008236	-	G3DSA:3.40.50.1820 (GENE3D); IPR008758 (PFAM); PTHR11010:SF4 (PANTHER); IPR008758 (PANTHER); SIGNAL_PEPTIDE_H_REGION (PHOBIUS); NON_CYTOPLASMIC_DOMAIN (PHOBIUS); SIGNAL_PEPTIDE_C_REGION (PHOBIUS); SIGNAL_PEPTIDE_N_REGION (PHOBIUS); SIGNAL_PEPTIDE (PHOBIUS); SignalP-noTM (SIGNALP_EUK); SSF53474 (SUPERFAMILY)
Aqu2.1.31904_001	PREDICTED: hypothetical protein LOC100631909 [Amphimedon queenslandica]	I	158	1	1.18e-99	0.93	0	-		no IPS match
Aqu2.1.31905_001	PREDICTED: hypothetical protein LOC100639153 [Amphimedon queenslandica]	H	824	1	0	1	0	-		Coil (COILS)
Aqu2.1.31945_001	translocon-associated protein subunit delta precursor	D	170	20	1.58e-122	0.637	3	P:GO:0071391; C:GO:0016021; C:GO:0005783	-	IPR008855 (PFAM); IPR008855 (PANTHER); CYTOPLASMIC_DOMAIN (PHOBIUS); TRANSMEMBRANE (PHOBIUS); TRANSMEMBRANE (PHOBIUS); NON_CYTOPLASMIC_DOMAIN (PHOBIUS); NON_CYTOPLASMIC_DOMAIN (PHOBIUS); SignalP-noTM (SIGNALP_EUK); TMhelix (TMHMM); TMhelix (TMHMM)
Aqu2.1.32066_001	---NA---	I	54	0			0	-		CYTOPLASMIC_DOMAIN (PHOBIUS); NON_CYTOPLASMIC_DOMAIN (PHOBIUS); TRANSMEMBRANE (PHOBIUS); TMhelix (TMHMM)
Aqu2.1.32085_001	---NA---	H	567	0			0	-		CYTOPLASMIC_DOMAIN (PHOBIUS); TRANSMEMBRANE (PHOBIUS); SIGNAL_PEPTIDE_H_REGION (PHOBIUS); NON_CYTOPLASMIC_DOMAIN (PHOBIUS); CYTOPLASMIC_DOMAIN (PHOBIUS); NON_CYTOPLASMIC_DOMAIN (PHOBIUS); TRANSMEMBRANE (PHOBIUS); SIGNAL_PEPTIDE_N_REGION (PHOBIUS); SIGNAL_PEPTIDE_C_REGION (PHOBIUS); CYTOPLASMIC_DOMAIN (PHOBIUS); TRANSMEMBRANE (PHOBIUS); NON_CYTOPLASMIC_DOMAIN (PHOBIUS); CYTOPLASMIC_DOMAIN (PHOBIUS); NON_CYTOPLASMIC_DOMAIN (PHOBIUS); TRANSMEMBRANE (PHOBIUS); SIGNAL_PEPTIDE (PHOBIUS); TRANSMEMBRANE (PHOBIUS); TRANSMEMBRANE (PHOBIUS); TRANSMEMBRANE (PHOBIUS); SignalP-noTM (SIGNALP_GRAM_NEGATIVE); SignalP-noTM (SIGNALP_EUK); TMhelix (TMHMM); TMhelix (TMHMM); TMhelix (TMHMM); TMhelix (TMHMM); TMhelix (TMHMM); TMhelix (TMHMM); TMhelix (TMHMM)
Aqu2.1.32089_001	collagen alpha-2 chain	B	1316	20	0	0.4905	4	P:GO:0048731; C:GO:0031012; C:GO:0005576; P:GO:0030198	-	IPR008160 (PFAM); PTHR24023 (PANTHER); PTHR24023:SF163 (PANTHER); SIGNAL_PEPTIDE_H_REGION (PHOBIUS); NON_CYTOPLASMIC_DOMAIN (PHOBIUS); SIGNAL_PEPTIDE_N_REGION (PHOBIUS); SIGNAL_PEPTIDE (PHOBIUS); SIGNAL_PEPTIDE_C_REGION (PHOBIUS); SignalP-TM (SIGNALP_GRAM_POSITIVE); SignalP-noTM (SIGNALP_EUK); SignalP-noTM (SIGNALP_GRAM_NEGATIVE)
Aqu2.1.32110_001	transaldolase	E	323	20	0	0.8395	7	P:GO:0009052; F:GO:0048029; F:GO:0004801; P:GO:0006002; C:GO:0043231; C:GO:0005829; P:GO:0019682	EC:2.2.1.2	IPR004730 (TIGRFAM); IPR013785 (G3DSA:3.20.20.GENE3D); IPR001585 (PFAM); IPR001585 (PANTHER); IPR018225 (PROSITE_PATTERNS); IPR018225 (PROSITE_PATTERNS); IPR004730 (HAMAP); SSF51569 (SUPERFAMILY)
Aqu2.1.32124_001	glutamine--fructose-6-phosphate aminotransferase	C	195	20	2.55e-133	0.867	11	C:GO:0005829; P:GO:0018279; P:GO:0006541; P:GO:0043687; P:GO:0006048; P:GO:0006002; P:GO:0016051; F:GO:0004360; P:GO:0006112; P:GO:0006488; F:GO:0030246	EC:2.6.1.16	G3DSA:3.40.50.10490 (GENE3D); IPR001347 (PFAM); PTHR10937 (PANTHER); PTHR10937:SF3 (PANTHER); IPR001347 (PROSITE_PROFILES); SSF53697 (SUPERFAMILY)
Aqu2.1.32224_001	---NA---	I	320	0			0	-		Coil (COILS)
Aqu2.1.32232_001	u6 snrna-associated sm-like protein lsm1	B	151	20	5.82e-101	0.8135	3	C:GO:0005737; P:GO:0071044; C:GO:0005634	-	Coil (COILS); IPR006649 (SMART); G3DSA:2.30.30.100 (GENE3D); IPR001163 (PFAM); PTHR15588 (PANTHER); PTHR15588:SF5 (PANTHER); IPR010920 (SUPERFAMILY)
Aqu2.1.32234_001	rab gdp gtp exchange	E	869	20	0	0.5365	1	F:GO:0005515		Coil (COILS); IPR000980 (SMART); IPR013995 (SMART); IPR003123 (PFAM); IPR000980 (PFAM); IPR000980 (G3DSA:3.30.505.GENE3D); PTHR23101:SF3 (PANTHER); PTHR23101 (PANTHER); IPR000980 (PROSITE_PROFILES); IPR003123 (PROSITE_PROFILES); SSF55550 (SUPERFAMILY); SSF109993 (SUPERFAMILY)
Aqu2.1.32242_001	poly polymerase gamma	C	689	20	0	0.726	5	P:GO:0006378; F:GO:0046872; F:GO:0003723; F:GO:0004652; C:GO:0005634	EC:2.7.7.19	IPR014492 (PIRSF); IPR007010 (G3DSA:3.30.70.GENE3D); G3DSA:1.10.1410.10 (GENE3D); IPR007010 (PFAM); IPR007012 (PFAM); IPR002934 (PFAM); PTHR10682 (PANTHER); SSF81631 (SUPERFAMILY); IPR011068 (SUPERFAMILY); SSF81301 (SUPERFAMILY)
Aqu2.1.32347_001	enoyl- hydratase	B	265	20	3.5e-179	0.635	2	F:GO:0003824; P:GO:0008152	-	G3DSA:3.90.226.10 (GENE3D); IPR001753 (PFAM); PTHR11941:SF9 (PANTHER); PTHR11941 (PANTHER); SIGNAL_PEPTIDE_N_REGION (PHOBIUS); SIGNAL_PEPTIDE_C_REGION (PHOBIUS); SIGNAL_PEPTIDE (PHOBIUS); SIGNAL_PEPTIDE_H_REGION (PHOBIUS); NON_CYTOPLASMIC_DOMAIN (PHOBIUS); SignalP-TM (SIGNALP_GRAM_POSITIVE); SSF52096 (SUPERFAMILY); TMhelix (TMHMM)
Aqu2.1.32378_001	swi snf-related matrix-associated actin-dependent regulator of chromatin subfamily b member 1 isoform x2	C	391	20	0	0.7265	23	P:GO:0043044; P:GO:0043923; F:GO:0002039; C:GO:0005654; C:GO:0071565; P:GO:0044772; C:GO:0016514; C:GO:0001741; P:GO:0015074; P:GO:0006337; C:GO:0071564; P:GO:0051091; C:GO:0005730; P:GO:0008285; F:GO:0030957; F:GO:0003713; P:GO:0030154; C:GO:0000228; P:GO:0045944; P:GO:0001835; P:GO:0006281; C:GO:0005667; P:GO:0045941	-	IPR006939 (PFAM); IPR006939 (PANTHER)
Aqu2.1.32379_001	swi snf-related matrix-associated actin-dependent regulator of chromatin subfamily b member 1-like	C	711	20	3.1e-73	0.782	22	P:GO:0043044; P:GO:0043923; F:GO:0002039; C:GO:0071565; P:GO:0044772; C:GO:0016514; C:GO:0001741; P:GO:0006337; C:GO:0071564; P:GO:0051091; C:GO:0005730; P:GO:0008285; F:GO:0030957; F:GO:0003713; P:GO:0030154; C:GO:0000228; P:GO:0045944; P:GO:0007399; P:GO:0001835; P:GO:0006281; C:GO:0005667; P:GO:0045941	-	IPR006939 (PFAM); IPR006939 (PANTHER); CYTOPLASMIC_DOMAIN (PHOBIUS); NON_CYTOPLASMIC_DOMAIN (PHOBIUS); TRANSMEMBRANE (PHOBIUS); TMhelix (TMHMM)
Aqu2.1.32472_001	---NA---	F	101	0			0	-		G3DSA:3.10.450.10 (GENE3D)
Aqu2.1.32507_001	mitochondrial carnitine acylcarnitine carrier protein cacl	B	305	20	0	0.6535	6	P:GO:0006844; F:GO:0015227; P:GO:0055085; C:GO:0016021; C:GO:0005739; P:GO:0015879	-	IPR002067 (PRINTS); IPR023395 (G3DSA:1.50.40.GENE3D); IPR018108 (PFAM); PTHR24089:SF69 (PANTHER); PTHR24089 (PANTHER); NON_CYTOPLASMIC_DOMAIN (PHOBIUS); TRANSMEMBRANE (PHOBIUS); CYTOPLASMIC_DOMAIN (PHOBIUS); CYTOPLASMIC_DOMAIN (PHOBIUS); TRANSMEMBRANE (PHOBIUS); IPR018108 (PROSITE_PROFILES); IPR023395 (SUPERFAMILY)
Aqu2.1.32509_001	protein kinase c epsilon type isoform x2	C	689	20	0	0.7145	7	F:GO:0046872; P:GO:0035556; P:GO:0006468; F:GO:0005524; F:GO:0004674; P:GO:0009069; F:GO:0005515	EC:2.7.11.0	IPR020454 (PRINTS); IPR000008 (SMART); IPR002219 (SMART); IPR002290 (SMART); IPR000961 (SMART); G3DSA:3.30.60.20 (GENE3D); IPR002219 (PFAM); IPR017892 (PFAM); G3DSA:3.30.200.20 (GENE3D); G3DSA:1.10.510.10 (GENE3D); IPR000008 (PFAM); IPR000719 (PFAM); G3DSA:2.60.40.150 (GENE3D); PTHR24357 (PANTHER); PTHR24357:SF0 (PANTHER); IPR008271 (PROSITE_PATTERNS); IPR002219 (PROSITE_PATTERNS); IPR017441 (PROSITE_PATTERNS); TRANSMEMBRANE (PHOBIUS); CYTOPLASMIC_DOMAIN (PHOBIUS); NON_CYTOPLASMIC_DOMAIN (PHOBIUS); IPR002219 (PROSITE_PROFILES); IPR000719 (PROSITE_PROFILES); IPR000961 (PROSITE_PROFILES); SSF57889 (SUPERFAMILY); IPR011009 (SUPERFAMILY); IPR000008 (SUPERFAMILY)
Aqu2.1.32536_001	stomatin-like protein 2-like	C	336	20	0	0.7495	6	C:GO:0005739; C:GO:0045121; P:GO:0006851; P:GO:0007005; P:GO:0042776; P:GO:0050852	-	Coil (COILS); IPR001972 (PRINTS); IPR001107 (SMART); IPR001107 (PFAM); IPR028520 (PTHR10264:PANTHER); IPR001972 (PANTHER); SSF117892 (SUPERFAMILY)
Aqu2.1.32541_001	cell surface repetitive cell surface	E	1990	3	0	0.7267	2	F:GO:0005515; F:GO:0046872		Coil (COILS); Coil (COILS); IPR001680 (SMART); IPR018391 (SMART); IPR015880 (SMART); IPR001680 (PFAM); IPR015943 (G3DSA:2.130.10.GENE3D); IPR015943 (G3DSA:2.130.10.GENE3D); PTHR14435 (PANTHER); IPR019775 (PROSITE_PATTERNS); IPR007087 (PROSITE_PATTERNS); IPR007087 (PROSITE_PATTERNS); IPR007087 (PROSITE_PATTERNS); TRANSMEMBRANE (PHOBIUS); NON_CYTOPLASMIC_DOMAIN (PHOBIUS); CYTOPLASMIC_DOMAIN (PHOBIUS); TRANSMEMBRANE (PHOBIUS); NON_CYTOPLASMIC_DOMAIN (PHOBIUS); IPR007087 (PROSITE_PROFILES); IPR017986 (PROSITE_PROFILES); IPR001680 (PROSITE_PROFILES); IPR017986 (SUPERFAMILY)
Aqu2.1.32576_001	nucleobindin-2-like	C	560	20	0	0.542	1	F:GO:0005509	-	Coil (COILS); Coil (COILS); IPR011992 (PFAM); IPR011992 (G3DSA:1.10.238.GENE3D); PTHR19237 (PANTHER); IPR018247 (PROSITE_PATTERNS); SIGNAL_PEPTIDE_H_REGION (PHOBIUS); SIGNAL_PEPTIDE_N_REGION (PHOBIUS); NON_CYTOPLASMIC_DOMAIN (PHOBIUS); SIGNAL_PEPTIDE (PHOBIUS); SIGNAL_PEPTIDE_C_REGION (PHOBIUS); IPR002048 (PROSITE_PROFILES); IPR002048 (PROSITE_PROFILES); SignalP-TM (SIGNALP_GRAM_POSITIVE); SignalP-noTM (SIGNALP_EUK); SignalP-noTM (SIGNALP_GRAM_NEGATIVE); SSF47473 (SUPERFAMILY)
Aqu2.1.32577_001	nad kinase-like	B	438	20	0	0.6485	3	F:GO:0003951; P:GO:0006741; P:GO:0019674	-	IPR017438 (G3DSA:3.40.50.GENE3D); IPR002504 (PFAM); IPR017437 (G3DSA:2.60.200.GENE3D); PTHR20275:SF0 (PANTHER); IPR002504 (PANTHER); IPR002504 (HAMAP); IPR016064 (SUPERFAMILY)
Aqu2.1.32585_001	60s ribosomal protein l7	B	250	20	9.46e-179	0.8005	1	C:GO:0005840	-	Coil (COILS); Coil (COILS); IPR016082 (PFAM); IPR005998 (TIGRFAM); IPR016082 (G3DSA:3.30.1390.GENE3D); IPR012988 (PFAM); PTHR11524 (PANTHER); IPR016082 (SUPERFAMILY)
Aqu2.1.32586_001	calcium uniporter mitochondrial-like isoform x1	C	326	20	0	0.71	9	F:GO:0005262; P:GO:0051561; C:GO:0005743; P:GO:0035786; P:GO:0006851; P:GO:0019722; P:GO:0070588; P:GO:0032024; P:GO:0042593	-	Coil (COILS); IPR006769 (PFAM); PTHR13462 (PANTHER); PTHR13462:SF10 (PANTHER); TRANSMEMBRANE (PHOBIUS); TRANSMEMBRANE (PHOBIUS); CYTOPLASMIC_DOMAIN (PHOBIUS); CYTOPLASMIC_DOMAIN (PHOBIUS); NON_CYTOPLASMIC_DOMAIN (PHOBIUS); TMhelix (TMHMM); TMhelix (TMHMM)
Aqu2.1.32588_001	calcium uptake protein mitochondrial-like	B	209	20	5.04e-148	0.72	6	P:GO:0051560; F:GO:0005509; C:GO:0005743; P:GO:0070509; P:GO:0006851; C:GO:0032592	-	IPR002048 (PFAM); IPR011992 (G3DSA:1.10.238.GENE3D); IPR011992 (G3DSA:1.10.238.GENE3D); PTHR12294 (PANTHER); PTHR12294:SF1 (PANTHER); IPR018247 (PROSITE_PATTERNS); CYTOPLASMIC_DOMAIN (PHOBIUS); TRANSMEMBRANE (PHOBIUS); NON_CYTOPLASMIC_DOMAIN (PHOBIUS); IPR002048 (PROSITE_PROFILES); SSF47473 (SUPERFAMILY); TMhelix (TMHMM)
Aqu2.1.32591_001	calcium uptake protein 1 mitochondrial-like	B	718	20	1.69e-63	0.698	9	P:GO:0006952; P:GO:0051560; F:GO:0005509; C:GO:0005743; P:GO:0070509; C:GO:0034704; F:GO:0005515; P:GO:0006851; C:GO:0032592	-	IPR006626 (SMART); IPR011992 (G3DSA:1.10.238.GENE3D); PTHR12294 (PANTHER); PTHR12294:SF1 (PANTHER); IPR018247 (PROSITE_PATTERNS); SIGNAL_PEPTIDE_N_REGION (PHOBIUS); NON_CYTOPLASMIC_DOMAIN (PHOBIUS); SIGNAL_PEPTIDE (PHOBIUS); SIGNAL_PEPTIDE_C_REGION (PHOBIUS); SIGNAL_PEPTIDE_H_REGION (PHOBIUS); IPR002048 (PROSITE_PROFILES); SignalP-noTM (SIGNALP_EUK); SignalP-TM (SIGNALP_GRAM_POSITIVE); SignalP-noTM (SIGNALP_GRAM_NEGATIVE); IPR011050 (SUPERFAMILY); SSF47473 (SUPERFAMILY)
Aqu2.1.32608_001	copper chaperone for superoxide dismutase	B	245	20	6.83e-176	0.654	8	F:GO:0005507; C:GO:0043231; P:GO:0055114; P:GO:0044763; P:GO:0006801; F:GO:0016491; C:GO:0044444; P:GO:0030001	-	IPR001424 (G3DSA:2.60.40.GENE3D); G3DSA:3.30.70.100 (GENE3D); IPR001424 (PFAM); IPR006121 (PFAM); IPR024134 (PANTHER); IPR006121 (PROSITE_PROFILES); IPR001424 (SUPERFAMILY); IPR006121 (SUPERFAMILY)
Aqu2.1.32704_001	pterin-4-alpha-carbinolamine dehydratase-like	C	119	20	9.05e-82	0.814	2	F:GO:0008124; P:GO:0006729	EC:4.2.1.96	IPR001533 (PFAM); IPR001533 (G3DSA:3.30.1360.GENE3D); IPR001533 (PANTHER); PTHR12599:SF0 (PANTHER); IPR001533 (HAMAP); IPR001533 (SUPERFAMILY)
Aqu2.1.32737_001	5 -3 exoribonuclease 2	B	1820	20	0	0.6865	7	F:GO:0008409; P:GO:0016070; F:GO:0008270; F:GO:0003676; P:GO:0010467; C:GO:0005634; F:GO:0005515	-	Coil (COILS); IPR003599 (SMART); IPR003598 (SMART); IPR013783 (G3DSA:2.60.40.GENE3D); PF13927 (PFAM); IPR004859 (PFAM); IPR013783 (G3DSA:2.60.40.GENE3D); IPR013783 (G3DSA:2.60.40.GENE3D); PF13895 (PFAM); IPR013098 (PFAM); IPR027073 (PANTHER); NON_CYTOPLASMIC_DOMAIN (PHOBIUS); SIGNAL_PEPTIDE_C_REGION (PHOBIUS); SIGNAL_PEPTIDE (PHOBIUS); CYTOPLASMIC_DOMAIN (PHOBIUS); SIGNAL_PEPTIDE_N_REGION (PHOBIUS); TRANSMEMBRANE (PHOBIUS); SIGNAL_PEPTIDE_H_REGION (PHOBIUS); IPR007110 (PROSITE_PROFILES); IPR007110 (PROSITE_PROFILES); IPR007110 (PROSITE_PROFILES); SignalP-noTM (SIGNALP_EUK); SignalP-noTM (SIGNALP_GRAM_NEGATIVE); SignalP-TM (SIGNALP_GRAM_POSITIVE); SSF48726 (SUPERFAMILY); SSF48726 (SUPERFAMILY); SSF48726 (SUPERFAMILY); SSF48726 (SUPERFAMILY); TMhelix (TMHMM); TMhelix (TMHMM)
Aqu2.1.32752_001	galactosylgalactosylxylosylprotein 3-beta-glucuronosyltransferase 3	E	322	20	0	0.6105	8	P:GO:0005975; P:GO:0015012; P:GO:0050651; C:GO:0005801; F:GO:0015018; C:GO:0016020; C:GO:0005794; P:GO:0030206	EC:2.4.1.135	G3DSA:3.90.550.10 (GENE3D); IPR005027 (PFAM); IPR005027 (PANTHER); PTHR10896:SF4 (PANTHER); NON_CYTOPLASMIC_DOMAIN (PHOBIUS); SIGNAL_PEPTIDE_H_REGION (PHOBIUS); SIGNAL_PEPTIDE_C_REGION (PHOBIUS); SIGNAL_PEPTIDE_N_REGION (PHOBIUS); SIGNAL_PEPTIDE (PHOBIUS); SignalP-TM (SIGNALP_GRAM_POSITIVE); SSF53448 (SUPERFAMILY); TMhelix (TMHMM)
Aqu2.1.32897_001	enoyl- mitochondrial-like	B	290	20	0	0.8345	13	F:GO:0016508; P:GO:0006635; C:GO:0005739; F:GO:0004300; P:GO:0006550; P:GO:0006552; P:GO:0006554; P:GO:0006568; P:GO:0006574; P:GO:0006633; P:GO:0018874; P:GO:0019482; P:GO:0046251	EC:4.2.1.74; EC:4.2.1.17	IPR001753 (PFAM); G3DSA:3.90.226.10 (GENE3D); PTHR11941 (PANTHER); PTHR11941:SF9 (PANTHER); IPR018376 (PROSITE_PATTERNS); SSF52096 (SUPERFAMILY)
Aqu2.1.32901_001	phd finger protein 3 isoform x1	F	1254	20	0	0.5165	4	P:GO:0006351; F:GO:0008270; F:GO:0005515; C:GO:0005634	-	IPR001965 (SMART); IPR017890 (SMART); IPR003618 (PFAM); IPR013083 (G3DSA:3.30.40.GENE3D); IPR012921 (PFAM); IPR019787 (PFAM); IPR003618 (G3DSA:1.10.472.GENE3D); PTHR14914 (PANTHER); IPR019786 (PROSITE_PATTERNS); IPR019787 (PROSITE_PROFILES); IPR003618 (PROSITE_PROFILES); IPR011011 (SUPERFAMILY); IPR003618 (SUPERFAMILY); SSF160481 (SUPERFAMILY)
Aqu2.1.32903_001	competence protein	A	182	16	3.38e-10	0.4981	1	P:GO:0009116		G3DSA:3.40.50.2020 (GENE3D); IPR000836 (PFAM); SSF53271 (SUPERFAMILY)
Aqu2.1.32909_001	apolipoprotein l6-like	H	419	20	0	0.62	6	F:GO:0008289; P:GO:0042157; P:GO:0006869; P:GO:0006508; F:GO:0004197; C:GO:0005576	EC:3.4.22.0	G3DSA:3.40.50.1460 (GENE3D); IPR008405 (PFAM); IPR001309 (PROSITE_PROFILES); SSF52129 (SUPERFAMILY); TMhelix (TMHMM); TMhelix (TMHMM)
Aqu2.1.32919_001	trafficking protein particle complex subunit 9 isoform x1	F	1561	20	6.84e-33	0.4205	2	C:GO:0016021; P:GO:0055085		IPR013935 (PFAM); PTHR21512 (PANTHER)
Aqu2.1.32930_001	ribosomal protein s25	B	120	20	1.15e-78	0.7905	2	C:GO:0005840; F:GO:0000166	-	IPR004977 (PFAM); IPR004977 (PANTHER); IPR004977 (PRODOM)
Aqu2.1.32932_001	coatomer subunit delta	B	512	20	0	0.788	15	P:GO:0055085; C:GO:0030126; C:GO:0005829; P:GO:0008344; C:GO:0016021; P:GO:0043473; P:GO:0006890; F:GO:0022857; P:GO:0006891; C:GO:0030131; P:GO:0021691; F:GO:0005515; P:GO:0048205; P:GO:0006886; C:GO:0005783	-	Coil (COILS); IPR022775 (PFAM); G3DSA:3.30.450.60 (GENE3D); IPR008968 (PFAM); PTHR10121:SF0 (PANTHER); IPR027059 (PANTHER); SIGNAL_PEPTIDE_C_REGION (PHOBIUS); NON_CYTOPLASMIC_DOMAIN (PHOBIUS); SIGNAL_PEPTIDE_N_REGION (PHOBIUS); SIGNAL_PEPTIDE (PHOBIUS); SIGNAL_PEPTIDE_H_REGION (PHOBIUS); IPR028565 (PROSITE_PROFILES); IPR011012 (SUPERFAMILY); IPR028565 (SUPERFAMILY)
Aqu2.1.32937_001	dysbindin protein homolog isoform x1	E	333	20	2.48e-14	0.5055	4	P:GO:0050794; P:GO:0044708; C:GO:0005737; P:GO:0050877	-	Coil (COILS); Coil (COILS); Coil (COILS); IPR009227 (PFAM); IPR007531 (PANTHER); PTHR16294:SF1 (PANTHER)
Aqu2.1.32938_001	prenylated rab acceptor protein 1	C	214	20	2.51e-152	0.652	4	F:GO:0070064; C:GO:0005794; C:GO:0016021; F:GO:0008022	-	IPR004895 (PFAM); PTHR19317 (PANTHER); TRANSMEMBRANE (PHOBIUS); CYTOPLASMIC_DOMAIN (PHOBIUS); NON_CYTOPLASMIC_DOMAIN (PHOBIUS); TRANSMEMBRANE (PHOBIUS); NON_CYTOPLASMIC_DOMAIN (PHOBIUS); CYTOPLASMIC_DOMAIN (PHOBIUS); TRANSMEMBRANE (PHOBIUS); TMhelix (TMHMM); TMhelix (TMHMM); TMhelix (TMHMM); TMhelix (TMHMM)
Aqu2.1.32955_001	protein cdv3 homolog isoform x2	E	207	3	1.42e-144	0.6267	0	-		IPR026806 (PFAM)
Aqu2.1.33022_001	multidrug resistance-associated protein 4-like	E	552	20	0	0.795	5	P:GO:0055085; C:GO:0016021; F:GO:0042626; P:GO:0006200; F:GO:0005524	-	IPR003439 (PFAM); G3DSA:3.40.50.300 (GENE3D); PTHR24223:SF8 (PANTHER); PTHR24223 (PANTHER); IPR017871 (PROSITE_PATTERNS); IPR003439 (PROSITE_PROFILES); IPR027417 (SUPERFAMILY)
Aqu2.1.33063_001	ddb1- and cul4-associated factor 6 isoform x4	B	768	20	0	0.514	1	F:GO:0005515		Coil (COILS); IPR001680 (SMART); IPR001680 (PFAM); IPR015943 (G3DSA:2.130.10.GENE3D); PTHR15574:SF11 (PANTHER); PTHR15574 (PANTHER); IPR001680 (PROSITE_PROFILES); IPR001680 (PROSITE_PROFILES); IPR017986 (PROSITE_PROFILES); IPR017986 (PROSITE_PROFILES); IPR017986 (SUPERFAMILY)
Aqu2.1.33083_001	secreted protein containing duf1549	A	234	15	5.45e-47	0.4813	2	F:GO:0020037; F:GO:0009055		IPR013320 (G3DSA:2.60.120.GENE3D); PF13385 (PFAM); SIGNAL_PEPTIDE_N_REGION (PHOBIUS); SIGNAL_PEPTIDE_C_REGION (PHOBIUS); SIGNAL_PEPTIDE (PHOBIUS); NON_CYTOPLASMIC_DOMAIN (PHOBIUS); SIGNAL_PEPTIDE_H_REGION (PHOBIUS); SignalP-noTM (SIGNALP_EUK); IPR008985 (SUPERFAMILY)
Aqu2.1.33084_001	secreted protein containing duf1549	A	231	15	1.5e-46	0.4827	2	F:GO:0020037; F:GO:0009055		PF13385 (PFAM); IPR013320 (G3DSA:2.60.120.GENE3D); SIGNAL_PEPTIDE_N_REGION (PHOBIUS); SIGNAL_PEPTIDE_C_REGION (PHOBIUS); SIGNAL_PEPTIDE (PHOBIUS); NON_CYTOPLASMIC_DOMAIN (PHOBIUS); SIGNAL_PEPTIDE_H_REGION (PHOBIUS); SignalP-noTM (SIGNALP_EUK); IPR008985 (SUPERFAMILY)
Aqu2.1.33087_001	---NA---	I	329	0			0	-		TRANSMEMBRANE (PHOBIUS); NON_CYTOPLASMIC_DOMAIN (PHOBIUS); TRANSMEMBRANE (PHOBIUS); CYTOPLASMIC_DOMAIN (PHOBIUS); NON_CYTOPLASMIC_DOMAIN (PHOBIUS); TMhelix (TMHMM); TMhelix (TMHMM)
Aqu2.1.33092_001	vesicle transport protein sft2a	C	190	20	3.73e-19	0.509	2	P:GO:0016192; C:GO:0016021		IPR007305 (PFAM); IPR011691 (PANTHER); TRANSMEMBRANE (PHOBIUS); CYTOPLASMIC_DOMAIN (PHOBIUS); NON_CYTOPLASMIC_DOMAIN (PHOBIUS); CYTOPLASMIC_DOMAIN (PHOBIUS); TRANSMEMBRANE (PHOBIUS); NON_CYTOPLASMIC_DOMAIN (PHOBIUS); TRANSMEMBRANE (PHOBIUS); TRANSMEMBRANE (PHOBIUS); CYTOPLASMIC_DOMAIN (PHOBIUS); TMhelix (TMHMM); TMhelix (TMHMM); TMhelix (TMHMM); TMhelix (TMHMM)
Aqu2.1.33373_001	xanthine dehydrogenase oxidase-like	C	1339	20	0	0.698	19	F:GO:0008762; P:GO:2000026; F:GO:0005506; P:GO:0009966; C:GO:0005829; P:GO:0019222; F:GO:0050660; P:GO:0034418; F:GO:0004854; P:GO:0045595; P:GO:0055114; P:GO:0048523; F:GO:0009055; F:GO:0051537; P:GO:0006144; P:GO:0048856; F:GO:0004855; P:GO:0006040; P:GO:0006118	EC:1.1.1.158; EC:1.17.1.4; EC:1.17.3.2	IPR005107 (SMART); IPR016208 (PIRSF); IPR000674 (SMART); IPR001041 (PFAM); IPR008274 (G3DSA:3.30.365.GENE3D); IPR008274 (PFAM); IPR016169 (G3DSA:3.30.465.GENE3D); IPR014307 (TIGRFAM); IPR000674 (PFAM); IPR002888 (G3DSA:1.10.150.GENE3D); IPR016167 (G3DSA:3.30.43.GENE3D); IPR005107 (PFAM); G3DSA:3.30.390.50 (GENE3D); IPR008274 (G3DSA:3.30.365.GENE3D); IPR002346 (PFAM); IPR012675 (G3DSA:3.10.20.GENE3D); IPR002888 (PFAM); IPR008274 (G3DSA:3.30.365.GENE3D); IPR008274 (G3DSA:3.30.365.GENE3D); IPR000674 (G3DSA:3.90.1170.GENE3D); PTHR11908:SF11 (PANTHER); PTHR11908 (PANTHER); IPR006058 (PROSITE_PATTERNS); IPR016166 (PROSITE_PROFILES); IPR001041 (PROSITE_PROFILES); IPR002888 (SUPERFAMILY); IPR001041 (SUPERFAMILY); IPR008274 (SUPERFAMILY); IPR016166 (SUPERFAMILY); IPR000674 (SUPERFAMILY); IPR005107 (SUPERFAMILY)
Aqu2.1.33391_001	cysteine and histidine-rich domain-containing protein 1 isoform x1	C	341	20	0	0.6495	5	P:GO:0044763; P:GO:0044267; F:GO:0051879; P:GO:0050794; P:GO:0080134	-	IPR007052 (PFAM); IPR007051 (PFAM); G3DSA:2.60.40.790 (GENE3D); PTHR12621 (PANTHER); PTHR12621:SF5 (PANTHER); IPR007051 (PROSITE_PROFILES); IPR007051 (PROSITE_PROFILES); IPR007052 (PROSITE_PROFILES); IPR008978 (SUPERFAMILY)
Aqu2.1.33392_001	eukaryotic translation initiation factor 2 subunit 3-like	C	485	20	0	0.919	6	F:GO:0003743; P:GO:0006184; F:GO:0003924; F:GO:0005525; C:GO:0005840; P:GO:0006446	-	IPR000795 (PRINTS); IPR000795 (PFAM); IPR004161 (PFAM); G3DSA:2.40.30.10 (GENE3D); G3DSA:3.40.50.300 (GENE3D); IPR015256 (PFAM); PTHR23115 (PANTHER); PTHR23115:SF9 (PANTHER); IPR027417 (SUPERFAMILY); IPR009001 (SUPERFAMILY); IPR009000 (SUPERFAMILY)
Aqu2.1.33406_001	z-dna-binding protein 1 isoform x2	H	315	2	0.000878	0.4	0	-		IPR011991 (G3DSA:1.10.10.GENE3D); IPR011991 (G3DSA:1.10.10.GENE3D); SSF46785 (SUPERFAMILY)
Aqu2.1.33458_001	beta- -n-acetylglucosaminyltransferase lunatic fringe-like	G	420	20	0	0.54	4	P:GO:0048731; P:GO:0044763; F:GO:0016757; C:GO:0016020	-	IPR003378 (PFAM); PTHR10811 (PANTHER); CYTOPLASMIC_DOMAIN (PHOBIUS); TRANSMEMBRANE (PHOBIUS); NON_CYTOPLASMIC_DOMAIN (PHOBIUS); TMhelix (TMHMM)
Aqu2.1.33460_001	beta- -n-acetylglucosaminyltransferase lunatic fringe-like	G	518	20	0	0.506	11	P:GO:0035114; P:GO:0007450; P:GO:0035220; C:GO:0016020; C:GO:0044431; F:GO:0008194; P:GO:0044702; P:GO:0035120; P:GO:0048609; P:GO:0007560; P:GO:0008593	-	IPR003378 (PFAM); PTHR10811 (PANTHER); TRANSMEMBRANE (PHOBIUS); CYTOPLASMIC_DOMAIN (PHOBIUS); TRANSMEMBRANE (PHOBIUS); NON_CYTOPLASMIC_DOMAIN (PHOBIUS); CYTOPLASMIC_DOMAIN (PHOBIUS); TMhelix (TMHMM); TMhelix (TMHMM)
Aqu2.1.33474_001	glycoside hydrolase 15-like protein	D	276	20	7.02e-144	0.6225	1	F:GO:0003824	-	IPR006869 (PFAM); PTHR23054:SF0 (PANTHER); PTHR23054 (PANTHER)
Aqu2.1.33477_001	mothers against decapentaplegic homolog 3 isoform x1	E	473	20	0	0.737	26	F:GO:0003700; P:GO:0007179; C:GO:0071141; P:GO:2000026; P:GO:0006915; P:GO:0009888; P:GO:0006955; P:GO:0032102; P:GO:0048513; P:GO:0051128; P:GO:0045597; P:GO:0042307; C:GO:0005737; P:GO:0080134; C:GO:0005667; P:GO:0065008; F:GO:0000987; P:GO:0051248; P:GO:0010628; P:GO:0045786; F:GO:0019899; C:GO:0005634; F:GO:0046332; P:GO:0009611; P:GO:0006355; P:GO:0045449	-	IPR003619 (SMART); IPR001132 (SMART); IPR013019 (G3DSA:3.90.520.GENE3D); IPR001132 (PFAM); IPR017855 (G3DSA:2.60.200.GENE3D); IPR003619 (PFAM); IPR013790 (PANTHER); IPR013019 (PROSITE_PROFILES); IPR001132 (PROSITE_PROFILES); IPR008984 (SUPERFAMILY); IPR013019 (SUPERFAMILY)
Aqu2.1.33488_001	selenoprotein l	E	121	20	9.24e-09	0.5225	0	-		PF13911 (PFAM); IPR012336 (G3DSA:3.40.30.GENE3D); IPR012336 (SUPERFAMILY)
Aqu2.1.33509_001	trafficking protein particle complex subunit 3	E	185	20	3.01e-132	0.8425	4	C:GO:0000139; C:GO:0030008; P:GO:0006888; C:GO:0005829	-	IPR016721 (PIRSF); IPR007194 (PFAM); G3DSA:3.30.1380.20 (GENE3D); IPR016721 (PANTHER); IPR024096 (SUPERFAMILY)
Aqu2.1.33510_001	subolesin	F	151	20	6.44e-97	0.5565	0	-		IPR024132 (PANTHER); PTHR13293:SF6 (PANTHER)
Aqu2.1.33548_001	importin subunit alpha-1	B	521	20	0	0.7445	5	C:GO:0005737; P:GO:0006606; F:GO:0008565; C:GO:0005634; F:GO:0005515	-	Coil (COILS); IPR024931 (PIRSF); IPR000225 (SMART); IPR000225 (PFAM); IPR011989 (G3DSA:1.25.10.GENE3D); IPR002652 (PFAM); PTHR23316 (PANTHER); IPR000225 (PROSITE_PROFILES); IPR002652 (PROSITE_PROFILES); IPR016024 (SUPERFAMILY)
Aqu2.1.33565_001	splicing factor 3b subunit 1-like	C	742	20	0	0.933	3	C:GO:0019013; C:GO:0030529; F:GO:0005488	-	IPR011989 (G3DSA:1.25.10.GENE3D); PTHR12097 (PANTHER); CYTOPLASMIC_DOMAIN (PHOBIUS); NON_CYTOPLASMIC_DOMAIN (PHOBIUS); TRANSMEMBRANE (PHOBIUS); NON_CYTOPLASMIC_DOMAIN (PHOBIUS); TRANSMEMBRANE (PHOBIUS); IPR016024 (SUPERFAMILY)
Aqu2.1.33587_001	---NA---	G	357	0			0	-		TRANSMEMBRANE (PHOBIUS); SIGNAL_PEPTIDE_H_REGION (PHOBIUS); SIGNAL_PEPTIDE_N_REGION (PHOBIUS); SIGNAL_PEPTIDE_C_REGION (PHOBIUS); CYTOPLASMIC_DOMAIN (PHOBIUS); SIGNAL_PEPTIDE (PHOBIUS); NON_CYTOPLASMIC_DOMAIN (PHOBIUS); SignalP-noTM (SIGNALP_GRAM_NEGATIVE); SignalP-noTM (SIGNALP_EUK); TMhelix (TMHMM)
Aqu2.1.33597_001	glycine--trna ligase	B	729	20	0	0.7755	8	C:GO:0043231; P:GO:0006426; F:GO:0005524; F:GO:0004820; P:GO:0006544; P:GO:0006563; P:GO:0006566; C:GO:0009345	EC:6.1.1.14	Coil (COILS); IPR002315 (PRINTS); IPR000738 (SMART); IPR002314 (PFAM); G3DSA:3.30.930.10 (GENE3D); IPR004154 (PFAM); IPR009068 (G3DSA:1.10.287.GENE3D); IPR002315 (TIGRFAM); IPR000738 (PFAM); IPR004154 (G3DSA:3.40.50.GENE3D); IPR027031 (PANTHER); PTHR10745:SF0 (PANTHER); NON_CYTOPLASMIC_DOMAIN (PHOBIUS); SIGNAL_PEPTIDE (PHOBIUS); SIGNAL_PEPTIDE_H_REGION (PHOBIUS); SIGNAL_PEPTIDE_C_REGION (PHOBIUS); SIGNAL_PEPTIDE_N_REGION (PHOBIUS); IPR006195 (PROSITE_PROFILES); IPR000738 (PROSITE_PROFILES); SignalP-noTM (SIGNALP_EUK); SignalP-TM (SIGNALP_GRAM_POSITIVE); IPR004154 (SUPERFAMILY); IPR009068 (SUPERFAMILY); SSF55681 (SUPERFAMILY)
Aqu2.1.33613_001	2-amino-3-carboxymuconate-6-semialdehyde decarboxylase	C	340	20	0	0.8765	2	F:GO:0001760; P:GO:0006568	EC:4.1.1.45	IPR006992 (PFAM); G3DSA:3.20.20.140 (GENE3D); PTHR21240 (PANTHER); SSF51556 (SUPERFAMILY)
Aqu2.1.33630_001	cation-dependent mannose-6-phosphate receptor	F	262	20	5.89e-112	0.5685	4	C:GO:0005737; C:GO:0016021; P:GO:0006810; F:GO:0005215		IPR018939 (PFAM); PTHR15071 (PANTHER); NON_CYTOPLASMIC_DOMAIN (PHOBIUS); SIGNAL_PEPTIDE_C_REGION (PHOBIUS); TRANSMEMBRANE (PHOBIUS); CYTOPLASMIC_DOMAIN (PHOBIUS); SIGNAL_PEPTIDE_N_REGION (PHOBIUS); SIGNAL_PEPTIDE (PHOBIUS); SIGNAL_PEPTIDE_H_REGION (PHOBIUS); SignalP-noTM (SIGNALP_EUK); SignalP-TM (SIGNALP_GRAM_POSITIVE); TMhelix (TMHMM); TMhelix (TMHMM)
Aqu2.1.33664_001	domain-containing protein	B	87	20	1.54e-55	0.7635	0	-		IPR002634 (PIRSF); G3DSA:3.30.70.1500 (GENE3D); IPR002634 (PFAM); PTHR12735 (PANTHER); IPR002634 (SUPERFAMILY)
Aqu2.1.33667_001	transforming growth factor beta-3	E	400	20	1.17e-23	0.425	31	P:GO:0009653; P:GO:0010605; P:GO:0001934; P:GO:0048584; P:GO:0006913; P:GO:0065009; P:GO:0034654; P:GO:0007178; P:GO:0071310; P:GO:0051726; P:GO:0090304; P:GO:0010468; P:GO:2000112; P:GO:0019219; P:GO:0051130; P:GO:0009966; P:GO:0048523; P:GO:0009888; P:GO:0045321; P:GO:0040012; P:GO:0042127; P:GO:0016477; P:GO:0044765; P:GO:0048534; P:GO:0006886; P:GO:0030154; P:GO:0032879; P:GO:2000026; P:GO:0044710; F:GO:0008083; P:GO:0040007	-	Coil (COILS); IPR001839 (SMART); IPR001111 (PFAM); G3DSA:2.10.90.10 (GENE3D); IPR001839 (PFAM); IPR015615 (PANTHER); IPR017948 (PROSITE_PATTERNS); SIGNAL_PEPTIDE_C_REGION (PHOBIUS); SIGNAL_PEPTIDE_N_REGION (PHOBIUS); SIGNAL_PEPTIDE (PHOBIUS); NON_CYTOPLASMIC_DOMAIN (PHOBIUS); SIGNAL_PEPTIDE_H_REGION (PHOBIUS); IPR001839 (PROSITE_PROFILES); SignalP-TM (SIGNALP_GRAM_POSITIVE); SignalP-noTM (SIGNALP_GRAM_NEGATIVE); SignalP-noTM (SIGNALP_EUK); SSF57501 (SUPERFAMILY)
Aqu2.1.33674_001	ubiquitin-conjugating enzyme e2 g1	B	170	20	1.27e-122	0.9035	6	F:GO:0031625; P:GO:0070534; P:GO:0006511; F:GO:0005524; P:GO:0070936; F:GO:0004842	EC:6.3.2.19	SM00212 (SMART); IPR016135 (G3DSA:3.10.110.GENE3D); IPR000608 (PFAM); PTHR24067 (PANTHER); PTHR24067:SF3 (PANTHER); IPR023313 (PROSITE_PATTERNS); IPR000608 (PROSITE_PROFILES); IPR016135 (SUPERFAMILY)
Aqu2.1.33729_001	protein c-ets-2-b	G	968	20	0	0.7215	3	P:GO:0006355; F:GO:0043565; F:GO:0003700	-	Coil (COILS); IPR000418 (PRINTS); IPR000418 (SMART); IPR000418 (PFAM); IPR011991 (G3DSA:1.10.10.GENE3D); PTHR11849 (PANTHER); IPR000418 (PROSITE_PATTERNS); IPR000418 (PROSITE_PATTERNS); IPR000418 (PROSITE_PROFILES); SSF46785 (SUPERFAMILY)
Aqu2.1.33734_001	PREDICTED: hypothetical protein LOC100638339 [Amphimedon queenslandica]	G	724	1	0	0.97	1	F:GO:0005515		IPR003961 (SMART); IPR013783 (G3DSA:2.60.40.GENE3D); IPR003961 (PFAM); IPR013783 (G3DSA:2.60.40.GENE3D); SIGNAL_PEPTIDE_N_REGION (PHOBIUS); TRANSMEMBRANE (PHOBIUS); CYTOPLASMIC_DOMAIN (PHOBIUS); SIGNAL_PEPTIDE (PHOBIUS); SIGNAL_PEPTIDE_H_REGION (PHOBIUS); NON_CYTOPLASMIC_DOMAIN (PHOBIUS); SIGNAL_PEPTIDE_C_REGION (PHOBIUS); IPR003961 (PROSITE_PROFILES); IPR003961 (PROSITE_PROFILES); SignalP-noTM (SIGNALP_EUK); IPR003961 (SUPERFAMILY); TMhelix (TMHMM)
Aqu2.1.33739_001	histone acetyltransferase kat7 isoform 1	C	714	20	0	0.652	8	P:GO:0043967; F:GO:0016747; F:GO:0008270; P:GO:0006355; F:GO:0003700; C:GO:0005654; C:GO:0005667; P:GO:0045449	EC:2.3.1.0	IPR016181 (G3DSA:3.40.630.GENE3D); G3DSA:3.30.60.60 (GENE3D); IPR002515 (PFAM); IPR002717 (PFAM); PTHR10615:SF28 (PANTHER); PTHR10615 (PANTHER); SSF103637 (SUPERFAMILY); IPR016181 (SUPERFAMILY); SSF103637 (SUPERFAMILY)
Aqu2.1.33740_001	ubiquitin	C	128	20	2.41e-82	0.963	8	C:GO:0005875; F:GO:0003735; P:GO:0006464; P:GO:0006511; C:GO:0022625; P:GO:0006412; P:GO:0042254; F:GO:0005515	-	IPR019956 (PRINTS); IPR000626 (SMART); IPR000626 (PFAM); IPR001975 (PFAM); G3DSA:3.10.20.90 (GENE3D); PTHR10666 (PANTHER); IPR019954 (PROSITE_PATTERNS); IPR000626 (PROSITE_PROFILES); SSF54236 (SUPERFAMILY)
Aqu2.1.33773_001	eukaryotic translation initiation factor 4e-binding protein 3-like isoform x7	E	1962	20	0	0.5835	2	F:GO:0003723; F:GO:0005515	-	Coil (COILS); IPR002110 (PRINTS); IPR002110 (SMART); IPR004087 (SMART); PF13857 (PFAM); IPR002110 (PFAM); G3DSA:3.30.1370.10 (GENE3D); IPR020683 (PFAM); IPR004088 (PFAM); IPR020683 (G3DSA:1.25.40.GENE3D); PTHR24123 (PANTHER); IPR004088 (PROSITE_PROFILES); IPR002110 (PROSITE_PROFILES); IPR020683 (PROSITE_PROFILES); IPR020683 (SUPERFAMILY); SSF54791 (SUPERFAMILY)
Aqu2.1.33774_001	peroxidasin-like protein	A	928	20	0	0.5285	5	F:GO:0020037; F:GO:0004601; P:GO:0055114; P:GO:0006979; P:GO:0006804	EC:1.11.1.7	IPR019791 (PRINTS); IPR013783 (G3DSA:2.60.40.GENE3D); IPR002007 (G3DSA:1.10.640.GENE3D); IPR002007 (PFAM); PTHR11475 (PANTHER); SIGNAL_PEPTIDE_C_REGION (PHOBIUS); SIGNAL_PEPTIDE (PHOBIUS); SIGNAL_PEPTIDE_N_REGION (PHOBIUS); SIGNAL_PEPTIDE_H_REGION (PHOBIUS); NON_CYTOPLASMIC_DOMAIN (PHOBIUS); IPR002007 (PROSITE_PROFILES); SignalP-TM (SIGNALP_GRAM_POSITIVE); SignalP-noTM (SIGNALP_EUK); SSF48726 (SUPERFAMILY); IPR010255 (SUPERFAMILY); TMhelix (TMHMM)
Aqu2.1.33872_001	proteasome-associated protein ecm29 homolog	B	1505	20	0	0.569	11	C:GO:0005769; C:GO:0030134; C:GO:0005771; C:GO:0030139; C:GO:0005813; P:GO:0030433; C:GO:0000502; C:GO:0005634; C:GO:0005783; C:GO:0005802; F:GO:0005488	-	IPR024372 (PFAM); IPR011989 (G3DSA:1.25.10.GENE3D); IPR026827 (PANTHER); PTHR23346:SF2 (PANTHER); IPR016024 (SUPERFAMILY); IPR016024 (SUPERFAMILY); IPR016024 (SUPERFAMILY)
Aqu2.1.33876_001	protein fam91a1	B	830	20	0	0.6525	3	F:GO:0003674; P:GO:0008150; C:GO:0005575		IPR028091 (PFAM); IPR028097 (PFAM); IPR028093 (PANTHER); PTHR32477:SF0 (PANTHER)
Aqu2.1.33918_001	protein disulfide-isomerase domain	C	777	20	1.62e-07	0.489	1	P:GO:0045454		Coil (COILS); IPR013766 (PFAM); IPR012336 (G3DSA:3.40.30.GENE3D); PF13848 (PFAM); SIGNAL_PEPTIDE_C_REGION (PHOBIUS); SIGNAL_PEPTIDE_N_REGION (PHOBIUS); NON_CYTOPLASMIC_DOMAIN (PHOBIUS); SIGNAL_PEPTIDE (PHOBIUS); SIGNAL_PEPTIDE_H_REGION (PHOBIUS); SignalP-noTM (SIGNALP_GRAM_NEGATIVE); SignalP-noTM (SIGNALP_EUK); IPR012336 (SUPERFAMILY); IPR012336 (SUPERFAMILY)
Aqu2.1.33925_001	ribosomal protein l19	C	222	20	2.03e-134	0.86	6	P:GO:0000022; P:GO:0051298; F:GO:0003735; C:GO:0022625; P:GO:0006412; P:GO:0042254	-	Coil (COILS); IPR015974 (G3DSA:1.10.1200.GENE3D); IPR015972 (G3DSA:1.10.1650.GENE3D); IPR000196 (PFAM); PTHR10722 (PANTHER); IPR023638 (PROSITE_PATTERNS); NON_CYTOPLASMIC_DOMAIN (PHOBIUS); SIGNAL_PEPTIDE_C_REGION (PHOBIUS); SIGNAL_PEPTIDE_N_REGION (PHOBIUS); SIGNAL_PEPTIDE (PHOBIUS); SIGNAL_PEPTIDE_H_REGION (PHOBIUS); IPR027547 (HAMAP); IPR000196 (SUPERFAMILY)
Aqu2.1.33928_001	succinate dehydrogenase	C	876	20	0	0.8515	11	P:GO:0006810; P:GO:0006105; C:GO:0005743; P:GO:0006099; P:GO:0007399; P:GO:0022904; F:GO:0050660; F:GO:0008177; P:GO:0006119; C:GO:0045281; F:GO:0019904	EC:1.3.5.1	Coil (COILS); IPR000308 (PRINTS); IPR023410 (SMART); IPR023410 (G3DSA:1.20.190.GENE3D); IPR015939 (PFAM); IPR011281 (TIGRFAM); IPR023410 (PFAM); IPR027477 (G3DSA:3.90.700.GENE3D); IPR015939 (G3DSA:1.20.58.GENE3D); G3DSA:3.50.50.60 (GENE3D); IPR014006 (TIGRFAM); IPR003953 (PFAM); G3DSA:4.10.80.40 (GENE3D); PTHR11632 (PANTHER); IPR003952 (PROSITE_PATTERNS); SignalP-TM (SIGNALP_GRAM_POSITIVE); IPR015939 (SUPERFAMILY); SSF51905 (SUPERFAMILY); IPR027477 (SUPERFAMILY); IPR023410 (SUPERFAMILY)
Aqu2.1.33934_001	dual specificity protein kinase clk2 isoform x5	E	575	20	0	0.8055	14	F:GO:0005515; P:GO:0045721; C:GO:0016607; P:GO:0043484; P:GO:0032526; F:GO:0004712; F:GO:0004713; P:GO:0015031; C:GO:0016021; P:GO:0046777; F:GO:0004674; P:GO:0010212; F:GO:0005524; P:GO:0009069	EC:2.7.112.1; EC:2.7.10.0; EC:2.7.11.0	IPR002290 (SMART); G3DSA:1.10.510.10 (GENE3D); G3DSA:3.30.200.20 (GENE3D); IPR000719 (PFAM); PTHR24058:SF1 (PANTHER); PTHR24058 (PANTHER); IPR017441 (PROSITE_PATTERNS); IPR008271 (PROSITE_PATTERNS); IPR000719 (PROSITE_PROFILES); IPR011009 (SUPERFAMILY)
Aqu2.1.33936_001	translocating chain-associated membrane protein 1-like 1-like	C	370	20	0	0.59	1	C:GO:0016021	-	IPR006634 (SMART); IPR013599 (PFAM); IPR006634 (PFAM); PTHR12371 (PANTHER); CYTOPLASMIC_DOMAIN (PHOBIUS); TRANSMEMBRANE (PHOBIUS); TRANSMEMBRANE (PHOBIUS); TRANSMEMBRANE (PHOBIUS); NON_CYTOPLASMIC_DOMAIN (PHOBIUS); TRANSMEMBRANE (PHOBIUS); NON_CYTOPLASMIC_DOMAIN (PHOBIUS); CYTOPLASMIC_DOMAIN (PHOBIUS); CYTOPLASMIC_DOMAIN (PHOBIUS); CYTOPLASMIC_DOMAIN (PHOBIUS); TRANSMEMBRANE (PHOBIUS); TRANSMEMBRANE (PHOBIUS); TRANSMEMBRANE (PHOBIUS); NON_CYTOPLASMIC_DOMAIN (PHOBIUS); NON_CYTOPLASMIC_DOMAIN (PHOBIUS); CYTOPLASMIC_DOMAIN (PHOBIUS); TRANSMEMBRANE (PHOBIUS); IPR006634 (PROSITE_PROFILES); TMhelix (TMHMM); TMhelix (TMHMM); TMhelix (TMHMM); TMhelix (TMHMM); TMhelix (TMHMM); TMhelix (TMHMM); TMhelix (TMHMM); TMhelix (TMHMM)
Aqu2.1.33940_001	2 -5 rna ligase	C	207	20	9.65e-61	0.5665	0	-		IPR021122 (PFAM); SSF56091 (SUPERFAMILY)
Aqu2.1.34142_001	proteasome subunit alpha type-5	C	242	20	3.09e-176	0.861	5	C:GO:0005737; C:GO:0019773; P:GO:0006511; C:GO:0005634; F:GO:0004298	EC:3.4.25.0	IPR000426 (SMART); IPR000426 (PFAM); IPR001353 (PFAM); G3DSA:3.60.20.10 (GENE3D); PTHR11599:SF14 (PANTHER); PTHR11599 (PANTHER); IPR000426 (PROSITE_PATTERNS); IPR023332 (PROSITE_PROFILES); SSF56235 (SUPERFAMILY)
Aqu2.1.34182_001	probable signal peptidase complex subunit 2-like	E	198	20	1.47e-144	0.717	4	F:GO:0008233; P:GO:0006465; C:GO:0016021; C:GO:0005787	-	IPR009582 (PFAM); PTHR13085:SF0 (PANTHER); PTHR13085 (PANTHER); CYTOPLASMIC_DOMAIN (PHOBIUS); NON_CYTOPLASMIC_DOMAIN (PHOBIUS); CYTOPLASMIC_DOMAIN (PHOBIUS); TRANSMEMBRANE (PHOBIUS); TRANSMEMBRANE (PHOBIUS); TMhelix (TMHMM); TMhelix (TMHMM)
Aqu2.1.34184_001	general vesicular transport factor p115-like	B	917	20	0	0.6195	5	C:GO:0000139; P:GO:0048280; F:GO:0008565; P:GO:0006886; F:GO:0005488	-	Coil (COILS); Coil (COILS); Coil (COILS); Coil (COILS); IPR006953 (PFAM); IPR006955 (PFAM); IPR024095 (PANTHER); IPR016024 (SUPERFAMILY)
Aqu2.1.34241_001	ribosomal protein s18	B	157	20	3.73e-105	0.953	8	F:GO:0003735; P:GO:0007275; P:GO:0042254; P:GO:0051726; C:GO:0015935; C:GO:0005829; P:GO:0006412; F:GO:0019843	-	IPR001892 (PIRSF); IPR001892 (PFAM); G3DSA:1.10.8.50 (GENE3D); IPR027437 (G3DSA:4.10.910.GENE3D); PTHR10871:SF2 (PANTHER); PTHR10871 (PANTHER); IPR018269 (PROSITE_PATTERNS); IPR001892 (HAMAP); IPR001892 (PROSITE_PROFILES); IPR010979 (SUPERFAMILY)
Aqu2.1.34247_001	78 kda glucose-regulated protein	E	661	20	0	0.8985	25	C:GO:0009986; C:GO:0034663; P:GO:0030512; F:GO:0031625; P:GO:0021589; C:GO:0030496; C:GO:0005788; P:GO:0006200; P:GO:0031398; C:GO:0030176; P:GO:0021680; P:GO:0051603; P:GO:0006983; C:GO:0008180; F:GO:0019904; F:GO:0043022; P:GO:0042149; F:GO:0005524; F:GO:0051787; F:GO:0016887; C:GO:0042470; P:GO:0071353; C:GO:0005793; P:GO:0006987; P:GO:0043066	EC:3.6.1.3	Coil (COILS); IPR013126 (PRINTS); G3DSA:3.30.420.40 (GENE3D); G3DSA:3.30.30.30 (GENE3D); G3DSA:3.90.640.10 (GENE3D); IPR013126 (PFAM); G3DSA:1.20.1270.10 (GENE3D); G3DSA:2.60.34.10 (GENE3D); PTHR19375 (PANTHER); PTHR19375:SF132 (PANTHER); IPR018181 (PROSITE_PATTERNS); IPR018181 (PROSITE_PATTERNS); IPR018181 (PROSITE_PATTERNS); SIGNAL_PEPTIDE_N_REGION (PHOBIUS); NON_CYTOPLASMIC_DOMAIN (PHOBIUS); SIGNAL_PEPTIDE_C_REGION (PHOBIUS); SIGNAL_PEPTIDE (PHOBIUS); SIGNAL_PEPTIDE_H_REGION (PHOBIUS); SignalP-noTM (SIGNALP_EUK); SignalP-TM (SIGNALP_GRAM_POSITIVE); SSF100934 (SUPERFAMILY); SSF53067 (SUPERFAMILY); SSF100920 (SUPERFAMILY)
Aqu2.1.34316_001	histone deacetylase 3	C	434	20	0	0.897	18	F:GO:0046969; P:GO:0000122; F:GO:0003714; P:GO:0070932; F:GO:0042826; F:GO:0032041; C:GO:0017053; P:GO:0046329; P:GO:0070933; P:GO:0051225; C:GO:0005737; F:GO:0097372; C:GO:0000118; F:GO:0046970; C:GO:0005876; F:GO:0008134; C:GO:0005667; P:GO:0016481	EC:3.5.1.98	IPR003084 (PRINTS); IPR000286 (PRINTS); IPR003084 (PIRSF); IPR023801 (PFAM); IPR023801 (G3DSA:3.40.800.GENE3D); IPR000286 (PANTHER); PTHR10625:SF59 (PANTHER); SSF52768 (SUPERFAMILY)
Aqu2.1.34350_001	density-regulated protein	F	202	20	1.65e-146	0.692	3	F:GO:0003743; C:GO:0005840; P:GO:0006446	-	IPR001950 (G3DSA:3.30.780.GENE3D); IPR001950 (PFAM); PTHR12789 (PANTHER); IPR001950 (PROSITE_PROFILES); IPR001950 (SUPERFAMILY)
Aqu2.1.34362_001	acid-sensing ion channel 5	E	496	20	6.71e-37	0.4455	3	C:GO:0016020; F:GO:0005272; P:GO:0006814	-	IPR001873 (PRINTS); G3DSA:2.60.470.10 (GENE3D); G3DSA:1.10.287.770 (GENE3D); IPR001873 (PFAM); IPR001873 (PANTHER); NON_CYTOPLASMIC_DOMAIN (PHOBIUS); TRANSMEMBRANE (PHOBIUS); CYTOPLASMIC_DOMAIN (PHOBIUS); TRANSMEMBRANE (PHOBIUS); CYTOPLASMIC_DOMAIN (PHOBIUS); TMhelix (TMHMM); TMhelix (TMHMM)
Aqu2.1.34370_001	sodium channel protein nach-like	E	430	20	3.11e-157	0.477	8	F:GO:0005388; C:GO:0016021; F:GO:0046872; P:GO:0035725; F:GO:0005524; P:GO:0006816; F:GO:0005272; C:GO:0016529	EC:3.6.3.8	IPR001873 (PFAM); G3DSA:2.60.470.10 (GENE3D); IPR001873 (PANTHER); TRANSMEMBRANE (PHOBIUS); CYTOPLASMIC_DOMAIN (PHOBIUS); TRANSMEMBRANE (PHOBIUS); CYTOPLASMIC_DOMAIN (PHOBIUS); NON_CYTOPLASMIC_DOMAIN (PHOBIUS); TMhelix (TMHMM); TMhelix (TMHMM)
Aqu2.1.34371_001	sarcoplasmic endoplasmic reticulum calcium atpase 2-like	B	222	20	1.23e-155	0.8245	30	P:GO:0086036; C:GO:0012506; P:GO:0006984; P:GO:0008544; F:GO:0031775; P:GO:0006937; F:GO:0008022; P:GO:0007155; P:GO:0006874; P:GO:0045822; F:GO:0044548; P:GO:0070296; P:GO:0010460; C:GO:0031095; F:GO:0005509; F:GO:0086039; C:GO:0033017; P:GO:0043434; P:GO:0007596; C:GO:0043234; P:GO:0055119; C:GO:0048471; P:GO:0070588; P:GO:0002026; P:GO:0006200; C:GO:0031234; F:GO:0019899; C:GO:0005887; C:GO:0005634; F:GO:0005524	-	IPR006068 (PFAM); IPR023298 (G3DSA:1.20.1110.GENE3D); PTHR24093 (PANTHER); PTHR24093:SF64 (PANTHER); NON_CYTOPLASMIC_DOMAIN (PHOBIUS); TRANSMEMBRANE (PHOBIUS); NON_CYTOPLASMIC_DOMAIN (PHOBIUS); TRANSMEMBRANE (PHOBIUS); CYTOPLASMIC_DOMAIN (PHOBIUS); TRANSMEMBRANE (PHOBIUS); TRANSMEMBRANE (PHOBIUS); CYTOPLASMIC_DOMAIN (PHOBIUS); CYTOPLASMIC_DOMAIN (PHOBIUS); SSF81665 (SUPERFAMILY); TMhelix (TMHMM); TMhelix (TMHMM)
Aqu2.1.34381_001	modified aequorin	G	206	20	2.88e-09	0.441	1	F:GO:0005509		IPR002048 (SMART); IPR011992 (PFAM); IPR011992 (G3DSA:1.10.238.GENE3D); IPR011992 (G3DSA:1.10.238.GENE3D); IPR018247 (PROSITE_PATTERNS); IPR018247 (PROSITE_PATTERNS); IPR018247 (PROSITE_PATTERNS); IPR002048 (PROSITE_PROFILES); IPR002048 (PROSITE_PROFILES); IPR002048 (PROSITE_PROFILES); SSF47473 (SUPERFAMILY)
Aqu2.1.34409_001	ubiquitin fusion degradation protein 1 homolog	B	324	20	0	0.682	2	P:GO:0071466; P:GO:0006511	-	IPR004854 (PFAM); IPR004854 (PANTHER)
Aqu2.1.34411_001	ubiquitin fusion degradation protein 1 homolog	B	78	20	1.75e-22	0.6455	1	P:GO:0006511		IPR004854 (PFAM); IPR004854 (PANTHER)
Aqu2.1.34421_001	n-acetylated-alpha-linked acidic dipeptidase 2	B	786	20	0	0.6115	2	F:GO:0008233; P:GO:0006508	-	Coil (COILS); Coil (COILS); IPR003137 (PFAM); IPR007484 (PFAM); IPR007365 (G3DSA:1.20.930.GENE3D); IPR007365 (PFAM); G3DSA:3.40.630.10 (GENE3D); G3DSA:3.50.30.30 (GENE3D); PTHR10404 (PANTHER); PTHR10404:SF15 (PANTHER); TRANSMEMBRANE (PHOBIUS); CYTOPLASMIC_DOMAIN (PHOBIUS); NON_CYTOPLASMIC_DOMAIN (PHOBIUS); SSF53187 (SUPERFAMILY); IPR007365 (SUPERFAMILY); SSF52025 (SUPERFAMILY); TMhelix (TMHMM)
Aqu2.1.34431_001	atp-binding cassette sub-family e member 1	B	599	20	0	0.877	9	P:GO:0009615; F:GO:0051536; P:GO:0019048; C:GO:0005739; P:GO:0006401; P:GO:0006200; F:GO:0005524; F:GO:0008428; F:GO:0016887	EC:3.6.1.3	IPR013283 (PRINTS); IPR003593 (SMART); G3DSA:3.40.50.300 (GENE3D); IPR003439 (PFAM); IPR001450 (PFAM); G3DSA:3.30.70.20 (GENE3D); IPR007209 (PFAM); PTHR19248 (PANTHER); IPR017900 (PROSITE_PATTERNS); IPR017896 (PROSITE_PROFILES); IPR003439 (PROSITE_PROFILES); IPR027417 (SUPERFAMILY); SSF54862 (SUPERFAMILY)
Aqu2.1.34449_001	60s ribosomal protein l31	C	123	20	3.84e-83	0.86	4	F:GO:0003735; C:GO:0022625; P:GO:0006412; P:GO:0042254	-	IPR000054 (PFAM); IPR023621 (G3DSA:3.10.440.GENE3D); PTHR10956:SF0 (PANTHER); IPR000054 (PANTHER); IPR020052 (PROSITE_PATTERNS); IPR000054 (PRODOM); IPR023621 (SUPERFAMILY)
Aqu2.1.34452_001	er membrane protein complex subunit 7	C	231	20	8.89e-170	0.651	2	C:GO:0072546; F:GO:0030246	-	IPR019008 (PFAM); PTHR13605 (PANTHER); PTHR13605:SF4 (PANTHER); SIGNAL_PEPTIDE_H_REGION (PHOBIUS); SIGNAL_PEPTIDE_N_REGION (PHOBIUS); CYTOPLASMIC_DOMAIN (PHOBIUS); SIGNAL_PEPTIDE (PHOBIUS); NON_CYTOPLASMIC_DOMAIN (PHOBIUS); TRANSMEMBRANE (PHOBIUS); SIGNAL_PEPTIDE_C_REGION (PHOBIUS); SignalP-noTM (SIGNALP_EUK); IPR013784 (SUPERFAMILY)
Aqu2.1.34459_001	cytosolic endo-beta-n-acetylglucosaminidase	D	716	20	0	0.5585	3	P:GO:0005975; C:GO:0005737; F:GO:0033925	EC:3.2.1.96	IPR013781 (G3DSA:3.20.20.GENE3D); IPR005201 (PFAM); PTHR13246:SF0 (PANTHER); PTHR13246 (PANTHER); IPR017853 (SUPERFAMILY)
Aqu2.1.34473_001	pax-interacting protein 1	E	808	20	1.93e-99	0.5155	9	C:GO:0031981; P:GO:0051130; P:GO:0006355; P:GO:0044707; P:GO:0006974; P:GO:0031401; P:GO:0048856; P:GO:0045935; P:GO:0051568	-	IPR001357 (SMART); IPR001357 (PFAM); IPR001357 (G3DSA:3.40.50.GENE3D); IPR001357 (PFAM); IPR001357 (G3DSA:3.40.50.GENE3D); IPR001357 (G3DSA:3.40.50.GENE3D); PTHR23196 (PANTHER); IPR001357 (PROSITE_PROFILES); IPR001357 (PROSITE_PROFILES); IPR001357 (PROSITE_PROFILES); IPR001357 (PROSITE_PROFILES); IPR001357 (PROSITE_PROFILES); IPR001357 (SUPERFAMILY); IPR001357 (SUPERFAMILY); IPR001357 (SUPERFAMILY); IPR001357 (SUPERFAMILY); IPR001357 (SUPERFAMILY)
Aqu2.1.34476_001	40s ribosomal protein s3a	B	258	20	0	0.8505	8	C:GO:0005730; P:GO:0030154; F:GO:0003735; P:GO:0097194; F:GO:0031369; C:GO:0022627; P:GO:0006412; P:GO:0042254	-	IPR001593 (PFAM); PTHR11830 (PANTHER); IPR018281 (PROSITE_PATTERNS); IPR027500 (HAMAP)
Aqu2.1.34483_001	dolichyl-phosphate beta-glucosyltransferase	B	332	20	0	0.765	3	P:GO:0007368; F:GO:0016757; C:GO:0016020	-	IPR001173 (PFAM); G3DSA:3.90.550.10 (GENE3D); PTHR10859:SF42 (PANTHER); PTHR10859 (PANTHER); TRANSMEMBRANE (PHOBIUS); TRANSMEMBRANE (PHOBIUS); CYTOPLASMIC_DOMAIN (PHOBIUS); NON_CYTOPLASMIC_DOMAIN (PHOBIUS); NON_CYTOPLASMIC_DOMAIN (PHOBIUS); SSF53448 (SUPERFAMILY); TMhelix (TMHMM)
Aqu2.1.34485_001	dolichyl-diphosphooligosaccharide--protein glycosyltransferase subunit 4	B	53	20	2.57e-12	0.9085	3	C:GO:0016021; C:GO:0005789; F:GO:0016740	-	IPR018943 (PFAM); TRANSMEMBRANE (PHOBIUS); NON_CYTOPLASMIC_DOMAIN (PHOBIUS); CYTOPLASMIC_DOMAIN (PHOBIUS); IPR018943 (SUPERFAMILY); TMhelix (TMHMM)
Aqu2.1.34493_001	thioredoxin domain-containing protein 9	B	223	20	1.06e-161	0.78	2	P:GO:0045454; C:GO:0043229	-	IPR013766 (PFAM); IPR012336 (G3DSA:3.40.30.GENE3D); PTHR21148 (PANTHER); PTHR21148:SF11 (PANTHER); IPR012336 (SUPERFAMILY)
Aqu2.1.34502_001	ubiquitin-fold modifier 1-like	B	87	20	3.65e-55	0.9675	3	C:GO:0005737; C:GO:0005634; P:GO:0071569	-	IPR005375 (PIRSF); IPR005375 (PFAM); G3DSA:3.10.20.90 (GENE3D); PTHR32399:SF0 (PANTHER); PTHR32399 (PANTHER); SSF54236 (SUPERFAMILY)
Aqu2.1.34595_001	ap-4 complex subunit mu-like	C	439	20	0	0.65	4	P:GO:0016192; P:GO:0006886; C:GO:0030131; F:GO:0005515	-	IPR001392 (PRINTS); IPR001392 (PIRSF); IPR008968 (PFAM); G3DSA:3.30.450.60 (GENE3D); G3DSA:2.60.40.1170 (GENE3D); PTHR11998 (PANTHER); PTHR11998:SF13 (PANTHER); IPR028565 (PROSITE_PROFILES); IPR011012 (SUPERFAMILY); IPR028565 (SUPERFAMILY)
Aqu2.1.34782_001	hydrolase	E	291	20	0	0.4645	1	F:GO:0003824	-	G3DSA:3.40.50.1820 (GENE3D); PF12697 (PFAM); PTHR10992 (PANTHER); SSF53474 (SUPERFAMILY)
Aqu2.1.34796_001	2-oxoisovalerate dehydrogenase subunit mitochondrial-like	C	446	20	0	0.7125	2	P:GO:0006629; F:GO:0016624	EC:1.2.4.0	G3DSA:3.40.50.970 (GENE3D); IPR001017 (PFAM); PTHR11516:SF1 (PANTHER); PTHR11516 (PANTHER); NON_CYTOPLASMIC_DOMAIN (PHOBIUS); SIGNAL_PEPTIDE_C_REGION (PHOBIUS); SIGNAL_PEPTIDE (PHOBIUS); SIGNAL_PEPTIDE_H_REGION (PHOBIUS); SIGNAL_PEPTIDE_N_REGION (PHOBIUS); SignalP-TM (SIGNALP_GRAM_POSITIVE); SSF52518 (SUPERFAMILY)
Aqu2.1.34811_001	transcription factor 25-like	C	676	20	0	0.639	0	-		Coil (COILS); IPR006994 (PFAM); IPR006994 (PANTHER); PTHR22684:SF0 (PANTHER)
Aqu2.1.34828_001	protein yipf4	E	240	20	5.86e-170	0.768	2	C:GO:0016020; C:GO:0005783	-	IPR006977 (PFAM); PTHR21236:SF3 (PANTHER); PTHR21236 (PANTHER); NON_CYTOPLASMIC_DOMAIN (PHOBIUS); TRANSMEMBRANE (PHOBIUS); TRANSMEMBRANE (PHOBIUS); NON_CYTOPLASMIC_DOMAIN (PHOBIUS); CYTOPLASMIC_DOMAIN (PHOBIUS); TRANSMEMBRANE (PHOBIUS); TRANSMEMBRANE (PHOBIUS); TRANSMEMBRANE (PHOBIUS); NON_CYTOPLASMIC_DOMAIN (PHOBIUS); CYTOPLASMIC_DOMAIN (PHOBIUS); CYTOPLASMIC_DOMAIN (PHOBIUS); TMhelix (TMHMM); TMhelix (TMHMM); TMhelix (TMHMM); TMhelix (TMHMM); TMhelix (TMHMM)
Aqu2.1.34849_001	transmembrane protein 85-like	B	170	20	7.43e-123	0.713	1	C:GO:0016021		IPR009445 (PIRSF); IPR009445 (PFAM); IPR009445 (PANTHER); PTHR19315:SF8 (PANTHER); NON_CYTOPLASMIC_DOMAIN (PHOBIUS); NON_CYTOPLASMIC_DOMAIN (PHOBIUS); TRANSMEMBRANE (PHOBIUS); TRANSMEMBRANE (PHOBIUS); CYTOPLASMIC_DOMAIN (PHOBIUS); TMhelix (TMHMM); TMhelix (TMHMM)
Aqu2.1.34857_001	prefoldin subunit 4-like	G	121	20	1.78e-41	0.6535	3	C:GO:0016272; F:GO:0051082; P:GO:0006457		Coil (COILS); IPR002777 (PFAM); IPR016661 (PANTHER); PTHR21100:SF4 (PANTHER)
Aqu2.1.34884_001	dynein light chain roadblock-type 1	B	104	20	2.24e-68	0.609	3	F:GO:0042802; P:GO:0007632; C:GO:0005868	-	IPR004942 (SMART); IPR004942 (PFAM); G3DSA:3.30.450.30 (GENE3D); SSF103196 (SUPERFAMILY)
Aqu2.1.34887_001	probable aminopeptidase npepl1-like	B	519	20	0	0.731	5	C:GO:0005737; P:GO:0006508; F:GO:0030145; F:GO:0008235; F:GO:0004177	EC:3.4.11.0	IPR011356 (PRINTS); G3DSA:3.40.630.10 (GENE3D); IPR000819 (PFAM); G3DSA:3.40.50.10590 (GENE3D); PTHR11963:SF4 (PANTHER); PTHR11963 (PANTHER); IPR000819 (PROSITE_PATTERNS); SSF53187 (SUPERFAMILY)
Aqu2.1.34895_001	protein fem-1 homolog c-like	B	676	20	0	0.513	1	F:GO:0005515		IPR002110 (PRINTS); IPR002110 (SMART); IPR002110 (PFAM); IPR020683 (PFAM); IPR020683 (G3DSA:1.25.40.GENE3D); PTHR24173 (PANTHER); IPR020683 (PROSITE_PROFILES); IPR002110 (PROSITE_PROFILES); IPR020683 (SUPERFAMILY)
Aqu2.1.34910_001	derlin-1 isoform x1	C	248	20	9.02e-178	0.6785	4	C:GO:0043231; P:GO:0044763; C:GO:0044444; P:GO:0006986	-	IPR007599 (PFAM); IPR007599 (PANTHER); TRANSMEMBRANE (PHOBIUS); TRANSMEMBRANE (PHOBIUS); TRANSMEMBRANE (PHOBIUS); CYTOPLASMIC_DOMAIN (PHOBIUS); TRANSMEMBRANE (PHOBIUS); NON_CYTOPLASMIC_DOMAIN (PHOBIUS); NON_CYTOPLASMIC_DOMAIN (PHOBIUS); TRANSMEMBRANE (PHOBIUS); CYTOPLASMIC_DOMAIN (PHOBIUS); NON_CYTOPLASMIC_DOMAIN (PHOBIUS); CYTOPLASMIC_DOMAIN (PHOBIUS); SSF144091 (SUPERFAMILY); TMhelix (TMHMM); TMhelix (TMHMM); TMhelix (TMHMM); TMhelix (TMHMM)
Aqu2.1.34911_001	adp-ribosylation factor-like protein 2-binding protein	B	172	20	1.62e-118	0.73	7	C:GO:0005815; P:GO:0051457; C:GO:0005739; P:GO:0042517; F:GO:0003713; C:GO:0005667; P:GO:0045941	-	IPR023379 (PFAM); IPR023379 (G3DSA:1.20.1520.GENE3D); PTHR15487 (PANTHER)
Aqu2.1.34916_001	ubiquitin-conjugating enzyme e2 variant 2	E	141	20	5.46e-98	0.8255	14	P:GO:0000209; F:GO:0005515; P:GO:0008283; C:GO:0005737; P:GO:0032436; C:GO:0031372; F:GO:0004842; P:GO:0042275; P:GO:0010976; P:GO:0000729; P:GO:0043524; P:GO:0051965; C:GO:0005634; P:GO:0045739	EC:6.3.2.19	SM00212 (SMART); IPR000608 (PFAM); IPR016135 (G3DSA:3.10.110.GENE3D); PTHR24067:SF46 (PANTHER); PTHR24067 (PANTHER); IPR000608 (PROSITE_PROFILES); IPR016135 (SUPERFAMILY)
Aqu2.1.34940_001	nfu1 iron-sulfur cluster scaffold mitochondrial-like	B	264	20	0	0.79	4	C:GO:0005737; F:GO:0005506; P:GO:0016226; F:GO:0051536	-	IPR017065 (PIRSF); IPR014824 (SMART); IPR014824 (G3DSA:3.30.1370.GENE3D); IPR001075 (PFAM); IPR014824 (PFAM); PTHR11178:SF0 (PANTHER); PTHR11178 (PANTHER); SIGNAL_PEPTIDE_N_REGION (PHOBIUS); SIGNAL_PEPTIDE (PHOBIUS); SIGNAL_PEPTIDE_H_REGION (PHOBIUS); NON_CYTOPLASMIC_DOMAIN (PHOBIUS); SIGNAL_PEPTIDE_C_REGION (PHOBIUS); IPR001075 (PRODOM); SignalP-noTM (SIGNALP_EUK); IPR014824 (SUPERFAMILY); SSF117916 (SUPERFAMILY)
Aqu2.1.35041_001	u2 small nuclear ribonucleoprotein auxiliary factor 35 kda subunit-related protein 2	E	575	20	0	0.601	4	F:GO:0046872; F:GO:0003723; C:GO:0005634; F:GO:0000166	-	Coil (COILS); Coil (COILS); Coil (COILS); IPR009145 (PRINTS); IPR003954 (SMART); IPR000571 (SMART); PF13893 (PFAM); IPR000571 (G3DSA:4.10.1000.GENE3D); IPR000571 (PFAM); IPR012677 (G3DSA:3.30.70.GENE3D); PTHR12620:SF0 (PANTHER); IPR009145 (PANTHER); IPR000504 (PROSITE_PROFILES); IPR000571 (PROSITE_PROFILES); IPR000571 (PROSITE_PROFILES); SSF54928 (SUPERFAMILY)
Aqu2.1.35045_001	ubiquitin-like modifier-activating enzyme 1 isoform x1	C	1048	20	0	0.77	3	P:GO:0006464; F:GO:0008641; F:GO:0005524	-	IPR000011 (PRINTS); IPR018965 (SMART); IPR018075 (TIGRFAM); IPR016040 (G3DSA:3.40.50.GENE3D); IPR016040 (G3DSA:3.40.50.GENE3D); IPR018965 (PFAM); IPR023280 (G3DSA:1.10.3240.GENE3D); IPR019572 (PFAM); IPR000594 (PFAM); IPR000127 (PFAM); PTHR10953 (PANTHER); PTHR10953:SF4 (PANTHER); IPR018074 (PROSITE_PATTERNS); IPR018074 (PROSITE_PATTERNS); CYTOPLASMIC_DOMAIN (PHOBIUS); TRANSMEMBRANE (PHOBIUS); NON_CYTOPLASMIC_DOMAIN (PHOBIUS); IPR009036 (SUPERFAMILY); IPR009036 (SUPERFAMILY)
Aqu2.1.35074_001	g2 mitotic-specific cyclin-b3	E	1259	20	0	0.702	4	P:GO:0000079; P:GO:0010389; F:GO:0019901; C:GO:0005634	-	Coil (COILS); IPR003591 (SMART); IPR013763 (SMART); SM00364 (SMART); IPR001715 (SMART); PF13855 (PFAM); IPR013763 (G3DSA:1.10.472.GENE3D); IPR001715 (G3DSA:1.10.418.GENE3D); IPR001715 (PFAM); IPR006671 (PFAM); IPR013763 (G3DSA:1.10.472.GENE3D); IPR004367 (PFAM); PF13504 (PFAM); IPR001611 (PFAM); G3DSA:3.80.10.10 (GENE3D); IPR015452 (PTHR10177:PANTHER); PTHR10177 (PANTHER); IPR006671 (PROSITE_PATTERNS); IPR001611 (PROSITE_PROFILES); IPR001611 (PROSITE_PROFILES); IPR001611 (PROSITE_PROFILES); IPR001611 (PROSITE_PROFILES); IPR001611 (PROSITE_PROFILES); IPR001715 (PROSITE_PROFILES); IPR001611 (PROSITE_PROFILES); SSF52058 (SUPERFAMILY); IPR001715 (SUPERFAMILY); IPR013763 (SUPERFAMILY); IPR013763 (SUPERFAMILY)
Aqu2.1.35078_001	major facilitator superfamily domain-containing protein 1-like	C	549	20	0	0.6975	2	P:GO:0055085; C:GO:0016021	-	IPR011701 (PFAM); G3DSA:1.20.1250.20 (GENE3D); PTHR24003 (PANTHER); PTHR24003:SF78 (PANTHER); NON_CYTOPLASMIC_DOMAIN (PHOBIUS); CYTOPLASMIC_DOMAIN (PHOBIUS); TRANSMEMBRANE (PHOBIUS); NON_CYTOPLASMIC_DOMAIN (PHOBIUS); NON_CYTOPLASMIC_DOMAIN (PHOBIUS); NON_CYTOPLASMIC_DOMAIN (PHOBIUS); TRANSMEMBRANE (PHOBIUS); CYTOPLASMIC_DOMAIN (PHOBIUS); TRANSMEMBRANE (PHOBIUS); TRANSMEMBRANE (PHOBIUS); CYTOPLASMIC_DOMAIN (PHOBIUS); TRANSMEMBRANE (PHOBIUS); TRANSMEMBRANE (PHOBIUS); CYTOPLASMIC_DOMAIN (PHOBIUS); CYTOPLASMIC_DOMAIN (PHOBIUS); TRANSMEMBRANE (PHOBIUS); TRANSMEMBRANE (PHOBIUS); TRANSMEMBRANE (PHOBIUS); TRANSMEMBRANE (PHOBIUS); TRANSMEMBRANE (PHOBIUS); CYTOPLASMIC_DOMAIN (PHOBIUS); NON_CYTOPLASMIC_DOMAIN (PHOBIUS); NON_CYTOPLASMIC_DOMAIN (PHOBIUS); TRANSMEMBRANE (PHOBIUS); CYTOPLASMIC_DOMAIN (PHOBIUS); IPR020846 (PROSITE_PROFILES); IPR016196 (SUPERFAMILY); TMhelix (TMHMM); TMhelix (TMHMM); TMhelix (TMHMM); TMhelix (TMHMM); TMhelix (TMHMM); TMhelix (TMHMM); TMhelix (TMHMM); TMhelix (TMHMM); TMhelix (TMHMM); TMhelix (TMHMM); TMhelix (TMHMM)
Aqu2.1.35102_001	calumenin isoform x2	B	323	20	0	0.665	7	P:GO:0014012; F:GO:0005509; F:GO:0019899; F:GO:0004857; P:GO:0014070; C:GO:0005788; P:GO:0043086	-	IPR002048 (SMART); IPR011992 (G3DSA:1.10.238.GENE3D); IPR011992 (PFAM); PTHR10827 (PANTHER); IPR018247 (PROSITE_PATTERNS); SIGNAL_PEPTIDE_C_REGION (PHOBIUS); NON_CYTOPLASMIC_DOMAIN (PHOBIUS); SIGNAL_PEPTIDE_N_REGION (PHOBIUS); SIGNAL_PEPTIDE (PHOBIUS); SIGNAL_PEPTIDE_H_REGION (PHOBIUS); IPR002048 (PROSITE_PROFILES); SignalP-noTM (SIGNALP_EUK); SSF47473 (SUPERFAMILY)
Aqu2.1.35112_001	vesicle transport protein sec20	B	222	20	6.53e-154	0.594	4	P:GO:0044763; C:GO:0043231; C:GO:0044444; C:GO:0016020	-	Coil (COILS); IPR009785 (PFAM); IPR005606 (PFAM); PTHR12825:SF0 (PANTHER); PTHR12825 (PANTHER); TRANSMEMBRANE (PHOBIUS); NON_CYTOPLASMIC_DOMAIN (PHOBIUS); CYTOPLASMIC_DOMAIN (PHOBIUS); TMhelix (TMHMM)
Aqu2.1.35139_001	adp-ribosylation factor-like protein 1	C	186	20	1.13e-130	0.91	13	C:GO:0005802; P:GO:0034067; P:GO:0042147; P:GO:0031584; F:GO:0005525; F:GO:0008047; P:GO:0006184; C:GO:0005794; P:GO:0007030; F:GO:0019904; P:GO:0007264; P:GO:0009404; F:GO:0003924	-	IPR006689 (PRINTS); IPR024156 (SMART); G3DSA:3.40.50.300 (GENE3D); IPR005225 (TIGRFAM); IPR006689 (PFAM); PTHR11711:SF41 (PANTHER); PTHR11711 (PANTHER); IPR024156 (PROSITE_PROFILES); IPR027417 (SUPERFAMILY)
Aqu2.1.35144_001	protein transport protein sec31a isoform 4	C	1096	20	0	0.587	2	C:GO:0044424; F:GO:0005515	-	IPR001680 (SMART); IPR001680 (PFAM); IPR015943 (G3DSA:2.130.10.GENE3D); PTHR13923 (PANTHER); IPR019775 (PROSITE_PATTERNS); IPR001680 (PROSITE_PROFILES); IPR017986 (PROSITE_PROFILES); IPR017986 (SUPERFAMILY)
Aqu2.1.35168_001	carbonyl reductase	C	174	20	1.64e-124	0.691	3	P:GO:0055114; F:GO:0016491; P:GO:0008152		IPR002347 (PRINTS); IPR016040 (G3DSA:3.40.50.GENE3D); PTHR24322:SF58 (PANTHER); PTHR24322 (PANTHER); SSF51735 (SUPERFAMILY)
Aqu2.1.35173_001	vesicle transport protein got1b	C	141	20	1.3e-90	0.753	5	F:GO:0004871; P:GO:0043123; P:GO:0016192; C:GO:0016020; C:GO:0005783	-	IPR007305 (PFAM); PTHR21493 (PANTHER); CYTOPLASMIC_DOMAIN (PHOBIUS); CYTOPLASMIC_DOMAIN (PHOBIUS); TRANSMEMBRANE (PHOBIUS); NON_CYTOPLASMIC_DOMAIN (PHOBIUS); CYTOPLASMIC_DOMAIN (PHOBIUS); NON_CYTOPLASMIC_DOMAIN (PHOBIUS); TRANSMEMBRANE (PHOBIUS); TRANSMEMBRANE (PHOBIUS); TRANSMEMBRANE (PHOBIUS); TMhelix (TMHMM); TMhelix (TMHMM); TMhelix (TMHMM)
Aqu2.1.35178_001	thyrotropin receptor isoform x1	E	1414	20	0	0.5235	4	C:GO:0016021; F:GO:0016500; P:GO:0007187; F:GO:0005515	-	IPR000276 (PRINTS); IPR002131 (PRINTS); SM00364 (SMART); IPR003591 (SMART); SM00365 (SMART); G3DSA:1.20.1070.10 (GENE3D); PF13855 (PFAM); G3DSA:3.80.10.10 (GENE3D); IPR000276 (PFAM); G3DSA:3.80.10.10 (GENE3D); IPR002131 (PANTHER); NON_CYTOPLASMIC_DOMAIN (PHOBIUS); SIGNAL_PEPTIDE (PHOBIUS); CYTOPLASMIC_DOMAIN (PHOBIUS); SIGNAL_PEPTIDE_N_REGION (PHOBIUS); TRANSMEMBRANE (PHOBIUS); CYTOPLASMIC_DOMAIN (PHOBIUS); NON_CYTOPLASMIC_DOMAIN (PHOBIUS); TRANSMEMBRANE (PHOBIUS); TRANSMEMBRANE (PHOBIUS); SIGNAL_PEPTIDE_H_REGION (PHOBIUS); CYTOPLASMIC_DOMAIN (PHOBIUS); NON_CYTOPLASMIC_DOMAIN (PHOBIUS); TRANSMEMBRANE (PHOBIUS); SIGNAL_PEPTIDE_C_REGION (PHOBIUS); TRANSMEMBRANE (PHOBIUS); TRANSMEMBRANE (PHOBIUS); CYTOPLASMIC_DOMAIN (PHOBIUS); NON_CYTOPLASMIC_DOMAIN (PHOBIUS); TRANSMEMBRANE (PHOBIUS); IPR001611 (PROSITE_PROFILES); IPR001611 (PROSITE_PROFILES); IPR001611 (PROSITE_PROFILES); IPR001611 (PROSITE_PROFILES); IPR017452 (PROSITE_PROFILES); IPR001611 (PROSITE_PROFILES); IPR001611 (PROSITE_PROFILES); IPR001611 (PROSITE_PROFILES); IPR001611 (PROSITE_PROFILES); IPR001611 (PROSITE_PROFILES); IPR001611 (PROSITE_PROFILES); IPR001611 (PROSITE_PROFILES); IPR001611 (PROSITE_PROFILES); IPR001611 (PROSITE_PROFILES); IPR001611 (PROSITE_PROFILES); IPR001611 (PROSITE_PROFILES); IPR001611 (PROSITE_PROFILES); IPR001611 (PROSITE_PROFILES); SignalP-noTM (SIGNALP_EUK); SSF81321 (SUPERFAMILY); SSF52058 (SUPERFAMILY); SSF52058 (SUPERFAMILY); SSF52058 (SUPERFAMILY); TMhelix (TMHMM); TMhelix (TMHMM); TMhelix (TMHMM); TMhelix (TMHMM); TMhelix (TMHMM); TMhelix (TMHMM); TMhelix (TMHMM)
Aqu2.1.35192_001	---NA---	I	53	0			0	-		no IPS match
Aqu2.1.35205_001	---NA---	G	307	0			0	-		Coil (COILS); Coil (COILS)
Aqu2.1.35250_001	spermatogenesis-associated protein 7	E	263	16	4.56e-07	0.5981	0	-		Coil (COILS); PF15244 (PFAM)
Aqu2.1.35256_001	muskelin isoform x1	D	719	20	0	0.62	1	F:GO:0005515		IPR006594 (SMART); IPR015915 (G3DSA:2.120.10.GENE3D); PF13418 (PFAM); IPR010565 (PFAM); PF13415 (PFAM); PTHR15526:SF5 (PANTHER); PTHR15526 (PANTHER); IPR006594 (PROSITE_PROFILES); IPR008979 (SUPERFAMILY); SSF117281 (SUPERFAMILY)
Aqu2.1.35259_001	cop9 signalosome complex subunit 3	B	420	20	0	0.6045	3	C:GO:0008180; P:GO:0001701; F:GO:0005515	-	Coil (COILS); IPR000717 (SMART); IPR000717 (PFAM); IPR011991 (G3DSA:1.10.10.GENE3D); PTHR10758 (PANTHER); PTHR10758:SF1 (PANTHER); CYTOPLASMIC_DOMAIN (PHOBIUS); CYTOPLASMIC_DOMAIN (PHOBIUS); TRANSMEMBRANE (PHOBIUS); TRANSMEMBRANE (PHOBIUS); NON_CYTOPLASMIC_DOMAIN (PHOBIUS); SSF46785 (SUPERFAMILY); TMhelix (TMHMM)
Aqu2.1.35293_001	dihydrolipoyllysine-residue succinyltransferase component of 2-oxoglutarate dehydrogenase mitochondrial-like	D	74	20	9.55e-43	0.946	12	F:GO:0031072; P:GO:0006103; P:GO:0033512; C:GO:0005739; F:GO:0051087; P:GO:0006734; P:GO:0006099; F:GO:0004149; C:GO:0045252; C:GO:0005634; C:GO:0005886; P:GO:0042967	EC:2.3.1.61	IPR023213 (G3DSA:3.30.559.GENE3D); IPR001078 (PFAM); PTHR23151:SF8 (PANTHER); PTHR23151 (PANTHER); SSF52777 (SUPERFAMILY)
Aqu2.1.35296_001	dihydrolipoyllysine-residue succinyltransferase component of 2-oxoglutarate dehydrogenase mitochondrial	D	508	20	0	0.701	6	C:GO:0043231; P:GO:0006099; F:GO:0004149; C:GO:0045252; F:GO:0005044; C:GO:0016020	-	IPR023213 (G3DSA:3.30.559.GENE3D); G3DSA:3.10.250.10 (GENE3D); IPR001078 (PFAM); IPR000089 (PFAM); IPR006255 (TIGRFAM); G3DSA:2.40.50.100 (GENE3D); PTHR23151 (PANTHER); PTHR23151:SF8 (PANTHER); NON_CYTOPLASMIC_DOMAIN (PHOBIUS); SIGNAL_PEPTIDE_N_REGION (PHOBIUS); SIGNAL_PEPTIDE_C_REGION (PHOBIUS); SIGNAL_PEPTIDE_H_REGION (PHOBIUS); SIGNAL_PEPTIDE (PHOBIUS); IPR001190 (PROSITE_PROFILES); SignalP-noTM (SIGNALP_EUK); SignalP-noTM (SIGNALP_GRAM_NEGATIVE); SignalP-TM (SIGNALP_GRAM_POSITIVE); IPR017448 (SUPERFAMILY); SSF52777 (SUPERFAMILY); IPR011053 (SUPERFAMILY)
Aqu2.1.35507_001	---NA---	I	224	0			0	-		CYTOPLASMIC_DOMAIN (PHOBIUS); TRANSMEMBRANE (PHOBIUS); NON_CYTOPLASMIC_DOMAIN (PHOBIUS); TMhelix (TMHMM)
Aqu2.1.35510_001	apoptosis-inducing factor mitochondrial-like	E	569	20	0	0.6425	4	P:GO:0055114; P:GO:0045454; F:GO:0016491; F:GO:0050660		PR00411 (PRINTS); IPR013027 (PRINTS); PF14721 (PFAM); G3DSA:3.50.50.60 (GENE3D); IPR004099 (G3DSA:3.30.390.GENE3D); IPR023753 (PFAM); IPR001327 (PFAM); PTHR22912:SF32 (PANTHER); PTHR22912 (PANTHER); IPR016156 (SUPERFAMILY); SSF51905 (SUPERFAMILY)
Aqu2.1.35524_001	atp-dependent dna helicase q1-like	B	775	20	0	0.68	6	F:GO:0003678; P:GO:0006310; F:GO:0003676; F:GO:0008026; F:GO:0005524; C:GO:0005657	-	Coil (COILS); IPR001650 (SMART); IPR014001 (SMART); IPR004589 (TIGRFAM); IPR011991 (G3DSA:1.10.10.GENE3D); G3DSA:3.40.50.300 (GENE3D); IPR011545 (PFAM); IPR001650 (PFAM); PTHR13710 (PANTHER); PTHR13710:SF12 (PANTHER); IPR002464 (PROSITE_PATTERNS); IPR014001 (PROSITE_PROFILES); IPR001650 (PROSITE_PROFILES); IPR027417 (SUPERFAMILY)
Aqu2.1.35536_001	3-mercaptopyruvate sulfurtransferase	B	291	20	0	0.644	4	F:GO:0004792; F:GO:0016740; C:GO:0005739; C:GO:0005737		IPR001763 (SMART); IPR001763 (G3DSA:3.40.250.GENE3D); IPR001763 (PFAM); PTHR11364:SF0 (PANTHER); PTHR11364 (PANTHER); IPR001763 (PROSITE_PROFILES); IPR001763 (SUPERFAMILY)
Aqu2.1.35537_001	sulfotransferase 1c2a-like	B	288	20	0	0.6625	1	F:GO:0008146	EC:2.8.2.0	IPR000863 (PFAM); G3DSA:3.40.50.300 (GENE3D); PTHR11783 (PANTHER); IPR027417 (SUPERFAMILY)
Aqu2.1.35539_001	ribosomal s29 subunit	C	54	20	4.26e-32	0.8585	6	F:GO:0046872; F:GO:0003735; F:GO:0003723; C:GO:0022627; P:GO:0006412; P:GO:0042254	-	IPR001209 (PFAM); G3DSA:4.10.830.10 (GENE3D); PTHR12010:SF2 (PANTHER); PTHR12010 (PANTHER); IPR018271 (PROSITE_PATTERNS)
Aqu2.1.35550_001	chromatin remodeling factor mit1 q9p793	A	282	7	7.42e-18	0.5	0	-		IPR028011 (PFAM)
Aqu2.1.35556_001	acetylornithine deacetylase	C	250	20	1.64e-148	0.7345	3	C:GO:0005829; F:GO:0008237; P:GO:0006508	-	G3DSA:3.40.630.10 (GENE3D); G3DSA:3.40.630.10 (GENE3D); PTHR11014 (PANTHER); PTHR11014:SF7 (PANTHER); SSF53187 (SUPERFAMILY)
Aqu2.1.35570_001	transcription factor rfx4 isoform x1	D	943	20	9.66e-134	0.6555	10	P:GO:0021696; P:GO:0030900; P:GO:0045944; P:GO:0030901; P:GO:0021516; F:GO:0005515; F:GO:0003682; C:GO:0005634; C:GO:0000785; F:GO:0003677	-	IPR011991 (G3DSA:1.10.10.GENE3D); IPR003150 (PFAM); PTHR12619 (PANTHER); IPR003150 (PROSITE_PROFILES); SSF46785 (SUPERFAMILY)
Aqu2.1.35743_001	guanidinoacetate n-methyltransferase	A	234	20	2.45e-175	0.813	8	P:GO:0006601; F:GO:0030731; P:GO:0032259; P:GO:0006525; P:GO:0006544; P:GO:0006560; P:GO:0006563; P:GO:0006566	EC:2.1.1.2	G3DSA:3.40.50.150 (GENE3D); PTHR32162 (PANTHER); PTHR32162:SF1 (PANTHER); IPR026480 (PROSITE_PROFILES); SSF53335 (SUPERFAMILY)
Aqu2.1.35745_001	transcription factor 12 isoform x3	E	615	20	0	0.753	10	P:GO:0006357; F:GO:0044212; P:GO:0007517; P:GO:0006955; P:GO:0048522; F:GO:0046983; F:GO:0003700; C:GO:0005634; C:GO:0005667; P:GO:0045449	-	Coil (COILS); IPR011598 (SMART); IPR011598 (PFAM); IPR011598 (G3DSA:4.10.280.GENE3D); PTHR11793 (PANTHER); IPR011598 (PROSITE_PROFILES); IPR011598 (SUPERFAMILY)
Aqu2.1.35775_001	dna-directed rna polymerase ii subunit rpb9	B	130	20	2.72e-92	0.8715	13	F:GO:0003899; P:GO:0006283; F:GO:0008270; P:GO:0006367; P:GO:0050434; P:GO:0000398; C:GO:0005665; F:GO:0003677; P:GO:0006370; P:GO:0006368; C:GO:0005730; P:GO:0006144; P:GO:0006206	EC:2.7.7.6	IPR001222 (SMART); IPR012164 (PIRSF); IPR001529 (SMART); G3DSA:2.20.25.10 (GENE3D); IPR001222 (PFAM); IPR001529 (PFAM); PTHR11239 (PANTHER); IPR019761 (PROSITE_PATTERNS); IPR001222 (PROSITE_PROFILES); SSF57783 (SUPERFAMILY)
Aqu2.1.35782_001	40s ribosomal protein s15a	B	130	20	1.33e-89	0.9275	18	P:GO:0000184; P:GO:0009615; P:GO:0006415; P:GO:0006413; C:GO:0005784; P:GO:0006414; C:GO:0016021; P:GO:0008284; P:GO:0007420; P:GO:0009790; F:GO:0003735; F:GO:0003723; P:GO:0019083; P:GO:0006614; P:GO:0045787; C:GO:0022627; C:GO:0005739; P:GO:0042254	-	G3DSA:3.30.1370.30 (GENE3D); IPR000630 (PFAM); G3DSA:3.30.1490.10 (GENE3D); IPR000630 (PANTHER); IPR000630 (PROSITE_PATTERNS); IPR000630 (SUPERFAMILY)
Aqu2.1.35783_001	eukaryotic translation initiation factor 3 subunit l-like	C	544	20	0	0.7295	5	C:GO:0005852; F:GO:0003743; C:GO:0070993; C:GO:0005840; P:GO:0006446	-	IPR019382 (PFAM); IPR019382 (PTHR13242:PANTHER); PTHR13242 (PANTHER); IPR019382 (HAMAP)
Aqu2.1.35784_001	probable atp-dependent rna helicase ddx5-like isoform x2	C	648	20	0	0.7705	3	F:GO:0003676; F:GO:0005524; F:GO:0008026	-	IPR014001 (SMART); IPR001650 (SMART); IPR011545 (PFAM); G3DSA:3.40.50.300 (GENE3D); IPR001650 (PFAM); PTHR24031:SF0 (PANTHER); PTHR24031 (PANTHER); IPR000629 (PROSITE_PATTERNS); IPR001650 (PROSITE_PROFILES); IPR014001 (PROSITE_PROFILES); IPR014014 (PROSITE_PROFILES); IPR027417 (SUPERFAMILY)
Aqu2.1.35785_001	cytohesin-1 isoform x1	B	410	20	0	0.709	2	F:GO:0005086; P:GO:0032012		Coil (COILS); IPR001849 (SMART); IPR000904 (SMART); IPR023394 (G3DSA:1.10.1000.GENE3D); IPR000904 (PFAM); IPR011993 (G3DSA:2.30.29.GENE3D); IPR001849 (PFAM); G3DSA:1.10.220.20 (GENE3D); PTHR10663:SF57 (PANTHER); PTHR10663 (PANTHER); IPR001849 (PROSITE_PROFILES); IPR000904 (PROSITE_PROFILES); IPR000904 (SUPERFAMILY); SSF50729 (SUPERFAMILY)
Aqu2.1.35789_001	acyl carrier mitochondrial precursor	D	139	20	2.49e-95	0.7085	1	P:GO:0006633	-	IPR003231 (TIGRFAM); IPR009081 (G3DSA:1.10.1200.GENE3D); IPR009081 (PFAM); PTHR20863:SF5 (PANTHER); PTHR20863 (PANTHER); IPR006162 (PROSITE_PATTERNS); IPR003231 (PRODOM); IPR009081 (PROSITE_PROFILES); IPR003231 (HAMAP); IPR009081 (SUPERFAMILY)
Aqu2.1.35796_001	cytohesin-2 isoform x1	B	813	20	0	0.769	8	P:GO:0006310; F:GO:0005086; F:GO:0005543; P:GO:0032012; F:GO:0003677; C:GO:0044464; P:GO:0015074; P:GO:0043087	-	Coil (COILS); IPR001849 (SMART); IPR000904 (SMART); IPR000904 (PFAM); IPR013762 (G3DSA:1.10.443.GENE3D); IPR023394 (G3DSA:1.10.1000.GENE3D); G3DSA:1.10.220.20 (GENE3D); IPR011993 (G3DSA:2.30.29.GENE3D); IPR001849 (PFAM); IPR002104 (PFAM); PTHR10663:SF57 (PANTHER); PTHR10663 (PANTHER); IPR000904 (PROSITE_PROFILES); IPR001849 (PROSITE_PROFILES); SSF50729 (SUPERFAMILY); IPR000904 (SUPERFAMILY); IPR011010 (SUPERFAMILY)
Aqu2.1.35934_001	single-pass membrane protein with aspartate-rich tail mitochondrial	E	84	20	5.45e-07	0.5695	1	C:GO:0005739		IPR018782 (PFAM); TRANSMEMBRANE (PHOBIUS); CYTOPLASMIC_DOMAIN (PHOBIUS); NON_CYTOPLASMIC_DOMAIN (PHOBIUS); TMhelix (TMHMM)
Aqu2.1.35954_001	uncharacterized protein c17orf62 homolog	F	190	20	6.71e-15	0.488	2	C:GO:0016021; C:GO:0016020		IPR027846 (PFAM); IPR027846 (PANTHER); NON_CYTOPLASMIC_DOMAIN (PHOBIUS); CYTOPLASMIC_DOMAIN (PHOBIUS); TRANSMEMBRANE (PHOBIUS); TRANSMEMBRANE (PHOBIUS); CYTOPLASMIC_DOMAIN (PHOBIUS); TMhelix (TMHMM); TMhelix (TMHMM); TMhelix (TMHMM)
Aqu2.1.35967_001	trafficking protein particle complex subunit 12	B	864	20	1.43e-67	0.5475	2	F:GO:0005515; F:GO:0005509		Coil (COILS); IPR019734 (SMART); IPR002048 (SMART); IPR011992 (G3DSA:1.10.238.GENE3D); IPR011992 (PFAM); IPR011990 (G3DSA:1.25.40.GENE3D); PTHR21581:SF1 (PANTHER); PTHR21581 (PANTHER); IPR013026 (PROSITE_PROFILES); IPR002048 (PROSITE_PROFILES); SSF47473 (SUPERFAMILY); SSF48452 (SUPERFAMILY)
Aqu2.1.35988_001	n-acetylglucosamine-1-phosphotransferase subunits alpha beta	B	1174	20	0	0.5665	6	P:GO:0030154; F:GO:0005509; F:GO:0008134; C:GO:0016020; C:GO:0005634; C:GO:0005667	-	Coil (COILS); IPR000800 (SMART); IPR011992 (G3DSA:1.10.238.GENE3D); IPR010506 (PFAM); IPR000800 (PFAM); PTHR24045 (PANTHER); PTHR24045:SF0 (PANTHER); IPR018247 (PROSITE_PATTERNS); SIGNAL_PEPTIDE_C_REGION (PHOBIUS); SIGNAL_PEPTIDE (PHOBIUS); TRANSMEMBRANE (PHOBIUS); SIGNAL_PEPTIDE_H_REGION (PHOBIUS); CYTOPLASMIC_DOMAIN (PHOBIUS); NON_CYTOPLASMIC_DOMAIN (PHOBIUS); SIGNAL_PEPTIDE_N_REGION (PHOBIUS); IPR000800 (PROSITE_PROFILES); IPR002048 (PROSITE_PROFILES); IPR000800 (PROSITE_PROFILES); SSF47473 (SUPERFAMILY); TMhelix (TMHMM); TMhelix (TMHMM)
Aqu2.1.36004_001	kanadaptin	D	455	20	0	0.601	1	C:GO:0005634		Coil (COILS); Coil (COILS); IPR014720 (SMART); IPR014720 (PFAM); IPR014720 (G3DSA:3.30.160.GENE3D); PTHR23308 (PANTHER); PTHR23308:SF2 (PANTHER); IPR014720 (PROSITE_PROFILES); SSF54768 (SUPERFAMILY)
Aqu2.1.36021_001	zinc finger protein 330	H	295	20	0	0.779	4	C:GO:0005634; C:GO:0044446; F:GO:0008270; C:GO:0043232	-	IPR010531 (PFAM); PTHR13214:SF0 (PANTHER); IPR010531 (PANTHER)
Aqu2.1.36040_001	zinc finger fyve domain-containing protein 26	D	3021	20	0	0.5145	5	C:GO:0016021; F:GO:0046872; F:GO:0004930; P:GO:0007218; C:GO:0005886	-	Coil (COILS); Coil (COILS); IPR000306 (SMART); IPR013083 (G3DSA:3.30.40.GENE3D); IPR000306 (PFAM); IPR006869 (PFAM); PTHR22835 (PANTHER); PTHR22835:SF109 (PANTHER); IPR017455 (PROSITE_PROFILES); IPR011011 (SUPERFAMILY)
Aqu2.1.36074_001	dna-binding protein rfx2	D	703	20	0	0.7085	2	P:GO:0006355; F:GO:0003677		IPR011991 (G3DSA:1.10.10.GENE3D); IPR003150 (PFAM); PTHR12619 (PANTHER); IPR003150 (PROSITE_PROFILES); SSF46785 (SUPERFAMILY)
Aqu2.1.36096_001	transmembrane 9 superfamily member 1 isoform x1	B	598	20	0	0.8035	3	C:GO:0005764; C:GO:0005774; C:GO:0016021	-	IPR004240 (PFAM); PTHR10766:SF14 (PANTHER); IPR004240 (PANTHER); NON_CYTOPLASMIC_DOMAIN (PHOBIUS); TRANSMEMBRANE (PHOBIUS); TRANSMEMBRANE (PHOBIUS); TRANSMEMBRANE (PHOBIUS); TRANSMEMBRANE (PHOBIUS); NON_CYTOPLASMIC_DOMAIN (PHOBIUS); NON_CYTOPLASMIC_DOMAIN (PHOBIUS); NON_CYTOPLASMIC_DOMAIN (PHOBIUS); CYTOPLASMIC_DOMAIN (PHOBIUS); SIGNAL_PEPTIDE_H_REGION (PHOBIUS); SIGNAL_PEPTIDE_N_REGION (PHOBIUS); SIGNAL_PEPTIDE_C_REGION (PHOBIUS); TRANSMEMBRANE (PHOBIUS); CYTOPLASMIC_DOMAIN (PHOBIUS); CYTOPLASMIC_DOMAIN (PHOBIUS); TRANSMEMBRANE (PHOBIUS); NON_CYTOPLASMIC_DOMAIN (PHOBIUS); TRANSMEMBRANE (PHOBIUS); CYTOPLASMIC_DOMAIN (PHOBIUS); CYTOPLASMIC_DOMAIN (PHOBIUS); SIGNAL_PEPTIDE (PHOBIUS); TRANSMEMBRANE (PHOBIUS); TRANSMEMBRANE (PHOBIUS); SignalP-noTM (SIGNALP_EUK); TMhelix (TMHMM); TMhelix (TMHMM); TMhelix (TMHMM); TMhelix (TMHMM); TMhelix (TMHMM); TMhelix (TMHMM); TMhelix (TMHMM); TMhelix (TMHMM); TMhelix (TMHMM)
Aqu2.1.36097_001	neurogenic locus notch homolog protein 1-like	E	1239	20	0	0.6615	2	F:GO:0005509; F:GO:0005515	-	IPR001881 (SMART); IPR000742 (SMART); IPR000742 (PFAM); G3DSA:2.170.300.10 (GENE3D); G3DSA:2.10.25.10 (GENE3D); PTHR24033 (PANTHER); IPR018097 (PROSITE_PATTERNS); IPR013032 (PROSITE_PATTERNS); IPR000152 (PROSITE_PATTERNS); IPR013032 (PROSITE_PATTERNS); IPR013032 (PROSITE_PATTERNS); IPR013032 (PROSITE_PATTERNS); IPR013032 (PROSITE_PATTERNS); IPR013032 (PROSITE_PATTERNS); IPR013032 (PROSITE_PATTERNS); IPR000152 (PROSITE_PATTERNS); IPR018097 (PROSITE_PATTERNS); IPR013032 (PROSITE_PATTERNS); IPR018097 (PROSITE_PATTERNS); IPR018097 (PROSITE_PATTERNS); IPR000152 (PROSITE_PATTERNS); IPR000152 (PROSITE_PATTERNS); IPR013032 (PROSITE_PATTERNS); IPR013032 (PROSITE_PATTERNS); IPR018097 (PROSITE_PATTERNS); IPR018097 (PROSITE_PATTERNS); IPR013032 (PROSITE_PATTERNS); IPR013032 (PROSITE_PATTERNS); IPR000152 (PROSITE_PATTERNS); IPR000152 (PROSITE_PATTERNS); IPR018097 (PROSITE_PATTERNS); IPR013032 (PROSITE_PATTERNS); IPR013032 (PROSITE_PATTERNS); IPR013032 (PROSITE_PATTERNS); IPR013032 (PROSITE_PATTERNS); IPR013032 (PROSITE_PATTERNS); IPR013032 (PROSITE_PATTERNS); IPR013032 (PROSITE_PATTERNS); IPR000152 (PROSITE_PATTERNS); IPR013032 (PROSITE_PATTERNS); IPR018097 (PROSITE_PATTERNS); IPR013032 (PROSITE_PATTERNS); IPR013032 (PROSITE_PATTERNS); IPR013032 (PROSITE_PATTERNS); IPR000152 (PROSITE_PATTERNS); IPR013032 (PROSITE_PATTERNS); IPR018097 (PROSITE_PATTERNS); IPR000152 (PROSITE_PATTERNS); IPR013032 (PROSITE_PATTERNS); IPR018097 (PROSITE_PATTERNS); IPR018097 (PROSITE_PATTERNS); IPR000152 (PROSITE_PATTERNS); IPR018097 (PROSITE_PATTERNS); IPR013032 (PROSITE_PATTERNS); IPR013032 (PROSITE_PATTERNS); IPR013032 (PROSITE_PATTERNS); IPR013032 (PROSITE_PATTERNS); IPR013032 (PROSITE_PATTERNS); IPR013032 (PROSITE_PATTERNS); IPR018097 (PROSITE_PATTERNS); IPR000152 (PROSITE_PATTERNS); IPR013032 (PROSITE_PATTERNS); IPR013032 (PROSITE_PATTERNS); IPR000152 (PROSITE_PATTERNS); IPR018097 (PROSITE_PATTERNS); IPR018097 (PROSITE_PATTERNS); IPR000152 (PROSITE_PATTERNS); IPR013032 (PROSITE_PATTERNS); IPR000152 (PROSITE_PATTERNS); IPR013032 (PROSITE_PATTERNS); IPR018097 (PROSITE_PATTERNS); IPR018097 (PROSITE_PATTERNS); IPR013032 (PROSITE_PATTERNS); IPR018097 (PROSITE_PATTERNS); IPR000152 (PROSITE_PATTERNS); IPR018097 (PROSITE_PATTERNS); IPR013032 (PROSITE_PATTERNS); IPR013032 (PROSITE_PATTERNS); IPR000152 (PROSITE_PATTERNS); IPR013032 (PROSITE_PATTERNS); IPR000152 (PROSITE_PATTERNS); IPR000152 (PROSITE_PATTERNS); IPR013032 (PROSITE_PATTERNS); IPR018097 (PROSITE_PATTERNS); IPR013032 (PROSITE_PATTERNS); IPR000152 (PROSITE_PATTERNS); IPR013032 (PROSITE_PATTERNS); IPR018097 (PROSITE_PATTERNS); IPR018097 (PROSITE_PATTERNS); IPR000152 (PROSITE_PATTERNS); IPR018097 (PROSITE_PATTERNS); IPR013032 (PROSITE_PATTERNS); IPR013032 (PROSITE_PATTERNS); IPR000152 (PROSITE_PATTERNS); IPR000152 (PROSITE_PATTERNS); IPR013032 (PROSITE_PATTERNS); IPR013032 (PROSITE_PATTERNS); IPR013032 (PROSITE_PATTERNS); IPR000152 (PROSITE_PATTERNS); IPR000152 (PROSITE_PATTERNS); IPR013032 (PROSITE_PATTERNS); IPR013032 (PROSITE_PATTERNS); IPR018097 (PROSITE_PATTERNS); IPR013032 (PROSITE_PATTERNS); IPR000152 (PROSITE_PATTERNS); IPR018097 (PROSITE_PATTERNS); NON_CYTOPLASMIC_DOMAIN (PHOBIUS); SIGNAL_PEPTIDE_C_REGION (PHOBIUS); TRANSMEMBRANE (PHOBIUS); CYTOPLASMIC_DOMAIN (PHOBIUS); SIGNAL_PEPTIDE_N_REGION (PHOBIUS); SIGNAL_PEPTIDE_H_REGION (PHOBIUS); SIGNAL_PEPTIDE (PHOBIUS); IPR000742 (PROSITE_PROFILES); IPR000742 (PROSITE_PROFILES); IPR000742 (PROSITE_PROFILES); IPR000742 (PROSITE_PROFILES); IPR000742 (PROSITE_PROFILES); IPR000742 (PROSITE_PROFILES); IPR000742 (PROSITE_PROFILES); IPR000742 (PROSITE_PROFILES); IPR000742 (PROSITE_PROFILES); IPR000742 (PROSITE_PROFILES); IPR000742 (PROSITE_PROFILES); IPR000742 (PROSITE_PROFILES); IPR000742 (PROSITE_PROFILES); IPR000742 (PROSITE_PROFILES); IPR000742 (PROSITE_PROFILES); IPR000742 (PROSITE_PROFILES); IPR000742 (PROSITE_PROFILES); IPR000742 (PROSITE_PROFILES); IPR000742 (PROSITE_PROFILES); IPR000742 (PROSITE_PROFILES); IPR000742 (PROSITE_PROFILES); IPR000742 (PROSITE_PROFILES); IPR000742 (PROSITE_PROFILES); IPR000742 (PROSITE_PROFILES); IPR000742 (PROSITE_PROFILES); SignalP-noTM (SIGNALP_GRAM_NEGATIVE); SignalP-noTM (SIGNALP_EUK); SignalP-TM (SIGNALP_GRAM_POSITIVE); IPR009030 (SUPERFAMILY); SSF57196 (SUPERFAMILY); IPR009030 (SUPERFAMILY); IPR009030 (SUPERFAMILY); SSF57196 (SUPERFAMILY); SSF57196 (SUPERFAMILY); IPR009030 (SUPERFAMILY); SSF57196 (SUPERFAMILY); SSF57196 (SUPERFAMILY); IPR009030 (SUPERFAMILY); SSF57196 (SUPERFAMILY); IPR009030 (SUPERFAMILY); TMhelix (TMHMM)
Aqu2.1.36117_001	isoform h	E	430	20	5.43e-49	0.525	1	F:GO:0005515		IPR001849 (SMART); IPR001478 (SMART); G3DSA:2.30.42.10 (GENE3D); IPR001849 (PFAM); IPR011993 (G3DSA:2.30.29.GENE3D); IPR001478 (PFAM); PTHR23031 (PANTHER); PTHR23031:SF4 (PANTHER); IPR001478 (PROSITE_PROFILES); IPR001849 (PROSITE_PROFILES); IPR001478 (SUPERFAMILY); SSF50729 (SUPERFAMILY)
Aqu2.1.36137_001	lysine-specific histone demethylase 1b isoform x1	B	845	20	0	0.578	7	P:GO:0044260; P:GO:0010468; P:GO:0090304; P:GO:0055114; F:GO:0016491; F:GO:0005515; F:GO:0003677	-	G3DSA:3.50.50.60 (GENE3D); G3DSA:3.50.50.60 (GENE3D); G3DSA:3.90.660.10 (GENE3D); IPR011991 (G3DSA:1.10.10.GENE3D); IPR002937 (PFAM); PTHR10742 (PANTHER); PTHR10742:SF33 (PANTHER); IPR007526 (PROSITE_PROFILES); SSF54373 (SUPERFAMILY); SSF51905 (SUPERFAMILY); IPR009057 (SUPERFAMILY)
Aqu2.1.36154_001	facilitated trehalose transporter tret1-like	B	564	20	6.23e-140	0.551	4	F:GO:0022891; P:GO:0015766; P:GO:0055085; C:GO:0016021	-	IPR003663 (PRINTS); G3DSA:1.20.1250.20 (GENE3D); IPR005828 (PFAM); IPR003663 (TIGRFAM); PTHR24063 (PANTHER); IPR005829 (PROSITE_PATTERNS); IPR005829 (PROSITE_PATTERNS); IPR005829 (PROSITE_PATTERNS); TRANSMEMBRANE (PHOBIUS); TRANSMEMBRANE (PHOBIUS); TRANSMEMBRANE (PHOBIUS); CYTOPLASMIC_DOMAIN (PHOBIUS); TRANSMEMBRANE (PHOBIUS); TRANSMEMBRANE (PHOBIUS); TRANSMEMBRANE (PHOBIUS); CYTOPLASMIC_DOMAIN (PHOBIUS); TRANSMEMBRANE (PHOBIUS); CYTOPLASMIC_DOMAIN (PHOBIUS); NON_CYTOPLASMIC_DOMAIN (PHOBIUS); NON_CYTOPLASMIC_DOMAIN (PHOBIUS); NON_CYTOPLASMIC_DOMAIN (PHOBIUS); CYTOPLASMIC_DOMAIN (PHOBIUS); CYTOPLASMIC_DOMAIN (PHOBIUS); TRANSMEMBRANE (PHOBIUS); TRANSMEMBRANE (PHOBIUS); TRANSMEMBRANE (PHOBIUS); CYTOPLASMIC_DOMAIN (PHOBIUS); CYTOPLASMIC_DOMAIN (PHOBIUS); NON_CYTOPLASMIC_DOMAIN (PHOBIUS); NON_CYTOPLASMIC_DOMAIN (PHOBIUS); TRANSMEMBRANE (PHOBIUS); NON_CYTOPLASMIC_DOMAIN (PHOBIUS); TRANSMEMBRANE (PHOBIUS); IPR020846 (PROSITE_PROFILES); IPR016196 (SUPERFAMILY); TMhelix (TMHMM); TMhelix (TMHMM); TMhelix (TMHMM); TMhelix (TMHMM); TMhelix (TMHMM); TMhelix (TMHMM); TMhelix (TMHMM); TMhelix (TMHMM); TMhelix (TMHMM); TMhelix (TMHMM); TMhelix (TMHMM); TMhelix (TMHMM)
Aqu2.1.36204_001	sigma non-opioid intracellular receptor 1-like	C	227	20	2.72e-165	0.699	6	P:GO:0006696; F:GO:0000247; C:GO:0044425; C:GO:0031090; C:GO:0005635; C:GO:0005783	-	IPR006716 (PFAM); PTHR32416 (PANTHER); TRANSMEMBRANE (PHOBIUS); CYTOPLASMIC_DOMAIN (PHOBIUS); NON_CYTOPLASMIC_DOMAIN (PHOBIUS); TMhelix (TMHMM)
Aqu2.1.36213_001	lish domain-containing protein armc9	D	693	20	0	0.545	1	F:GO:0005515		IPR006594 (SMART); IPR011989 (G3DSA:1.25.10.GENE3D); PTHR14881 (PANTHER); IPR006594 (PROSITE_PROFILES); IPR016024 (SUPERFAMILY)
Aqu2.1.36216_001	phosphopantothenoylcysteine decarboxylase	C	192	20	3.17e-138	0.787	2	P:GO:0008152; F:GO:0016829	-	IPR003382 (G3DSA:3.40.50.GENE3D); IPR003382 (PFAM); PTHR14359 (PANTHER); NON_CYTOPLASMIC_DOMAIN (PHOBIUS); SIGNAL_PEPTIDE_N_REGION (PHOBIUS); SIGNAL_PEPTIDE_C_REGION (PHOBIUS); SIGNAL_PEPTIDE (PHOBIUS); SIGNAL_PEPTIDE_H_REGION (PHOBIUS); IPR003382 (SUPERFAMILY)
Aqu2.1.36222_001	n-acetyltransferase esco2	C	256	20	1.14e-54	0.577	4	P:GO:0034421; C:GO:0000785; P:GO:0006275; P:GO:0007062	-	IPR028009 (PFAM); IPR028005 (PFAM); IPR016181 (G3DSA:3.40.630.GENE3D); IPR026656 (PTHR11076:PANTHER); PTHR11076 (PANTHER); IPR016181 (SUPERFAMILY)
Aqu2.1.36252_001	splicing factor 3b subunit 2	E	586	20	0	0.75	6	C:GO:0005730; C:GO:0005654; P:GO:0000398; F:GO:0005515; C:GO:0005689; C:GO:0071013	-	Coil (COILS); Coil (COILS); Coil (COILS); IPR006568 (SMART); IPR006568 (PFAM); IPR007180 (PFAM); PTHR12785 (PANTHER)
Aqu2.1.36254_001	uncharacterized protein c1orf50 homolog	D	191	20	1.8e-139	0.7315	3	F:GO:0003674; P:GO:0008150; C:GO:0005575		IPR019534 (PFAM); PTHR14553 (PANTHER)
Aqu2.1.36257_001	dystrobrevin- isoform a	F	647	20	4.13e-31	0.452	2	F:GO:0008270; F:GO:0005509		Coil (COILS); IPR000433 (SMART); IPR015153 (PFAM); IPR011992 (G3DSA:1.10.238.GENE3D); IPR000433 (PFAM); PTHR11915:SF66 (PANTHER); PTHR11915 (PANTHER); IPR000433 (PROSITE_PATTERNS); IPR000433 (PROSITE_PROFILES); SSF47473 (SUPERFAMILY); SSF57850 (SUPERFAMILY)
Aqu2.1.36258_001	mediator of rna polymerase ii transcription subunit 18	E	222	20	5.48e-96	0.5655	3	P:GO:0006357; F:GO:0001104; C:GO:0016592	-	IPR019095 (PFAM); PTHR13321 (PANTHER)
Aqu2.1.36264_001	signal recognition particle receptor subunit beta	E	244	20	2.31e-41	0.5765	4	F:GO:0005525; P:GO:0007264; F:GO:0000166; C:GO:0005622		IPR019009 (PFAM); G3DSA:3.40.50.300 (GENE3D); PTHR19326 (PANTHER); NON_CYTOPLASMIC_DOMAIN (PHOBIUS); SIGNAL_PEPTIDE_C_REGION (PHOBIUS); SIGNAL_PEPTIDE_N_REGION (PHOBIUS); SIGNAL_PEPTIDE (PHOBIUS); SIGNAL_PEPTIDE_H_REGION (PHOBIUS); IPR027417 (SUPERFAMILY); TMhelix (TMHMM)
Aqu2.1.36273_001	geranylgeranyl pyrophosphate synthase	C	301	20	0	0.7945	5	F:GO:0004337; P:GO:0016114; F:GO:0004311; P:GO:0008654; P:GO:0006694	EC:2.5.1.10; EC:2.5.1.29	IPR008949 (G3DSA:1.10.600.GENE3D); IPR000092 (PFAM); PTHR12001:SF5 (PANTHER); IPR017446 (PANTHER); IPR000092 (PROSITE_PATTERNS); IPR000092 (PROSITE_PATTERNS); IPR008949 (SUPERFAMILY)
Aqu2.1.36284_001	histone deacetylase 1	C	539	20	0	0.8745	20	F:GO:0046969; P:GO:0070932; F:GO:0042826; F:GO:0001103; F:GO:0033613; F:GO:0032041; C:GO:0016581; F:GO:0001047; C:GO:0016021; P:GO:0070933; C:GO:0005829; P:GO:0043922; P:GO:0008284; F:GO:0097372; C:GO:0016580; F:GO:0046970; F:GO:0001106; P:GO:0045944; P:GO:0010870; P:GO:0060766	EC:3.5.1.98	IPR003084 (PRINTS); IPR000286 (PRINTS); IPR003084 (PIRSF); IPR023801 (PFAM); IPR023801 (G3DSA:3.40.800.GENE3D); IPR000286 (PANTHER); PTHR10625:SF60 (PANTHER); SSF52768 (SUPERFAMILY)
Aqu2.1.36291_001	6-phosphogluconate decarboxylating-like	C	487	20	0	0.8565	4	F:GO:0050661; P:GO:0006098; F:GO:0004616; P:GO:0019521	EC:1.1.1.44	PR00076 (PRINTS); IPR006113 (PIRSF); IPR006115 (PFAM); IPR016040 (G3DSA:3.40.50.GENE3D); IPR006114 (PFAM); IPR013328 (G3DSA:1.10.1040.GENE3D); IPR012284 (G3DSA:1.20.5.GENE3D); IPR006113 (TIGRFAM); PTHR11811 (PANTHER); IPR006184 (PROSITE_PATTERNS); IPR008927 (SUPERFAMILY); SSF51735 (SUPERFAMILY)
Aqu2.1.36396_001	mitochondrial assembly of ribosomal large subunit protein 1	B	236	20	5.21e-26	0.583	5	C:GO:0005739; P:GO:0042273; P:GO:0070130; C:GO:0005737; F:GO:0003674		IPR004394 (TIGRFAM); G3DSA:3.30.460.10 (GENE3D); IPR025656 (PFAM); PTHR21043:SF0 (PANTHER); IPR004394 (PANTHER); IPR004394 (HAMAP); SSF81301 (SUPERFAMILY)
Aqu2.1.36408_001	clip-associating protein 1-like	E	1424	20	0	0.567	17	P:GO:0007026; P:GO:0051294; P:GO:0051301; C:GO:0005881; C:GO:0005794; C:GO:0000776; P:GO:0007020; F:GO:0043515; P:GO:0031023; P:GO:0001578; P:GO:0010458; C:GO:0031592; F:GO:0051010; C:GO:0030981; P:GO:0034453; C:GO:0045298; C:GO:0005828	-	IPR011989 (G3DSA:1.25.10.GENE3D); IPR024395 (PFAM); IPR011989 (G3DSA:1.25.10.GENE3D); PTHR21567 (PANTHER); IPR028399 (PTHR21567:PANTHER); IPR016024 (SUPERFAMILY); IPR016024 (SUPERFAMILY)
Aqu2.1.36442_001	swi snf-related matrix-associated actin-dependent regulator of chromatin subfamily e member 1 isoform x2	C	344	20	0	0.6185	0	-		Coil (COILS); IPR009071 (SMART); IPR009071 (G3DSA:1.10.30.GENE3D); IPR009071 (PFAM); PTHR13711 (PANTHER); PTHR13711:SF95 (PANTHER); IPR009071 (PROSITE_PROFILES); IPR009071 (SUPERFAMILY)
Aqu2.1.36447_001	loss of heterozygosity 12 chromosomal region 1 protein homolog	C	255	20	4.43e-16	0.5585	3	F:GO:0003674; P:GO:0008150; C:GO:0005575		Coil (COILS); Coil (COILS); Coil (COILS); IPR018780 (PFAM); PTHR31634 (PANTHER)
Aqu2.1.36456_001	transmembrane protein 245	D	872	20	0	0.5165	0	-		IPR002549 (PFAM); IPR002549 (PANTHER); CYTOPLASMIC_DOMAIN (PHOBIUS); CYTOPLASMIC_DOMAIN (PHOBIUS); TRANSMEMBRANE (PHOBIUS); TRANSMEMBRANE (PHOBIUS); CYTOPLASMIC_DOMAIN (PHOBIUS); CYTOPLASMIC_DOMAIN (PHOBIUS); NON_CYTOPLASMIC_DOMAIN (PHOBIUS); NON_CYTOPLASMIC_DOMAIN (PHOBIUS); CYTOPLASMIC_DOMAIN (PHOBIUS); CYTOPLASMIC_DOMAIN (PHOBIUS); TRANSMEMBRANE (PHOBIUS); NON_CYTOPLASMIC_DOMAIN (PHOBIUS); TRANSMEMBRANE (PHOBIUS); TRANSMEMBRANE (PHOBIUS); TRANSMEMBRANE (PHOBIUS); TRANSMEMBRANE (PHOBIUS); TRANSMEMBRANE (PHOBIUS); TRANSMEMBRANE (PHOBIUS); TRANSMEMBRANE (PHOBIUS); NON_CYTOPLASMIC_DOMAIN (PHOBIUS); TRANSMEMBRANE (PHOBIUS); CYTOPLASMIC_DOMAIN (PHOBIUS); TRANSMEMBRANE (PHOBIUS); NON_CYTOPLASMIC_DOMAIN (PHOBIUS); TRANSMEMBRANE (PHOBIUS); NON_CYTOPLASMIC_DOMAIN (PHOBIUS); CYTOPLASMIC_DOMAIN (PHOBIUS); CYTOPLASMIC_DOMAIN (PHOBIUS); TRANSMEMBRANE (PHOBIUS); TRANSMEMBRANE (PHOBIUS); NON_CYTOPLASMIC_DOMAIN (PHOBIUS); TRANSMEMBRANE (PHOBIUS); NON_CYTOPLASMIC_DOMAIN (PHOBIUS); TMhelix (TMHMM); TMhelix (TMHMM); TMhelix (TMHMM); TMhelix (TMHMM); TMhelix (TMHMM); TMhelix (TMHMM); TMhelix (TMHMM); TMhelix (TMHMM); TMhelix (TMHMM); TMhelix (TMHMM); TMhelix (TMHMM); TMhelix (TMHMM); TMhelix (TMHMM); TMhelix (TMHMM); TMhelix (TMHMM); TMhelix (TMHMM)
Aqu2.1.36465_001	signal transducer and activator of transcription 5b-like	E	784	20	0	0.594	14	P:GO:0030098; F:GO:0005509; F:GO:0004871; P:GO:0045944; P:GO:0048821; P:GO:0007259; F:GO:0003677; P:GO:0045639; F:GO:0003700; C:GO:0005737; C:GO:0005634; C:GO:0005667; P:GO:0045449; F:GO:0005515	-	IPR013799 (SMART); IPR000980 (G3DSA:3.30.505.GENE3D); IPR013800 (G3DSA:1.20.1050.GENE3D); IPR013800 (PFAM); IPR011992 (G3DSA:1.10.238.GENE3D); IPR013799 (PFAM); IPR012345 (G3DSA:2.60.40.GENE3D); IPR013799 (G3DSA:1.10.532.GENE3D); IPR013801 (PFAM); IPR000980 (PFAM); IPR001217 (PANTHER); IPR000980 (PROSITE_PROFILES); IPR015988 (SUPERFAMILY); SSF55550 (SUPERFAMILY); IPR013799 (SUPERFAMILY); IPR008967 (SUPERFAMILY)
Aqu2.1.36466_001	r3h domain-containing protein 2 isoform x5	G	996	20	0	0.6255	1	F:GO:0003676	-	Coil (COILS); IPR001374 (PFAM); IPR024771 (PFAM); G3DSA:3.30.1370.50 (GENE3D); PTHR15672 (PANTHER); PTHR15672:SF8 (PANTHER); IPR001374 (PROSITE_PROFILES); IPR024771 (PROSITE_PROFILES); SSF82708 (SUPERFAMILY)
Aqu2.1.36479_001	transmembrane emp24 domain-containing protein 2 isoform x2	C	199	20	2.72e-145	0.824	10	C:GO:0030659; C:GO:0005793; P:GO:0072661; C:GO:0016021; C:GO:0005794; P:GO:0007030; P:GO:0001893; C:GO:0005783; P:GO:0048598; P:GO:0034260	-	IPR009038 (PFAM); PTHR22811:SF42 (PANTHER); PTHR22811 (PANTHER); CYTOPLASMIC_DOMAIN (PHOBIUS); SIGNAL_PEPTIDE_H_REGION (PHOBIUS); SIGNAL_PEPTIDE_N_REGION (PHOBIUS); TRANSMEMBRANE (PHOBIUS); NON_CYTOPLASMIC_DOMAIN (PHOBIUS); SIGNAL_PEPTIDE_C_REGION (PHOBIUS); SIGNAL_PEPTIDE (PHOBIUS); IPR009038 (PROSITE_PROFILES); SignalP-TM (SIGNALP_GRAM_POSITIVE); SignalP-noTM (SIGNALP_GRAM_NEGATIVE); SignalP-noTM (SIGNALP_EUK); IPR009038 (SUPERFAMILY); TMhelix (TMHMM)
Aqu2.1.36484_001	sh3 and px domain-containing protein 2a	F	791	20	7.75e-25	0.4325	2	F:GO:0035091; F:GO:0005515		Coil (COILS); IPR001683 (SMART); IPR001452 (SMART); G3DSA:2.30.30.40 (GENE3D); G3DSA:2.30.30.40 (GENE3D); IPR001683 (G3DSA:3.30.1520.GENE3D); IPR001452 (PFAM); IPR001683 (PFAM); PTHR15706 (PANTHER); IPR001452 (PROSITE_PROFILES); IPR001452 (PROSITE_PROFILES); IPR001683 (PROSITE_PROFILES); IPR001452 (PROSITE_PROFILES); IPR001452 (SUPERFAMILY); IPR001452 (SUPERFAMILY); IPR001452 (SUPERFAMILY); IPR001683 (SUPERFAMILY)
Aqu2.1.36488_001	acyl- dehydrogenase family member 10	G	1058	20	0	0.7055	6	F:GO:0050660; F:GO:0016772; F:GO:0016787; F:GO:0003995; P:GO:0055114; P:GO:0006118	EC:1.3.99.3	IPR006439 (PRINTS); IPR013786 (G3DSA:1.10.540.GENE3D); IPR002575 (PFAM); IPR011945 (TIGRFAM); IPR013786 (PFAM); G3DSA:3.90.1200.10 (GENE3D); IPR006091 (PFAM); IPR023214 (G3DSA:3.40.50.GENE3D); IPR009075 (PFAM); G3DSA:1.20.140.10 (GENE3D); IPR006439 (TIGRFAM); IPR023214 (PFAM); IPR006091 (G3DSA:2.40.110.GENE3D); PTHR10909 (PANTHER); PTHR10909:SF131 (PANTHER); TRANSMEMBRANE (PHOBIUS); CYTOPLASMIC_DOMAIN (PHOBIUS); NON_CYTOPLASMIC_DOMAIN (PHOBIUS); IPR011009 (SUPERFAMILY); IPR023214 (SUPERFAMILY); IPR009100 (SUPERFAMILY); IPR009075 (SUPERFAMILY)
Aqu2.1.36499_001	upf0545 protein c22orf39 homolog	B	120	20	1.26e-83	0.5435	0	-		IPR021475 (PFAM)
Aqu2.1.36501_001	fructose-bisphosphate aldolase c	B	359	20	0	0.787	10	P:GO:0030388; P:GO:0006094; P:GO:0006096; F:GO:0004332; C:GO:0005829; P:GO:0006000; P:GO:0006013; P:GO:0006020; P:GO:0006098; P:GO:0015976	EC:4.1.2.13	IPR013785 (G3DSA:3.20.20.GENE3D); IPR000741 (PFAM); IPR000741 (PANTHER); IPR000741 (PROSITE_PATTERNS); SSF51569 (SUPERFAMILY)
Aqu2.1.36511_001	biogenesis of lysosome-related organelles complex 1 subunit 1	E	128	20	7.96e-88	0.747	9	P:GO:0048490; P:GO:0031175; P:GO:0018394; C:GO:0031083; C:GO:0005758; P:GO:0009060; F:GO:0005515; P:GO:0008089; C:GO:0005759	-	Coil (COILS); IPR009395 (PFAM); PTHR13073:SF0 (PANTHER); PTHR13073 (PANTHER)
Aqu2.1.36519_001	PREDICTED: hypothetical protein LOC100641620 [Amphimedon queenslandica]	G	570	1	3.14e-54	0.48	0	-		no IPS match
Aqu2.1.36521_001	PREDICTED: hypothetical protein LOC100641620 [Amphimedon queenslandica]	G	203	1	4.19e-14	0.49	0	-		no IPS match
Aqu2.1.36539_001	peptidyl-prolyl cis-trans isomerase-like 2	C	544	20	0	0.7275	6	P:GO:0006457; P:GO:0016567; F:GO:0004842; P:GO:0000413; F:GO:0003755; C:GO:0000151	EC:6.3.2.19; EC:5.2.1.8	Coil (COILS); IPR002130 (PRINTS); IPR003613 (SMART); G3DSA:2.40.100.10 (GENE3D); IPR002130 (PFAM); IPR013083 (G3DSA:3.30.40.GENE3D); IPR027799 (PFAM); IPR026951 (PTHR11071:PANTHER); PTHR11071 (PANTHER); IPR020892 (PROSITE_PATTERNS); IPR002130 (PROSITE_PROFILES); IPR002130 (SUPERFAMILY); SSF57850 (SUPERFAMILY)
Aqu2.1.36554_001	neuralized-like protein 4	E	187	20	1.15e-134	0.547	1	P:GO:0044699	-	IPR006573 (PFAM); PTHR12429 (PANTHER); IPR006573 (PROSITE_PROFILES)
Aqu2.1.36573_001	serine threonine-protein phosphatase 4 catalytic subunit	B	307	20	0	0.9415	17	P:GO:0006468; C:GO:0030289; F:GO:0004704; P:GO:0038061; F:GO:0046872; C:GO:0005813; P:GO:0000226; P:GO:0023014; F:GO:0004722; F:GO:0005515; P:GO:0010569; C:GO:0005737; C:GO:0005634; C:GO:0005886; P:GO:0007178; P:GO:0009069; P:GO:0006470	-	IPR006186 (PRINTS); IPR006186 (SMART); IPR004843 (PFAM); G3DSA:3.60.21.10 (GENE3D); PTHR11668 (PANTHER); PTHR11668:SF163 (PANTHER); IPR006186 (PROSITE_PATTERNS); SSF56300 (SUPERFAMILY)
Aqu2.1.36579_001	eukaryotic translation initiation factor 4h isoform x1	B	267	20	0	0.606	2	F:GO:0003676; F:GO:0000166	-	IPR000504 (SMART); IPR000504 (PFAM); IPR012677 (G3DSA:3.30.70.GENE3D); PTHR23236 (PANTHER); IPR000504 (PROSITE_PROFILES); SSF54928 (SUPERFAMILY)
Aqu2.1.36585_001	protein zwilch homolog	D	645	20	8.31e-30	0.446	8	C:GO:0005694; P:GO:0007049; C:GO:0000777; C:GO:0000776; P:GO:0051301; C:GO:0000775; P:GO:0007093; P:GO:0007067		IPR018630 (PFAM); PTHR15995 (PANTHER)
Aqu2.1.36604_001	coatomer subunit beta	E	958	20	0	0.8005	5	P:GO:0016192; P:GO:0006886; C:GO:0030126; F:GO:0005198; F:GO:0005488	-	IPR016460 (PIRSF); IPR002553 (PFAM); PF14806 (PFAM); IPR011989 (G3DSA:1.25.10.GENE3D); IPR011710 (PFAM); IPR016460 (PANTHER); NON_CYTOPLASMIC_DOMAIN (PHOBIUS); TRANSMEMBRANE (PHOBIUS); TRANSMEMBRANE (PHOBIUS); NON_CYTOPLASMIC_DOMAIN (PHOBIUS); CYTOPLASMIC_DOMAIN (PHOBIUS); IPR016024 (SUPERFAMILY)
Aqu2.1.36626_001	adp-ribosylation factor gtpase-activating protein 2-like	C	416	20	0	0.735	8	C:GO:0000139; F:GO:0008270; P:GO:0015031; C:GO:0005730; P:GO:0016192; P:GO:0032312; P:GO:0043547; F:GO:0008060	-	Coil (COILS); IPR001164 (PRINTS); IPR001164 (SMART); IPR001164 (PFAM); PTHR23180:SF16 (PANTHER); PTHR23180 (PANTHER); IPR001164 (PROSITE_PROFILES); SSF57863 (SUPERFAMILY)
Aqu2.1.36779_001	formin-binding protein 1-like isoform 1	C	525	20	0	0.522	6	P:GO:0016192; C:GO:0043229; P:GO:0044802; C:GO:0044444; P:GO:0016050; F:GO:0005515	-	Coil (COILS); Coil (COILS); Coil (COILS); IPR001452 (SMART); PF14604 (PFAM); G3DSA:2.30.30.40 (GENE3D); IPR001060 (PFAM); PTHR12602 (PANTHER); IPR001452 (PROSITE_PROFILES); IPR001060 (PROSITE_PROFILES); IPR001452 (SUPERFAMILY); SSF103657 (SUPERFAMILY)
Aqu2.1.36790_001	bardet-biedl syndrome 2 protein homolog	E	681	20	0	0.7035	3	C:GO:0034464; P:GO:0035058; F:GO:0005515		Coil (COILS); Coil (COILS); IPR016616 (PIRSF); PF14781 (PFAM); PF14783 (PFAM); PF14782 (PFAM); IPR015943 (G3DSA:2.130.10.GENE3D); PTHR32465 (PANTHER); IPR016616 (PTHR32465:PANTHER); IPR011047 (SUPERFAMILY)
Aqu2.1.36829_001	dna-directed rna polymerase i subunit rpa12-like	C	54	20	1.31e-16	0.8615	7	F:GO:0003899; P:GO:0006351; F:GO:0003676; F:GO:0008270; C:GO:0005730; P:GO:0006144; P:GO:0006206	EC:2.7.7.6	IPR001222 (SMART); G3DSA:2.20.25.10 (GENE3D); IPR001222 (PFAM); PTHR11239 (PANTHER); PTHR11239:SF3 (PANTHER); IPR001222 (PROSITE_PATTERNS); IPR001222 (PROSITE_PROFILES); SSF57783 (SUPERFAMILY)
Aqu2.1.36832_001	protein o-mannosyltransferase 1-like	E	860	20	0	0.581	5	P:GO:0044699; F:GO:0000030; C:GO:0005789; C:GO:0000136; P:GO:0006493	-	IPR016093 (SMART); IPR016093 (PFAM); G3DSA:2.80.10.50 (GENE3D); IPR003342 (PFAM); PTHR10050:SF18 (PANTHER); IPR027005 (PANTHER); NON_CYTOPLASMIC_DOMAIN (PHOBIUS); TRANSMEMBRANE (PHOBIUS); NON_CYTOPLASMIC_DOMAIN (PHOBIUS); NON_CYTOPLASMIC_DOMAIN (PHOBIUS); TRANSMEMBRANE (PHOBIUS); CYTOPLASMIC_DOMAIN (PHOBIUS); TRANSMEMBRANE (PHOBIUS); TRANSMEMBRANE (PHOBIUS); TRANSMEMBRANE (PHOBIUS); NON_CYTOPLASMIC_DOMAIN (PHOBIUS); NON_CYTOPLASMIC_DOMAIN (PHOBIUS); TRANSMEMBRANE (PHOBIUS); CYTOPLASMIC_DOMAIN (PHOBIUS); TRANSMEMBRANE (PHOBIUS); NON_CYTOPLASMIC_DOMAIN (PHOBIUS); TRANSMEMBRANE (PHOBIUS); CYTOPLASMIC_DOMAIN (PHOBIUS); TRANSMEMBRANE (PHOBIUS); CYTOPLASMIC_DOMAIN (PHOBIUS); CYTOPLASMIC_DOMAIN (PHOBIUS); NON_CYTOPLASMIC_DOMAIN (PHOBIUS); CYTOPLASMIC_DOMAIN (PHOBIUS); TRANSMEMBRANE (PHOBIUS); TRANSMEMBRANE (PHOBIUS); TRANSMEMBRANE (PHOBIUS); IPR016093 (PROSITE_PROFILES); IPR016093 (PROSITE_PROFILES); IPR016093 (PROSITE_PROFILES); IPR016093 (SUPERFAMILY); TMhelix (TMHMM); TMhelix (TMHMM); TMhelix (TMHMM); TMhelix (TMHMM); TMhelix (TMHMM); TMhelix (TMHMM); TMhelix (TMHMM); TMhelix (TMHMM); TMhelix (TMHMM)
Aqu2.1.37079_001	ubiquitin-40s ribosomal protein s27a	C	178	20	1.3e-108	0.9435	63	P:GO:0043065; P:GO:0048011; P:GO:0035419; P:GO:0051436; P:GO:0007250; P:GO:0043123; F:GO:0003735; P:GO:0002479; P:GO:0034138; P:GO:0019985; P:GO:0097190; P:GO:0030512; P:GO:0032481; P:GO:0034142; P:GO:0019082; P:GO:0006414; F:GO:0046872; P:GO:0006977; P:GO:0034162; C:GO:0005654; P:GO:0007220; P:GO:0031145; P:GO:0034166; P:GO:0006413; P:GO:0019221; P:GO:0061418; P:GO:0007254; P:GO:0045944; P:GO:0038124; P:GO:0006415; P:GO:0034146; P:GO:0007219; P:GO:0002755; P:GO:0035681; C:GO:0005886; P:GO:0006614; P:GO:0034220; P:GO:0042059; P:GO:0051092; P:GO:0006367; P:GO:0070423; C:GO:0010008; P:GO:0000122; P:GO:0032480; P:GO:0051437; P:GO:0038095; P:GO:0035666; P:GO:0019083; P:GO:0050852; P:GO:0034134; C:GO:0030666; P:GO:0000184; P:GO:0038123; P:GO:0043066; P:GO:0008543; C:GO:0022627; P:GO:0034154; P:GO:0000209; P:GO:0019068; P:GO:0016197; P:GO:0035682; P:GO:0042254; F:GO:0005515	-	IPR019956 (PRINTS); IPR000626 (SMART); G3DSA:3.10.20.90 (GENE3D); IPR000626 (PFAM); IPR002906 (PFAM); PTHR10666 (PANTHER); IPR019954 (PROSITE_PATTERNS); IPR000626 (PROSITE_PROFILES); IPR011332 (SUPERFAMILY); SSF54236 (SUPERFAMILY)
Aqu2.1.37091_001	transforming growth factor beta-2 isoform x2	E	424	20	1.18e-27	0.4365	28	P:GO:0014070; P:GO:0009887; P:GO:0006950; P:GO:1901700; P:GO:0032278; P:GO:0001501; P:GO:0050708; P:GO:0003006; P:GO:0007399; P:GO:0048523; P:GO:0009888; P:GO:0002682; P:GO:0007507; C:GO:0044464; P:GO:0042127; P:GO:0016477; P:GO:0040007; P:GO:0051128; P:GO:0007165; P:GO:0030154; P:GO:0042981; P:GO:0009719; P:GO:0022602; P:GO:0048583; P:GO:0042327; P:GO:0071704; P:GO:0033993; F:GO:0008083	-	IPR001839 (SMART); G3DSA:2.10.90.10 (GENE3D); IPR001839 (PFAM); IPR001111 (PFAM); PTHR11848:SF33 (PANTHER); IPR015615 (PANTHER); IPR017948 (PROSITE_PATTERNS); SIGNAL_PEPTIDE_H_REGION (PHOBIUS); SIGNAL_PEPTIDE_N_REGION (PHOBIUS); SIGNAL_PEPTIDE_C_REGION (PHOBIUS); NON_CYTOPLASMIC_DOMAIN (PHOBIUS); SIGNAL_PEPTIDE (PHOBIUS); IPR001839 (PROSITE_PROFILES); SignalP-TM (SIGNALP_GRAM_POSITIVE); SignalP-noTM (SIGNALP_EUK); SignalP-noTM (SIGNALP_GRAM_NEGATIVE); SSF57501 (SUPERFAMILY)
Aqu2.1.37097_001	PREDICTED: hypothetical protein LOC100631902 [Amphimedon queenslandica]	F	180	1	6.82e-06	0.56	4	F:GO:0046872; P:GO:0055114; F:GO:0016491; F:GO:0005507		SIGNAL_PEPTIDE_N_REGION (PHOBIUS); SIGNAL_PEPTIDE_C_REGION (PHOBIUS); NON_CYTOPLASMIC_DOMAIN (PHOBIUS); SIGNAL_PEPTIDE_H_REGION (PHOBIUS); SIGNAL_PEPTIDE (PHOBIUS); PS51257 (PROSITE_PROFILES); SignalP-noTM (SIGNALP_GRAM_NEGATIVE); SignalP-noTM (SIGNALP_EUK); SignalP-TM (SIGNALP_GRAM_POSITIVE); TMhelix (TMHMM)
Aqu2.1.37110_001	glutaminyl-peptide cyclotransferase	C	337	20	0	0.621	5	F:GO:0016603; P:GO:0006508; P:GO:0017186; F:GO:0008270; F:GO:0008233	EC:2.3.2.5	Coil (COILS); G3DSA:3.40.630.10 (GENE3D); IPR007484 (PFAM); PTHR12283:SF0 (PANTHER); PTHR12283 (PANTHER); SIGNAL_PEPTIDE_N_REGION (PHOBIUS); SIGNAL_PEPTIDE_C_REGION (PHOBIUS); SIGNAL_PEPTIDE_H_REGION (PHOBIUS); SIGNAL_PEPTIDE (PHOBIUS); NON_CYTOPLASMIC_DOMAIN (PHOBIUS); SignalP-TM (SIGNALP_GRAM_POSITIVE); SignalP-noTM (SIGNALP_EUK); SSF53187 (SUPERFAMILY)
Aqu2.1.37124_001	protein phosphatase 1 regulatory subunit 37-like	A	741	20	0	0.61	0	-		Coil (COILS); Coil (COILS); Coil (COILS); IPR003590 (SMART); PF13516 (PFAM); G3DSA:3.80.10.10 (GENE3D); PTHR24112 (PANTHER); PTHR24112:SF0 (PANTHER); SSF52047 (SUPERFAMILY)
Aqu2.1.37132_001	adp-ribosylation factor gtpase-activating protein 1 isoform x1	B	462	20	0	0.6285	15	C:GO:0030660; F:GO:0005515; F:GO:0008270; C:GO:0031965; P:GO:0009306; C:GO:0005829; P:GO:0032312; P:GO:0006987; P:GO:0006890; P:GO:0043547; C:GO:0005783; C:GO:0005886; C:GO:0045202; P:GO:0048205; F:GO:0008060	-	Coil (COILS); IPR001164 (PRINTS); IPR001164 (SMART); IPR001164 (PFAM); PTHR23180:SF35 (PANTHER); PTHR23180 (PANTHER); IPR001164 (PROSITE_PROFILES); SSF57863 (SUPERFAMILY)
Aqu2.1.37184_001	rna polymerase ii-associated factor 1 homolog	B	426	20	0	0.736	5	P:GO:0045944; F:GO:0000993; C:GO:0016593; P:GO:0000122; P:GO:0032968	-	Coil (COILS); IPR007133 (PFAM); PTHR23188:SF9 (PANTHER); IPR007133 (PANTHER)
Aqu2.1.37201_001	myomegalin-like isoform x5	C	1403	20	0	0.4845	3	F:GO:0003674; P:GO:0008150; C:GO:0005575		Coil (COILS); Coil (COILS); Coil (COILS); Coil (COILS); Coil (COILS); Coil (COILS); Coil (COILS); Coil (COILS); Coil (COILS); Coil (COILS); Coil (COILS); Coil (COILS); Coil (COILS); Coil (COILS); Coil (COILS); Coil (COILS); Coil (COILS); IPR012943 (PFAM)
Aqu2.1.37213_001	26s proteasome non-atpase regulatory subunit 13	C	320	20	0	0.6175	9	P:GO:0042590; C:GO:0022624; P:GO:0042981; P:GO:0016070; P:GO:0051439; P:GO:0048522; P:GO:0044281; P:GO:0000082; P:GO:0048523	-	PTHR10539 (PANTHER); SSF46785 (SUPERFAMILY)
Aqu2.1.37214_001	e3 ubiquitin-protein ligase traf7	C	554	20	0	0.6765	4	F:GO:0004842; P:GO:0016567; F:GO:0008270; F:GO:0005515	EC:6.3.2.19	Coil (COILS); IPR020472 (PRINTS); IPR001841 (SMART); IPR001680 (SMART); IPR001680 (PFAM); PF02176 (PFAM); IPR013083 (G3DSA:3.30.40.GENE3D); IPR013323 (G3DSA:3.90.890.GENE3D); IPR018957 (PFAM); IPR015943 (G3DSA:2.130.10.GENE3D); PTHR22844 (PANTHER); PTHR22844:SF39 (PANTHER); IPR019775 (PROSITE_PATTERNS); IPR019775 (PROSITE_PATTERNS); IPR017907 (PROSITE_PATTERNS); CYTOPLASMIC_DOMAIN (PHOBIUS); TRANSMEMBRANE (PHOBIUS); NON_CYTOPLASMIC_DOMAIN (PHOBIUS); IPR001293 (PROSITE_PROFILES); IPR001680 (PROSITE_PROFILES); IPR001841 (PROSITE_PROFILES); IPR017986 (PROSITE_PROFILES); IPR001680 (PROSITE_PROFILES); IPR008974 (SUPERFAMILY); SSF57850 (SUPERFAMILY); IPR017986 (SUPERFAMILY)
Aqu2.1.37220_001	atp-binding cassette sub-family f member 1-like	B	661	20	0	0.8065	3	P:GO:0006200; F:GO:0005524; F:GO:0016887	EC:3.6.1.3	Coil (COILS); Coil (COILS); IPR003593 (SMART); PF12848 (PFAM); G3DSA:3.40.50.300 (GENE3D); IPR003439 (PFAM); PTHR19211:SF14 (PANTHER); PTHR19211 (PANTHER); IPR017871 (PROSITE_PATTERNS); IPR003439 (PROSITE_PROFILES); IPR027417 (SUPERFAMILY)
Aqu2.1.37236_001	minor histocompatibility antigen h13-like	C	392	20	0	0.6835	3	C:GO:0016021; F:GO:0004190; P:GO:0043523	EC:3.4.23.0	IPR006639 (SMART); IPR007369 (PFAM); PTHR12174:SF23 (PANTHER); IPR007369 (PANTHER); TRANSMEMBRANE (PHOBIUS); TRANSMEMBRANE (PHOBIUS); NON_CYTOPLASMIC_DOMAIN (PHOBIUS); TRANSMEMBRANE (PHOBIUS); TRANSMEMBRANE (PHOBIUS); CYTOPLASMIC_DOMAIN (PHOBIUS); NON_CYTOPLASMIC_DOMAIN (PHOBIUS); NON_CYTOPLASMIC_DOMAIN (PHOBIUS); CYTOPLASMIC_DOMAIN (PHOBIUS); CYTOPLASMIC_DOMAIN (PHOBIUS); TRANSMEMBRANE (PHOBIUS); TRANSMEMBRANE (PHOBIUS); NON_CYTOPLASMIC_DOMAIN (PHOBIUS); NON_CYTOPLASMIC_DOMAIN (PHOBIUS); TRANSMEMBRANE (PHOBIUS); CYTOPLASMIC_DOMAIN (PHOBIUS); TRANSMEMBRANE (PHOBIUS); TRANSMEMBRANE (PHOBIUS); CYTOPLASMIC_DOMAIN (PHOBIUS); TMhelix (TMHMM); TMhelix (TMHMM); TMhelix (TMHMM); TMhelix (TMHMM); TMhelix (TMHMM); TMhelix (TMHMM); TMhelix (TMHMM); TMhelix (TMHMM); TMhelix (TMHMM)
Aqu2.1.37241_001	minor histocompatibility antigen h13-like	C	392	20	0	0.684	3	C:GO:0016021; F:GO:0004190; P:GO:0043523	EC:3.4.23.0	IPR006639 (SMART); IPR007369 (PFAM); PTHR12174:SF23 (PANTHER); IPR007369 (PANTHER); TRANSMEMBRANE (PHOBIUS); TRANSMEMBRANE (PHOBIUS); NON_CYTOPLASMIC_DOMAIN (PHOBIUS); TRANSMEMBRANE (PHOBIUS); TRANSMEMBRANE (PHOBIUS); CYTOPLASMIC_DOMAIN (PHOBIUS); NON_CYTOPLASMIC_DOMAIN (PHOBIUS); NON_CYTOPLASMIC_DOMAIN (PHOBIUS); CYTOPLASMIC_DOMAIN (PHOBIUS); CYTOPLASMIC_DOMAIN (PHOBIUS); TRANSMEMBRANE (PHOBIUS); TRANSMEMBRANE (PHOBIUS); NON_CYTOPLASMIC_DOMAIN (PHOBIUS); TRANSMEMBRANE (PHOBIUS); NON_CYTOPLASMIC_DOMAIN (PHOBIUS); CYTOPLASMIC_DOMAIN (PHOBIUS); TRANSMEMBRANE (PHOBIUS); TRANSMEMBRANE (PHOBIUS); CYTOPLASMIC_DOMAIN (PHOBIUS); TMhelix (TMHMM); TMhelix (TMHMM); TMhelix (TMHMM); TMhelix (TMHMM); TMhelix (TMHMM); TMhelix (TMHMM); TMhelix (TMHMM); TMhelix (TMHMM); TMhelix (TMHMM)
Aqu2.1.37248_001	PREDICTED: hypothetical protein LOC100636149 [Amphimedon queenslandica]	H	112	1	1.5e-73	1	0	-		SIGNAL_PEPTIDE_H_REGION (PHOBIUS); CYTOPLASMIC_DOMAIN (PHOBIUS); SIGNAL_PEPTIDE_N_REGION (PHOBIUS); TRANSMEMBRANE (PHOBIUS); SIGNAL_PEPTIDE (PHOBIUS); SIGNAL_PEPTIDE_C_REGION (PHOBIUS); NON_CYTOPLASMIC_DOMAIN (PHOBIUS); SignalP-TM (SIGNALP_GRAM_POSITIVE); SignalP-TM (SIGNALP_GRAM_NEGATIVE); SignalP-TM (SIGNALP_EUK); SSF54523 (SUPERFAMILY); TMhelix (TMHMM); TMhelix (TMHMM)
Aqu2.1.37258_001	dna polymerase epsilon subunit 3	C	172	20	8.59e-119	0.797	7	F:GO:0003887; P:GO:0006260; F:GO:0043565; P:GO:0043966; C:GO:0008622; C:GO:0005671; F:GO:0046982	EC:2.7.7.7	Coil (COILS); IPR003958 (PFAM); IPR009072 (G3DSA:1.10.20.GENE3D); PTHR11064:SF10 (PANTHER); PTHR11064 (PANTHER); IPR009072 (SUPERFAMILY)
Aqu2.1.37263_001	---NA---	H	311	0			0	-		no IPS match
Aqu2.1.37274_001	deoxynucleotidyltransferase terminal-interacting protein 2	B	267	20	0	0.721	5	P:GO:0050789; P:GO:0006520; C:GO:0017119; P:GO:0006886; F:GO:0003824	-	IPR014810 (PFAM); PTHR21686 (PANTHER)
Aqu2.1.37293_001	vesicle-trafficking protein sec22b-like	C	272	20	2e-157	0.7255	6	C:GO:0000139; C:GO:0005789; F:GO:0019905; C:GO:0005793; C:GO:0016021; P:GO:0006888	-	IPR001388 (PRINTS); IPR001388 (PFAM); IPR010908 (G3DSA:3.30.450.GENE3D); G3DSA:1.10.3840.10 (GENE3D); IPR010908 (PFAM); PTHR21136 (PANTHER); NON_CYTOPLASMIC_DOMAIN (PHOBIUS); NON_CYTOPLASMIC_DOMAIN (PHOBIUS); TRANSMEMBRANE (PHOBIUS); CYTOPLASMIC_DOMAIN (PHOBIUS); TRANSMEMBRANE (PHOBIUS); IPR001388 (PROSITE_PROFILES); IPR010908 (PROSITE_PROFILES); IPR011012 (SUPERFAMILY); SSF58038 (SUPERFAMILY); TMhelix (TMHMM); TMhelix (TMHMM)
Aqu2.1.37420_001	coatomer subunit gamma-2-like	B	877	20	0	0.826	5	P:GO:0016192; P:GO:0006886; C:GO:0030126; F:GO:0005198; F:GO:0005488	-	IPR017106 (PIRSF); IPR013040 (PFAM); IPR013040 (G3DSA:2.60.40.GENE3D); IPR011989 (G3DSA:1.25.10.GENE3D); IPR002553 (PFAM); IPR015873 (G3DSA:3.30.310.GENE3D); IPR017106 (PANTHER); IPR009028 (SUPERFAMILY); IPR013041 (SUPERFAMILY); IPR016024 (SUPERFAMILY)
Aqu2.1.37449_001	u3 small nucleolar rna-interacting protein 2	C	328	20	0	0.698	1	F:GO:0005515		IPR020472 (PRINTS); IPR001680 (SMART); IPR015943 (G3DSA:2.130.10.GENE3D); IPR001680 (PFAM); PTHR19865 (PANTHER); IPR019775 (PROSITE_PATTERNS); IPR001680 (PROSITE_PROFILES); IPR001680 (PROSITE_PROFILES); IPR017986 (PROSITE_PROFILES); IPR001680 (PROSITE_PROFILES); IPR017986 (SUPERFAMILY)
Aqu2.1.37480_001	transmembrane protein 177-like	A	283	20	1.55e-24	0.4445	3	P:GO:0006508; C:GO:0016020; F:GO:0004222		IPR001915 (PFAM); IPR026620 (PANTHER); PTHR21824:SF1 (PANTHER); CYTOPLASMIC_DOMAIN (PHOBIUS); TRANSMEMBRANE (PHOBIUS); NON_CYTOPLASMIC_DOMAIN (PHOBIUS); TMhelix (TMHMM); TMhelix (TMHMM)
Aqu2.1.37497_001	ubiquitin-associated protein 2 isoform x4	G	994	13	0	0.5715	1	F:GO:0005515		IPR009060 (SUPERFAMILY)
Aqu2.1.37523_001	coatomer subunit zeta-1	B	178	20	2.61e-125	0.821	3	P:GO:0016192; P:GO:0006886; C:GO:0030117	-	G3DSA:3.30.450.60 (GENE3D); IPR022775 (PFAM); PTHR11043:SF0 (PANTHER); PTHR11043 (PANTHER); IPR011012 (SUPERFAMILY)
Aqu2.1.37526_001	transport protein sec61 subunit gamma	C	65	20	3.51e-38	0.8985	6	C:GO:0005789; F:GO:0015450; P:GO:0045047; F:GO:0016787; C:GO:0016021; C:GO:0009941	-	IPR023391 (G3DSA:1.20.5.GENE3D); IPR008158 (TIGRFAM); IPR001901 (PFAM); PTHR12309 (PANTHER); IPR001901 (PROSITE_PATTERNS); NON_CYTOPLASMIC_DOMAIN (PHOBIUS); TRANSMEMBRANE (PHOBIUS); CYTOPLASMIC_DOMAIN (PHOBIUS); IPR022943 (HAMAP); IPR023391 (SUPERFAMILY); TMhelix (TMHMM)
Aqu2.1.37527_001	mki67 fha domain-interacting nucleolar phospho	C	185	20	2.06e-131	0.6475	4	P:GO:0009987; F:GO:0003676; F:GO:0000166; P:GO:0008152	-	Coil (COILS); IPR000504 (SMART); IPR012677 (G3DSA:3.30.70.GENE3D); IPR000504 (PFAM); PTHR24011:SF16 (PANTHER); PTHR24011 (PANTHER); IPR000504 (PROSITE_PROFILES); SSF54928 (SUPERFAMILY)
Aqu2.1.37535_001	striatin-interacting protein 1 homolog	C	861	20	0	0.6145	4	F:GO:0003674; C:GO:0005737; P:GO:0022604; P:GO:0030866		Coil (COILS); IPR021819 (PFAM); IPR012486 (PFAM); PTHR13239 (PANTHER)
Aqu2.1.37554_001	protein ric1 homolog isoform x1	C	1492	20	0	0.538	1	F:GO:0005515		IPR009771 (PFAM); IPR015943 (G3DSA:2.130.10.GENE3D); PTHR22746:SF10 (PANTHER); PTHR22746 (PANTHER); IPR017986 (SUPERFAMILY); IPR017986 (SUPERFAMILY)
Aqu2.1.37562_001	zinc finger protein 830	D	348	20	9.67e-164	0.5145	2	F:GO:0003676; F:GO:0008270		Coil (COILS); IPR003604 (SMART); PF12874 (PFAM); PTHR13278 (PANTHER); SSF57667 (SUPERFAMILY)
Aqu2.1.37570_001	aspartate--trna cytoplasmic-like	C	532	20	0	0.8055	7	F:GO:0003676; P:GO:0006422; F:GO:0005524; F:GO:0004815; C:GO:0005737; P:GO:0006522; P:GO:0006531	EC:6.1.1.12	Coil (COILS); IPR002312 (PRINTS); IPR004523 (TIGRFAM); IPR004364 (PFAM); IPR004365 (PFAM); IPR012340 (G3DSA:2.40.50.GENE3D); G3DSA:3.30.930.10 (GENE3D); IPR004523 (PTHR22594:PANTHER); IPR018150 (PANTHER); IPR006195 (PROSITE_PROFILES); SSF55681 (SUPERFAMILY); IPR012340 (SUPERFAMILY)
Aqu2.1.37584_001	translation initiation factor eif-2a	C	166	20	1.12e-11	0.663	1	F:GO:0005515		Coil (COILS); Coil (COILS); PTHR13227:SF0 (PANTHER); PTHR13227 (PANTHER); IPR001943 (PROSITE_PROFILES)
Aqu2.1.37627_001	cell cycle associated protein 1	E	524	20	1.26e-165	0.5945	5	P:GO:0061003; P:GO:0050775; F:GO:0003674; P:GO:0008150; C:GO:0005575		Coil (COILS); IPR028816 (PANTHER)
Aqu2.1.37636_001	PREDICTED: hypothetical protein LOC100639523 [Amphimedon queenslandica]	G	377	1	0	1	1	F:GO:0005515		SIGNAL_PEPTIDE_N_REGION (PHOBIUS); SIGNAL_PEPTIDE_C_REGION (PHOBIUS); NON_CYTOPLASMIC_DOMAIN (PHOBIUS); SIGNAL_PEPTIDE_H_REGION (PHOBIUS); SIGNAL_PEPTIDE (PHOBIUS); IPR020067 (PROSITE_PROFILES); PS51257 (PROSITE_PROFILES); SignalP-noTM (SIGNALP_GRAM_NEGATIVE); SignalP-TM (SIGNALP_GRAM_POSITIVE); SignalP-noTM (SIGNALP_EUK); IPR020067 (SUPERFAMILY)
Aqu2.1.37672_001	nhl repeat containing protein	E	325	20	9.59e-16	0.4255	6	F:GO:0008474; P:GO:0006464; F:GO:0008270; C:GO:0005622; F:GO:0046872; F:GO:0005509		IPR011042 (G3DSA:2.120.10.GENE3D); IPR011042 (G3DSA:2.120.10.GENE3D); PTHR24103 (PANTHER); PTHR24103:SF134 (PANTHER); SIGNAL_PEPTIDE_N_REGION (PHOBIUS); SIGNAL_PEPTIDE (PHOBIUS); SIGNAL_PEPTIDE_C_REGION (PHOBIUS); NON_CYTOPLASMIC_DOMAIN (PHOBIUS); SIGNAL_PEPTIDE_H_REGION (PHOBIUS); SignalP-noTM (SIGNALP_GRAM_NEGATIVE); SignalP-TM (SIGNALP_GRAM_POSITIVE); SignalP-noTM (SIGNALP_EUK); SSF101898 (SUPERFAMILY)
Aqu2.1.37675_001	carcinoembryonic antigen-related cell adhesion molecule 1 isoform 4	H	171	3	1.61e-71	0.6433	0	-		CYTOPLASMIC_DOMAIN (PHOBIUS); NON_CYTOPLASMIC_DOMAIN (PHOBIUS); TRANSMEMBRANE (PHOBIUS); TMhelix (TMHMM); TMhelix (TMHMM)
Aqu2.1.37709_001	e3 sumo-protein ligase nse2	E	234	20	2.39e-16	0.5295	4	F:GO:0019789; C:GO:0030915; P:GO:0000724; F:GO:0008270		PF11789 (PFAM); IPR013083 (G3DSA:3.30.40.GENE3D); IPR026846 (PANTHER); IPR004181 (PROSITE_PROFILES); SSF57850 (SUPERFAMILY)
Aqu2.1.37747_001	elongation factor 1-alpha-like	C	462	20	0	0.9265	6	F:GO:0003746; P:GO:0006184; F:GO:0003924; F:GO:0005525; C:GO:0005840; P:GO:0006448	-	IPR000795 (PRINTS); IPR004161 (PFAM); IPR004539 (TIGRFAM); IPR004160 (PFAM); IPR000795 (PFAM); G3DSA:2.40.30.10 (GENE3D); G3DSA:3.40.50.300 (GENE3D); PTHR23115 (PANTHER); IPR000795 (PROSITE_PATTERNS); IPR004539 (HAMAP); IPR009001 (SUPERFAMILY); IPR009000 (SUPERFAMILY); IPR027417 (SUPERFAMILY)
Aqu2.1.37748_001	elongation factor 1-alpha-like	C	456	20	0	0.901	8	F:GO:0003746; C:GO:0005853; P:GO:0006184; F:GO:0003924; P:GO:0043066; F:GO:0005525; C:GO:0005840; P:GO:0006448	-	IPR000795 (PRINTS); IPR000795 (PFAM); G3DSA:2.40.30.10 (GENE3D); IPR004539 (TIGRFAM); G3DSA:3.40.50.300 (GENE3D); IPR004161 (PFAM); IPR004160 (PFAM); PTHR23115 (PANTHER); IPR000795 (PROSITE_PATTERNS); IPR009001 (SUPERFAMILY); IPR009000 (SUPERFAMILY); IPR027417 (SUPERFAMILY)
Aqu2.1.37754_001	gametocyte-specific factor 1	E	481	20	0	0.5815	2	F:GO:0046872; C:GO:0005737		Coil (COILS); IPR022776 (PFAM); IPR007917 (PANTHER); PTHR21402:SF0 (PANTHER); CYTOPLASMIC_DOMAIN (PHOBIUS); NON_CYTOPLASMIC_DOMAIN (PHOBIUS); TRANSMEMBRANE (PHOBIUS); SSF57667 (SUPERFAMILY)
Aqu2.1.37756_001	polyadenylate-binding protein-interacting protein 1-like	H	485	19	5.6e-07	0.4032	8	F:GO:0003723; P:GO:0031987; P:GO:0001964; P:GO:0016070; P:GO:0002121; P:GO:0048854; P:GO:0042048; F:GO:0003677		IPR016021 (G3DSA:1.25.40.GENE3D)
Aqu2.1.37761_001	upf0536 protein c12orf66 homolog	E	446	20	1.27e-57	0.507	0	-		IPR018544 (PFAM); PTHR31581:SF1 (PANTHER); PTHR31581 (PANTHER); SSF158548 (SUPERFAMILY); SSF160651 (SUPERFAMILY)
Aqu2.1.37762_001	60s acidic ribosomal protein p0	C	284	20	0	0.8135	6	C:GO:0005840; F:GO:0003735; P:GO:0042254; F:GO:0003906; P:GO:0006414; P:GO:0006284	EC:4.2.99.18	IPR001813 (PFAM); IPR001790 (PFAM); PTHR21141:SF3 (PANTHER); PTHR21141 (PANTHER); SSF160369 (SUPERFAMILY)
Aqu2.1.37763_001	s-formylglutathione hydrolase	B	323	20	0	0.7935	12	F:GO:0018738; F:GO:0008270; P:GO:0006355; P:GO:0046294; F:GO:0043565; C:GO:0016023; F:GO:0003700; C:GO:0005794; C:GO:0005634; P:GO:0015947; C:GO:0005667; P:GO:0045449	EC:3.1.2.12	IPR000801 (PFAM); IPR014186 (TIGRFAM); G3DSA:3.40.50.1820 (GENE3D); IPR014186 (PANTHER); SSF53474 (SUPERFAMILY)
Aqu2.1.37769_001	dolichyl-diphosphooligosaccharide--protein glycosyltransferase subunit 2 isoform x1	B	643	20	0	0.56	3	C:GO:0008250; C:GO:0016021; P:GO:0006487	-	IPR008814 (PFAM); PTHR12640 (PANTHER); IPR008814 (PTHR12640:PANTHER); TRANSMEMBRANE (PHOBIUS); SIGNAL_PEPTIDE_H_REGION (PHOBIUS); SIGNAL_PEPTIDE_N_REGION (PHOBIUS); SIGNAL_PEPTIDE_C_REGION (PHOBIUS); NON_CYTOPLASMIC_DOMAIN (PHOBIUS); CYTOPLASMIC_DOMAIN (PHOBIUS); NON_CYTOPLASMIC_DOMAIN (PHOBIUS); TRANSMEMBRANE (PHOBIUS); CYTOPLASMIC_DOMAIN (PHOBIUS); TRANSMEMBRANE (PHOBIUS); SIGNAL_PEPTIDE (PHOBIUS); SignalP-noTM (SIGNALP_EUK); TMhelix (TMHMM); TMhelix (TMHMM); TMhelix (TMHMM)
Aqu2.1.37770_001	peflin-like	B	236	20	3.36e-175	0.7045	1	F:GO:0005509	-	IPR002048 (SMART); IPR002048 (PFAM); IPR011992 (G3DSA:1.10.238.GENE3D); PF13833 (PFAM); PTHR10183 (PANTHER); IPR018247 (PROSITE_PATTERNS); IPR002048 (PROSITE_PROFILES); SSF47473 (SUPERFAMILY)
Aqu2.1.37771_001	cullin-associated nedd8-dissociated protein 1	B	1237	20	0	0.746	8	P:GO:0010265; C:GO:0031461; P:GO:0016567; P:GO:0043086; P:GO:0030154; F:GO:0005515; C:GO:0005737; C:GO:0005634	-	IPR013932 (PFAM); IPR011989 (G3DSA:1.25.10.GENE3D); PTHR12696 (PANTHER); IPR016024 (SUPERFAMILY)
Aqu2.1.37788_001	26s proteasome non-atpase regulatory subunit 14	B	312	20	0	0.889	2	C:GO:0000502; F:GO:0005515	-	Coil (COILS); IPR000555 (SMART); IPR024969 (PFAM); IPR000555 (PFAM); G3DSA:3.40.140.10 (GENE3D); PTHR10410:SF5 (PANTHER); PTHR10410 (PANTHER); SSF102712 (SUPERFAMILY)
Aqu2.1.37800_001	nicotinamide phosphoribosyltransferase-like	E	496	20	0	0.783	3	F:GO:0004514; P:GO:0009435; P:GO:0046497	EC:2.4.2.19	IPR016471 (PIRSF); G3DSA:3.20.140.10 (GENE3D); IPR007229 (PFAM); IPR016471 (PTHR11098:PANTHER); PTHR11098 (PANTHER); CYTOPLASMIC_DOMAIN (PHOBIUS); NON_CYTOPLASMIC_DOMAIN (PHOBIUS); TRANSMEMBRANE (PHOBIUS); IPR002638 (SUPERFAMILY); TMhelix (TMHMM)
Aqu2.1.37811_001	dual specificity mitogen-activated protein kinase kinase 1	C	389	20	0	0.73	9	C:GO:0005815; P:GO:0001890; F:GO:0004674; P:GO:0000165; P:GO:0030154; P:GO:0071902; P:GO:0048523; F:GO:0005524; P:GO:0009069	EC:2.7.11.0	IPR002290 (SMART); G3DSA:1.10.510.10 (GENE3D); IPR000719 (PFAM); G3DSA:3.30.200.20 (GENE3D); PTHR24360 (PANTHER); IPR008271 (PROSITE_PATTERNS); IPR017441 (PROSITE_PATTERNS); IPR000719 (PROSITE_PROFILES); IPR011009 (SUPERFAMILY)
Aqu2.1.37815_001	chromodomain-helicase-dna-binding protein 1 isoform x1	F	1732	20	0	0.6555	7	P:GO:0006357; F:GO:0004003; F:GO:0035064; F:GO:0003677; F:GO:0005524; C:GO:0005634; C:GO:0005657	-	Coil (COILS); Coil (COILS); IPR014001 (SMART); IPR000953 (SMART); IPR001650 (SMART); IPR000330 (PFAM); IPR023780 (PFAM); G3DSA:3.40.50.300 (GENE3D); IPR025260 (PFAM); IPR001650 (PFAM); G3DSA:2.40.50.40 (GENE3D); G3DSA:3.40.50.300 (GENE3D); PTHR10799 (PANTHER); PTHR10799:SF70 (PANTHER); IPR023779 (PROSITE_PATTERNS); IPR023779 (PROSITE_PATTERNS); IPR002464 (PROSITE_PATTERNS); IPR000953 (PROSITE_PROFILES); IPR001650 (PROSITE_PROFILES); IPR000953 (PROSITE_PROFILES); IPR014001 (PROSITE_PROFILES); IPR027417 (SUPERFAMILY); IPR027417 (SUPERFAMILY); IPR016197 (SUPERFAMILY); IPR016197 (SUPERFAMILY)
Aqu2.1.37816_001	protein disulfide-isomerase a3-like	C	803	20	0	0.729	18	P:GO:0018149; P:GO:0006662; F:GO:0003756; P:GO:0018991; P:GO:0036342; P:GO:0008360; P:GO:0006457; P:GO:0040002; P:GO:0045454; P:GO:0045138; F:GO:0003810; P:GO:0010171; P:GO:0080058; P:GO:0040018; C:GO:0005783; P:GO:0040019; F:GO:0015035; P:GO:0006118	EC:5.3.4.1; EC:2.3.2.13	IPR005746 (PRINTS); IPR012336 (G3DSA:3.40.30.GENE3D); IPR008628 (PFAM); IPR013766 (PFAM); IPR005788 (TIGRFAM); IPR005792 (TIGRFAM); IPR012336 (G3DSA:3.40.30.GENE3D); G3DSA:1.10.3630.10 (GENE3D); IPR012336 (G3DSA:3.40.30.GENE3D); PF13848 (PFAM); PTHR18929:SF32 (PANTHER); PTHR18929 (PANTHER); IPR017937 (PROSITE_PATTERNS); IPR017937 (PROSITE_PATTERNS); NON_CYTOPLASMIC_DOMAIN (PHOBIUS); SIGNAL_PEPTIDE_C_REGION (PHOBIUS); SIGNAL_PEPTIDE_N_REGION (PHOBIUS); SIGNAL_PEPTIDE_H_REGION (PHOBIUS); SIGNAL_PEPTIDE (PHOBIUS); IPR012336 (PROSITE_PROFILES); IPR012336 (PROSITE_PROFILES); SignalP-noTM (SIGNALP_GRAM_NEGATIVE); SignalP-noTM (SIGNALP_EUK); IPR012336 (SUPERFAMILY); IPR012336 (SUPERFAMILY); IPR012336 (SUPERFAMILY); IPR012336 (SUPERFAMILY)
Aqu2.1.37818_001	peptidyl-prolyl cis-trans isomerase b	C	201	20	2.43e-141	0.845	6	P:GO:0006457; C:GO:0005788; C:GO:0042470; F:GO:0042277; P:GO:0000413; F:GO:0003755	EC:5.2.1.8	IPR002130 (PRINTS); IPR024936 (PIRSF); G3DSA:2.40.100.10 (GENE3D); IPR002130 (PFAM); PTHR11071:SF63 (PANTHER); PTHR11071 (PANTHER); IPR020892 (PROSITE_PATTERNS); SIGNAL_PEPTIDE_C_REGION (PHOBIUS); NON_CYTOPLASMIC_DOMAIN (PHOBIUS); SIGNAL_PEPTIDE_N_REGION (PHOBIUS); SIGNAL_PEPTIDE_H_REGION (PHOBIUS); SIGNAL_PEPTIDE (PHOBIUS); IPR002130 (PROSITE_PROFILES); SignalP-TM (SIGNALP_GRAM_POSITIVE); SignalP-noTM (SIGNALP_EUK); IPR002130 (SUPERFAMILY); TMhelix (TMHMM)
Aqu2.1.37825_001	peptidyl-prolyl cis-trans isomerase b	C	260	20	0	0.7285	3	P:GO:0006457; P:GO:0000413; F:GO:0003755	EC:5.2.1.8	IPR002130 (PRINTS); G3DSA:2.40.100.10 (GENE3D); IPR002130 (PFAM); PTHR11071 (PANTHER); IPR020892 (PROSITE_PATTERNS); CYTOPLASMIC_DOMAIN (PHOBIUS); TRANSMEMBRANE (PHOBIUS); NON_CYTOPLASMIC_DOMAIN (PHOBIUS); IPR002130 (PROSITE_PROFILES); IPR002130 (SUPERFAMILY)
Aqu2.1.37834_001	cullin-9 isoform x1	F	2429	20	0	0.51	4	C:GO:0031461; P:GO:0006511; F:GO:0031625; F:GO:0008270		IPR019559 (SMART); IPR002867 (SMART); IPR021097 (PFAM); IPR014722 (G3DSA:2.30.30.GENE3D); IPR004939 (PFAM); IPR011991 (G3DSA:1.10.10.GENE3D); IPR001373 (PFAM); IPR013083 (G3DSA:3.30.40.GENE3D); IPR011991 (G3DSA:1.10.10.GENE3D); IPR019559 (PFAM); IPR008979 (G3DSA:2.60.120.GENE3D); G3DSA:1.20.1310.10 (GENE3D); IPR002867 (PFAM); PTHR22771 (PANTHER); IPR017907 (PROSITE_PATTERNS); IPR016158 (PROSITE_PROFILES); IPR004939 (PROSITE_PROFILES); SSF57850 (SUPERFAMILY); SSF63748 (SUPERFAMILY); IPR016158 (SUPERFAMILY); SSF46785 (SUPERFAMILY); IPR016024 (SUPERFAMILY); SSF57850 (SUPERFAMILY); IPR008979 (SUPERFAMILY); SSF57850 (SUPERFAMILY)
Aqu2.1.37898_001	transmembrane protein 208	C	168	20	6.7e-115	0.604	3	C:GO:0005789; P:GO:0006914; C:GO:0016021		IPR008506 (PFAM); IPR008506 (PANTHER); CYTOPLASMIC_DOMAIN (PHOBIUS); CYTOPLASMIC_DOMAIN (PHOBIUS); TRANSMEMBRANE (PHOBIUS); TRANSMEMBRANE (PHOBIUS); NON_CYTOPLASMIC_DOMAIN (PHOBIUS); TRANSMEMBRANE (PHOBIUS); TRANSMEMBRANE (PHOBIUS); NON_CYTOPLASMIC_DOMAIN (PHOBIUS); CYTOPLASMIC_DOMAIN (PHOBIUS); TMhelix (TMHMM); TMhelix (TMHMM); TMhelix (TMHMM); TMhelix (TMHMM)
Aqu2.1.37905_001	biogenesis of lysosome-related organelles complex 1 subunit 4	F	184	20	2.59e-129	0.569	1	P:GO:0044763	-	Coil (COILS); Coil (COILS); PTHR16230:SF2 (PANTHER); IPR024857 (PANTHER)
Aqu2.1.37920_001	protein sel-1 homolog 1	C	690	20	0	0.669	2	F:GO:0005515; C:GO:0044425	-	IPR006597 (SMART); IPR011990 (G3DSA:1.25.40.GENE3D); IPR011990 (G3DSA:1.25.40.GENE3D); IPR006597 (PFAM); PTHR11102 (PANTHER); PTHR11102:SF29 (PANTHER); SIGNAL_PEPTIDE_N_REGION (PHOBIUS); SIGNAL_PEPTIDE (PHOBIUS); NON_CYTOPLASMIC_DOMAIN (PHOBIUS); SIGNAL_PEPTIDE_C_REGION (PHOBIUS); CYTOPLASMIC_DOMAIN (PHOBIUS); SIGNAL_PEPTIDE_H_REGION (PHOBIUS); TRANSMEMBRANE (PHOBIUS); SignalP-TM (SIGNALP_GRAM_POSITIVE); SignalP-noTM (SIGNALP_EUK); SSF81901 (SUPERFAMILY); SSF81901 (SUPERFAMILY); SSF81901 (SUPERFAMILY); TMhelix (TMHMM)
Aqu2.1.37946_001	dihydroxyacetone phosphate acyltransferase	D	827	20	0	0.5575	5	P:GO:0044255; F:GO:0008374; P:GO:0016192; C:GO:0030117; P:GO:0006886		IPR002123 (SMART); IPR022284 (PIRSF); IPR022775 (PFAM); IPR002123 (PFAM); G3DSA:3.30.450.60 (GENE3D); IPR022284 (PANTHER); IPR000804 (PROSITE_PATTERNS); SSF69593 (SUPERFAMILY); IPR011012 (SUPERFAMILY)
Aqu2.1.37960_001	dolichyl-diphosphooligosaccharide--protein glycosyltransferase subunit dad1-like	C	115	20	1.72e-76	0.8525	8	C:GO:0008250; C:GO:0016021; P:GO:0009409; P:GO:0009408; F:GO:0004579; P:GO:0043066; C:GO:0005886; P:GO:0018279	EC:2.4.1.119	IPR003038 (PIRSF); IPR003038 (PFAM); IPR003038 (PANTHER); NON_CYTOPLASMIC_DOMAIN (PHOBIUS); CYTOPLASMIC_DOMAIN (PHOBIUS); TRANSMEMBRANE (PHOBIUS); CYTOPLASMIC_DOMAIN (PHOBIUS); TRANSMEMBRANE (PHOBIUS); TRANSMEMBRANE (PHOBIUS); NON_CYTOPLASMIC_DOMAIN (PHOBIUS); TMhelix (TMHMM); TMhelix (TMHMM)
Aqu2.1.37971_001	PREDICTED: hypothetical protein LOC100634766 [Amphimedon queenslandica]	H	239	2	3.02e-171	0.755	0	-		TRANSMEMBRANE (PHOBIUS); NON_CYTOPLASMIC_DOMAIN (PHOBIUS); CYTOPLASMIC_DOMAIN (PHOBIUS); TRANSMEMBRANE (PHOBIUS); TRANSMEMBRANE (PHOBIUS); TRANSMEMBRANE (PHOBIUS); CYTOPLASMIC_DOMAIN (PHOBIUS); NON_CYTOPLASMIC_DOMAIN (PHOBIUS); CYTOPLASMIC_DOMAIN (PHOBIUS); TMhelix (TMHMM); TMhelix (TMHMM); TMhelix (TMHMM); TMhelix (TMHMM)
Aqu2.1.38100_001	26s proteasome non-atpase regulatory subunit 4	B	401	20	1.05e-108	0.644	10	P:GO:0044763; F:GO:0005515; P:GO:0006796; C:GO:0005737; P:GO:0019637; P:GO:0044710; P:GO:0044765; P:GO:0016043; P:GO:0006511; C:GO:0008540	-	Coil (COILS); IPR002035 (SMART); IPR003903 (SMART); IPR003903 (PFAM); PF13519 (PFAM); IPR002035 (G3DSA:3.40.50.GENE3D); IPR027040 (PANTHER); PTHR10223:SF0 (PANTHER); IPR002035 (PROSITE_PROFILES); IPR003903 (PROSITE_PROFILES); IPR003903 (PROSITE_PROFILES); SSF53300 (SUPERFAMILY)
Aqu2.1.38117_001	extracellular subtilisin-like serine proteinase	E	792	20	0	0.6195	2	P:GO:0006508; F:GO:0004252	EC:3.4.21.0	IPR015500 (PRINTS); G3DSA:3.30.70.80 (GENE3D); IPR000209 (PFAM); IPR000209 (G3DSA:3.40.50.GENE3D); IPR015500 (PANTHER); IPR023828 (PROSITE_PATTERNS); IPR022398 (PROSITE_PATTERNS); IPR023827 (PROSITE_PATTERNS); SIGNAL_PEPTIDE_N_REGION (PHOBIUS); NON_CYTOPLASMIC_DOMAIN (PHOBIUS); SIGNAL_PEPTIDE_C_REGION (PHOBIUS); SIGNAL_PEPTIDE (PHOBIUS); SIGNAL_PEPTIDE_H_REGION (PHOBIUS); SignalP-noTM (SIGNALP_EUK); SignalP-TM (SIGNALP_GRAM_POSITIVE); IPR009020 (SUPERFAMILY); IPR000209 (SUPERFAMILY)
Aqu2.1.38118_001	serine protease	C	648	20	0	0.6415	2	P:GO:0006508; F:GO:0004252	EC:3.4.21.0	IPR015500 (PRINTS); IPR000209 (PFAM); IPR000209 (G3DSA:3.40.50.GENE3D); IPR015500 (PANTHER); IPR023827 (PROSITE_PATTERNS); IPR022398 (PROSITE_PATTERNS); SIGNAL_PEPTIDE_H_REGION (PHOBIUS); NON_CYTOPLASMIC_DOMAIN (PHOBIUS); SIGNAL_PEPTIDE_N_REGION (PHOBIUS); SIGNAL_PEPTIDE_C_REGION (PHOBIUS); SIGNAL_PEPTIDE (PHOBIUS); SignalP-noTM (SIGNALP_EUK); IPR000209 (SUPERFAMILY)
Aqu2.1.38144_001	general transcription factor iif subunit 1-like	E	462	20	0	0.5585	5	C:GO:0005634; P:GO:0045893; F:GO:0003677; F:GO:0003824; P:GO:0006367	-	Coil (COILS); IPR008851 (PFAM); IPR011991 (G3DSA:1.10.10.GENE3D); PTHR13011 (PANTHER); SSF46785 (SUPERFAMILY); IPR011039 (SUPERFAMILY)
Aqu2.1.38149_001	at4g15940 dl4011w	B	217	20	2.87e-155	0.771	4	F:GO:0005507; P:GO:0006635; F:GO:0003824; C:GO:0005739	-	IPR002529 (PFAM); IPR011234 (G3DSA:3.90.850.GENE3D); PTHR11820 (PANTHER); PTHR11820:SF7 (PANTHER); IPR011234 (SUPERFAMILY)
Aqu2.1.38156_001	nicotinamide mononucleotide adenylyltransferase 3	C	241	20	5.68e-81	0.663	2	F:GO:0016779; P:GO:0009435	EC:2.7.7.0	IPR005248 (TIGRFAM); IPR004821 (PFAM); IPR014729 (G3DSA:3.40.50.GENE3D); PTHR12039:SF0 (PANTHER); IPR005248 (PANTHER); SSF52374 (SUPERFAMILY)
Aqu2.1.38158_001	pre-mrna-splicing factor atp-dependent rna helicase dhx15	B	717	20	0	0.909	6	F:GO:0008026; P:GO:0008380; F:GO:0003725; F:GO:0005524; P:GO:0006397; C:GO:0005689	-	IPR003593 (SMART); IPR001650 (SMART); IPR007502 (SMART); IPR014001 (SMART); IPR007502 (PFAM); IPR011709 (PFAM); G3DSA:3.40.50.300 (GENE3D); IPR001650 (PFAM); PF13401 (PFAM); PTHR18934 (PANTHER); IPR002464 (PROSITE_PATTERNS); IPR014001 (PROSITE_PROFILES); IPR001650 (PROSITE_PROFILES); IPR027417 (SUPERFAMILY)
Aqu2.1.38162_001	---NA---	I	76	0			0	-		NON_CYTOPLASMIC_DOMAIN (PHOBIUS); TRANSMEMBRANE (PHOBIUS); CYTOPLASMIC_DOMAIN (PHOBIUS); TMhelix (TMHMM)
Aqu2.1.38191_001	nhp2-like protein 1	B	126	20	5.03e-85	0.9135	6	C:GO:0005730; P:GO:0008380; F:GO:0030515; C:GO:0005681; P:GO:0042254; P:GO:0006397	-	IPR002415 (PRINTS); IPR018492 (PRINTS); IPR004038 (PFAM); G3DSA:3.30.1330.30 (GENE3D); PTHR23105 (PANTHER); IPR004037 (PROSITE_PATTERNS); SSF55315 (SUPERFAMILY)
Aqu2.1.38195_001	protein son isoform x1	E	609	20	5.92e-93	0.4945	5	P:GO:0006396; P:GO:0044763; F:GO:0003676; P:GO:0050794; C:GO:0005634	-	IPR014720 (SMART); IPR000467 (SMART); IPR014720 (PFAM); IPR014720 (G3DSA:3.30.160.GENE3D); IPR000467 (PFAM); PTHR12813 (PANTHER); IPR014720 (PROSITE_PROFILES); IPR000467 (PROSITE_PROFILES); SSF54768 (SUPERFAMILY)
Aqu2.1.38319_001	upf0598 protein c8orf82 homolog	C	215	20	4.49e-157	0.6975	0	-		IPR028108 (PFAM); PTHR31449:SF0 (PANTHER); PTHR31449 (PANTHER)
Aqu2.1.38330_001	nucleoporin seh1 isoform x1	C	359	20	0	0.7505	7	P:GO:0006999; C:GO:0031080; P:GO:0051315; P:GO:0007080; P:GO:0071702; C:GO:0000776; F:GO:0005515	-	IPR020472 (PRINTS); IPR001680 (SMART); IPR001680 (PFAM); IPR015943 (G3DSA:2.130.10.GENE3D); PTHR11024:SF3 (PANTHER); PTHR11024 (PANTHER); IPR019775 (PROSITE_PATTERNS); IPR001680 (PROSITE_PROFILES); IPR017986 (PROSITE_PROFILES); IPR017986 (SUPERFAMILY)
Aqu2.1.38348_001	endoribonuclease dicer isoform x1	E	1574	20	0	0.538	16	P:GO:0034660; P:GO:0048468; P:GO:2000026; P:GO:0009888; P:GO:0048699; P:GO:0007420; F:GO:0004525; P:GO:0009653; P:GO:0070918; P:GO:0035195; F:GO:0003677; F:GO:0005524; F:GO:0003723; F:GO:0004386; P:GO:0051252; F:GO:0005515	EC:3.1.26.3	IPR001650 (SMART); IPR003100 (SMART); IPR000999 (SMART); IPR014001 (SMART); IPR001650 (PFAM); IPR000999 (PFAM); IPR003100 (PFAM); IPR006935 (PFAM); IPR000999 (G3DSA:1.10.1520.GENE3D); G3DSA:3.40.50.300 (GENE3D); IPR005034 (PFAM); PTHR14950:SF3 (PANTHER); PTHR14950 (PANTHER); IPR000999 (PROSITE_PATTERNS); IPR000999 (PROSITE_PROFILES); IPR003100 (PROSITE_PROFILES); IPR005034 (PROSITE_PROFILES); IPR014001 (PROSITE_PROFILES); IPR001650 (PROSITE_PROFILES); SSF54768 (SUPERFAMILY); IPR000999 (SUPERFAMILY); IPR027417 (SUPERFAMILY)
Aqu2.1.38354_001	40s ribosomal protein s4	C	298	20	0	0.8765	8	F:GO:0019843; F:GO:0003735; C:GO:0022627; P:GO:0045727; C:GO:0005844; P:GO:0008284; P:GO:0007275; P:GO:0042254	-	IPR000876 (PIRSF); IPR005824 (SMART); IPR013845 (PFAM); IPR005824 (PFAM); IPR013843 (PFAM); IPR002942 (PFAM); IPR000876 (PANTHER); PTHR11581:SF0 (PANTHER); IPR002942 (PROSITE_PROFILES); IPR000876 (HAMAP); SSF55174 (SUPERFAMILY)
Aqu2.1.38367_001	inhibitor of growth protein 3 isoform x1	B	314	20	0	0.653	8	P:GO:0043967; F:GO:0008270; P:GO:0043968; P:GO:0043065; F:GO:0004402; P:GO:0042967; F:GO:0005515; C:GO:0035267	EC:2.3.1.48	Coil (COILS); IPR001965 (SMART); IPR019787 (PFAM); IPR024610 (PFAM); IPR013083 (G3DSA:3.30.40.GENE3D); IPR028651 (PANTHER); IPR028645 (PTHR10333:PANTHER); IPR019786 (PROSITE_PATTERNS); IPR019787 (PROSITE_PROFILES); IPR011011 (SUPERFAMILY)
Aqu2.1.38368_001	sphingosine-1-phosphate phosphatase 1-like	B	429	20	0	0.52	3	C:GO:0016020; F:GO:0003824; P:GO:0008152	-	IPR000326 (SMART); IPR000326 (PFAM); IPR000326 (G3DSA:1.20.144.GENE3D); PTHR14969:SF4 (PANTHER); PTHR14969 (PANTHER); CYTOPLASMIC_DOMAIN (PHOBIUS); CYTOPLASMIC_DOMAIN (PHOBIUS); TRANSMEMBRANE (PHOBIUS); NON_CYTOPLASMIC_DOMAIN (PHOBIUS); TRANSMEMBRANE (PHOBIUS); TRANSMEMBRANE (PHOBIUS); CYTOPLASMIC_DOMAIN (PHOBIUS); TRANSMEMBRANE (PHOBIUS); NON_CYTOPLASMIC_DOMAIN (PHOBIUS); NON_CYTOPLASMIC_DOMAIN (PHOBIUS); TRANSMEMBRANE (PHOBIUS); TRANSMEMBRANE (PHOBIUS); CYTOPLASMIC_DOMAIN (PHOBIUS); IPR000326 (SUPERFAMILY); TMhelix (TMHMM); TMhelix (TMHMM); TMhelix (TMHMM); TMhelix (TMHMM); TMhelix (TMHMM); TMhelix (TMHMM); TMhelix (TMHMM)
Aqu2.1.38369_001	melanoma inhibitory activity protein 3	E	1410	20	0	0.4615	0	-		Coil (COILS); Coil (COILS); Coil (COILS); Coil (COILS); Coil (COILS); Coil (COILS); Coil (COILS); PR01217 (PRINTS); PTHR23158 (PANTHER); SIGNAL_PEPTIDE_H_REGION (PHOBIUS); TRANSMEMBRANE (PHOBIUS); SIGNAL_PEPTIDE_N_REGION (PHOBIUS); SIGNAL_PEPTIDE (PHOBIUS); CYTOPLASMIC_DOMAIN (PHOBIUS); SIGNAL_PEPTIDE_C_REGION (PHOBIUS); NON_CYTOPLASMIC_DOMAIN (PHOBIUS); SignalP-noTM (SIGNALP_EUK)
Aqu2.1.38385_001	solute carrier family 12 member 6 isoform x3	B	1093	20	0	0.7185	4	P:GO:0006811; F:GO:0015379; C:GO:0016021; P:GO:0055085		IPR000076 (PRINTS); IPR004842 (TIGRFAM); IPR004841 (PFAM); PTHR11827 (PANTHER); PTHR11827:SF5 (PANTHER); TRANSMEMBRANE (PHOBIUS); TRANSMEMBRANE (PHOBIUS); NON_CYTOPLASMIC_DOMAIN (PHOBIUS); TRANSMEMBRANE (PHOBIUS); TRANSMEMBRANE (PHOBIUS); TRANSMEMBRANE (PHOBIUS); CYTOPLASMIC_DOMAIN (PHOBIUS); NON_CYTOPLASMIC_DOMAIN (PHOBIUS); CYTOPLASMIC_DOMAIN (PHOBIUS); NON_CYTOPLASMIC_DOMAIN (PHOBIUS); TRANSMEMBRANE (PHOBIUS); CYTOPLASMIC_DOMAIN (PHOBIUS); NON_CYTOPLASMIC_DOMAIN (PHOBIUS); TRANSMEMBRANE (PHOBIUS); TRANSMEMBRANE (PHOBIUS); TRANSMEMBRANE (PHOBIUS); TRANSMEMBRANE (PHOBIUS); TRANSMEMBRANE (PHOBIUS); TRANSMEMBRANE (PHOBIUS); CYTOPLASMIC_DOMAIN (PHOBIUS); NON_CYTOPLASMIC_DOMAIN (PHOBIUS); TRANSMEMBRANE (PHOBIUS); NON_CYTOPLASMIC_DOMAIN (PHOBIUS); CYTOPLASMIC_DOMAIN (PHOBIUS); CYTOPLASMIC_DOMAIN (PHOBIUS); NON_CYTOPLASMIC_DOMAIN (PHOBIUS); CYTOPLASMIC_DOMAIN (PHOBIUS); TMhelix (TMHMM); TMhelix (TMHMM); TMhelix (TMHMM); TMhelix (TMHMM); TMhelix (TMHMM); TMhelix (TMHMM); TMhelix (TMHMM); TMhelix (TMHMM); TMhelix (TMHMM); TMhelix (TMHMM); TMhelix (TMHMM)
Aqu2.1.38391_001	dna replication complex gins protein psf2	C	181	20	9.52e-130	0.753	2	C:GO:0005634; P:GO:0006260	-	IPR021151 (PFAM); IPR007257 (PANTHER); SSF158573 (SUPERFAMILY); SSF160059 (SUPERFAMILY)
Aqu2.1.38405_001	enhancer of rudimentary homolog	B	106	20	1.36e-72	0.88	7	P:GO:0042742; F:GO:0004930; P:GO:0006213; C:GO:0030496; P:GO:0007049; C:GO:0016021; P:GO:0007218	-	IPR000781 (PIRSF); IPR000781 (PFAM); IPR000781 (PANTHER); IPR000781 (PROSITE_PATTERNS); IPR000781 (PRODOM); SSF143875 (SUPERFAMILY)
Aqu2.1.38453_001	peroxiredoxin- mitochondrial-like	C	182	20	2.13e-130	0.775	2	F:GO:0016491; P:GO:0055114	-	IPR012336 (G3DSA:3.40.30.GENE3D); IPR013740 (PFAM); PTHR10430:SF5 (PANTHER); PTHR10430 (PANTHER); IPR012336 (PROSITE_PROFILES); IPR012336 (SUPERFAMILY)
Aqu2.1.38475_001	centromere protein x-like	C	78	20	2.18e-15	0.6755	15	P:GO:0000122; P:GO:0032922; F:GO:0043426; F:GO:0046982; F:GO:0003705; C:GO:0005694; P:GO:0022402; F:GO:0001078; F:GO:0001102; P:GO:0043153; C:GO:0044451; F:GO:0070888; C:GO:0005667; P:GO:0051382; P:GO:0006281	-	IPR018552 (PFAM)
Aqu2.1.38554_001	septin-9-like isoform x1	F	396	20	0	0.781	4	F:GO:0005525; F:GO:0005509; P:GO:0007049; C:GO:0031105	-	IPR016491 (PIRSF); IPR000038 (PFAM); G3DSA:3.40.50.300 (GENE3D); IPR011992 (G3DSA:1.10.238.GENE3D); IPR000038 (PANTHER); PTHR18884:SF12 (PANTHER); SSF47473 (SUPERFAMILY); IPR027417 (SUPERFAMILY)
Aqu2.1.38557_001	myosin-i heavy chain	C	901	20	0	0.5465	3	C:GO:0016459; F:GO:0005524; F:GO:0003774	-	Coil (COILS); IPR001609 (PRINTS); IPR001609 (SMART); IPR001609 (PFAM); PTHR13140:SF127 (PANTHER); PTHR13140 (PANTHER); IPR027417 (SUPERFAMILY)
Aqu2.1.38592_001	deleted in malignant brain tumors 1	G	4106	20	0	0.5045	4	F:GO:0005044; C:GO:0016020; P:GO:0006955; F:GO:0030247		IPR001190 (PRINTS); IPR017448 (SMART); G3DSA:3.10.250.10 (GENE3D); IPR001190 (PFAM); PTHR19331 (PANTHER); PTHR19331:SF192 (PANTHER); IPR001190 (PROSITE_PATTERNS); IPR001190 (PROSITE_PATTERNS); IPR001190 (PROSITE_PATTERNS); IPR001190 (PROSITE_PATTERNS); IPR001190 (PROSITE_PATTERNS); IPR001190 (PROSITE_PATTERNS); IPR001190 (PROSITE_PATTERNS); IPR001190 (PROSITE_PATTERNS); IPR001190 (PROSITE_PATTERNS); IPR001190 (PROSITE_PATTERNS); NON_CYTOPLASMIC_DOMAIN (PHOBIUS); SIGNAL_PEPTIDE_C_REGION (PHOBIUS); SIGNAL_PEPTIDE (PHOBIUS); SIGNAL_PEPTIDE_N_REGION (PHOBIUS); CYTOPLASMIC_DOMAIN (PHOBIUS); SIGNAL_PEPTIDE_H_REGION (PHOBIUS); TRANSMEMBRANE (PHOBIUS); IPR001190 (PROSITE_PROFILES); IPR001190 (PROSITE_PROFILES); IPR001190 (PROSITE_PROFILES); IPR001190 (PROSITE_PROFILES); IPR001190 (PROSITE_PROFILES); IPR001190 (PROSITE_PROFILES); IPR001190 (PROSITE_PROFILES); IPR001190 (PROSITE_PROFILES); IPR001190 (PROSITE_PROFILES); IPR001190 (PROSITE_PROFILES); IPR001190 (PROSITE_PROFILES); IPR001190 (PROSITE_PROFILES); IPR001190 (PROSITE_PROFILES); IPR001190 (PROSITE_PROFILES); IPR001190 (PROSITE_PROFILES); IPR001190 (PROSITE_PROFILES); IPR001190 (PROSITE_PROFILES); IPR001190 (PROSITE_PROFILES); IPR001190 (PROSITE_PROFILES); IPR001190 (PROSITE_PROFILES); IPR001190 (PROSITE_PROFILES); IPR001212 (PROSITE_PROFILES); IPR001190 (PROSITE_PROFILES); IPR001190 (PROSITE_PROFILES); IPR001190 (PROSITE_PROFILES); IPR001190 (PROSITE_PROFILES); IPR001190 (PROSITE_PROFILES); IPR001190 (PROSITE_PROFILES); IPR001190 (PROSITE_PROFILES); IPR001190 (PROSITE_PROFILES); IPR001190 (PROSITE_PROFILES); IPR001190 (PROSITE_PROFILES); IPR001190 (PROSITE_PROFILES); IPR001190 (PROSITE_PROFILES); SignalP-noTM (SIGNALP_EUK); SignalP-TM (SIGNALP_GRAM_POSITIVE); SignalP-noTM (SIGNALP_GRAM_NEGATIVE); IPR017448 (SUPERFAMILY); IPR017448 (SUPERFAMILY); IPR017448 (SUPERFAMILY); IPR017448 (SUPERFAMILY); IPR017448 (SUPERFAMILY); IPR017448 (SUPERFAMILY); IPR017448 (SUPERFAMILY); IPR017448 (SUPERFAMILY); IPR017448 (SUPERFAMILY); IPR017448 (SUPERFAMILY); IPR017448 (SUPERFAMILY); IPR017448 (SUPERFAMILY); IPR017448 (SUPERFAMILY); IPR017448 (SUPERFAMILY); IPR017448 (SUPERFAMILY); IPR017448 (SUPERFAMILY); IPR017448 (SUPERFAMILY); IPR017448 (SUPERFAMILY); IPR017448 (SUPERFAMILY); IPR017448 (SUPERFAMILY); IPR017448 (SUPERFAMILY); IPR017448 (SUPERFAMILY); IPR017448 (SUPERFAMILY); IPR017448 (SUPERFAMILY); IPR017448 (SUPERFAMILY); IPR017448 (SUPERFAMILY); IPR017448 (SUPERFAMILY); IPR017448 (SUPERFAMILY); IPR017448 (SUPERFAMILY); IPR017448 (SUPERFAMILY); IPR017448 (SUPERFAMILY); IPR017448 (SUPERFAMILY); IPR017448 (SUPERFAMILY); TMhelix (TMHMM); TMhelix (TMHMM)
Aqu2.1.38610_001	thioredoxin-like protein 1-like	C	293	20	0	0.6695	4	P:GO:0045454; F:GO:0015035; P:GO:0006662; P:GO:0006118	-	IPR005746 (PRINTS); IPR013766 (PFAM); IPR012336 (G3DSA:3.40.30.GENE3D); IPR010400 (PFAM); IPR010400 (G3DSA:2.60.120.GENE3D); IPR005746 (PANTHER); IPR012336 (PROSITE_PROFILES); IPR010400 (PROSITE_PROFILES); IPR008979 (SUPERFAMILY); IPR012336 (SUPERFAMILY)
Aqu2.1.38621_001	synaptic vesicle glycoprotein 2b-like	B	569	20	0	0.592	3	C:GO:0016021; P:GO:0055085; F:GO:0022857	-	IPR011701 (PFAM); IPR005828 (PFAM); G3DSA:1.20.1250.20 (GENE3D); IPR022308 (PANTHER); PTHR24065:SF0 (PANTHER); TRANSMEMBRANE (PHOBIUS); TRANSMEMBRANE (PHOBIUS); CYTOPLASMIC_DOMAIN (PHOBIUS); TRANSMEMBRANE (PHOBIUS); CYTOPLASMIC_DOMAIN (PHOBIUS); NON_CYTOPLASMIC_DOMAIN (PHOBIUS); NON_CYTOPLASMIC_DOMAIN (PHOBIUS); TRANSMEMBRANE (PHOBIUS); TRANSMEMBRANE (PHOBIUS); TRANSMEMBRANE (PHOBIUS); NON_CYTOPLASMIC_DOMAIN (PHOBIUS); NON_CYTOPLASMIC_DOMAIN (PHOBIUS); CYTOPLASMIC_DOMAIN (PHOBIUS); CYTOPLASMIC_DOMAIN (PHOBIUS); CYTOPLASMIC_DOMAIN (PHOBIUS); TRANSMEMBRANE (PHOBIUS); TRANSMEMBRANE (PHOBIUS); TRANSMEMBRANE (PHOBIUS); NON_CYTOPLASMIC_DOMAIN (PHOBIUS); TRANSMEMBRANE (PHOBIUS); CYTOPLASMIC_DOMAIN (PHOBIUS); TRANSMEMBRANE (PHOBIUS); CYTOPLASMIC_DOMAIN (PHOBIUS); TRANSMEMBRANE (PHOBIUS); NON_CYTOPLASMIC_DOMAIN (PHOBIUS); IPR020846 (PROSITE_PROFILES); IPR016196 (SUPERFAMILY); TMhelix (TMHMM); TMhelix (TMHMM); TMhelix (TMHMM); TMhelix (TMHMM); TMhelix (TMHMM); TMhelix (TMHMM); TMhelix (TMHMM); TMhelix (TMHMM); TMhelix (TMHMM); TMhelix (TMHMM); TMhelix (TMHMM); TMhelix (TMHMM)
Aqu2.1.38623_001	protein	E	3029	20	0	0.5155	2	P:GO:0007154; C:GO:0016021	-	IPR003644 (SMART); IPR003644 (PFAM); SIGNAL_PEPTIDE_C_REGION (PHOBIUS); SIGNAL_PEPTIDE_N_REGION (PHOBIUS); NON_CYTOPLASMIC_DOMAIN (PHOBIUS); SIGNAL_PEPTIDE_H_REGION (PHOBIUS); SIGNAL_PEPTIDE (PHOBIUS); SignalP-noTM (SIGNALP_EUK); SSF141072 (SUPERFAMILY)
Aqu2.1.38625_001	probable aggregation factor core protein isoform c	A	2614	20	0	0.529	2	C:GO:0016021; P:GO:0007154		IPR003644 (SMART); IPR003644 (PFAM); IPR001846 (PFAM); SIGNAL_PEPTIDE (PHOBIUS); SIGNAL_PEPTIDE_N_REGION (PHOBIUS); SIGNAL_PEPTIDE_C_REGION (PHOBIUS); NON_CYTOPLASMIC_DOMAIN (PHOBIUS); SIGNAL_PEPTIDE_H_REGION (PHOBIUS); IPR001846 (PROSITE_PROFILES); SignalP-noTM (SIGNALP_EUK); SSF141072 (SUPERFAMILY); SSF141072 (SUPERFAMILY); SSF141072 (SUPERFAMILY); SSF141072 (SUPERFAMILY); SSF141072 (SUPERFAMILY); SSF141072 (SUPERFAMILY); SSF141072 (SUPERFAMILY); SSF141072 (SUPERFAMILY); SSF141072 (SUPERFAMILY); SSF141072 (SUPERFAMILY); SSF141072 (SUPERFAMILY); SSF141072 (SUPERFAMILY); SSF141072 (SUPERFAMILY)
Aqu2.1.38632_001	talin-1-like isoform x1	E	2483	20	0	0.6745	8	F:GO:0003779; P:GO:0007016; F:GO:0005200; C:GO:0005925; C:GO:0001726; F:GO:0005158; P:GO:0007155; C:GO:0015629	-	Coil (COILS); Coil (COILS); Coil (COILS); Coil (COILS); IPR002558 (SMART); IPR019749 (SMART); G3DSA:1.20.1490.10 (GENE3D); IPR019748 (PFAM); IPR018979 (PFAM); IPR002558 (PFAM); IPR015224 (PFAM); IPR002404 (PFAM); IPR015009 (PFAM); IPR011993 (G3DSA:2.30.29.GENE3D); IPR014352 (G3DSA:1.20.80.GENE3D); G3DSA:1.20.1440.10 (GENE3D); G3DSA:1.20.1410.10 (GENE3D); IPR015224 (G3DSA:1.20.1420.GENE3D); PTHR19981:SF1 (PANTHER); PTHR19981 (PANTHER); IPR019747 (PROSITE_PATTERNS); IPR019747 (PROSITE_PATTERNS); IPR000299 (PROSITE_PROFILES); IPR002558 (PROSITE_PROFILES); IPR006077 (SUPERFAMILY); SSF50729 (SUPERFAMILY); SSF54236 (SUPERFAMILY); IPR019748 (SUPERFAMILY); SSF109885 (SUPERFAMILY); SSF109885 (SUPERFAMILY); IPR015224 (SUPERFAMILY); IPR006077 (SUPERFAMILY); SSF109885 (SUPERFAMILY); SSF109885 (SUPERFAMILY); IPR006077 (SUPERFAMILY); IPR006077 (SUPERFAMILY); IPR006077 (SUPERFAMILY)
Aqu2.1.38642_001	26s protease regulatory subunit 4-like	B	780	20	0	0.96	11	P:GO:0000022; P:GO:0043161; C:GO:0008540; F:GO:0004175; F:GO:0005524; F:GO:0016887; P:GO:0006974; P:GO:0008283; C:GO:0005737; F:GO:0003676; F:GO:0046872	EC:3.6.1.3	IPR003593 (SMART); IPR015880 (SMART); IPR003959 (PFAM); IPR013087 (G3DSA:3.30.160.GENE3D); PF13894 (PFAM); PF13465 (PFAM); IPR005937 (TIGRFAM); G3DSA:3.40.50.300 (GENE3D); IPR013087 (G3DSA:3.30.160.GENE3D); PTHR23073 (PANTHER); PTHR23073:SF9 (PANTHER); IPR003960 (PROSITE_PATTERNS); IPR007087 (PROSITE_PATTERNS); IPR007087 (PROSITE_PATTERNS); IPR007087 (PROSITE_PATTERNS); IPR007087 (PROSITE_PATTERNS); IPR007087 (PROSITE_PROFILES); IPR007087 (PROSITE_PROFILES); IPR007087 (PROSITE_PROFILES); IPR007087 (PROSITE_PROFILES); SSF57667 (SUPERFAMILY); IPR027417 (SUPERFAMILY); SSF57667 (SUPERFAMILY)
Aqu2.1.38708_001	tetratricopeptide repeat protein 7b-like	F	350	17	1.32e-47	0.4829	4	P:GO:0071704; F:GO:0016787; P:GO:0044238; P:GO:0009987	-	SIGNAL_PEPTIDE_N_REGION (PHOBIUS); SIGNAL_PEPTIDE_C_REGION (PHOBIUS); SIGNAL_PEPTIDE_H_REGION (PHOBIUS); SIGNAL_PEPTIDE (PHOBIUS); NON_CYTOPLASMIC_DOMAIN (PHOBIUS); SignalP-noTM (SIGNALP_EUK)
Aqu2.1.38727_001	PREDICTED: hypothetical protein LOC100640403 [Amphimedon queenslandica]	H	233	2	2.34e-81	0.755	0	-		CYTOPLASMIC_DOMAIN (PHOBIUS); TRANSMEMBRANE (PHOBIUS); CYTOPLASMIC_DOMAIN (PHOBIUS); TRANSMEMBRANE (PHOBIUS); TRANSMEMBRANE (PHOBIUS); TRANSMEMBRANE (PHOBIUS); NON_CYTOPLASMIC_DOMAIN (PHOBIUS); NON_CYTOPLASMIC_DOMAIN (PHOBIUS); CYTOPLASMIC_DOMAIN (PHOBIUS); TMhelix (TMHMM); TMhelix (TMHMM); TMhelix (TMHMM); TMhelix (TMHMM)
Aqu2.1.38735_001	oligosaccharyltransferase complex subunit ostc isoform x1	B	148	20	1.58e-101	0.819	10	P:GO:0007166; P:GO:0046325; C:GO:0005615; C:GO:0016021; P:GO:0030828; P:GO:0030500; P:GO:0045668; F:GO:0005179; P:GO:0003416; C:GO:0008250	-	IPR021149 (PFAM); PTHR13160 (PANTHER); NON_CYTOPLASMIC_DOMAIN (PHOBIUS); TRANSMEMBRANE (PHOBIUS); TRANSMEMBRANE (PHOBIUS); CYTOPLASMIC_DOMAIN (PHOBIUS); TRANSMEMBRANE (PHOBIUS); NON_CYTOPLASMIC_DOMAIN (PHOBIUS); CYTOPLASMIC_DOMAIN (PHOBIUS); TMhelix (TMHMM); TMhelix (TMHMM); TMhelix (TMHMM)
Aqu2.1.38753_001	transcription initiation factor tfiid subunit 11	B	160	20	5.95e-112	0.778	11	F:GO:0047485; P:GO:0043923; P:GO:0006367; F:GO:0003677; F:GO:0046966; F:GO:0046982; F:GO:0003713; C:GO:0005669; F:GO:0042809; P:GO:0007165; P:GO:0045941	-	IPR009072 (G3DSA:1.10.20.GENE3D); IPR006809 (PFAM); IPR006809 (PANTHER); IPR009072 (SUPERFAMILY)
Aqu2.1.38765_001	dual specificity protein phosphatase 22-a-like	B	200	20	8.32e-63	0.6555	2	P:GO:0006470; F:GO:0008138	-	IPR020417 (PRINTS); IPR020422 (SMART); G3DSA:3.90.190.10 (GENE3D); IPR000340 (PFAM); PTHR10159:SF221 (PANTHER); IPR024950 (PANTHER); IPR020422 (PROSITE_PROFILES); IPR000387 (PROSITE_PROFILES); SSF52799 (SUPERFAMILY)
Aqu2.1.38785_001	proline-rich protein subfamily 1-like isoform x1	B	116	11	3.02e-73	0.6136	0	-		TRANSMEMBRANE (PHOBIUS); NON_CYTOPLASMIC_DOMAIN (PHOBIUS); CYTOPLASMIC_DOMAIN (PHOBIUS); TMhelix (TMHMM)
Aqu2.1.38786_001	uncharacterized protein loc764615	B	114	11	3.78e-71	0.6436	0	-		TRANSMEMBRANE (PHOBIUS); NON_CYTOPLASMIC_DOMAIN (PHOBIUS); CYTOPLASMIC_DOMAIN (PHOBIUS); TMhelix (TMHMM)
Aqu2.1.38787_001	adp-dependent glucokinase-like	E	479	20	0	0.665	2	F:GO:0016773; P:GO:0005975	EC:2.7.1.0	G3DSA:3.40.1190.20 (GENE3D); IPR007666 (PFAM); PTHR21208:SF0 (PANTHER); IPR007666 (PANTHER); SIGNAL_PEPTIDE_H_REGION (PHOBIUS); SIGNAL_PEPTIDE_N_REGION (PHOBIUS); NON_CYTOPLASMIC_DOMAIN (PHOBIUS); SIGNAL_PEPTIDE_C_REGION (PHOBIUS); SIGNAL_PEPTIDE (PHOBIUS); IPR007666 (PROSITE_PROFILES); SignalP-noTM (SIGNALP_EUK); SSF53613 (SUPERFAMILY)
Aqu2.1.38791_001	vacuolar atpase assembly integral membrane protein vma21-like	E	168	7	4.9e-49	0.7529	0	-		IPR018628 (PFAM); IPR019013 (PFAM); PTHR31792 (PANTHER); NON_CYTOPLASMIC_DOMAIN (PHOBIUS); CYTOPLASMIC_DOMAIN (PHOBIUS); TRANSMEMBRANE (PHOBIUS); NON_CYTOPLASMIC_DOMAIN (PHOBIUS); TRANSMEMBRANE (PHOBIUS); CYTOPLASMIC_DOMAIN (PHOBIUS); TRANSMEMBRANE (PHOBIUS); TMhelix (TMHMM); TMhelix (TMHMM); TMhelix (TMHMM)
Aqu2.1.39107_001	protein lzic isoform x1	B	188	20	6.46e-129	0.85	2	F:GO:0008013; C:GO:0016342	-	Coil (COILS); IPR009428 (PFAM); IPR009428 (G3DSA:1.10.10.GENE3D); PTHR32408 (PANTHER); IPR009428 (SUPERFAMILY)
Aqu2.1.39108_001	eukaryotic translation initiation factor 5a-1	C	156	20	1.2e-109	0.8485	9	F:GO:0003743; F:GO:0003746; P:GO:0006452; P:GO:0008612; P:GO:0045905; F:GO:0043022; P:GO:0045901; C:GO:0005840; P:GO:0006446	-	IPR001884 (PIRSF); IPR012340 (G3DSA:2.40.50.GENE3D); IPR001884 (TIGRFAM); IPR014722 (G3DSA:2.30.30.GENE3D); IPR020189 (PFAM); IPR001884 (PANTHER); IPR019769 (PROSITE_PATTERNS); IPR008991 (SUPERFAMILY); IPR012340 (SUPERFAMILY)
Aqu2.1.39119_001	nadh-cytochrome b5 reductase-like	C	374	20	0	0.6145	2	P:GO:0055114; F:GO:0016491	-	IPR001834 (PRINTS); G3DSA:3.40.50.80 (GENE3D); IPR019180 (PFAM); IPR008333 (PFAM); IPR001433 (PFAM); G3DSA:2.40.30.10 (GENE3D); PTHR19370 (PANTHER); IPR017927 (PROSITE_PROFILES); SSF52343 (SUPERFAMILY); IPR017938 (SUPERFAMILY)
Aqu2.1.39142_001	structural maintenance of chromosomes protein 4	C	1064	20	0	0.6995	8	P:GO:0030261; P:GO:0022402; P:GO:0007059; C:GO:0005694; F:GO:0005524; F:GO:0005515; P:GO:0006281; P:GO:0006310	-	Coil (COILS); Coil (COILS); Coil (COILS); Coil (COILS); Coil (COILS); Coil (COILS); Coil (COILS); Coil (COILS); Coil (COILS); Coil (COILS); IPR010935 (SMART); IPR024704 (PIRSF); IPR010935 (PFAM); G3DSA:3.40.50.300 (GENE3D); IPR003395 (PFAM); PTHR18937 (PANTHER); PTHR18937:SF13 (PANTHER); IPR010935 (SUPERFAMILY); IPR027417 (SUPERFAMILY)
Aqu2.1.39147_001	40s ribosomal protein s21	C	87	20	4.94e-53	0.802	4	C:GO:0005840; F:GO:0003735; P:GO:0006364; P:GO:0006412	-	IPR001931 (PIRSF); IPR001931 (PFAM); IPR001931 (PANTHER)
Aqu2.1.39151_001	elongator complex protein 3	B	551	20	0	0.933	17	F:GO:0004402; C:GO:0008023; P:GO:0006357; P:GO:0045859; P:GO:0007409; F:GO:0051536; C:GO:0005737; C:GO:0005730; F:GO:0046872; F:GO:0003677; C:GO:0033588; C:GO:0016591; P:GO:0006368; F:GO:0008607; P:GO:0016573; C:GO:0000123; P:GO:0042967	EC:2.3.1.48	IPR006638 (SMART); IPR005910 (PIRSF); IPR005910 (TIGRFAM); IPR007197 (PFAM); IPR016181 (G3DSA:3.40.630.GENE3D); IPR000182 (PFAM); IPR023404 (G3DSA:3.80.30.GENE3D); PTHR11135 (PANTHER); IPR000182 (PROSITE_PROFILES); SSF102114 (SUPERFAMILY); IPR016181 (SUPERFAMILY)
Aqu2.1.39159_001	nucleoprotein tpr	B	2442	20	0	0.5505	2	C:GO:0005643; P:GO:0006606		Coil (COILS); Coil (COILS); Coil (COILS); Coil (COILS); Coil (COILS); Coil (COILS); Coil (COILS); Coil (COILS); Coil (COILS); Coil (COILS); Coil (COILS); Coil (COILS); Coil (COILS); Coil (COILS); Coil (COILS); Coil (COILS); Coil (COILS); Coil (COILS); Coil (COILS); Coil (COILS); Coil (COILS); Coil (COILS); Coil (COILS); IPR012929 (PFAM); PTHR18898:SF0 (PANTHER); PTHR18898 (PANTHER)
Aqu2.1.39198_001	poly -specific endoribonuclease-c-like	F	271	20	0	0.683	2	F:GO:0004519; F:GO:0005488	-	IPR018998 (PFAM); PTHR12439 (PANTHER); SSF142877 (SUPERFAMILY)
Aqu2.1.39230_001	protein nap homolog 3a	C	174	20	1.27e-94	0.5345	3	F:GO:0003674; P:GO:0008150; C:GO:0005575		G3DSA:3.30.70.900 (GENE3D); IPR012577 (PFAM); PTHR21017 (PANTHER); IPR011008 (SUPERFAMILY)
Aqu2.1.39232_001	translocon-associated protein subunit gamma	G	183	20	3.1e-131	0.737	3	C:GO:0030176; C:GO:0005784; P:GO:0006613	-	Coil (COILS); IPR009779 (PFAM); PTHR13399:SF0 (PANTHER); IPR009779 (PANTHER); TRANSMEMBRANE (PHOBIUS); CYTOPLASMIC_DOMAIN (PHOBIUS); TRANSMEMBRANE (PHOBIUS); NON_CYTOPLASMIC_DOMAIN (PHOBIUS); CYTOPLASMIC_DOMAIN (PHOBIUS); TRANSMEMBRANE (PHOBIUS); NON_CYTOPLASMIC_DOMAIN (PHOBIUS); CYTOPLASMIC_DOMAIN (PHOBIUS); TRANSMEMBRANE (PHOBIUS); TMhelix (TMHMM); TMhelix (TMHMM); TMhelix (TMHMM); TMhelix (TMHMM)
Aqu2.1.39296_001	eukaryotic translation initiation factor 3 subunit a-like	B	1057	20	0	0.624	8	C:GO:0005852; C:GO:0016282; C:GO:0033290; P:GO:0006446; P:GO:0001731; F:GO:0003743; C:GO:0005840; F:GO:0005515	-	Coil (COILS); Coil (COILS); Coil (COILS); Coil (COILS); IPR000717 (SMART); IPR000717 (PFAM); PTHR14005 (PANTHER); IPR027512 (PTHR14005:PANTHER); IPR027512 (HAMAP)
Aqu2.1.39343_001	sap30-binding protein	B	264	20	2.13e-150	0.5575	2	F:GO:0003824; P:GO:0006355	-	Coil (COILS); IPR012479 (PFAM); IPR012479 (PANTHER)
Aqu2.1.39344_001	ubiquitin-like modifier-activating enzyme 5	B	393	20	0	0.7775	8	F:GO:0046872; F:GO:0071566; F:GO:0005524; F:GO:0016616; F:GO:0048037; P:GO:0071569; P:GO:0055114; C:GO:0044424	EC:1.1.1.0	Coil (COILS); Coil (COILS); IPR016040 (G3DSA:3.40.50.GENE3D); IPR000594 (PFAM); PTHR10953:SF9 (PANTHER); PTHR10953 (PANTHER); IPR009036 (SUPERFAMILY)
Aqu2.1.39621_001	dna polymerase beta	B	338	20	0	0.8165	20	P:GO:0051402; F:GO:0008017; F:GO:0003684; F:GO:0016829; F:GO:0003887; P:GO:0045471; F:GO:0046872; C:GO:0005876; P:GO:0006260; C:GO:0000795; P:GO:0006290; F:GO:0019899; P:GO:0006297; P:GO:0006287; P:GO:0008630; C:GO:0005737; P:GO:0071897; P:GO:0043066; C:GO:0045298; C:GO:0042575	EC:2.7.7.7	IPR022312 (PRINTS); IPR002008 (PRINTS); IPR002054 (SMART); IPR003583 (SMART); IPR028207 (PFAM); IPR018944 (PFAM); G3DSA:3.30.210.10 (GENE3D); PF14716 (PFAM); PF14791 (PFAM); G3DSA:1.10.150.20 (GENE3D); IPR027421 (G3DSA:1.10.150.GENE3D); G3DSA:3.30.460.10 (GENE3D); PTHR11276:SF11 (PANTHER); PTHR11276 (PANTHER); IPR019843 (PROSITE_PATTERNS); SSF81301 (SUPERFAMILY); IPR010996 (SUPERFAMILY); IPR018944 (SUPERFAMILY)
Aqu2.1.39650_001	latrophilin-2 isoform x1	D	1177	20	7.18e-89	0.4825	4	P:GO:0007218; C:GO:0016021; C:GO:0005886; F:GO:0004930	-	IPR000832 (PRINTS); IPR000203 (SMART); IPR000832 (PFAM); IPR000203 (PFAM); IPR022624 (PFAM); IPR001879 (PFAM); PTHR12011 (PANTHER); PTHR12011:SF173 (PANTHER); CYTOPLASMIC_DOMAIN (PHOBIUS); SIGNAL_PEPTIDE_C_REGION (PHOBIUS); TRANSMEMBRANE (PHOBIUS); SIGNAL_PEPTIDE (PHOBIUS); TRANSMEMBRANE (PHOBIUS); TRANSMEMBRANE (PHOBIUS); NON_CYTOPLASMIC_DOMAIN (PHOBIUS); NON_CYTOPLASMIC_DOMAIN (PHOBIUS); TRANSMEMBRANE (PHOBIUS); SIGNAL_PEPTIDE_N_REGION (PHOBIUS); SIGNAL_PEPTIDE_H_REGION (PHOBIUS); CYTOPLASMIC_DOMAIN (PHOBIUS); TRANSMEMBRANE (PHOBIUS); CYTOPLASMIC_DOMAIN (PHOBIUS); CYTOPLASMIC_DOMAIN (PHOBIUS); TRANSMEMBRANE (PHOBIUS); NON_CYTOPLASMIC_DOMAIN (PHOBIUS); TRANSMEMBRANE (PHOBIUS); NON_CYTOPLASMIC_DOMAIN (PHOBIUS); IPR001879 (PROSITE_PROFILES); IPR017981 (PROSITE_PROFILES); IPR000203 (PROSITE_PROFILES); SignalP-noTM (SIGNALP_EUK); SSF111418 (SUPERFAMILY); SSF81321 (SUPERFAMILY); TMhelix (TMHMM); TMhelix (TMHMM); TMhelix (TMHMM); TMhelix (TMHMM); TMhelix (TMHMM); TMhelix (TMHMM); TMhelix (TMHMM)
Aqu2.1.39676_001	multiple pdz domain protein isoform x1	E	700	20	2.87e-91	0.479	2	F:GO:0005515; F:GO:0008270		IPR001478 (SMART); G3DSA:2.30.42.10 (GENE3D); PF02176 (PFAM); IPR001478 (PFAM); G3DSA:2.30.42.10 (GENE3D); IPR013083 (G3DSA:3.30.40.GENE3D); G3DSA:2.30.42.10 (GENE3D); IPR018957 (PFAM); G3DSA:2.30.42.10 (GENE3D); PTHR19964 (PANTHER); IPR017907 (PROSITE_PATTERNS); IPR001841 (PROSITE_PROFILES); IPR001478 (PROSITE_PROFILES); IPR001478 (PROSITE_PROFILES); IPR001478 (PROSITE_PROFILES); IPR001478 (PROSITE_PROFILES); IPR001293 (PROSITE_PROFILES); IPR008974 (SUPERFAMILY); IPR001478 (SUPERFAMILY); SSF57850 (SUPERFAMILY); IPR001478 (SUPERFAMILY); IPR001478 (SUPERFAMILY); IPR001478 (SUPERFAMILY)
Aqu2.1.39691_001	---NA---	H	308	0			0	-		NON_CYTOPLASMIC_DOMAIN (PHOBIUS); SIGNAL_PEPTIDE_C_REGION (PHOBIUS); SIGNAL_PEPTIDE_N_REGION (PHOBIUS); SIGNAL_PEPTIDE (PHOBIUS); SIGNAL_PEPTIDE_H_REGION (PHOBIUS); SignalP-noTM (SIGNALP_EUK)
Aqu2.1.39699_001	cell differentiation protein rcd1 homolog	C	332	20	0	0.898	13	P:GO:0031047; P:GO:0007548; F:GO:0005515; P:GO:2000327; P:GO:0006355; C:GO:0030014; C:GO:0005829; P:GO:0019221; P:GO:0033147; P:GO:0006417; C:GO:0000932; P:GO:0000289; C:GO:0005634	-	IPR007216 (PFAM); IPR011989 (G3DSA:1.25.10.GENE3D); PTHR12262:SF0 (PANTHER); IPR007216 (PANTHER); IPR016024 (SUPERFAMILY)
Aqu2.1.39704_001	glutamine synthetase	C	375	20	2.03e-177	0.788	8	P:GO:0045213; P:GO:0007416; P:GO:0006542; F:GO:0005524; F:GO:0004356; P:GO:0006538; C:GO:0005737; P:GO:0009252	EC:6.3.1.2	IPR008147 (PFAM); IPR014746 (G3DSA:3.30.590.GENE3D); IPR008146 (PFAM); PTHR20852 (PANTHER); PTHR20852:SF14 (PANTHER); IPR027303 (PROSITE_PATTERNS); IPR027302 (PROSITE_PATTERNS); SSF55931 (SUPERFAMILY); IPR008147 (SUPERFAMILY)
Aqu2.1.39728_001	transmembrane protein 120b	B	324	20	0	0.58	1	C:GO:0016021	-	Coil (COILS); IPR012926 (PFAM); IPR012926 (PANTHER); NON_CYTOPLASMIC_DOMAIN (PHOBIUS); CYTOPLASMIC_DOMAIN (PHOBIUS); CYTOPLASMIC_DOMAIN (PHOBIUS); TRANSMEMBRANE (PHOBIUS); TRANSMEMBRANE (PHOBIUS); CYTOPLASMIC_DOMAIN (PHOBIUS); NON_CYTOPLASMIC_DOMAIN (PHOBIUS); TRANSMEMBRANE (PHOBIUS); TRANSMEMBRANE (PHOBIUS); NON_CYTOPLASMIC_DOMAIN (PHOBIUS); CYTOPLASMIC_DOMAIN (PHOBIUS); TRANSMEMBRANE (PHOBIUS); TRANSMEMBRANE (PHOBIUS); TMhelix (TMHMM); TMhelix (TMHMM); TMhelix (TMHMM); TMhelix (TMHMM); TMhelix (TMHMM); TMhelix (TMHMM)
Aqu2.1.39730_001	upf0587 protein c1orf123 homolog	C	109	20	4.71e-64	0.453	3	F:GO:0003674; P:GO:0008150; C:GO:0005575		IPR008584 (PFAM); IPR008584 (PANTHER); PTHR12857:SF0 (PANTHER); SSF141678 (SUPERFAMILY)
Aqu2.1.39737_001	neurofibromin 2	E	607	20	6.38e-173	0.6325	13	P:GO:0044260; P:GO:0080090; P:GO:0007275; P:GO:0010605; C:GO:0005737; P:GO:0048856; P:GO:0009966; P:GO:0031324; P:GO:0035556; C:GO:0019898; P:GO:0008285; C:GO:0005856; F:GO:0003779	-	Coil (COILS); Coil (COILS); Coil (COILS); IPR000798 (PRINTS); IPR019750 (PRINTS); IPR019749 (SMART); IPR011174 (PIRSF); IPR011993 (G3DSA:2.30.29.GENE3D); IPR011259 (PFAM); IPR018980 (PFAM); IPR014352 (G3DSA:1.20.80.GENE3D); G3DSA:3.10.20.90 (GENE3D); IPR019748 (PFAM); G3DSA:1.20.5.450 (GENE3D); IPR018979 (PFAM); IPR015788 (PTHR23281:PANTHER); PTHR23281 (PANTHER); IPR019747 (PROSITE_PATTERNS); IPR019747 (PROSITE_PATTERNS); IPR000299 (PROSITE_PROFILES); SSF50729 (SUPERFAMILY); SSF54236 (SUPERFAMILY); IPR008954 (SUPERFAMILY); IPR019748 (SUPERFAMILY)
Aqu2.1.39771_001	transcription elongation factor spt6	D	1525	20	0	0.6795	6	P:GO:0032784; P:GO:0006357; F:GO:0005515; F:GO:0003677; F:GO:0016788; F:GO:0003723	-	Coil (COILS); IPR017072 (PIRSF); IPR000980 (SMART); IPR028088 (PFAM); IPR023097 (G3DSA:1.10.150.GENE3D); IPR006641 (G3DSA:3.30.420.GENE3D); IPR000980 (G3DSA:3.30.505.GENE3D); IPR028083 (PFAM); IPR027999 (PFAM); IPR000980 (PFAM); IPR023323 (G3DSA:1.10.3500.GENE3D); IPR003029 (PFAM); PF14635 (PFAM); IPR012340 (G3DSA:2.40.50.GENE3D); IPR028231 (PFAM); PTHR10145:SF1 (PANTHER); IPR017072 (PANTHER); IPR003029 (PROSITE_PROFILES); IPR000980 (PROSITE_PROFILES); SSF158832 (SUPERFAMILY); IPR010994 (SUPERFAMILY); IPR012337 (SUPERFAMILY); IPR010994 (SUPERFAMILY); IPR012340 (SUPERFAMILY); SSF55550 (SUPERFAMILY)
Aqu2.1.39786_001	PREDICTED: hypothetical protein LOC100641964 [Amphimedon queenslandica]	G	1062	1	0	0.99	0	-		Coil (COILS); Coil (COILS); Coil (COILS); Coil (COILS); Coil (COILS); Coil (COILS)
Aqu2.1.39790_001	peroxisomal biogenesis factor 3	E	339	20	2.84e-28	0.484	2	P:GO:0007031; C:GO:0005779	-	Coil (COILS); IPR006966 (PFAM); CYTOPLASMIC_DOMAIN (PHOBIUS); TRANSMEMBRANE (PHOBIUS); CYTOPLASMIC_DOMAIN (PHOBIUS); NON_CYTOPLASMIC_DOMAIN (PHOBIUS); TRANSMEMBRANE (PHOBIUS); TMhelix (TMHMM)
Aqu2.1.39802_001	growth factor receptor-bound protein 2	E	438	20	0	0.572	1	F:GO:0005515		IPR001452 (SMART); IPR011511 (PFAM); G3DSA:2.30.30.40 (GENE3D); PTHR21282 (PANTHER); IPR001452 (PROSITE_PROFILES); IPR001452 (SUPERFAMILY)
Aqu2.1.39818_001	tp53-regulated inhibitor of apoptosis 1	E	84	20	7.22e-16	0.6595	0	-		Coil (COILS); IPR007918 (PFAM); PTHR21329 (PANTHER)
Aqu2.1.39849_001	b-cell cll lymphoma 7 protein family member a	E	151	20	3.44e-16	0.7835	1	P:GO:0045892	-	IPR006804 (PFAM); PTHR12767:SF4 (PANTHER); IPR006804 (PANTHER)
Aqu2.1.39850_001	alanine--glyoxylate aminotransferase 2-like	D	460	20	0	0.693	4	F:GO:0030170; P:GO:0035094; F:GO:0008483; P:GO:0008152	EC:2.6.1.0	IPR005814 (PIRSF); IPR015422 (G3DSA:3.90.1150.GENE3D); IPR015421 (G3DSA:3.40.640.GENE3D); IPR005814 (PFAM); PTHR11986:SF23 (PANTHER); IPR005814 (PANTHER); IPR005814 (PROSITE_PATTERNS); IPR015424 (SUPERFAMILY)
Aqu2.1.39862_001	cyclin-dependent kinase 10-like	E	367	20	0	0.785	4	P:GO:0006468; F:GO:0005524; F:GO:0004674; P:GO:0009069	EC:2.7.11.0	IPR002290 (SMART); G3DSA:1.10.510.10 (GENE3D); G3DSA:3.30.200.20 (GENE3D); IPR000719 (PFAM); PTHR24056:SF133 (PANTHER); PTHR24056 (PANTHER); IPR017441 (PROSITE_PATTERNS); IPR008271 (PROSITE_PATTERNS); IPR000719 (PROSITE_PROFILES); IPR011009 (SUPERFAMILY)
Aqu2.1.39876_001	golgi snap receptor complex member 1	F	106	20	4.77e-66	0.7975	5	C:GO:0000139; C:GO:0016021; C:GO:0005801; P:GO:0006888; P:GO:0015031	-	PF12352 (PFAM); IPR023601 (PANTHER); TRANSMEMBRANE (PHOBIUS); CYTOPLASMIC_DOMAIN (PHOBIUS); NON_CYTOPLASMIC_DOMAIN (PHOBIUS); TMhelix (TMHMM)
Aqu2.1.39897_001	n-alpha-acetyltransferase 50 isoform x1	B	172	20	1.39e-123	0.8035	14	P:GO:0007064; P:GO:0008154; P:GO:0007110; P:GO:0007111; F:GO:0008080; C:GO:0008280; P:GO:0048812; P:GO:0046331; F:GO:0005515; C:GO:0031248; C:GO:0005737; F:GO:0005504; P:GO:0006474; P:GO:0042967	-	IPR000182 (PFAM); IPR016181 (G3DSA:3.40.630.GENE3D); PTHR23091 (PANTHER); PTHR23091:SF2 (PANTHER); IPR000182 (PROSITE_PROFILES); IPR016181 (SUPERFAMILY)
Aqu2.1.39900_001	protein kinase	B	812	20	8.9e-50	0.5085	4	F:GO:0005524; P:GO:0006468; F:GO:0005515; F:GO:0004713	-	Coil (COILS); Coil (COILS); Coil (COILS); PF13964 (PFAM); G3DSA:3.30.200.20 (GENE3D); IPR000719 (PFAM); G3DSA:1.10.510.10 (GENE3D); IPR015915 (G3DSA:2.120.10.GENE3D); PTHR26392 (PANTHER); IPR008266 (PROSITE_PATTERNS); IPR017441 (PROSITE_PATTERNS); IPR000719 (PROSITE_PROFILES); IPR011009 (SUPERFAMILY); SSF117281 (SUPERFAMILY)
Aqu2.1.39913_001	transmembrane protein 135-like	B	431	20	9.13e-72	0.5275	6	C:GO:0016021; C:GO:0016020; F:GO:0003674; P:GO:0008150; C:GO:0005575; C:GO:0005777		IPR026749 (PTHR12459:PANTHER); PTHR12459 (PANTHER); CYTOPLASMIC_DOMAIN (PHOBIUS); TRANSMEMBRANE (PHOBIUS); CYTOPLASMIC_DOMAIN (PHOBIUS); NON_CYTOPLASMIC_DOMAIN (PHOBIUS); NON_CYTOPLASMIC_DOMAIN (PHOBIUS); TRANSMEMBRANE (PHOBIUS); NON_CYTOPLASMIC_DOMAIN (PHOBIUS); TRANSMEMBRANE (PHOBIUS); TRANSMEMBRANE (PHOBIUS); TRANSMEMBRANE (PHOBIUS); NON_CYTOPLASMIC_DOMAIN (PHOBIUS); TRANSMEMBRANE (PHOBIUS); TRANSMEMBRANE (PHOBIUS); TRANSMEMBRANE (PHOBIUS); NON_CYTOPLASMIC_DOMAIN (PHOBIUS); CYTOPLASMIC_DOMAIN (PHOBIUS); CYTOPLASMIC_DOMAIN (PHOBIUS); TRANSMEMBRANE (PHOBIUS); CYTOPLASMIC_DOMAIN (PHOBIUS); TMhelix (TMHMM); TMhelix (TMHMM); TMhelix (TMHMM); TMhelix (TMHMM); TMhelix (TMHMM); TMhelix (TMHMM); TMhelix (TMHMM); TMhelix (TMHMM)
Aqu2.1.39915_001	c-myc-binding	B	104	20	4.09e-68	0.7835	3	F:GO:0003713; C:GO:0005667; P:GO:0045941	-	Coil (COILS); PR02028 (PRINTS); G3DSA:1.20.5.490 (GENE3D); IPR026060 (PANTHER); PTHR13168:SF0 (PANTHER)
Aqu2.1.39933_001	---NA---	H	223	0			2	C:GO:0072669; P:GO:0048598		IPR024887 (PFAM)
Aqu2.1.39934_001	60s ribosomal protein l13a	B	202	20	3.13e-143	0.803	5	P:GO:0017148; P:GO:1901194; F:GO:0003735; C:GO:0015934; P:GO:0042254	-	IPR005822 (PIRSF); IPR023564 (G3DSA:3.90.1180.GENE3D); IPR005822 (PFAM); IPR005755 (TIGRFAM); IPR005755 (PTHR11545:PANTHER); IPR005822 (PANTHER); IPR023563 (PROSITE_PATTERNS); IPR023564 (SUPERFAMILY)
Aqu2.1.39941_001	splicing factor u2af 35 kda subunit-like	D	188	20	4.2e-139	0.835	4	F:GO:0046872; F:GO:0003723; C:GO:0005634; F:GO:0000166	-	IPR009145 (PRINTS); IPR000504 (SMART); IPR000571 (SMART); PF13893 (PFAM); IPR012677 (G3DSA:3.30.70.GENE3D); IPR000571 (PFAM); IPR009145 (PANTHER); IPR000571 (PROSITE_PROFILES); IPR000504 (PROSITE_PROFILES); SSF54928 (SUPERFAMILY)
Aqu2.1.39942_001	bud13 homolog isoform x2	B	446	20	0	0.538	0	-		IPR018609 (PFAM); PTHR31809 (PANTHER)
Aqu2.1.39977_001	3-oxoacyl-	C	429	20	0	0.706	2	F:GO:0016747; P:GO:0006633	EC:2.3.1.0	IPR017568 (PIRSF); IPR016038 (G3DSA:3.40.47.GENE3D); IPR014030 (PFAM); IPR014031 (PFAM); PTHR11712 (PANTHER); IPR018201 (PROSITE_PATTERNS); SIGNAL_PEPTIDE_N_REGION (PHOBIUS); NON_CYTOPLASMIC_DOMAIN (PHOBIUS); SIGNAL_PEPTIDE_C_REGION (PHOBIUS); SIGNAL_PEPTIDE_H_REGION (PHOBIUS); SIGNAL_PEPTIDE (PHOBIUS); IPR016039 (SUPERFAMILY)
Aqu2.1.40003_001	uncharacterized protein loc103188427	B	264	20	9.94e-18	0.507	1	F:GO:0003677		IPR011722 (SMART); IPR011722 (PFAM); IPR011722 (TIGRFAM); PTHR31350:SF1 (PANTHER); PTHR31350 (PANTHER); SIGNAL_PEPTIDE_N_REGION (PHOBIUS); SIGNAL_PEPTIDE_H_REGION (PHOBIUS); NON_CYTOPLASMIC_DOMAIN (PHOBIUS); SIGNAL_PEPTIDE_C_REGION (PHOBIUS); SIGNAL_PEPTIDE (PHOBIUS); IPR011722 (SUPERFAMILY); TMhelix (TMHMM)
Aqu2.1.40005_001	peroxiredoxin-4-like	D	250	20	0	0.837	5	P:GO:0055114; F:GO:0051920; F:GO:0004601; P:GO:0006804; P:GO:0006979	EC:1.11.1.15; EC:1.11.1.7	IPR024706 (PIRSF); IPR000866 (PFAM); IPR019479 (PFAM); IPR012336 (G3DSA:3.40.30.GENE3D); PTHR10681 (PANTHER); PTHR10681:SF51 (PANTHER); NON_CYTOPLASMIC_DOMAIN (PHOBIUS); SIGNAL_PEPTIDE_H_REGION (PHOBIUS); SIGNAL_PEPTIDE_N_REGION (PHOBIUS); SIGNAL_PEPTIDE (PHOBIUS); SIGNAL_PEPTIDE_C_REGION (PHOBIUS); IPR012336 (PROSITE_PROFILES); SignalP-noTM (SIGNALP_GRAM_NEGATIVE); SignalP-noTM (SIGNALP_EUK); SignalP-TM (SIGNALP_GRAM_POSITIVE); IPR012336 (SUPERFAMILY)
Aqu2.1.40018_001	inhibitor of bruton tyrosine kinase	E	166	20	1.86e-08	0.6795	6	P:GO:0051209; C:GO:0005730; F:GO:0019901; P:GO:0061099; C:GO:0005737; F:GO:0030292	-	Coil (COILS); PTHR22872 (PANTHER)
Aqu2.1.40196_001	uncharacterized protein loc103032652	C	409	20	3.97e-85	0.5275	1	F:GO:0005488	-	no IPS match
Aqu2.1.40204_001	---NA---	I	167	0			0	-		no IPS match
Aqu2.1.40224_001	40s ribosomal protein s27	C	84	20	5.95e-55	0.921	5	C:GO:0005840; F:GO:0046872; F:GO:0003735; P:GO:0006412; P:GO:0042254	-	IPR023407 (G3DSA:2.20.25.GENE3D); IPR000592 (PFAM); PTHR11594:SF0 (PANTHER); IPR000592 (PANTHER); IPR000592 (PRODOM); IPR000592 (HAMAP); IPR011332 (SUPERFAMILY)
Aqu2.1.40225_001	signal recognition particle 19 kda protein	B	90	20	2.03e-12	0.605	3	C:GO:0048500; F:GO:0008312; P:GO:0006614		IPR002778 (PFAM); IPR002778 (G3DSA:3.30.56.GENE3D); IPR002778 (PANTHER); IPR002778 (SUPERFAMILY)
Aqu2.1.40228_001	leucine-rich repeat-containing protein c10orf11 homolog	B	209	20	9.6e-138	0.6805	0	-		G3DSA:3.80.10.10 (GENE3D); PTHR10552 (PANTHER); SSF52058 (SUPERFAMILY)
Aqu2.1.40234_001	paired amphipathic helix protein sin3a	C	1143	20	0	0.621	2	P:GO:0006355; C:GO:0005634		IPR013194 (SMART); IPR003822 (PFAM); IPR003822 (G3DSA:1.20.1160.GENE3D); IPR013194 (PFAM); PTHR12346 (PANTHER); IPR003822 (PROSITE_PROFILES); IPR003822 (PROSITE_PROFILES); IPR003822 (PROSITE_PROFILES); SignalP-TM (SIGNALP_GRAM_POSITIVE); IPR003822 (SUPERFAMILY); IPR003822 (SUPERFAMILY); IPR003822 (SUPERFAMILY)
Aqu2.1.40359_001	PREDICTED: hypothetical protein LOC100637790 [Amphimedon queenslandica]	H	349	1	1.3e-17	0.62	2	P:GO:0007165; F:GO:0005515		IPR011029 (G3DSA:1.10.533.GENE3D); IPR000488 (PROSITE_PROFILES)
Aqu2.1.40378_001	26s proteasome non-atpase regulatory subunit 2-like	C	1062	20	0	0.7585	4	F:GO:0005515; F:GO:0030234; P:GO:0042176; C:GO:0000502	-	IPR002110 (SMART); IPR016643 (PIRSF); IPR011989 (G3DSA:1.25.10.GENE3D); IPR002015 (PFAM); IPR020683 (PFAM); IPR020683 (G3DSA:1.25.40.GENE3D); PTHR10943 (PANTHER); IPR016643 (PTHR10943:PANTHER); CYTOPLASMIC_DOMAIN (PHOBIUS); TRANSMEMBRANE (PHOBIUS); NON_CYTOPLASMIC_DOMAIN (PHOBIUS); IPR020683 (PROSITE_PROFILES); IPR002110 (PROSITE_PROFILES); IPR016024 (SUPERFAMILY); IPR020683 (SUPERFAMILY)
Aqu2.1.40405_001	tbc1 domain family member 30	C	494	20	9e-50	0.497	2	F:GO:0005097; P:GO:0032313		Coil (COILS); IPR000195 (SMART); IPR000195 (PFAM); PTHR22957 (PANTHER); PTHR22957:SF20 (PANTHER); CYTOPLASMIC_DOMAIN (PHOBIUS); NON_CYTOPLASMIC_DOMAIN (PHOBIUS); TRANSMEMBRANE (PHOBIUS); IPR000195 (PROSITE_PROFILES); IPR000195 (SUPERFAMILY); IPR000195 (SUPERFAMILY)
Aqu2.1.40409_001	60s ribosomal protein l18a-like protein	D	176	20	4.33e-127	0.818	4	F:GO:0003735; C:GO:0022625; P:GO:0006412; P:GO:0042254	-	IPR021138 (PIRSF); IPR023573 (PFAM); PTHR10052 (PANTHER); IPR028877 (HAMAP); SSF160374 (SUPERFAMILY)
Aqu2.1.40413_001	transketolase-like protein 2-like isoform 1	A	669	20	0	0.8005	2	F:GO:0003824; P:GO:0008152	-	IPR005475 (SMART); IPR005476 (PFAM); IPR005475 (PFAM); IPR009014 (G3DSA:3.40.50.GENE3D); G3DSA:3.40.50.970 (GENE3D); IPR005474 (PFAM); G3DSA:3.40.50.970 (GENE3D); PTHR11624 (PANTHER); PTHR11624:SF2 (PANTHER); IPR020826 (PROSITE_PATTERNS); SSF52518 (SUPERFAMILY); SSF52518 (SUPERFAMILY); IPR009014 (SUPERFAMILY)
Aqu2.1.40632_001	bromodomain-containing protein 8	E	666	20	2.48e-110	0.7645	7	P:GO:0043967; P:GO:0050789; C:GO:0005739; P:GO:0043968; C:GO:0035267; P:GO:0006351; F:GO:0005515	-	Coil (COILS); Coil (COILS); IPR001487 (PRINTS); IPR001487 (SMART); IPR001487 (PFAM); IPR001487 (G3DSA:1.20.920.GENE3D); PTHR15398:SF0 (PANTHER); PTHR15398 (PANTHER); IPR001487 (PROSITE_PROFILES); IPR001487 (SUPERFAMILY)
Aqu2.1.40644_001	---NA---	F	122	0			0	-		TRANSMEMBRANE (PHOBIUS); CYTOPLASMIC_DOMAIN (PHOBIUS); NON_CYTOPLASMIC_DOMAIN (PHOBIUS); TMhelix (TMHMM)
Aqu2.1.40645_001	sideroflexin-2	D	328	20	0	0.69	4	C:GO:0016020; F:GO:0008324; P:GO:0006812; P:GO:0055085	-	IPR004686 (PFAM); IPR004686 (TIGRFAM); PTHR11153:SF8 (PANTHER); IPR004686 (PANTHER); TRANSMEMBRANE (PHOBIUS); NON_CYTOPLASMIC_DOMAIN (PHOBIUS); CYTOPLASMIC_DOMAIN (PHOBIUS); NON_CYTOPLASMIC_DOMAIN (PHOBIUS); TRANSMEMBRANE (PHOBIUS); TRANSMEMBRANE (PHOBIUS); CYTOPLASMIC_DOMAIN (PHOBIUS); TRANSMEMBRANE (PHOBIUS); CYTOPLASMIC_DOMAIN (PHOBIUS); TMhelix (TMHMM); TMhelix (TMHMM); TMhelix (TMHMM); TMhelix (TMHMM)
Aqu2.1.40663_001	26s proteasome non-atpase regulatory subunit 8	C	273	20	0	0.674	3	C:GO:0005838; P:GO:0006508; C:GO:0005634	-	PF10075 (PFAM); IPR006746 (PANTHER)
Aqu2.1.40681_001	transmembrane emp24 domain-containing protein eca-like	E	215	20	4.8e-157	0.8025	12	P:GO:0035220; C:GO:0016021; P:GO:0048042; P:GO:0009953; P:GO:0090263; P:GO:0034389; P:GO:0007030; P:GO:0061357; P:GO:0002121; C:GO:0005783; C:GO:0005794; P:GO:0070863	-	Coil (COILS); IPR009038 (PFAM); PTHR22811 (PANTHER); PTHR22811:SF38 (PANTHER); SIGNAL_PEPTIDE_H_REGION (PHOBIUS); NON_CYTOPLASMIC_DOMAIN (PHOBIUS); CYTOPLASMIC_DOMAIN (PHOBIUS); TRANSMEMBRANE (PHOBIUS); SIGNAL_PEPTIDE_N_REGION (PHOBIUS); SIGNAL_PEPTIDE (PHOBIUS); SIGNAL_PEPTIDE_C_REGION (PHOBIUS); IPR009038 (PROSITE_PROFILES); SignalP-noTM (SIGNALP_EUK)
Aqu2.1.40702_001	phosphatidylethanolamine-binding protein homolog -like	C	208	20	6.64e-133	0.7005	0	-		IPR008914 (PFAM); IPR008914 (G3DSA:3.90.280.GENE3D); PTHR11362 (PANTHER); IPR001858 (PROSITE_PATTERNS); IPR008914 (SUPERFAMILY)
Aqu2.1.40712_001	phosphatidate phosphatase ppapdc1b	E	316	20	1.33e-123	0.6585	3	C:GO:0016020; F:GO:0003824; P:GO:0008152	-	IPR000326 (SMART); IPR000326 (PFAM); IPR000326 (G3DSA:1.20.144.GENE3D); PTHR10165:SF10 (PANTHER); PTHR10165 (PANTHER); TRANSMEMBRANE (PHOBIUS); TRANSMEMBRANE (PHOBIUS); SIGNAL_PEPTIDE_N_REGION (PHOBIUS); TRANSMEMBRANE (PHOBIUS); NON_CYTOPLASMIC_DOMAIN (PHOBIUS); NON_CYTOPLASMIC_DOMAIN (PHOBIUS); NON_CYTOPLASMIC_DOMAIN (PHOBIUS); TRANSMEMBRANE (PHOBIUS); CYTOPLASMIC_DOMAIN (PHOBIUS); SIGNAL_PEPTIDE_C_REGION (PHOBIUS); TRANSMEMBRANE (PHOBIUS); SIGNAL_PEPTIDE_H_REGION (PHOBIUS); TRANSMEMBRANE (PHOBIUS); CYTOPLASMIC_DOMAIN (PHOBIUS); CYTOPLASMIC_DOMAIN (PHOBIUS); NON_CYTOPLASMIC_DOMAIN (PHOBIUS); SIGNAL_PEPTIDE (PHOBIUS); IPR000326 (SUPERFAMILY); TMhelix (TMHMM); TMhelix (TMHMM); TMhelix (TMHMM); TMhelix (TMHMM); TMhelix (TMHMM)
Aqu2.1.40714_001	beta-centractin	C	375	20	0	0.8885	3	C:GO:0005737; C:GO:0005813; F:GO:0005524	-	IPR004000 (PRINTS); IPR004000 (SMART); G3DSA:3.90.640.10 (GENE3D); IPR004000 (PFAM); G3DSA:3.30.420.40 (GENE3D); IPR004000 (PANTHER); IPR004001 (PROSITE_PATTERNS); IPR020902 (PROSITE_PATTERNS); SSF53067 (SUPERFAMILY)
Aqu2.1.40727_001	phosphoacetylglucosamine mutase isoform x1	B	596	20	0	0.7065	5	P:GO:0044699; P:GO:0032501; F:GO:0004610; P:GO:0005975; F:GO:0000287	EC:5.4.2.0	IPR016657 (PIRSF); IPR016055 (G3DSA:3.40.120.GENE3D); G3DSA:3.30.310.50 (GENE3D); IPR016055 (G3DSA:3.40.120.GENE3D); IPR016055 (G3DSA:3.40.120.GENE3D); IPR005844 (PFAM); IPR005845 (PFAM); IPR005843 (PFAM); PTHR22573 (PANTHER); IPR016657 (PTHR22573:PANTHER); IPR016066 (PROSITE_PATTERNS); SIGNAL_PEPTIDE_C_REGION (PHOBIUS); NON_CYTOPLASMIC_DOMAIN (PHOBIUS); SIGNAL_PEPTIDE_N_REGION (PHOBIUS); SIGNAL_PEPTIDE (PHOBIUS); SIGNAL_PEPTIDE_H_REGION (PHOBIUS); SSF55957 (SUPERFAMILY); IPR016055 (SUPERFAMILY); IPR016055 (SUPERFAMILY); IPR016055 (SUPERFAMILY)
Aqu2.1.40739_001	ribosomal protein l26 isoform 1	E	146	20	8.78e-99	0.8825	4	F:GO:0003735; C:GO:0015934; P:GO:0006412; P:GO:0042254	-	IPR005824 (SMART); IPR005756 (TIGRFAM); IPR014722 (G3DSA:2.30.30.GENE3D); IPR005824 (PFAM); IPR005756 (PANTHER); IPR005756 (HAMAP); SignalP-TM (SIGNALP_GRAM_POSITIVE); IPR008991 (SUPERFAMILY)
Aqu2.1.40740_001	pre-mrna-splicing factor slu7	C	544	20	0	0.741	11	C:GO:0030532; F:GO:0000386; F:GO:0008270; F:GO:0030628; P:GO:0033554; C:GO:0016607; P:GO:0000380; C:GO:0071013; P:GO:0006886; C:GO:0005737; P:GO:0000389	-	Coil (COILS); Coil (COILS); Coil (COILS); IPR001878 (SMART); IPR021715 (PFAM); PTHR12942 (PANTHER)
Aqu2.1.40741_001	---NA---	G	58	0			0	-		no IPS match
Aqu2.1.40744_001	26s proteasome complex subunit dss1	C	79	20	2.26e-47	0.802	6	F:GO:0008233; P:GO:0000724; F:GO:0005515; C:GO:0000502; P:GO:0006508; C:GO:0032039	-	IPR007834 (PFAM); PTHR16771:SF0 (PANTHER); IPR007834 (PANTHER)
Aqu2.1.40751_001	low quality protein: centrosomal protein c10orf90 homolog	H	285	2	0.000142	0.49	0	-		PF15309 (PFAM)
Aqu2.1.40799_001	alanine--trna cytoplasmic	C	966	20	0	0.791	11	F:GO:0004813; C:GO:0005737; F:GO:0003676; P:GO:0043588; P:GO:0050794; P:GO:0006419; F:GO:0005524; P:GO:0034620; P:GO:0050905; P:GO:0006522; P:GO:0006531	EC:6.1.1.7	Coil (COILS); IPR002318 (PRINTS); IPR012947 (SMART); G3DSA:3.30.930.10 (GENE3D); IPR002318 (TIGRFAM); IPR012947 (PFAM); IPR018164 (PFAM); IPR003156 (PFAM); IPR002318 (PTHR11777:PANTHER); PTHR11777 (PANTHER); IPR023033 (HAMAP); IPR018165 (PROSITE_PROFILES); IPR018162 (SUPERFAMILY); IPR009000 (SUPERFAMILY); IPR018163 (SUPERFAMILY); SSF55681 (SUPERFAMILY)
Aqu2.1.40813_001	seryl-trna synthetase	C	281	20	0	0.7115	12	F:GO:0004828; P:GO:0009791; P:GO:0006434; C:GO:0005737; P:GO:0048608; P:GO:0044085; P:GO:0044767; P:GO:0009657; F:GO:0005524; P:GO:0006544; P:GO:0006563; P:GO:0006566	EC:6.1.1.11	IPR002317 (PRINTS); G3DSA:3.30.930.10 (GENE3D); IPR002314 (PFAM); PTHR11778:SF0 (PANTHER); IPR002317 (PANTHER); IPR006195 (PROSITE_PROFILES); SSF55681 (SUPERFAMILY)
Aqu2.1.40818_001	echinoderm microtubule-associated 6	B	1510	20	0	0.703	1	F:GO:0005515		Coil (COILS); IPR001680 (SMART); IPR005108 (PFAM); IPR001680 (PFAM); IPR015943 (G3DSA:2.130.10.GENE3D); IPR015943 (G3DSA:2.130.10.GENE3D); IPR015943 (G3DSA:2.130.10.GENE3D); IPR015943 (G3DSA:2.130.10.GENE3D); PTHR13720 (PANTHER); PTHR13720:SF6 (PANTHER); IPR019775 (PROSITE_PATTERNS); IPR001680 (PROSITE_PROFILES); IPR017986 (PROSITE_PROFILES); IPR001680 (PROSITE_PROFILES); IPR001680 (PROSITE_PROFILES); IPR001680 (PROSITE_PROFILES); IPR017986 (PROSITE_PROFILES); IPR001680 (PROSITE_PROFILES); IPR001680 (PROSITE_PROFILES); IPR001680 (PROSITE_PROFILES); IPR017986 (SUPERFAMILY); IPR011047 (SUPERFAMILY); IPR017986 (SUPERFAMILY); IPR017986 (SUPERFAMILY)
Aqu2.1.40827_001	protein cornichon homolog	C	145	20	3.94e-97	0.6835	2	P:GO:0035556; C:GO:0016020	-	IPR003377 (PFAM); PTHR12290 (PANTHER); CYTOPLASMIC_DOMAIN (PHOBIUS); NON_CYTOPLASMIC_DOMAIN (PHOBIUS); NON_CYTOPLASMIC_DOMAIN (PHOBIUS); CYTOPLASMIC_DOMAIN (PHOBIUS); TRANSMEMBRANE (PHOBIUS); TRANSMEMBRANE (PHOBIUS); TRANSMEMBRANE (PHOBIUS); TMhelix (TMHMM); TMhelix (TMHMM); TMhelix (TMHMM)
Aqu2.1.40832_001	metastasis-associated protein mta3	E	695	20	0	0.6875	9	C:GO:0008278; P:GO:0010971; C:GO:0005730; F:GO:0003677; C:GO:0016581; F:GO:0005515; P:GO:0008284; C:GO:0005737; F:GO:0003682	-	IPR001025 (SMART); IPR001025 (PFAM); IPR000949 (PFAM); PTHR10865:SF3 (PANTHER); PTHR10865 (PANTHER); IPR017884 (PROSITE_PROFILES); IPR000949 (PROSITE_PROFILES); IPR001025 (PROSITE_PROFILES); IPR009057 (SUPERFAMILY)
Aqu2.1.40886_001	rna-binding protein 39-like isoform x4	B	540	20	0	0.612	4	F:GO:0003723; P:GO:0006397; C:GO:0005634; F:GO:0000166	-	IPR000504 (SMART); IPR000504 (PFAM); IPR012677 (G3DSA:3.30.70.GENE3D); PF15519 (PFAM); IPR006509 (TIGRFAM); PF14259 (PFAM); PTHR24012 (PANTHER); IPR000504 (PROSITE_PROFILES); SSF54928 (SUPERFAMILY)
Aqu2.1.40897_001	proteasome subunit alpha type-7-like	B	268	20	0	0.8725	5	C:GO:0005737; C:GO:0019773; P:GO:0006511; C:GO:0005634; F:GO:0004298	EC:3.4.25.0	IPR000426 (SMART); G3DSA:3.60.20.10 (GENE3D); IPR001353 (PFAM); IPR000426 (PFAM); PTHR11599 (PANTHER); PTHR11599:SF15 (PANTHER); IPR000426 (PROSITE_PATTERNS); IPR023332 (PROSITE_PROFILES); SSF56235 (SUPERFAMILY)
Aqu2.1.40908_001	60s ribosomal protein l14	C	134	20	8.04e-90	0.742	4	C:GO:0005840; F:GO:0003735; P:GO:0006412; P:GO:0042254	-	IPR002784 (PFAM); IPR014722 (G3DSA:2.30.30.GENE3D); PTHR11127 (PANTHER); IPR008991 (SUPERFAMILY)
Aqu2.1.40911_001	26s proteasome non-atpase regulatory subunit 7-like	B	344	20	0	0.856	3	P:GO:0021551; C:GO:0000502; F:GO:0005515	-	IPR000555 (SMART); IPR024969 (PFAM); IPR000555 (PFAM); PTHR10540:SF7 (PANTHER); PTHR10540 (PANTHER)
Aqu2.1.40923_001	---NA---	I	67	0			0	-		NON_CYTOPLASMIC_DOMAIN (PHOBIUS); TRANSMEMBRANE (PHOBIUS); CYTOPLASMIC_DOMAIN (PHOBIUS); TMhelix (TMHMM)
Aqu2.1.40938_001	mitochondrial inner membrane protein oxa1l-like	C	425	20	0	0.6525	2	C:GO:0016021; P:GO:0051205	-	IPR001708 (PFAM); IPR028055 (TIGRFAM); PTHR12428:SF3 (PANTHER); IPR001708 (PANTHER); TRANSMEMBRANE (PHOBIUS); TRANSMEMBRANE (PHOBIUS); CYTOPLASMIC_DOMAIN (PHOBIUS); CYTOPLASMIC_DOMAIN (PHOBIUS); NON_CYTOPLASMIC_DOMAIN (PHOBIUS); NON_CYTOPLASMIC_DOMAIN (PHOBIUS); TRANSMEMBRANE (PHOBIUS); TRANSMEMBRANE (PHOBIUS); NON_CYTOPLASMIC_DOMAIN (PHOBIUS); TMhelix (TMHMM); TMhelix (TMHMM); TMhelix (TMHMM); TMhelix (TMHMM)
Aqu2.1.40966_001	proline racemase	F	344	20	0	0.663	3	F:GO:0018112; P:GO:0006525; P:GO:0006560	EC:5.1.1.4	IPR008794 (PIRSF); IPR008794 (PFAM); G3DSA:3.10.310.10 (GENE3D); G3DSA:3.10.310.10 (GENE3D); PTHR32298 (PANTHER); PTHR32298:SF2 (PANTHER); SSF54506 (SUPERFAMILY)
Aqu2.1.40988_001	ras-related protein rab-6a isoform x2	B	210	20	4.18e-153	0.8975	5	F:GO:0005525; F:GO:0004767; P:GO:0007264; P:GO:0015031; P:GO:0006687	EC:3.1.4.12	IPR001806 (PRINTS); IPR003579 (SMART); IPR001806 (PFAM); G3DSA:3.40.50.300 (GENE3D); IPR005225 (TIGRFAM); PTHR24073:SF8 (PANTHER); PTHR24073 (PANTHER); PS51419 (PROSITE_PROFILES); IPR027417 (SUPERFAMILY)
Aqu2.1.40993_001	zinc finger ccch domain-containing protein 13	E	336	20	3.23e-10	0.4665	4	F:GO:0046872; F:GO:0003674; P:GO:0008150; C:GO:0005575		no IPS match
Aqu2.1.40997_001	dna primase	C	140	20	1.01e-98	0.7475	4	P:GO:0030036; C:GO:0005856; C:GO:0005737; F:GO:0003779	-	IPR005455 (PRINTS); IPR005455 (SMART); IPR005455 (PFAM); G3DSA:3.30.450.30 (GENE3D); IPR005455 (PANTHER); IPR027310 (PROSITE_PATTERNS); IPR005455 (SUPERFAMILY)
Aqu2.1.41015_001	succinyl- ligase	C	426	20	0	0.782	9	P:GO:0006105; F:GO:0046872; P:GO:0006781; F:GO:0004775; F:GO:0005524; F:GO:0005515; C:GO:0005759; P:GO:0019643; C:GO:0042709	EC:6.2.1.5	IPR005809 (PIRSF); IPR013816 (G3DSA:3.30.470.GENE3D); IPR016102 (G3DSA:3.40.50.GENE3D); IPR013815 (G3DSA:3.30.1490.GENE3D); IPR013650 (PFAM); IPR005809 (TIGRFAM); IPR005811 (PFAM); IPR005809 (PANTHER); PTHR11815:SF0 (PANTHER); IPR017866 (PROSITE_PATTERNS); NON_CYTOPLASMIC_DOMAIN (PHOBIUS); SIGNAL_PEPTIDE_N_REGION (PHOBIUS); SIGNAL_PEPTIDE (PHOBIUS); SIGNAL_PEPTIDE_C_REGION (PHOBIUS); SIGNAL_PEPTIDE_H_REGION (PHOBIUS); IPR011761 (PROSITE_PROFILES); SignalP-TM (SIGNALP_GRAM_POSITIVE); IPR016102 (SUPERFAMILY); SSF56059 (SUPERFAMILY)
Aqu2.1.41022_001	desumoylating isopeptidase 1-like	C	229	20	9.09e-170	0.745	1	F:GO:0005515		IPR008580 (PFAM); G3DSA:1.10.8.10 (GENE3D); PTHR12378 (PANTHER); PTHR12378:SF2 (PANTHER); IPR015940 (PROSITE_PROFILES); IPR009060 (SUPERFAMILY)
Aqu2.1.41032_001	e3 ubiquitin-protein ligase hakai	B	250	20	3.2e-151	0.681	2	F:GO:0005515; F:GO:0008270	-	IPR013083 (G3DSA:3.30.40.GENE3D); PTHR13480 (PANTHER); IPR017907 (PROSITE_PATTERNS); IPR001841 (PROSITE_PROFILES); SSF57850 (SUPERFAMILY)
Aqu2.1.41034_001	ribosomal protein s24	C	130	20	2.4e-66	0.836	5	C:GO:0005840; F:GO:0003735; P:GO:0006412; F:GO:0000166; P:GO:0042254	-	IPR012677 (G3DSA:3.30.70.GENE3D); IPR001976 (PFAM); IPR001976 (PANTHER); IPR018098 (PROSITE_PATTERNS); IPR001976 (PRODOM); IPR001976 (HAMAP); IPR012678 (SUPERFAMILY)
Aqu2.1.41059_001	integrin beta-1-like isoform x1	E	821	20	0	0.506	6	P:GO:0007275; P:GO:0007155; C:GO:0044464; C:GO:0016021; P:GO:0007229; F:GO:0004872	-	IPR015812 (PRINTS); IPR015812 (PIRSF); IPR002369 (SMART); G3DSA:1.20.5.100 (GENE3D); IPR002035 (G3DSA:3.40.50.GENE3D); G3DSA:2.10.25.10 (GENE3D); IPR002369 (PFAM); G3DSA:2.10.25.10 (GENE3D); G3DSA:2.10.25.10 (GENE3D); IPR014836 (PFAM); PTHR10082:SF16 (PANTHER); IPR015812 (PANTHER); IPR015812 (PROSITE_PATTERNS); IPR013032 (PROSITE_PATTERNS); IPR013032 (PROSITE_PATTERNS); IPR013032 (PROSITE_PATTERNS); IPR013032 (PROSITE_PATTERNS); SIGNAL_PEPTIDE_N_REGION (PHOBIUS); TRANSMEMBRANE (PHOBIUS); SIGNAL_PEPTIDE (PHOBIUS); NON_CYTOPLASMIC_DOMAIN (PHOBIUS); SIGNAL_PEPTIDE_H_REGION (PHOBIUS); CYTOPLASMIC_DOMAIN (PHOBIUS); SIGNAL_PEPTIDE_C_REGION (PHOBIUS); IPR002035 (PROSITE_PROFILES); SignalP-TM (SIGNALP_GRAM_POSITIVE); SignalP-noTM (SIGNALP_EUK); SignalP-noTM (SIGNALP_GRAM_NEGATIVE); IPR016201 (SUPERFAMILY); SSF69179 (SUPERFAMILY); SSF53300 (SUPERFAMILY); TMhelix (TMHMM)
Aqu2.1.41063_001	dynactin subunit 2-like isoform x1	B	382	20	5.29e-44	0.5015	3	C:GO:0005869; P:GO:0007067; P:GO:0007017	-	Coil (COILS); Coil (COILS); Coil (COILS); PF04912 (PFAM); IPR028133 (PTHR15346:PANTHER); PTHR15346 (PANTHER)
Aqu2.1.41076_001	chondroitin sulfate synthase 1	E	778	20	0	0.4595	2	C:GO:0032580; F:GO:0016758		G3DSA:3.90.550.10 (GENE3D); IPR008428 (PFAM); PTHR12369:SF5 (PANTHER); IPR008428 (PANTHER); CYTOPLASMIC_DOMAIN (PHOBIUS); NON_CYTOPLASMIC_DOMAIN (PHOBIUS); TRANSMEMBRANE (PHOBIUS); SSF53448 (SUPERFAMILY); TMhelix (TMHMM)
Aqu2.1.41082_001	beta-galactosidase	B	680	20	0	0.619	6	F:GO:0004565; P:GO:0006012; P:GO:0006027; P:GO:0006687; C:GO:0009341; P:GO:0046486	EC:3.2.1.23	IPR001944 (PRINTS); IPR026283 (PIRSF); IPR008979 (G3DSA:2.60.120.GENE3D); IPR001944 (PFAM); IPR013781 (G3DSA:3.20.20.GENE3D); PTHR23421:SF14 (PANTHER); IPR001944 (PANTHER); IPR019801 (PROSITE_PATTERNS); NON_CYTOPLASMIC_DOMAIN (PHOBIUS); CYTOPLASMIC_DOMAIN (PHOBIUS); TRANSMEMBRANE (PHOBIUS); IPR008979 (SUPERFAMILY); IPR017853 (SUPERFAMILY); TMhelix (TMHMM)
Aqu2.1.41086_001	hypoxanthine-guanine phosphoribosyltransferase	A	235	20	1.84e-172	0.784	23	P:GO:0019835; P:GO:0046038; P:GO:0007626; P:GO:0006168; P:GO:0045964; P:GO:0051289; P:GO:0001975; P:GO:0021954; P:GO:0006178; P:GO:0007625; F:GO:0004422; P:GO:0021895; P:GO:0021756; P:GO:0048813; P:GO:0032263; P:GO:0046651; C:GO:0005829; P:GO:0032264; F:GO:0000287; F:GO:0052657; P:GO:0043103; P:GO:0006166; F:GO:0042803	EC:2.4.2.8	IPR005904 (TIGRFAM); G3DSA:3.40.50.2020 (GENE3D); IPR000836 (PFAM); PTHR22573:SF8 (PANTHER); PTHR22573 (PANTHER); SSF53271 (SUPERFAMILY)
Aqu2.1.41090_001	adp-ribosylation factor-like protein 6-interacting protein 6	G	199	3	3.02e-111	0.6267	0	-		PF15062 (PFAM); TRANSMEMBRANE (PHOBIUS); CYTOPLASMIC_DOMAIN (PHOBIUS); NON_CYTOPLASMIC_DOMAIN (PHOBIUS); CYTOPLASMIC_DOMAIN (PHOBIUS); TRANSMEMBRANE (PHOBIUS); NON_CYTOPLASMIC_DOMAIN (PHOBIUS); TRANSMEMBRANE (PHOBIUS); TMhelix (TMHMM); TMhelix (TMHMM); TMhelix (TMHMM)
Aqu2.1.41102_001	integral membrane protein gpr180	B	422	20	0	0.572	2	P:GO:0019236; P:GO:0007186		IPR019336 (PFAM); PTHR23252:SF6 (PANTHER); PTHR23252 (PANTHER); TRANSMEMBRANE (PHOBIUS); NON_CYTOPLASMIC_DOMAIN (PHOBIUS); SIGNAL_PEPTIDE_C_REGION (PHOBIUS); TRANSMEMBRANE (PHOBIUS); TRANSMEMBRANE (PHOBIUS); SIGNAL_PEPTIDE (PHOBIUS); CYTOPLASMIC_DOMAIN (PHOBIUS); TRANSMEMBRANE (PHOBIUS); TRANSMEMBRANE (PHOBIUS); NON_CYTOPLASMIC_DOMAIN (PHOBIUS); TRANSMEMBRANE (PHOBIUS); CYTOPLASMIC_DOMAIN (PHOBIUS); NON_CYTOPLASMIC_DOMAIN (PHOBIUS); NON_CYTOPLASMIC_DOMAIN (PHOBIUS); CYTOPLASMIC_DOMAIN (PHOBIUS); SIGNAL_PEPTIDE_N_REGION (PHOBIUS); TRANSMEMBRANE (PHOBIUS); SIGNAL_PEPTIDE_H_REGION (PHOBIUS); CYTOPLASMIC_DOMAIN (PHOBIUS); SignalP-noTM (SIGNALP_EUK); TMhelix (TMHMM); TMhelix (TMHMM); TMhelix (TMHMM); TMhelix (TMHMM); TMhelix (TMHMM); TMhelix (TMHMM); TMhelix (TMHMM)
Aqu2.1.41116_001	very long-chain specific acyl- mitochondrial-like	B	623	20	0	0.7735	4	F:GO:0050660; F:GO:0003995; P:GO:0055114; P:GO:0006118	EC:1.3.99.3	IPR006091 (G3DSA:2.40.110.GENE3D); G3DSA:1.20.140.10 (GENE3D); IPR013786 (G3DSA:1.10.540.GENE3D); IPR013786 (PFAM); IPR009075 (PFAM); IPR006091 (PFAM); PTHR10909:SF121 (PANTHER); PTHR10909 (PANTHER); IPR006089 (PROSITE_PATTERNS); IPR006089 (PROSITE_PATTERNS); SIGNAL_PEPTIDE_H_REGION (PHOBIUS); SIGNAL_PEPTIDE_N_REGION (PHOBIUS); SIGNAL_PEPTIDE (PHOBIUS); SIGNAL_PEPTIDE_C_REGION (PHOBIUS); NON_CYTOPLASMIC_DOMAIN (PHOBIUS); IPR009100 (SUPERFAMILY); IPR009075 (SUPERFAMILY)
Aqu2.1.41151_001	ubiquitin-fold modifier 1-like	B	87	20	3.65e-55	0.9675	3	C:GO:0005737; C:GO:0005634; P:GO:0071569	-	IPR005375 (PIRSF); IPR005375 (PFAM); G3DSA:3.10.20.90 (GENE3D); PTHR32399:SF0 (PANTHER); PTHR32399 (PANTHER); SSF54236 (SUPERFAMILY)
Aqu2.1.41223_001	transforming growth factor-beta-induced protein ig-h3	E	460	20	1.43e-18	0.423	8	C:GO:0070062; P:GO:0001525; P:GO:0030198; P:GO:0007155; C:GO:0005615; C:GO:0031012; C:GO:0005578; F:GO:0050840		IPR000782 (SMART); IPR000782 (G3DSA:2.30.180.GENE3D); IPR000782 (G3DSA:2.30.180.GENE3D); IPR000782 (PFAM); PTHR10900 (PANTHER); SIGNAL_PEPTIDE_H_REGION (PHOBIUS); SIGNAL_PEPTIDE_N_REGION (PHOBIUS); SIGNAL_PEPTIDE (PHOBIUS); NON_CYTOPLASMIC_DOMAIN (PHOBIUS); SIGNAL_PEPTIDE_C_REGION (PHOBIUS); IPR000782 (PROSITE_PROFILES); IPR000782 (PROSITE_PROFILES); SignalP-noTM (SIGNALP_EUK); IPR000782 (SUPERFAMILY); IPR000782 (SUPERFAMILY)
Aqu2.1.41253_001	malignant t-cell-amplified sequence 1-like	E	179	20	1.66e-129	0.8195	1	F:GO:0003723	-	IPR002478 (SMART); IPR016437 (PIRSF); IPR015947 (G3DSA:2.30.130.GENE3D); IPR002478 (PFAM); IPR004521 (TIGRFAM); IPR016437 (PANTHER); IPR002478 (PROSITE_PROFILES); IPR015947 (SUPERFAMILY)
Aqu2.1.41260_001	60s ribosomal protein l9-like	C	228	20	1.75e-133	0.773	5	C:GO:0005840; F:GO:0003735; P:GO:0006412; F:GO:0019843; P:GO:0042254	-	IPR000702 (PIRSF); IPR020040 (G3DSA:3.90.930.GENE3D); IPR020040 (PFAM); IPR020040 (G3DSA:3.90.930.GENE3D); IPR000702 (PANTHER); PTHR11655:SF2 (PANTHER); IPR002359 (PROSITE_PATTERNS); IPR020040 (SUPERFAMILY); IPR020040 (SUPERFAMILY)
Aqu2.1.41276_001	tetratricopeptide repeat protein 12	B	850	20	1.67e-33	0.5205	1	F:GO:0005515		IPR019734 (SMART); PF13414 (PFAM); IPR011990 (G3DSA:1.25.40.GENE3D); PTHR22904:SF13 (PANTHER); PTHR22904 (PANTHER); TRANSMEMBRANE (PHOBIUS); TRANSMEMBRANE (PHOBIUS); NON_CYTOPLASMIC_DOMAIN (PHOBIUS); NON_CYTOPLASMIC_DOMAIN (PHOBIUS); TRANSMEMBRANE (PHOBIUS); CYTOPLASMIC_DOMAIN (PHOBIUS); CYTOPLASMIC_DOMAIN (PHOBIUS); NON_CYTOPLASMIC_DOMAIN (PHOBIUS); TRANSMEMBRANE (PHOBIUS); NON_CYTOPLASMIC_DOMAIN (PHOBIUS); TRANSMEMBRANE (PHOBIUS); TRANSMEMBRANE (PHOBIUS); NON_CYTOPLASMIC_DOMAIN (PHOBIUS); TRANSMEMBRANE (PHOBIUS); CYTOPLASMIC_DOMAIN (PHOBIUS); CYTOPLASMIC_DOMAIN (PHOBIUS); CYTOPLASMIC_DOMAIN (PHOBIUS); NON_CYTOPLASMIC_DOMAIN (PHOBIUS); TRANSMEMBRANE (PHOBIUS); TRANSMEMBRANE (PHOBIUS); TRANSMEMBRANE (PHOBIUS); TRANSMEMBRANE (PHOBIUS); CYTOPLASMIC_DOMAIN (PHOBIUS); TRANSMEMBRANE (PHOBIUS); CYTOPLASMIC_DOMAIN (PHOBIUS); IPR019734 (PROSITE_PROFILES); IPR019734 (PROSITE_PROFILES); IPR013026 (PROSITE_PROFILES); IPR019734 (PROSITE_PROFILES); IPR016196 (SUPERFAMILY); SSF48452 (SUPERFAMILY); TMhelix (TMHMM); TMhelix (TMHMM); TMhelix (TMHMM); TMhelix (TMHMM); TMhelix (TMHMM); TMhelix (TMHMM); TMhelix (TMHMM); TMhelix (TMHMM); TMhelix (TMHMM); TMhelix (TMHMM); TMhelix (TMHMM)
Aqu2.1.41283_001	small integral membrane protein 20	E	86	20	2.74e-13	0.632	4	F:GO:0003674; P:GO:0008150; C:GO:0005575; C:GO:0016021		IPR027917 (PFAM); CYTOPLASMIC_DOMAIN (PHOBIUS); TRANSMEMBRANE (PHOBIUS); NON_CYTOPLASMIC_DOMAIN (PHOBIUS); TMhelix (TMHMM)
Aqu2.1.41284_001	gamma-tubulin complex component 4	B	650	20	0	0.629	3	C:GO:0005815; P:GO:0000226; C:GO:0000922	-	Coil (COILS); IPR007259 (PFAM); PTHR19302:SF27 (PANTHER); IPR007259 (PANTHER)
Aqu2.1.41312_001	protein unc-93 homolog a-like	B	439	20	2.55e-47	0.4845	3	C:GO:0016021; C:GO:0016020; C:GO:0005886		IPR010291 (PFAM); PTHR19444 (PANTHER); TRANSMEMBRANE (PHOBIUS); TRANSMEMBRANE (PHOBIUS); NON_CYTOPLASMIC_DOMAIN (PHOBIUS); NON_CYTOPLASMIC_DOMAIN (PHOBIUS); NON_CYTOPLASMIC_DOMAIN (PHOBIUS); NON_CYTOPLASMIC_DOMAIN (PHOBIUS); TRANSMEMBRANE (PHOBIUS); TRANSMEMBRANE (PHOBIUS); CYTOPLASMIC_DOMAIN (PHOBIUS); NON_CYTOPLASMIC_DOMAIN (PHOBIUS); CYTOPLASMIC_DOMAIN (PHOBIUS); NON_CYTOPLASMIC_DOMAIN (PHOBIUS); TRANSMEMBRANE (PHOBIUS); TRANSMEMBRANE (PHOBIUS); CYTOPLASMIC_DOMAIN (PHOBIUS); CYTOPLASMIC_DOMAIN (PHOBIUS); TRANSMEMBRANE (PHOBIUS); TRANSMEMBRANE (PHOBIUS); TRANSMEMBRANE (PHOBIUS); CYTOPLASMIC_DOMAIN (PHOBIUS); CYTOPLASMIC_DOMAIN (PHOBIUS); CYTOPLASMIC_DOMAIN (PHOBIUS); TRANSMEMBRANE (PHOBIUS); TRANSMEMBRANE (PHOBIUS); TRANSMEMBRANE (PHOBIUS); IPR016196 (SUPERFAMILY); TMhelix (TMHMM); TMhelix (TMHMM); TMhelix (TMHMM); TMhelix (TMHMM); TMhelix (TMHMM); TMhelix (TMHMM); TMhelix (TMHMM); TMhelix (TMHMM); TMhelix (TMHMM); TMhelix (TMHMM); TMhelix (TMHMM)
Aqu2.1.41330_001	probable beta-d-xylosidase 2-like	D	575	20	0	0.617	2	P:GO:0005975; F:GO:0004553	EC:3.2.1.0	IPR001764 (PFAM); IPR001764 (G3DSA:3.20.20.GENE3D); IPR026891 (PFAM); IPR002772 (PFAM); IPR002772 (G3DSA:3.40.50.GENE3D); PTHR30620:SF0 (PANTHER); IPR026892 (PANTHER); SIGNAL_PEPTIDE (PHOBIUS); SIGNAL_PEPTIDE_C_REGION (PHOBIUS); SIGNAL_PEPTIDE_N_REGION (PHOBIUS); NON_CYTOPLASMIC_DOMAIN (PHOBIUS); SIGNAL_PEPTIDE_H_REGION (PHOBIUS); SignalP-noTM (SIGNALP_EUK); IPR017853 (SUPERFAMILY); IPR002772 (SUPERFAMILY)
Aqu2.1.41368_001	swi snf-related matrix-associated actin-dependent regulator of chromatin subfamily a-like protein 1	C	710	20	0	0.688	6	P:GO:0016568; P:GO:0006259; F:GO:0003677; F:GO:0005524; F:GO:0004386; C:GO:0005634	-	Coil (COILS); IPR001650 (SMART); IPR014001 (SMART); IPR001650 (PFAM); IPR000330 (PFAM); G3DSA:3.40.50.300 (GENE3D); IPR010003 (PFAM); PTHR10799:SF43 (PANTHER); PTHR10799 (PANTHER); IPR001650 (PROSITE_PROFILES); IPR014001 (PROSITE_PROFILES); IPR010003 (PROSITE_PROFILES); IPR027417 (SUPERFAMILY)
Aqu2.1.41385_001	transcription initiation factor tfiid subunit 10	C	134	20	4.4e-51	0.789	26	F:GO:0070063; P:GO:0006367; P:GO:0051101; F:GO:0004402; C:GO:0000125; P:GO:0006915; P:GO:0070365; F:GO:0003713; P:GO:0016578; F:GO:0003677; P:GO:0009790; C:GO:0005669; F:GO:0030331; P:GO:0043623; P:GO:0000082; P:GO:0043966; F:GO:0003700; C:GO:0048471; P:GO:0051260; P:GO:0035264; C:GO:0030914; C:GO:0033276; P:GO:0042967; P:GO:0045941; P:GO:0007165; P:GO:0045449	EC:2.3.1.48	IPR003923 (PRINTS); IPR003923 (PIRSF); IPR003923 (PFAM); PTHR21242:SF0 (PANTHER); IPR003923 (PANTHER)
Aqu2.1.41391_001	udp-glucose 6-dehydrogenase	B	464	20	0	0.817	8	F:GO:0051287; F:GO:0003979; P:GO:0001702; C:GO:0005829; P:GO:0055114; P:GO:0005982; P:GO:0005985; P:GO:0009117	EC:1.1.1.22	IPR014027 (SMART); IPR028356 (PIRSF); IPR017476 (PIRSF); IPR001732 (PFAM); IPR016040 (G3DSA:3.40.50.GENE3D); IPR014026 (PFAM); G3DSA:1.20.5.100 (GENE3D); IPR017476 (TIGRFAM); IPR014027 (PFAM); IPR017476 (PANTHER); IPR028356 (PTHR11374:PANTHER); IPR014027 (SUPERFAMILY); IPR008927 (SUPERFAMILY); SSF51735 (SUPERFAMILY)
Aqu2.1.41394_001	transmembrane 9 superfamily member 4-like	B	617	20	0	0.7655	1	C:GO:0016021	-	IPR004240 (PFAM); IPR004240 (PANTHER); PTHR10766:SF12 (PANTHER); NON_CYTOPLASMIC_DOMAIN (PHOBIUS); TRANSMEMBRANE (PHOBIUS); CYTOPLASMIC_DOMAIN (PHOBIUS); NON_CYTOPLASMIC_DOMAIN (PHOBIUS); NON_CYTOPLASMIC_DOMAIN (PHOBIUS); TRANSMEMBRANE (PHOBIUS); NON_CYTOPLASMIC_DOMAIN (PHOBIUS); TRANSMEMBRANE (PHOBIUS); TRANSMEMBRANE (PHOBIUS); TRANSMEMBRANE (PHOBIUS); CYTOPLASMIC_DOMAIN (PHOBIUS); NON_CYTOPLASMIC_DOMAIN (PHOBIUS); TRANSMEMBRANE (PHOBIUS); CYTOPLASMIC_DOMAIN (PHOBIUS); TRANSMEMBRANE (PHOBIUS); CYTOPLASMIC_DOMAIN (PHOBIUS); CYTOPLASMIC_DOMAIN (PHOBIUS); TRANSMEMBRANE (PHOBIUS); TRANSMEMBRANE (PHOBIUS); TMhelix (TMHMM); TMhelix (TMHMM); TMhelix (TMHMM); TMhelix (TMHMM); TMhelix (TMHMM); TMhelix (TMHMM); TMhelix (TMHMM); TMhelix (TMHMM); TMhelix (TMHMM)
Aqu2.1.41418_001	nucleolar complex protein 2 homolog	C	353	20	2.27e-51	0.512	3	P:GO:0044763; P:GO:0048523; F:GO:0005488	-	Coil (COILS); IPR005343 (PFAM); IPR005343 (PANTHER); PTHR12687:SF4 (PANTHER); NON_CYTOPLASMIC_DOMAIN (PHOBIUS); TRANSMEMBRANE (PHOBIUS); CYTOPLASMIC_DOMAIN (PHOBIUS); IPR016024 (SUPERFAMILY)
Aqu2.1.41442_001	sorbitol dehydrogenase-like	C	906	20	0	0.7575	8	P:GO:0019405; C:GO:0043231; P:GO:0055114; F:GO:0008270; P:GO:0051164; F:GO:0016491; P:GO:0006060; F:GO:0016747	-	IPR020843 (SMART); IPR016040 (G3DSA:3.40.50.GENE3D); IPR013154 (PFAM); IPR011032 (G3DSA:3.90.180.GENE3D); IPR013149 (PFAM); PTHR11695:SF38 (PANTHER); IPR002085 (PANTHER); IPR002328 (PROSITE_PATTERNS); CYTOPLASMIC_DOMAIN (PHOBIUS); NON_CYTOPLASMIC_DOMAIN (PHOBIUS); TRANSMEMBRANE (PHOBIUS); NON_CYTOPLASMIC_DOMAIN (PHOBIUS); TRANSMEMBRANE (PHOBIUS); IPR011032 (SUPERFAMILY); SSF51735 (SUPERFAMILY); TMhelix (TMHMM); TMhelix (TMHMM)
Aqu2.1.41550_001	cas1 domain-containing protein 1	C	738	20	6.02e-23	0.4065	0	-		IPR012419 (PFAM); CYTOPLASMIC_DOMAIN (PHOBIUS); NON_CYTOPLASMIC_DOMAIN (PHOBIUS); CYTOPLASMIC_DOMAIN (PHOBIUS); TRANSMEMBRANE (PHOBIUS); CYTOPLASMIC_DOMAIN (PHOBIUS); CYTOPLASMIC_DOMAIN (PHOBIUS); TRANSMEMBRANE (PHOBIUS); CYTOPLASMIC_DOMAIN (PHOBIUS); NON_CYTOPLASMIC_DOMAIN (PHOBIUS); NON_CYTOPLASMIC_DOMAIN (PHOBIUS); TRANSMEMBRANE (PHOBIUS); TRANSMEMBRANE (PHOBIUS); NON_CYTOPLASMIC_DOMAIN (PHOBIUS); NON_CYTOPLASMIC_DOMAIN (PHOBIUS); CYTOPLASMIC_DOMAIN (PHOBIUS); TRANSMEMBRANE (PHOBIUS); TRANSMEMBRANE (PHOBIUS); TRANSMEMBRANE (PHOBIUS); TRANSMEMBRANE (PHOBIUS); TRANSMEMBRANE (PHOBIUS); TRANSMEMBRANE (PHOBIUS); NON_CYTOPLASMIC_DOMAIN (PHOBIUS); CYTOPLASMIC_DOMAIN (PHOBIUS); CYTOPLASMIC_DOMAIN (PHOBIUS); TRANSMEMBRANE (PHOBIUS); TRANSMEMBRANE (PHOBIUS); TRANSMEMBRANE (PHOBIUS); TRANSMEMBRANE (PHOBIUS); NON_CYTOPLASMIC_DOMAIN (PHOBIUS); TMhelix (TMHMM); TMhelix (TMHMM); TMhelix (TMHMM); TMhelix (TMHMM); TMhelix (TMHMM); TMhelix (TMHMM); TMhelix (TMHMM); TMhelix (TMHMM); TMhelix (TMHMM); TMhelix (TMHMM); TMhelix (TMHMM); TMhelix (TMHMM); TMhelix (TMHMM)
Aqu2.1.41576_001	---NA---	H	253	0			1	C:GO:0016021		IPR012506 (PFAM); CYTOPLASMIC_DOMAIN (PHOBIUS); NON_CYTOPLASMIC_DOMAIN (PHOBIUS); TRANSMEMBRANE (PHOBIUS); NON_CYTOPLASMIC_DOMAIN (PHOBIUS); NON_CYTOPLASMIC_DOMAIN (PHOBIUS); TRANSMEMBRANE (PHOBIUS); NON_CYTOPLASMIC_DOMAIN (PHOBIUS); TRANSMEMBRANE (PHOBIUS); TRANSMEMBRANE (PHOBIUS); TRANSMEMBRANE (PHOBIUS); NON_CYTOPLASMIC_DOMAIN (PHOBIUS); TRANSMEMBRANE (PHOBIUS); TRANSMEMBRANE (PHOBIUS); CYTOPLASMIC_DOMAIN (PHOBIUS); CYTOPLASMIC_DOMAIN (PHOBIUS); CYTOPLASMIC_DOMAIN (PHOBIUS); TRANSMEMBRANE (PHOBIUS); TMhelix (TMHMM); TMhelix (TMHMM); TMhelix (TMHMM); TMhelix (TMHMM); TMhelix (TMHMM); TMhelix (TMHMM); TMhelix (TMHMM); TMhelix (TMHMM)
Aqu2.1.41588_001	prolyl 3-hydroxylase 1-like	E	664	20	0	0.526	4	P:GO:0055114; F:GO:0016706; F:GO:0031418; F:GO:0005506	EC:1.14.11.0	Coil (COILS); Coil (COILS); IPR006620 (SMART); IPR005123 (PFAM); PTHR14049 (PANTHER); SIGNAL_PEPTIDE_H_REGION (PHOBIUS); SIGNAL_PEPTIDE_C_REGION (PHOBIUS); SIGNAL_PEPTIDE_N_REGION (PHOBIUS); SIGNAL_PEPTIDE (PHOBIUS); NON_CYTOPLASMIC_DOMAIN (PHOBIUS); IPR005123 (PROSITE_PROFILES); SignalP-noTM (SIGNALP_EUK); TMhelix (TMHMM)
Aqu2.1.41607_001	mannose-1-phosphate guanyltransferase alpha-a-like	C	427	20	0	0.7505	3	P:GO:0009058; F:GO:0016779; F:GO:0000166	EC:2.7.7.0	IPR001451 (PFAM); IPR005835 (PFAM); G3DSA:2.160.10.10 (GENE3D); G3DSA:3.90.550.10 (GENE3D); PTHR22572:SF15 (PANTHER); PTHR22572 (PANTHER); IPR011004 (SUPERFAMILY); SSF53448 (SUPERFAMILY)
Aqu2.1.41621_001	ribosomal protein l10a	C	216	20	3.98e-155	0.9075	5	F:GO:0003735; F:GO:0003723; C:GO:0015934; P:GO:0006412; P:GO:0042254	-	IPR002143 (PIRSF); IPR016095 (G3DSA:3.40.50.GENE3D); IPR028364 (PFAM); IPR016094 (G3DSA:3.30.190.GENE3D); PTHR23105 (PANTHER); PTHR23105:SF4 (PANTHER); IPR023673 (PROSITE_PATTERNS); IPR023674 (SUPERFAMILY)
Aqu2.1.41635_001	60s ribosomal protein l36a	C	131	20	1.23e-65	0.8425	4	C:GO:0005840; F:GO:0003735; P:GO:0006412; P:GO:0042254	-	IPR000552 (PFAM); IPR000552 (G3DSA:3.10.450.GENE3D); IPR000552 (PANTHER); IPR000552 (PROSITE_PATTERNS); SIGNAL_PEPTIDE (PHOBIUS); NON_CYTOPLASMIC_DOMAIN (PHOBIUS); SIGNAL_PEPTIDE_H_REGION (PHOBIUS); SIGNAL_PEPTIDE_C_REGION (PHOBIUS); SIGNAL_PEPTIDE_N_REGION (PHOBIUS); SignalP-noTM (SIGNALP_EUK); SignalP-noTM (SIGNALP_GRAM_NEGATIVE); SignalP-TM (SIGNALP_GRAM_POSITIVE); IPR011332 (SUPERFAMILY); TMhelix (TMHMM)
Aqu2.1.41637_001	28s ribosomal protein mitochondrial	E	250	20	0	0.6315	1	C:GO:0005840		IPR019349 (PFAM); PTHR13490 (PANTHER)
Aqu2.1.41641_001	protein kinase c-binding protein nell1	E	876	20	0	0.4795	2	F:GO:0005509; F:GO:0005515	-	IPR000742 (SMART); IPR001881 (SMART); G3DSA:2.10.25.10 (GENE3D); G3DSA:2.10.25.10 (GENE3D); G3DSA:2.10.25.10 (GENE3D); G3DSA:2.10.25.10 (GENE3D); G3DSA:2.10.25.10 (GENE3D); IPR001881 (PFAM); PTHR24034 (PANTHER); IPR018097 (PROSITE_PATTERNS); IPR013032 (PROSITE_PATTERNS); IPR000152 (PROSITE_PATTERNS); IPR018097 (PROSITE_PATTERNS); IPR000152 (PROSITE_PATTERNS); IPR013032 (PROSITE_PATTERNS); IPR000152 (PROSITE_PATTERNS); IPR000152 (PROSITE_PATTERNS); IPR018097 (PROSITE_PATTERNS); IPR018097 (PROSITE_PATTERNS); IPR013032 (PROSITE_PATTERNS); IPR013032 (PROSITE_PATTERNS); IPR013032 (PROSITE_PATTERNS); NON_CYTOPLASMIC_DOMAIN (PHOBIUS); SIGNAL_PEPTIDE_N_REGION (PHOBIUS); SIGNAL_PEPTIDE (PHOBIUS); SIGNAL_PEPTIDE_C_REGION (PHOBIUS); SIGNAL_PEPTIDE_H_REGION (PHOBIUS); IPR000742 (PROSITE_PROFILES); IPR000742 (PROSITE_PROFILES); IPR000742 (PROSITE_PROFILES); IPR000742 (PROSITE_PROFILES); IPR000742 (PROSITE_PROFILES); SignalP-TM (SIGNALP_GRAM_POSITIVE); SignalP-noTM (SIGNALP_GRAM_NEGATIVE); SignalP-noTM (SIGNALP_EUK); IPR009030 (SUPERFAMILY); SSF57196 (SUPERFAMILY); SSF57196 (SUPERFAMILY); IPR008985 (SUPERFAMILY)
Aqu2.1.41671_001	kinesin-like protein kif20a-like	D	1291	20	0	0.554	8	F:GO:0005524; F:GO:0008017; F:GO:0003777; P:GO:0007018; C:GO:0005871; C:GO:0005874; C:GO:0005794; P:GO:0000910		Coil (COILS); Coil (COILS); Coil (COILS); Coil (COILS); Coil (COILS); Coil (COILS); Coil (COILS); Coil (COILS); Coil (COILS); Coil (COILS); IPR001752 (PRINTS); IPR001752 (SMART); IPR001752 (PFAM); IPR001752 (G3DSA:3.40.850.GENE3D); IPR027640 (PANTHER); IPR027326 (PTHR24115:PANTHER); IPR001752 (PROSITE_PROFILES); IPR027417 (SUPERFAMILY)
Aqu2.1.41675_001	pyridoxamine 5 -phosphate oxidase	B	220	20	3.34e-36	0.52	4	F:GO:0010181; F:GO:0004733; P:GO:0055114; P:GO:0008615		IPR011576 (PFAM); IPR019576 (PFAM); IPR012349 (G3DSA:2.30.110.GENE3D); IPR000659 (PANTHER); IPR012349 (SUPERFAMILY)
Aqu2.1.41695_001	serine threonine-protein kinase haspin	E	473	20	1.3e-86	0.5875	3	F:GO:0005524; P:GO:0006468; F:GO:0004672	-	G3DSA:3.30.200.20 (GENE3D); IPR000719 (PFAM); IPR024604 (PFAM); G3DSA:3.90.1200.10 (GENE3D); PTHR32146 (PANTHER); IPR017441 (PROSITE_PATTERNS); SIGNAL_PEPTIDE_N_REGION (PHOBIUS); SIGNAL_PEPTIDE (PHOBIUS); SIGNAL_PEPTIDE_C_REGION (PHOBIUS); SIGNAL_PEPTIDE_H_REGION (PHOBIUS); NON_CYTOPLASMIC_DOMAIN (PHOBIUS); IPR000719 (PROSITE_PROFILES); PS51257 (PROSITE_PROFILES); IPR011009 (SUPERFAMILY); TMhelix (TMHMM)
Aqu2.1.41696_001	cop9 signalosome complex subunit 1-like	C	482	20	0	0.7565	1	F:GO:0005515		IPR000717 (SMART); IPR000717 (PFAM); IPR011990 (G3DSA:1.25.40.GENE3D); IPR011991 (G3DSA:1.10.10.GENE3D); IPR019585 (PFAM); PTHR14145:SF2 (PANTHER); PTHR14145 (PANTHER); SSF46785 (SUPERFAMILY); SSF48452 (SUPERFAMILY)
Aqu2.1.41704_001	PREDICTED: hypothetical protein LOC100634220 [Amphimedon queenslandica]	D	1840	1	0	1	0	-		Coil (COILS); Coil (COILS); Coil (COILS); IPR001357 (SMART); IPR002999 (SMART); IPR001357 (PFAM); G3DSA:2.30.30.140 (GENE3D); IPR001357 (G3DSA:3.40.50.GENE3D); IPR001357 (G3DSA:3.40.50.GENE3D); IPR001357 (PROSITE_PROFILES); IPR001357 (PROSITE_PROFILES); IPR001357 (SUPERFAMILY); IPR001357 (SUPERFAMILY); SSF63748 (SUPERFAMILY)
Aqu2.1.41706_001	upf0415 protein c7orf25 homolog	B	243	20	1.86e-41	0.694	3	F:GO:0003674; P:GO:0008150; C:GO:0005575		IPR010733 (PFAM); IPR010733 (PANTHER)
Aqu2.1.41833_001	protein them6	B	236	20	5.23e-44	0.5415	4	C:GO:0005576; F:GO:0003674; P:GO:0008150; C:GO:0005575		G3DSA:3.10.129.10 (GENE3D); PF13279 (PFAM); PTHR12475 (PANTHER); CYTOPLASMIC_DOMAIN (PHOBIUS); NON_CYTOPLASMIC_DOMAIN (PHOBIUS); TRANSMEMBRANE (PHOBIUS); SSF54637 (SUPERFAMILY); TMhelix (TMHMM)
Aqu2.1.41878_001	rho gtpase-activating protein 19	E	465	20	2.74e-33	0.45	2	P:GO:0007165; C:GO:0005622		IPR000198 (SMART); IPR000198 (G3DSA:1.10.555.GENE3D); IPR000198 (PFAM); PTHR14963 (PANTHER); PTHR14963:SF2 (PANTHER); IPR000198 (PROSITE_PROFILES); IPR008936 (SUPERFAMILY)
Aqu2.1.41897_001	transcription initiation factor tfiid subunit 12	C	113	20	4.11e-75	0.8115	21	P:GO:0006367; F:GO:0004402; C:GO:0000125; P:GO:0051091; F:GO:0003743; F:GO:0046982; F:GO:0003713; F:GO:0003677; C:GO:0005669; P:GO:0043966; F:GO:0003700; P:GO:0016032; C:GO:0030914; P:GO:0006368; F:GO:0008134; C:GO:0033276; P:GO:0042967; C:GO:0005840; P:GO:0006446; P:GO:0045941; P:GO:0045449	EC:2.3.1.48	IPR003228 (PFAM); IPR009072 (G3DSA:1.10.20.GENE3D); PTHR12264 (PANTHER); IPR003228 (PRODOM); IPR009072 (SUPERFAMILY)
Aqu2.1.41928_001	probable palmitoyltransferase zdhhc16 isoform x1	B	366	20	0	0.5395	1	F:GO:0008270		IPR001594 (PFAM); PTHR22883 (PANTHER); TRANSMEMBRANE (PHOBIUS); TRANSMEMBRANE (PHOBIUS); TRANSMEMBRANE (PHOBIUS); CYTOPLASMIC_DOMAIN (PHOBIUS); TRANSMEMBRANE (PHOBIUS); CYTOPLASMIC_DOMAIN (PHOBIUS); CYTOPLASMIC_DOMAIN (PHOBIUS); NON_CYTOPLASMIC_DOMAIN (PHOBIUS); NON_CYTOPLASMIC_DOMAIN (PHOBIUS); IPR001594 (PROSITE_PROFILES); SignalP-TM (SIGNALP_GRAM_POSITIVE); TMhelix (TMHMM); TMhelix (TMHMM); TMhelix (TMHMM); TMhelix (TMHMM)
Aqu2.1.41935_001	t-complex protein 1 subunit eta	B	573	20	0	0.8795	9	P:GO:0042026; C:GO:0005739; C:GO:0005874; C:GO:0005832; F:GO:0042802; P:GO:0007339; F:GO:0005524; F:GO:0051082; C:GO:0002199	-	Coil (COILS); IPR017998 (PRINTS); IPR002423 (PFAM); IPR027410 (G3DSA:3.30.260.GENE3D); IPR027409 (G3DSA:3.50.7.GENE3D); IPR012720 (TIGRFAM); IPR027413 (G3DSA:1.10.560.GENE3D); IPR012720 (PTHR11353:PANTHER); IPR002423 (PANTHER); IPR002194 (PROSITE_PATTERNS); IPR002194 (PROSITE_PATTERNS); IPR002194 (PROSITE_PATTERNS); IPR002423 (SUPERFAMILY); IPR027409 (SUPERFAMILY); SSF54849 (SUPERFAMILY)
Aqu2.1.41981_001	---NA---	I	177	0			0	-		SIGNAL_PEPTIDE_H_REGION (PHOBIUS); NON_CYTOPLASMIC_DOMAIN (PHOBIUS); SIGNAL_PEPTIDE_N_REGION (PHOBIUS); SIGNAL_PEPTIDE_C_REGION (PHOBIUS); SIGNAL_PEPTIDE (PHOBIUS); SignalP-noTM (SIGNALP_EUK)
Aqu2.1.41988_001	transforming acidic coiled-coil-containing protein 3 isoform x3	E	574	20	0	0.509	0	-		Coil (COILS); Coil (COILS); Coil (COILS); Coil (COILS); IPR007707 (PFAM); IPR007707 (PANTHER); PTHR13924:SF7 (PANTHER)
Aqu2.1.41989_001	phosphomannomutase 1	B	247	20	1.7e-179	0.803	10	P:GO:0006996; P:GO:0019307; P:GO:1901575; P:GO:0006970; C:GO:0043025; P:GO:0006006; F:GO:0004615; C:GO:0005737; P:GO:0044237; P:GO:0006000	EC:5.4.2.8	IPR023214 (G3DSA:3.40.50.GENE3D); IPR005002 (PFAM); IPR006379 (TIGRFAM); IPR005002 (PANTHER); IPR023214 (SUPERFAMILY)
Aqu2.1.42039_001	cytochrome b561 domain-containing protein 2-like	C	249	20	2.24e-180	0.5775	1	C:GO:0016021	-	IPR004877 (PFAM); PTHR15422 (PANTHER); PTHR15422:SF8 (PANTHER); TRANSMEMBRANE (PHOBIUS); CYTOPLASMIC_DOMAIN (PHOBIUS); TRANSMEMBRANE (PHOBIUS); CYTOPLASMIC_DOMAIN (PHOBIUS); NON_CYTOPLASMIC_DOMAIN (PHOBIUS); NON_CYTOPLASMIC_DOMAIN (PHOBIUS); TRANSMEMBRANE (PHOBIUS); TRANSMEMBRANE (PHOBIUS); CYTOPLASMIC_DOMAIN (PHOBIUS); TRANSMEMBRANE (PHOBIUS); CYTOPLASMIC_DOMAIN (PHOBIUS); NON_CYTOPLASMIC_DOMAIN (PHOBIUS); TRANSMEMBRANE (PHOBIUS); IPR006593 (PROSITE_PROFILES); TMhelix (TMHMM); TMhelix (TMHMM); TMhelix (TMHMM); TMhelix (TMHMM); TMhelix (TMHMM); TMhelix (TMHMM)
Aqu2.1.42042_001	upf0668 protein c10orf76 homolog	C	670	20	0	0.6885	0	-		IPR013636 (PFAM); PTHR13608:SF3 (PANTHER); PTHR13608 (PANTHER)
Aqu2.1.42054_001	frizzled precursor	E	191	20	1.58e-135	0.6265	7	C:GO:0016021; P:GO:0007186; P:GO:0007275; F:GO:0042813; P:GO:0016055; F:GO:0004930; F:GO:0005515	-	IPR020067 (PFAM); IPR020067 (G3DSA:1.10.2000.GENE3D); IPR026543 (PTHR11309:PANTHER); IPR015526 (PANTHER); SIGNAL_PEPTIDE_H_REGION (PHOBIUS); NON_CYTOPLASMIC_DOMAIN (PHOBIUS); SIGNAL_PEPTIDE_N_REGION (PHOBIUS); SIGNAL_PEPTIDE (PHOBIUS); SIGNAL_PEPTIDE_C_REGION (PHOBIUS); IPR020067 (PROSITE_PROFILES); SignalP-TM (SIGNALP_GRAM_POSITIVE); SignalP-noTM (SIGNALP_EUK); IPR020067 (SUPERFAMILY)
Aqu2.1.42067_001	wd repeat-containing protein mio-like	E	860	20	0	0.515	1	F:GO:0005515		IPR001680 (SMART); IPR013083 (G3DSA:3.30.40.GENE3D); IPR015943 (G3DSA:2.130.10.GENE3D); PTHR16453 (PANTHER); PTHR16453:SF9 (PANTHER); IPR017986 (SUPERFAMILY)
Aqu2.1.42074_001	rho gtpase-activating protein 15	C	1002	20	0	0.573	3	P:GO:0007165; F:GO:0005515; C:GO:0005622	-	Coil (COILS); IPR000198 (SMART); IPR001452 (SMART); IPR001849 (SMART); IPR001202 (SMART); IPR000198 (PFAM); G3DSA:2.30.30.40 (GENE3D); IPR001849 (PFAM); IPR001202 (PFAM); IPR011993 (G3DSA:2.30.29.GENE3D); IPR000198 (G3DSA:1.10.555.GENE3D); G3DSA:2.20.70.10 (GENE3D); IPR001452 (PFAM); IPR015767 (PANTHER); PTHR23181:SF0 (PANTHER); IPR001202 (PROSITE_PATTERNS); IPR000198 (PROSITE_PROFILES); IPR001849 (PROSITE_PROFILES); IPR001452 (PROSITE_PROFILES); IPR001202 (PROSITE_PROFILES); SSF50729 (SUPERFAMILY); IPR001452 (SUPERFAMILY); IPR001202 (SUPERFAMILY); IPR008936 (SUPERFAMILY)
Aqu2.1.42075_001	proteasome subunit beta type-3-like	C	206	20	7.69e-152	0.8495	5	C:GO:0005737; C:GO:0005839; C:GO:0005634; F:GO:0004298; P:GO:0051603	EC:3.4.25.0	G3DSA:3.60.20.10 (GENE3D); IPR001353 (PFAM); PTHR11599:SF7 (PANTHER); PTHR11599 (PANTHER); IPR016050 (PROSITE_PATTERNS); IPR023333 (PROSITE_PROFILES); SSF56235 (SUPERFAMILY)
Aqu2.1.42083_001	dna ligase 4	B	942	20	0	0.676	16	P:GO:0030097; C:GO:0005654; P:GO:0046649; P:GO:0006303; P:GO:0051103; P:GO:0033151; C:GO:0070419; P:GO:0006289; C:GO:0005694; F:GO:0003677; P:GO:0030154; P:GO:0050794; P:GO:0010212; F:GO:0003910; F:GO:0005524; P:GO:0006260	EC:6.5.1.1	IPR001357 (SMART); G3DSA:3.30.1490.70 (GENE3D); IPR012340 (G3DSA:2.40.50.GENE3D); IPR012310 (PFAM); IPR001357 (G3DSA:3.40.50.GENE3D); IPR021536 (PFAM); G3DSA:3.30.470.30 (GENE3D); IPR012308 (PFAM); IPR012309 (PFAM); IPR012308 (G3DSA:1.10.3260.GENE3D); IPR000977 (TIGRFAM); IPR001357 (PFAM); PTHR10459:SF7 (PANTHER); PTHR10459 (PANTHER); IPR016059 (PROSITE_PATTERNS); IPR016059 (PROSITE_PATTERNS); IPR001357 (PROSITE_PROFILES); IPR012310 (PROSITE_PROFILES); SSF56091 (SUPERFAMILY); IPR001357 (SUPERFAMILY); IPR012340 (SUPERFAMILY); IPR012308 (SUPERFAMILY)
Aqu2.1.42087_001	elongation factor 1-beta	E	219	20	2.44e-156	0.7875	6	F:GO:0003746; C:GO:0005853; F:GO:0005515; C:GO:0005829; C:GO:0005840; P:GO:0006448	-	IPR014038 (SMART); IPR014717 (G3DSA:3.30.70.GENE3D); IPR018940 (PFAM); IPR014038 (PFAM); PTHR11595 (PANTHER); IPR001326 (PROSITE_PATTERNS); IPR001326 (PROSITE_PATTERNS); IPR014038 (SUPERFAMILY); IPR010987 (SUPERFAMILY)
Aqu2.1.42088_001	atp-binding cassette sub-family f member 2	C	585	20	0	0.822	4	C:GO:0005739; P:GO:0006200; F:GO:0005524; F:GO:0016887	EC:3.6.1.3	Coil (COILS); IPR003593 (SMART); IPR003439 (PFAM); PF12848 (PFAM); G3DSA:3.40.50.300 (GENE3D); PTHR19211:SF15 (PANTHER); PTHR19211 (PANTHER); IPR017871 (PROSITE_PATTERNS); IPR003439 (PROSITE_PROFILES); IPR027417 (SUPERFAMILY)
Aqu2.1.42098_001	alcohol dehydrogenase	E	377	20	0	0.87	4	F:GO:0008270; F:GO:0051903; P:GO:0006069; F:GO:0004022	EC:1.1.1.284; EC:1.1.1.1	IPR016040 (G3DSA:3.40.50.GENE3D); IPR011032 (G3DSA:3.90.180.GENE3D); IPR013154 (PFAM); IPR014183 (TIGRFAM); IPR013149 (PFAM); PTHR11695:SF269 (PANTHER); IPR002085 (PANTHER); IPR002328 (PROSITE_PATTERNS); IPR011032 (SUPERFAMILY); SSF51735 (SUPERFAMILY)
Aqu2.1.42123_001	PREDICTED: hypothetical protein LOC100631561 [Amphimedon queenslandica]	I	144	1	6.97e-97	1	0	-		NON_CYTOPLASMIC_DOMAIN (PHOBIUS); SIGNAL_PEPTIDE_N_REGION (PHOBIUS); SIGNAL_PEPTIDE_C_REGION (PHOBIUS); SIGNAL_PEPTIDE_H_REGION (PHOBIUS); SIGNAL_PEPTIDE (PHOBIUS); SignalP-noTM (SIGNALP_EUK); SignalP-TM (SIGNALP_GRAM_POSITIVE); SignalP-noTM (SIGNALP_GRAM_NEGATIVE)
Aqu2.1.42143_001	rna-binding motif x-linked 2	C	298	20	0	0.7915	2	F:GO:0003676; F:GO:0000166	-	IPR000504 (SMART); IPR012677 (G3DSA:3.30.70.GENE3D); IPR000504 (PFAM); PTHR23139:SF34 (PANTHER); PTHR23139 (PANTHER); IPR000504 (PROSITE_PROFILES); SSF54928 (SUPERFAMILY)
Aqu2.1.42168_001	---NA---	H	358	0			0	-		G3DSA:2.10.60.10 (GENE3D); G3DSA:2.10.60.10 (GENE3D); SIGNAL_PEPTIDE_N_REGION (PHOBIUS); TRANSMEMBRANE (PHOBIUS); NON_CYTOPLASMIC_DOMAIN (PHOBIUS); SIGNAL_PEPTIDE (PHOBIUS); SIGNAL_PEPTIDE_C_REGION (PHOBIUS); CYTOPLASMIC_DOMAIN (PHOBIUS); SIGNAL_PEPTIDE_H_REGION (PHOBIUS); SignalP-noTM (SIGNALP_EUK); SSF57302 (SUPERFAMILY); SSF57302 (SUPERFAMILY); TMhelix (TMHMM)
Aqu2.1.42174_001	vacuolar-sorting protein snf8	B	245	20	1.81e-179	0.7665	3	C:GO:0005667; P:GO:0006357; F:GO:0008134		IPR016689 (PIRSF); IPR011991 (G3DSA:1.10.10.GENE3D); IPR007286 (PFAM); IPR007286 (PANTHER); PTHR12806:SF0 (PANTHER); SSF46785 (SUPERFAMILY)
Aqu2.1.42175_001	unconventional myosin-x-like	E	773	20	0	0.7555	18	P:GO:0007411; C:GO:0097458; P:GO:0008360; F:GO:0005547; F:GO:0030898; P:GO:0030705; C:GO:0005730; C:GO:0005829; C:GO:0031252; F:GO:0060002; P:GO:0038096; F:GO:0051015; C:GO:0032433; C:GO:0005886; P:GO:0045087; P:GO:0051489; C:GO:0016459; F:GO:0005524	-	IPR001609 (PRINTS); IPR001609 (SMART); IPR001609 (PFAM); PTHR13140:SF18 (PANTHER); PTHR13140 (PANTHER); IPR027417 (SUPERFAMILY)
Aqu2.1.42184_001	ell-associated factor 2-like	E	410	20	0	0.6525	9	P:GO:0060029; P:GO:0006355; P:GO:0031016; P:GO:0007507; P:GO:0030111; P:GO:0042074; P:GO:0060028; P:GO:0014812; C:GO:0032783	-	IPR019194 (PFAM); IPR027093 (PANTHER)
Aqu2.1.42185_001	serine threonine-protein kinase osr1	D	613	20	0	0.7605	7	P:GO:0006979; P:GO:0006468; F:GO:0005524; F:GO:0000287; P:GO:0007243; F:GO:0004674; P:GO:0009069	EC:2.7.11.0	Coil (COILS); Coil (COILS); Coil (COILS); IPR002290 (SMART); IPR000719 (PFAM); G3DSA:3.30.200.20 (GENE3D); G3DSA:3.10.20.90 (GENE3D); G3DSA:1.10.510.10 (GENE3D); PTHR24361 (PANTHER); PTHR24361:SF85 (PANTHER); IPR017441 (PROSITE_PATTERNS); IPR000719 (PROSITE_PROFILES); IPR011009 (SUPERFAMILY)
Aqu2.1.42204_001	adp-ribosylation factor 1-like	E	181	20	3.52e-130	0.955	5	F:GO:0005525; C:GO:0005794; P:GO:0016192; P:GO:0007264; P:GO:0015031	-	Coil (COILS); IPR006689 (PRINTS); IPR024156 (SMART); G3DSA:3.40.50.300 (GENE3D); IPR005225 (TIGRFAM); IPR006689 (PFAM); PTHR11711 (PANTHER); IPR024156 (PROSITE_PROFILES); IPR027417 (SUPERFAMILY)
Aqu2.1.42235_001	cell division cycle protein 20 homolog	B	489	20	0	0.6	14	P:GO:0007144; P:GO:0008054; P:GO:0006909; P:GO:0007147; F:GO:0090302; C:GO:0005680; C:GO:0000776; C:GO:0005819; P:GO:0007067; C:GO:0005813; P:GO:0030718; P:GO:0031145; P:GO:0022008; F:GO:0005515	-	IPR020472 (PRINTS); IPR001680 (SMART); IPR015943 (G3DSA:2.130.10.GENE3D); IPR001680 (PFAM); PTHR19918 (PANTHER); PTHR19918:SF0 (PANTHER); IPR019775 (PROSITE_PATTERNS); IPR017986 (PROSITE_PROFILES); IPR001680 (PROSITE_PROFILES); IPR017986 (SUPERFAMILY)
Aqu2.1.42237_001	selenoprotein t	B	138	20	1.22e-93	0.5875	2	F:GO:0008430; P:GO:0045454	-	IPR012336 (G3DSA:3.40.30.GENE3D); IPR011893 (TIGRFAM); IPR011893 (PFAM); IPR019389 (PANTHER); PTHR13544:SF0 (PANTHER); CYTOPLASMIC_DOMAIN (PHOBIUS); TRANSMEMBRANE (PHOBIUS); NON_CYTOPLASMIC_DOMAIN (PHOBIUS); IPR012336 (SUPERFAMILY); TMhelix (TMHMM)
Aqu2.1.42248_001	transmembrane protein 254-like	B	118	20	1.27e-11	0.4925	4	F:GO:0003674; P:GO:0008150; C:GO:0005575; C:GO:0016021		IPR028110 (PFAM); PTHR14878:SF0 (PANTHER); PTHR14878 (PANTHER); CYTOPLASMIC_DOMAIN (PHOBIUS); NON_CYTOPLASMIC_DOMAIN (PHOBIUS); NON_CYTOPLASMIC_DOMAIN (PHOBIUS); TRANSMEMBRANE (PHOBIUS); TRANSMEMBRANE (PHOBIUS); CYTOPLASMIC_DOMAIN (PHOBIUS); TRANSMEMBRANE (PHOBIUS); TMhelix (TMHMM); TMhelix (TMHMM); TMhelix (TMHMM)
Aqu2.1.42249_001	eukaryotic translation initiation factor 4e type 2 isoform x2	C	214	20	8.43e-158	0.7745	10	F:GO:0003743; C:GO:0005829; P:GO:0017148; C:GO:0005845; F:GO:0031625; F:GO:0000339; P:GO:0019221; P:GO:0001701; C:GO:0005840; P:GO:0006446	-	IPR001040 (PFAM); IPR023398 (G3DSA:3.30.760.GENE3D); IPR001040 (PANTHER); IPR019770 (PROSITE_PATTERNS); IPR023398 (SUPERFAMILY)
Aqu2.1.42267_001	thioredoxin	B	106	20	5.16e-72	0.779	6	P:GO:0045454; C:GO:0005737; F:GO:0015035; P:GO:0006662; P:GO:0055114; P:GO:0006118	-	IPR005746 (PRINTS); IPR005746 (PIRSF); IPR005746 (TIGRFAM); IPR012336 (G3DSA:3.40.30.GENE3D); IPR013766 (PFAM); IPR005746 (PANTHER); IPR017937 (PROSITE_PATTERNS); IPR012336 (PROSITE_PROFILES); IPR012336 (SUPERFAMILY)
Aqu2.1.42496_001	ras association domain-containing protein 5 isoform x1	E	617	20	1.04e-38	0.49	2	C:GO:0043229; P:GO:0035556	-	IPR002219 (SMART); IPR000159 (SMART); G3DSA:3.30.60.20 (GENE3D); IPR000159 (PFAM); PTHR22738:SF10 (PANTHER); PTHR22738 (PANTHER); IPR002219 (PROSITE_PROFILES); IPR011524 (PROSITE_PROFILES); IPR000159 (PROSITE_PROFILES); SSF54236 (SUPERFAMILY); SSF57889 (SUPERFAMILY)
Aqu2.1.42498_001	propionyl- carboxylase alpha mitochondrial	E	697	20	0	0.7555	5	F:GO:0046872; F:GO:0005524; F:GO:0004075; P:GO:0006633; C:GO:0009343	EC:6.3.4.14	IPR005482 (SMART); IPR000089 (PFAM); IPR005479 (PFAM); IPR005482 (PFAM); IPR005481 (PFAM); IPR013816 (G3DSA:3.30.470.GENE3D); G3DSA:2.40.50.100 (GENE3D); IPR016185 (G3DSA:3.40.50.GENE3D); IPR013815 (G3DSA:3.30.1490.GENE3D); PTHR18866:SF13 (PANTHER); PTHR18866 (PANTHER); IPR005479 (PROSITE_PATTERNS); IPR005479 (PROSITE_PATTERNS); IPR011761 (PROSITE_PROFILES); IPR000089 (PROSITE_PROFILES); IPR011764 (PROSITE_PROFILES); IPR011053 (SUPERFAMILY); IPR016185 (SUPERFAMILY); SSF56059 (SUPERFAMILY); IPR011054 (SUPERFAMILY)
Aqu2.1.42499_001	glutathione mitochondrial	C	463	20	0	0.758	11	C:GO:0005829; P:GO:0055114; P:GO:0045454; F:GO:0009055; P:GO:0006749; F:GO:0004362; F:GO:0050660; F:GO:0050661; P:GO:0015949; P:GO:0006118; P:GO:0006094	EC:1.8.1.7	IPR013027 (PRINTS); PR00411 (PRINTS); IPR006322 (TIGRFAM); IPR023753 (PFAM); IPR004099 (G3DSA:3.30.390.GENE3D); IPR004099 (PFAM); G3DSA:3.50.50.60 (GENE3D); IPR001327 (PFAM); PTHR22912:SF27 (PANTHER); PTHR22912 (PANTHER); IPR012999 (PROSITE_PATTERNS); SSF51905 (SUPERFAMILY); IPR016156 (SUPERFAMILY)
Aqu2.1.42501_001	serine--trna cytoplasmic	C	499	20	0	0.821	8	F:GO:0004828; P:GO:0097056; C:GO:0005739; P:GO:0006434; F:GO:0005524; P:GO:0006544; P:GO:0006563; P:GO:0006566	EC:6.1.1.11	Coil (COILS); IPR002317 (PRINTS); IPR002317 (PIRSF); IPR002314 (PFAM); IPR002317 (TIGRFAM); IPR015866 (PFAM); G3DSA:3.30.930.10 (GENE3D); IPR015866 (G3DSA:1.10.287.GENE3D); IPR002317 (PANTHER); PTHR11778:SF0 (PANTHER); IPR006195 (PROSITE_PROFILES); SSF55681 (SUPERFAMILY); IPR010978 (SUPERFAMILY)
Aqu2.1.42503_001	inositol -trisphosphate receptor type 1 isoform x3	D	2721	20	0	0.6	4	F:GO:0005220; C:GO:0016020; C:GO:0005783; P:GO:0070588		Coil (COILS); IPR000493 (PRINTS); IPR016093 (SMART); G3DSA:2.80.10.50 (GENE3D); IPR000699 (PFAM); G3DSA:2.80.10.50 (GENE3D); IPR016093 (PFAM); IPR014821 (PFAM); IPR013662 (PFAM); IPR005821 (PFAM); G3DSA:1.25.10.30 (GENE3D); PTHR13715:SF2 (PANTHER); IPR015925 (PANTHER); NON_CYTOPLASMIC_DOMAIN (PHOBIUS); NON_CYTOPLASMIC_DOMAIN (PHOBIUS); TRANSMEMBRANE (PHOBIUS); TRANSMEMBRANE (PHOBIUS); NON_CYTOPLASMIC_DOMAIN (PHOBIUS); CYTOPLASMIC_DOMAIN (PHOBIUS); CYTOPLASMIC_DOMAIN (PHOBIUS); NON_CYTOPLASMIC_DOMAIN (PHOBIUS); TRANSMEMBRANE (PHOBIUS); CYTOPLASMIC_DOMAIN (PHOBIUS); TRANSMEMBRANE (PHOBIUS); TRANSMEMBRANE (PHOBIUS); TRANSMEMBRANE (PHOBIUS); CYTOPLASMIC_DOMAIN (PHOBIUS); TRANSMEMBRANE (PHOBIUS); IPR016093 (PROSITE_PROFILES); IPR016093 (PROSITE_PROFILES); IPR016093 (PROSITE_PROFILES); IPR016093 (PROSITE_PROFILES); IPR016093 (PROSITE_PROFILES); SSF100909 (SUPERFAMILY); SSF100909 (SUPERFAMILY); IPR016093 (SUPERFAMILY); IPR016093 (SUPERFAMILY); TMhelix (TMHMM); TMhelix (TMHMM); TMhelix (TMHMM); TMhelix (TMHMM); TMhelix (TMHMM); TMhelix (TMHMM); TMhelix (TMHMM)
Aqu2.1.42557_001	protein mon2 homolog	C	1606	20	0	0.524	2	P:GO:0015031; F:GO:0005488		IPR015403 (PFAM); PF12783 (PFAM); IPR026829 (PTHR10663:PANTHER); PTHR10663 (PANTHER); CYTOPLASMIC_DOMAIN (PHOBIUS); TRANSMEMBRANE (PHOBIUS); NON_CYTOPLASMIC_DOMAIN (PHOBIUS); IPR016024 (SUPERFAMILY)
Aqu2.1.42591_001	26s proteasome non-atpase regulatory subunit 6	B	390	20	0	0.788	2	C:GO:0022624; F:GO:0005515	-	Coil (COILS); IPR000717 (SMART); IPR000717 (PFAM); IPR011991 (G3DSA:1.10.10.GENE3D); IPR019585 (PFAM); PTHR14145:SF1 (PANTHER); PTHR14145 (PANTHER); SSF46785 (SUPERFAMILY)
Aqu2.1.42605_001	endoplasmin-like	B	794	20	0	0.805	24	P:GO:0006457; C:GO:0005790; P:GO:0043066; C:GO:0005788; P:GO:0031247; C:GO:0042470; F:GO:0046790; C:GO:0005789; F:GO:0050750; C:GO:0005829; P:GO:0035889; P:GO:0001666; F:GO:0051082; F:GO:0019903; C:GO:0030496; F:GO:0003723; C:GO:0048471; P:GO:0071318; C:GO:0005886; F:GO:0005524; P:GO:0043666; P:GO:0030433; C:GO:0019012; P:GO:0007165	-	IPR020575 (PRINTS); IPR001404 (PIRSF); IPR003594 (SMART); IPR003594 (G3DSA:3.30.565.GENE3D); IPR001404 (PFAM); PF13589 (PFAM); IPR001404 (PANTHER); IPR015566 (PTHR11528:PANTHER); IPR019805 (PROSITE_PATTERNS); NON_CYTOPLASMIC_DOMAIN (PHOBIUS); SIGNAL_PEPTIDE_N_REGION (PHOBIUS); SIGNAL_PEPTIDE_H_REGION (PHOBIUS); SIGNAL_PEPTIDE (PHOBIUS); SIGNAL_PEPTIDE_C_REGION (PHOBIUS); IPR001404 (HAMAP); SignalP-noTM (SIGNALP_EUK); SignalP-TM (SIGNALP_GRAM_POSITIVE); SignalP-noTM (SIGNALP_GRAM_NEGATIVE); IPR003594 (SUPERFAMILY); SSF110942 (SUPERFAMILY); IPR020568 (SUPERFAMILY)
Aqu2.1.42622_001	60s ribosomal protein l29	C	78	20	2.86e-47	0.855	4	C:GO:0005840; F:GO:0003735; P:GO:0006412; P:GO:0042254	-	IPR002673 (PFAM); PTHR12884:SF0 (PANTHER); IPR002673 (PANTHER); IPR002673 (PRODOM)
Aqu2.1.42632_001	g t mismatch-specific thymine dna glycosylase-like	E	333	20	0	0.698	2	P:GO:0006281; F:GO:0016799	EC:3.2.2.0	SM00987 (SMART); IPR005122 (SMART); IPR005122 (PFAM); IPR005122 (G3DSA:3.40.470.GENE3D); IPR015637 (PANTHER); IPR005122 (SUPERFAMILY)
Aqu2.1.42672_001	methyltransferase-like protein 10	C	226	20	1.83e-162	0.68	2	F:GO:0008168; P:GO:0032259	EC:2.1.1.0	IPR025714 (PFAM); G3DSA:3.40.50.150 (GENE3D); PTHR12843:SF0 (PANTHER); IPR026635 (PANTHER); SSF53335 (SUPERFAMILY)
Aqu2.1.42695_001	e3 ubiquitin-protein ligase huwe1	B	4600	20	0	0.554	5	P:GO:0044763; P:GO:0016567; C:GO:0005634; F:GO:0004842; F:GO:0005515	-	Coil (COILS); IPR000569 (SMART); IPR015940 (SMART); G3DSA:3.30.2160.10 (GENE3D); G3DSA:1.10.8.10 (GENE3D); IPR010314 (PFAM); IPR004170 (PFAM); IPR000569 (PFAM); IPR010309 (PFAM); IPR025527 (PFAM); IPR000449 (PFAM); PTHR11254 (PANTHER); PTHR11254:SF155 (PANTHER); TRANSMEMBRANE (PHOBIUS); CYTOPLASMIC_DOMAIN (PHOBIUS); NON_CYTOPLASMIC_DOMAIN (PHOBIUS); IPR000569 (PROSITE_PROFILES); IPR004170 (PROSITE_PROFILES); IPR015940 (PROSITE_PROFILES); IPR003903 (PROSITE_PROFILES); IPR016024 (SUPERFAMILY); IPR009060 (SUPERFAMILY); SSF117839 (SUPERFAMILY); IPR000569 (SUPERFAMILY); TMhelix (TMHMM)
Aqu2.1.42703_001	glutaredoxin	C	103	20	1.77e-68	0.7135	5	P:GO:0045454; F:GO:0046872; F:GO:0009055; F:GO:0015035; P:GO:0006118	-	IPR014025 (PRINTS); IPR002109 (PFAM); IPR011899 (TIGRFAM); IPR012336 (G3DSA:3.40.30.GENE3D); PTHR10168 (PANTHER); IPR011767 (PROSITE_PATTERNS); IPR002109 (PROSITE_PROFILES); IPR012336 (SUPERFAMILY)
Aqu2.1.42717_001	serine protease 23-like	E	374	20	5.33e-34	0.4835	2	P:GO:0006508; F:GO:0004252		IPR008256 (PRINTS); G3DSA:2.40.10.10 (GENE3D); IPR001254 (PFAM); G3DSA:2.40.10.10 (GENE3D); PTHR15462 (PANTHER); PTHR15462:SF2 (PANTHER); TRANSMEMBRANE (PHOBIUS); NON_CYTOPLASMIC_DOMAIN (PHOBIUS); CYTOPLASMIC_DOMAIN (PHOBIUS); IPR009003 (SUPERFAMILY)
Aqu2.1.42718_001	methylglutaconyl- mitochondrial-like	F	300	20	0	0.7525	2	P:GO:0008152; F:GO:0003824		IPR001753 (PFAM); IPR014748 (G3DSA:1.10.12.GENE3D); G3DSA:3.90.226.10 (GENE3D); PTHR11941:SF9 (PANTHER); PTHR11941 (PANTHER); IPR018376 (PROSITE_PATTERNS); SSF52096 (SUPERFAMILY)
Aqu2.1.42739_001	phosphoenolpyruvate synthase	C	967	20	0	0.571	3	F:GO:0005524; F:GO:0016301; P:GO:0016310	-	G3DSA:3.50.30.10 (GENE3D); IPR013816 (G3DSA:3.30.470.GENE3D); IPR013815 (G3DSA:3.30.1490.GENE3D); IPR002192 (PFAM); IPR008279 (PFAM); PTHR22931:SF3 (PANTHER); PTHR22931 (PANTHER); IPR008279 (SUPERFAMILY); SSF56059 (SUPERFAMILY)
Aqu2.1.42751_001	delta-1-pyrroline-5-carboxylate synthase-like	B	781	20	0	0.6855	7	P:GO:0006561; F:GO:0004349; F:GO:0004350; P:GO:0055114; P:GO:0000051; P:GO:0006537; P:GO:0016310	EC:2.7.2.11; EC:1.2.1.41	IPR001057 (PRINTS); IPR016162 (G3DSA:3.40.605.GENE3D); IPR016163 (G3DSA:3.40.309.GENE3D); IPR015590 (PFAM); IPR005766 (TIGRFAM); IPR001048 (PFAM); IPR000965 (TIGRFAM); IPR001048 (G3DSA:3.40.1160.GENE3D); PTHR11063:SF2 (PANTHER); PTHR11063 (PANTHER); IPR019797 (PROSITE_PATTERNS); IPR016161 (SUPERFAMILY); IPR001048 (SUPERFAMILY)
Aqu2.1.42756_001	mitochondrial inner membrane protease atp23 homolog	B	207	20	4.32e-153	0.688	6	P:GO:0006303; F:GO:0004222; F:GO:0004677; C:GO:0005958; P:GO:0009069; P:GO:0016310	EC:3.4.24.0	IPR019165 (PFAM); PTHR21711:SF0 (PANTHER); PTHR21711 (PANTHER)
Aqu2.1.42770_001	gdi-1 gdp dissociation	B	441	20	0	0.8095	2	P:GO:0015031; F:GO:0005093	-	IPR018203 (PRINTS); IPR000806 (PRINTS); G3DSA:3.30.519.10 (GENE3D); IPR018203 (PFAM); G3DSA:3.50.50.60 (GENE3D); PTHR11787 (PANTHER); SSF51905 (SUPERFAMILY)
Aqu2.1.43079_001	udp-n-acetylglucosamine udp-glucose gdp-mannose transporter-like	C	335	20	0	0.7265	1	C:GO:0016021	-	IPR004853 (PFAM); PTHR11132 (PANTHER); TRANSMEMBRANE (PHOBIUS); CYTOPLASMIC_DOMAIN (PHOBIUS); TRANSMEMBRANE (PHOBIUS); TRANSMEMBRANE (PHOBIUS); CYTOPLASMIC_DOMAIN (PHOBIUS); TRANSMEMBRANE (PHOBIUS); TRANSMEMBRANE (PHOBIUS); NON_CYTOPLASMIC_DOMAIN (PHOBIUS); NON_CYTOPLASMIC_DOMAIN (PHOBIUS); NON_CYTOPLASMIC_DOMAIN (PHOBIUS); NON_CYTOPLASMIC_DOMAIN (PHOBIUS); TRANSMEMBRANE (PHOBIUS); CYTOPLASMIC_DOMAIN (PHOBIUS); TRANSMEMBRANE (PHOBIUS); TRANSMEMBRANE (PHOBIUS); TRANSMEMBRANE (PHOBIUS); CYTOPLASMIC_DOMAIN (PHOBIUS); CYTOPLASMIC_DOMAIN (PHOBIUS); TRANSMEMBRANE (PHOBIUS); NON_CYTOPLASMIC_DOMAIN (PHOBIUS); CYTOPLASMIC_DOMAIN (PHOBIUS); TMhelix (TMHMM); TMhelix (TMHMM); TMhelix (TMHMM); TMhelix (TMHMM); TMhelix (TMHMM); TMhelix (TMHMM); TMhelix (TMHMM); TMhelix (TMHMM); TMhelix (TMHMM); TMhelix (TMHMM)
Aqu2.1.43085_001	u4 u6 small nuclear ribonucleoprotein prp31-like	B	496	20	0	0.766	2	P:GO:0000244; C:GO:0046540	-	Coil (COILS); IPR012976 (SMART); IPR012976 (PFAM); IPR019175 (PFAM); IPR002687 (PFAM); IPR027105 (PANTHER); IPR002687 (PROSITE_PROFILES); SSF89124 (SUPERFAMILY)
Aqu2.1.43105_001	zinc transporter 7	E	280	20	2.42e-179	0.653	8	C:GO:0005794; C:GO:0016023; P:GO:0006829; F:GO:0008270; C:GO:0048471; C:GO:0016021; F:GO:0008324; P:GO:0055085	-	IPR027469 (G3DSA:1.20.1510.GENE3D); IPR002524 (TIGRFAM); IPR002524 (PFAM); PTHR11562:SF10 (PANTHER); IPR002524 (PANTHER); TRANSMEMBRANE (PHOBIUS); NON_CYTOPLASMIC_DOMAIN (PHOBIUS); NON_CYTOPLASMIC_DOMAIN (PHOBIUS); SIGNAL_PEPTIDE_N_REGION (PHOBIUS); SIGNAL_PEPTIDE_H_REGION (PHOBIUS); CYTOPLASMIC_DOMAIN (PHOBIUS); CYTOPLASMIC_DOMAIN (PHOBIUS); NON_CYTOPLASMIC_DOMAIN (PHOBIUS); SIGNAL_PEPTIDE (PHOBIUS); TRANSMEMBRANE (PHOBIUS); SIGNAL_PEPTIDE_C_REGION (PHOBIUS); TRANSMEMBRANE (PHOBIUS); TRANSMEMBRANE (PHOBIUS); SSF161111 (SUPERFAMILY); TMhelix (TMHMM); TMhelix (TMHMM); TMhelix (TMHMM); TMhelix (TMHMM)
Aqu2.1.43277_001	bardet-biedl syndrome 1	F	351	20	1.19e-59	0.7055	5	P:GO:0007275; P:GO:0060026; F:GO:0008270; C:GO:0034464; P:GO:0035058	-	IPR001876 (SMART); PF14779 (PFAM); IPR001876 (PFAM); IPR007717 (PFAM); PTHR20870 (PANTHER); IPR028784 (PTHR20870:PANTHER); IPR001876 (PROSITE_PATTERNS); IPR001876 (PROSITE_PROFILES); SSF90209 (SUPERFAMILY)
Aqu2.1.43297_001	wd repeat-containing protein 90	C	1574	20	0	0.502	1	F:GO:0005515		IPR001680 (SMART); IPR015943 (G3DSA:2.130.10.GENE3D); IPR015943 (G3DSA:2.130.10.GENE3D); IPR015943 (G3DSA:2.130.10.GENE3D); IPR015943 (G3DSA:2.130.10.GENE3D); IPR015943 (G3DSA:2.130.10.GENE3D); IPR001680 (PFAM); PTHR13720:SF6 (PANTHER); PTHR13720 (PANTHER); IPR019775 (PROSITE_PATTERNS); IPR017986 (PROSITE_PROFILES); IPR017986 (PROSITE_PROFILES); IPR001680 (PROSITE_PROFILES); IPR001680 (PROSITE_PROFILES); IPR001680 (PROSITE_PROFILES); IPR017986 (PROSITE_PROFILES); IPR017986 (SUPERFAMILY); IPR017986 (SUPERFAMILY); IPR017986 (SUPERFAMILY); IPR017986 (SUPERFAMILY); SSF101908 (SUPERFAMILY)
Aqu2.1.43306_001	udp- c:betagal beta- -n-acetylglucosaminyltransferase-like protein 1 isoform x1	B	309	20	0	0.7225	1	F:GO:0016740	-	IPR001173 (PFAM); G3DSA:3.90.550.10 (GENE3D); SSF53448 (SUPERFAMILY)
Aqu2.1.43327_001	tata element modulatory factor-like	D	1049	20	2.29e-124	0.638	5	P:GO:0044763; P:GO:0048856; P:GO:0044767; P:GO:0032501; P:GO:0003006	-	Coil (COILS); Coil (COILS); Coil (COILS); Coil (COILS); Coil (COILS); Coil (COILS); Coil (COILS); Coil (COILS); Coil (COILS); Coil (COILS); IPR022092 (PFAM); IPR022091 (PFAM); PTHR31724 (PANTHER); PTHR31724:SF0 (PANTHER)
Aqu2.1.43334_001	er lumen protein retaining receptor 2	E	212	20	8.87e-140	0.891	8	C:GO:0005789; C:GO:0005794; P:GO:0006621; F:GO:0005046; P:GO:0016192; P:GO:0006886; C:GO:0016021; C:GO:0005801	-	IPR000133 (PRINTS); IPR000133 (PFAM); IPR000133 (PANTHER); TRANSMEMBRANE (PHOBIUS); CYTOPLASMIC_DOMAIN (PHOBIUS); NON_CYTOPLASMIC_DOMAIN (PHOBIUS); CYTOPLASMIC_DOMAIN (PHOBIUS); NON_CYTOPLASMIC_DOMAIN (PHOBIUS); CYTOPLASMIC_DOMAIN (PHOBIUS); TRANSMEMBRANE (PHOBIUS); TRANSMEMBRANE (PHOBIUS); CYTOPLASMIC_DOMAIN (PHOBIUS); TRANSMEMBRANE (PHOBIUS); NON_CYTOPLASMIC_DOMAIN (PHOBIUS); TRANSMEMBRANE (PHOBIUS); TRANSMEMBRANE (PHOBIUS); NON_CYTOPLASMIC_DOMAIN (PHOBIUS); TRANSMEMBRANE (PHOBIUS); TMhelix (TMHMM); TMhelix (TMHMM); TMhelix (TMHMM)
Aqu2.1.43383_001	protein hid1-like isoform x1	C	834	20	0	0.628	0	-		PF12722 (PFAM); IPR026705 (PANTHER); IPR026972 (PTHR21575:PANTHER); TRANSMEMBRANE (PHOBIUS); TRANSMEMBRANE (PHOBIUS); CYTOPLASMIC_DOMAIN (PHOBIUS); CYTOPLASMIC_DOMAIN (PHOBIUS); NON_CYTOPLASMIC_DOMAIN (PHOBIUS)
Aqu2.1.43389_001	uncharacterized protein loc100373492	G	147	1	0.000421	0.47	0	-		TRANSMEMBRANE (PHOBIUS); NON_CYTOPLASMIC_DOMAIN (PHOBIUS); CYTOPLASMIC_DOMAIN (PHOBIUS); NON_CYTOPLASMIC_DOMAIN (PHOBIUS); TRANSMEMBRANE (PHOBIUS); CYTOPLASMIC_DOMAIN (PHOBIUS); TRANSMEMBRANE (PHOBIUS); TMhelix (TMHMM); TMhelix (TMHMM); TMhelix (TMHMM)
Aqu2.1.43401_001	cyclic amp receptor-like protein a-like	B	375	20	1.69e-18	0.445	9	F:GO:0004888; C:GO:0016020; P:GO:0007166; C:GO:0016021; F:GO:0004930; F:GO:0030552; P:GO:0007186; P:GO:0006506; F:GO:0016758		PF05462 (PFAM); PTHR23112 (PANTHER); TRANSMEMBRANE (PHOBIUS); NON_CYTOPLASMIC_DOMAIN (PHOBIUS); NON_CYTOPLASMIC_DOMAIN (PHOBIUS); TRANSMEMBRANE (PHOBIUS); TRANSMEMBRANE (PHOBIUS); CYTOPLASMIC_DOMAIN (PHOBIUS); TRANSMEMBRANE (PHOBIUS); CYTOPLASMIC_DOMAIN (PHOBIUS); NON_CYTOPLASMIC_DOMAIN (PHOBIUS); CYTOPLASMIC_DOMAIN (PHOBIUS); CYTOPLASMIC_DOMAIN (PHOBIUS); TRANSMEMBRANE (PHOBIUS); NON_CYTOPLASMIC_DOMAIN (PHOBIUS); TRANSMEMBRANE (PHOBIUS); TRANSMEMBRANE (PHOBIUS); TMhelix (TMHMM); TMhelix (TMHMM); TMhelix (TMHMM); TMhelix (TMHMM); TMhelix (TMHMM); TMhelix (TMHMM); TMhelix (TMHMM)
Aqu2.1.43440_001	60s ribosomal protein l38	B	75	20	8.1e-44	0.891	18	P:GO:0001501; P:GO:0000184; P:GO:0006415; P:GO:0006413; P:GO:0007605; P:GO:0001510; P:GO:0006414; P:GO:0001503; P:GO:0048318; C:GO:0022625; P:GO:0034463; P:GO:0042474; P:GO:0006417; F:GO:0003735; F:GO:0003723; C:GO:0033291; P:GO:0019083; P:GO:0006614	-	IPR002675 (PFAM); IPR002675 (PANTHER); IPR002675 (PRODOM)
Aqu2.1.43446_001	casein kinase i isoform epsilon	H	490	20	0	0.9555	6	P:GO:0006468; F:GO:0004674; F:GO:0005524; P:GO:0032436; C:GO:0005737; P:GO:0009069	EC:2.7.11.0	G3DSA:1.10.510.10 (GENE3D); G3DSA:3.30.200.20 (GENE3D); IPR000719 (PFAM); PTHR11909:SF59 (PANTHER); PTHR11909 (PANTHER); IPR008271 (PROSITE_PATTERNS); IPR017441 (PROSITE_PATTERNS); IPR000719 (PROSITE_PROFILES); IPR011009 (SUPERFAMILY)
Aqu2.1.43447_001	cytoplasmic phosphatidylinositol transfer protein 1-like	B	264	20	0	0.797	2	C:GO:0005622; P:GO:0006810	-	IPR001666 (PRINTS); IPR001666 (PFAM); IPR023393 (G3DSA:3.30.530.GENE3D); PTHR10658:SF5 (PANTHER); IPR001666 (PANTHER); SSF55961 (SUPERFAMILY)
Aqu2.1.43458_001	PREDICTED: hypothetical protein LOC100639516 [Amphimedon queenslandica]	G	416	1	0	0.93	0	-		IPR013763 (G3DSA:1.10.472.GENE3D); G3DSA:2.20.25.10 (GENE3D); IPR013137 (PROSITE_PROFILES)
Aqu2.1.43478_001	eukaryotic translation initiation factor 3 subunit d	B	572	20	0	0.6855	9	F:GO:0003743; P:GO:0001731; C:GO:0005829; C:GO:0016282; C:GO:0005852; C:GO:0033290; F:GO:0005515; P:GO:0006446; C:GO:0005840	-	IPR007783 (PIRSF); IPR007783 (PFAM); IPR007783 (PANTHER); IPR007783 (HAMAP)
Aqu2.1.43489_001	calmodulin-lysine n-methyltransferase	B	293	20	2.32e-57	0.5485	10	C:GO:0005737; F:GO:0018025; F:GO:0008168; F:GO:0016740; P:GO:0032259; C:GO:0005634; C:GO:0005794; F:GO:0003674; C:GO:0005575; P:GO:0008150		G3DSA:3.40.50.150 (GENE3D); IPR019410 (PFAM); PTHR13539 (PANTHER); SSF53335 (SUPERFAMILY)
Aqu2.1.43504_001	uncharacterized protein c7orf26 homolog	H	429	20	9.47e-21	0.444	0	-		IPR027844 (PFAM); PTHR14540 (PANTHER)
Aqu2.1.43525_001	protein ergic-53-like	B	470	20	2.58e-79	0.5255	2	P:GO:0044763; C:GO:0016020	-	Coil (COILS); IPR013320 (G3DSA:2.60.120.GENE3D); IPR005052 (PFAM); IPR005052 (PANTHER); PTHR12223:SF7 (PANTHER); TRANSMEMBRANE (PHOBIUS); SIGNAL_PEPTIDE_N_REGION (PHOBIUS); SIGNAL_PEPTIDE_H_REGION (PHOBIUS); CYTOPLASMIC_DOMAIN (PHOBIUS); SIGNAL_PEPTIDE (PHOBIUS); SIGNAL_PEPTIDE_C_REGION (PHOBIUS); NON_CYTOPLASMIC_DOMAIN (PHOBIUS); IPR005052 (PROSITE_PROFILES); PS51257 (PROSITE_PROFILES); SignalP-noTM (SIGNALP_EUK); IPR008985 (SUPERFAMILY); TMhelix (TMHMM)
Aqu2.1.43529_001	centrin-3	B	166	20	2.82e-116	0.905	11	F:GO:0031683; F:GO:0008017; C:GO:0032391; P:GO:0007067; C:GO:0045111; F:GO:0005509; P:GO:0007098; C:GO:0005932; P:GO:0051301; C:GO:0005814; C:GO:0045298	-	Coil (COILS); IPR002048 (SMART); IPR011992 (G3DSA:1.10.238.GENE3D); IPR011992 (PFAM); PF13833 (PFAM); PTHR10891:SF341 (PANTHER); PTHR10891 (PANTHER); IPR018247 (PROSITE_PATTERNS); IPR002048 (PROSITE_PROFILES); SSF47473 (SUPERFAMILY)
Aqu2.1.43537_001	cop9 signalosome complex subunit 2 isoform x2	C	438	20	0	0.868	13	F:GO:0004871; P:GO:0035914; P:GO:0010388; P:GO:0000122; F:GO:0003714; F:GO:0005515; C:GO:0008180; P:GO:0007165; P:GO:0008283; C:GO:0005737; P:GO:0030182; C:GO:0005667; P:GO:0016481	-	IPR013143 (SMART); IPR000717 (SMART); IPR011991 (G3DSA:1.10.10.GENE3D); IPR011990 (G3DSA:1.25.40.GENE3D); IPR000717 (PFAM); PTHR10678 (PANTHER); SSF46785 (SUPERFAMILY)
Aqu2.1.43556_001	phosphoribosyl pyrophosphate synthase-associated protein 2-like	C	361	20	0	0.7265	5	P:GO:0009165; F:GO:0004749; F:GO:0000287; P:GO:0006098; P:GO:0006144	EC:2.7.6.1	G3DSA:3.40.50.2020 (GENE3D); PF13793 (PFAM); G3DSA:3.40.50.2020 (GENE3D); IPR005946 (TIGRFAM); IPR005946 (PFAM); PTHR10210 (PANTHER); PTHR10210:SF33 (PANTHER); SSF53271 (SUPERFAMILY); SSF53271 (SUPERFAMILY)
Aqu2.1.43562_001	ragulator complex protein lamtor3	E	124	20	4.26e-85	0.6995	7	F:GO:0032947; C:GO:0071986; F:GO:0005085; P:GO:0032008; P:GO:0034613; P:GO:0071230; P:GO:0043087	-	IPR015019 (PFAM); G3DSA:3.30.450.30 (GENE3D); IPR015019 (PANTHER); SSF103196 (SUPERFAMILY)
Aqu2.1.43571_001	ubiquitin carboxyl-terminal hydrolase 4-like	C	1138	20	0	0.647	5	P:GO:0006511; F:GO:0004221; F:GO:0005488; P:GO:0016579; F:GO:0004843	EC:3.1.2.15	Coil (COILS); Coil (COILS); IPR006615 (SMART); G3DSA:3.30.2230.10 (GENE3D); IPR001394 (PFAM); IPR006615 (PFAM); IPR028135 (PFAM); PTHR24006 (PANTHER); PTHR24006:SF261 (PANTHER); IPR018200 (PROSITE_PATTERNS); IPR018200 (PROSITE_PATTERNS); IPR028889 (PROSITE_PROFILES); IPR006615 (PROSITE_PROFILES); SSF54001 (SUPERFAMILY); SSF143791 (SUPERFAMILY)
Aqu2.1.43575_001	transport protein sec61 subunit alpha 2	C	476	20	0	0.93	11	F:GO:0008565; C:GO:0005784; P:GO:0042335; P:GO:0008258; C:GO:0045169; P:GO:0010942; C:GO:0016021; P:GO:0007391; P:GO:0048812; P:GO:0010507; P:GO:0006616	-	IPR002208 (PIRSF); IPR019561 (PFAM); IPR002208 (TIGRFAM); IPR023201 (G3DSA:1.10.3370.GENE3D); IPR002208 (PFAM); IPR002208 (PANTHER); PTHR10906:SF4 (PANTHER); IPR002208 (PROSITE_PATTERNS); IPR002208 (PROSITE_PATTERNS); CYTOPLASMIC_DOMAIN (PHOBIUS); TRANSMEMBRANE (PHOBIUS); TRANSMEMBRANE (PHOBIUS); NON_CYTOPLASMIC_DOMAIN (PHOBIUS); NON_CYTOPLASMIC_DOMAIN (PHOBIUS); CYTOPLASMIC_DOMAIN (PHOBIUS); NON_CYTOPLASMIC_DOMAIN (PHOBIUS); CYTOPLASMIC_DOMAIN (PHOBIUS); TRANSMEMBRANE (PHOBIUS); CYTOPLASMIC_DOMAIN (PHOBIUS); TRANSMEMBRANE (PHOBIUS); CYTOPLASMIC_DOMAIN (PHOBIUS); TRANSMEMBRANE (PHOBIUS); TRANSMEMBRANE (PHOBIUS); CYTOPLASMIC_DOMAIN (PHOBIUS); NON_CYTOPLASMIC_DOMAIN (PHOBIUS); TRANSMEMBRANE (PHOBIUS); NON_CYTOPLASMIC_DOMAIN (PHOBIUS); TRANSMEMBRANE (PHOBIUS); TRANSMEMBRANE (PHOBIUS); TRANSMEMBRANE (PHOBIUS); IPR023201 (SUPERFAMILY); TMhelix (TMHMM); TMhelix (TMHMM); TMhelix (TMHMM); TMhelix (TMHMM); TMhelix (TMHMM); TMhelix (TMHMM); TMhelix (TMHMM); TMhelix (TMHMM); TMhelix (TMHMM); TMhelix (TMHMM)
Aqu2.1.43581_001	dolichyl-diphosphooligosaccharide--protein glycosyltransferase 48 kda subunit-like	C	444	20	0	0.7945	3	P:GO:0018279; F:GO:0004579; C:GO:0008250	EC:2.4.1.119	IPR005013 (PFAM); IPR005013 (PANTHER); PTHR10830:SF0 (PANTHER); CYTOPLASMIC_DOMAIN (PHOBIUS); SIGNAL_PEPTIDE_N_REGION (PHOBIUS); TRANSMEMBRANE (PHOBIUS); NON_CYTOPLASMIC_DOMAIN (PHOBIUS); SIGNAL_PEPTIDE_C_REGION (PHOBIUS); SIGNAL_PEPTIDE_H_REGION (PHOBIUS); SIGNAL_PEPTIDE (PHOBIUS); SignalP-noTM (SIGNALP_EUK); SignalP-TM (SIGNALP_GRAM_POSITIVE); TMhelix (TMHMM)
Aqu2.1.43602_001	vacuolar protein sorting-associated protein 13b isoform x2	B	3414	20	0	0.4925	0	-		Coil (COILS); IPR009543 (PFAM); IPR026854 (PFAM); IPR026847 (PANTHER); TRANSMEMBRANE (PHOBIUS); CYTOPLASMIC_DOMAIN (PHOBIUS); NON_CYTOPLASMIC_DOMAIN (PHOBIUS)
Aqu2.1.43607_001	26s proteasome non-atpase regulatory subunit 1-like	B	1059	20	0	0.718	5	P:GO:0042176; C:GO:0000502; P:GO:0050790; F:GO:0030234; F:GO:0005488	-	IPR016642 (PIRSF); IPR011989 (G3DSA:1.25.10.GENE3D); PF13646 (PFAM); IPR002015 (PFAM); PTHR10943:SF2 (PANTHER); PTHR10943 (PANTHER); TRANSMEMBRANE (PHOBIUS); NON_CYTOPLASMIC_DOMAIN (PHOBIUS); CYTOPLASMIC_DOMAIN (PHOBIUS); IPR016024 (SUPERFAMILY); TMhelix (TMHMM)
Aqu2.1.43623_001	serine arginine-rich splicing factor 3	E	172	20	9.13e-114	0.791	9	P:GO:0008286; F:GO:0003723; P:GO:0006369; P:GO:0000398; F:GO:0043274; C:GO:0016607; P:GO:0031124; F:GO:0000166; P:GO:0006406	-	IPR000504 (SMART); IPR012677 (G3DSA:3.30.70.GENE3D); IPR000504 (PFAM); PTHR10548 (PANTHER); IPR000504 (PROSITE_PROFILES); SSF54928 (SUPERFAMILY)
Aqu2.1.43628_001	atp-dependent rna helicase ddx51	C	640	20	0	0.5515	3	F:GO:0003676; F:GO:0008026; F:GO:0005524	-	IPR014001 (SMART); IPR001650 (SMART); G3DSA:3.40.50.300 (GENE3D); IPR001650 (PFAM); IPR011545 (PFAM); PTHR24031 (PANTHER); PTHR24031:SF68 (PANTHER); IPR000629 (PROSITE_PATTERNS); IPR001650 (PROSITE_PROFILES); IPR014014 (PROSITE_PROFILES); IPR014001 (PROSITE_PROFILES); IPR027417 (SUPERFAMILY)
Aqu2.1.43636_001	dolichyl-diphosphooligosaccharide--protein glycosyltransferase subunit 1	B	598	20	0	0.643	4	C:GO:0016021; F:GO:0004579; C:GO:0008250; P:GO:0018279	EC:2.4.1.119	IPR007676 (PFAM); IPR007676 (PANTHER); PTHR21049:SF0 (PANTHER); SIGNAL_PEPTIDE_N_REGION (PHOBIUS); CYTOPLASMIC_DOMAIN (PHOBIUS); TRANSMEMBRANE (PHOBIUS); SIGNAL_PEPTIDE_C_REGION (PHOBIUS); NON_CYTOPLASMIC_DOMAIN (PHOBIUS); SIGNAL_PEPTIDE (PHOBIUS); SIGNAL_PEPTIDE_H_REGION (PHOBIUS); SignalP-noTM (SIGNALP_EUK); TMhelix (TMHMM)
Aqu2.1.43645_001	zinc finger protein 26	E	677	20	3.55e-31	0.4885	2	F:GO:0003676; F:GO:0046872		IPR015880 (SMART); PF12874 (PFAM); IPR013087 (G3DSA:3.30.160.GENE3D); IPR007087 (PFAM); IPR013087 (G3DSA:3.30.160.GENE3D); PF13894 (PFAM); IPR013087 (G3DSA:3.30.160.GENE3D); PTHR11389 (PANTHER); IPR007087 (PROSITE_PATTERNS); IPR007087 (PROSITE_PATTERNS); IPR007087 (PROSITE_PATTERNS); IPR007087 (PROSITE_PATTERNS); IPR007087 (PROSITE_PATTERNS); IPR007087 (PROSITE_PATTERNS); IPR007087 (PROSITE_PATTERNS); IPR007087 (PROSITE_PATTERNS); IPR007087 (PROSITE_PATTERNS); IPR007087 (PROSITE_PROFILES); IPR007087 (PROSITE_PROFILES); IPR007087 (PROSITE_PROFILES); IPR007087 (PROSITE_PROFILES); IPR007087 (PROSITE_PROFILES); IPR007087 (PROSITE_PROFILES); IPR007087 (PROSITE_PROFILES); SSF57667 (SUPERFAMILY); SSF57667 (SUPERFAMILY); SSF57667 (SUPERFAMILY); SSF57667 (SUPERFAMILY); SSF57667 (SUPERFAMILY)
Aqu2.1.43663_001	myosin 1a isoform x1	C	953	20	0	0.703	5	P:GO:0010923; F:GO:0005524; C:GO:0016459; F:GO:0003774; F:GO:0005515	-	IPR001609 (PRINTS); IPR001609 (SMART); IPR010926 (PFAM); IPR001609 (PFAM); G3DSA:3.40.50.300 (GENE3D); PTHR13140 (PANTHER); IPR000048 (PROSITE_PROFILES); IPR027417 (SUPERFAMILY)
Aqu2.1.43666_001	golgin subfamily a member 4 isoform x2	B	1992	20	0	0.509	2	P:GO:0000042; F:GO:0005515	-	Coil (COILS); Coil (COILS); Coil (COILS); Coil (COILS); Coil (COILS); Coil (COILS); Coil (COILS); Coil (COILS); Coil (COILS); Coil (COILS); Coil (COILS); Coil (COILS); Coil (COILS); Coil (COILS); Coil (COILS); Coil (COILS); Coil (COILS); Coil (COILS); Coil (COILS); Coil (COILS); Coil (COILS); Coil (COILS); Coil (COILS); Coil (COILS); Coil (COILS); Coil (COILS); Coil (COILS); Coil (COILS); IPR000237 (SMART); IPR000237 (G3DSA:1.10.220.GENE3D); IPR000237 (PFAM); IPR000237 (PROSITE_PROFILES); IPR000237 (SUPERFAMILY)
Aqu2.1.43672_001	male-specific lethal 1 homolog isoform x2	E	594	20	8.13e-20	0.4545	2	P:GO:0043984; C:GO:0072487		Coil (COILS); PF15275 (PFAM); PTHR21656:SF1 (PANTHER); IPR026711 (PANTHER)
Aqu2.1.43706_001	serine threonine-protein phosphatase 6 regulatory ankyrin repeat subunit a isoform x2	H	1010	20	0	0.701	1	F:GO:0005515		IPR002110 (PRINTS); IPR002110 (SMART); IPR020683 (G3DSA:1.25.40.GENE3D); IPR020683 (PFAM); IPR002110 (PFAM); PTHR24158 (PANTHER); PTHR24158:SF3 (PANTHER); IPR002110 (PROSITE_PROFILES); IPR020683 (PROSITE_PROFILES); IPR020683 (SUPERFAMILY)
Aqu2.1.43723_001	protein lsm12 homolog	C	178	20	7.07e-20	0.5235	0	-		Coil (COILS); IPR019181 (SMART); IPR019181 (PFAM); PTHR13542 (PANTHER)
Aqu2.1.43736_001	s-adenosylmethionine synthase isoform type-1	C	439	20	0	0.8855	6	F:GO:0004478; F:GO:0046872; P:GO:0006556; P:GO:0006730; F:GO:0005524; P:GO:0006555	EC:2.5.1.6	IPR002133 (PIRSF); IPR022629 (PFAM); IPR022630 (PFAM); IPR022628 (PFAM); G3DSA:3.30.300.10 (GENE3D); IPR002133 (TIGRFAM); IPR002133 (PANTHER); IPR022631 (PROSITE_PATTERNS); IPR022631 (PROSITE_PATTERNS); IPR002133 (HAMAP); IPR022636 (SUPERFAMILY)
Aqu2.1.43739_001	mast cell carboxypeptidase a	E	424	20	0	0.5275	3	P:GO:0006508; F:GO:0004181; F:GO:0008270	EC:3.4.17.0	IPR000834 (PRINTS); IPR000834 (SMART); IPR000834 (PFAM); G3DSA:3.40.630.10 (GENE3D); PTHR11705 (PANTHER); SIGNAL_PEPTIDE_H_REGION (PHOBIUS); SIGNAL_PEPTIDE_N_REGION (PHOBIUS); NON_CYTOPLASMIC_DOMAIN (PHOBIUS); SIGNAL_PEPTIDE (PHOBIUS); SIGNAL_PEPTIDE_C_REGION (PHOBIUS); SignalP-noTM (SIGNALP_EUK); SignalP-noTM (SIGNALP_GRAM_NEGATIVE); SSF53187 (SUPERFAMILY)
Aqu2.1.43745_001	integrator complex subunit 3	B	922	20	0	0.591	6	P:GO:0010212; P:GO:0006974; P:GO:0006281; P:GO:0007093; C:GO:0005634; C:GO:0070876		IPR019333 (PFAM); PTHR13587 (PANTHER)
Aqu2.1.43749_001	integrin beta-6 isoform x3	E	770	20	0	0.5075	5	P:GO:0044763; C:GO:0044425; P:GO:0065007; F:GO:0004872; P:GO:0007275	-	IPR015812 (PRINTS); IPR002369 (SMART); IPR002035 (SMART); IPR016201 (SMART); IPR015812 (PIRSF); G3DSA:2.10.25.10 (GENE3D); G3DSA:1.20.5.100 (GENE3D); IPR002369 (PFAM); IPR014836 (PFAM); IPR002035 (G3DSA:3.40.50.GENE3D); PTHR10082:SF16 (PANTHER); IPR015812 (PANTHER); IPR015812 (PROSITE_PATTERNS); TRANSMEMBRANE (PHOBIUS); SIGNAL_PEPTIDE_N_REGION (PHOBIUS); CYTOPLASMIC_DOMAIN (PHOBIUS); SIGNAL_PEPTIDE (PHOBIUS); SIGNAL_PEPTIDE_H_REGION (PHOBIUS); SIGNAL_PEPTIDE_C_REGION (PHOBIUS); NON_CYTOPLASMIC_DOMAIN (PHOBIUS); IPR002035 (PROSITE_PROFILES); SignalP-TM (SIGNALP_GRAM_POSITIVE); SignalP-noTM (SIGNALP_EUK); SignalP-noTM (SIGNALP_GRAM_NEGATIVE); SSF69179 (SUPERFAMILY); SSF53300 (SUPERFAMILY); IPR016201 (SUPERFAMILY); SSF57196 (SUPERFAMILY); TMhelix (TMHMM)
Aqu2.1.43755_001	PREDICTED: hypothetical protein LOC100636517 [Amphimedon queenslandica]	H	769	2	6.04e-08	0.44	1	F:GO:0005515		IPR013783 (G3DSA:2.60.40.GENE3D); CYTOPLASMIC_DOMAIN (PHOBIUS); SIGNAL_PEPTIDE_N_REGION (PHOBIUS); SIGNAL_PEPTIDE (PHOBIUS); SIGNAL_PEPTIDE_H_REGION (PHOBIUS); SIGNAL_PEPTIDE_C_REGION (PHOBIUS); NON_CYTOPLASMIC_DOMAIN (PHOBIUS); TRANSMEMBRANE (PHOBIUS); IPR003961 (PROSITE_PROFILES); IPR003961 (PROSITE_PROFILES); IPR003961 (PROSITE_PROFILES); SignalP-noTM (SIGNALP_GRAM_NEGATIVE); SignalP-noTM (SIGNALP_EUK); SignalP-TM (SIGNALP_GRAM_POSITIVE); IPR003961 (SUPERFAMILY); TMhelix (TMHMM)
Aqu2.1.43764_001	---NA---	G	1084	0			0	-		Coil (COILS); Coil (COILS); Coil (COILS); Coil (COILS); Coil (COILS); Coil (COILS); Coil (COILS); Coil (COILS); Coil (COILS); Coil (COILS); Coil (COILS); Coil (COILS); Coil (COILS); Coil (COILS)
Aqu2.1.43804_001	e3 ubiquitin-protein ligase bre1b-like	E	880	20	0	0.5605	11	P:GO:0031325; F:GO:0005515; F:GO:0008270; P:GO:0006355; F:GO:0016874; P:GO:0010604; C:GO:0000151; P:GO:0016574; C:GO:0044446; C:GO:0043232; C:GO:0005634	-	Coil (COILS); Coil (COILS); Coil (COILS); Coil (COILS); Coil (COILS); Coil (COILS); Coil (COILS); Coil (COILS); Coil (COILS); Coil (COILS); IPR001841 (SMART); PF13920 (PFAM); IPR013083 (G3DSA:3.30.40.GENE3D); PTHR23163 (PANTHER); PTHR23163:SF0 (PANTHER); IPR017907 (PROSITE_PATTERNS); IPR001841 (PROSITE_PROFILES); SSF57850 (SUPERFAMILY)
Aqu2.1.43805_001	nadh dehydrogenase	D	116	20	4.14e-78	0.694	3	C:GO:0005743; F:GO:0016651; P:GO:0022904	-	IPR006806 (PFAM); PTHR12653 (PANTHER)
Aqu2.1.43814_001	translationally-controlled tumor isoform 1	E	172	20	1.6e-119	0.7085	1	C:GO:0005737		IPR018105 (PRINTS); IPR018105 (PFAM); IPR011323 (G3DSA:2.170.150.GENE3D); IPR018105 (PANTHER); PTHR11991:SF0 (PANTHER); IPR018103 (PROSITE_PATTERNS); IPR011057 (SUPERFAMILY)
Aqu2.1.43829_001	protein transport protein sec24c isoform x2	C	1104	20	0	0.604	4	C:GO:0030127; P:GO:0006886; P:GO:0006888; F:GO:0008270	-	IPR006900 (PFAM); IPR006896 (PFAM); IPR002035 (G3DSA:3.40.50.GENE3D); IPR007123 (PFAM); IPR012990 (PFAM); G3DSA:3.40.20.10 (GENE3D); IPR006895 (PFAM); PTHR13803:SF0 (PANTHER); PTHR13803 (PANTHER); IPR006900 (SUPERFAMILY); SSF81995 (SUPERFAMILY); IPR006895 (SUPERFAMILY); SSF82754 (SUPERFAMILY); SSF53300 (SUPERFAMILY)
Aqu2.1.43832_001	adenylate cyclase	E	175	20	1.28e-123	0.7035	0	-		IPR023577 (G3DSA:2.40.320.GENE3D); IPR023577 (PFAM); PTHR21028 (PANTHER); PTHR21028:SF0 (PANTHER); PD009560 (PRODOM); IPR023577 (SUPERFAMILY)
Aqu2.1.43883_001	piwi-like protein 1	B	880	20	0	0.7	4	F:GO:0003723; C:GO:0032991; C:GO:0044424; F:GO:0005515	-	IPR003165 (SMART); IPR003100 (SMART); G3DSA:2.170.260.10 (GENE3D); IPR003165 (PFAM); G3DSA:3.30.420.10 (GENE3D); IPR003100 (PFAM); G3DSA:3.40.50.2300 (GENE3D); PTHR22892 (PANTHER); PTHR22892:SF12 (PANTHER); IPR003100 (PROSITE_PROFILES); IPR003165 (PROSITE_PROFILES); IPR012337 (SUPERFAMILY); IPR003100 (SUPERFAMILY)
Aqu2.1.43902_001	probable helicase with zinc finger domain-like	E	1612	20	1.01e-100	0.479	2	F:GO:0003676; F:GO:0008270		Coil (COILS); IPR003604 (SMART); IPR000571 (SMART); PF13086 (PFAM); PF13087 (PFAM); IPR000571 (PFAM); IPR000571 (G3DSA:4.10.1000.GENE3D); G3DSA:3.40.50.300 (GENE3D); G3DSA:3.40.50.300 (GENE3D); PTHR10887 (PANTHER); IPR000571 (PROSITE_PROFILES); IPR000571 (PROSITE_PROFILES); IPR000571 (PROSITE_PROFILES); IPR027417 (SUPERFAMILY); SSF90229 (SUPERFAMILY); SSF57667 (SUPERFAMILY); SSF90229 (SUPERFAMILY)
Aqu2.1.43942_001	delta1 precursor	I	232	3	2.55e-71	0.6533	4	C:GO:0016021; P:GO:0007275; C:GO:0016020; P:GO:0007154		NON_CYTOPLASMIC_DOMAIN (PHOBIUS); TRANSMEMBRANE (PHOBIUS); CYTOPLASMIC_DOMAIN (PHOBIUS); SIGNAL_PEPTIDE_N_REGION (PHOBIUS); SIGNAL_PEPTIDE_C_REGION (PHOBIUS); SIGNAL_PEPTIDE (PHOBIUS); SIGNAL_PEPTIDE_H_REGION (PHOBIUS); SignalP-noTM (SIGNALP_EUK)
Aqu2.1.43963_001	histone -like	B	125	20	2.48e-73	0.9415	9	C:GO:0005701; C:GO:0000786; F:GO:0003677; P:GO:0071168; P:GO:0006334; F:GO:0046982; P:GO:0006974; C:GO:0005811; C:GO:0005634	-	IPR002119 (PRINTS); IPR002119 (SMART); IPR009072 (G3DSA:1.10.20.GENE3D); IPR007125 (PFAM); PTHR23430 (PANTHER); IPR002119 (PROSITE_PATTERNS); IPR009072 (SUPERFAMILY)
Aqu2.1.43964_001	guanine nucleotide-binding protein subunit beta-2-like 1	C	313	20	0	0.884	44	P:GO:0043065; C:GO:0005856; F:GO:0005080; P:GO:0019048; F:GO:0032947; P:GO:0006281; F:GO:0003908; C:GO:0030496; P:GO:2001244; C:GO:0015935; F:GO:0004872; F:GO:0030971; P:GO:0043547; P:GO:0051726; F:GO:0042169; P:GO:0032464; F:GO:0008656; P:GO:0030822; C:GO:0001891; P:GO:0017148; P:GO:0001934; P:GO:2000114; P:GO:0006919; P:GO:0051343; P:GO:0050765; C:GO:0043204; P:GO:0090003; P:GO:0030178; C:GO:0048471; P:GO:2000543; P:GO:0051302; P:GO:0030335; P:GO:0048511; C:GO:0030425; F:GO:0019903; F:GO:0008200; P:GO:0032436; F:GO:0030292; P:GO:0061099; C:GO:0005634; P:GO:0030308; P:GO:0051898; P:GO:0007205; C:GO:0008303	EC:2.1.1.63	IPR020472 (PRINTS); IPR001680 (SMART); IPR015943 (G3DSA:2.130.10.GENE3D); IPR001680 (PFAM); PTHR19868 (PANTHER); PTHR19868:SF0 (PANTHER); IPR019775 (PROSITE_PATTERNS); IPR017986 (PROSITE_PROFILES); IPR001680 (PROSITE_PROFILES); IPR017986 (SUPERFAMILY)
Aqu2.1.44003_001	PREDICTED: hypothetical protein LOC100632604 [Amphimedon queenslandica]	G	836	4	0	0.62	1	F:GO:0005515		Coil (COILS); Coil (COILS); IPR001660 (SMART); IPR013761 (G3DSA:1.10.150.GENE3D); IPR025946 (PFAM); IPR011510 (PFAM); IPR001660 (PROSITE_PROFILES); IPR013761 (SUPERFAMILY)
Aqu2.1.44007_001	wings apart-like protein homolog isoform x2	E	1254	20	0	0.495	1	F:GO:0003677	-	Coil (COILS); IPR020478 (PRINTS); IPR017956 (SMART); IPR022771 (PFAM); PTHR22100 (PANTHER); IPR012502 (PROSITE_PROFILES); IPR016024 (SUPERFAMILY)
Aqu2.1.44013_001	---NA---	H	369	0			0	-		no IPS match
Aqu2.1.44016_001	PREDICTED: hypothetical protein LOC100632186 [Amphimedon queenslandica]	G	309	1	9.67e-165	1	0	-		no IPS match
Aqu2.1.44055_001	ccr4-not transcription complex subunit 10 isoform x2	B	676	20	0	0.583	1	F:GO:0005515		IPR001440 (PFAM); IPR011990 (G3DSA:1.25.40.GENE3D); PTHR12979:SF3 (PANTHER); PTHR12979 (PANTHER); SSF48452 (SUPERFAMILY)
Aqu2.1.44059_001	h aca ribonucleoprotein complex subunit 2	C	149	20	1.05e-101	0.749	4	C:GO:0005730; F:GO:0030515; P:GO:0031118; C:GO:0005732	-	IPR018492 (PRINTS); IPR002415 (PRINTS); G3DSA:3.30.1330.30 (GENE3D); IPR004038 (PFAM); PTHR23105 (PANTHER); IPR004037 (PROSITE_PATTERNS); SSF55315 (SUPERFAMILY)
Aqu2.1.44076_001	---NA---	I	183	0			0	-		no IPS match
Aqu2.1.44108_001	es1 protein mitochondrial	E	257	20	0	0.7935	0	-		G3DSA:3.40.50.880 (GENE3D); IPR002818 (PFAM); PTHR10224 (PANTHER); PTHR10224:SF1 (PANTHER); SIGNAL_PEPTIDE_N_REGION (PHOBIUS); SIGNAL_PEPTIDE_C_REGION (PHOBIUS); SIGNAL_PEPTIDE_H_REGION (PHOBIUS); SIGNAL_PEPTIDE (PHOBIUS); NON_CYTOPLASMIC_DOMAIN (PHOBIUS); SignalP-TM (SIGNALP_GRAM_POSITIVE); SSF52317 (SUPERFAMILY)
Aqu2.1.44138_001	40s ribosomal protein s11	G	1142	20	2.97e-103	0.8005	4	F:GO:0003735; C:GO:0022627; P:GO:0006412; P:GO:0042254	-	Coil (COILS); IPR000266 (PRINTS); IPR012340 (G3DSA:2.40.50.GENE3D); IPR004153 (PFAM); IPR000266 (PFAM); IPR000266 (PANTHER); PTHR10744:SF2 (PANTHER); IPR019979 (PROSITE_PATTERNS); SIGNAL_PEPTIDE_H_REGION (PHOBIUS); SIGNAL_PEPTIDE_C_REGION (PHOBIUS); NON_CYTOPLASMIC_DOMAIN (PHOBIUS); SIGNAL_PEPTIDE (PHOBIUS); SIGNAL_PEPTIDE_N_REGION (PHOBIUS); IPR000266 (PRODOM); IPR000266 (HAMAP); SignalP-noTM (SIGNALP_EUK); IPR012340 (SUPERFAMILY)
Aqu2.1.44141_001	tetraspanin-7-like	F	221	20	1.05e-67	0.5195	1	C:GO:0016021		IPR000301 (PRINTS); IPR000301 (PIRSF); IPR018499 (PFAM); PTHR19282 (PANTHER); TRANSMEMBRANE (PHOBIUS); CYTOPLASMIC_DOMAIN (PHOBIUS); SIGNAL_PEPTIDE_N_REGION (PHOBIUS); SIGNAL_PEPTIDE_C_REGION (PHOBIUS); TRANSMEMBRANE (PHOBIUS); SIGNAL_PEPTIDE_H_REGION (PHOBIUS); NON_CYTOPLASMIC_DOMAIN (PHOBIUS); CYTOPLASMIC_DOMAIN (PHOBIUS); SIGNAL_PEPTIDE (PHOBIUS); NON_CYTOPLASMIC_DOMAIN (PHOBIUS); TRANSMEMBRANE (PHOBIUS); SignalP-TM (SIGNALP_EUK); IPR008952 (SUPERFAMILY); TMhelix (TMHMM); TMhelix (TMHMM); TMhelix (TMHMM)
Aqu2.1.44142_001	transmembrane emp24 domain-containing protein 5-like	C	219	20	1.59e-158	0.639	3	P:GO:0006810; C:GO:0016021; C:GO:0005783	-	IPR009038 (PFAM); PTHR22811 (PANTHER); PTHR22811:SF11 (PANTHER); SIGNAL_PEPTIDE_H_REGION (PHOBIUS); TRANSMEMBRANE (PHOBIUS); SIGNAL_PEPTIDE_N_REGION (PHOBIUS); SIGNAL_PEPTIDE (PHOBIUS); CYTOPLASMIC_DOMAIN (PHOBIUS); SIGNAL_PEPTIDE_C_REGION (PHOBIUS); NON_CYTOPLASMIC_DOMAIN (PHOBIUS); IPR009038 (PROSITE_PROFILES); SignalP-noTM (SIGNALP_GRAM_NEGATIVE); SignalP-noTM (SIGNALP_EUK); IPR009038 (SUPERFAMILY); TMhelix (TMHMM)
Aqu2.1.44147_001	prolyl 4-hydroxylase subunit alpha-1 isoform x3	E	525	20	0	0.6435	10	F:GO:0031418; F:GO:0005506; F:GO:0004656; F:GO:0016702; C:GO:0005783; P:GO:0055114; P:GO:0006525; P:GO:0006560; P:GO:0018401; F:GO:0005515	EC:1.14.11.2; EC:1.13.11.0	IPR006620 (SMART); IPR011990 (G3DSA:1.25.40.GENE3D); IPR013547 (PFAM); IPR005123 (PFAM); PTHR10869:SF15 (PANTHER); PTHR10869 (PANTHER); SIGNAL_PEPTIDE_H_REGION (PHOBIUS); SIGNAL_PEPTIDE_N_REGION (PHOBIUS); SIGNAL_PEPTIDE (PHOBIUS); NON_CYTOPLASMIC_DOMAIN (PHOBIUS); SIGNAL_PEPTIDE_C_REGION (PHOBIUS); IPR005123 (PROSITE_PROFILES); SignalP-noTM (SIGNALP_EUK); SSF48452 (SUPERFAMILY)
Aqu2.1.44152_001	uncharacterized protein yer152c-like	A	413	20	0	0.5745	3	F:GO:0030170; P:GO:0009058; F:GO:0003824	-	IPR004839 (PFAM); IPR015422 (G3DSA:3.90.1150.GENE3D); IPR015421 (G3DSA:3.40.640.GENE3D); PTHR11751 (PANTHER); PTHR11751:SF12 (PANTHER); IPR015424 (SUPERFAMILY)
Aqu2.1.44167_001	60s ribosomal protein l13	D	179	20	4.5e-123	0.7735	11	P:GO:0006413; P:GO:0019083; F:GO:0003723; F:GO:0003735; P:GO:0006414; F:GO:0005515; P:GO:0006415; P:GO:0006614; C:GO:0022625; P:GO:0000184; P:GO:0042254	-	IPR001380 (PFAM); PTHR11722:SF0 (PANTHER); IPR001380 (PANTHER); IPR018256 (PROSITE_PATTERNS)
Aqu2.1.44173_001	ccr4-not transcription complex subunit 1	B	2367	20	0	0.6625	15	P:GO:0000122; P:GO:0010606; P:GO:1900153; F:GO:0004535; P:GO:0048387; C:GO:0030014; C:GO:0005829; P:GO:0033147; F:GO:0042974; P:GO:2000036; F:GO:0030331; P:GO:0060213; C:GO:0000932; C:GO:0005778; C:GO:0005667	EC:3.1.13.4	IPR024557 (PFAM); IPR007196 (PFAM); PTHR13162:SF8 (PANTHER); PTHR13162 (PANTHER)
Aqu2.1.44179_001	uncharacterized protein c20orf24 homolog	B	91	20	2e-56	0.7415	1	C:GO:0005739		PF07019 (PFAM); IPR010742 (PANTHER); CYTOPLASMIC_DOMAIN (PHOBIUS); TRANSMEMBRANE (PHOBIUS); NON_CYTOPLASMIC_DOMAIN (PHOBIUS); TRANSMEMBRANE (PHOBIUS); CYTOPLASMIC_DOMAIN (PHOBIUS); NON_CYTOPLASMIC_DOMAIN (PHOBIUS); TRANSMEMBRANE (PHOBIUS); TMhelix (TMHMM); TMhelix (TMHMM)
Aqu2.1.44189_001	inositol monophosphatase 1	B	283	20	0	0.671	10	C:GO:0030424; F:GO:0042802; P:GO:0006661; F:GO:0008934; P:GO:0046854; C:GO:0043025; P:GO:0010226; C:GO:0005737; C:GO:0005634; P:GO:0019872	EC:3.1.3.25	Coil (COILS); IPR020552 (PRINTS); IPR000760 (PRINTS); IPR000760 (PFAM); G3DSA:3.40.190.80 (GENE3D); G3DSA:3.30.540.10 (GENE3D); PTHR20854:SF4 (PANTHER); IPR000760 (PANTHER); IPR020583 (PROSITE_PATTERNS); IPR020550 (PROSITE_PATTERNS); SSF56655 (SUPERFAMILY)
Aqu2.1.44191_001	nuclear pore complex protein nup93-like	C	815	20	0	0.671	2	C:GO:0005643; P:GO:0006810	-	IPR007231 (PFAM); IPR007231 (PANTHER); PTHR11225:SF4 (PANTHER)
Aqu2.1.44202_001	uncharacterized protein loc100495391	E	472	20	8.99e-32	0.455	0	-		IPR008166 (PFAM); PTHR21461 (PANTHER); PTHR21461:SF0 (PANTHER); CYTOPLASMIC_DOMAIN (PHOBIUS); TRANSMEMBRANE (PHOBIUS); NON_CYTOPLASMIC_DOMAIN (PHOBIUS); TMhelix (TMHMM)
Aqu2.1.44223_001	leucine-rich repeat and coiled-coil domain-containing protein 1	E	775	20	0	0.6345	3	C:GO:0005737; C:GO:0005813; C:GO:0005634		Coil (COILS); Coil (COILS); Coil (COILS); Coil (COILS); Coil (COILS); Coil (COILS); Coil (COILS); Coil (COILS); Coil (COILS); Coil (COILS); PTHR10588:SF31 (PANTHER); PTHR10588 (PANTHER)
Aqu2.1.44224_001	ankyrin repeat and sam domain-containing protein 6	E	748	20	0	0.5795	1	F:GO:0005515		IPR002110 (PRINTS); IPR002110 (SMART); IPR020683 (G3DSA:1.25.40.GENE3D); IPR020683 (G3DSA:1.25.40.GENE3D); IPR013761 (G3DSA:1.10.150.GENE3D); IPR011510 (PFAM); IPR020683 (G3DSA:1.25.40.GENE3D); IPR020683 (PFAM); PTHR10627 (PANTHER); PTHR10627:SF2 (PANTHER); IPR020683 (PROSITE_PROFILES); IPR002110 (PROSITE_PROFILES); IPR002110 (PROSITE_PROFILES); IPR002110 (PROSITE_PROFILES); IPR002110 (PROSITE_PROFILES); IPR002110 (PROSITE_PROFILES); IPR002110 (PROSITE_PROFILES); IPR013761 (SUPERFAMILY); IPR020683 (SUPERFAMILY)
Aqu2.1.44232_001	centromere kinetochore protein zw10 homolog	E	750	20	3.72e-79	0.473	5	P:GO:0051179; C:GO:0032991; P:GO:0007067; C:GO:0000775; C:GO:0005634	-	Coil (COILS); IPR009361 (PFAM); PTHR12205:SF0 (PANTHER); PTHR12205 (PANTHER)
Aqu2.1.44280_001	receptor expression-enhancing protein 5-like isoform x1	C	221	20	1.34e-162	0.6545	0	-		IPR004345 (PFAM); IPR004345 (PANTHER); NON_CYTOPLASMIC_DOMAIN (PHOBIUS); CYTOPLASMIC_DOMAIN (PHOBIUS); CYTOPLASMIC_DOMAIN (PHOBIUS); TRANSMEMBRANE (PHOBIUS); NON_CYTOPLASMIC_DOMAIN (PHOBIUS); TRANSMEMBRANE (PHOBIUS); TRANSMEMBRANE (PHOBIUS); TMhelix (TMHMM); TMhelix (TMHMM); TMhelix (TMHMM)
Aqu2.1.44293_001	importin-11	C	1015	20	0	0.548	2	F:GO:0008536; P:GO:0006886		IPR001494 (SMART); IPR001494 (PFAM); IPR011989 (G3DSA:1.25.10.GENE3D); PTHR10997:SF7 (PANTHER); PTHR10997 (PANTHER); IPR001494 (PROSITE_PROFILES); IPR016024 (SUPERFAMILY)
Aqu2.1.44325_001	translocon-associated protein subunit beta	E	186	20	2.23e-133	0.6755	2	C:GO:0016021; C:GO:0005783	-	IPR008856 (PFAM); IPR008856 (PANTHER); SIGNAL_PEPTIDE_C_REGION (PHOBIUS); NON_CYTOPLASMIC_DOMAIN (PHOBIUS); CYTOPLASMIC_DOMAIN (PHOBIUS); SIGNAL_PEPTIDE_N_REGION (PHOBIUS); SIGNAL_PEPTIDE_H_REGION (PHOBIUS); SIGNAL_PEPTIDE (PHOBIUS); TRANSMEMBRANE (PHOBIUS); SignalP-noTM (SIGNALP_EUK); SignalP-TM (SIGNALP_GRAM_POSITIVE); SignalP-noTM (SIGNALP_GRAM_NEGATIVE); TMhelix (TMHMM)
Aqu2.1.44667_001	cap-specific mrna (nucleoside-2 -o-)-methyltransferase 2	D	939	20	5.41e-113	0.5085	4	P:GO:0032259; P:GO:0016071; F:GO:0008168; C:GO:0044424	EC:2.1.1.0	IPR002877 (PFAM); G3DSA:3.40.50.150 (GENE3D); PTHR16121:SF0 (PANTHER); PTHR16121 (PANTHER); IPR025807 (PROSITE_PROFILES); SSF53335 (SUPERFAMILY)
Aqu2.1.44674_001	translation initiation factor eif-2b subunit epsilon	B	691	20	0	0.617	3	P:GO:0009058; F:GO:0016779; F:GO:0005515	EC:2.7.7.0	IPR005835 (PFAM); IPR016021 (G3DSA:1.25.40.GENE3D); G3DSA:2.160.10.10 (GENE3D); IPR001451 (PFAM); IPR003307 (PFAM); G3DSA:3.90.550.10 (GENE3D); PTHR22572:SF7 (PANTHER); PTHR22572 (PANTHER); IPR003307 (PROSITE_PROFILES); IPR016024 (SUPERFAMILY); SSF53448 (SUPERFAMILY)

### Sheet: Choano+Pinaco
Seq. Name	Seq. Description	PS-ID	Seq. Length	#Hits	min. eValue	mean Similarity	#GOs	GOs	Enzyme Codes	InterProScan
Aqu2.1.00221_001	---NA---	I	111	0			0	-		no IPS match
Aqu2.1.00635_001	---NA---	I	172	0			0	-		CYTOPLASMIC_DOMAIN (PHOBIUS); NON_CYTOPLASMIC_DOMAIN (PHOBIUS); TRANSMEMBRANE (PHOBIUS); TMhelix (TMHMM)
Aqu2.1.00855_001	pre-mrna-splicing factor syf1-like	H	98	20	4.38e-25	0.5965	3	F:GO:0016740; P:GO:0007165; F:GO:0005515	-	IPR011029 (G3DSA:1.10.533.GENE3D); IPR000488 (PROSITE_PROFILES); IPR011029 (SUPERFAMILY)
Aqu2.1.00866_001	ephrin type-b receptor 5-like	G	236	12	1.02e-135	0.6117	3	F:GO:0004713; P:GO:0018108; F:GO:0005524	EC:2.7.10.0	IPR013320 (G3DSA:2.60.120.GENE3D); NON_CYTOPLASMIC_DOMAIN (PHOBIUS); CYTOPLASMIC_DOMAIN (PHOBIUS); TRANSMEMBRANE (PHOBIUS); TMhelix (TMHMM)
Aqu2.1.00887_001	---NA---	I	25	0			0	-		no IPS match
Aqu2.1.00922_001	canalicular multispecific organic anion transporter 2-like isoform x1	E	95	20	2.88e-60	0.899	7	P:GO:0055085; F:GO:0042626; P:GO:0006200; F:GO:0005524; C:GO:0005794; C:GO:0005634; C:GO:0005887	-	G3DSA:3.40.50.300 (GENE3D); PTHR24223 (PANTHER); PTHR24223:SF61 (PANTHER); IPR027417 (SUPERFAMILY)
Aqu2.1.01056_001	---NA---	I	17	0			0	-		no IPS match
Aqu2.1.01187_001	protein sco1 mitochondrial-like	B	66	20	1.03e-35	0.669	7	F:GO:0005507; P:GO:0006825; C:GO:0005743; C:GO:0030016; P:GO:0006091; P:GO:0008535; P:GO:0006878	-	IPR012336 (G3DSA:3.40.30.GENE3D); IPR003782 (PFAM); IPR003782 (PANTHER); IPR012336 (SUPERFAMILY)
Aqu2.1.01319_001	tetratricopeptide repeat protein 7b-like	F	345	19	1e-60	0.5668	5	P:GO:0009199; P:GO:0009119; F:GO:0016787; P:GO:0009165; P:GO:0009259	-	no IPS match
Aqu2.1.01331_001	receptor-type tyrosine-protein phosphatase gamma	F	108	20	4.44e-12	0.5275	2	P:GO:0006470; F:GO:0004725		IPR000242 (PRINTS); G3DSA:3.90.190.10 (GENE3D); IPR000242 (PFAM); PTHR19134 (PANTHER); IPR000242 (PROSITE_PROFILES); SSF52799 (SUPERFAMILY)
Aqu2.1.01468_001	deleted in malignant brain tumors 1	G	111	20	9.31e-66	0.674	2	C:GO:0016020; F:GO:0005044		IPR001190 (PRINTS); IPR001190 (PFAM); G3DSA:3.10.250.10 (GENE3D); PTHR19331:SF16 (PANTHER); PTHR19331 (PANTHER); IPR001190 (PROSITE_PROFILES); IPR001190 (PROSITE_PROFILES); IPR017448 (SUPERFAMILY); IPR017448 (SUPERFAMILY)
Aqu2.1.01597_001	dynein heavy chain axonemal- partial	F	227	18	2.63e-55	0.6183	4	P:GO:0009199; P:GO:0009119; F:GO:0016787; P:GO:0009259	-	no IPS match
Aqu2.1.01681_001	eosinophil peroxidase-like	I	121	1	2.07e-15	0.84	5	F:GO:0020037; F:GO:0004601; P:GO:0055114; P:GO:0006979; P:GO:0006804	EC:1.11.1.7	no IPS match
Aqu2.1.02512_001	---NA---	I	74	0			0	-		no IPS match
Aqu2.1.02668_001	rho gtpase-activating	C	173	20	1.16e-32	0.537	2	C:GO:0005622; P:GO:0007165	-	IPR000198 (SMART); IPR000198 (PFAM); IPR000198 (G3DSA:1.10.555.GENE3D); PTHR23176 (PANTHER); IPR000198 (PROSITE_PROFILES); IPR008936 (SUPERFAMILY)
Aqu2.1.02828_001	cyclic amp receptor-like protein a-like isoform x2	H	198	7	7.79e-07	0.4614	5	P:GO:0006506; F:GO:0016758; F:GO:0004888; C:GO:0016020; P:GO:0007166		PF05462 (PFAM); TRANSMEMBRANE (PHOBIUS); CYTOPLASMIC_DOMAIN (PHOBIUS); NON_CYTOPLASMIC_DOMAIN (PHOBIUS); CYTOPLASMIC_DOMAIN (PHOBIUS); TRANSMEMBRANE (PHOBIUS); TRANSMEMBRANE (PHOBIUS); CYTOPLASMIC_DOMAIN (PHOBIUS); TRANSMEMBRANE (PHOBIUS); NON_CYTOPLASMIC_DOMAIN (PHOBIUS); TMhelix (TMHMM); TMhelix (TMHMM); TMhelix (TMHMM); TMhelix (TMHMM)
Aqu2.1.02856_001	PREDICTED: hypothetical protein LOC100632588, partial [Amphimedon queenslandica]	H	341	2	3.4e-38	0.6	7	F:GO:0008289; P:GO:0006869; P:GO:0006508; P:GO:0042157; C:GO:0005576; F:GO:0004197; F:GO:0005525		no IPS match
Aqu2.1.02885_001	ph domain leucine-rich repeat-containing protein phosphatase 1	B	159	20	6.44e-13	0.53	9	P:GO:0007169; P:GO:0007623; C:GO:0044428; C:GO:0005737; F:GO:0004721; C:GO:0016020; P:GO:0010741; P:GO:0006470; F:GO:0005515	EC:3.1.3.16	IPR003591 (SMART); SM00364 (SMART); G3DSA:3.80.10.10 (GENE3D); PF13855 (PFAM); PTHR24365 (PANTHER); IPR001611 (PROSITE_PROFILES); IPR001611 (PROSITE_PROFILES); IPR001611 (PROSITE_PROFILES); IPR001611 (PROSITE_PROFILES); IPR001611 (PROSITE_PROFILES); SSF52075 (SUPERFAMILY)
Aqu2.1.03370_001	---NA---	I	79	0			0	-		CYTOPLASMIC_DOMAIN (PHOBIUS); TRANSMEMBRANE (PHOBIUS); NON_CYTOPLASMIC_DOMAIN (PHOBIUS); NON_CYTOPLASMIC_DOMAIN (PHOBIUS); TRANSMEMBRANE (PHOBIUS); TMhelix (TMHMM); TMhelix (TMHMM)
Aqu2.1.03517_001	---NA---	I	178	0			0	-		Coil (COILS)
Aqu2.1.03542_001	---NA---	I	56	0			0	-		no IPS match
Aqu2.1.03543_001	PREDICTED: hypothetical protein LOC100636418 [Amphimedon queenslandica]	I	56	1	2.14e-20	0.86	0	-		no IPS match
Aqu2.1.03819_001	protein phosphatase 1 regulatory subunit 42	D	370	20	0	0.7195	1	F:GO:0005515		SM00365 (SMART); IPR025875 (PFAM); PF13504 (PFAM); G3DSA:3.80.10.10 (GENE3D); G3DSA:3.80.10.10 (GENE3D); PTHR10588 (PANTHER); PTHR10588:SF17 (PANTHER); IPR001611 (PROSITE_PROFILES); IPR001611 (PROSITE_PROFILES); IPR001611 (PROSITE_PROFILES); IPR001611 (PROSITE_PROFILES); IPR001611 (PROSITE_PROFILES); IPR001611 (PROSITE_PROFILES); SSF52058 (SUPERFAMILY)
Aqu2.1.03981_001	cysteine-rich hydrophobic domain 2	H	104	20	5.45e-68	0.797	0	-		IPR019383 (PFAM); PTHR13005 (PANTHER); PTHR13005:SF0 (PANTHER); TRANSMEMBRANE (PHOBIUS); CYTOPLASMIC_DOMAIN (PHOBIUS); NON_CYTOPLASMIC_DOMAIN (PHOBIUS); TMhelix (TMHMM)
Aqu2.1.03991_001	---NA---	I	124	0			0	-		no IPS match
Aqu2.1.03992_001	---NA---	I	71	0			0	-		no IPS match
Aqu2.1.04077_001	---NA---	I	151	0			0	-		no IPS match
Aqu2.1.04099_001	---NA---	I	296	0			1	F:GO:0005515		IPR003961 (SMART); IPR013783 (G3DSA:2.60.40.GENE3D); IPR003961 (PFAM); IPR003961 (PROSITE_PROFILES); IPR003961 (SUPERFAMILY)
Aqu2.1.04398_001	rna-binding protein musashi homolog 2	B	224	20	1.59e-157	0.618	5	P:GO:0048864; C:GO:0005737; C:GO:0005844; F:GO:0000166; F:GO:0008266	-	IPR012677 (G3DSA:3.30.70.GENE3D); IPR000504 (PFAM); PTHR24012:SF224 (PANTHER); PTHR24012 (PANTHER); IPR000504 (PROSITE_PROFILES); SSF54928 (SUPERFAMILY)
Aqu2.1.04399_001	receptor-type tyrosine-protein phosphatase delta-like	F	467	20	0	0.718	13	C:GO:0097458; F:GO:0005515; F:GO:0004725; P:GO:0009968; C:GO:0016021; P:GO:0071310; P:GO:0007169; P:GO:0035335; P:GO:0007420; P:GO:0048522; P:GO:0016043; C:GO:0005886; P:GO:0006570	EC:3.1.3.48	IPR000242 (PRINTS); IPR000242 (SMART); IPR003595 (SMART); G3DSA:3.90.190.10 (GENE3D); G3DSA:3.90.190.10 (GENE3D); IPR000242 (PFAM); PTHR19134 (PANTHER); IPR016130 (PROSITE_PATTERNS); IPR000387 (PROSITE_PROFILES); IPR000387 (PROSITE_PROFILES); IPR000242 (PROSITE_PROFILES); IPR000242 (PROSITE_PROFILES); SSF52799 (SUPERFAMILY); SSF52799 (SUPERFAMILY)
Aqu2.1.04700_001	ubiquitin-ribosomal 60s subunit protein l40b fusion protein	B	355	20	0	0.685	2	F:GO:0003950; F:GO:0005515	EC:2.4.2.30	IPR000626 (SMART); G3DSA:3.10.20.90 (GENE3D); IPR000626 (PFAM); PTHR10666 (PANTHER); PTHR10666:SF64 (PANTHER); IPR000626 (PROSITE_PROFILES); SSF54236 (SUPERFAMILY)
Aqu2.1.04722_001	tetratricopeptide repeat protein 7b-like	F	261	18	6.6e-47	0.5711	5	P:GO:0009199; P:GO:0009119; F:GO:0016787; P:GO:0009165; P:GO:0009259	-	no IPS match
Aqu2.1.04732_001	von willebrand factor type a domain containing protein	B	134	20	3.35e-88	0.6005	1	C:GO:0005886	-	PF14624 (PFAM)
Aqu2.1.04740_001	dynein heavy chain axonemal- partial	F	222	18	5.15e-51	0.5661	5	P:GO:0009199; P:GO:0009119; F:GO:0016787; P:GO:0009165; P:GO:0009259	-	no IPS match
Aqu2.1.04817_001	tax1-binding protein 1 isoform x2	C	658	20	0	0.4575	8	P:GO:0006915; P:GO:0032088; F:GO:0019900; P:GO:0043066; P:GO:0032480; C:GO:0005829; F:GO:0005515; P:GO:0045087		Coil (COILS); Coil (COILS); Coil (COILS); Coil (COILS); Coil (COILS); Coil (COILS); Coil (COILS); Coil (COILS); IPR012852 (PFAM); PTHR31915 (PANTHER)
Aqu2.1.04955_001	neutrophil cytosol factor 2	E	107	20	2.83e-10	0.5405	1	F:GO:0005515		PR00499 (PRINTS); IPR001452 (PRINTS); IPR001452 (SMART); G3DSA:2.30.30.40 (GENE3D); IPR001452 (PFAM); PTHR10661 (PANTHER); IPR001452 (PROSITE_PROFILES); IPR001452 (SUPERFAMILY)
Aqu2.1.05571_001	---NA---	I	76	0			0	-		no IPS match
Aqu2.1.05639_001	---NA---	I	238	0			0	-		SIGNAL_PEPTIDE_N_REGION (PHOBIUS); SIGNAL_PEPTIDE_H_REGION (PHOBIUS); CYTOPLASMIC_DOMAIN (PHOBIUS); NON_CYTOPLASMIC_DOMAIN (PHOBIUS); SIGNAL_PEPTIDE (PHOBIUS); SIGNAL_PEPTIDE_C_REGION (PHOBIUS); TRANSMEMBRANE (PHOBIUS); SignalP-noTM (SIGNALP_EUK); TMhelix (TMHMM)
Aqu2.1.05665_001	ephrin type-b receptor 1-like	D	94	20	2.4e-32	0.617	3	F:GO:0004672; P:GO:0006468; F:GO:0000166	-	IPR001245 (PFAM); G3DSA:1.10.510.10 (GENE3D); PTHR24418 (PANTHER); IPR011009 (SUPERFAMILY)
Aqu2.1.05760_001	receptor-type tyrosine-protein phosphatase alpha-like	F	310	20	0	0.71	3	F:GO:0004725; P:GO:0035335; P:GO:0006570	EC:3.1.3.48	IPR000242 (PRINTS); IPR000242 (SMART); G3DSA:3.90.190.10 (GENE3D); IPR000242 (PFAM); PTHR19134 (PANTHER); IPR000242 (PROSITE_PROFILES); IPR000387 (PROSITE_PROFILES); SSF52799 (SUPERFAMILY)
Aqu2.1.05786_001	neutrophil cytosol factor 2 isoform x3	E	69	20	2.39e-10	0.681	14	C:GO:0030027; P:GO:0008154; P:GO:0006928; C:GO:0030175; C:GO:0005829; P:GO:0008285; F:GO:0008092; P:GO:0007169; P:GO:0048856; P:GO:0018108; P:GO:0038096; P:GO:0044767; C:GO:0005783; P:GO:0045087	-	PR00499 (PRINTS); IPR001452 (PRINTS); IPR001452 (SMART); IPR001452 (PFAM); G3DSA:2.30.30.40 (GENE3D); PTHR10661 (PANTHER); IPR001452 (PROSITE_PROFILES); IPR001452 (SUPERFAMILY)
Aqu2.1.05877_001	PREDICTED: hypothetical protein LOC100637033 [Amphimedon queenslandica]	I	133	1	3.41e-88	0.98	0	-		no IPS match
Aqu2.1.05930_001	PREDICTED: hypothetical protein LOC100639081, partial [Amphimedon queenslandica]	I	80	2	1.14e-16	0.7	0	-		SignalP-TM (SIGNALP_GRAM_POSITIVE)
Aqu2.1.05941_001	PREDICTED: hypothetical protein LOC100634586 [Amphimedon queenslandica]	I	76	1	3.69e-09	0.59	0	-		NON_CYTOPLASMIC_DOMAIN (PHOBIUS); SIGNAL_PEPTIDE_C_REGION (PHOBIUS); SIGNAL_PEPTIDE (PHOBIUS); SIGNAL_PEPTIDE_N_REGION (PHOBIUS); SIGNAL_PEPTIDE_H_REGION (PHOBIUS); SignalP-noTM (SIGNALP_GRAM_NEGATIVE); SignalP-noTM (SIGNALP_EUK); SignalP-TM (SIGNALP_GRAM_POSITIVE)
Aqu2.1.06151_001	zinc finger cchc domain-containing protein 24-like	F	127	20	3.53e-54	0.6125	2	F:GO:0003676; F:GO:0008270		IPR027377 (PFAM)
Aqu2.1.06225_001	---NA---	I	286	0			1	F:GO:0005515		IPR013783 (G3DSA:2.60.40.GENE3D); NON_CYTOPLASMIC_DOMAIN (PHOBIUS); TRANSMEMBRANE (PHOBIUS); CYTOPLASMIC_DOMAIN (PHOBIUS); IPR003961 (PROSITE_PROFILES); IPR003961 (SUPERFAMILY); TMhelix (TMHMM)
Aqu2.1.06330_001	---NA---	I	83	0			0	-		CYTOPLASMIC_DOMAIN (PHOBIUS); TRANSMEMBRANE (PHOBIUS); NON_CYTOPLASMIC_DOMAIN (PHOBIUS); TMhelix (TMHMM)
Aqu2.1.06669_001	filamin-a isoform x1	E	305	20	5.1e-17	0.6315	1	F:GO:0005515		IPR001298 (SMART); IPR013783 (G3DSA:2.60.40.GENE3D); IPR017868 (PFAM); IPR017868 (PROSITE_PROFILES); IPR014756 (SUPERFAMILY)
Aqu2.1.06857_001	cytospin-a isoform x5	E	290	20	0	0.6995	4	C:GO:0015630; P:GO:0007010; C:GO:0044430; F:GO:0005515	-	IPR001715 (SMART); IPR001715 (PFAM); IPR001715 (G3DSA:1.10.418.GENE3D); PTHR11915 (PANTHER); IPR001715 (PROSITE_PROFILES); IPR001715 (SUPERFAMILY)
Aqu2.1.06869_001	integrator complex subunit 4-like	F	86	17	4.44e-29	0.6465	5	P:GO:0009199; P:GO:0009119; F:GO:0016787; P:GO:0009165; P:GO:0009259	-	no IPS match
Aqu2.1.06999_001	GM12332 [Drosophila sechellia]	I	270	2	0.000261	0.615	0	-		no IPS match
Aqu2.1.07076_001	---NA---	I	413	0			1	F:GO:0005515		IPR003961 (SMART); IPR013783 (G3DSA:2.60.40.GENE3D); IPR013783 (G3DSA:2.60.40.GENE3D); IPR013783 (G3DSA:2.60.40.GENE3D); IPR003961 (PROSITE_PROFILES); IPR003961 (PROSITE_PROFILES); IPR003961 (PROSITE_PROFILES); IPR003961 (SUPERFAMILY); IPR003961 (SUPERFAMILY)
Aqu2.1.07210_001	tetratricopeptide repeat protein 7b-like	F	460	20	7.29e-74	0.5955	5	P:GO:0009199; P:GO:0009119; F:GO:0016787; P:GO:0009165; P:GO:0009259	-	TRANSMEMBRANE (PHOBIUS); CYTOPLASMIC_DOMAIN (PHOBIUS); NON_CYTOPLASMIC_DOMAIN (PHOBIUS); TMhelix (TMHMM)
Aqu2.1.07485_001	---NA---	I	161	0			0	-		TRANSMEMBRANE (PHOBIUS); CYTOPLASMIC_DOMAIN (PHOBIUS); NON_CYTOPLASMIC_DOMAIN (PHOBIUS); SignalP-TM (SIGNALP_GRAM_POSITIVE); TMhelix (TMHMM)
Aqu2.1.07531_001	---NA---	I	383	0			0	-		no IPS match
Aqu2.1.07610_001	pre-mrna-splicing factor syf1-like	E	570	20	2.03e-35	0.5905	3	F:GO:0016740; F:GO:0005515; P:GO:0007165	-	IPR001452 (PRINTS); PR00499 (PRINTS); IPR001452 (SMART); G3DSA:2.30.30.40 (GENE3D); IPR001452 (PFAM); IPR011029 (G3DSA:1.10.533.GENE3D); PTHR10661 (PANTHER); IPR001452 (PROSITE_PROFILES); IPR000488 (PROSITE_PROFILES); IPR011029 (SUPERFAMILY); IPR001452 (SUPERFAMILY)
Aqu2.1.07852_001	hepatocyte growth factor receptor-like	E	109	20	3.31e-60	0.8095	6	F:GO:0005044; F:GO:0004713; P:GO:0018108; F:GO:0005524; C:GO:0016020; P:GO:0007165	EC:2.7.10.0	IPR001245 (PRINTS); G3DSA:1.10.510.10 (GENE3D); IPR001245 (PFAM); PTHR24418 (PANTHER); IPR000719 (PROSITE_PROFILES); IPR011009 (SUPERFAMILY)
Aqu2.1.07855_001	gtpase imap family member 4-like	F	291	20	5.49e-16	0.4505	1	F:GO:0005525		G3DSA:3.40.50.300 (GENE3D); IPR006703 (PFAM); IPR027417 (SUPERFAMILY)
Aqu2.1.07991_001	ankyrin repeat protein rbe_0317-like	H	989	20	4.88e-100	0.524	3	F:GO:0005524; F:GO:0005515; P:GO:0007165	-	Coil (COILS); IPR002110 (SMART); G3DSA:3.40.50.300 (GENE3D); IPR011029 (G3DSA:1.10.533.GENE3D); IPR020683 (G3DSA:1.25.40.GENE3D); IPR000488 (PFAM); IPR020683 (PFAM); PTHR24198 (PANTHER); IPR000488 (PROSITE_PROFILES); IPR020683 (PROSITE_PROFILES); IPR020683 (SUPERFAMILY); IPR027417 (SUPERFAMILY); IPR011029 (SUPERFAMILY)
Aqu2.1.08078_001	neutrophil cytosol factor 2	E	74	20	7.66e-12	0.615	14	C:GO:0030027; P:GO:0006928; C:GO:0030175; C:GO:0005829; P:GO:0008285; F:GO:0008092; P:GO:0007169; P:GO:0048856; P:GO:0018108; P:GO:0016043; P:GO:0038096; P:GO:0044767; C:GO:0005783; P:GO:0045087	-	PR00499 (PRINTS); IPR001452 (PRINTS); IPR001452 (SMART); G3DSA:2.30.30.40 (GENE3D); IPR001452 (PFAM); PTHR10661 (PANTHER); IPR001452 (PROSITE_PROFILES); IPR001452 (SUPERFAMILY)
Aqu2.1.08365_001	phospholipase d transphosphatidylase	A	390	20	0	0.543	2	F:GO:0003824; P:GO:0008152	-	IPR001736 (SMART); IPR025202 (PFAM); G3DSA:3.30.870.10 (GENE3D); PTHR21248 (PANTHER); PTHR21248:SF0 (PANTHER); IPR001736 (PROSITE_PROFILES); SSF56024 (SUPERFAMILY)
Aqu2.1.08832_001	ephrin type-b receptor 1-like	D	914	20	0	0.7105	3	F:GO:0004713; P:GO:0018108; F:GO:0005524	EC:2.7.10.0	IPR001245 (PRINTS); IPR020635 (SMART); G3DSA:3.30.200.20 (GENE3D); IPR001245 (PFAM); G3DSA:1.10.510.10 (GENE3D); PTHR24416 (PANTHER); IPR008266 (PROSITE_PATTERNS); IPR017441 (PROSITE_PATTERNS); CYTOPLASMIC_DOMAIN (PHOBIUS); SIGNAL_PEPTIDE_H_REGION (PHOBIUS); NON_CYTOPLASMIC_DOMAIN (PHOBIUS); SIGNAL_PEPTIDE_N_REGION (PHOBIUS); SIGNAL_PEPTIDE (PHOBIUS); TRANSMEMBRANE (PHOBIUS); SIGNAL_PEPTIDE_C_REGION (PHOBIUS); IPR000719 (PROSITE_PROFILES); SignalP-TM (SIGNALP_GRAM_POSITIVE); SignalP-noTM (SIGNALP_EUK); IPR011009 (SUPERFAMILY); TMhelix (TMHMM)
Aqu2.1.09113_001	high affinity copper uptake protein 1-like	C	85	20	1.15e-54	0.664	3	P:GO:0035434; C:GO:0016021; F:GO:0005375	-	IPR007274 (PFAM); PTHR12483:SF7 (PANTHER); IPR007274 (PANTHER); NON_CYTOPLASMIC_DOMAIN (PHOBIUS); CYTOPLASMIC_DOMAIN (PHOBIUS); CYTOPLASMIC_DOMAIN (PHOBIUS); TRANSMEMBRANE (PHOBIUS); TRANSMEMBRANE (PHOBIUS); TMhelix (TMHMM); TMhelix (TMHMM)
Aqu2.1.09135_001	deleted in malignant brain tumors 1	G	353	20	0	0.7175	2	C:GO:0016020; F:GO:0005044		IPR001190 (PRINTS); IPR017448 (SMART); G3DSA:3.10.250.10 (GENE3D); IPR001190 (PFAM); PTHR19331:SF192 (PANTHER); PTHR19331 (PANTHER); IPR001190 (PROSITE_PATTERNS); IPR001190 (PROSITE_PATTERNS); IPR001190 (PROSITE_PATTERNS); IPR001190 (PROSITE_PROFILES); IPR001190 (PROSITE_PROFILES); IPR001190 (PROSITE_PROFILES); IPR017448 (SUPERFAMILY); IPR017448 (SUPERFAMILY); IPR017448 (SUPERFAMILY)
Aqu2.1.09714_001	PREDICTED: hypothetical protein LOC100637676 [Amphimedon queenslandica]	G	492	5	2.15e-38	0.594	2	C:GO:0016021; P:GO:0007154		TRANSMEMBRANE (PHOBIUS); CYTOPLASMIC_DOMAIN (PHOBIUS); NON_CYTOPLASMIC_DOMAIN (PHOBIUS); TMhelix (TMHMM)
Aqu2.1.09720_001	dynein heavy chain axonemal- partial	F	214	17	1.88e-42	0.5659	2	F:GO:0016787; P:GO:0009117	-	no IPS match
Aqu2.1.09978_001	ephrin type-b receptor 1-like	D	808	20	0	0.803	3	F:GO:0004713; P:GO:0018108; F:GO:0005524	EC:2.7.10.0	IPR001245 (PRINTS); IPR020635 (SMART); G3DSA:1.10.510.10 (GENE3D); IPR001245 (PFAM); PTHR24418 (PANTHER); IPR008266 (PROSITE_PATTERNS); NON_CYTOPLASMIC_DOMAIN (PHOBIUS); SIGNAL_PEPTIDE_N_REGION (PHOBIUS); SIGNAL_PEPTIDE (PHOBIUS); SIGNAL_PEPTIDE_C_REGION (PHOBIUS); TRANSMEMBRANE (PHOBIUS); SIGNAL_PEPTIDE_H_REGION (PHOBIUS); CYTOPLASMIC_DOMAIN (PHOBIUS); IPR000719 (PROSITE_PROFILES); SignalP-noTM (SIGNALP_EUK); IPR011009 (SUPERFAMILY); TMhelix (TMHMM)
