## Supplementary File S7 for "Pluripotency and the origin of animal multicellularity" (part 4 of 23)

### Sheet: Q3+4ALL cell types (continued)
Seq. Name	Seq. Description	TFs	PS-ID	Seq. Length	#Hits	min. eValue	mean Similarity	#GOs	GOs	Enzyme Codes	InterProScan
Aqu2.1.19192_001	uncharacterized protein loc102804431		G	1876	14	8.05e-89	0.525	1	P:GO:0035556		Coil (COILS); IPR014772 (PROSITE_PROFILES)
Aqu2.1.19194_001	dna-directed rna polymerase ii subunit rpb2		C	1175	20	0	0.9275	7	F:GO:0001055; C:GO:0005665; F:GO:0003677; F:GO:0032549; F:GO:0003682; P:GO:0006366; C:GO:0000785	-	IPR007642 (G3DSA:3.90.1110.GENE3D); IPR007120 (PFAM); IPR007647 (PFAM); IPR007644 (PFAM); IPR007645 (PFAM); IPR007642 (PFAM); IPR007641 (PFAM); IPR007646 (PFAM); IPR014724 (G3DSA:2.40.50.GENE3D); G3DSA:3.90.1100.10 (GENE3D); IPR007120 (G3DSA:2.40.270.GENE3D); PTHR20856:SF7 (PANTHER); IPR015712 (PANTHER); IPR007121 (PROSITE_PATTERNS); SSF64484 (SUPERFAMILY)
Aqu2.1.19196_001	component of the counting factor complex		E	422	20	5.44e-72	0.4605	1	F:GO:0003993		IPR000560 (PFAM); G3DSA:3.40.50.1240 (GENE3D); PTHR11567 (PANTHER); IPR000560 (PROSITE_PATTERNS); SIGNAL_PEPTIDE_C_REGION (PHOBIUS); SIGNAL_PEPTIDE_N_REGION (PHOBIUS); SIGNAL_PEPTIDE (PHOBIUS); SIGNAL_PEPTIDE_H_REGION (PHOBIUS); NON_CYTOPLASMIC_DOMAIN (PHOBIUS); SignalP-noTM (SIGNALP_EUK); SSF53254 (SUPERFAMILY)
Aqu2.1.19198_001	hexokinase		B	441	20	0	0.64	13	F:GO:0004396; P:GO:0060361; F:GO:0005524; P:GO:0006096; P:GO:0016310; P:GO:0005982; P:GO:0005985; P:GO:0006000; P:GO:0006012; P:GO:0006013; P:GO:0006040; P:GO:0006094; P:GO:0019872	EC:2.7.1.1	IPR001312 (PRINTS); G3DSA:3.40.367.20 (GENE3D); IPR022672 (PFAM); IPR022673 (PFAM); G3DSA:3.30.420.40 (GENE3D); IPR001312 (PANTHER); IPR019807 (PROSITE_PATTERNS); SSF53067 (SUPERFAMILY)
Aqu2.1.19199_001	ef hand domain protein		C	843	20	0	0.5515	6	P:GO:0044763; C:GO:0043231; P:GO:0050794; C:GO:0044444; F:GO:0008270; F:GO:0005515	-	Coil (COILS); Coil (COILS); IPR000433 (SMART); G3DSA:1.10.8.10 (GENE3D); G3DSA:3.10.20.240 (GENE3D); IPR000433 (PFAM); PTHR20930:SF1 (PANTHER); PTHR20930 (PANTHER); IPR000433 (PROSITE_PATTERNS); IPR015940 (PROSITE_PROFILES); IPR000433 (PROSITE_PROFILES); SSF57850 (SUPERFAMILY); IPR009060 (SUPERFAMILY); SSF54277 (SUPERFAMILY)
Aqu2.1.19200_001	dnaj homolog subfamily b member 11-like		B	355	20	0	0.7405	5	P:GO:0006457; F:GO:0051082; C:GO:0005634; P:GO:0016556; C:GO:0005783	-	IPR001623 (PRINTS); IPR001623 (SMART); G3DSA:2.60.260.20 (GENE3D); IPR001623 (G3DSA:1.10.287.GENE3D); IPR001623 (PFAM); IPR002939 (PFAM); PTHR24077:SF14 (PANTHER); PTHR24077 (PANTHER); IPR018253 (PROSITE_PATTERNS); NON_CYTOPLASMIC_DOMAIN (PHOBIUS); SIGNAL_PEPTIDE_N_REGION (PHOBIUS); SIGNAL_PEPTIDE_C_REGION (PHOBIUS); SIGNAL_PEPTIDE (PHOBIUS); SIGNAL_PEPTIDE_H_REGION (PHOBIUS); IPR001623 (PROSITE_PROFILES); SignalP-noTM (SIGNALP_EUK); IPR008971 (SUPERFAMILY); IPR001623 (SUPERFAMILY); TMhelix (TMHMM)
Aqu2.1.19222_001	PREDICTED: hypothetical protein LOC100638822 [Amphimedon queenslandica]		I	663	1	0	0.89	0	-		SIGNAL_PEPTIDE_H_REGION (PHOBIUS); SIGNAL_PEPTIDE_N_REGION (PHOBIUS); SIGNAL_PEPTIDE_C_REGION (PHOBIUS); SIGNAL_PEPTIDE (PHOBIUS); TRANSMEMBRANE (PHOBIUS); NON_CYTOPLASMIC_DOMAIN (PHOBIUS); CYTOPLASMIC_DOMAIN (PHOBIUS); SignalP-noTM (SIGNALP_EUK); SignalP-TM (SIGNALP_GRAM_POSITIVE); TMhelix (TMHMM)
Aqu2.1.19231_001	PREDICTED: hypothetical protein LOC100639045, partial [Amphimedon queenslandica]		H	1537	4	2.03e-73	0.57	1	F:GO:0005515		IPR003961 (SMART); IPR013783 (G3DSA:2.60.40.GENE3D); IPR013783 (G3DSA:2.60.40.GENE3D); IPR013783 (G3DSA:2.60.40.GENE3D); SIGNAL_PEPTIDE_H_REGION (PHOBIUS); CYTOPLASMIC_DOMAIN (PHOBIUS); SIGNAL_PEPTIDE_N_REGION (PHOBIUS); TRANSMEMBRANE (PHOBIUS); NON_CYTOPLASMIC_DOMAIN (PHOBIUS); NON_CYTOPLASMIC_DOMAIN (PHOBIUS); SIGNAL_PEPTIDE (PHOBIUS); SIGNAL_PEPTIDE_C_REGION (PHOBIUS); TRANSMEMBRANE (PHOBIUS); IPR003961 (PROSITE_PROFILES); IPR003961 (PROSITE_PROFILES); IPR003961 (PROSITE_PROFILES); IPR003961 (PROSITE_PROFILES); IPR003961 (PROSITE_PROFILES); IPR003961 (SUPERFAMILY); IPR003961 (SUPERFAMILY); SSF48726 (SUPERFAMILY); SSF48726 (SUPERFAMILY); TMhelix (TMHMM); TMhelix (TMHMM)
Aqu2.1.19236_001	protein capicua homolog		E	840	20	5.88e-82	0.4885	0	-		PTHR13059:SF1 (PANTHER); PTHR13059 (PANTHER)
Aqu2.1.19238_001	protein pigeon		B	910	20	1.37e-52	0.3965	3	F:GO:0003674; P:GO:0008150; C:GO:0005575		IPR028010 (PFAM); IPR026172 (PANTHER)
Aqu2.1.19253_001	hypothetical protein PTSG_08850 [Salpingoeca rosetta]		G	341	3	6.66e-17	0.4733	2	C:GO:0016021; P:GO:0055085		SIGNAL_PEPTIDE_N_REGION (PHOBIUS); SIGNAL_PEPTIDE_C_REGION (PHOBIUS); SIGNAL_PEPTIDE_H_REGION (PHOBIUS); SIGNAL_PEPTIDE (PHOBIUS); NON_CYTOPLASMIC_DOMAIN (PHOBIUS); SignalP-noTM (SIGNALP_EUK); SignalP-TM (SIGNALP_GRAM_POSITIVE); SignalP-noTM (SIGNALP_GRAM_NEGATIVE); IPR009011 (SUPERFAMILY)
Aqu2.1.19254_001	hypothetical protein PTSG_08850 [Salpingoeca rosetta]		G	169	3	1.38e-14	0.4467	2	C:GO:0016021; P:GO:0055085		SIGNAL_PEPTIDE_C_REGION (PHOBIUS); SIGNAL_PEPTIDE_N_REGION (PHOBIUS); NON_CYTOPLASMIC_DOMAIN (PHOBIUS); SIGNAL_PEPTIDE (PHOBIUS); SIGNAL_PEPTIDE_H_REGION (PHOBIUS); SignalP-TM (SIGNALP_GRAM_POSITIVE); SignalP-noTM (SIGNALP_GRAM_NEGATIVE); SignalP-noTM (SIGNALP_EUK)
Aqu2.1.19255_001	hypothetical protein PTSG_08850 [Salpingoeca rosetta]		H	159	3	4.93e-17	0.4933	2	C:GO:0016021; P:GO:0055085		G3DSA:2.70.130.10 (GENE3D); NON_CYTOPLASMIC_DOMAIN (PHOBIUS); SIGNAL_PEPTIDE_C_REGION (PHOBIUS); SIGNAL_PEPTIDE_N_REGION (PHOBIUS); SIGNAL_PEPTIDE (PHOBIUS); SIGNAL_PEPTIDE_H_REGION (PHOBIUS); SignalP-noTM (SIGNALP_EUK); SignalP-noTM (SIGNALP_GRAM_NEGATIVE); IPR009011 (SUPERFAMILY)
Aqu2.1.19258_001	3-ketoacyl- mitochondrial		C	400	20	0	0.798	13	F:GO:0003988; C:GO:0005743; P:GO:0006084; P:GO:0006635; C:GO:0005759; P:GO:1901029; P:GO:0006550; P:GO:0006552; P:GO:0006574; P:GO:0006633; P:GO:0006699; P:GO:0018874; P:GO:0042967	EC:2.3.1.16	IPR002155 (PIRSF); IPR002155 (TIGRFAM); IPR020616 (PFAM); IPR020617 (PFAM); IPR016038 (G3DSA:3.40.47.GENE3D); IPR002155 (PANTHER); PTHR18919:SF10 (PANTHER); IPR020613 (PROSITE_PATTERNS); IPR020615 (PROSITE_PATTERNS); IPR016039 (SUPERFAMILY)
Aqu2.1.19270_001	60s ribosomal protein l23		B	140	20	2.14e-93	0.947	4	C:GO:0005840; F:GO:0003735; P:GO:0006412; P:GO:0042254	-	IPR000218 (PFAM); IPR023571 (G3DSA:2.40.150.GENE3D); IPR000218 (PANTHER); PTHR11761:SF4 (PANTHER); IPR019972 (PROSITE_PATTERNS); SIGNAL_PEPTIDE_C_REGION (PHOBIUS); SIGNAL_PEPTIDE_N_REGION (PHOBIUS); NON_CYTOPLASMIC_DOMAIN (PHOBIUS); SIGNAL_PEPTIDE_H_REGION (PHOBIUS); SIGNAL_PEPTIDE (PHOBIUS); IPR023571 (SUPERFAMILY)
Aqu2.1.19274_001	short-chain collagen c4-like		F	230	20	1.5e-169	0.7755	0	-		PTHR24024:SF12 (PANTHER); PTHR24024 (PANTHER); NON_CYTOPLASMIC_DOMAIN (PHOBIUS); SIGNAL_PEPTIDE (PHOBIUS); SIGNAL_PEPTIDE_N_REGION (PHOBIUS); SIGNAL_PEPTIDE_C_REGION (PHOBIUS); SIGNAL_PEPTIDE_H_REGION (PHOBIUS); SignalP-TM (SIGNALP_GRAM_POSITIVE); SignalP-noTM (SIGNALP_EUK)
Aqu2.1.19275_001	---NA---		I	80	0			0	-		SIGNAL_PEPTIDE (PHOBIUS); SIGNAL_PEPTIDE_H_REGION (PHOBIUS); SIGNAL_PEPTIDE_N_REGION (PHOBIUS); NON_CYTOPLASMIC_DOMAIN (PHOBIUS); SIGNAL_PEPTIDE_C_REGION (PHOBIUS)
Aqu2.1.19278_001	u-box domain-containing protein 33-like		B	345	20	3.76e-178	0.678	4	F:GO:0004672; P:GO:0006468; F:GO:0005524; F:GO:0005515	-	Coil (COILS); IPR015915 (G3DSA:2.120.10.GENE3D); PF13415 (PFAM); PTHR23244 (PANTHER); SSF117281 (SUPERFAMILY)
Aqu2.1.19341_001	glutathione s-transferase		C	311	20	0	0.7305	1	F:GO:0005515		IPR016639 (PIRSF); PF13410 (PFAM); IPR012336 (G3DSA:3.40.30.GENE3D); IPR010987 (G3DSA:1.20.1050.GENE3D); IPR004045 (PFAM); IPR016639 (PANTHER); IPR010987 (PROSITE_PROFILES); IPR012336 (SUPERFAMILY); IPR010987 (SUPERFAMILY)
Aqu2.1.19345_001	PREDICTED: hypothetical protein LOC100635079, partial [Amphimedon queenslandica]		H	358	2	0	0.67	1	F:GO:0005515		IPR013783 (G3DSA:2.60.40.GENE3D); TRANSMEMBRANE (PHOBIUS); CYTOPLASMIC_DOMAIN (PHOBIUS); SIGNAL_PEPTIDE_C_REGION (PHOBIUS); SIGNAL_PEPTIDE_N_REGION (PHOBIUS); SIGNAL_PEPTIDE (PHOBIUS); SIGNAL_PEPTIDE_H_REGION (PHOBIUS); NON_CYTOPLASMIC_DOMAIN (PHOBIUS); SignalP-noTM (SIGNALP_EUK); SignalP-TM (SIGNALP_GRAM_POSITIVE); IPR003961 (SUPERFAMILY); SSF48726 (SUPERFAMILY); TMhelix (TMHMM); TMhelix (TMHMM); TMhelix (TMHMM)
Aqu2.1.19430_001	regulator of g-protein signaling 16		D	1145	20	0	0.634	6	F:GO:0005089; F:GO:0005543; P:GO:0038032; P:GO:0035023; P:GO:0043087; F:GO:0005515	-	Coil (COILS); IPR000342 (PRINTS); IPR016137 (SMART); IPR001478 (SMART); IPR001849 (SMART); G3DSA:2.60.40.150 (GENE3D); G3DSA:2.30.42.10 (GENE3D); IPR001478 (PFAM); IPR000219 (PFAM); IPR000342 (PFAM); G3DSA:1.10.167.10 (GENE3D); IPR024066 (G3DSA:1.10.196.GENE3D); IPR000219 (G3DSA:1.20.900.GENE3D); IPR011993 (G3DSA:2.30.29.GENE3D); PTHR10845 (PANTHER); IPR016137 (PROSITE_PROFILES); IPR000219 (PROSITE_PROFILES); IPR001478 (PROSITE_PROFILES); IPR001849 (PROSITE_PROFILES); IPR000219 (SUPERFAMILY); IPR001478 (SUPERFAMILY); IPR016137 (SUPERFAMILY); IPR000008 (SUPERFAMILY); SSF50729 (SUPERFAMILY)
Aqu2.1.19520_001	protein-glutamine gamma-glutamyltransferase k-like		H	754	20	6.22e-100	0.576	6	P:GO:0071704; P:GO:0044238; F:GO:0005524; F:GO:0016740; P:GO:0044237; F:GO:0005515	-	IPR002110 (SMART); IPR011029 (G3DSA:1.10.533.GENE3D); PF13857 (PFAM); G3DSA:3.40.50.300 (GENE3D); IPR020683 (G3DSA:1.25.40.GENE3D); IPR020683 (PROSITE_PROFILES); IPR002110 (PROSITE_PROFILES); IPR020683 (SUPERFAMILY); IPR011029 (SUPERFAMILY); IPR027417 (SUPERFAMILY)
Aqu2.1.19529_001	selenoprotein m		G	98	2	7.7e-07	0.65	0	-		IPR014912 (PFAM); IPR012336 (SUPERFAMILY)
Aqu2.1.19531_001	3-mercaptopyruvate sulfurtransferase		B	295	20	0	0.626	2	F:GO:0004792; F:GO:0016740		IPR001763 (SMART); IPR001763 (PFAM); IPR001763 (G3DSA:3.40.250.GENE3D); PTHR11364:SF0 (PANTHER); PTHR11364 (PANTHER); IPR001763 (PROSITE_PROFILES); IPR001763 (SUPERFAMILY)
Aqu2.1.19532_001	3-mercaptopyruvate sulfurtransferase-like		B	309	20	3e-127	0.587	8	F:GO:0004792; F:GO:0016740; F:GO:0008097; C:GO:0005739; P:GO:0051029; C:GO:0005743; P:GO:0035928; C:GO:0005886		IPR001763 (SMART); IPR001763 (PFAM); IPR001763 (G3DSA:3.40.250.GENE3D); PTHR11364 (PANTHER); IPR001763 (PROSITE_PROFILES); IPR001763 (SUPERFAMILY)
Aqu2.1.19533_001	maternal embryonic leucine zipper kinase		D	696	20	0	0.574	6	P:GO:0006468; P:GO:0044763; F:GO:0004674; F:GO:0005524; C:GO:0005938; P:GO:0009069	EC:2.7.11.0	IPR002290 (SMART); G3DSA:3.30.310.80 (GENE3D); G3DSA:3.30.200.20 (GENE3D); IPR000719 (PFAM); IPR001772 (PFAM); G3DSA:1.10.510.10 (GENE3D); PTHR24343 (PANTHER); PTHR24343:SF16 (PANTHER); IPR008271 (PROSITE_PATTERNS); IPR017441 (PROSITE_PATTERNS); IPR000719 (PROSITE_PROFILES); IPR001772 (PROSITE_PROFILES); IPR028375 (SUPERFAMILY); IPR011009 (SUPERFAMILY)
Aqu2.1.19534_001	e3 ubiquitin-protein ligase rnf6-like		B	503	20	0	0.672	4	P:GO:0044238; P:GO:0044260; F:GO:0008270; F:GO:0005515	-	IPR001841 (SMART); IPR001841 (PFAM); IPR013083 (G3DSA:3.30.40.GENE3D); PTHR14155 (PANTHER); IPR001841 (PROSITE_PROFILES); SSF57850 (SUPERFAMILY)
Aqu2.1.19544_001	tyrosine-protein kinase fer isoform x2		E	586	20	0	0.706	46	P:GO:0033007; P:GO:0042058; C:GO:0000790; P:GO:0030838; P:GO:0034614; P:GO:0001932; F:GO:0005154; F:GO:0008289; P:GO:0035426; P:GO:0031532; P:GO:0036006; C:GO:0030027; C:GO:0031234; C:GO:0015629; P:GO:0048008; C:GO:0030054; P:GO:0044331; P:GO:0010762; P:GO:0034446; P:GO:0006935; C:GO:0005737; F:GO:0017137; P:GO:0000226; F:GO:0008157; P:GO:0070102; P:GO:0010591; P:GO:0038028; P:GO:0051092; P:GO:0000278; F:GO:0005524; P:GO:0030335; P:GO:0036119; P:GO:0038095; F:GO:0019901; P:GO:0008283; P:GO:0046777; F:GO:0045296; P:GO:0038109; P:GO:0050904; F:GO:0004715; P:GO:0042503; C:GO:0015630; F:GO:0045295; P:GO:0032496; F:GO:0003779; C:GO:0016342	EC:2.7.10.2	Coil (COILS); IPR001245 (PRINTS); IPR020635 (SMART); IPR000980 (SMART); G3DSA:3.30.200.20 (GENE3D); IPR000980 (PFAM); G3DSA:1.10.510.10 (GENE3D); IPR001245 (PFAM); IPR000980 (G3DSA:3.30.505.GENE3D); PTHR24418 (PANTHER); PTHR24418:SF0 (PANTHER); IPR008266 (PROSITE_PATTERNS); IPR017441 (PROSITE_PATTERNS); IPR000980 (PROSITE_PROFILES); IPR000719 (PROSITE_PROFILES); IPR011009 (SUPERFAMILY); SSF55550 (SUPERFAMILY)
Aqu2.1.19549_001	supervillin-like isoform x1		E	2489	20	0	0.5235	2	F:GO:0003779; P:GO:0007010	-	IPR007122 (SMART); IPR003128 (SMART); G3DSA:3.40.20.10 (GENE3D); IPR003128 (PFAM); IPR007123 (PFAM); IPR003128 (G3DSA:1.10.950.GENE3D); IPR015628 (PTHR11977:PANTHER); IPR007122 (PANTHER); IPR003128 (PROSITE_PROFILES); IPR003128 (SUPERFAMILY); SSF55753 (SUPERFAMILY)
Aqu2.1.19552_001	cap-gly domain-containing linker protein 4		E	316	20	0	0.553	3	C:GO:0005789; P:GO:0006506; C:GO:0016021		IPR000938 (SMART); IPR000938 (G3DSA:2.30.30.GENE3D); IPR000938 (PFAM); IPR000938 (G3DSA:2.30.30.GENE3D); PTHR18916 (PANTHER); PTHR18916:SF14 (PANTHER); IPR000938 (PROSITE_PROFILES); IPR000938 (PROSITE_PROFILES); IPR000938 (PROSITE_PROFILES); IPR000938 (SUPERFAMILY); IPR000938 (SUPERFAMILY); IPR000938 (SUPERFAMILY)
Aqu2.1.19555_001	PREDICTED: hypothetical protein LOC100639283 [Amphimedon queenslandica]		H	828	3	4.17e-13	0.4433	0	-		SIGNAL_PEPTIDE_H_REGION (PHOBIUS); TRANSMEMBRANE (PHOBIUS); TRANSMEMBRANE (PHOBIUS); TRANSMEMBRANE (PHOBIUS); SIGNAL_PEPTIDE (PHOBIUS); NON_CYTOPLASMIC_DOMAIN (PHOBIUS); TRANSMEMBRANE (PHOBIUS); CYTOPLASMIC_DOMAIN (PHOBIUS); TRANSMEMBRANE (PHOBIUS); TRANSMEMBRANE (PHOBIUS); SIGNAL_PEPTIDE_N_REGION (PHOBIUS); TRANSMEMBRANE (PHOBIUS); TRANSMEMBRANE (PHOBIUS); TRANSMEMBRANE (PHOBIUS); CYTOPLASMIC_DOMAIN (PHOBIUS); CYTOPLASMIC_DOMAIN (PHOBIUS); NON_CYTOPLASMIC_DOMAIN (PHOBIUS); SIGNAL_PEPTIDE_C_REGION (PHOBIUS); NON_CYTOPLASMIC_DOMAIN (PHOBIUS); NON_CYTOPLASMIC_DOMAIN (PHOBIUS); CYTOPLASMIC_DOMAIN (PHOBIUS); NON_CYTOPLASMIC_DOMAIN (PHOBIUS); CYTOPLASMIC_DOMAIN (PHOBIUS); SignalP-noTM (SIGNALP_EUK); TMhelix (TMHMM); TMhelix (TMHMM); TMhelix (TMHMM); TMhelix (TMHMM); TMhelix (TMHMM); TMhelix (TMHMM); TMhelix (TMHMM); TMhelix (TMHMM); TMhelix (TMHMM)
Aqu2.1.19631_001	e3 ubiquitin-protein ligase rnf213		B	5179	20	0	0.5995	2	F:GO:0017111; F:GO:0000166		Coil (COILS); Coil (COILS); IPR003593 (SMART); G3DSA:3.40.50.300 (GENE3D); G3DSA:3.40.50.300 (GENE3D); PTHR22605:SF0 (PANTHER); PTHR22605 (PANTHER); IPR027417 (SUPERFAMILY); IPR027417 (SUPERFAMILY)
Aqu2.1.19684_001	spry domain-containing protein 7-like		C	191	20	3.19e-137	0.7375	1	F:GO:0005515		IPR003877 (PFAM); PTHR20951 (PANTHER); IPR001870 (PROSITE_PROFILES); IPR008985 (SUPERFAMILY)
Aqu2.1.19687_001	amyloid beta a4 precursor protein-binding family b member 2 isoform x9		F	1257	20	0	0.4825	1	F:GO:0005515		PR01217 (PRINTS); IPR001202 (SMART); IPR006020 (SMART); IPR011993 (G3DSA:2.30.29.GENE3D); G3DSA:2.20.70.10 (GENE3D); IPR001202 (PFAM); IPR006020 (PFAM); PTHR14058 (PANTHER); PTHR14058:SF8 (PANTHER); IPR006020 (PROSITE_PROFILES); IPR006020 (PROSITE_PROFILES); IPR001202 (PROSITE_PROFILES); IPR001202 (PROSITE_PROFILES); IPR001202 (SUPERFAMILY); SSF50729 (SUPERFAMILY); SSF50729 (SUPERFAMILY); IPR001202 (SUPERFAMILY); SSF50729 (SUPERFAMILY)
Aqu2.1.19718_001	---NA---		I	220	0			0	-		Coil (COILS)
Aqu2.1.19720_001	rna polymerase ii subunit a c-terminal domain phosphatase ssu72-like		B	194	20	5.9e-142	0.786	4	P:GO:0006397; F:GO:0004721; C:GO:0005634; P:GO:0006470	EC:3.1.3.16	IPR006811 (PFAM); IPR006811 (PANTHER)
Aqu2.1.19721_001	pre-mrna 3 end processing protein wdr33 isoform x3		A	1055	20	0	0.7735	2	C:GO:0005634; F:GO:0005515	-	IPR001680 (SMART); IPR015943 (G3DSA:2.130.10.GENE3D); IPR001680 (PFAM); PTHR22836 (PANTHER); IPR017986 (PROSITE_PROFILES); IPR001680 (PROSITE_PROFILES); IPR017986 (SUPERFAMILY)
Aqu2.1.19723_001	arf-gap with coiled- ank repeat and ph domain-containing protein 2		G	1179	20	0	0.6115	5	F:GO:0008060; P:GO:0032312; F:GO:0008270; F:GO:0005543; F:GO:0005515	-	Coil (COILS); IPR001164 (PRINTS); IPR002110 (SMART); IPR001849 (SMART); IPR001164 (SMART); IPR020683 (PFAM); IPR020683 (G3DSA:1.25.40.GENE3D); IPR001849 (PFAM); IPR001164 (PFAM); IPR011993 (G3DSA:2.30.29.GENE3D); PTHR23180 (PANTHER); PTHR23180:SF170 (PANTHER); IPR020683 (PROSITE_PROFILES); IPR001849 (PROSITE_PROFILES); IPR001164 (PROSITE_PROFILES); IPR002110 (PROSITE_PROFILES); IPR002110 (PROSITE_PROFILES); IPR020683 (SUPERFAMILY); SSF50729 (SUPERFAMILY); SSF57863 (SUPERFAMILY); SSF103657 (SUPERFAMILY)
Aqu2.1.19724_001	arf-gap with coiled- ank repeat and ph domain-containing protein 2		C	202	20	1.2e-134	0.571	5	F:GO:0008270; F:GO:0005543; P:GO:0032312; F:GO:0008060; F:GO:0005515	-	IPR002110 (SMART); IPR020683 (PFAM); IPR020683 (G3DSA:1.25.40.GENE3D); PTHR23180:SF170 (PANTHER); PTHR23180 (PANTHER); IPR020683 (PROSITE_PROFILES); IPR002110 (PROSITE_PROFILES); IPR002110 (PROSITE_PROFILES); IPR020683 (SUPERFAMILY)
Aqu2.1.19732_001	protein arginine n-methyltransferase 3- partial		B	465	20	0	0.656	4	F:GO:0004672; P:GO:0006468; F:GO:0005524; F:GO:0005515	-	Coil (COILS); IPR015915 (G3DSA:2.120.10.GENE3D); PF13415 (PFAM); PTHR23244 (PANTHER); SSF117281 (SUPERFAMILY)
Aqu2.1.19755_001	ankyrin repeat protein rbe_0317-like		H	649	20	6.69e-100	0.585	5	P:GO:0006464; F:GO:0005524; F:GO:0016740; F:GO:0005515; P:GO:0007165	-	IPR002110 (SMART); IPR020683 (PFAM); IPR011029 (G3DSA:1.10.533.GENE3D); G3DSA:3.40.50.300 (GENE3D); IPR020683 (G3DSA:1.25.40.GENE3D); PTHR24198 (PANTHER); IPR020683 (PROSITE_PROFILES); IPR000488 (PROSITE_PROFILES); IPR011029 (SUPERFAMILY); IPR020683 (SUPERFAMILY); IPR027417 (SUPERFAMILY)
Aqu2.1.19864_001	neuralized pats1		B	822	20	0	0.5065	3	F:GO:0003824; P:GO:0007165; F:GO:0005515	-	G3DSA:3.40.50.300 (GENE3D); IPR011029 (G3DSA:1.10.533.GENE3D); IPR000488 (PROSITE_PROFILES); IPR027417 (SUPERFAMILY); IPR011029 (SUPERFAMILY)
Aqu2.1.19865_001	egf domain-specific o-linked n-acetylglucosamine transferase isoform x2		E	326	20	7.27e-74	0.7605	3	P:GO:0006493; F:GO:0016262; C:GO:0005783	EC:2.4.1.94	IPR007657 (PFAM); PTHR20961 (PANTHER); PTHR20961:SF1 (PANTHER)
Aqu2.1.19901_001	microtubule-associated protein rp eb family member 1 isoform x1		B	321	20	4.25e-99	0.664	8	C:GO:0005815; F:GO:0051010; C:GO:0005874; C:GO:0071944; P:GO:0031113; C:GO:0042995; C:GO:0044444; C:GO:0045298	-	Coil (COILS); IPR001715 (PFAM); IPR001715 (G3DSA:1.10.418.GENE3D); IPR004953 (PFAM); IPR027328 (PANTHER); IPR004953 (PROSITE_PROFILES); IPR001715 (PROSITE_PROFILES); IPR004953 (SUPERFAMILY); IPR001715 (SUPERFAMILY)
Aqu2.1.19903_001	protein fam49a-like isoform x1		C	330	20	0	0.7275	0	-		IPR009828 (PFAM); IPR009828 (PANTHER)
Aqu2.1.19904_001	band -like protein 2 isoform x2		E	655	20	0	0.5595	1	C:GO:0005856	-	IPR019750 (PRINTS); IPR019749 (SMART); IPR014847 (PFAM); IPR018979 (PFAM); IPR014352 (G3DSA:1.20.80.GENE3D); IPR018980 (PFAM); IPR019748 (PFAM); IPR011993 (G3DSA:2.30.29.GENE3D); G3DSA:3.10.20.90 (GENE3D); PTHR23280 (PANTHER); PTHR23280:SF0 (PANTHER); IPR019747 (PROSITE_PATTERNS); IPR000299 (PROSITE_PROFILES); SSF54236 (SUPERFAMILY); IPR019748 (SUPERFAMILY); SSF50729 (SUPERFAMILY)
Aqu2.1.19916_001	PREDICTED: hypothetical protein LOC100634858 [Amphimedon queenslandica]		H	241	20	7.31e-25	0.5525	3	F:GO:0016740; P:GO:0007165; F:GO:0005515	-	IPR011029 (G3DSA:1.10.533.GENE3D); IPR000488 (PROSITE_PROFILES); IPR011029 (SUPERFAMILY)
Aqu2.1.19928_001	proteasome maturation protein		C	148	20	8e-103	0.672	1	C:GO:0000502		IPR008012 (PFAM); PTHR12828:SF3 (PANTHER); IPR008012 (PANTHER)
Aqu2.1.19929_001	uncharacterized protein		F	413	12	2.09e-20	0.4683	1	F:GO:0005525		IPR006703 (PFAM); G3DSA:3.40.50.300 (GENE3D); IPR006073 (PFAM); IPR027417 (SUPERFAMILY); IPR027417 (SUPERFAMILY); TMhelix (TMHMM); TMhelix (TMHMM)
Aqu2.1.19936_001	ubiquitin carboxyl-terminal hydrolase 47-like		E	815	20	2.52e-151	0.749	1	P:GO:0007165		Coil (COILS); Coil (COILS); Coil (COILS); IPR027933 (PFAM); PTHR24006:SF98 (PANTHER); PTHR24006 (PANTHER); SSF54236 (SUPERFAMILY)
Aqu2.1.19941_001	ubiquitin carboxyl-terminal hydrolase 47-like		E	945	20	2.16e-157	0.752	0	-		Coil (COILS); IPR027933 (PFAM); PTHR24006:SF288 (PANTHER); PTHR24006 (PANTHER)
Aqu2.1.19982_001	leucine-rich repeat serine threonine-protein kinase 1-like		E	2637	20	0	0.46	6	F:GO:0005515; F:GO:0005525; P:GO:0007264; F:GO:0005524; P:GO:0006468; F:GO:0004674		IPR002110 (SMART); IPR003591 (SMART); G3DSA:3.40.50.300 (GENE3D); IPR001806 (PFAM); G3DSA:1.10.510.10 (GENE3D); G3DSA:3.30.70.1390 (GENE3D); IPR000719 (PFAM); G3DSA:3.80.10.10 (GENE3D); PF13855 (PFAM); IPR020683 (G3DSA:1.25.40.GENE3D); IPR020683 (PFAM); IPR015943 (G3DSA:2.130.10.GENE3D); G3DSA:3.30.200.20 (GENE3D); PTHR23257 (PANTHER); PTHR23257:SF88 (PANTHER); IPR017441 (PROSITE_PATTERNS); IPR008271 (PROSITE_PATTERNS); IPR020859 (PROSITE_PROFILES); IPR000719 (PROSITE_PROFILES); IPR020683 (PROSITE_PROFILES); IPR001611 (PROSITE_PROFILES); IPR002110 (PROSITE_PROFILES); IPR027417 (SUPERFAMILY); IPR011009 (SUPERFAMILY); IPR020683 (SUPERFAMILY); IPR011047 (SUPERFAMILY); SSF52058 (SUPERFAMILY)
Aqu2.1.19994_001	iq domain-containing protein g		F	283	20	3.82e-40	0.564	0	-		Coil (COILS); Coil (COILS); Coil (COILS); Coil (COILS); PTHR14871 (PANTHER); PTHR14871:SF1 (PANTHER)
Aqu2.1.19998_001	eukaryotic translation initiation factor 2a isoform x2		C	583	20	2.05e-156	0.596	14	P:GO:0031325; F:GO:0005515; F:GO:0003743; P:GO:0010604; P:GO:0019219; F:GO:0043022; P:GO:0006468; C:GO:0005850; F:GO:0000049; P:GO:0042255; P:GO:0030968; C:GO:0005851; C:GO:0005840; P:GO:0006446	-	Coil (COILS); IPR011659 (PFAM); IPR011042 (G3DSA:2.120.10.GENE3D); IPR013979 (PFAM); PTHR13227:SF0 (PANTHER); PTHR13227 (PANTHER); SSF82171 (SUPERFAMILY)
Aqu2.1.20002_001	nuclear migration protein nudc		C	332	20	0	0.734	1	C:GO:0044424	-	G3DSA:2.60.40.790 (GENE3D); IPR007052 (PFAM); IPR025934 (PFAM); PTHR12356 (PANTHER); PTHR12356:SF3 (PANTHER); IPR007052 (PROSITE_PROFILES); IPR008978 (SUPERFAMILY)
Aqu2.1.20031_001	3-hydroxyanthranilate -dioxygenase		C	288	20	0	0.7055	8	F:GO:0000334; P:GO:0055114; P:GO:0010038; C:GO:0031966; P:GO:0046874; F:GO:0019825; F:GO:0005506; P:GO:0006568	EC:1.13.11.6	IPR010329 (PFAM); IPR014710 (G3DSA:2.60.120.GENE3D); IPR010329 (TIGRFAM); IPR010329 (PANTHER); IPR010329 (HAMAP); IPR011051 (SUPERFAMILY)
Aqu2.1.20045_001	2-oxoglutarate mitochondrial isoform x3		B	976	20	0	0.7595	6	F:GO:0004591; F:GO:0030976; P:GO:0006099; P:GO:0006554; P:GO:0006568; C:GO:0045252	EC:1.2.4.2	IPR011603 (PIRSF); IPR005475 (SMART); IPR011603 (TIGRFAM); G3DSA:3.40.50.970 (GENE3D); IPR001017 (PFAM); IPR005475 (PFAM); G3DSA:3.40.50.970 (GENE3D); IPR011603 (PANTHER); SignalP-TM (SIGNALP_GRAM_POSITIVE); SSF52518 (SUPERFAMILY); SSF52518 (SUPERFAMILY)
Aqu2.1.20046_001	heterogeneous nuclear ribonucleoprotein d0-like		F	344	20	0	0.6035	11	F:GO:0042162; C:GO:0005829; F:GO:0003723; C:GO:0005730; P:GO:0006401; P:GO:0006355; P:GO:0000398; F:GO:0005515; F:GO:0000166; C:GO:0030529; C:GO:0005654	-	IPR000504 (SMART); IPR000504 (PFAM); IPR012677 (G3DSA:3.30.70.GENE3D); PTHR24012:SF17 (PANTHER); PTHR24012 (PANTHER); IPR000504 (PROSITE_PROFILES); SSF54928 (SUPERFAMILY)
Aqu2.1.20047_001	biogenesis of lysosome-related organelles complex-1 subunit 2-like		E	135	20	1.36e-91	0.723	0	-		Coil (COILS); Coil (COILS); IPR019269 (PFAM); PTHR10668 (PANTHER)
Aqu2.1.20048_001	disks large homolog 5		E	1274	20	9.15e-23	0.447	3	F:GO:0005515; P:GO:0042981; C:GO:0005622		Coil (COILS); Coil (COILS); Coil (COILS); IPR001478 (SMART); IPR001315 (PFAM); G3DSA:2.30.30.40 (GENE3D); G3DSA:3.40.50.300 (GENE3D); IPR011029 (G3DSA:1.10.533.GENE3D); G3DSA:2.30.42.10 (GENE3D); G3DSA:2.30.42.10 (GENE3D); PTHR13865:SF6 (PANTHER); PTHR13865 (PANTHER); IPR001452 (PROSITE_PROFILES); IPR001315 (PROSITE_PROFILES); IPR001478 (PROSITE_PROFILES); IPR001478 (PROSITE_PROFILES); IPR008144 (PROSITE_PROFILES); IPR011029 (SUPERFAMILY); IPR001478 (SUPERFAMILY); IPR001452 (SUPERFAMILY); IPR001478 (SUPERFAMILY)
Aqu2.1.20050_001	dual specificity protein kinase shkd-like		B	222	20	3.76e-89	0.6405	4	F:GO:0046872; P:GO:0006468; F:GO:0005524; F:GO:0004713	-	IPR000719 (PFAM); G3DSA:3.30.200.20 (GENE3D); G3DSA:1.10.510.10 (GENE3D); PTHR23257 (PANTHER); IPR008266 (PROSITE_PATTERNS); IPR000719 (PROSITE_PROFILES); IPR011009 (SUPERFAMILY)
Aqu2.1.20051_001	PREDICTED: hypothetical protein LOC100637351 [Amphimedon queenslandica]		B	684	3	7.06e-81	0.56	0	-		Coil (COILS); Coil (COILS); Coil (COILS); Coil (COILS); Coil (COILS); Coil (COILS); Coil (COILS); Coil (COILS); Coil (COILS); G3DSA:1.20.5.990 (GENE3D); G3DSA:3.30.200.20 (GENE3D)
Aqu2.1.20053_001	PREDICTED: hypothetical protein LOC100637351 [Amphimedon queenslandica]		B	912	6	0	0.65	3	F:GO:0004672; F:GO:0005524; P:GO:0006468	-	Coil (COILS); Coil (COILS); Coil (COILS); Coil (COILS); Coil (COILS); Coil (COILS); Coil (COILS); Coil (COILS); Coil (COILS); Coil (COILS); Coil (COILS); G3DSA:3.30.200.20 (GENE3D); IPR000719 (PROSITE_PROFILES); IPR011009 (SUPERFAMILY)
Aqu2.1.20060_001	---NA---		I	348	0			0	-		Coil (COILS); Coil (COILS); Coil (COILS)
Aqu2.1.20061_001	---NA---		I	639	0			0	-		Coil (COILS); Coil (COILS); Coil (COILS); Coil (COILS); Coil (COILS); Coil (COILS); Coil (COILS); Coil (COILS); Coil (COILS); Coil (COILS); Coil (COILS); Coil (COILS)
Aqu2.1.20065_001	charged multivesicular body protein 1a-like		C	207	20	1.56e-140	0.787	5	C:GO:0031981; P:GO:0015031; P:GO:0045892; P:GO:0022402; C:GO:0043232	-	Coil (COILS); IPR005024 (PFAM); PTHR10476:SF2 (PANTHER); PTHR10476 (PANTHER)
Aqu2.1.20069_001	purine or other phosphorylase family 1		A	839	20	1.27e-18	0.5375	4	P:GO:0044260; F:GO:0003824; P:GO:0019538; P:GO:0009116	-	Coil (COILS); IPR011029 (G3DSA:1.10.533.GENE3D); IPR000845 (G3DSA:3.40.50.GENE3D); TRANSMEMBRANE (PHOBIUS); NON_CYTOPLASMIC_DOMAIN (PHOBIUS); CYTOPLASMIC_DOMAIN (PHOBIUS); SSF53167 (SUPERFAMILY); TMhelix (TMHMM)
Aqu2.1.20072_001	nucleoside phosphorylase-like protein		A	675	20	2e-23	0.5775	2	F:GO:0003824; P:GO:0009116	-	IPR000845 (G3DSA:3.40.50.GENE3D); NON_CYTOPLASMIC_DOMAIN (PHOBIUS); NON_CYTOPLASMIC_DOMAIN (PHOBIUS); CYTOPLASMIC_DOMAIN (PHOBIUS); TRANSMEMBRANE (PHOBIUS); TRANSMEMBRANE (PHOBIUS); SSF53167 (SUPERFAMILY); TMhelix (TMHMM)
Aqu2.1.20078_001	---NA---		I	19	0			0	-		no IPS match
Aqu2.1.20096_001	gtp-binding protein hsr1-related protein		B	605	20	0	0.5685	1	F:GO:0005525	-	Coil (COILS); IPR006703 (PFAM); G3DSA:3.40.50.300 (GENE3D); PTHR10903 (PANTHER); IPR027417 (SUPERFAMILY); IPR027417 (SUPERFAMILY)
Aqu2.1.20108_001	camp-regulated phosphoprotein 19-a-like		H	117	3	7.85e-78	0.7133	0	-		no IPS match
Aqu2.1.20110_001	lysosomal protein ncu-g1		G	77	10	1.61e-07	0.672	0	-		PF15065 (PFAM); PTHR31981 (PANTHER); PTHR31981:SF1 (PANTHER); TRANSMEMBRANE (PHOBIUS); NON_CYTOPLASMIC_DOMAIN (PHOBIUS); CYTOPLASMIC_DOMAIN (PHOBIUS); TMhelix (TMHMM)
Aqu2.1.20122_001	achain crystal structure of engineered northeast structural genomics consortium target		E	216	20	5.52e-20	0.525	17	C:GO:0000781; C:GO:0032991; C:GO:0016020; P:GO:0018193; P:GO:0016055; P:GO:0010557; P:GO:0031328; C:GO:0005794; P:GO:0006468; C:GO:0044428; P:GO:0045935; P:GO:0008104; P:GO:0022402; P:GO:0032210; C:GO:0012505; P:GO:0006471; F:GO:0005515	-	IPR002110 (SMART); IPR020683 (G3DSA:1.25.40.GENE3D); IPR020683 (PFAM); PTHR24193 (PANTHER); IPR002110 (PROSITE_PROFILES); IPR020683 (PROSITE_PROFILES); IPR020683 (SUPERFAMILY)
Aqu2.1.20133_001	predicted protein [Nematostella vectensis]		G	320	1	5.53e-14	0.46	0	-		no IPS match
Aqu2.1.20135_001	---NA---		G	118	0			0	-		no IPS match
Aqu2.1.20148_001	thioredoxin-like protein 4b-like		B	727	20	0	0.78	4	C:GO:0005681; P:GO:0007067; F:GO:0003924; F:GO:0005525	-	Coil (COILS); G3DSA:3.40.50.300 (GENE3D); IPR001401 (PFAM); IPR012336 (G3DSA:3.40.30.GENE3D); IPR004123 (PFAM); IPR004123 (PANTHER); PTHR12052:SF4 (PANTHER); TRANSMEMBRANE (PHOBIUS); CYTOPLASMIC_DOMAIN (PHOBIUS); NON_CYTOPLASMIC_DOMAIN (PHOBIUS); TRANSMEMBRANE (PHOBIUS); CYTOPLASMIC_DOMAIN (PHOBIUS); IPR012336 (SUPERFAMILY); IPR027417 (SUPERFAMILY); TMhelix (TMHMM); TMhelix (TMHMM)
Aqu2.1.20162_001	translocase of chloroplast chloroplastic-like		B	316	20	1.09e-78	0.4895	1	F:GO:0005525		IPR006703 (PFAM); G3DSA:3.40.50.300 (GENE3D); PTHR10903 (PANTHER); TRANSMEMBRANE (PHOBIUS); CYTOPLASMIC_DOMAIN (PHOBIUS); TRANSMEMBRANE (PHOBIUS); CYTOPLASMIC_DOMAIN (PHOBIUS); NON_CYTOPLASMIC_DOMAIN (PHOBIUS); IPR027417 (SUPERFAMILY); TMhelix (TMHMM); TMhelix (TMHMM)
Aqu2.1.20163_001	gtp-binding protein hsr1-related protein		F	252	8	3.8e-54	0.5288	5	F:GO:0005525; F:GO:0005524; F:GO:0003777; F:GO:0008017; P:GO:0007018		G3DSA:3.40.50.300 (GENE3D); TRANSMEMBRANE (PHOBIUS); TRANSMEMBRANE (PHOBIUS); NON_CYTOPLASMIC_DOMAIN (PHOBIUS); CYTOPLASMIC_DOMAIN (PHOBIUS); CYTOPLASMIC_DOMAIN (PHOBIUS); IPR027417 (SUPERFAMILY); TMhelix (TMHMM); TMhelix (TMHMM)
Aqu2.1.20164_001	chloroplast outer envelope protein		B	402	18	3.26e-68	0.5733	1	F:GO:0005525		G3DSA:3.40.50.300 (GENE3D); IPR006703 (PFAM); TRANSMEMBRANE (PHOBIUS); CYTOPLASMIC_DOMAIN (PHOBIUS); NON_CYTOPLASMIC_DOMAIN (PHOBIUS); CYTOPLASMIC_DOMAIN (PHOBIUS); TRANSMEMBRANE (PHOBIUS); IPR027417 (SUPERFAMILY); TMhelix (TMHMM); TMhelix (TMHMM)
Aqu2.1.20171_001	translocase of chloroplast chloroplastic-like		B	315	20	2.29e-84	0.51	1	F:GO:0005525		IPR006703 (PFAM); G3DSA:3.40.50.300 (GENE3D); PTHR10903 (PANTHER); CYTOPLASMIC_DOMAIN (PHOBIUS); TRANSMEMBRANE (PHOBIUS); CYTOPLASMIC_DOMAIN (PHOBIUS); TRANSMEMBRANE (PHOBIUS); NON_CYTOPLASMIC_DOMAIN (PHOBIUS); IPR027417 (SUPERFAMILY); TMhelix (TMHMM); TMhelix (TMHMM)
Aqu2.1.20172_001	werner syndrome atp-dependent helicase homolog		F	153	4	1.91e-26	0.61	1	F:GO:0005525		G3DSA:3.40.50.300 (GENE3D); TRANSMEMBRANE (PHOBIUS); CYTOPLASMIC_DOMAIN (PHOBIUS); NON_CYTOPLASMIC_DOMAIN (PHOBIUS); CYTOPLASMIC_DOMAIN (PHOBIUS); TRANSMEMBRANE (PHOBIUS); TMhelix (TMHMM); TMhelix (TMHMM)
Aqu2.1.20174_001	PREDICTED: hypothetical protein LOC100633567 [Amphimedon queenslandica]		G	104	1	7.7e-68	1	0	-		no IPS match
Aqu2.1.20177_001	coiled-coil domain-containing protein 58		F	145	20	4.62e-103	0.6815	3	F:GO:0003674; P:GO:0008150; C:GO:0005575		Coil (COILS); IPR019171 (PFAM); PTHR31905 (PANTHER)
Aqu2.1.20178_001	ccr4-not transcription complex subunit 11		D	443	20	0	0.675	4	P:GO:0044238; P:GO:0034645; P:GO:0010468; C:GO:0044424	-	IPR019312 (PFAM); IPR019312 (PANTHER)
Aqu2.1.20181_001	apex nuclease		B	425	20	0	0.74	6	F:GO:0004519; P:GO:0090305; F:GO:0003677; C:GO:0005622; F:GO:0016829; P:GO:0006281	-	Coil (COILS); TIGR00195 (TIGRFAM); IPR005135 (PFAM); IPR005135 (G3DSA:3.60.10.GENE3D); IPR004808 (TIGRFAM); PTHR22748:SF0 (PANTHER); IPR004808 (PANTHER); IPR020848 (PROSITE_PATTERNS); IPR020847 (PROSITE_PATTERNS); IPR004808 (PROSITE_PROFILES); IPR005135 (SUPERFAMILY)
Aqu2.1.20182_001	duf55-domain-containing protein		B	134	5	4.11e-79	0.73	4	C:GO:0000785; F:GO:0003677; C:GO:0005634; P:GO:0006355	-	IPR020478 (PRINTS); IPR000116 (PRINTS); IPR017956 (SMART); IPR017956 (PFAM)
Aqu2.1.20184_001	translocation protein sec63 homolog		C	737	20	0	0.5755	2	F:GO:0008565; P:GO:0031204		Coil (COILS); IPR001623 (PRINTS); IPR001623 (SMART); IPR004179 (SMART); IPR004179 (SMART); IPR004179 (PFAM); G3DSA:1.10.3380.10 (GENE3D); G3DSA:2.60.40.150 (GENE3D); IPR001623 (G3DSA:1.10.287.GENE3D); G3DSA:1.10.150.20 (GENE3D); IPR001623 (PFAM); IPR027137 (PANTHER); CYTOPLASMIC_DOMAIN (PHOBIUS); CYTOPLASMIC_DOMAIN (PHOBIUS); NON_CYTOPLASMIC_DOMAIN (PHOBIUS); TRANSMEMBRANE (PHOBIUS); NON_CYTOPLASMIC_DOMAIN (PHOBIUS); NON_CYTOPLASMIC_DOMAIN (PHOBIUS); TRANSMEMBRANE (PHOBIUS); TRANSMEMBRANE (PHOBIUS); TRANSMEMBRANE (PHOBIUS); IPR001623 (PROSITE_PROFILES); IPR014756 (SUPERFAMILY); IPR001623 (SUPERFAMILY); SSF158702 (SUPERFAMILY); TMhelix (TMHMM); TMhelix (TMHMM); TMhelix (TMHMM); TMhelix (TMHMM)
Aqu2.1.20185_001	probable risc-loading complex subunit brafldraft_242885-like		E	400	20	1.4e-11	0.473	2	F:GO:0016301; P:GO:0016310		Coil (COILS); IPR014720 (SMART); IPR014720 (G3DSA:3.30.160.GENE3D); IPR014720 (PFAM); PTHR10910 (PANTHER); IPR014720 (PROSITE_PROFILES); SSF54768 (SUPERFAMILY)
Aqu2.1.20198_001	u-box domain-containing protein 33-like		B	868	20	0	0.6105	4	F:GO:0005515; P:GO:0006468; F:GO:0004672; F:GO:0005524	-	Coil (COILS); Coil (COILS); Coil (COILS); Coil (COILS); IPR015915 (G3DSA:2.120.10.GENE3D); IPR001245 (PFAM); G3DSA:1.10.510.10 (GENE3D); G3DSA:3.30.200.20 (GENE3D); PF13415 (PFAM); PTHR23257 (PANTHER); IPR017441 (PROSITE_PATTERNS); IPR000719 (PROSITE_PROFILES); SSF117281 (SUPERFAMILY); SSF117281 (SUPERFAMILY); IPR011009 (SUPERFAMILY)
Aqu2.1.20210_001	peptidase m16 family protein		B	1074	20	0	0.5145	3	F:GO:0046872; F:GO:0004222; P:GO:0006508		IPR011765 (PFAM); IPR007863 (PFAM); IPR011237 (G3DSA:3.30.830.GENE3D); PTHR11851 (PANTHER); PTHR11851:SF64 (PANTHER); IPR001431 (PROSITE_PATTERNS); CYTOPLASMIC_DOMAIN (PHOBIUS); TRANSMEMBRANE (PHOBIUS); NON_CYTOPLASMIC_DOMAIN (PHOBIUS); IPR011249 (SUPERFAMILY); TMhelix (TMHMM)
Aqu2.1.20216_001	---NA---		I	205	0			0	-		SIGNAL_PEPTIDE_N_REGION (PHOBIUS); SIGNAL_PEPTIDE_H_REGION (PHOBIUS); SIGNAL_PEPTIDE (PHOBIUS); SIGNAL_PEPTIDE_C_REGION (PHOBIUS); NON_CYTOPLASMIC_DOMAIN (PHOBIUS); SignalP-noTM (SIGNALP_GRAM_NEGATIVE); SignalP-noTM (SIGNALP_EUK)
Aqu2.1.20227_001	opioid growth factor receptor-like protein 1		C	551	20	0	0.702	3	C:GO:0016020; F:GO:0004872; P:GO:0007165	-	IPR006757 (PFAM); PTHR14015 (PANTHER)
Aqu2.1.20228_001	v-type proton atpase subunit c isoform x2		B	386	20	0	0.739	3	P:GO:0015991; C:GO:0033180; F:GO:0015078	-	Coil (COILS); G3DSA:1.20.1460.10 (GENE3D); G3DSA:3.30.70.100 (GENE3D); IPR004907 (PFAM); IPR004907 (PANTHER); SSF118203 (SUPERFAMILY)
Aqu2.1.20229_001	macrophage-expressed gene 1 protein		E	750	20	0	0.598	2	C:GO:0016021; C:GO:0016020		IPR020864 (PFAM); PTHR31463 (PANTHER); CYTOPLASMIC_DOMAIN (PHOBIUS); SIGNAL_PEPTIDE_C_REGION (PHOBIUS); TRANSMEMBRANE (PHOBIUS); SIGNAL_PEPTIDE_N_REGION (PHOBIUS); SIGNAL_PEPTIDE (PHOBIUS); NON_CYTOPLASMIC_DOMAIN (PHOBIUS); SIGNAL_PEPTIDE_H_REGION (PHOBIUS); IPR020864 (PROSITE_PROFILES); SignalP-noTM (SIGNALP_EUK); TMhelix (TMHMM)
Aqu2.1.20230_001	macrophage-expressed gene 1 protein		E	434	20	0	0.574	0	-		PTHR31463 (PANTHER); PTHR31463:SF0 (PANTHER); TRANSMEMBRANE (PHOBIUS); NON_CYTOPLASMIC_DOMAIN (PHOBIUS); CYTOPLASMIC_DOMAIN (PHOBIUS); TMhelix (TMHMM)
Aqu2.1.20295_001	proteasome subunit beta type-6		B	229	20	5.15e-168	0.8335	5	C:GO:0005737; C:GO:0005839; C:GO:0005634; F:GO:0004298; P:GO:0051603	EC:3.4.25.0	IPR000243 (PRINTS); G3DSA:3.60.20.10 (GENE3D); IPR001353 (PFAM); PTHR11599 (PANTHER); PTHR11599:SF4 (PANTHER); IPR016050 (PROSITE_PATTERNS); IPR023333 (PROSITE_PROFILES); SSF56235 (SUPERFAMILY)
Aqu2.1.20330_001	myotubularin-related protein 3		B	940	20	0	0.571	3	F:GO:0046872; P:GO:0016311; F:GO:0016791	EC:3.1.3.0	IPR000306 (SMART); IPR010569 (PFAM); IPR011993 (G3DSA:2.30.29.GENE3D); IPR000306 (PFAM); IPR013083 (G3DSA:3.30.40.GENE3D); PTHR10807 (PANTHER); PTHR10807:SF5 (PANTHER); IPR017455 (PROSITE_PROFILES); IPR017906 (PROSITE_PROFILES); IPR011011 (SUPERFAMILY); SSF52799 (SUPERFAMILY); SSF50729 (SUPERFAMILY)
Aqu2.1.20331_001	vacuolar protein sorting-associated protein 29		D	183	20	8.9e-130	0.885	9	F:GO:0046872; C:GO:0010008; F:GO:0004647; P:GO:0015031; P:GO:0006544; P:GO:0006563; P:GO:0006566; C:GO:0030904; P:GO:0042147	EC:3.1.3.3	G3DSA:3.60.21.10 (GENE3D); IPR024654 (PFAM); IPR000979 (TIGRFAM); IPR000979 (PANTHER); IPR028661 (PTHR11124:PANTHER); SSF56300 (SUPERFAMILY)
Aqu2.1.20334_001	unconventional myosin-ic isoform x2		C	1062	20	0	0.708	4	C:GO:0016459; F:GO:0005524; F:GO:0003774; F:GO:0005515	-	IPR001609 (PRINTS); IPR000048 (SMART); IPR001609 (SMART); IPR010926 (PFAM); IPR000048 (PFAM); IPR001609 (PFAM); PTHR13140 (PANTHER); IPR000048 (PROSITE_PROFILES); IPR027417 (SUPERFAMILY)
Aqu2.1.20341_001	cyclin-dependent kinase 20-like		B	811	20	0	0.8395	14	P:GO:0060271; P:GO:0035335; P:GO:0006468; P:GO:0051301; F:GO:0005524; C:GO:0005929; F:GO:0004725; F:GO:0004693; P:GO:0007275; C:GO:0005737; C:GO:0005634; P:GO:0006570; P:GO:0000074; P:GO:0009069	EC:3.1.3.48; EC:2.7.11.22	IPR002290 (SMART); G3DSA:3.90.190.10 (GENE3D); G3DSA:1.10.510.10 (GENE3D); G3DSA:3.30.200.20 (GENE3D); IPR000719 (PFAM); IPR010569 (PFAM); PTHR24056:SF1 (PANTHER); PTHR24056 (PANTHER); IPR008271 (PROSITE_PATTERNS); IPR017441 (PROSITE_PATTERNS); IPR016130 (PROSITE_PATTERNS); CYTOPLASMIC_DOMAIN (PHOBIUS); TRANSMEMBRANE (PHOBIUS); NON_CYTOPLASMIC_DOMAIN (PHOBIUS); IPR000719 (PROSITE_PROFILES); IPR000387 (PROSITE_PROFILES); SSF52799 (SUPERFAMILY); IPR011009 (SUPERFAMILY)
Aqu2.1.20342_001	mesencephalic astrocyte-derived neurotrophic factor		B	165	20	5.21e-113	0.7275	2	P:GO:0002014; C:GO:0005576	-	IPR019345 (PFAM); PTHR12990 (PANTHER); PTHR12990:SF5 (PANTHER); NON_CYTOPLASMIC_DOMAIN (PHOBIUS); SIGNAL_PEPTIDE_N_REGION (PHOBIUS); SIGNAL_PEPTIDE (PHOBIUS); SIGNAL_PEPTIDE_C_REGION (PHOBIUS); SIGNAL_PEPTIDE_H_REGION (PHOBIUS); SignalP-noTM (SIGNALP_EUK); SSF68906 (SUPERFAMILY)
Aqu2.1.20347_001	probable 39s ribosomal protein mitochondrial-like		C	95	20	2.37e-58	0.8235	4	C:GO:0005840; F:GO:0003735; P:GO:0006412; P:GO:0042254	-	IPR007740 (PFAM)
Aqu2.1.20348_001	probable 39s ribosomal protein mitochondrial-like		C	95	16	2.03e-63	0.8819	4	C:GO:0005840; F:GO:0003735; P:GO:0006412; P:GO:0042254	-	IPR007740 (PFAM)
Aqu2.1.20352_001	probable 39s ribosomal protein mitochondrial-like		C	95	20	1.01e-59	0.8235	4	C:GO:0005840; F:GO:0003735; P:GO:0006412; P:GO:0042254	-	IPR007740 (PFAM)
Aqu2.1.20353_001	probable 39s ribosomal protein mitochondrial-like		C	95	20	4.98e-56	0.8435	4	C:GO:0005840; F:GO:0003735; P:GO:0006412; P:GO:0042254	-	IPR007740 (PFAM)
Aqu2.1.20355_001	e3 ubiquitin-protein ligase hectd1		E	2122	20	0	0.6305	4	F:GO:0005515; F:GO:0004842; F:GO:0046872; P:GO:0016567		IPR002110 (SMART); IPR000569 (SMART); IPR011989 (G3DSA:1.25.10.GENE3D); IPR012919 (PFAM); IPR020683 (PFAM); G3DSA:3.30.2160.10 (GENE3D); IPR010606 (PFAM); IPR008979 (G3DSA:2.60.120.GENE3D); IPR020683 (G3DSA:1.25.40.GENE3D); IPR000569 (PFAM); PTHR11254:SF75 (PANTHER); PTHR11254 (PANTHER); IPR000569 (PROSITE_PROFILES); IPR010606 (PROSITE_PROFILES); IPR002110 (PROSITE_PROFILES); IPR002110 (PROSITE_PROFILES); IPR020683 (PROSITE_PROFILES); IPR008979 (SUPERFAMILY); IPR016024 (SUPERFAMILY); IPR000569 (SUPERFAMILY); SSF159034 (SUPERFAMILY); IPR000569 (SUPERFAMILY); IPR020683 (SUPERFAMILY)
Aqu2.1.20356_001	protein fosb	DETF	E	206	20	1.92e-148	0.6205	6	F:GO:0003700; F:GO:0043565; C:GO:0005634; P:GO:0006355; C:GO:0005667; P:GO:0045449	-	Coil (COILS); IPR000837 (PRINTS); IPR004827 (SMART); G3DSA:1.20.5.170 (GENE3D); IPR004827 (PFAM); PTHR23351 (PANTHER); PTHR23351:SF15 (PANTHER); IPR004827 (PROSITE_PATTERNS); IPR004827 (PROSITE_PROFILES); SSF57959 (SUPERFAMILY)
Aqu2.1.20358_001	PREDICTED: hypothetical protein LOC100634766 [Amphimedon queenslandica]		H	324	1	0.000249	0.45	0	-		NON_CYTOPLASMIC_DOMAIN (PHOBIUS); TRANSMEMBRANE (PHOBIUS); TRANSMEMBRANE (PHOBIUS); CYTOPLASMIC_DOMAIN (PHOBIUS); TRANSMEMBRANE (PHOBIUS); TRANSMEMBRANE (PHOBIUS); CYTOPLASMIC_DOMAIN (PHOBIUS); NON_CYTOPLASMIC_DOMAIN (PHOBIUS); CYTOPLASMIC_DOMAIN (PHOBIUS); TMhelix (TMHMM); TMhelix (TMHMM); TMhelix (TMHMM); TMhelix (TMHMM)
Aqu2.1.20360_001	gtp-binding protein 2		C	575	20	0	0.7515	5	P:GO:0016311; F:GO:0016791; P:GO:0006184; F:GO:0003924; F:GO:0005525	EC:3.1.3.0	IPR000795 (PFAM); IPR004161 (PFAM); G3DSA:3.40.50.300 (GENE3D); IPR004160 (PFAM); G3DSA:2.40.30.10 (GENE3D); PTHR23115:SF24 (PANTHER); PTHR23115 (PANTHER); IPR009001 (SUPERFAMILY); IPR027417 (SUPERFAMILY); IPR009000 (SUPERFAMILY)
Aqu2.1.20362_001	phosphoglycolate phosphatase-like		C	294	20	0	0.64	2	F:GO:0016791; P:GO:0008152		PIRSF000915 (PIRSF); IPR023214 (G3DSA:3.40.50.GENE3D); PF13242 (PFAM); IPR006357 (PFAM); IPR006357 (TIGRFAM); IPR006349 (TIGRFAM); IPR023215 (G3DSA:3.40.50.GENE3D); PTHR19288 (PANTHER); PTHR19288:SF11 (PANTHER); IPR023214 (SUPERFAMILY)
Aqu2.1.20363_001	PREDICTED: hypothetical protein LOC100639289 [Amphimedon queenslandica]		H	363	1	0	1	0	-		IPR009263 (PFAM); IPR009263 (PROSITE_PROFILES)
Aqu2.1.20437_001	protein arginine n-methyltransferase 3- partial		H	1029	20	1.05e-123	0.5905	4	F:GO:0016740; F:GO:1901363; F:GO:0097159; F:GO:0005515	-	Coil (COILS); Coil (COILS); Coil (COILS); Coil (COILS); Coil (COILS); Coil (COILS); IPR015915 (G3DSA:2.120.10.GENE3D); PTHR23244 (PANTHER); SSF117281 (SUPERFAMILY); SSF117281 (SUPERFAMILY)
Aqu2.1.20482_001	peptidase c26 family protein		D	305	20	0	0.7265	2	P:GO:0006541; F:GO:0008242	EC:3.4.19.0	G3DSA:3.40.50.880 (GENE3D); IPR011697 (PFAM); PTHR11315:SF0 (PANTHER); IPR015527 (PANTHER); SIGNAL_PEPTIDE_N_REGION (PHOBIUS); SIGNAL_PEPTIDE_C_REGION (PHOBIUS); NON_CYTOPLASMIC_DOMAIN (PHOBIUS); SIGNAL_PEPTIDE (PHOBIUS); SIGNAL_PEPTIDE_H_REGION (PHOBIUS); IPR015527 (PROSITE_PROFILES); SignalP-noTM (SIGNALP_EUK); SSF52317 (SUPERFAMILY)
Aqu2.1.20488_001	peptidase c26 family protein		D	205	20	2.02e-141	0.705	2	P:GO:0006541; F:GO:0008242	EC:3.4.19.0	G3DSA:3.40.50.880 (GENE3D); IPR011697 (PFAM); IPR015527 (PANTHER); PTHR11315:SF0 (PANTHER); IPR015527 (PROSITE_PROFILES); SSF52317 (SUPERFAMILY)
Aqu2.1.20504_001	protein phosphatase slingshot homolog 2		D	898	20	0	0.6725	9	P:GO:0035335; C:GO:0005856; F:GO:0003677; P:GO:0030036; F:GO:0004725; F:GO:0008138; P:GO:0031344; F:GO:0003779; P:GO:0006570	EC:3.1.3.48	IPR020422 (SMART); G3DSA:3.90.190.10 (GENE3D); IPR000340 (PFAM); IPR009057 (G3DSA:1.10.10.GENE3D); IPR014876 (PFAM); IPR024950 (PANTHER); IPR027232 (PTHR10159:PANTHER); IPR016130 (PROSITE_PATTERNS); IPR020422 (PROSITE_PROFILES); IPR000387 (PROSITE_PROFILES); SSF52799 (SUPERFAMILY)
Aqu2.1.20506_001	transcription elongation factor b polypeptide 2		G	125	20	9.21e-85	0.6895	16	C:GO:0070449; P:GO:0006461; F:GO:0001076; P:GO:0061418; C:GO:0005829; C:GO:0031466; C:GO:0005667; F:GO:0004842; F:GO:0031625; P:GO:0050434; C:GO:0031462; P:GO:0045944; F:GO:0032403; C:GO:0030891; P:GO:0006368; P:GO:0016567	EC:6.3.2.19	IPR000626 (SMART); G3DSA:3.10.20.90 (GENE3D); PTHR13248 (PANTHER); IPR000626 (PROSITE_PROFILES); SSF54236 (SUPERFAMILY)
Aqu2.1.20510_001	PREDICTED: hypothetical protein LOC100633906 [Amphimedon queenslandica]		I	84	2	1.96e-52	0.99	0	-		SIGNAL_PEPTIDE_C_REGION (PHOBIUS); CYTOPLASMIC_DOMAIN (PHOBIUS); SIGNAL_PEPTIDE_N_REGION (PHOBIUS); NON_CYTOPLASMIC_DOMAIN (PHOBIUS); SIGNAL_PEPTIDE (PHOBIUS); SIGNAL_PEPTIDE_H_REGION (PHOBIUS); TRANSMEMBRANE (PHOBIUS); SignalP-TM (SIGNALP_EUK); TMhelix (TMHMM)
Aqu2.1.20511_001	tax1-binding protein 1 isoform 2		C	670	20	0	0.4585	8	P:GO:0006915; P:GO:0032088; F:GO:0019900; P:GO:0043066; P:GO:0032480; C:GO:0005829; F:GO:0005515; P:GO:0045087		Coil (COILS); Coil (COILS); Coil (COILS); Coil (COILS); Coil (COILS); Coil (COILS); Coil (COILS); Coil (COILS); IPR012852 (PFAM); PTHR31915 (PANTHER)
Aqu2.1.20517_001	mitogen-activated protein kinase 7		B	901	20	0	0.77	39	P:GO:0019933; P:GO:0048011; P:GO:0036003; P:GO:0050728; P:GO:0023014; P:GO:0034138; P:GO:0034115; P:GO:2001240; P:GO:0034142; P:GO:0051534; P:GO:0045765; C:GO:0016605; C:GO:0005829; P:GO:0071499; P:GO:1902176; P:GO:0034162; P:GO:2000352; P:GO:0034166; F:GO:0004707; P:GO:0070301; P:GO:0030821; P:GO:0038124; P:GO:0034146; P:GO:0071560; P:GO:0051247; P:GO:0002755; P:GO:0051403; F:GO:0005524; P:GO:0070375; P:GO:0018105; P:GO:0035666; P:GO:0046777; P:GO:0034134; P:GO:0051344; P:GO:0060761; P:GO:0038123; F:GO:0051019; P:GO:0007178; P:GO:0009069	EC:2.7.11.24	Coil (COILS); IPR002290 (SMART); G3DSA:3.30.200.20 (GENE3D); IPR000719 (PFAM); G3DSA:1.10.510.10 (GENE3D); PTHR24055 (PANTHER); PTHR24055:SF17 (PANTHER); IPR017441 (PROSITE_PATTERNS); IPR008271 (PROSITE_PATTERNS); IPR003527 (PROSITE_PATTERNS); IPR000719 (PROSITE_PROFILES); IPR011009 (SUPERFAMILY)
Aqu2.1.20518_001	39s ribosomal protein mitochondrial-like		B	142	20	2.65e-91	0.683	3	F:GO:0003735; P:GO:0006412; C:GO:0005762		IPR007741 (SMART); IPR012336 (G3DSA:3.40.30.GENE3D); IPR007741 (PFAM); PTHR21396 (PANTHER); IPR012336 (SUPERFAMILY)
Aqu2.1.20519_001	---NA---		H	253	0			0	-		no IPS match
Aqu2.1.20539_001	tektin 1		E	401	20	0	0.6985	2	P:GO:0000226; C:GO:0005874	-	Coil (COILS); Coil (COILS); Coil (COILS); Coil (COILS); IPR000435 (PRINTS); IPR000435 (PFAM); PTHR19960:SF10 (PANTHER); IPR000435 (PANTHER)
Aqu2.1.20543_001	active breakpoint cluster region-related protein isoform x2		C	1393	20	0	0.5725	4	P:GO:0035023; F:GO:0005089; F:GO:0005515; C:GO:0005622	-	Coil (COILS); IPR000219 (SMART); IPR001849 (SMART); IPR000198 (SMART); IPR000219 (G3DSA:1.20.900.GENE3D); G3DSA:2.60.40.150 (GENE3D); IPR011993 (G3DSA:2.30.29.GENE3D); IPR000198 (G3DSA:1.10.555.GENE3D); IPR000198 (PFAM); IPR000219 (PFAM); PTHR23182 (PANTHER); PTHR23182:SF0 (PANTHER); IPR000198 (PROSITE_PROFILES); IPR001849 (PROSITE_PROFILES); IPR000219 (PROSITE_PROFILES); IPR000219 (SUPERFAMILY); IPR000008 (SUPERFAMILY); IPR008936 (SUPERFAMILY); SSF50729 (SUPERFAMILY)
Aqu2.1.20545_001	nadh dehydrogenase		B	201	20	2.73e-148	0.886	6	F:GO:0051539; P:GO:0055114; F:GO:0009055; F:GO:0016651; C:GO:0016020; P:GO:0006118	-	IPR010226 (TIGRFAM); G3DSA:1.10.1060.10 (GENE3D); IPR001450 (PFAM); PTHR10849 (PANTHER); PTHR10849:SF4 (PANTHER); IPR017900 (PROSITE_PATTERNS); IPR010226 (HAMAP); IPR017896 (PROSITE_PROFILES); SSF54862 (SUPERFAMILY)
Aqu2.1.20546_001	protein pelota homolog		B	384	20	0	0.839	8	F:GO:0004519; P:GO:0007049; F:GO:0046872; C:GO:0005737; P:GO:0051276; C:GO:0005634; P:GO:0051301; P:GO:0008283	-	IPR004405 (TIGRFAM); G3DSA:3.30.1330.30 (GENE3D); IPR005141 (PFAM); IPR005142 (PFAM); IPR005140 (PFAM); IPR004405 (PANTHER); SSF159065 (SUPERFAMILY); SSF53137 (SUPERFAMILY); SSF55315 (SUPERFAMILY)
Aqu2.1.20547_001	nudix hydrolase 8-like		B	301	20	0	0.6555	1	F:GO:0016787		IPR003293 (PRINTS); IPR020476 (PRINTS); IPR015797 (G3DSA:3.90.79.GENE3D); IPR000086 (PFAM); PTHR13994 (PANTHER); PTHR13994:SF5 (PANTHER); IPR020084 (PROSITE_PATTERNS); IPR000086 (PROSITE_PROFILES); IPR015797 (SUPERFAMILY)
Aqu2.1.20574_001	kynurenine--oxoglutarate transaminase 3 isoform x2		E	457	20	0	0.7145	9	F:GO:0030170; F:GO:0047315; P:GO:0070189; P:GO:0009058; P:GO:0006103; F:GO:0016212; C:GO:0005739; F:GO:0042803; P:GO:0006568	EC:2.6.1.63; EC:2.6.1.7	IPR015422 (G3DSA:3.90.1150.GENE3D); IPR015421 (G3DSA:3.40.640.GENE3D); IPR004839 (PFAM); PTHR11751:SF38 (PANTHER); PTHR11751 (PANTHER); SignalP-TM (SIGNALP_GRAM_POSITIVE); IPR015424 (SUPERFAMILY)
Aqu2.1.20582_001	proteasome subunit beta type-7		B	271	20	0	0.818	5	C:GO:0005737; C:GO:0005839; C:GO:0005634; F:GO:0004298; P:GO:0051603	EC:3.4.25.0	IPR000243 (PRINTS); IPR024689 (PFAM); G3DSA:3.60.20.10 (GENE3D); IPR001353 (PFAM); PTHR11599:SF1 (PANTHER); PTHR11599 (PANTHER); IPR016050 (PROSITE_PATTERNS); IPR023333 (PROSITE_PROFILES); SSF56235 (SUPERFAMILY)
Aqu2.1.20587_001	uncharacterized protein loc101949805		G	315	20	2.5e-117	0.57	0	-		TRANSMEMBRANE (PHOBIUS); TRANSMEMBRANE (PHOBIUS); NON_CYTOPLASMIC_DOMAIN (PHOBIUS); CYTOPLASMIC_DOMAIN (PHOBIUS); TRANSMEMBRANE (PHOBIUS); TRANSMEMBRANE (PHOBIUS); TRANSMEMBRANE (PHOBIUS); NON_CYTOPLASMIC_DOMAIN (PHOBIUS); TRANSMEMBRANE (PHOBIUS); CYTOPLASMIC_DOMAIN (PHOBIUS); TRANSMEMBRANE (PHOBIUS); CYTOPLASMIC_DOMAIN (PHOBIUS); CYTOPLASMIC_DOMAIN (PHOBIUS); NON_CYTOPLASMIC_DOMAIN (PHOBIUS); NON_CYTOPLASMIC_DOMAIN (PHOBIUS); TRANSMEMBRANE (PHOBIUS); CYTOPLASMIC_DOMAIN (PHOBIUS); TMhelix (TMHMM); TMhelix (TMHMM); TMhelix (TMHMM); TMhelix (TMHMM); TMhelix (TMHMM); TMhelix (TMHMM); TMhelix (TMHMM); TMhelix (TMHMM)
Aqu2.1.20588_001	uncharacterized protein loc102356559		G	314	20	0	0.5685	0	-		CYTOPLASMIC_DOMAIN (PHOBIUS); NON_CYTOPLASMIC_DOMAIN (PHOBIUS); TRANSMEMBRANE (PHOBIUS); NON_CYTOPLASMIC_DOMAIN (PHOBIUS); TRANSMEMBRANE (PHOBIUS); TRANSMEMBRANE (PHOBIUS); TRANSMEMBRANE (PHOBIUS); TRANSMEMBRANE (PHOBIUS); CYTOPLASMIC_DOMAIN (PHOBIUS); TRANSMEMBRANE (PHOBIUS); CYTOPLASMIC_DOMAIN (PHOBIUS); TRANSMEMBRANE (PHOBIUS); CYTOPLASMIC_DOMAIN (PHOBIUS); TRANSMEMBRANE (PHOBIUS); CYTOPLASMIC_DOMAIN (PHOBIUS); NON_CYTOPLASMIC_DOMAIN (PHOBIUS); NON_CYTOPLASMIC_DOMAIN (PHOBIUS); TMhelix (TMHMM); TMhelix (TMHMM); TMhelix (TMHMM); TMhelix (TMHMM); TMhelix (TMHMM); TMhelix (TMHMM); TMhelix (TMHMM); TMhelix (TMHMM)
Aqu2.1.20597_001	etoposide-induced protein homolog		B	317	20	2.22e-81	0.564	2	F:GO:0003674; C:GO:0005575		PF07264 (PFAM); PTHR21389:SF0 (PANTHER); IPR009890 (PANTHER); CYTOPLASMIC_DOMAIN (PHOBIUS); TRANSMEMBRANE (PHOBIUS); TRANSMEMBRANE (PHOBIUS); NON_CYTOPLASMIC_DOMAIN (PHOBIUS); TRANSMEMBRANE (PHOBIUS); TRANSMEMBRANE (PHOBIUS); TRANSMEMBRANE (PHOBIUS); NON_CYTOPLASMIC_DOMAIN (PHOBIUS); TRANSMEMBRANE (PHOBIUS); TRANSMEMBRANE (PHOBIUS); CYTOPLASMIC_DOMAIN (PHOBIUS); NON_CYTOPLASMIC_DOMAIN (PHOBIUS); NON_CYTOPLASMIC_DOMAIN (PHOBIUS); CYTOPLASMIC_DOMAIN (PHOBIUS); CYTOPLASMIC_DOMAIN (PHOBIUS); TMhelix (TMHMM); TMhelix (TMHMM); TMhelix (TMHMM); TMhelix (TMHMM); TMhelix (TMHMM); TMhelix (TMHMM); TMhelix (TMHMM)
Aqu2.1.20601_001	gcc2 and gcc3 domain containing protein		F	433	20	0	0.479	0	-		G3DSA:2.10.50.10 (GENE3D); IPR011641 (PFAM); PTHR22727 (PANTHER); CYTOPLASMIC_DOMAIN (PHOBIUS); SIGNAL_PEPTIDE (PHOBIUS); SIGNAL_PEPTIDE_H_REGION (PHOBIUS); TRANSMEMBRANE (PHOBIUS); SIGNAL_PEPTIDE_N_REGION (PHOBIUS); SIGNAL_PEPTIDE_C_REGION (PHOBIUS); NON_CYTOPLASMIC_DOMAIN (PHOBIUS); PS51257 (PROSITE_PROFILES); SignalP-noTM (SIGNALP_GRAM_NEGATIVE); SignalP-TM (SIGNALP_GRAM_POSITIVE); SignalP-noTM (SIGNALP_EUK); IPR009030 (SUPERFAMILY); TMhelix (TMHMM)
Aqu2.1.20602_001	isovaleryl- mitochondrial-like		C	424	20	0	0.8425	5	F:GO:0050660; F:GO:0003995; C:GO:0005739; P:GO:0055114; P:GO:0006118	EC:1.3.99.3	IPR013786 (G3DSA:1.10.540.GENE3D); G3DSA:1.20.140.10 (GENE3D); IPR006091 (G3DSA:2.40.110.GENE3D); IPR006091 (PFAM); IPR009075 (PFAM); IPR013786 (PFAM); PTHR10909:SF103 (PANTHER); PTHR10909 (PANTHER); IPR006089 (PROSITE_PATTERNS); IPR006089 (PROSITE_PATTERNS); IPR009100 (SUPERFAMILY); IPR009075 (SUPERFAMILY)
Aqu2.1.20652_001	ankyrin domain partial		B	1027	20	8.03e-18	0.57	1	F:GO:0005515		Coil (COILS); Coil (COILS); IPR002110 (SMART); IPR020683 (PFAM); G3DSA:3.30.70.1390 (GENE3D); IPR020683 (G3DSA:1.25.40.GENE3D); PTHR24198 (PANTHER); IPR020683 (PROSITE_PROFILES); IPR002110 (PROSITE_PROFILES); IPR020683 (SUPERFAMILY); IPR027417 (SUPERFAMILY)
Aqu2.1.20653_001	bifunctional protein ncoat		A	824	20	0	0.5395	20	F:GO:0004563; P:GO:0031325; P:GO:0048519; P:GO:0016043; P:GO:0046907; P:GO:0090277; P:GO:0051928; P:GO:2000021; C:GO:0043231; C:GO:0005737; P:GO:0032268; F:GO:0008080; P:GO:0006139; P:GO:0006464; P:GO:0050896; P:GO:0010604; P:GO:0001575; P:GO:0006027; P:GO:0006040; P:GO:0042967	EC:3.2.1.52	IPR011496 (PFAM); IPR000182 (PFAM); IPR016181 (G3DSA:3.40.630.GENE3D); PTHR13170 (PANTHER); PTHR13170:SF6 (PANTHER); IPR000182 (PROSITE_PROFILES); IPR016181 (SUPERFAMILY); IPR017853 (SUPERFAMILY)
Aqu2.1.20657_001	translocase of chloroplast chloroplastic-like		B	290	20	2.11e-65	0.499	1	F:GO:0005525		G3DSA:3.40.50.300 (GENE3D); IPR006703 (PFAM); IPR027417 (SUPERFAMILY); TMhelix (TMHMM)
Aqu2.1.20660_001	translocase of chloroplast chloroplastic-like		B	290	20	1.06e-64	0.499	1	F:GO:0005525		G3DSA:3.40.50.300 (GENE3D); IPR006703 (PFAM); IPR027417 (SUPERFAMILY); TMhelix (TMHMM); TMhelix (TMHMM)
Aqu2.1.20669_001	zinc finger ran-binding domain-containing protein 2		B	267	20	0	0.7515	1	F:GO:0008270	-	IPR017337 (PIRSF); IPR001876 (SMART); IPR001876 (PFAM); IPR001876 (G3DSA:4.10.1060.GENE3D); PTHR12999 (PANTHER); PTHR12999:SF6 (PANTHER); IPR001876 (PROSITE_PATTERNS); IPR001876 (PROSITE_PROFILES); SSF90209 (SUPERFAMILY)
Aqu2.1.20693_001	leucine--trna cytoplasmic-like		C	1204	20	0	0.7285	9	F:GO:0002161; F:GO:0004823; P:GO:0006450; F:GO:0005524; P:GO:0006429; C:GO:0005737; P:GO:0009097; P:GO:0009098; P:GO:0009099	EC:6.1.1.4	IPR002300 (PFAM); IPR009008 (G3DSA:3.90.740.GENE3D); IPR015413 (PFAM); IPR014729 (G3DSA:3.40.50.GENE3D); IPR013155 (PFAM); IPR004493 (TIGRFAM); G3DSA:1.10.730.10 (GENE3D); PTHR11946 (PANTHER); PTHR11946:SF10 (PANTHER); IPR001412 (PROSITE_PATTERNS); IPR009080 (SUPERFAMILY); IPR009008 (SUPERFAMILY); SSF52374 (SUPERFAMILY)
Aqu2.1.20705_001	nedd8- partial		C	95	20	8.8e-31	0.978	9	P:GO:0051438; P:GO:0008589; P:GO:0045116; P:GO:0031647; P:GO:0048812; P:GO:0030162; P:GO:0008283; P:GO:0030431; F:GO:0005515	-	IPR019956 (PRINTS); IPR000626 (SMART); G3DSA:3.10.20.90 (GENE3D); IPR000626 (PFAM); PTHR10666:SF25 (PANTHER); PTHR10666 (PANTHER); IPR019954 (PROSITE_PATTERNS); IPR000626 (PROSITE_PROFILES); SSF54236 (SUPERFAMILY)
Aqu2.1.20710_001	small nuclear ribonucleoprotein sm d1 isoform x2		E	86	20	6.34e-51	0.911	10	C:GO:0030532; C:GO:0005829; F:GO:0003723; P:GO:0000245; P:GO:0000387; F:GO:0005515; P:GO:0034660; C:GO:0071013; C:GO:0005654; C:GO:0005689	-	G3DSA:2.30.30.100 (GENE3D); IPR027141 (PANTHER); PTHR23338:SF18 (PANTHER); IPR010920 (SUPERFAMILY)
Aqu2.1.20720_001	long-chain-fatty-acid-- ligase acsbg2-like isoform x2		B	620	20	0	0.6455	2	P:GO:0006629; F:GO:0003824	-	G3DSA:2.30.38.10 (GENE3D); IPR000873 (PFAM); G3DSA:3.40.50.980 (GENE3D); PTHR24096 (PANTHER); PTHR24096:SF38 (PANTHER); IPR020845 (PROSITE_PATTERNS); SSF56801 (SUPERFAMILY)
Aqu2.1.20721_001	protein jade-1		B	651	20	0	0.545	5	P:GO:0043967; C:GO:0005737; C:GO:0005634; F:GO:0005515; F:GO:0008270	-	IPR001965 (SMART); IPR019542 (PFAM); IPR013083 (G3DSA:3.30.40.GENE3D); PF13832 (PFAM); PF13831 (PFAM); PTHR13793 (PANTHER); IPR019787 (PROSITE_PROFILES); IPR011011 (SUPERFAMILY)
Aqu2.1.20765_001	l-ascorbate oxidase-like		E	1632	20	0	0.7425	8	P:GO:0016539; F:GO:0008233; F:GO:0016491; F:GO:0005507; P:GO:0007275; P:GO:0006508; P:GO:0007154; P:GO:0055114	-	Coil (COILS); Coil (COILS); IPR001657 (PRINTS); IPR003587 (SMART); IPR001767 (PFAM); IPR001117 (PFAM); IPR011706 (PFAM); IPR011707 (PFAM); IPR008972 (G3DSA:2.60.40.GENE3D); IPR008972 (G3DSA:2.60.40.GENE3D); G3DSA:2.170.16.10 (GENE3D); IPR008972 (G3DSA:2.60.40.GENE3D); PTHR11709 (PANTHER); PTHR11709:SF8 (PANTHER); IPR002355 (PROSITE_PATTERNS); IPR002355 (PROSITE_PATTERNS); IPR002355 (PROSITE_PATTERNS); IPR002355 (PROSITE_PATTERNS); IPR006141 (PROSITE_PROFILES); IPR008972 (SUPERFAMILY); SSF51294 (SUPERFAMILY); IPR008972 (SUPERFAMILY); IPR008972 (SUPERFAMILY); IPR008972 (SUPERFAMILY); IPR008972 (SUPERFAMILY); IPR008972 (SUPERFAMILY)
Aqu2.1.20771_001	protein decapping 5		C	630	20	0	0.6885	7	C:GO:0005829; P:GO:0031087; P:GO:0017148; C:GO:0000932; P:GO:0010606; F:GO:0042803; P:GO:0006487	-	IPR025609 (PFAM); IPR019050 (PFAM); PTHR13586 (PANTHER); IPR025768 (PROSITE_PROFILES); IPR025762 (PROSITE_PROFILES); IPR025761 (PROSITE_PROFILES); IPR010920 (SUPERFAMILY)
Aqu2.1.20772_001	basic proline-rich isoform x1		G	266	20	3.64e-14	0.715	5	C:GO:0016604; P:GO:0050773; C:GO:0000780; F:GO:0005515; P:GO:0045893	-	IPR007726 (PFAM)
Aqu2.1.20774_001	ankyrin repeat domain-containing protein 50- partial		H	231	20	1.03e-12	0.5595	0	-		IPR011029 (G3DSA:1.10.533.GENE3D); IPR011029 (SUPERFAMILY)
Aqu2.1.20776_001	ankyrin repeat domain-containing protein 50- partial		H	104	6	5.82e-13	0.6067	2	P:GO:0007165; F:GO:0005515		IPR011029 (G3DSA:1.10.533.GENE3D); IPR000488 (PROSITE_PROFILES)
Aqu2.1.20819_001	rap1 gtpase-activating protein 1		B	863	20	0	0.569	4	P:GO:0043547; P:GO:0051056; F:GO:0005096; F:GO:0005515	-	Coil (COILS); IPR011705 (SMART); IPR000210 (SMART); IPR000331 (PFAM); IPR013069 (PFAM); IPR011705 (PFAM); IPR011333 (G3DSA:3.30.710.GENE3D); PTHR15711:SF0 (PANTHER); PTHR15711 (PANTHER); IPR000331 (PROSITE_PROFILES); IPR011333 (SUPERFAMILY); SSF111347 (SUPERFAMILY)
Aqu2.1.20822_001	tm2 domain-containing protein 1		B	200	20	2.51e-116	0.639	0	-		IPR007829 (PFAM); PTHR21016 (PANTHER); SIGNAL_PEPTIDE (PHOBIUS); SIGNAL_PEPTIDE_H_REGION (PHOBIUS); TRANSMEMBRANE (PHOBIUS); SIGNAL_PEPTIDE_C_REGION (PHOBIUS); TRANSMEMBRANE (PHOBIUS); NON_CYTOPLASMIC_DOMAIN (PHOBIUS); CYTOPLASMIC_DOMAIN (PHOBIUS); SIGNAL_PEPTIDE_N_REGION (PHOBIUS); NON_CYTOPLASMIC_DOMAIN (PHOBIUS); SignalP-TM (SIGNALP_GRAM_POSITIVE); SignalP-noTM (SIGNALP_EUK); SignalP-noTM (SIGNALP_GRAM_NEGATIVE); TMhelix (TMHMM); TMhelix (TMHMM); TMhelix (TMHMM)
Aqu2.1.20826_001	cell surface protein		E	767	20	5.18e-57	0.514	3	F:GO:0008270; F:GO:0005515; C:GO:0005622		Coil (COILS); IPR001841 (SMART); IPR001841 (PFAM); IPR013083 (G3DSA:3.30.40.GENE3D); IPR011042 (G3DSA:2.120.10.GENE3D); IPR013658 (PFAM); IPR001258 (PFAM); PTHR24103:SF208 (PANTHER); PTHR24103 (PANTHER); IPR017907 (PROSITE_PATTERNS); IPR013017 (PROSITE_PROFILES); IPR000315 (PROSITE_PROFILES); IPR001841 (PROSITE_PROFILES); SSF101898 (SUPERFAMILY); SSF57850 (SUPERFAMILY); SSF57845 (SUPERFAMILY)
Aqu2.1.20828_001	cystathionine beta-synthase		C	525	20	0	0.7645	31	F:GO:0030554; F:GO:0042803; P:GO:0070814; P:GO:0051593; F:GO:0031625; P:GO:0006535; P:GO:0019343; P:GO:0006565; F:GO:0072341; P:GO:0043506; C:GO:0005829; P:GO:0071456; P:GO:0001958; F:GO:0020037; P:GO:0019448; P:GO:0060135; P:GO:0019346; P:GO:0001974; P:GO:0006801; P:GO:0050880; P:GO:0021587; P:GO:0030823; F:GO:0030170; P:GO:0043418; P:GO:0043066; F:GO:0004122; C:GO:0005730; P:GO:0060351; P:GO:0006544; P:GO:0006555; P:GO:0006566	EC:4.2.1.22	IPR000644 (SMART); G3DSA:3.40.50.1100 (GENE3D); IPR005857 (TIGRFAM); IPR000644 (PFAM); G3DSA:3.10.580.10 (GENE3D); IPR001926 (PFAM); PTHR10314 (PANTHER); PTHR10314:SF18 (PANTHER); IPR001216 (PROSITE_PATTERNS); IPR000644 (PROSITE_PROFILES); SSF54631 (SUPERFAMILY); IPR001926 (SUPERFAMILY)
Aqu2.1.20830_001	abc transporter g family member 20 isoform x2		A	731	20	0	0.646	5	P:GO:0006810; F:GO:0042626; P:GO:0006200; F:GO:0005524; C:GO:0005886	-	IPR003593 (SMART); PF12698 (PFAM); G3DSA:3.40.50.300 (GENE3D); IPR003439 (PFAM); PTHR24220:SF194 (PANTHER); PTHR24220 (PANTHER); IPR017871 (PROSITE_PATTERNS); TRANSMEMBRANE (PHOBIUS); CYTOPLASMIC_DOMAIN (PHOBIUS); TRANSMEMBRANE (PHOBIUS); TRANSMEMBRANE (PHOBIUS); TRANSMEMBRANE (PHOBIUS); CYTOPLASMIC_DOMAIN (PHOBIUS); NON_CYTOPLASMIC_DOMAIN (PHOBIUS); NON_CYTOPLASMIC_DOMAIN (PHOBIUS); TRANSMEMBRANE (PHOBIUS); TRANSMEMBRANE (PHOBIUS); NON_CYTOPLASMIC_DOMAIN (PHOBIUS); TRANSMEMBRANE (PHOBIUS); CYTOPLASMIC_DOMAIN (PHOBIUS); CYTOPLASMIC_DOMAIN (PHOBIUS); NON_CYTOPLASMIC_DOMAIN (PHOBIUS); IPR000412 (PROSITE_PROFILES); IPR003439 (PROSITE_PROFILES); IPR027417 (SUPERFAMILY); TMhelix (TMHMM); TMhelix (TMHMM); TMhelix (TMHMM); TMhelix (TMHMM); TMhelix (TMHMM); TMhelix (TMHMM); TMhelix (TMHMM)
Aqu2.1.20835_001	protein rrp5 homolog		B	1827	20	0	0.515	4	F:GO:0003723; P:GO:0006397; C:GO:0005634; F:GO:0005515	-	Coil (COILS); IPR003107 (SMART); IPR022967 (SMART); IPR003029 (PFAM); IPR012340 (G3DSA:2.40.50.GENE3D); IPR012340 (G3DSA:2.40.50.GENE3D); IPR008847 (PFAM); IPR011990 (G3DSA:1.25.40.GENE3D); PTHR23270 (PANTHER); PTHR23270:SF1 (PANTHER); IPR003029 (PROSITE_PROFILES); IPR003029 (PROSITE_PROFILES); IPR003029 (PROSITE_PROFILES); IPR003029 (PROSITE_PROFILES); IPR003029 (PROSITE_PROFILES); IPR003029 (PROSITE_PROFILES); IPR003029 (PROSITE_PROFILES); IPR003029 (PROSITE_PROFILES); IPR013026 (PROSITE_PROFILES); IPR003029 (PROSITE_PROFILES); IPR012340 (SUPERFAMILY); IPR012340 (SUPERFAMILY); SSF48452 (SUPERFAMILY); IPR012340 (SUPERFAMILY); IPR012340 (SUPERFAMILY); IPR012340 (SUPERFAMILY); IPR012340 (SUPERFAMILY); IPR012340 (SUPERFAMILY); IPR012340 (SUPERFAMILY); IPR012340 (SUPERFAMILY); IPR012340 (SUPERFAMILY)
Aqu2.1.20837_001	kelch-like protein 20		E	621	20	0	0.6	4	P:GO:0009987; C:GO:0043231; C:GO:0005737; F:GO:0005515	-	IPR011705 (SMART); IPR000210 (SMART); IPR006652 (SMART); IPR017096 (PIRSF); IPR011705 (PFAM); IPR015916 (G3DSA:2.130.10.GENE3D); IPR013069 (PFAM); IPR011333 (G3DSA:3.30.710.GENE3D); IPR006652 (PFAM); PTHR24412 (PANTHER); IPR000210 (PROSITE_PROFILES); IPR011333 (SUPERFAMILY); SSF117281 (SUPERFAMILY)
Aqu2.1.20841_001	up-regulated during skeletal muscle growth protein 5		F	57	6	3.48e-32	0.6433	2	C:GO:0005739; C:GO:0005743		PF14960 (PFAM); NON_CYTOPLASMIC_DOMAIN (PHOBIUS); TRANSMEMBRANE (PHOBIUS); CYTOPLASMIC_DOMAIN (PHOBIUS); TMhelix (TMHMM)
Aqu2.1.20843_001	---NA---		I	165	0			0	-		Coil (COILS)
Aqu2.1.20849_001	appr-1-p processing domain protein		E	698	20	1.61e-171	0.655	4	P:GO:0016567; F:GO:0004842; F:GO:0008270; F:GO:0005515	EC:6.3.2.19	Coil (COILS); Coil (COILS); IPR002589 (SMART); IPR002589 (PFAM); G3DSA:3.40.220.10 (GENE3D); IPR013323 (G3DSA:3.90.890.GENE3D); IPR013083 (G3DSA:3.30.40.GENE3D); PTHR11106 (PANTHER); IPR002589 (PROSITE_PROFILES); IPR001841 (PROSITE_PROFILES); SSF57850 (SUPERFAMILY); SSF52949 (SUPERFAMILY); IPR008974 (SUPERFAMILY)
Aqu2.1.20850_001	e3 ubiquitin-protein ligase dtx3l-like isoform x1		E	1009	20	0	0.708	4	F:GO:0004842; P:GO:0016567; F:GO:0008270; F:GO:0005515	EC:6.3.2.19	IPR001841 (SMART); IPR002589 (SMART); IPR002589 (PFAM); G3DSA:3.40.220.10 (GENE3D); IPR001841 (PFAM); IPR013083 (G3DSA:3.30.40.GENE3D); PTHR12622 (PANTHER); IPR002589 (PROSITE_PROFILES); IPR001841 (PROSITE_PROFILES); SSF57850 (SUPERFAMILY); SSF52949 (SUPERFAMILY)
Aqu2.1.20851_001	structural maintenance of chromosomes protein 3		B	1190	20	0	0.707	24	C:GO:0000785; C:GO:0005654; F:GO:0045502; C:GO:0034991; C:GO:0005604; F:GO:0036033; P:GO:0007052; P:GO:0000724; C:GO:0005829; F:GO:0046982; F:GO:0003777; P:GO:0019827; C:GO:0000775; P:GO:0007126; P:GO:0007165; C:GO:0000800; C:GO:0016363; F:GO:0003682; P:GO:0007062; P:GO:0032876; C:GO:0000922; C:GO:0030286; C:GO:0005874; F:GO:0005524	-	Coil (COILS); Coil (COILS); Coil (COILS); Coil (COILS); Coil (COILS); Coil (COILS); Coil (COILS); Coil (COILS); Coil (COILS); IPR010935 (SMART); IPR010935 (PFAM); G3DSA:3.40.50.300 (GENE3D); IPR003395 (PFAM); PTHR18937:SF8 (PANTHER); PTHR18937 (PANTHER); IPR027417 (SUPERFAMILY); IPR010935 (SUPERFAMILY); IPR027417 (SUPERFAMILY)
Aqu2.1.20858_001	serine threonine-protein kinase mtor		B	1424	20	0	0.76	33	P:GO:0032956; P:GO:0007015; P:GO:0044710; F:GO:0001016; F:GO:0016773; P:GO:0051495; P:GO:0010243; P:GO:1901700; P:GO:0044087; P:GO:0019219; P:GO:0022607; P:GO:0001934; P:GO:0010646; F:GO:0000166; P:GO:0050790; P:GO:0018193; P:GO:0010507; F:GO:0005515; P:GO:0030154; P:GO:0009891; P:GO:0048583; P:GO:0033554; P:GO:1901576; P:GO:0010628; F:GO:0016301; P:GO:0032535; P:GO:0044767; C:GO:0044444; C:GO:0005634; P:GO:0030030; P:GO:0048856; P:GO:0031669; F:GO:0008144	EC:2.7.1.0	IPR000403 (SMART); IPR011990 (G3DSA:1.25.40.GENE3D); IPR003151 (PFAM); IPR000403 (G3DSA:1.10.1070.GENE3D); IPR003152 (PFAM); IPR009076 (PFAM); G3DSA:1.20.120.150 (GENE3D); G3DSA:3.30.1010.10 (GENE3D); IPR011989 (G3DSA:1.25.10.GENE3D); IPR000403 (PFAM); IPR026683 (PTHR11139:PANTHER); PTHR11139 (PANTHER); IPR018936 (PROSITE_PATTERNS); IPR018936 (PROSITE_PATTERNS); IPR000403 (PROSITE_PROFILES); IPR003152 (PROSITE_PROFILES); IPR014009 (PROSITE_PROFILES); IPR009076 (SUPERFAMILY); IPR016024 (SUPERFAMILY); IPR011009 (SUPERFAMILY)
Aqu2.1.20860_001	vesicle-associated membrane protein 3		B	106	20	3.74e-22	0.658	8	P:GO:0042147; C:GO:0030136; P:GO:0061025; C:GO:0055037; F:GO:0005515; P:GO:0006904; C:GO:0005886; C:GO:0016021	-	Coil (COILS); IPR001388 (PRINTS); IPR016444 (PIRSF); G3DSA:1.10.3840.10 (GENE3D); IPR001388 (PFAM); PTHR21136 (PANTHER); CYTOPLASMIC_DOMAIN (PHOBIUS); TRANSMEMBRANE (PHOBIUS); NON_CYTOPLASMIC_DOMAIN (PHOBIUS); IPR001388 (PROSITE_PROFILES); SSF58038 (SUPERFAMILY); TMhelix (TMHMM)
Aqu2.1.20863_001	u-box domain-containing protein 33-like		B	835	20	0	0.6675	4	F:GO:0004713; P:GO:0018108; F:GO:0005524; F:GO:0005515	EC:2.7.10.0	Coil (COILS); Coil (COILS); Coil (COILS); G3DSA:1.10.510.10 (GENE3D); PF13415 (PFAM); G3DSA:3.30.200.20 (GENE3D); IPR001245 (PFAM); IPR015915 (G3DSA:2.120.10.GENE3D); PTHR23257 (PANTHER); IPR017441 (PROSITE_PATTERNS); CYTOPLASMIC_DOMAIN (PHOBIUS); NON_CYTOPLASMIC_DOMAIN (PHOBIUS); TRANSMEMBRANE (PHOBIUS); IPR000719 (PROSITE_PROFILES); SSF117281 (SUPERFAMILY); IPR011009 (SUPERFAMILY)
Aqu2.1.20864_001	u-box domain-containing protein 33-like		B	849	20	0	0.6505	4	F:GO:0004672; P:GO:0006468; F:GO:0005524; F:GO:0005515	-	Coil (COILS); Coil (COILS); Coil (COILS); G3DSA:1.10.510.10 (GENE3D); IPR000719 (PFAM); IPR015915 (G3DSA:2.120.10.GENE3D); G3DSA:3.30.200.20 (GENE3D); PF13415 (PFAM); PTHR23257 (PANTHER); IPR017441 (PROSITE_PATTERNS); IPR000719 (PROSITE_PROFILES); SSF117281 (SUPERFAMILY); IPR011009 (SUPERFAMILY)
Aqu2.1.20893_001	flavonol reductase cinnamoyl-		D	568	20	0	0.669	3	P:GO:0044237; F:GO:0016491; F:GO:0050662	-	Coil (COILS); Coil (COILS); IPR016040 (G3DSA:3.40.50.GENE3D); IPR001509 (PFAM); PTHR10366:SF10 (PANTHER); PTHR10366 (PANTHER); SSF51735 (SUPERFAMILY)
Aqu2.1.20896_001	---NA---		I	432	0			0	-		SIGNAL_PEPTIDE_H_REGION (PHOBIUS); CYTOPLASMIC_DOMAIN (PHOBIUS); SIGNAL_PEPTIDE_C_REGION (PHOBIUS); NON_CYTOPLASMIC_DOMAIN (PHOBIUS); SIGNAL_PEPTIDE_N_REGION (PHOBIUS); TRANSMEMBRANE (PHOBIUS); SIGNAL_PEPTIDE (PHOBIUS); SignalP-noTM (SIGNALP_EUK); TMhelix (TMHMM)
Aqu2.1.20905_001	PREDICTED: hypothetical protein LOC100642070 [Amphimedon queenslandica]		H	2516	6	1.32e-165	0.59	1	F:GO:0005515		IPR003599 (SMART); IPR003961 (SMART); IPR013783 (G3DSA:2.60.40.GENE3D); IPR013783 (G3DSA:2.60.40.GENE3D); TRANSMEMBRANE (PHOBIUS); CYTOPLASMIC_DOMAIN (PHOBIUS); SIGNAL_PEPTIDE_H_REGION (PHOBIUS); NON_CYTOPLASMIC_DOMAIN (PHOBIUS); NON_CYTOPLASMIC_DOMAIN (PHOBIUS); TRANSMEMBRANE (PHOBIUS); SIGNAL_PEPTIDE_C_REGION (PHOBIUS); SIGNAL_PEPTIDE (PHOBIUS); SIGNAL_PEPTIDE_N_REGION (PHOBIUS); SignalP-noTM (SIGNALP_EUK); SignalP-TM (SIGNALP_GRAM_POSITIVE); SignalP-noTM (SIGNALP_GRAM_NEGATIVE); SSF48726 (SUPERFAMILY); TMhelix (TMHMM); TMhelix (TMHMM); TMhelix (TMHMM); TMhelix (TMHMM)
Aqu2.1.20908_001	PREDICTED: hypothetical protein LOC100632424 [Amphimedon queenslandica]		H	775	5	7.16e-83	0.554	1	F:GO:0005515		IPR013783 (G3DSA:2.60.40.GENE3D); CYTOPLASMIC_DOMAIN (PHOBIUS); NON_CYTOPLASMIC_DOMAIN (PHOBIUS); SIGNAL_PEPTIDE_N_REGION (PHOBIUS); SIGNAL_PEPTIDE_C_REGION (PHOBIUS); SIGNAL_PEPTIDE (PHOBIUS); TRANSMEMBRANE (PHOBIUS); SIGNAL_PEPTIDE_H_REGION (PHOBIUS); SignalP-noTM (SIGNALP_EUK); SignalP-TM (SIGNALP_GRAM_POSITIVE); IPR003961 (SUPERFAMILY); TMhelix (TMHMM)
Aqu2.1.20910_001	---NA---		I	69	0			0	-		no IPS match
Aqu2.1.20912_001	gamma-glutamyl partial		B	76	20	2.08e-43	0.733	2	P:GO:0006541; F:GO:0008242	EC:3.4.19.0	G3DSA:3.40.50.880 (GENE3D); IPR015527 (PANTHER); PTHR11315:SF0 (PANTHER); IPR015527 (PROSITE_PROFILES); SSF52317 (SUPERFAMILY)
Aqu2.1.20915_001	PREDICTED: hypothetical protein LOC100638822 [Amphimedon queenslandica]		I	222	1	5.43e-31	0.93	0	-		no IPS match
Aqu2.1.20918_001	cystatin b		H	101	20	2.57e-60	0.7285	6	P:GO:0044763; C:GO:0005730; P:GO:0010951; F:GO:0002020; F:GO:0004869; C:GO:0005737	-	IPR001713 (PRINTS); IPR000010 (SMART); IPR000010 (PFAM); G3DSA:3.10.450.10 (GENE3D); PTHR11414 (PANTHER); SSF54403 (SUPERFAMILY)
Aqu2.1.20926_001	cystatin-b		H	100	20	6.67e-67	0.728	3	F:GO:0004869; P:GO:0010951; C:GO:0005622	-	IPR001713 (PRINTS); IPR000010 (SMART); G3DSA:3.10.450.10 (GENE3D); IPR000010 (PFAM); PTHR11414 (PANTHER); SSF54403 (SUPERFAMILY)
Aqu2.1.20935_001	cystatin b		H	98	20	6.15e-64	0.711	6	P:GO:0044763; C:GO:0005730; P:GO:0010951; F:GO:0002020; F:GO:0004869; C:GO:0005737	-	IPR001713 (PRINTS); IPR000010 (SMART); G3DSA:3.10.450.10 (GENE3D); IPR000010 (PFAM); PTHR11414 (PANTHER); SSF54403 (SUPERFAMILY)
Aqu2.1.20945_001	PREDICTED: hypothetical protein LOC100642070 [Amphimedon queenslandica]		G	879	5	2.32e-167	0.614	0	-		IPR013783 (G3DSA:2.60.40.GENE3D); NON_CYTOPLASMIC_DOMAIN (PHOBIUS); CYTOPLASMIC_DOMAIN (PHOBIUS); SIGNAL_PEPTIDE_H_REGION (PHOBIUS); TRANSMEMBRANE (PHOBIUS); SIGNAL_PEPTIDE_C_REGION (PHOBIUS); SIGNAL_PEPTIDE (PHOBIUS); SIGNAL_PEPTIDE_N_REGION (PHOBIUS); SignalP-noTM (SIGNALP_EUK); SignalP-TM (SIGNALP_GRAM_POSITIVE); SignalP-noTM (SIGNALP_GRAM_NEGATIVE); TMhelix (TMHMM); TMhelix (TMHMM)
Aqu2.1.20949_001	PREDICTED: hypothetical protein LOC100641943 [Amphimedon queenslandica]		H	1439	8	1.36e-174	0.6888	1	F:GO:0005515		G3DSA:3.40.50.300 (GENE3D); IPR013783 (G3DSA:2.60.40.GENE3D); TRANSMEMBRANE (PHOBIUS); SIGNAL_PEPTIDE (PHOBIUS); CYTOPLASMIC_DOMAIN (PHOBIUS); NON_CYTOPLASMIC_DOMAIN (PHOBIUS); NON_CYTOPLASMIC_DOMAIN (PHOBIUS); TRANSMEMBRANE (PHOBIUS); NON_CYTOPLASMIC_DOMAIN (PHOBIUS); SIGNAL_PEPTIDE_H_REGION (PHOBIUS); SIGNAL_PEPTIDE_C_REGION (PHOBIUS); TRANSMEMBRANE (PHOBIUS); SIGNAL_PEPTIDE_N_REGION (PHOBIUS); CYTOPLASMIC_DOMAIN (PHOBIUS); TRANSMEMBRANE (PHOBIUS); SignalP-noTM (SIGNALP_EUK); IPR003961 (SUPERFAMILY); TMhelix (TMHMM); TMhelix (TMHMM); TMhelix (TMHMM)
Aqu2.1.20951_001	PREDICTED: hypothetical protein LOC100638822 [Amphimedon queenslandica]		I	676	1	3.74e-29	0.46	0	-		SIGNAL_PEPTIDE (PHOBIUS); SIGNAL_PEPTIDE_N_REGION (PHOBIUS); TRANSMEMBRANE (PHOBIUS); CYTOPLASMIC_DOMAIN (PHOBIUS); NON_CYTOPLASMIC_DOMAIN (PHOBIUS); SIGNAL_PEPTIDE_C_REGION (PHOBIUS); SIGNAL_PEPTIDE_H_REGION (PHOBIUS); SignalP-noTM (SIGNALP_EUK); TMhelix (TMHMM)
Aqu2.1.20954_001	PREDICTED: hypothetical protein LOC100632424 [Amphimedon queenslandica]		H	1608	4	1.43e-76	0.5525	1	F:GO:0005515		SIGNAL_PEPTIDE_N_REGION (PHOBIUS); TRANSMEMBRANE (PHOBIUS); CYTOPLASMIC_DOMAIN (PHOBIUS); NON_CYTOPLASMIC_DOMAIN (PHOBIUS); SIGNAL_PEPTIDE (PHOBIUS); TRANSMEMBRANE (PHOBIUS); NON_CYTOPLASMIC_DOMAIN (PHOBIUS); SIGNAL_PEPTIDE_C_REGION (PHOBIUS); TRANSMEMBRANE (PHOBIUS); CYTOPLASMIC_DOMAIN (PHOBIUS); SIGNAL_PEPTIDE_H_REGION (PHOBIUS); SignalP-noTM (SIGNALP_EUK); IPR003961 (SUPERFAMILY); TMhelix (TMHMM); TMhelix (TMHMM)
Aqu2.1.21012_001	kelch domain-containing protein 4-like		C	483	20	0	0.665	3	F:GO:0016301; P:GO:0016310; F:GO:0005515	-	IPR015915 (G3DSA:2.120.10.GENE3D); PTHR23244 (PANTHER); IPR011043 (SUPERFAMILY); SSF117281 (SUPERFAMILY)
Aqu2.1.21015_001	myophilin-like		B	191	20	5.84e-136	0.6875	1	F:GO:0005515		IPR003096 (PRINTS); IPR001715 (SMART); IPR001715 (G3DSA:1.10.418.GENE3D); IPR001715 (PFAM); IPR000557 (PFAM); PTHR18959 (PANTHER); IPR000557 (PROSITE_PATTERNS); IPR000557 (PROSITE_PROFILES); IPR001715 (PROSITE_PROFILES); IPR001715 (SUPERFAMILY)
Aqu2.1.21023_001	e3 ubiquitin-protein ligase xiap-like		B	553	20	2.6e-32	0.406	2	F:GO:0008270; F:GO:0005515		IPR001841 (SMART); IPR001370 (SMART); PF13920 (PFAM); IPR001370 (PFAM); IPR013083 (G3DSA:3.30.40.GENE3D); IPR001370 (G3DSA:1.10.1170.GENE3D); PTHR10044:SF9 (PANTHER); PTHR10044 (PANTHER); IPR001841 (PROSITE_PROFILES); IPR001370 (PROSITE_PROFILES); SSF57924 (SUPERFAMILY)
Aqu2.1.21025_001	profilin-4 isoform x3		C	133	20	1.38e-92	0.5945	2	F:GO:0003779; P:GO:0030036	-	IPR005455 (PFAM); G3DSA:3.30.450.30 (GENE3D); IPR005455 (PANTHER); IPR005455 (SUPERFAMILY)
Aqu2.1.21027_001	brain protein 44-like		B	103	20	2.46e-70	0.812	2	C:GO:0005743; P:GO:0006850	-	IPR005336 (PFAM); PTHR14154 (PANTHER); PTHR14154:SF3 (PANTHER); NON_CYTOPLASMIC_DOMAIN (PHOBIUS); TRANSMEMBRANE (PHOBIUS); CYTOPLASMIC_DOMAIN (PHOBIUS)
Aqu2.1.21046_001	histone deacetylase 11		B	246	20	0	0.8025	2	C:GO:0044464; F:GO:0016787	-	IPR000286 (PRINTS); IPR023801 (PFAM); IPR023801 (G3DSA:3.40.800.GENE3D); IPR000286 (PANTHER); PTHR10625:SF9 (PANTHER); SSF52768 (SUPERFAMILY)
Aqu2.1.21047_001	---NA---		G	483	0			0	-		SIGNAL_PEPTIDE_N_REGION (PHOBIUS); CYTOPLASMIC_DOMAIN (PHOBIUS); SIGNAL_PEPTIDE_C_REGION (PHOBIUS); TRANSMEMBRANE (PHOBIUS); SIGNAL_PEPTIDE (PHOBIUS); NON_CYTOPLASMIC_DOMAIN (PHOBIUS); SIGNAL_PEPTIDE_H_REGION (PHOBIUS); SignalP-noTM (SIGNALP_EUK); TMhelix (TMHMM)
Aqu2.1.21049_001	transcription factor e3 isoform x1	DETF	C	511	20	0	0.5485	11	P:GO:0030316; P:GO:0006366; P:GO:0043473; P:GO:0043066; C:GO:0043231; P:GO:0016055; F:GO:0000981; F:GO:0046983; C:GO:0005737; F:GO:0003677; P:GO:0045893	-	Coil (COILS); Coil (COILS); IPR011598 (SMART); IPR011598 (PFAM); IPR011598 (G3DSA:4.10.280.GENE3D); PTHR10014:SF12 (PANTHER); IPR024097 (PANTHER); IPR011598 (PROSITE_PROFILES); IPR011598 (SUPERFAMILY)
Aqu2.1.21051_001	member ras oncogene family		E	207	20	4.05e-153	0.6295	2	F:GO:0005525; P:GO:0007264	-	IPR001806 (PRINTS); IPR005225 (TIGRFAM); IPR001806 (PFAM); G3DSA:3.40.50.300 (GENE3D); PTHR24073 (PANTHER); PS51419 (PROSITE_PROFILES); IPR027417 (SUPERFAMILY)
Aqu2.1.21063_001	cell surface		A	863	4	0	0.59	4	F:GO:0003674; P:GO:0031505; C:GO:0030446; C:GO:0009277		SIGNAL_PEPTIDE_N_REGION (PHOBIUS); TRANSMEMBRANE (PHOBIUS); SIGNAL_PEPTIDE (PHOBIUS); SIGNAL_PEPTIDE_C_REGION (PHOBIUS); SIGNAL_PEPTIDE_H_REGION (PHOBIUS); CYTOPLASMIC_DOMAIN (PHOBIUS); NON_CYTOPLASMIC_DOMAIN (PHOBIUS); SignalP-noTM (SIGNALP_EUK); TMhelix (TMHMM); TMhelix (TMHMM)
Aqu2.1.21066_001	cop9 signalosome complex subunit 4		C	399	20	0	0.766	4	C:GO:0005730; C:GO:0008180; F:GO:0005515; P:GO:0010388	-	IPR000717 (SMART); IPR000717 (PFAM); IPR011991 (G3DSA:1.10.10.GENE3D); PTHR10855:SF2 (PANTHER); PTHR10855 (PANTHER); SSF46785 (SUPERFAMILY)
Aqu2.1.21070_001	proactivator polypeptide		E	899	20	0	0.4425	1	P:GO:0006629	-	Coil (COILS); IPR003119 (SMART); IPR008139 (SMART); IPR011001 (G3DSA:1.10.225.GENE3D); IPR007856 (PFAM); IPR011001 (G3DSA:1.10.225.GENE3D); IPR008138 (PFAM); IPR011001 (G3DSA:1.10.225.GENE3D); IPR003119 (PFAM); IPR011001 (G3DSA:1.10.225.GENE3D); PTHR11480:SF3 (PANTHER); PTHR11480 (PANTHER); SIGNAL_PEPTIDE_N_REGION (PHOBIUS); SIGNAL_PEPTIDE (PHOBIUS); SIGNAL_PEPTIDE_C_REGION (PHOBIUS); SIGNAL_PEPTIDE_H_REGION (PHOBIUS); NON_CYTOPLASMIC_DOMAIN (PHOBIUS); IPR008139 (PROSITE_PROFILES); IPR008139 (PROSITE_PROFILES); IPR008139 (PROSITE_PROFILES); IPR008139 (PROSITE_PROFILES); IPR008139 (PROSITE_PROFILES); IPR003119 (PROSITE_PROFILES); IPR008139 (PROSITE_PROFILES); IPR008139 (PROSITE_PROFILES); IPR008139 (PROSITE_PROFILES); IPR008139 (PROSITE_PROFILES); SignalP-noTM (SIGNALP_EUK); SignalP-noTM (SIGNALP_GRAM_NEGATIVE); SignalP-TM (SIGNALP_GRAM_POSITIVE); IPR011001 (SUPERFAMILY); IPR011001 (SUPERFAMILY); IPR011001 (SUPERFAMILY); IPR011001 (SUPERFAMILY); IPR011001 (SUPERFAMILY); IPR011001 (SUPERFAMILY); IPR011001 (SUPERFAMILY); IPR011001 (SUPERFAMILY); IPR011001 (SUPERFAMILY)
Aqu2.1.21071_001	nadh dehydrogenase		C	130	20	7.95e-91	0.6515	8	F:GO:0009055; F:GO:0008137; C:GO:0016020; P:GO:0006118; P:GO:0006120; P:GO:0006744; P:GO:0006814; P:GO:0015992	EC:1.6.5.3	PF05071 (PFAM); IPR007763 (PANTHER); PTHR12910:SF0 (PANTHER)
Aqu2.1.21076_001	glycerol-3-phosphate dehydrogenase		C	342	20	0	0.779	9	F:GO:0051287; P:GO:0055114; C:GO:0009331; F:GO:0004367; P:GO:0071310; P:GO:0005975; P:GO:0046168; F:GO:0042803; P:GO:0046486	EC:1.1.1.8	Coil (COILS); IPR006168 (PRINTS); IPR006168 (PIRSF); IPR016040 (G3DSA:3.40.50.GENE3D); IPR006109 (PFAM); IPR017751 (TIGRFAM); IPR013328 (G3DSA:1.10.1040.GENE3D); IPR011128 (PFAM); IPR006168 (PANTHER); IPR006168 (PROSITE_PATTERNS); IPR008927 (SUPERFAMILY); SSF51735 (SUPERFAMILY)
Aqu2.1.21078_001	14-3-3 protein zeta-like		E	239	20	4.24e-171	0.743	15	C:GO:0005739; P:GO:0010941; C:GO:0070062; F:GO:0032403; F:GO:0042802; P:GO:0006626; P:GO:0002553; C:GO:0031252; F:GO:0019904; F:GO:0019901; F:GO:0008134; C:GO:0048471; C:GO:0014069; C:GO:0005634; C:GO:0005667	-	Coil (COILS); IPR000308 (PRINTS); IPR000308 (PIRSF); IPR023410 (SMART); IPR023410 (PFAM); IPR023410 (G3DSA:1.20.190.GENE3D); IPR000308 (PANTHER); IPR023410 (SUPERFAMILY)
Aqu2.1.21080_001	loc779081 protein		E	2780	20	0	0.809	8	C:GO:0005737; P:GO:0001955; F:GO:0003723; P:GO:0051151; P:GO:0019048; C:GO:0005634; P:GO:0007492; F:GO:0005515	-	Coil (COILS); IPR002110 (PRINTS); IPR001660 (SMART); IPR002110 (SMART); IPR004087 (SMART); IPR013761 (G3DSA:1.10.150.GENE3D); G3DSA:3.30.1370.10 (GENE3D); IPR004088 (PFAM); IPR002110 (PFAM); IPR020683 (G3DSA:1.25.40.GENE3D); IPR020683 (PFAM); IPR020683 (G3DSA:1.25.40.GENE3D); IPR020683 (G3DSA:1.25.40.GENE3D); IPR020683 (G3DSA:1.25.40.GENE3D); IPR021129 (PFAM); PTHR23206:SF0 (PANTHER); PTHR23206 (PANTHER); IPR002110 (PROSITE_PROFILES); IPR002110 (PROSITE_PROFILES); IPR002110 (PROSITE_PROFILES); IPR002110 (PROSITE_PROFILES); IPR002110 (PROSITE_PROFILES); IPR020683 (PROSITE_PROFILES); IPR002110 (PROSITE_PROFILES); IPR002110 (PROSITE_PROFILES); IPR002110 (PROSITE_PROFILES); IPR002110 (PROSITE_PROFILES); IPR002110 (PROSITE_PROFILES); IPR004088 (PROSITE_PROFILES); IPR002110 (PROSITE_PROFILES); IPR002110 (PROSITE_PROFILES); IPR002110 (PROSITE_PROFILES); IPR002110 (PROSITE_PROFILES); IPR002110 (PROSITE_PROFILES); IPR001660 (PROSITE_PROFILES); IPR002110 (PROSITE_PROFILES); IPR002110 (PROSITE_PROFILES); IPR002110 (PROSITE_PROFILES); IPR002110 (PROSITE_PROFILES); IPR002110 (PROSITE_PROFILES); IPR020683 (SUPERFAMILY); IPR020683 (SUPERFAMILY); SSF54791 (SUPERFAMILY); IPR013761 (SUPERFAMILY); IPR020683 (SUPERFAMILY)
Aqu2.1.21084_001	atp synthase subunit mitochondrial		B	161	20	2.11e-111	0.589	3	F:GO:0015078; P:GO:0015986; C:GO:0000276	-	Coil (COILS); IPR008689 (PIRSF); IPR008689 (PFAM); PTHR12700 (PANTHER); PD968187 (PRODOM); SSF161065 (SUPERFAMILY)
Aqu2.1.21106_001	lens fiber membrane intrinsic		G	200	20	1.22e-11	0.4655	1	C:GO:0016021		IPR004031 (PFAM); PTHR10671 (PANTHER); NON_CYTOPLASMIC_DOMAIN (PHOBIUS); NON_CYTOPLASMIC_DOMAIN (PHOBIUS); CYTOPLASMIC_DOMAIN (PHOBIUS); TRANSMEMBRANE (PHOBIUS); TRANSMEMBRANE (PHOBIUS); CYTOPLASMIC_DOMAIN (PHOBIUS); TRANSMEMBRANE (PHOBIUS); CYTOPLASMIC_DOMAIN (PHOBIUS); TRANSMEMBRANE (PHOBIUS); TMhelix (TMHMM); TMhelix (TMHMM); TMhelix (TMHMM); TMhelix (TMHMM)
Aqu2.1.21117_001	dedicator of cytokinesis protein 9 isoform x1		E	1052	20	1.48e-123	0.4805	3	F:GO:0005085; P:GO:0007264; F:GO:0005488		IPR010703 (PFAM); IPR026791 (PANTHER); IPR026796 (PTHR23317:PANTHER); IPR027357 (PROSITE_PROFILES); IPR016024 (SUPERFAMILY)
Aqu2.1.21119_001	lysosome-associated membrane glycoprotein 2 isoform x1		E	72	20	2.12e-06	0.5825	1	C:GO:0016020		IPR002000 (PRINTS); IPR002000 (PFAM); IPR002000 (PANTHER); TRANSMEMBRANE (PHOBIUS); NON_CYTOPLASMIC_DOMAIN (PHOBIUS); CYTOPLASMIC_DOMAIN (PHOBIUS); TMhelix (TMHMM)
Aqu2.1.21155_001	---NA---		I	57	0			0	-		NON_CYTOPLASMIC_DOMAIN (PHOBIUS); CYTOPLASMIC_DOMAIN (PHOBIUS); CYTOPLASMIC_DOMAIN (PHOBIUS); TRANSMEMBRANE (PHOBIUS); TRANSMEMBRANE (PHOBIUS); TMhelix (TMHMM)
Aqu2.1.21159_001	---NA---		I	66	0			0	-		CYTOPLASMIC_DOMAIN (PHOBIUS); CYTOPLASMIC_DOMAIN (PHOBIUS); TRANSMEMBRANE (PHOBIUS); NON_CYTOPLASMIC_DOMAIN (PHOBIUS); TRANSMEMBRANE (PHOBIUS); TMhelix (TMHMM); TMhelix (TMHMM)
Aqu2.1.21163_001	---NA---		I	35	0			0	-		TRANSMEMBRANE (PHOBIUS); CYTOPLASMIC_DOMAIN (PHOBIUS); NON_CYTOPLASMIC_DOMAIN (PHOBIUS); TMhelix (TMHMM)
Aqu2.1.21164_001	lipase maturation factor 2-like		H	1559	20	0	0.626	2	F:GO:0008270; F:GO:0005515		Coil (COILS); IPR001841 (SMART); IPR013083 (G3DSA:3.30.40.GENE3D); PF02176 (PFAM); PF13923 (PFAM); IPR009613 (PFAM); PTHR14463 (PANTHER); PTHR14463:SF5 (PANTHER); IPR017907 (PROSITE_PATTERNS); TRANSMEMBRANE (PHOBIUS); NON_CYTOPLASMIC_DOMAIN (PHOBIUS); TRANSMEMBRANE (PHOBIUS); TRANSMEMBRANE (PHOBIUS); CYTOPLASMIC_DOMAIN (PHOBIUS); NON_CYTOPLASMIC_DOMAIN (PHOBIUS); TRANSMEMBRANE (PHOBIUS); TRANSMEMBRANE (PHOBIUS); CYTOPLASMIC_DOMAIN (PHOBIUS); TRANSMEMBRANE (PHOBIUS); NON_CYTOPLASMIC_DOMAIN (PHOBIUS); TRANSMEMBRANE (PHOBIUS); CYTOPLASMIC_DOMAIN (PHOBIUS); CYTOPLASMIC_DOMAIN (PHOBIUS); NON_CYTOPLASMIC_DOMAIN (PHOBIUS); NON_CYTOPLASMIC_DOMAIN (PHOBIUS); NON_CYTOPLASMIC_DOMAIN (PHOBIUS); CYTOPLASMIC_DOMAIN (PHOBIUS); TRANSMEMBRANE (PHOBIUS); TRANSMEMBRANE (PHOBIUS); TRANSMEMBRANE (PHOBIUS); TRANSMEMBRANE (PHOBIUS); CYTOPLASMIC_DOMAIN (PHOBIUS); IPR001841 (PROSITE_PROFILES); IPR001293 (PROSITE_PROFILES); SSF57850 (SUPERFAMILY); TMhelix (TMHMM); TMhelix (TMHMM); TMhelix (TMHMM); TMhelix (TMHMM); TMhelix (TMHMM); TMhelix (TMHMM); TMhelix (TMHMM); TMhelix (TMHMM); TMhelix (TMHMM)
Aqu2.1.21171_001	serine carboxypeptidase family protein		C	469	20	0	0.601	2	F:GO:0004185; P:GO:0006508	EC:3.4.16.0	IPR001563 (PRINTS); IPR001563 (PFAM); G3DSA:3.40.50.1820 (GENE3D); PTHR11802:SF6 (PANTHER); IPR001563 (PANTHER); IPR018202 (PROSITE_PATTERNS); SIGNAL_PEPTIDE_H_REGION (PHOBIUS); SIGNAL_PEPTIDE_N_REGION (PHOBIUS); SIGNAL_PEPTIDE_C_REGION (PHOBIUS); SIGNAL_PEPTIDE (PHOBIUS); NON_CYTOPLASMIC_DOMAIN (PHOBIUS); SignalP-noTM (SIGNALP_EUK); SignalP-TM (SIGNALP_GRAM_POSITIVE); SignalP-noTM (SIGNALP_GRAM_NEGATIVE); SSF53474 (SUPERFAMILY)
Aqu2.1.21173_001	serine carboxypeptidase family protein		C	426	20	0	0.6465	2	F:GO:0004185; P:GO:0006508	EC:3.4.16.0	IPR001563 (PRINTS); IPR001563 (PFAM); G3DSA:3.40.50.1820 (GENE3D); IPR001563 (PANTHER); IPR018202 (PROSITE_PATTERNS); SIGNAL_PEPTIDE_H_REGION (PHOBIUS); SIGNAL_PEPTIDE_N_REGION (PHOBIUS); SIGNAL_PEPTIDE_C_REGION (PHOBIUS); NON_CYTOPLASMIC_DOMAIN (PHOBIUS); SIGNAL_PEPTIDE (PHOBIUS); SignalP-noTM (SIGNALP_GRAM_NEGATIVE); SignalP-noTM (SIGNALP_EUK); SignalP-TM (SIGNALP_GRAM_POSITIVE); SSF53474 (SUPERFAMILY)
Aqu2.1.21174_001	lim domain and actin-binding protein 1		E	676	20	0	0.664	10	F:GO:0003785; F:GO:0008270; P:GO:0051017; F:GO:0051015; C:GO:0001725; P:GO:0030835; C:GO:0005925; C:GO:0005737; P:GO:0031529; C:GO:0005886	-	Coil (COILS); Coil (COILS); Coil (COILS); Coil (COILS); IPR001781 (SMART); IPR001781 (G3DSA:2.10.110.GENE3D); IPR001781 (PFAM); PTHR24206 (PANTHER); IPR001781 (PROSITE_PATTERNS); IPR001781 (PROSITE_PROFILES); SSF57716 (SUPERFAMILY); SSF57716 (SUPERFAMILY)
Aqu2.1.21178_001	thioredoxin-like protein 4a		C	142	20	2.02e-101	0.9565	8	C:GO:0005681; P:GO:0000245; P:GO:0051301; F:GO:0005515; P:GO:0007067; C:GO:0005682; C:GO:0005654; C:GO:0005737	-	IPR004123 (PIRSF); IPR012336 (G3DSA:3.40.30.GENE3D); IPR004123 (PFAM); IPR004123 (PANTHER); IPR012336 (SUPERFAMILY)
Aqu2.1.21180_001	dna damage-binding protein 1		B	1142	20	0	0.6915	11	P:GO:0000718; P:GO:0016055; F:GO:0003684; P:GO:0043161; C:GO:0031464; P:GO:1901990; C:GO:0031465; P:GO:0042787; F:GO:0005515; C:GO:0005654; C:GO:0005737	-	PF10433 (PFAM); IPR004871 (PFAM); PTHR10644:SF3 (PANTHER); PTHR10644 (PANTHER); IPR017986 (SUPERFAMILY)
Aqu2.1.21184_001	atp synthase-coupling factor mitochondrial		G	90	20	2.38e-57	0.62	3	F:GO:0015078; C:GO:0000276; P:GO:0015986	-	IPR008387 (PFAM); IPR008387 (SUPERFAMILY)
Aqu2.1.21186_001	uridine phosphorylase 2-like		E	286	20	0	0.7145	6	C:GO:0005737; P:GO:0009166; F:GO:0004850; P:GO:0042332; P:GO:0009116; P:GO:0006206	EC:2.4.2.3	IPR000845 (PFAM); IPR000845 (G3DSA:3.40.50.GENE3D); IPR010059 (TIGRFAM); IPR018017 (PANTHER); IPR010059 (PTHR21234:PANTHER); SSF53167 (SUPERFAMILY)
Aqu2.1.21196_001	dual specificity protein kinase shkc-like		B	1840	20	0	0.7425	5	F:GO:0004672; P:GO:0006468; F:GO:0005515; F:GO:0005524; P:GO:0007165	-	Coil (COILS); Coil (COILS); Coil (COILS); Coil (COILS); IPR001680 (SMART); G3DSA:1.10.510.10 (GENE3D); IPR022100 (PFAM); G3DSA:3.30.200.20 (GENE3D); IPR001680 (PFAM); IPR000719 (PFAM); IPR015943 (G3DSA:2.130.10.GENE3D); IPR011029 (G3DSA:1.10.533.GENE3D); PTHR19932:SF10 (PANTHER); PTHR19932 (PANTHER); IPR017441 (PROSITE_PATTERNS); IPR001680 (PROSITE_PROFILES); IPR000488 (PROSITE_PROFILES); IPR000719 (PROSITE_PROFILES); IPR017986 (PROSITE_PROFILES); IPR011009 (SUPERFAMILY); IPR011029 (SUPERFAMILY); IPR017986 (SUPERFAMILY)
Aqu2.1.21202_001	eukaryotic translation initiation factor 3 subunit k		C	234	20	8.7e-156	0.6425	8	F:GO:0003743; P:GO:0001731; C:GO:0016282; F:GO:0043022; C:GO:0005852; C:GO:0033290; P:GO:0006446; C:GO:0005840	-	PF10075 (PFAM); IPR016020 (G3DSA:1.25.40.GENE3D); IPR011991 (G3DSA:1.10.10.GENE3D); IPR009374 (PANTHER); IPR009374 (HAMAP); IPR016024 (SUPERFAMILY); SSF46785 (SUPERFAMILY)
Aqu2.1.21209_001	dystonin isoform x9		E	2696	20	0	0.448	1	F:GO:0005515		Coil (COILS); Coil (COILS); Coil (COILS); Coil (COILS); Coil (COILS); Coil (COILS); Coil (COILS); Coil (COILS); Coil (COILS); Coil (COILS); IPR018159 (SMART); G3DSA:1.20.58.60 (GENE3D); IPR002017 (PFAM); PTHR11915 (PANTHER); PTHR11915:SF47 (PANTHER); CYTOPLASMIC_DOMAIN (PHOBIUS); TRANSMEMBRANE (PHOBIUS); NON_CYTOPLASMIC_DOMAIN (PHOBIUS); SSF46966 (SUPERFAMILY); TMhelix (TMHMM)
Aqu2.1.21212_001	ras-specific guanine nucleotide-releasing factor 2		E	452	20	2e-19	0.552	3	C:GO:0005622; P:GO:0007264; F:GO:0005085		Coil (COILS); IPR001895 (G3DSA:1.10.840.GENE3D); PTHR23113:SF43 (PANTHER); IPR008937 (PANTHER); IPR023578 (SUPERFAMILY); SSF50729 (SUPERFAMILY)
Aqu2.1.21215_001	bromodomain-containing protein 2 isoform x1		C	1051	20	0	0.575	1	F:GO:0005515		Coil (COILS); Coil (COILS); Coil (COILS); IPR001487 (PRINTS); IPR001487 (SMART); IPR001487 (PFAM); IPR001487 (G3DSA:1.20.920.GENE3D); PTHR22880 (PANTHER); PTHR22880:SF20 (PANTHER); IPR018359 (PROSITE_PATTERNS); IPR018359 (PROSITE_PATTERNS); IPR001487 (PROSITE_PROFILES); IPR001487 (PROSITE_PROFILES); IPR027353 (PROSITE_PROFILES); IPR001487 (SUPERFAMILY); IPR001487 (SUPERFAMILY)
Aqu2.1.21216_001	hairy enhancer-of-split related with yrpw motif protein 2	DETF	B	514	20	0	0.634	23	P:GO:0045892; P:GO:0006357; P:GO:2000026; P:GO:0006811; P:GO:0016043; P:GO:0048738; P:GO:0003008; P:GO:0007165; P:GO:0055001; P:GO:0060411; P:GO:0003179; P:GO:0048518; P:GO:0048646; P:GO:0048844; C:GO:0016021; P:GO:0051145; F:GO:0003677; F:GO:0005216; C:GO:0005634; P:GO:0003208; P:GO:0055085; P:GO:0014031; F:GO:0046983	-	IPR011598 (SMART); IPR011598 (G3DSA:4.10.280.GENE3D); IPR011598 (PFAM); PTHR10985 (PANTHER); IPR011598 (PROSITE_PROFILES); IPR011598 (SUPERFAMILY)
Aqu2.1.21217_001	two pore calcium channel protein 2		B	782	20	0	0.5975	7	P:GO:0055085; C:GO:0016021; P:GO:0006811; F:GO:0005245; F:GO:0072345; C:GO:0005765; P:GO:0006939	-	IPR027359 (G3DSA:1.20.120.GENE3D); IPR005821 (PFAM); IPR028798 (PTHR10037:PANTHER); PTHR10037 (PANTHER); CYTOPLASMIC_DOMAIN (PHOBIUS); NON_CYTOPLASMIC_DOMAIN (PHOBIUS); CYTOPLASMIC_DOMAIN (PHOBIUS); TRANSMEMBRANE (PHOBIUS); TRANSMEMBRANE (PHOBIUS); CYTOPLASMIC_DOMAIN (PHOBIUS); NON_CYTOPLASMIC_DOMAIN (PHOBIUS); NON_CYTOPLASMIC_DOMAIN (PHOBIUS); CYTOPLASMIC_DOMAIN (PHOBIUS); CYTOPLASMIC_DOMAIN (PHOBIUS); TRANSMEMBRANE (PHOBIUS); TRANSMEMBRANE (PHOBIUS); TRANSMEMBRANE (PHOBIUS); TRANSMEMBRANE (PHOBIUS); TRANSMEMBRANE (PHOBIUS); TRANSMEMBRANE (PHOBIUS); TRANSMEMBRANE (PHOBIUS); TRANSMEMBRANE (PHOBIUS); CYTOPLASMIC_DOMAIN (PHOBIUS); TRANSMEMBRANE (PHOBIUS); TRANSMEMBRANE (PHOBIUS); NON_CYTOPLASMIC_DOMAIN (PHOBIUS); CYTOPLASMIC_DOMAIN (PHOBIUS); TRANSMEMBRANE (PHOBIUS); NON_CYTOPLASMIC_DOMAIN (PHOBIUS); NON_CYTOPLASMIC_DOMAIN (PHOBIUS); NON_CYTOPLASMIC_DOMAIN (PHOBIUS); SSF81324 (SUPERFAMILY); SSF81324 (SUPERFAMILY); TMhelix (TMHMM); TMhelix (TMHMM); TMhelix (TMHMM); TMhelix (TMHMM); TMhelix (TMHMM); TMhelix (TMHMM); TMhelix (TMHMM); TMhelix (TMHMM); TMhelix (TMHMM); TMhelix (TMHMM); TMhelix (TMHMM)
Aqu2.1.21218_001	ras-domain-containing protein		B	204	20	8.81e-36	0.585	2	F:GO:0005525; P:GO:0007264		IPR001806 (PRINTS); G3DSA:3.40.50.300 (GENE3D); IPR005225 (TIGRFAM); IPR001806 (PFAM); PTHR24073 (PANTHER); PS51419 (PROSITE_PROFILES); IPR027417 (SUPERFAMILY)
Aqu2.1.21223_001	mammalian ependymin-related protein 1-like		H	198	5	6.85e-140	0.57	3	C:GO:0005576; F:GO:0005509; P:GO:0007160	-	IPR001299 (PFAM); SIGNAL_PEPTIDE_N_REGION (PHOBIUS); SIGNAL_PEPTIDE_C_REGION (PHOBIUS); SIGNAL_PEPTIDE (PHOBIUS); SIGNAL_PEPTIDE_H_REGION (PHOBIUS); NON_CYTOPLASMIC_DOMAIN (PHOBIUS); SignalP-TM (SIGNALP_GRAM_POSITIVE); SignalP-noTM (SIGNALP_EUK); SignalP-noTM (SIGNALP_GRAM_NEGATIVE)
Aqu2.1.21224_001	PREDICTED: hypothetical protein LOC100631627 [Amphimedon queenslandica]		H	196	4	1.8e-55	0.515	3	P:GO:0007160; F:GO:0005509; C:GO:0005576		SIGNAL_PEPTIDE_N_REGION (PHOBIUS); SIGNAL_PEPTIDE_C_REGION (PHOBIUS); SIGNAL_PEPTIDE_H_REGION (PHOBIUS); SIGNAL_PEPTIDE (PHOBIUS); NON_CYTOPLASMIC_DOMAIN (PHOBIUS); SignalP-TM (SIGNALP_GRAM_POSITIVE); SignalP-noTM (SIGNALP_EUK); SignalP-noTM (SIGNALP_GRAM_NEGATIVE)
Aqu2.1.21225_001	PREDICTED: hypothetical protein LOC100631627 [Amphimedon queenslandica]		H	202	4	7.73e-115	0.57	3	C:GO:0005576; F:GO:0005509; P:GO:0007160	-	IPR001299 (PFAM); SIGNAL_PEPTIDE_N_REGION (PHOBIUS); SIGNAL_PEPTIDE_H_REGION (PHOBIUS); NON_CYTOPLASMIC_DOMAIN (PHOBIUS); SIGNAL_PEPTIDE_C_REGION (PHOBIUS); SIGNAL_PEPTIDE (PHOBIUS); SignalP-noTM (SIGNALP_GRAM_NEGATIVE); SignalP-TM (SIGNALP_GRAM_POSITIVE); SignalP-noTM (SIGNALP_EUK)
Aqu2.1.21226_001	PREDICTED: hypothetical protein LOC100631627 [Amphimedon queenslandica]		H	187	3	1.28e-44	0.4767	3	P:GO:0007160; F:GO:0005509; C:GO:0005576		NON_CYTOPLASMIC_DOMAIN (PHOBIUS); SIGNAL_PEPTIDE_N_REGION (PHOBIUS); SIGNAL_PEPTIDE (PHOBIUS); SIGNAL_PEPTIDE_C_REGION (PHOBIUS); SIGNAL_PEPTIDE_H_REGION (PHOBIUS); SignalP-noTM (SIGNALP_GRAM_NEGATIVE); SignalP-noTM (SIGNALP_EUK); SignalP-TM (SIGNALP_GRAM_POSITIVE)
Aqu2.1.21227_001	PREDICTED: hypothetical protein LOC100631627 [Amphimedon queenslandica]		H	197	4	1.88e-38	0.44	3	F:GO:0005509; C:GO:0005576; P:GO:0007160		IPR001299 (PFAM); SIGNAL_PEPTIDE_H_REGION (PHOBIUS); SIGNAL_PEPTIDE_C_REGION (PHOBIUS); SIGNAL_PEPTIDE_N_REGION (PHOBIUS); NON_CYTOPLASMIC_DOMAIN (PHOBIUS); SIGNAL_PEPTIDE (PHOBIUS); SignalP-noTM (SIGNALP_EUK); SignalP-noTM (SIGNALP_GRAM_NEGATIVE); SignalP-TM (SIGNALP_GRAM_POSITIVE)
Aqu2.1.21230_001	uridine-cytidine kinase 2		B	252	20	1.37e-176	0.766	14	F:GO:0005515; C:GO:0043231; P:GO:0016579; F:GO:0004849; F:GO:0016773; P:GO:0016310; P:GO:0044206; C:GO:0005829; P:GO:0048678; P:GO:0044211; P:GO:0007631; F:GO:0005524; P:GO:0071453; P:GO:0006206	EC:2.7.1.48; EC:2.7.1.0	IPR000764 (PRINTS); IPR006083 (PFAM); IPR000764 (TIGRFAM); G3DSA:3.40.50.300 (GENE3D); PTHR10285 (PANTHER); PTHR10285:SF28 (PANTHER); IPR027417 (SUPERFAMILY)
Aqu2.1.21231_001	tm2 domain-containing protein cg11103		B	191	20	1.67e-132	0.658	3	F:GO:0003674; P:GO:0008150; C:GO:0005575		IPR007829 (PFAM); PTHR21016 (PANTHER); TRANSMEMBRANE (PHOBIUS); NON_CYTOPLASMIC_DOMAIN (PHOBIUS); SIGNAL_PEPTIDE_N_REGION (PHOBIUS); TRANSMEMBRANE (PHOBIUS); SIGNAL_PEPTIDE_H_REGION (PHOBIUS); SIGNAL_PEPTIDE (PHOBIUS); CYTOPLASMIC_DOMAIN (PHOBIUS); NON_CYTOPLASMIC_DOMAIN (PHOBIUS); SIGNAL_PEPTIDE_C_REGION (PHOBIUS); SignalP-noTM (SIGNALP_EUK); TMhelix (TMHMM); TMhelix (TMHMM)
Aqu2.1.21236_001	glutathione s-transferase kappa 1		C	222	20	3.98e-150	0.7305	2	F:GO:0015035; P:GO:0006118	-	IPR014440 (PIRSF); IPR012336 (G3DSA:3.40.30.GENE3D); IPR001853 (PFAM); PTHR13887:SF2 (PANTHER); PTHR13887 (PANTHER); IPR012336 (SUPERFAMILY)
Aqu2.1.21241_001	cre-mig-6 protein		F	698	20	1.17e-64	0.431	3	P:GO:0048856; P:GO:0044767; P:GO:0007275	-	IPR000884 (SMART); IPR000884 (PFAM); G3DSA:2.20.100.10 (GENE3D); PTHR13723 (PANTHER); PTHR13723:SF4 (PANTHER); SIGNAL_PEPTIDE_C_REGION (PHOBIUS); SIGNAL_PEPTIDE (PHOBIUS); SIGNAL_PEPTIDE_N_REGION (PHOBIUS); SIGNAL_PEPTIDE_H_REGION (PHOBIUS); NON_CYTOPLASMIC_DOMAIN (PHOBIUS); IPR000884 (PROSITE_PROFILES); IPR000884 (PROSITE_PROFILES); IPR000884 (PROSITE_PROFILES); IPR000884 (PROSITE_PROFILES); IPR000884 (PROSITE_PROFILES); IPR000884 (PROSITE_PROFILES); SignalP-TM (SIGNALP_EUK); SignalP-TM (SIGNALP_GRAM_POSITIVE); IPR000884 (SUPERFAMILY); IPR000884 (SUPERFAMILY); IPR000884 (SUPERFAMILY); IPR000884 (SUPERFAMILY); IPR000884 (SUPERFAMILY); IPR000884 (SUPERFAMILY); IPR000884 (SUPERFAMILY)
Aqu2.1.21244_001	tropomyosin alpha-3 chain isoform x6		C	242	20	6.42e-161	0.5935	0	-		Coil (COILS); Coil (COILS); Coil (COILS); IPR000533 (PRINTS); IPR000533 (PFAM); G3DSA:1.20.5.340 (GENE3D); PTHR19269 (PANTHER); PTHR19269:SF11 (PANTHER); SSF57997 (SUPERFAMILY)
Aqu2.1.21245_001	dihydropyrimidinase-like		E	502	20	0	0.8195	4	C:GO:0005737; P:GO:0006208; F:GO:0016812; P:GO:0007165	EC:3.5.2.0	G3DSA:2.30.40.10 (GENE3D); IPR006680 (PFAM); G3DSA:3.20.20.140 (GENE3D); IPR011778 (TIGRFAM); PTHR11647:SF1 (PANTHER); PTHR11647 (PANTHER); SSF51556 (SUPERFAMILY); IPR011059 (SUPERFAMILY)
Aqu2.1.21248_001	eh domain-binding protein 1-like protein 1-like isoform x4		B	955	20	0	0.5715	4	F:GO:0003674; P:GO:0008150; C:GO:0005575; F:GO:0005543		Coil (COILS); Coil (COILS); IPR001849 (SMART); PF13905 (PFAM); IPR019448 (PFAM); IPR011993 (G3DSA:2.30.29.GENE3D); IPR001849 (PFAM); IPR012336 (G3DSA:3.40.30.GENE3D); PTHR13871 (PANTHER); IPR012336 (PROSITE_PROFILES); IPR001849 (PROSITE_PROFILES); SSF50729 (SUPERFAMILY); IPR012336 (SUPERFAMILY)
Aqu2.1.21249_001	tubulin-specific chaperone a		C	107	20	2.16e-67	0.771	5	P:GO:0007023; F:GO:0051082; C:GO:0005829; P:GO:0007021; C:GO:0005874	-	Coil (COILS); Coil (COILS); IPR004226 (PFAM); G3DSA:1.20.58.90 (GENE3D); IPR004226 (PANTHER); PTHR21500:SF0 (PANTHER); IPR004226 (PRODOM); IPR004226 (SUPERFAMILY)
Aqu2.1.21251_001	u6 snrna-associated sm-like protein lsm6		E	80	20	5.53e-51	0.952	10	C:GO:0030532; C:GO:0005829; F:GO:0003723; C:GO:0005681; P:GO:0006364; P:GO:0008033; P:GO:0008380; F:GO:0046982; P:GO:0006397; P:GO:0043928	-	IPR006649 (SMART); IPR001163 (PFAM); G3DSA:2.30.30.100 (GENE3D); PTHR11021 (PANTHER); IPR010920 (SUPERFAMILY)
Aqu2.1.21254_001	4-aminobutyrate aminotransferase		A	466	20	1.36e-124	0.557	2	F:GO:0030170; F:GO:0008483		IPR005814 (PIRSF); IPR015421 (G3DSA:3.40.640.GENE3D); IPR005814 (PFAM); IPR015422 (G3DSA:3.90.1150.GENE3D); IPR005814 (PANTHER); IPR005814 (PROSITE_PATTERNS); IPR015424 (SUPERFAMILY)
Aqu2.1.21256_001	ectoine hydroxylase-like		E	291	20	0	0.75	2	F:GO:0004871; P:GO:0007165	-	IPR008775 (PFAM); G3DSA:2.60.120.620 (GENE3D); PTHR20883:SF0 (PANTHER); PTHR20883 (PANTHER); SSF51197 (SUPERFAMILY)
Aqu2.1.21258_001	vacuolar protein sorting-associated protein 28 homolog		C	242	20	3.12e-167	0.7715	0	-		IPR007143 (PIRSF); IPR007143 (PFAM); IPR007143 (PANTHER); IPR017899 (PROSITE_PROFILES); IPR017898 (PROSITE_PROFILES); SSF140427 (SUPERFAMILY); SSF140111 (SUPERFAMILY)
Aqu2.1.21260_001	threonine--trna cytoplasmic		C	704	20	0	0.8175	7	P:GO:0006435; F:GO:0004829; F:GO:0005524; C:GO:0005737; P:GO:0006544; P:GO:0006563; P:GO:0006566	EC:6.1.1.3	IPR002320 (PRINTS); IPR012947 (SMART); IPR012675 (G3DSA:3.10.20.GENE3D); IPR002320 (TIGRFAM); G3DSA:3.30.54.20 (GENE3D); IPR002314 (PFAM); G3DSA:3.30.930.10 (GENE3D); G3DSA:3.30.980.10 (GENE3D); IPR004154 (G3DSA:3.40.50.GENE3D); IPR012947 (PFAM); IPR004154 (PFAM); IPR004095 (PFAM); PTHR11451 (PANTHER); PTHR11451:SF5 (PANTHER); IPR002320 (HAMAP); IPR006195 (PROSITE_PROFILES); SSF55681 (SUPERFAMILY); IPR004154 (SUPERFAMILY); IPR012676 (SUPERFAMILY); IPR018163 (SUPERFAMILY)
Aqu2.1.21261_001	comm domain-containing protein 10		E	199	20	3.23e-139	0.686	0	-		IPR009886 (PFAM); PTHR12333:SF0 (PANTHER); PTHR12333 (PANTHER); IPR017920 (PROSITE_PROFILES)
Aqu2.1.21263_001	tumor necrosis factor alpha-induced protein 8 isoform x2		E	241	20	5.85e-130	0.713	2	C:GO:0005737; F:GO:0043027		IPR008477 (PFAM); IPR008477 (PANTHER); SIGNAL_PEPTIDE_C_REGION (PHOBIUS); NON_CYTOPLASMIC_DOMAIN (PHOBIUS); SIGNAL_PEPTIDE_N_REGION (PHOBIUS); SIGNAL_PEPTIDE (PHOBIUS); SIGNAL_PEPTIDE_H_REGION (PHOBIUS); TMhelix (TMHMM)
Aqu2.1.21265_001	low quality protein: hemicentin-1		E	898	20	0	0.4155	2	F:GO:0008233; F:GO:0005515	-	IPR000884 (SMART); IPR003598 (SMART); IPR003599 (SMART); G3DSA:2.20.100.10 (GENE3D); IPR000884 (PFAM); IPR013098 (PFAM); PF13895 (PFAM); IPR013783 (G3DSA:2.60.40.GENE3D); PTHR13723 (PANTHER); NON_CYTOPLASMIC_DOMAIN (PHOBIUS); SIGNAL_PEPTIDE_N_REGION (PHOBIUS); SIGNAL_PEPTIDE (PHOBIUS); SIGNAL_PEPTIDE_C_REGION (PHOBIUS); SIGNAL_PEPTIDE_H_REGION (PHOBIUS); IPR007110 (PROSITE_PROFILES); IPR000884 (PROSITE_PROFILES); IPR010909 (PROSITE_PROFILES); SignalP-noTM (SIGNALP_EUK); IPR000884 (SUPERFAMILY); SSF48726 (SUPERFAMILY)
Aqu2.1.21266_001	adamts-like protein 2		E	874	20	0	0.4875	1	F:GO:0005515		IPR003599 (SMART); IPR000884 (SMART); IPR013783 (G3DSA:2.60.40.GENE3D); PF13895 (PFAM); IPR000884 (PFAM); IPR013783 (G3DSA:2.60.40.GENE3D); IPR013783 (G3DSA:2.60.40.GENE3D); G3DSA:2.20.100.10 (GENE3D); IPR013783 (G3DSA:2.60.40.GENE3D); PTHR13723 (PANTHER); PTHR13723:SF34 (PANTHER); NON_CYTOPLASMIC_DOMAIN (PHOBIUS); SIGNAL_PEPTIDE_N_REGION (PHOBIUS); SIGNAL_PEPTIDE (PHOBIUS); SIGNAL_PEPTIDE_H_REGION (PHOBIUS); SIGNAL_PEPTIDE_C_REGION (PHOBIUS); IPR000884 (PROSITE_PROFILES); IPR000884 (PROSITE_PROFILES); IPR007110 (PROSITE_PROFILES); IPR007110 (PROSITE_PROFILES); IPR007110 (PROSITE_PROFILES); IPR007110 (PROSITE_PROFILES); SignalP-noTM (SIGNALP_EUK); IPR000884 (SUPERFAMILY); IPR000884 (SUPERFAMILY); SSF48726 (SUPERFAMILY); SSF48726 (SUPERFAMILY); SSF48726 (SUPERFAMILY); SSF48726 (SUPERFAMILY); SSF48726 (SUPERFAMILY)
Aqu2.1.21281_001	peroxisomal proliferator-activated receptor a-interacting complex 285 kda		E	3048	20	0	0.5915	0	-		SM00955 (SMART); G3DSA:3.40.50.300 (GENE3D); G3DSA:3.40.50.300 (GENE3D); PF13087 (PFAM); PF13086 (PFAM); PF00773 (PFAM); PTHR10887 (PANTHER); IPR027417 (SUPERFAMILY); IPR027417 (SUPERFAMILY); IPR012340 (SUPERFAMILY); IPR012340 (SUPERFAMILY); IPR027417 (SUPERFAMILY)
Aqu2.1.21283_001	helicase with zinc finger domain 2		E	1689	20	0	0.6075	6	F:GO:0046872; F:GO:0005524; F:GO:0000166; F:GO:0017111; F:GO:0008270; C:GO:0005622		SM00955 (SMART); PF13086 (PFAM); PF00773 (PFAM); PF13087 (PFAM); G3DSA:3.40.50.300 (GENE3D); G3DSA:3.40.50.300 (GENE3D); PTHR10887 (PANTHER); IPR026122 (PTHR10887:PANTHER); IPR027417 (SUPERFAMILY); IPR027417 (SUPERFAMILY); IPR012340 (SUPERFAMILY)
Aqu2.1.21413_001	200 kda antigen		C	660	5	7.25e-08	0.636	1	F:GO:0005515		Coil (COILS); Coil (COILS); IPR001715 (G3DSA:1.10.418.GENE3D); IPR001715 (SUPERFAMILY)
Aqu2.1.21419_001	dcn1-like protein 2		E	270	20	0	0.8105	2	C:GO:0000151; F:GO:0005515	-	G3DSA:1.10.8.10 (GENE3D); IPR005176 (PFAM); PF14555 (PFAM); PTHR12281:SF0 (PANTHER); IPR014764 (PANTHER); IPR005176 (PROSITE_PROFILES); IPR009060 (SUPERFAMILY)
Aqu2.1.21482_001	trna (cytosine -c )-methyltransferase-like		I	324	1	0	0.99	0	-		Coil (COILS)
Aqu2.1.21485_001	kelch domain-containing protein 4-like		B	443	20	0	0.65	3	F:GO:0016301; P:GO:0016310; F:GO:0005515	-	PF13418 (PFAM); IPR015915 (G3DSA:2.120.10.GENE3D); PF13415 (PFAM); PTHR23244 (PANTHER); SSF117281 (SUPERFAMILY)
Aqu2.1.21487_001	PREDICTED: hypothetical protein LOC100637219 [Amphimedon queenslandica]		B	166	1	2.44e-20	0.62	2	F:GO:0005044; C:GO:0016020		NON_CYTOPLASMIC_DOMAIN (PHOBIUS); TRANSMEMBRANE (PHOBIUS); CYTOPLASMIC_DOMAIN (PHOBIUS); SIGNAL_PEPTIDE_N_REGION (PHOBIUS); SIGNAL_PEPTIDE (PHOBIUS); SIGNAL_PEPTIDE_C_REGION (PHOBIUS); SIGNAL_PEPTIDE_H_REGION (PHOBIUS); SignalP-TM (SIGNALP_EUK); TMhelix (TMHMM); TMhelix (TMHMM)
Aqu2.1.21490_001	small gtpase		E	216	20	1.9e-157	0.579	8	C:GO:0016021; P:GO:0007264; F:GO:0004930; P:GO:0007186; F:GO:0005525; C:GO:0005622; P:GO:0015031; P:GO:0006184	-	IPR001806 (PRINTS); IPR003578 (SMART); IPR003579 (SMART); IPR020849 (SMART); IPR005225 (TIGRFAM); IPR001806 (PFAM); G3DSA:3.40.50.300 (GENE3D); PTHR24073 (PANTHER); PTHR24073:SF8 (PANTHER); PS51419 (PROSITE_PROFILES); IPR027417 (SUPERFAMILY)
Aqu2.1.21493_001	small nuclear ribonucleoprotein sm d1		E	119	20	5.26e-76	0.924	11	C:GO:0030532; C:GO:0019013; C:GO:0005829; F:GO:0003723; P:GO:0000245; P:GO:0000387; F:GO:0005515; P:GO:0034660; C:GO:0071013; C:GO:0005654; C:GO:0005689	-	IPR006649 (SMART); G3DSA:2.30.30.100 (GENE3D); IPR001163 (PFAM); PTHR23338:SF18 (PANTHER); IPR027141 (PANTHER); IPR010920 (SUPERFAMILY)
Aqu2.1.21524_001	deleted in malignant brain tumors 1		G	1578	20	0	0.525	9	F:GO:0005515; P:GO:0044699; C:GO:0016020; P:GO:0006955; C:GO:0005737; P:GO:0009987; P:GO:0006952; F:GO:0005044; F:GO:0030247	-	IPR001190 (PRINTS); IPR017448 (SMART); IPR003961 (SMART); IPR001190 (PFAM); IPR013783 (G3DSA:2.60.40.GENE3D); IPR003961 (PFAM); G3DSA:3.10.250.10 (GENE3D); IPR013783 (G3DSA:2.60.40.GENE3D); PTHR19331:SF192 (PANTHER); PTHR19331 (PANTHER); IPR001190 (PROSITE_PATTERNS); IPR001212 (PROSITE_PATTERNS); IPR001190 (PROSITE_PATTERNS); IPR001190 (PROSITE_PATTERNS); SIGNAL_PEPTIDE_N_REGION (PHOBIUS); NON_CYTOPLASMIC_DOMAIN (PHOBIUS); SIGNAL_PEPTIDE (PHOBIUS); SIGNAL_PEPTIDE_C_REGION (PHOBIUS); TRANSMEMBRANE (PHOBIUS); CYTOPLASMIC_DOMAIN (PHOBIUS); SIGNAL_PEPTIDE_H_REGION (PHOBIUS); IPR001212 (PROSITE_PROFILES); IPR001190 (PROSITE_PROFILES); IPR001190 (PROSITE_PROFILES); IPR001190 (PROSITE_PROFILES); IPR001212 (PROSITE_PROFILES); IPR001190 (PROSITE_PROFILES); IPR001190 (PROSITE_PROFILES); IPR001190 (PROSITE_PROFILES); IPR003961 (PROSITE_PROFILES); IPR001190 (PROSITE_PROFILES); IPR001190 (PROSITE_PROFILES); IPR001190 (PROSITE_PROFILES); IPR003961 (PROSITE_PROFILES); SignalP-noTM (SIGNALP_EUK); SignalP-noTM (SIGNALP_GRAM_NEGATIVE); SignalP-TM (SIGNALP_GRAM_POSITIVE); IPR017448 (SUPERFAMILY); IPR003961 (SUPERFAMILY); IPR017448 (SUPERFAMILY); IPR017448 (SUPERFAMILY); IPR017448 (SUPERFAMILY); IPR017448 (SUPERFAMILY); IPR017448 (SUPERFAMILY); IPR017448 (SUPERFAMILY); IPR017448 (SUPERFAMILY); IPR017448 (SUPERFAMILY); TMhelix (TMHMM)
Aqu2.1.21527_001	transmembrane emp24 domain-containing protein 7		C	208	20	1.94e-150	0.727	8	C:GO:0012505; C:GO:0005794; C:GO:0005793; P:GO:0006810; C:GO:0031090; C:GO:0016021; C:GO:0005783; C:GO:0044446	-	IPR009038 (PFAM); IPR015718 (PTHR22811:PANTHER); PTHR22811 (PANTHER); TRANSMEMBRANE (PHOBIUS); SIGNAL_PEPTIDE_N_REGION (PHOBIUS); SIGNAL_PEPTIDE_H_REGION (PHOBIUS); NON_CYTOPLASMIC_DOMAIN (PHOBIUS); SIGNAL_PEPTIDE (PHOBIUS); CYTOPLASMIC_DOMAIN (PHOBIUS); SIGNAL_PEPTIDE_C_REGION (PHOBIUS); IPR009038 (PROSITE_PROFILES); SignalP-noTM (SIGNALP_EUK); IPR009038 (SUPERFAMILY); TMhelix (TMHMM); TMhelix (TMHMM)
Aqu2.1.21528_001	tyrosine-protein kinase fer		H	318	20	0	0.471	6	F:GO:0016772; P:GO:0007166; C:GO:0044424; P:GO:0071310; F:GO:0005488; P:GO:0006468	-	IPR001060 (PFAM); IPR001060 (PROSITE_PROFILES); SSF103657 (SUPERFAMILY)
Aqu2.1.21538_001	nuclear pore complex protein nup155 isoform x2		E	149	20	3.56e-24	0.5795	5	P:GO:0086014; P:GO:0006606; P:GO:0006406; C:GO:0005643; F:GO:0017056	-	PTHR10350:SF4 (PANTHER); IPR004870 (PANTHER)
Aqu2.1.21550_001	fas-associated factor 1	DETF	E	931	20	0	0.617	18	P:GO:0042176; P:GO:0007253; F:GO:0019901; P:GO:0006355; F:GO:0043130; C:GO:0005829; F:GO:0031072; F:GO:0031625; F:GO:0043565; P:GO:0031334; C:GO:0034098; P:GO:0008219; F:GO:0051059; F:GO:0003700; C:GO:0048471; C:GO:0005634; C:GO:0005667; P:GO:0045449	-	Coil (COILS); Coil (COILS); IPR006577 (SMART); IPR001356 (SMART); IPR001012 (SMART); IPR009057 (G3DSA:1.10.10.GENE3D); G3DSA:3.10.20.90 (GENE3D); G3DSA:1.10.8.10 (GENE3D); IPR001356 (PFAM); PF14555 (PFAM); IPR001012 (PFAM); PTHR23322 (PANTHER); PTHR23322:SF5 (PANTHER); IPR017970 (PROSITE_PATTERNS); IPR001012 (PROSITE_PROFILES); IPR001356 (PROSITE_PROFILES); IPR012336 (SUPERFAMILY); SSF54236 (SUPERFAMILY); IPR009057 (SUPERFAMILY)
Aqu2.1.21565_001	geranylgeranyl transferase type-2 subunit beta-like		H	782	20	3.72e-101	0.5365	5	F:GO:0016740; P:GO:0006464; F:GO:0005524; F:GO:0005515; P:GO:0007165	-	IPR002110 (SMART); IPR020683 (PFAM); IPR011029 (G3DSA:1.10.533.GENE3D); IPR020683 (G3DSA:1.25.40.GENE3D); G3DSA:3.40.50.300 (GENE3D); PTHR24198 (PANTHER); IPR020683 (PROSITE_PROFILES); IPR000488 (PROSITE_PROFILES); IPR011029 (SUPERFAMILY); IPR027417 (SUPERFAMILY); IPR020683 (SUPERFAMILY)
Aqu2.1.21571_001	dehydrogenase reductase sdr family member 11-like		E	258	20	0	0.7215	4	C:GO:0016020; F:GO:0016491; P:GO:0007155; P:GO:0055114	-	IPR002198 (PRINTS); IPR002347 (PRINTS); IPR016040 (G3DSA:3.40.50.GENE3D); IPR002198 (PFAM); PTHR24322:SF7 (PANTHER); PTHR24322 (PANTHER); IPR020904 (PROSITE_PATTERNS); SSF51735 (SUPERFAMILY)
Aqu2.1.21683_001	ubiquitin-conjugating enzyme e2 q2-like		C	401	20	0	0.6525	1	F:GO:0016881	EC:6.3.2.0	SM00212 (SMART); IPR000608 (PFAM); IPR016135 (G3DSA:3.10.110.GENE3D); PTHR24068:SF3 (PANTHER); PTHR24068 (PANTHER); IPR000608 (PROSITE_PROFILES); IPR016135 (SUPERFAMILY)
Aqu2.1.21684_001	neural wiskott-aldrich syndrome protein		E	434	20	0	0.633	2	P:GO:2000601; F:GO:0003779	-	PR01217 (PRINTS); IPR000095 (SMART); IPR000697 (SMART); IPR000095 (PFAM); IPR000697 (PFAM); IPR003124 (PFAM); IPR000095 (G3DSA:3.90.810.GENE3D); IPR011993 (G3DSA:2.30.29.GENE3D); IPR027641 (PANTHER); IPR003124 (PROSITE_PROFILES); IPR000697 (PROSITE_PROFILES); IPR000095 (PROSITE_PROFILES); IPR011026 (SUPERFAMILY); SSF50729 (SUPERFAMILY)
Aqu2.1.21723_001	thrombospondin-2		E	1090	20	0	0.5435	8	F:GO:0005515; F:GO:0005509; P:GO:0007155; C:GO:0005615; P:GO:0016525; P:GO:0006954; F:GO:0050840; F:GO:0008201		PR01705 (PRINTS); IPR000742 (SMART); IPR000884 (SMART); IPR001881 (SMART); IPR001881 (PFAM); G3DSA:2.10.25.10 (GENE3D); IPR000884 (PFAM); IPR013320 (G3DSA:2.60.120.GENE3D); G3DSA:2.20.100.10 (GENE3D); G3DSA:2.10.25.10 (GENE3D); IPR008859 (PFAM); G3DSA:4.10.1080.10 (GENE3D); IPR003367 (PFAM); IPR028499 (PTHR10199:PANTHER); PTHR10199 (PANTHER); IPR018097 (PROSITE_PATTERNS); IPR018097 (PROSITE_PATTERNS); SIGNAL_PEPTIDE_N_REGION (PHOBIUS); SIGNAL_PEPTIDE (PHOBIUS); SIGNAL_PEPTIDE_H_REGION (PHOBIUS); NON_CYTOPLASMIC_DOMAIN (PHOBIUS); SIGNAL_PEPTIDE_C_REGION (PHOBIUS); IPR000884 (PROSITE_PROFILES); IPR008859 (PROSITE_PROFILES); IPR017897 (PROSITE_PROFILES); IPR017897 (PROSITE_PROFILES); IPR000742 (PROSITE_PROFILES); IPR000884 (PROSITE_PROFILES); IPR017897 (PROSITE_PROFILES); IPR017897 (PROSITE_PROFILES); IPR017897 (PROSITE_PROFILES); IPR000884 (PROSITE_PROFILES); IPR017897 (PROSITE_PROFILES); IPR000884 (PROSITE_PROFILES); IPR017897 (PROSITE_PROFILES); IPR000884 (PROSITE_PROFILES); IPR017897 (PROSITE_PROFILES); IPR000742 (PROSITE_PROFILES); SignalP-noTM (SIGNALP_EUK); SignalP-noTM (SIGNALP_GRAM_NEGATIVE); SignalP-TM (SIGNALP_GRAM_POSITIVE); SSF103647 (SUPERFAMILY); IPR008985 (SUPERFAMILY); IPR000884 (SUPERFAMILY); IPR000884 (SUPERFAMILY); IPR000884 (SUPERFAMILY); SSF103647 (SUPERFAMILY); IPR000884 (SUPERFAMILY); IPR000884 (SUPERFAMILY)
Aqu2.1.21732_001	skeletal receptor tyrosine-protein kinase-like		H	102	1	2.79e-44	0.88	3	F:GO:0004672; P:GO:0006468; F:GO:0005524	-	no IPS match
Aqu2.1.21765_001	PREDICTED: hypothetical protein LOC100632299 [Amphimedon queenslandica]		H	344	1	0	1	0	-		no IPS match
Aqu2.1.21775_001	xanthine dehydrogenase oxidase- partial		B	883	20	0	0.7	7	F:GO:0050660; F:GO:0016614; F:GO:0005506; F:GO:0009055; F:GO:0051536; P:GO:0055114; P:GO:0006118	-	IPR000674 (SMART); IPR012675 (G3DSA:3.10.20.GENE3D); IPR000674 (PFAM); IPR000674 (G3DSA:3.90.1170.GENE3D); IPR008274 (G3DSA:3.30.365.GENE3D); IPR008274 (G3DSA:3.30.365.GENE3D); IPR008274 (G3DSA:3.30.365.GENE3D); IPR008274 (G3DSA:3.30.365.GENE3D); IPR008274 (PFAM); IPR001041 (PFAM); PTHR11908 (PANTHER); PTHR11908:SF58 (PANTHER); IPR001041 (PROSITE_PROFILES); IPR000674 (SUPERFAMILY); IPR001041 (SUPERFAMILY); IPR008274 (SUPERFAMILY)
Aqu2.1.21796_001	40s ribosomal protein s15		B	86	20	1.51e-55	0.962	16	P:GO:0000184; P:GO:0006415; P:GO:0006413; C:GO:0005654; F:GO:0005515; P:GO:0000028; P:GO:0000056; P:GO:0006414; F:GO:0003677; P:GO:0009790; F:GO:0003735; F:GO:0003723; P:GO:0019083; P:GO:0006614; P:GO:0006364; C:GO:0022627	-	IPR002222 (PRINTS); IPR002222 (PIRSF); IPR002222 (PFAM); IPR005713 (TIGRFAM); IPR023575 (G3DSA:3.30.860.GENE3D); PTHR11880:SF2 (PANTHER); IPR002222 (PANTHER); IPR020934 (PROSITE_PATTERNS); IPR002222 (HAMAP); IPR023575 (SUPERFAMILY)
Aqu2.1.21798_001	alcohol dehydrogenase		B	330	20	0	0.763	2	F:GO:0016491; P:GO:0055114	-	IPR020471 (PRINTS); IPR020471 (PIRSF); IPR023210 (G3DSA:3.20.20.GENE3D); IPR023210 (PFAM); IPR001395 (PANTHER); PTHR11732:SF34 (PANTHER); IPR018170 (PROSITE_PATTERNS); IPR018170 (PROSITE_PATTERNS); IPR018170 (PROSITE_PATTERNS); IPR023210 (SUPERFAMILY)
Aqu2.1.21799_001	alcohol dehydrogenase		B	330	20	0	0.7535	2	F:GO:0016491; P:GO:0055114	-	IPR020471 (PRINTS); IPR020471 (PIRSF); IPR023210 (PFAM); IPR023210 (G3DSA:3.20.20.GENE3D); IPR001395 (PANTHER); PTHR11732:SF34 (PANTHER); IPR018170 (PROSITE_PATTERNS); IPR018170 (PROSITE_PATTERNS); IPR018170 (PROSITE_PATTERNS); IPR023210 (SUPERFAMILY)
Aqu2.1.21802_001	PREDICTED: hypothetical protein LOC100641689 [Amphimedon queenslandica]		H	602	1	0	1	0	-		Coil (COILS); Coil (COILS); Coil (COILS); CYTOPLASMIC_DOMAIN (PHOBIUS); NON_CYTOPLASMIC_DOMAIN (PHOBIUS); TRANSMEMBRANE (PHOBIUS); SSF90257 (SUPERFAMILY); TMhelix (TMHMM)
Aqu2.1.21805_001	PREDICTED: hypothetical protein LOC100633990, partial [Amphimedon queenslandica]		H	1131	20	4.27e-135	0.5985	1	P:GO:0007165	-	Coil (COILS); Coil (COILS); Coil (COILS); Coil (COILS); IPR011043 (SUPERFAMILY)
Aqu2.1.21810_001	elongation factor 2		C	772	20	0	0.8535	8	F:GO:0003746; P:GO:0071466; P:GO:0006184; F:GO:0003924; F:GO:0005525; P:GO:0009790; C:GO:0005840; P:GO:0006448	-	IPR000795 (PRINTS); IPR005517 (SMART); IPR000640 (SMART); G3DSA:3.90.1430.10 (GENE3D); IPR005517 (PFAM); G3DSA:2.40.30.10 (GENE3D); G3DSA:3.40.50.300 (GENE3D); IPR000795 (PFAM); IPR000640 (G3DSA:3.30.70.GENE3D); IPR004161 (PFAM); IPR009022 (PFAM); IPR005225 (TIGRFAM); IPR000640 (PFAM); G3DSA:3.30.70.870 (GENE3D); IPR014721 (G3DSA:3.30.230.GENE3D); PTHR23115:SF13 (PANTHER); PTHR23115 (PANTHER); IPR000795 (PROSITE_PATTERNS); IPR009000 (SUPERFAMILY); IPR009022 (SUPERFAMILY); IPR009022 (SUPERFAMILY); IPR020568 (SUPERFAMILY); IPR027417 (SUPERFAMILY)
Aqu2.1.21825_001	transcription factor jun-b-like	Expressed TF	C	344	20	0	0.512	6	F:GO:0003700; F:GO:0043565; C:GO:0005634; P:GO:0006355; C:GO:0005667; P:GO:0045449	-	Coil (COILS); IPR002112 (PRINTS); IPR004827 (SMART); IPR008917 (G3DSA:1.10.880.GENE3D); G3DSA:1.20.5.170 (GENE3D); IPR004827 (PFAM); PTHR11462 (PANTHER); IPR004827 (PROSITE_PATTERNS); IPR004827 (PROSITE_PROFILES); SSF57959 (SUPERFAMILY)
Aqu2.1.21827_001	mediator of rna polymerase ii transcription subunit 26		E	354	20	2.55e-15	0.5995	3	P:GO:0006351; F:GO:0003677; C:GO:0005634	-	IPR017923 (PFAM); IPR017923 (G3DSA:1.20.930.GENE3D); PTHR15201 (PANTHER); IPR017923 (PROSITE_PROFILES); IPR017923 (SUPERFAMILY)
Aqu2.1.21828_001	ump-cmp kinase		B	211	20	1.79e-152	0.7335	12	F:GO:0004550; F:GO:0004849; C:GO:0005829; P:GO:0006165; P:GO:0015949; P:GO:0006222; P:GO:0009139; P:GO:0009142; F:GO:0019201; F:GO:0005524; P:GO:0006144; P:GO:0006206	EC:2.7.4.6; EC:2.7.1.48	IPR000850 (PRINTS); PF00406 (PFAM); G3DSA:3.40.50.300 (GENE3D); IPR006266 (TIGRFAM); IPR000850 (PANTHER); IPR006266 (HAMAP); IPR000850 (HAMAP); IPR027417 (SUPERFAMILY)
Aqu2.1.21830_001	histone chaperone asf1		F	154	20	1.11e-108	0.8515	8	P:GO:0016568; P:GO:0006281; F:GO:0042393; P:GO:0042692; P:GO:0006355; P:GO:0001649; P:GO:0006334; C:GO:0005634	-	IPR006818 (PFAM); IPR006818 (G3DSA:2.60.40.GENE3D); IPR006818 (PANTHER); IPR006818 (SUPERFAMILY)
Aqu2.1.21832_001	cystinosin homolog		C	442	20	0	0.7275	0	-		IPR006603 (SMART); PF04193 (PFAM); IPR005282 (TIGRFAM); PTHR13131:SF5 (PANTHER); IPR005282 (PANTHER); CYTOPLASMIC_DOMAIN (PHOBIUS); NON_CYTOPLASMIC_DOMAIN (PHOBIUS); CYTOPLASMIC_DOMAIN (PHOBIUS); SIGNAL_PEPTIDE_H_REGION (PHOBIUS); TRANSMEMBRANE (PHOBIUS); TRANSMEMBRANE (PHOBIUS); SIGNAL_PEPTIDE (PHOBIUS); TRANSMEMBRANE (PHOBIUS); CYTOPLASMIC_DOMAIN (PHOBIUS); NON_CYTOPLASMIC_DOMAIN (PHOBIUS); SIGNAL_PEPTIDE_N_REGION (PHOBIUS); NON_CYTOPLASMIC_DOMAIN (PHOBIUS); TRANSMEMBRANE (PHOBIUS); TRANSMEMBRANE (PHOBIUS); NON_CYTOPLASMIC_DOMAIN (PHOBIUS); CYTOPLASMIC_DOMAIN (PHOBIUS); TRANSMEMBRANE (PHOBIUS); SIGNAL_PEPTIDE_C_REGION (PHOBIUS); TRANSMEMBRANE (PHOBIUS); SignalP-TM (SIGNALP_GRAM_POSITIVE); SignalP-noTM (SIGNALP_GRAM_NEGATIVE); SignalP-noTM (SIGNALP_EUK); TMhelix (TMHMM); TMhelix (TMHMM); TMhelix (TMHMM); TMhelix (TMHMM); TMhelix (TMHMM); TMhelix (TMHMM); TMhelix (TMHMM)
Aqu2.1.21875_001	androgen-dependent tfpi-regulating protein		E	253	20	4.99e-96	0.4925	1	C:GO:0016021	-	IPR006838 (PFAM); PTHR10989 (PANTHER); CYTOPLASMIC_DOMAIN (PHOBIUS); TRANSMEMBRANE (PHOBIUS); TRANSMEMBRANE (PHOBIUS); CYTOPLASMIC_DOMAIN (PHOBIUS); NON_CYTOPLASMIC_DOMAIN (PHOBIUS); TRANSMEMBRANE (PHOBIUS); TRANSMEMBRANE (PHOBIUS); TRANSMEMBRANE (PHOBIUS); NON_CYTOPLASMIC_DOMAIN (PHOBIUS); CYTOPLASMIC_DOMAIN (PHOBIUS); NON_CYTOPLASMIC_DOMAIN (PHOBIUS); CYTOPLASMIC_DOMAIN (PHOBIUS); TRANSMEMBRANE (PHOBIUS); TMhelix (TMHMM); TMhelix (TMHMM); TMhelix (TMHMM); TMhelix (TMHMM); TMhelix (TMHMM); TMhelix (TMHMM)
Aqu2.1.21877_001	nuclear receptor coactivator 7-like		B	758	20	0	0.594	1	P:GO:0016998		IPR006571 (SMART); IPR018392 (PFAM); IPR006571 (PFAM); G3DSA:3.10.350.10 (GENE3D); PTHR23354 (PANTHER); PTHR23354:SF10 (PANTHER); SSF54106 (SUPERFAMILY)
Aqu2.1.21879_001	pre-mrna branch site protein p14-like		C	664	20	3.55e-84	0.8785	9	C:GO:0005654; F:GO:0016491; F:GO:0003723; P:GO:0000398; C:GO:0005689; F:GO:0008270; P:GO:0055114; F:GO:0000166; F:GO:0005515	-	IPR000504 (SMART); IPR003598 (SMART); IPR003599 (SMART); PF13895 (PFAM); IPR013783 (G3DSA:2.60.40.GENE3D); IPR000504 (PFAM); IPR012677 (G3DSA:3.30.70.GENE3D); PTHR22630 (PANTHER); PTHR22630:SF0 (PANTHER); SIGNAL_PEPTIDE_N_REGION (PHOBIUS); SIGNAL_PEPTIDE (PHOBIUS); NON_CYTOPLASMIC_DOMAIN (PHOBIUS); SIGNAL_PEPTIDE_H_REGION (PHOBIUS); TRANSMEMBRANE (PHOBIUS); CYTOPLASMIC_DOMAIN (PHOBIUS); SIGNAL_PEPTIDE_C_REGION (PHOBIUS); IPR007110 (PROSITE_PROFILES); IPR000504 (PROSITE_PROFILES); SignalP-noTM (SIGNALP_EUK); SSF54928 (SUPERFAMILY); SSF48726 (SUPERFAMILY); SSF48726 (SUPERFAMILY); TMhelix (TMHMM)
Aqu2.1.21880_001	tumor protein d53		G	151	2	3.4e-102	0.77	0	-		no IPS match
Aqu2.1.21885_001	vacuolar protein sorting-associated protein 9a-like		B	436	20	4.1e-49	0.588	0	-		Coil (COILS); IPR013995 (SMART); IPR003123 (PFAM); PTHR23101 (PANTHER); IPR003123 (PROSITE_PROFILES); SSF109993 (SUPERFAMILY)
Aqu2.1.21886_001	insulin receptor substrate 1		G	657	8	0	0.5238	1	F:GO:0005158		IPR001849 (SMART); IPR011993 (G3DSA:2.30.29.GENE3D); IPR002404 (PFAM); SSF50729 (SUPERFAMILY)
Aqu2.1.21919_001	ras-related protein rab-2b isoform x1		B	217	20	5.9e-159	0.8995	7	P:GO:0007264; C:GO:0000139; P:GO:0045921; C:GO:0005789; P:GO:0015031; F:GO:0005525; C:GO:0005886	-	IPR001806 (PRINTS); IPR003579 (SMART); IPR001806 (PFAM); IPR005225 (TIGRFAM); G3DSA:3.40.50.300 (GENE3D); PTHR24073 (PANTHER); PTHR24073:SF108 (PANTHER); PS51419 (PROSITE_PROFILES); IPR027417 (SUPERFAMILY)
Aqu2.1.21928_001	nadph oxidase 5-like		B	2278	20	0	0.6795	6	F:GO:0016787; C:GO:0044424; F:GO:0016491; C:GO:0016020; P:GO:0055114; F:GO:0005509	-	IPR000778 (PRINTS); IPR002048 (SMART); G3DSA:3.40.50.80 (GENE3D); IPR002048 (PFAM); IPR011992 (G3DSA:1.10.238.GENE3D); G3DSA:3.40.50.300 (GENE3D); IPR011992 (PFAM); PF05729 (PFAM); G3DSA:3.80.10.10 (GENE3D); G3DSA:2.40.30.10 (GENE3D); IPR013130 (PFAM); IPR013112 (PFAM); IPR013121 (PFAM); IPR011992 (G3DSA:1.10.238.GENE3D); G3DSA:3.40.50.300 (GENE3D); PTHR11972 (PANTHER); PTHR11972:SF4 (PANTHER); IPR018247 (PROSITE_PATTERNS); IPR018247 (PROSITE_PATTERNS); IPR018247 (PROSITE_PATTERNS); NON_CYTOPLASMIC_DOMAIN (PHOBIUS); TRANSMEMBRANE (PHOBIUS); CYTOPLASMIC_DOMAIN (PHOBIUS); TRANSMEMBRANE (PHOBIUS); TRANSMEMBRANE (PHOBIUS); CYTOPLASMIC_DOMAIN (PHOBIUS); NON_CYTOPLASMIC_DOMAIN (PHOBIUS); TRANSMEMBRANE (PHOBIUS); NON_CYTOPLASMIC_DOMAIN (PHOBIUS); TRANSMEMBRANE (PHOBIUS); NON_CYTOPLASMIC_DOMAIN (PHOBIUS); TRANSMEMBRANE (PHOBIUS); TRANSMEMBRANE (PHOBIUS); TRANSMEMBRANE (PHOBIUS); CYTOPLASMIC_DOMAIN (PHOBIUS); CYTOPLASMIC_DOMAIN (PHOBIUS); TRANSMEMBRANE (PHOBIUS); NON_CYTOPLASMIC_DOMAIN (PHOBIUS); TRANSMEMBRANE (PHOBIUS); CYTOPLASMIC_DOMAIN (PHOBIUS); NON_CYTOPLASMIC_DOMAIN (PHOBIUS); IPR002048 (PROSITE_PROFILES); IPR002048 (PROSITE_PROFILES); IPR002048 (PROSITE_PROFILES); IPR002048 (PROSITE_PROFILES); IPR007111 (PROSITE_PROFILES); IPR017927 (PROSITE_PROFILES); IPR017938 (SUPERFAMILY); SSF52047 (SUPERFAMILY); IPR027417 (SUPERFAMILY); SSF47473 (SUPERFAMILY); SSF52343 (SUPERFAMILY); SSF47473 (SUPERFAMILY); TMhelix (TMHMM); TMhelix (TMHMM); TMhelix (TMHMM); TMhelix (TMHMM); TMhelix (TMHMM); TMhelix (TMHMM)
Aqu2.1.21939_001	e3 ubiquitin-protein ligase rnf213		B	3772	20	0	0.5855	2	F:GO:0017111; F:GO:0000166		Coil (COILS); IPR003593 (SMART); G3DSA:3.40.50.300 (GENE3D); G3DSA:3.40.50.300 (GENE3D); PTHR22605 (PANTHER); PTHR22605:SF0 (PANTHER); IPR027417 (SUPERFAMILY); IPR027417 (SUPERFAMILY)
Aqu2.1.21943_001	ring finger protein 213-like		E	748	20	0	0.5105	3	F:GO:0005524; F:GO:0000166; F:GO:0017111		PTHR22605 (PANTHER)
Aqu2.1.22043_001	---NA---		I	64	0			0	-		TMhelix (TMHMM)
Aqu2.1.22049_001	probable phospholipid-transporting atpase id isoform x2		B	1247	20	0	0.6495	10	C:GO:0016021; P:GO:0034220; P:GO:0006200; C:GO:0005886; F:GO:0019829; P:GO:0006812; F:GO:0004012; P:GO:0015914; F:GO:0005524; F:GO:0000287	EC:3.6.1.3	IPR001757 (PRINTS); IPR008250 (G3DSA:2.70.150.GENE3D); IPR001757 (TIGRFAM); IPR006539 (TIGRFAM); IPR023214 (G3DSA:3.40.50.GENE3D); IPR023299 (G3DSA:3.40.1110.GENE3D); PF12710 (PFAM); IPR006539 (PANTHER); PTHR24092:SF1 (PANTHER); IPR018303 (PROSITE_PATTERNS); NON_CYTOPLASMIC_DOMAIN (PHOBIUS); TRANSMEMBRANE (PHOBIUS); NON_CYTOPLASMIC_DOMAIN (PHOBIUS); NON_CYTOPLASMIC_DOMAIN (PHOBIUS); TRANSMEMBRANE (PHOBIUS); CYTOPLASMIC_DOMAIN (PHOBIUS); TRANSMEMBRANE (PHOBIUS); CYTOPLASMIC_DOMAIN (PHOBIUS); TRANSMEMBRANE (PHOBIUS); TRANSMEMBRANE (PHOBIUS); TRANSMEMBRANE (PHOBIUS); CYTOPLASMIC_DOMAIN (PHOBIUS); TRANSMEMBRANE (PHOBIUS); CYTOPLASMIC_DOMAIN (PHOBIUS); NON_CYTOPLASMIC_DOMAIN (PHOBIUS); TRANSMEMBRANE (PHOBIUS); TRANSMEMBRANE (PHOBIUS); TRANSMEMBRANE (PHOBIUS); NON_CYTOPLASMIC_DOMAIN (PHOBIUS); CYTOPLASMIC_DOMAIN (PHOBIUS); CYTOPLASMIC_DOMAIN (PHOBIUS); SSF81665 (SUPERFAMILY); IPR023214 (SUPERFAMILY); IPR023299 (SUPERFAMILY); TMhelix (TMHMM); TMhelix (TMHMM); TMhelix (TMHMM); TMhelix (TMHMM); TMhelix (TMHMM); TMhelix (TMHMM); TMhelix (TMHMM); TMhelix (TMHMM); TMhelix (TMHMM)
Aqu2.1.22050_001	activated rna polymerase ii transcriptional coactivator p15		C	112	20	1.43e-74	0.7345	4	F:GO:0003713; F:GO:0003677; C:GO:0005667; P:GO:0045941	-	IPR003173 (PFAM); IPR009044 (G3DSA:2.30.31.GENE3D); PTHR13215 (PANTHER); IPR009044 (SUPERFAMILY)
Aqu2.1.22051_001	ras gtpase-activating-like protein iqgap1		C	1542	20	0	0.655	19	C:GO:0030496; C:GO:0005884; P:GO:0044707; P:GO:0032320; P:GO:0006112; F:GO:0005099; C:GO:0005886; P:GO:0071277; C:GO:0005911; F:GO:0019901; F:GO:0019903; C:GO:0005874; F:GO:0005095; F:GO:0005516; F:GO:0005509; P:GO:0050796; C:GO:0005730; P:GO:0045860; C:GO:0005742	-	Coil (COILS); Coil (COILS); IPR000048 (SMART); IPR001936 (SMART); IPR000048 (PFAM); IPR000593 (PFAM); IPR001715 (G3DSA:1.10.418.GENE3D); IPR001936 (G3DSA:1.10.506.GENE3D); IPR001936 (PFAM); PTHR14149:SF12 (PANTHER); PTHR14149 (PANTHER); IPR023152 (PROSITE_PATTERNS); IPR000048 (PROSITE_PROFILES); IPR001936 (PROSITE_PROFILES); IPR001202 (PROSITE_PROFILES); IPR000048 (PROSITE_PROFILES); IPR000048 (PROSITE_PROFILES); IPR000048 (PROSITE_PROFILES); IPR008936 (SUPERFAMILY); SSF143885 (SUPERFAMILY); IPR001715 (SUPERFAMILY)
Aqu2.1.22053_001	protein unc-13 homolog b		E	1182	20	0	0.5255	7	P:GO:0035249; P:GO:0035556; F:GO:0046872; P:GO:0016188; P:GO:0016082; F:GO:0019992; F:GO:0005515	-	Coil (COILS); IPR002219 (SMART); IPR000008 (SMART); G3DSA:3.30.60.20 (GENE3D); IPR002219 (PFAM); G3DSA:2.60.40.150 (GENE3D); IPR000008 (PFAM); IPR027082 (PTHR10480:PANTHER); IPR027080 (PANTHER); IPR002219 (PROSITE_PATTERNS); IPR014772 (PROSITE_PROFILES); IPR000008 (PROSITE_PROFILES); IPR014770 (PROSITE_PROFILES); IPR002219 (PROSITE_PROFILES); SSF57889 (SUPERFAMILY); IPR000008 (SUPERFAMILY)
Aqu2.1.22059_001	cell surface glycoprotein		F	326	20	1.38e-75	0.5875	0	-		IPR010581 (PFAM)
Aqu2.1.22062_001	peroxisomal membrane protein 11b		C	236	20	6.1e-46	0.554	2	C:GO:0005779; P:GO:0016559		IPR008733 (PFAM); IPR008733 (PANTHER); CYTOPLASMIC_DOMAIN (PHOBIUS); TRANSMEMBRANE (PHOBIUS); TRANSMEMBRANE (PHOBIUS); NON_CYTOPLASMIC_DOMAIN (PHOBIUS); CYTOPLASMIC_DOMAIN (PHOBIUS)
Aqu2.1.22064_001	transcriptional sir2 family protein		E	655	20	0	0.6165	4	F:GO:0070403; P:GO:0000902; F:GO:0003779; P:GO:0007010		IPR003000 (PFAM); G3DSA:3.40.50.1220 (GENE3D); IPR016098 (G3DSA:2.160.20.GENE3D); IPR013912 (PFAM); IPR026591 (G3DSA:3.30.1600.GENE3D); IPR003000 (PANTHER); IPR026590 (PROSITE_PROFILES); IPR017901 (PROSITE_PROFILES); IPR013912 (SUPERFAMILY); SSF52467 (SUPERFAMILY)
Aqu2.1.22069_001	e3 ubiquitin-protein ligase ubr4		E	3198	20	0	0.659	3	F:GO:0008270; P:GO:0016567; F:GO:0004842		Coil (COILS); Coil (COILS); IPR025704 (PFAM); PTHR21725 (PANTHER)
Aqu2.1.22087_001	lysosomal alpha-mannosidase-like		B	348	20	0	0.678	4	F:GO:0030246; P:GO:0006013; F:GO:0004559; F:GO:0008270	EC:3.2.1.24	G3DSA:2.70.98.30 (GENE3D); IPR011682 (PFAM); G3DSA:2.60.40.1360 (GENE3D); PTHR11607 (PANTHER); PTHR11607:SF3 (PANTHER); IPR011013 (SUPERFAMILY)
Aqu2.1.22143_001	tubby-related protein 4		E	809	20	0	0.509	1	F:GO:0005515		IPR000007 (PRINTS); IPR001680 (SMART); IPR015943 (G3DSA:2.130.10.GENE3D); IPR000007 (PFAM); IPR001680 (PFAM); IPR000007 (G3DSA:3.20.90.GENE3D); PTHR16517 (PANTHER); PTHR16517:SF2 (PANTHER); IPR017986 (PROSITE_PROFILES); IPR001680 (PROSITE_PROFILES); SSF82171 (SUPERFAMILY); IPR025659 (SUPERFAMILY)
Aqu2.1.22145_001	ribosome production factor 2 homolog		C	302	20	0	0.771	1	C:GO:0005730	-	Coil (COILS); IPR007109 (SMART); IPR007109 (PFAM); PTHR12728 (PANTHER); PTHR12728:SF0 (PANTHER); IPR007109 (PROSITE_PROFILES)
Aqu2.1.22146_001	mbt repeat family protein		H	504	2	8.52e-06	0.435	1	F:GO:0003677		IPR011991 (G3DSA:1.10.10.GENE3D); IPR021987 (PFAM); IPR009057 (SUPERFAMILY)
Aqu2.1.22155_001	protein tyrosine serine phosphatase		C	191	20	5.41e-136	0.589	3	F:GO:0004725; P:GO:0035335; P:GO:0006570	EC:3.1.3.48	Coil (COILS); IPR025163 (PFAM); G3DSA:3.90.190.10 (GENE3D); IPR026893 (PFAM); IPR016130 (PROSITE_PATTERNS); NON_CYTOPLASMIC_DOMAIN (PHOBIUS); CYTOPLASMIC_DOMAIN (PHOBIUS); TRANSMEMBRANE (PHOBIUS); IPR000387 (PROSITE_PROFILES); SSF52799 (SUPERFAMILY); TMhelix (TMHMM)
Aqu2.1.22161_001	hemicentin-1		E	2731	20	0	0.406	5	P:GO:0007160; P:GO:0007218; F:GO:0005515; C:GO:0016021; F:GO:0004930		IPR003598 (SMART); IPR003599 (SMART); IPR003886 (SMART); IPR003596 (SMART); IPR000203 (SMART); IPR000742 (SMART); IPR013783 (G3DSA:2.60.40.GENE3D); G3DSA:2.10.25.10 (GENE3D); IPR013783 (G3DSA:2.60.40.GENE3D); IPR013783 (G3DSA:2.60.40.GENE3D); IPR000832 (PFAM); IPR013783 (G3DSA:2.60.40.GENE3D); IPR000203 (PFAM); PF13927 (PFAM); IPR013783 (G3DSA:2.60.40.GENE3D); PF13895 (PFAM); IPR013783 (G3DSA:2.60.40.GENE3D); IPR013783 (G3DSA:2.60.40.GENE3D); IPR013098 (PFAM); IPR013783 (G3DSA:2.60.40.GENE3D); PTHR19897 (PANTHER); IPR013032 (PROSITE_PATTERNS); CYTOPLASMIC_DOMAIN (PHOBIUS); CYTOPLASMIC_DOMAIN (PHOBIUS); TRANSMEMBRANE (PHOBIUS); SIGNAL_PEPTIDE (PHOBIUS); CYTOPLASMIC_DOMAIN (PHOBIUS); NON_CYTOPLASMIC_DOMAIN (PHOBIUS); NON_CYTOPLASMIC_DOMAIN (PHOBIUS); NON_CYTOPLASMIC_DOMAIN (PHOBIUS); CYTOPLASMIC_DOMAIN (PHOBIUS); TRANSMEMBRANE (PHOBIUS); TRANSMEMBRANE (PHOBIUS); SIGNAL_PEPTIDE_C_REGION (PHOBIUS); TRANSMEMBRANE (PHOBIUS); TRANSMEMBRANE (PHOBIUS); TRANSMEMBRANE (PHOBIUS); SIGNAL_PEPTIDE_H_REGION (PHOBIUS); NON_CYTOPLASMIC_DOMAIN (PHOBIUS); TRANSMEMBRANE (PHOBIUS); SIGNAL_PEPTIDE_N_REGION (PHOBIUS); IPR007110 (PROSITE_PROFILES); IPR007110 (PROSITE_PROFILES); IPR007110 (PROSITE_PROFILES); IPR007110 (PROSITE_PROFILES); IPR007110 (PROSITE_PROFILES); IPR007110 (PROSITE_PROFILES); IPR007110 (PROSITE_PROFILES); IPR007110 (PROSITE_PROFILES); IPR007110 (PROSITE_PROFILES); IPR000203 (PROSITE_PROFILES); IPR007110 (PROSITE_PROFILES); IPR007110 (PROSITE_PROFILES); IPR017981 (PROSITE_PROFILES); IPR000742 (PROSITE_PROFILES); IPR007110 (PROSITE_PROFILES); SignalP-noTM (SIGNALP_EUK); SSF57196 (SUPERFAMILY); SSF48726 (SUPERFAMILY); SSF48726 (SUPERFAMILY); SSF48726 (SUPERFAMILY); SSF48726 (SUPERFAMILY); SSF48726 (SUPERFAMILY); SSF48726 (SUPERFAMILY); SSF48726 (SUPERFAMILY); SSF48726 (SUPERFAMILY); SSF48726 (SUPERFAMILY); SSF81321 (SUPERFAMILY); SSF48726 (SUPERFAMILY); SSF48726 (SUPERFAMILY); SSF48726 (SUPERFAMILY); SSF48726 (SUPERFAMILY); SSF48726 (SUPERFAMILY); TMhelix (TMHMM); TMhelix (TMHMM); TMhelix (TMHMM); TMhelix (TMHMM); TMhelix (TMHMM); TMhelix (TMHMM); TMhelix (TMHMM)
Aqu2.1.22171_001	leishmanolysin-like peptidase-like		B	642	20	0	0.5565	4	C:GO:0016020; F:GO:0004222; P:GO:0007155; P:GO:0006508	EC:3.4.24.0	G3DSA:3.90.132.10 (GENE3D); IPR001577 (PFAM); G3DSA:2.10.55.10 (GENE3D); G3DSA:3.10.170.20 (GENE3D); PTHR10942:SF0 (PANTHER); IPR001577 (PANTHER); SIGNAL_PEPTIDE_H_REGION (PHOBIUS); NON_CYTOPLASMIC_DOMAIN (PHOBIUS); SIGNAL_PEPTIDE_N_REGION (PHOBIUS); TRANSMEMBRANE (PHOBIUS); SIGNAL_PEPTIDE (PHOBIUS); CYTOPLASMIC_DOMAIN (PHOBIUS); SIGNAL_PEPTIDE_C_REGION (PHOBIUS); SignalP-noTM (SIGNALP_GRAM_NEGATIVE); SignalP-noTM (SIGNALP_EUK); SSF55486 (SUPERFAMILY); TMhelix (TMHMM)
Aqu2.1.22172_001	leishmanolysin-like peptidase-like		F	267	20	3.46e-103	0.5255	12	P:GO:0007098; C:GO:0016020; P:GO:0007155; P:GO:0007051; P:GO:0051276; C:GO:0044464; P:GO:0048513; F:GO:0004222; P:GO:0007067; P:GO:0044767; P:GO:0006508; P:GO:0022414	EC:3.4.24.0	IPR001577 (PFAM); G3DSA:2.30.34.10 (GENE3D); SIGNAL_PEPTIDE_N_REGION (PHOBIUS); NON_CYTOPLASMIC_DOMAIN (PHOBIUS); SIGNAL_PEPTIDE_C_REGION (PHOBIUS); SIGNAL_PEPTIDE (PHOBIUS); SIGNAL_PEPTIDE_H_REGION (PHOBIUS); SignalP-noTM (SIGNALP_EUK); SSF55486 (SUPERFAMILY)
Aqu2.1.22200_001	PREDICTED: hypothetical protein LOC100639245 [Amphimedon queenslandica]		I	212	1	8.98e-39	0.58	0	-		CYTOPLASMIC_DOMAIN (PHOBIUS); TRANSMEMBRANE (PHOBIUS); NON_CYTOPLASMIC_DOMAIN (PHOBIUS); TRANSMEMBRANE (PHOBIUS); CYTOPLASMIC_DOMAIN (PHOBIUS); CYTOPLASMIC_DOMAIN (PHOBIUS); TRANSMEMBRANE (PHOBIUS); TRANSMEMBRANE (PHOBIUS); NON_CYTOPLASMIC_DOMAIN (PHOBIUS); TMhelix (TMHMM); TMhelix (TMHMM); TMhelix (TMHMM); TMhelix (TMHMM)
Aqu2.1.22202_001	PREDICTED: hypothetical protein LOC100639245 [Amphimedon queenslandica]		I	221	1	3.74e-28	0.55	0	-		TRANSMEMBRANE (PHOBIUS); TRANSMEMBRANE (PHOBIUS); TRANSMEMBRANE (PHOBIUS); CYTOPLASMIC_DOMAIN (PHOBIUS); SIGNAL_PEPTIDE_H_REGION (PHOBIUS); CYTOPLASMIC_DOMAIN (PHOBIUS); SIGNAL_PEPTIDE_N_REGION (PHOBIUS); SIGNAL_PEPTIDE_C_REGION (PHOBIUS); NON_CYTOPLASMIC_DOMAIN (PHOBIUS); NON_CYTOPLASMIC_DOMAIN (PHOBIUS); SIGNAL_PEPTIDE (PHOBIUS); TMhelix (TMHMM); TMhelix (TMHMM); TMhelix (TMHMM); TMhelix (TMHMM); TMhelix (TMHMM)
Aqu2.1.22208_001	gamma-tubulin complex component 5-like		F	170	5	2.34e-06	0.536	6	C:GO:0000922; P:GO:0000226; C:GO:0016021; F:GO:0004930; C:GO:0005815; P:GO:0007186		no IPS match
Aqu2.1.22219_001	predicted protein [Nematostella vectensis]		G	320	1	5.37e-14	0.46	0	-		no IPS match
Aqu2.1.22236_001	coronin-7		C	935	20	0	0.5875	2	F:GO:0005515; C:GO:0005794	-	IPR020472 (PRINTS); IPR001680 (SMART); IPR015048 (PFAM); IPR001680 (PFAM); IPR015943 (G3DSA:2.130.10.GENE3D); IPR015049 (PFAM); IPR015943 (G3DSA:2.130.10.GENE3D); IPR015505 (PANTHER); IPR027331 (PTHR10856:PANTHER); IPR019775 (PROSITE_PATTERNS); IPR001680 (PROSITE_PROFILES); IPR017986 (PROSITE_PROFILES); IPR001680 (PROSITE_PROFILES); IPR017986 (PROSITE_PROFILES); IPR017986 (SUPERFAMILY); IPR017986 (SUPERFAMILY)
Aqu2.1.22240_001	coronin-7 isoform x1		C	145	20	1.11e-90	0.748	6	C:GO:0005794; F:GO:0051015; C:GO:0016021; C:GO:0031410; C:GO:0015629; P:GO:0030036	-	IPR015049 (PFAM); IPR027331 (PTHR10856:PANTHER); IPR015505 (PANTHER)
Aqu2.1.22241_001	talin-2- partial		H	1077	20	4.6e-24	0.45	1	C:GO:0005856		Coil (COILS); Coil (COILS); IPR014352 (G3DSA:1.20.80.GENE3D); IPR011993 (G3DSA:2.30.29.GENE3D); PTHR19981 (PANTHER); IPR000299 (PROSITE_PROFILES); SSF50729 (SUPERFAMILY); IPR019748 (SUPERFAMILY); IPR019748 (SUPERFAMILY)
Aqu2.1.22243_001	protein tyrosine kinase		E	792	20	2.09e-29	0.4635	4	P:GO:0006468; F:GO:0004672; F:GO:0005515; F:GO:0005524	-	IPR001245 (PFAM); G3DSA:1.10.510.10 (GENE3D); IPR020067 (PFAM); G3DSA:3.30.200.20 (GENE3D); PTHR23257 (PANTHER); SIGNAL_PEPTIDE_N_REGION (PHOBIUS); TRANSMEMBRANE (PHOBIUS); CYTOPLASMIC_DOMAIN (PHOBIUS); SIGNAL_PEPTIDE_H_REGION (PHOBIUS); NON_CYTOPLASMIC_DOMAIN (PHOBIUS); SIGNAL_PEPTIDE (PHOBIUS); SIGNAL_PEPTIDE_C_REGION (PHOBIUS); IPR000719 (PROSITE_PROFILES); IPR020067 (PROSITE_PROFILES); SignalP-TM (SIGNALP_GRAM_NEGATIVE); SignalP-TM (SIGNALP_GRAM_POSITIVE); SignalP-noTM (SIGNALP_EUK); IPR011009 (SUPERFAMILY); TMhelix (TMHMM)
Aqu2.1.22245_001	mob-like protein phocein isoform x1		C	253	20	7.07e-155	0.7915	9	C:GO:0032580; F:GO:0019900; P:GO:0006457; F:GO:0046872; P:GO:0006900; F:GO:0005524; P:GO:0016310; F:GO:0016301; C:GO:0048471	-	IPR005301 (PFAM); IPR005301 (G3DSA:1.20.140.GENE3D); IPR005301 (PANTHER); PTHR22599:SF1 (PANTHER); IPR005301 (SUPERFAMILY)
Aqu2.1.22246_001	motile sperm domain-containing protein 2		C	577	20	9.38e-81	0.5065	1	F:GO:0005198		IPR001251 (SMART); IPR001251 (G3DSA:3.40.525.GENE3D); IPR000535 (PFAM); IPR001251 (PFAM); IPR008962 (G3DSA:2.60.40.GENE3D); PTHR19993 (PANTHER); PTHR19993:SF1 (PANTHER); CYTOPLASMIC_DOMAIN (PHOBIUS); TRANSMEMBRANE (PHOBIUS); NON_CYTOPLASMIC_DOMAIN (PHOBIUS); IPR000535 (PROSITE_PROFILES); IPR001251 (PROSITE_PROFILES); IPR011074 (SUPERFAMILY); IPR008962 (SUPERFAMILY); IPR001251 (SUPERFAMILY); TMhelix (TMHMM)
Aqu2.1.22251_001	otu domain-containing protein 4		B	1092	20	5.36e-29	0.484	0	-		IPR003323 (PFAM); PTHR12419 (PANTHER); PTHR12419:SF0 (PANTHER); IPR003323 (PROSITE_PROFILES); SSF54001 (SUPERFAMILY)
Aqu2.1.22254_001	60s ribosomal protein l21		B	162	20	1.57e-111	0.758	4	C:GO:0005840; F:GO:0003735; P:GO:0006412; P:GO:0042254	-	IPR001147 (PFAM); IPR001147 (G3DSA:2.30.30.GENE3D); IPR001147 (PANTHER); IPR018259 (PROSITE_PATTERNS); IPR008991 (SUPERFAMILY)
Aqu2.1.22255_001	vacuolar protein sorting-associated protein 37a isoform x1		B	379	20	0	0.5335	2	P:GO:0043162; C:GO:0000813		Coil (COILS); Coil (COILS); IPR009851 (PFAM); PTHR13678:SF2 (PANTHER); PTHR13678 (PANTHER); IPR009851 (PROSITE_PROFILES); IPR016135 (SUPERFAMILY); SSF140111 (SUPERFAMILY)
Aqu2.1.22257_001	la-related protein 1b isoform x2		F	1090	20	0	0.57	0	-		IPR006630 (SMART); IPR006607 (SMART); IPR011991 (G3DSA:1.10.10.GENE3D); IPR006630 (PFAM); PTHR22792 (PANTHER); PTHR22792:SF5 (PANTHER); IPR006630 (PROSITE_PROFILES); SSF46785 (SUPERFAMILY)
Aqu2.1.22263_001	kinesin-like protein kif3a isoform x2		B	730	20	0	0.74	21	C:GO:0035085; C:GO:0043005; P:GO:0001822; P:GO:0007507; F:GO:0003777; F:GO:0008017; C:GO:0005813; C:GO:0032391; P:GO:0048260; P:GO:0007224; P:GO:0042384; C:GO:0008021; P:GO:0007368; P:GO:0009952; C:GO:0005876; P:GO:0007018; F:GO:0005524; P:GO:0021904; P:GO:0001701; C:GO:0016939; C:GO:0045298	-	Coil (COILS); Coil (COILS); Coil (COILS); Coil (COILS); IPR001752 (PRINTS); IPR001752 (SMART); IPR001752 (G3DSA:3.40.850.GENE3D); IPR001752 (PFAM); PTHR24115:SF53 (PANTHER); IPR027640 (PANTHER); IPR019821 (PROSITE_PATTERNS); IPR001752 (PROSITE_PROFILES); IPR027417 (SUPERFAMILY)
Aqu2.1.22267_001	short-chain collagen c4-like		F	267	20	1.48e-173	0.7515	0	-		PTHR24024 (PANTHER); PTHR24024:SF12 (PANTHER); SIGNAL_PEPTIDE_N_REGION (PHOBIUS); SIGNAL_PEPTIDE_H_REGION (PHOBIUS); SIGNAL_PEPTIDE (PHOBIUS); SIGNAL_PEPTIDE_C_REGION (PHOBIUS); NON_CYTOPLASMIC_DOMAIN (PHOBIUS); SignalP-noTM (SIGNALP_EUK); SignalP-TM (SIGNALP_GRAM_POSITIVE); SignalP-noTM (SIGNALP_GRAM_NEGATIVE)
Aqu2.1.22282_001	tyrosine-protein kinase stk-like		H	708	20	0	0.764	3	F:GO:0004713; P:GO:0018108; F:GO:0005524	EC:2.7.10.0	Coil (COILS); Coil (COILS); IPR001245 (PRINTS); G3DSA:1.10.510.10 (GENE3D); IPR001245 (PFAM); G3DSA:3.30.200.20 (GENE3D); PTHR24418 (PANTHER); IPR008266 (PROSITE_PATTERNS); IPR000719 (PROSITE_PROFILES); IPR011009 (SUPERFAMILY)
Aqu2.1.22301_001	deleted in malignant brain tumors 1		G	406	20	0	0.5555	3	F:GO:0005044; C:GO:0016020; P:GO:0007165	-	IPR001190 (PRINTS); IPR017448 (SMART); IPR001190 (PFAM); G3DSA:3.10.250.10 (GENE3D); PTHR19331 (PANTHER); PTHR19331:SF151 (PANTHER); SIGNAL_PEPTIDE_H_REGION (PHOBIUS); NON_CYTOPLASMIC_DOMAIN (PHOBIUS); TRANSMEMBRANE (PHOBIUS); SIGNAL_PEPTIDE_N_REGION (PHOBIUS); CYTOPLASMIC_DOMAIN (PHOBIUS); SIGNAL_PEPTIDE (PHOBIUS); SIGNAL_PEPTIDE_C_REGION (PHOBIUS); IPR001190 (PROSITE_PROFILES); SignalP-noTM (SIGNALP_EUK); SignalP-noTM (SIGNALP_GRAM_NEGATIVE); SignalP-TM (SIGNALP_GRAM_POSITIVE); IPR017448 (SUPERFAMILY); TMhelix (TMHMM)
Aqu2.1.22302_001	ectopic p granules protein 5 homolog		F	1752	20	0	0.4805	4	F:GO:0005044; C:GO:0016020; P:GO:0007165; F:GO:0005488	-	Coil (COILS); Coil (COILS); Coil (COILS); Coil (COILS); PTHR31139 (PANTHER); PTHR31139:SF1 (PANTHER); CYTOPLASMIC_DOMAIN (PHOBIUS); TRANSMEMBRANE (PHOBIUS); CYTOPLASMIC_DOMAIN (PHOBIUS); NON_CYTOPLASMIC_DOMAIN (PHOBIUS); TRANSMEMBRANE (PHOBIUS); TRANSMEMBRANE (PHOBIUS); TRANSMEMBRANE (PHOBIUS); NON_CYTOPLASMIC_DOMAIN (PHOBIUS); TRANSMEMBRANE (PHOBIUS); CYTOPLASMIC_DOMAIN (PHOBIUS); NON_CYTOPLASMIC_DOMAIN (PHOBIUS); IPR016024 (SUPERFAMILY); TMhelix (TMHMM)
Aqu2.1.22310_001	fuconate dehydratase		A	451	20	0	0.788	2	F:GO:0003824; P:GO:0009063	-	IPR013342 (SMART); IPR013341 (PFAM); G3DSA:3.30.390.10 (GENE3D); PF13378 (PFAM); G3DSA:3.20.20.120 (GENE3D); IPR001354 (PANTHER); PTHR13794:SF2 (PANTHER); IPR018110 (PROSITE_PATTERNS); SSF51604 (SUPERFAMILY); SSF54826 (SUPERFAMILY)
Aqu2.1.22311_001	dynactin subunit 6		C	189	20	1.03e-134	0.641	2	C:GO:0005869; C:GO:0005694	-	G3DSA:2.160.10.10 (GENE3D); IPR001451 (PFAM); IPR027777 (PANTHER); IPR011004 (SUPERFAMILY)
Aqu2.1.22320_001	spectrin beta non-erythrocytic 1 isoform x2		E	3883	20	0	0.6115	2	F:GO:0005543; F:GO:0003779		Coil (COILS); Coil (COILS); Coil (COILS); Coil (COILS); Coil (COILS); Coil (COILS); Coil (COILS); Coil (COILS); Coil (COILS); Coil (COILS); Coil (COILS); Coil (COILS); Coil (COILS); Coil (COILS); Coil (COILS); Coil (COILS); Coil (COILS); Coil (COILS); Coil (COILS); Coil (COILS); Coil (COILS); Coil (COILS); Coil (COILS); IPR001605 (PRINTS); IPR001715 (SMART); IPR001849 (SMART); IPR018159 (SMART); IPR001452 (SMART); IPR011993 (G3DSA:2.30.29.GENE3D); G3DSA:2.30.30.40 (GENE3D); IPR001715 (G3DSA:1.10.418.GENE3D); G3DSA:1.20.58.60 (GENE3D); IPR001715 (PFAM); IPR002017 (PFAM); G3DSA:1.20.58.60 (GENE3D); G3DSA:1.20.58.60 (GENE3D); G3DSA:1.20.58.60 (GENE3D); PF14604 (PFAM); G3DSA:1.20.58.60 (GENE3D); PF15410 (PFAM); IPR001715 (G3DSA:1.10.418.GENE3D); G3DSA:1.20.58.60 (GENE3D); PTHR11915:SF47 (PANTHER); PTHR11915 (PANTHER); IPR001589 (PROSITE_PATTERNS); IPR001849 (PROSITE_PROFILES); IPR001452 (PROSITE_PROFILES); IPR001715 (PROSITE_PROFILES); IPR001715 (PROSITE_PROFILES); SSF46966 (SUPERFAMILY); SSF46966 (SUPERFAMILY); SSF46966 (SUPERFAMILY); SSF46966 (SUPERFAMILY); SSF46966 (SUPERFAMILY); SSF46966 (SUPERFAMILY); SSF46966 (SUPERFAMILY); SSF46966 (SUPERFAMILY); SSF46966 (SUPERFAMILY); IPR001715 (SUPERFAMILY); SSF46966 (SUPERFAMILY); SSF50729 (SUPERFAMILY); SSF46966 (SUPERFAMILY); SSF46966 (SUPERFAMILY); SSF46966 (SUPERFAMILY); SSF46966 (SUPERFAMILY); SSF46966 (SUPERFAMILY); SSF46966 (SUPERFAMILY); SSF46966 (SUPERFAMILY); SSF46966 (SUPERFAMILY); SSF46966 (SUPERFAMILY); SSF46966 (SUPERFAMILY); SSF46966 (SUPERFAMILY); IPR001452 (SUPERFAMILY); SSF46966 (SUPERFAMILY)
Aqu2.1.22322_001	upf0488 protein c8orf33 homolog		E	159	20	1.77e-20	0.565	3	F:GO:0003674; P:GO:0008150; C:GO:0005575		Coil (COILS); PF15393 (PFAM); PTHR13602:SF0 (PANTHER); PTHR13602 (PANTHER)
Aqu2.1.22323_001	---NA---		G	187	0			0	-		CYTOPLASMIC_DOMAIN (PHOBIUS); NON_CYTOPLASMIC_DOMAIN (PHOBIUS); TRANSMEMBRANE (PHOBIUS); TRANSMEMBRANE (PHOBIUS); CYTOPLASMIC_DOMAIN (PHOBIUS); CYTOPLASMIC_DOMAIN (PHOBIUS); TRANSMEMBRANE (PHOBIUS); NON_CYTOPLASMIC_DOMAIN (PHOBIUS); TRANSMEMBRANE (PHOBIUS); TMhelix (TMHMM); TMhelix (TMHMM); TMhelix (TMHMM); TMhelix (TMHMM)
Aqu2.1.22329_001	protein phosphatase 1 regulatory subunit 14c-like		E	118	20	5.63e-80	0.634	2	C:GO:0005737; P:GO:0042325	-	IPR008025 (G3DSA:1.10.150.GENE3D); IPR008025 (PFAM); IPR008025 (PANTHER); PTHR16188:SF6 (PANTHER); IPR008025 (SUPERFAMILY)
Aqu2.1.22335_001	salivary secreted ribonuclease		D	113	20	2.54e-76	0.5745	3	F:GO:0004521; P:GO:0009303; P:GO:0051252	-	IPR026770 (PANTHER); TRANSMEMBRANE (PHOBIUS); NON_CYTOPLASMIC_DOMAIN (PHOBIUS); CYTOPLASMIC_DOMAIN (PHOBIUS); TRANSMEMBRANE (PHOBIUS); CYTOPLASMIC_DOMAIN (PHOBIUS); TMhelix (TMHMM); TMhelix (TMHMM)
Aqu2.1.22336_001	riboflavin-binding		F	257	20	0	0.61	2	F:GO:0032217; P:GO:0032218	-	IPR018143 (PFAM); IPR004269 (PANTHER); PTHR10517:SF4 (PANTHER); NON_CYTOPLASMIC_DOMAIN (PHOBIUS); SIGNAL_PEPTIDE_H_REGION (PHOBIUS); CYTOPLASMIC_DOMAIN (PHOBIUS); SIGNAL_PEPTIDE_N_REGION (PHOBIUS); SIGNAL_PEPTIDE_C_REGION (PHOBIUS); SIGNAL_PEPTIDE (PHOBIUS); TRANSMEMBRANE (PHOBIUS); SignalP-TM (SIGNALP_GRAM_POSITIVE); SignalP-noTM (SIGNALP_EUK); TMhelix (TMHMM)
Aqu2.1.22337_001	ap-2 complex subunit sigma		C	142	20	4.52e-98	0.952	16	P:GO:0007411; P:GO:0030100; C:GO:0030122; P:GO:0042059; P:GO:0048268; P:GO:0007269; F:GO:0008565; P:GO:0048011; P:GO:0016183; P:GO:0006886; C:GO:0005829; P:GO:0019886; P:GO:0050690; C:GO:0008021; C:GO:0030121; P:GO:0016032	-	IPR016635 (PIRSF); IPR022775 (PFAM); G3DSA:3.30.450.60 (GENE3D); IPR016635 (PANTHER); IPR000804 (PROSITE_PATTERNS); IPR011012 (SUPERFAMILY)
Aqu2.1.22353_001	vacuolar protein sorting-associated protein 52 homolog		B	625	20	0	0.771	0	-		Coil (COILS); IPR007258 (PFAM); IPR007258 (PANTHER); PTHR14190:SF5 (PANTHER)
Aqu2.1.22357_001	upf0428 protein cxorf56 homolog		E	225	20	2.86e-166	0.7175	3	F:GO:0003674; P:GO:0008150; C:GO:0005575		PTHR13420 (PANTHER)
Aqu2.1.22370_001	ankyrin-1- partial		H	916	20	5.36e-114	0.5525	2	F:GO:0005524; F:GO:0005515	-	IPR002110 (SMART); IPR020683 (G3DSA:1.25.40.GENE3D); IPR002110 (PFAM); IPR020683 (PFAM); G3DSA:3.40.50.300 (GENE3D); IPR011029 (G3DSA:1.10.533.GENE3D); PTHR24198 (PANTHER); IPR002110 (PROSITE_PROFILES); IPR020683 (PROSITE_PROFILES); IPR027417 (SUPERFAMILY); IPR020683 (SUPERFAMILY)
Aqu2.1.22395_001	v-type proton atpase subunit f-like		B	121	20	2.17e-82	0.852	7	C:GO:0016471; P:GO:0060036; F:GO:0046961; P:GO:0015991; P:GO:0060041; C:GO:0033180; P:GO:0006119	-	IPR005772 (PIRSF); IPR008218 (PFAM); IPR005772 (TIGRFAM); IPR008218 (G3DSA:3.40.50.GENE3D); IPR005772 (PANTHER); SSF159468 (SUPERFAMILY)
Aqu2.1.22400_001	nadh dehydrogenase		G	81	20	1.86e-53	0.584	1	C:GO:0016020	-	IPR010530 (PFAM); IPR010530 (PANTHER)
Aqu2.1.22401_001	nadh dehydrogenase		G	81	20	4.3e-53	0.6095	0	-		IPR010530 (PFAM); IPR010530 (PANTHER); PTHR14256:SF0 (PANTHER); SIGNAL_PEPTIDE_C_REGION (PHOBIUS); NON_CYTOPLASMIC_DOMAIN (PHOBIUS); SIGNAL_PEPTIDE (PHOBIUS); SIGNAL_PEPTIDE_N_REGION (PHOBIUS); SIGNAL_PEPTIDE_H_REGION (PHOBIUS); SignalP-TM (SIGNALP_GRAM_POSITIVE); TMhelix (TMHMM)
Aqu2.1.22402_001	peroxisomal trans-2-enoyl- reductase		B	285	20	0	0.7305	8	P:GO:0006629; F:GO:0019166; P:GO:0033306; F:GO:0008670; C:GO:0005778; F:GO:0005102; P:GO:0055114; P:GO:0007165	EC:1.3.1.38; EC:1.3.1.34	Coil (COILS); IPR002347 (PRINTS); PF13561 (PFAM); IPR016040 (G3DSA:3.40.50.GENE3D); PTHR24317:SF0 (PANTHER); PTHR24317 (PANTHER); SSF51735 (SUPERFAMILY)
Aqu2.1.22407_001	heat shock factor protein 4 isoform x1	Expressed TF	C	425	20	0	0.6075	6	P:GO:0044699; P:GO:0006355; P:GO:0032502; F:GO:0003700; F:GO:0043565; C:GO:0005634	-	Coil (COILS); IPR000232 (PRINTS); IPR000232 (SMART); IPR000232 (PFAM); IPR011991 (G3DSA:1.10.10.GENE3D); IPR027725 (PANTHER); IPR000232 (PROSITE_PATTERNS); SSF46785 (SUPERFAMILY)
Aqu2.1.22408_001	---NA---		I	138	0			0	-		SIGNAL_PEPTIDE_H_REGION (PHOBIUS); SIGNAL_PEPTIDE_N_REGION (PHOBIUS); SIGNAL_PEPTIDE_C_REGION (PHOBIUS); NON_CYTOPLASMIC_DOMAIN (PHOBIUS); SIGNAL_PEPTIDE (PHOBIUS); SignalP-TM (SIGNALP_GRAM_POSITIVE); SignalP-noTM (SIGNALP_EUK); SignalP-noTM (SIGNALP_GRAM_NEGATIVE); TMhelix (TMHMM)
Aqu2.1.22415_001	eukaryotic translation initiation factor 3 subunit e		B	452	20	0	0.7195	12	F:GO:0003743; P:GO:0001731; C:GO:0005829; F:GO:0047485; C:GO:0016282; C:GO:0005852; C:GO:0033290; C:GO:0000785; C:GO:0016605; P:GO:0045947; P:GO:0000184; C:GO:0005840	-	Coil (COILS); IPR000717 (SMART); IPR000717 (PFAM); IPR011991 (G3DSA:1.10.10.GENE3D); IPR019010 (PFAM); IPR016650 (PANTHER); CYTOPLASMIC_DOMAIN (PHOBIUS); NON_CYTOPLASMIC_DOMAIN (PHOBIUS); TRANSMEMBRANE (PHOBIUS); IPR016650 (HAMAP); SSF46785 (SUPERFAMILY); TMhelix (TMHMM)
Aqu2.1.22422_001	protein transport protein sec24a		C	1034	20	0	0.657	4	P:GO:0006888; P:GO:0006886; F:GO:0008270; C:GO:0030127		IPR002035 (G3DSA:3.40.50.GENE3D); IPR006895 (PFAM); IPR006896 (PFAM); IPR007123 (PFAM); IPR006900 (PFAM); IPR012990 (PFAM); G3DSA:3.40.20.10 (GENE3D); PTHR13803 (PANTHER); PTHR13803:SF0 (PANTHER); SSF82754 (SUPERFAMILY); IPR006895 (SUPERFAMILY); SSF81995 (SUPERFAMILY); SSF53300 (SUPERFAMILY); IPR006900 (SUPERFAMILY)
Aqu2.1.22423_001	gtp-binding protein sar1		C	154	20	2.14e-107	0.827	5	F:GO:0005525; C:GO:0005794; P:GO:0016192; P:GO:0006886; C:GO:0005783	-	IPR006689 (PRINTS); IPR006687 (SMART); IPR006689 (PFAM); G3DSA:3.40.50.300 (GENE3D); IPR006687 (PTHR11711:PANTHER); PTHR11711 (PANTHER); IPR006687 (PROSITE_PROFILES); IPR027417 (SUPERFAMILY)
Aqu2.1.22427_001	cdgsh iron-sulfur domain-containing protein 2		B	150	20	2.91e-103	0.6925	7	C:GO:0031090; F:GO:0051537; C:GO:0005783; C:GO:0044425; C:GO:0044446; C:GO:0005739; P:GO:0006914	-	IPR006622 (SMART); IPR019610 (PFAM); IPR018967 (PFAM); PTHR13680:SF5 (PANTHER); PTHR13680 (PANTHER); NON_CYTOPLASMIC_DOMAIN (PHOBIUS); TRANSMEMBRANE (PHOBIUS); CYTOPLASMIC_DOMAIN (PHOBIUS); TMhelix (TMHMM)
Aqu2.1.22429_001	deleted in malignant brain tumors 1		G	479	20	8.96e-73	0.516	2	C:GO:0016020; F:GO:0005044		IPR001190 (PRINTS); IPR017448 (SMART); IPR001190 (PFAM); G3DSA:3.10.250.10 (GENE3D); PTHR19331 (PANTHER); PTHR19331:SF151 (PANTHER); IPR001190 (PROSITE_PATTERNS); TRANSMEMBRANE (PHOBIUS); CYTOPLASMIC_DOMAIN (PHOBIUS); SIGNAL_PEPTIDE_C_REGION (PHOBIUS); SIGNAL_PEPTIDE_N_REGION (PHOBIUS); SIGNAL_PEPTIDE (PHOBIUS); SIGNAL_PEPTIDE_H_REGION (PHOBIUS); NON_CYTOPLASMIC_DOMAIN (PHOBIUS); IPR001190 (PROSITE_PROFILES); SignalP-noTM (SIGNALP_GRAM_NEGATIVE); SignalP-noTM (SIGNALP_EUK); SignalP-TM (SIGNALP_GRAM_POSITIVE); IPR017448 (SUPERFAMILY); TMhelix (TMHMM)
Aqu2.1.22432_001	ubiquitin carboxyl-terminal hydrolase 47-like		E	877	20	0	0.688	15	P:GO:0030307; P:GO:0043066; F:GO:0071987; P:GO:1902230; P:GO:0045892; C:GO:0005737; C:GO:0019005; P:GO:0043154; F:GO:0004843; P:GO:0035520; P:GO:0006284; P:GO:0042493; P:GO:0034644; P:GO:0010972; P:GO:0006508	-	Coil (COILS); Coil (COILS); Coil (COILS); IPR027933 (PFAM); PTHR24619:SF57 (PANTHER); PTHR24619 (PANTHER)
Aqu2.1.22475_001	superoxide dismutase		F	221	20	3.44e-163	0.8355	50	P:GO:0043524; P:GO:0032364; P:GO:0006357; P:GO:0030097; P:GO:0034021; P:GO:0051289; P:GO:0045429; P:GO:0042542; P:GO:0010332; P:GO:0007507; P:GO:0010269; P:GO:0051602; P:GO:0042554; P:GO:0051881; P:GO:1902176; P:GO:0006749; P:GO:0009791; P:GO:0001889; P:GO:0001315; F:GO:0030145; C:GO:0042645; P:GO:0001666; P:GO:0010043; P:GO:0050665; P:GO:0019430; P:GO:0071361; P:GO:0010042; P:GO:0007626; P:GO:0050790; P:GO:0033591; F:GO:0042802; P:GO:0022904; P:GO:0014823; P:GO:0048666; F:GO:0003677; P:GO:0055072; F:GO:0004784; P:GO:0048773; P:GO:0055093; P:GO:0003032; P:GO:0045599; P:GO:0003069; F:GO:0019825; P:GO:0001836; P:GO:0046686; P:GO:0042493; C:GO:0005743; P:GO:0048147; P:GO:0032496; P:GO:0048678	EC:1.15.1.1	IPR001189 (PRINTS); IPR001189 (PIRSF); G3DSA:1.10.287.990 (GENE3D); IPR019832 (PFAM); IPR019831 (PFAM); PTHR11404:SF5 (PANTHER); IPR001189 (PANTHER); IPR019833 (PROSITE_PATTERNS); IPR019832 (SUPERFAMILY); IPR019831 (SUPERFAMILY)
Aqu2.1.22476_001	tyrosine-protein kinase src42a		D	517	20	0	0.7735	4	F:GO:0004713; P:GO:0018108; F:GO:0005524; F:GO:0005515	EC:2.7.10.0	IPR000980 (PRINTS); IPR001452 (PRINTS); IPR001245 (PRINTS); IPR020635 (SMART); IPR001452 (SMART); IPR000980 (SMART); G3DSA:2.30.30.40 (GENE3D); IPR001452 (PFAM); G3DSA:1.10.510.10 (GENE3D); G3DSA:3.30.200.20 (GENE3D); IPR001245 (PFAM); IPR000980 (PFAM); IPR000980 (G3DSA:3.30.505.GENE3D); PTHR24418 (PANTHER); IPR017441 (PROSITE_PATTERNS); IPR008266 (PROSITE_PATTERNS); IPR000719 (PROSITE_PROFILES); IPR000980 (PROSITE_PROFILES); IPR001452 (PROSITE_PROFILES); IPR001452 (SUPERFAMILY); IPR011009 (SUPERFAMILY); SSF55550 (SUPERFAMILY)
Aqu2.1.22479_001	PREDICTED: hypothetical protein LOC100640931 [Amphimedon queenslandica]		G	640	1	0	0.96	4	C:GO:0016021; P:GO:0006508; F:GO:0004181; F:GO:0008270	EC:3.4.17.0	Coil (COILS)
Aqu2.1.22481_001	tyrosine-protein kinase src42a		E	550	20	0	0.797	19	P:GO:0042059; F:GO:0004715; P:GO:0045886; P:GO:0034332; P:GO:0007424; P:GO:0051017; P:GO:0007395; P:GO:0090136; P:GO:0006099; P:GO:0007254; P:GO:0046529; P:GO:0018108; P:GO:0048749; C:GO:0005912; P:GO:0043277; F:GO:0005524; P:GO:0007476; P:GO:0007435; F:GO:0005515	EC:2.7.10.2	IPR001452 (PRINTS); IPR000980 (PRINTS); IPR001245 (PRINTS); IPR000980 (SMART); IPR001452 (SMART); IPR020635 (SMART); IPR000980 (PFAM); IPR000980 (G3DSA:3.30.505.GENE3D); G3DSA:3.30.200.20 (GENE3D); IPR001452 (PFAM); G3DSA:2.30.30.40 (GENE3D); IPR001245 (PFAM); G3DSA:1.10.510.10 (GENE3D); PTHR24418 (PANTHER); PTHR24418:SF35 (PANTHER); IPR017441 (PROSITE_PATTERNS); IPR008266 (PROSITE_PATTERNS); IPR000980 (PROSITE_PROFILES); IPR000719 (PROSITE_PROFILES); IPR001452 (PROSITE_PROFILES); IPR001452 (SUPERFAMILY); SSF55550 (SUPERFAMILY); IPR011009 (SUPERFAMILY)
Aqu2.1.22512_001	PREDICTED: hypothetical protein LOC100639245 [Amphimedon queenslandica]		I	264	1	4.58e-34	0.49	0	-		NON_CYTOPLASMIC_DOMAIN (PHOBIUS); NON_CYTOPLASMIC_DOMAIN (PHOBIUS); TRANSMEMBRANE (PHOBIUS); CYTOPLASMIC_DOMAIN (PHOBIUS); SIGNAL_PEPTIDE_H_REGION (PHOBIUS); SIGNAL_PEPTIDE_N_REGION (PHOBIUS); CYTOPLASMIC_DOMAIN (PHOBIUS); SIGNAL_PEPTIDE_C_REGION (PHOBIUS); SIGNAL_PEPTIDE (PHOBIUS); TRANSMEMBRANE (PHOBIUS); TRANSMEMBRANE (PHOBIUS); SignalP-noTM (SIGNALP_EUK); TMhelix (TMHMM); TMhelix (TMHMM); TMhelix (TMHMM); TMhelix (TMHMM); TMhelix (TMHMM)
Aqu2.1.22513_001	PREDICTED: hypothetical protein LOC100639245 [Amphimedon queenslandica]		I	151	1	2.86e-12	0.59	0	-		NON_CYTOPLASMIC_DOMAIN (PHOBIUS); TRANSMEMBRANE (PHOBIUS); CYTOPLASMIC_DOMAIN (PHOBIUS); CYTOPLASMIC_DOMAIN (PHOBIUS); TRANSMEMBRANE (PHOBIUS); TMhelix (TMHMM); TMhelix (TMHMM)
Aqu2.1.22524_001	spermatogenesis-associated protein 5 isoform x2		B	1971	20	0	0.586	5	P:GO:0006468; F:GO:0004672; F:GO:0017111; F:GO:0005524; F:GO:0005515		Coil (COILS); IPR001245 (PRINTS); IPR001849 (SMART); IPR003593 (SMART); IPR011993 (G3DSA:2.30.29.GENE3D); G3DSA:3.30.200.20 (GENE3D); IPR001849 (PFAM); IPR018997 (PFAM); IPR003959 (PFAM); G3DSA:1.10.510.10 (GENE3D); G3DSA:3.40.50.300 (GENE3D); G3DSA:3.40.50.300 (GENE3D); G3DSA:1.10.8.60 (GENE3D); IPR001245 (PFAM); PTHR23077 (PANTHER); PTHR23077:SF19 (PANTHER); IPR003960 (PROSITE_PATTERNS); TRANSMEMBRANE (PHOBIUS); NON_CYTOPLASMIC_DOMAIN (PHOBIUS); CYTOPLASMIC_DOMAIN (PHOBIUS); IPR001849 (PROSITE_PROFILES); IPR001202 (PROSITE_PROFILES); IPR000719 (PROSITE_PROFILES); IPR011009 (SUPERFAMILY); IPR027417 (SUPERFAMILY); SSF143503 (SUPERFAMILY); SSF50729 (SUPERFAMILY); IPR027417 (SUPERFAMILY); TMhelix (TMHMM)
Aqu2.1.22527_001	methyl- -binding domain protein 2-like		E	319	20	0	0.506	2	C:GO:0005634; F:GO:0003677	-	IPR001739 (SMART); IPR001739 (G3DSA:3.30.890.GENE3D); IPR001739 (PFAM); PTHR12396:SF0 (PANTHER); PTHR12396 (PANTHER); IPR001739 (PROSITE_PROFILES); IPR016177 (SUPERFAMILY)
Aqu2.1.22533_001	telomerase protein component 1-like		C	2767	20	0	0.5345	3	F:GO:0005515; C:GO:0030529; F:GO:0003723		Coil (COILS); IPR001680 (SMART); PF05729 (PFAM); IPR025139 (PFAM); IPR015943 (G3DSA:2.130.10.GENE3D); IPR015943 (G3DSA:2.130.10.GENE3D); IPR015943 (G3DSA:2.130.10.GENE3D); IPR001680 (PFAM); G3DSA:3.40.50.300 (GENE3D); IPR008858 (PFAM); IPR015943 (G3DSA:2.130.10.GENE3D); PTHR22847 (PANTHER); PTHR22847:SF146 (PANTHER); IPR019775 (PROSITE_PATTERNS); IPR019775 (PROSITE_PATTERNS); IPR019775 (PROSITE_PATTERNS); IPR019775 (PROSITE_PATTERNS); IPR017986 (PROSITE_PROFILES); IPR001680 (PROSITE_PROFILES); IPR001680 (PROSITE_PROFILES); IPR001680 (PROSITE_PROFILES); IPR001680 (PROSITE_PROFILES); IPR001680 (PROSITE_PROFILES); IPR001680 (PROSITE_PROFILES); IPR001680 (PROSITE_PROFILES); IPR001680 (PROSITE_PROFILES); IPR001680 (PROSITE_PROFILES); IPR001680 (PROSITE_PROFILES); IPR008858 (PROSITE_PROFILES); IPR001680 (PROSITE_PROFILES); IPR017986 (PROSITE_PROFILES); IPR017986 (PROSITE_PROFILES); IPR001680 (PROSITE_PROFILES); IPR027417 (SUPERFAMILY); IPR017986 (SUPERFAMILY); SSF140864 (SUPERFAMILY); IPR017986 (SUPERFAMILY); IPR017986 (SUPERFAMILY); IPR017986 (SUPERFAMILY)
Aqu2.1.22534_001	myotubularin-related protein 10		E	1263	20	0	0.513	4	P:GO:0016311; F:GO:0016791; P:GO:0007165; F:GO:0005515	EC:3.1.3.0	Coil (COILS); Coil (COILS); IPR000488 (PFAM); IPR011993 (G3DSA:2.30.29.GENE3D); IPR010569 (PFAM); IPR011029 (G3DSA:1.10.533.GENE3D); PTHR10807 (PANTHER); IPR017906 (PROSITE_PROFILES); IPR000488 (PROSITE_PROFILES); SSF52799 (SUPERFAMILY); SSF50729 (SUPERFAMILY); IPR011029 (SUPERFAMILY)
Aqu2.1.22535_001	cathepsin l		E	329	20	0	0.7045	2	F:GO:0008234; P:GO:0006508	-	IPR000668 (PRINTS); IPR000668 (SMART); IPR013201 (SMART); IPR000668 (PFAM); IPR013201 (PFAM); G3DSA:3.90.70.10 (GENE3D); IPR013128 (PANTHER); IPR025661 (PROSITE_PATTERNS); IPR000169 (PROSITE_PATTERNS); IPR025660 (PROSITE_PATTERNS); NON_CYTOPLASMIC_DOMAIN (PHOBIUS); SIGNAL_PEPTIDE_N_REGION (PHOBIUS); SIGNAL_PEPTIDE (PHOBIUS); SIGNAL_PEPTIDE_C_REGION (PHOBIUS); SIGNAL_PEPTIDE_H_REGION (PHOBIUS); SignalP-noTM (SIGNALP_EUK); SSF54001 (SUPERFAMILY)
Aqu2.1.22573_001	g-protein-signaling modulator 1 isoform x2		E	170	20	1.35e-115	0.517	1	F:GO:0030695	-	IPR003109 (SMART); IPR003109 (PFAM); IPR003109 (PROSITE_PROFILES)
Aqu2.1.22578_001	aminoacyl trna synthase complex-interacting multifunctional protein 1		F	364	20	0	0.67	7	P:GO:0009987; P:GO:0071704; C:GO:0043231; P:GO:0044238; P:GO:0044699; C:GO:0044444; F:GO:0000049	-	Coil (COILS); IPR002547 (PFAM); IPR012340 (G3DSA:2.40.50.GENE3D); PTHR11946 (PANTHER); SIGNAL_PEPTIDE_N_REGION (PHOBIUS); NON_CYTOPLASMIC_DOMAIN (PHOBIUS); SIGNAL_PEPTIDE_C_REGION (PHOBIUS); SIGNAL_PEPTIDE (PHOBIUS); SIGNAL_PEPTIDE_H_REGION (PHOBIUS); IPR002547 (PROSITE_PROFILES); IPR012340 (SUPERFAMILY)
Aqu2.1.22592_001	serine threonine kinase cdc2		C	299	20	0	0.8515	12	C:GO:0005815; P:GO:0006468; F:GO:0008353; P:GO:0009794; P:GO:0051301; F:GO:0005524; F:GO:0004693; P:GO:0007067; C:GO:0005737; C:GO:0005634; P:GO:0009069; P:GO:0000074	EC:2.7.11.23; EC:2.7.11.22	IPR002290 (SMART); G3DSA:3.30.200.20 (GENE3D); G3DSA:1.10.510.10 (GENE3D); IPR000719 (PFAM); PTHR24056 (PANTHER); IPR008271 (PROSITE_PATTERNS); IPR017441 (PROSITE_PATTERNS); IPR000719 (PROSITE_PROFILES); IPR011009 (SUPERFAMILY)
Aqu2.1.22593_001	syntaxin-6		C	251	20	0	0.665	6	P:GO:0048193; C:GO:0043231; C:GO:0044444; P:GO:0006996; C:GO:0044425; F:GO:0005515	-	Coil (COILS); IPR000727 (SMART); IPR015260 (PFAM); IPR000727 (PFAM); G3DSA:1.20.58.90 (GENE3D); G3DSA:1.20.5.110 (GENE3D); PTHR12380:SF28 (PANTHER); PTHR12380 (PANTHER); TRANSMEMBRANE (PHOBIUS); NON_CYTOPLASMIC_DOMAIN (PHOBIUS); CYTOPLASMIC_DOMAIN (PHOBIUS); IPR000727 (PROSITE_PROFILES); SSF58038 (SUPERFAMILY); IPR010989 (SUPERFAMILY); TMhelix (TMHMM)
Aqu2.1.22594_001	uncharacterized protein kiaa1614 homolog		E	331	20	1.4e-14	0.4645	1	F:GO:0005515		IPR001478 (SMART); G3DSA:2.30.42.10 (GENE3D); IPR001478 (PFAM); PTHR17130 (PANTHER); PTHR17130:SF7 (PANTHER); IPR001478 (PROSITE_PROFILES); IPR001478 (SUPERFAMILY)
Aqu2.1.22598_001	PREDICTED: hypothetical protein LOC100637261 [Amphimedon queenslandica]		G	136	1	1.28e-95	1	0	-		SIGNAL_PEPTIDE_N_REGION (PHOBIUS); SIGNAL_PEPTIDE_H_REGION (PHOBIUS); NON_CYTOPLASMIC_DOMAIN (PHOBIUS); SIGNAL_PEPTIDE (PHOBIUS); SIGNAL_PEPTIDE_C_REGION (PHOBIUS); SignalP-noTM (SIGNALP_EUK); SignalP-noTM (SIGNALP_GRAM_NEGATIVE); SignalP-TM (SIGNALP_GRAM_POSITIVE)
Aqu2.1.22599_001	2-amino-3-ketobutyrate coenzyme a mitochondrial		A	427	20	0	0.796	7	F:GO:0030170; F:GO:0008890; F:GO:0016874; P:GO:0006544; P:GO:0006563; P:GO:0006566; P:GO:0042967	EC:2.3.1.29	IPR011282 (TIGRFAM); IPR015421 (G3DSA:3.40.640.GENE3D); IPR004839 (PFAM); IPR015422 (G3DSA:3.90.1150.GENE3D); PTHR13693:SF14 (PANTHER); PTHR13693 (PANTHER); IPR001917 (PROSITE_PATTERNS); SIGNAL_PEPTIDE_N_REGION (PHOBIUS); SIGNAL_PEPTIDE (PHOBIUS); SIGNAL_PEPTIDE_H_REGION (PHOBIUS); SIGNAL_PEPTIDE_C_REGION (PHOBIUS); NON_CYTOPLASMIC_DOMAIN (PHOBIUS); IPR015424 (SUPERFAMILY)
Aqu2.1.22601_001	interferon-related developmental regulator 1-like		E	416	20	0	0.561	1	F:GO:0005488		IPR006921 (PFAM); IPR007701 (PFAM); PTHR12354 (PANTHER); IPR016024 (SUPERFAMILY)
Aqu2.1.22602_001	m protein repeat protein		B	1058	8	1.2e-97	0.5213	12	P:GO:0000921; C:GO:0005940; C:GO:0016021; P:GO:0048280; P:GO:0048193; C:GO:0005737; C:GO:0016020; P:GO:0006886; C:GO:0000139; F:GO:0008565; C:GO:0005882; F:GO:0005198		Coil (COILS); Coil (COILS); Coil (COILS); Coil (COILS); Coil (COILS); Coil (COILS); Coil (COILS); Coil (COILS); Coil (COILS); Coil (COILS)
Aqu2.1.22605_001	long-chain-fatty-acid-- ligase 1-like		B	683	20	0	0.7065	2	P:GO:0008152; F:GO:0003824	-	G3DSA:2.30.38.10 (GENE3D); IPR000873 (PFAM); G3DSA:3.40.50.980 (GENE3D); PTHR24096:SF46 (PANTHER); PTHR24096 (PANTHER); IPR020845 (PROSITE_PATTERNS); TRANSMEMBRANE (PHOBIUS); CYTOPLASMIC_DOMAIN (PHOBIUS); NON_CYTOPLASMIC_DOMAIN (PHOBIUS); SSF56801 (SUPERFAMILY); TMhelix (TMHMM)
Aqu2.1.22664_001	ubiquitin carboxyl-terminal hydrolase 47-like		I	230	13	3.52e-17	0.6354	11	P:GO:0042981; C:GO:0005622; P:GO:0007165; F:GO:0004197; F:GO:0003755; F:GO:0000166; F:GO:0005524; P:GO:0006508; F:GO:0016853; P:GO:0006457; P:GO:0000413		NON_CYTOPLASMIC_DOMAIN (PHOBIUS); CYTOPLASMIC_DOMAIN (PHOBIUS); TRANSMEMBRANE (PHOBIUS); TMhelix (TMHMM)
Aqu2.1.22667_001	plasmolipin-like isoform x2		H	231	4	5.82e-164	0.6225	1	C:GO:0016020	-	TRANSMEMBRANE (PHOBIUS); TRANSMEMBRANE (PHOBIUS); CYTOPLASMIC_DOMAIN (PHOBIUS); NON_CYTOPLASMIC_DOMAIN (PHOBIUS); CYTOPLASMIC_DOMAIN (PHOBIUS); TRANSMEMBRANE (PHOBIUS); TRANSMEMBRANE (PHOBIUS); CYTOPLASMIC_DOMAIN (PHOBIUS); NON_CYTOPLASMIC_DOMAIN (PHOBIUS); IPR008253 (PROSITE_PROFILES); TMhelix (TMHMM); TMhelix (TMHMM); TMhelix (TMHMM); TMhelix (TMHMM)
Aqu2.1.22695_001	dna replication licensing factor mcm7		B	720	20	0	0.8235	15	C:GO:0000785; F:GO:0005515; P:GO:0006268; P:GO:0030174; F:GO:0046872; F:GO:0003677; C:GO:0042555; F:GO:0016887; F:GO:0003682; P:GO:0006200; C:GO:0005634; F:GO:0005524; F:GO:0003678; P:GO:0007049; C:GO:0005657	EC:3.6.1.3	IPR001208 (PRINTS); IPR008050 (PRINTS); IPR003593 (SMART); IPR001208 (SMART); IPR027925 (PFAM); G3DSA:3.40.50.300 (GENE3D); IPR012340 (G3DSA:2.40.50.GENE3D); IPR001208 (PFAM); G3DSA:3.30.1640.10 (GENE3D); PTHR11630 (PANTHER); IPR008050 (PTHR11630:PANTHER); IPR018525 (PROSITE_PATTERNS); IPR001208 (PROSITE_PROFILES); IPR012340 (SUPERFAMILY); IPR027417 (SUPERFAMILY)
Aqu2.1.22697_001	guanine nucleotide exchange factor dbs isoform x3		E	1142	20	0	0.4765	3	F:GO:0005089; P:GO:0035023; F:GO:0005515	-	Coil (COILS); IPR001849 (SMART); IPR000219 (SMART); IPR001452 (SMART); IPR000219 (PFAM); IPR001849 (PFAM); IPR011993 (G3DSA:2.30.29.GENE3D); IPR000219 (G3DSA:1.20.900.GENE3D); IPR011511 (PFAM); G3DSA:2.30.30.40 (GENE3D); PTHR22826 (PANTHER); IPR001331 (PROSITE_PATTERNS); IPR000219 (PROSITE_PROFILES); IPR001849 (PROSITE_PROFILES); IPR001452 (PROSITE_PROFILES); IPR000219 (SUPERFAMILY); IPR001452 (SUPERFAMILY); SSF50729 (SUPERFAMILY)
Aqu2.1.22700_001	nucleolar protein 10-like		D	544	20	2.29e-63	0.4395	1	C:GO:0005634		TRANSMEMBRANE (PHOBIUS); TRANSMEMBRANE (PHOBIUS); TRANSMEMBRANE (PHOBIUS); CYTOPLASMIC_DOMAIN (PHOBIUS); NON_CYTOPLASMIC_DOMAIN (PHOBIUS); CYTOPLASMIC_DOMAIN (PHOBIUS); NON_CYTOPLASMIC_DOMAIN (PHOBIUS); TRANSMEMBRANE (PHOBIUS); CYTOPLASMIC_DOMAIN (PHOBIUS); NON_CYTOPLASMIC_DOMAIN (PHOBIUS); TRANSMEMBRANE (PHOBIUS); TRANSMEMBRANE (PHOBIUS); NON_CYTOPLASMIC_DOMAIN (PHOBIUS); TRANSMEMBRANE (PHOBIUS); CYTOPLASMIC_DOMAIN (PHOBIUS); TMhelix (TMHMM); TMhelix (TMHMM); TMhelix (TMHMM); TMhelix (TMHMM); TMhelix (TMHMM); TMhelix (TMHMM); TMhelix (TMHMM)
Aqu2.1.22702_001	kelch domain-containing protein 4-like		B	804	20	0	0.5075	4	F:GO:0004672; P:GO:0006468; F:GO:0005524; F:GO:0005515	-	Coil (COILS); Coil (COILS); PF13415 (PFAM); PF13418 (PFAM); G3DSA:3.30.200.20 (GENE3D); IPR006652 (PFAM); IPR015915 (G3DSA:2.120.10.GENE3D); IPR001245 (PFAM); G3DSA:1.10.510.10 (GENE3D); PTHR23244 (PANTHER); IPR000719 (PROSITE_PROFILES); SSF117281 (SUPERFAMILY); IPR011009 (SUPERFAMILY)
Aqu2.1.22703_001	atp-dependent rna helicase ddx3x isoform 3		D	777	20	0	0.7375	3	F:GO:0003676; F:GO:0005524; F:GO:0008026	-	IPR014001 (SMART); IPR001650 (SMART); IPR001650 (PFAM); G3DSA:3.40.50.300 (GENE3D); G3DSA:3.40.50.300 (GENE3D); IPR011545 (PFAM); PTHR24031:SF9 (PANTHER); PTHR24031 (PANTHER); IPR000629 (PROSITE_PATTERNS); IPR001650 (PROSITE_PROFILES); IPR014014 (PROSITE_PROFILES); IPR014001 (PROSITE_PROFILES); IPR027417 (SUPERFAMILY)
Aqu2.1.22705_001	f-box-like wd repeat-containing protein tbl1x isoform x3		B	495	20	0	0.709	2	P:GO:0006355; F:GO:0005515	-	IPR020472 (PRINTS); IPR006594 (SMART); IPR001680 (SMART); IPR001680 (PFAM); IPR015943 (G3DSA:2.130.10.GENE3D); IPR013720 (PFAM); PTHR22846 (PANTHER); IPR019775 (PROSITE_PATTERNS); IPR017986 (PROSITE_PROFILES); IPR001680 (PROSITE_PROFILES); IPR006594 (PROSITE_PROFILES); IPR017986 (SUPERFAMILY)
Aqu2.1.22706_001	nucleolar protein 10		D	486	20	0	0.498	0	-		CYTOPLASMIC_DOMAIN (PHOBIUS); NON_CYTOPLASMIC_DOMAIN (PHOBIUS); TRANSMEMBRANE (PHOBIUS); NON_CYTOPLASMIC_DOMAIN (PHOBIUS); TRANSMEMBRANE (PHOBIUS); TRANSMEMBRANE (PHOBIUS); TRANSMEMBRANE (PHOBIUS); NON_CYTOPLASMIC_DOMAIN (PHOBIUS); TRANSMEMBRANE (PHOBIUS); NON_CYTOPLASMIC_DOMAIN (PHOBIUS); CYTOPLASMIC_DOMAIN (PHOBIUS); CYTOPLASMIC_DOMAIN (PHOBIUS); NON_CYTOPLASMIC_DOMAIN (PHOBIUS); TRANSMEMBRANE (PHOBIUS); TRANSMEMBRANE (PHOBIUS); CYTOPLASMIC_DOMAIN (PHOBIUS); TRANSMEMBRANE (PHOBIUS); TMhelix (TMHMM); TMhelix (TMHMM); TMhelix (TMHMM); TMhelix (TMHMM); TMhelix (TMHMM); TMhelix (TMHMM); TMhelix (TMHMM)
Aqu2.1.22710_001	60s ribosomal protein l35a		C	110	20	4.44e-73	0.774	7	P:GO:0042273; F:GO:0003735; P:GO:0006364; C:GO:0022625; P:GO:0006412; C:GO:0005739; F:GO:0000049	-	IPR001780 (PFAM); IPR001780 (PANTHER); PTHR10902:SF0 (PANTHER); IPR001780 (PRODOM); IPR009000 (SUPERFAMILY)
Aqu2.1.22712_001	ubiquitin-like-conjugating enzyme atg3		C	319	20	0	0.6815	5	P:GO:0006996; C:GO:0005737; F:GO:0019787; P:GO:0006914; P:GO:0015031	-	IPR007134 (PFAM); IPR019461 (PFAM); IPR007135 (PFAM); PTHR12866 (PANTHER)
Aqu2.1.22780_001	PREDICTED: hypothetical protein LOC100633603 [Amphimedon queenslandica]		G	143	1	9.66e-42	0.71	0	-		no IPS match
Aqu2.1.22783_001	---NA---		I	213	0			0	-		no IPS match
Aqu2.1.22785_001	uncharacterized protein c11orf57-like isoform x1		E	179	20	1.04e-26	0.594	3	F:GO:0003674; P:GO:0008150; C:GO:0005575		no IPS match
Aqu2.1.22786_001	n-acylethanolamine-hydrolyzing acid amidase		B	370	20	0	0.6165	3	C:GO:0005764; F:GO:0016787; P:GO:0006629	-	IPR016699 (PIRSF); IPR003199 (PFAM); PF15508 (PFAM); PTHR32280 (PANTHER); PTHR32280:SF1 (PANTHER); SIGNAL_PEPTIDE_N_REGION (PHOBIUS); SIGNAL_PEPTIDE_C_REGION (PHOBIUS); SIGNAL_PEPTIDE_H_REGION (PHOBIUS); SIGNAL_PEPTIDE (PHOBIUS); NON_CYTOPLASMIC_DOMAIN (PHOBIUS); SignalP-noTM (SIGNALP_EUK)
Aqu2.1.22787_001	n-acylethanolamine-hydrolyzing acid amidase		B	368	20	0	0.624	3	C:GO:0005764; F:GO:0016787; P:GO:0006629	-	IPR016699 (PIRSF); IPR003199 (PFAM); PF15508 (PFAM); PTHR32280:SF1 (PANTHER); PTHR32280 (PANTHER); SIGNAL_PEPTIDE_C_REGION (PHOBIUS); SIGNAL_PEPTIDE_N_REGION (PHOBIUS); NON_CYTOPLASMIC_DOMAIN (PHOBIUS); SIGNAL_PEPTIDE (PHOBIUS); SIGNAL_PEPTIDE_H_REGION (PHOBIUS); SignalP-noTM (SIGNALP_EUK); SignalP-noTM (SIGNALP_GRAM_NEGATIVE)
Aqu2.1.22791_001	protein		B	192	20	1.3e-139	0.577	0	-		PF13529 (PFAM); SIGNAL_PEPTIDE_N_REGION (PHOBIUS); SIGNAL_PEPTIDE_C_REGION (PHOBIUS); SIGNAL_PEPTIDE (PHOBIUS); NON_CYTOPLASMIC_DOMAIN (PHOBIUS); SIGNAL_PEPTIDE_H_REGION (PHOBIUS); SignalP-noTM (SIGNALP_EUK); TMhelix (TMHMM)
Aqu2.1.22796_001	receptor-type tyrosine-protein phosphatase alpha-like		F	1719	20	0	0.5405	3	F:GO:0004725; P:GO:0006470; F:GO:0005515		Coil (COILS); IPR000242 (PRINTS); IPR003595 (SMART); IPR003961 (SMART); IPR003598 (SMART); IPR003599 (SMART); IPR000242 (SMART); IPR013098 (PFAM); IPR013783 (G3DSA:2.60.40.GENE3D); PF13895 (PFAM); IPR013783 (G3DSA:2.60.40.GENE3D); G3DSA:3.90.190.10 (GENE3D); IPR013783 (G3DSA:2.60.40.GENE3D); G3DSA:3.90.190.10 (GENE3D); IPR013783 (G3DSA:2.60.40.GENE3D); IPR000242 (PFAM); PTHR19134 (PANTHER); IPR016130 (PROSITE_PATTERNS); SIGNAL_PEPTIDE_C_REGION (PHOBIUS); SIGNAL_PEPTIDE_N_REGION (PHOBIUS); SIGNAL_PEPTIDE_H_REGION (PHOBIUS); SIGNAL_PEPTIDE (PHOBIUS); TRANSMEMBRANE (PHOBIUS); CYTOPLASMIC_DOMAIN (PHOBIUS); NON_CYTOPLASMIC_DOMAIN (PHOBIUS); IPR000242 (PROSITE_PROFILES); IPR007110 (PROSITE_PROFILES); IPR000242 (PROSITE_PROFILES); IPR000387 (PROSITE_PROFILES); IPR007110 (PROSITE_PROFILES); SignalP-TM (SIGNALP_EUK); SSF48726 (SUPERFAMILY); IPR003961 (SUPERFAMILY); SSF48726 (SUPERFAMILY); SSF48726 (SUPERFAMILY); SSF52799 (SUPERFAMILY); SSF52799 (SUPERFAMILY); TMhelix (TMHMM)
Aqu2.1.22807_001	nadh-ubiquinone oxidoreductase 213 kda subunit		C	184	20	6.62e-114	0.537	1	C:GO:0016021	-	IPR003397 (PFAM); PTHR21382:SF1 (PANTHER); PTHR21382 (PANTHER); TRANSMEMBRANE (PHOBIUS); NON_CYTOPLASMIC_DOMAIN (PHOBIUS); CYTOPLASMIC_DOMAIN (PHOBIUS); TRANSMEMBRANE (PHOBIUS); CYTOPLASMIC_DOMAIN (PHOBIUS); TMhelix (TMHMM); TMhelix (TMHMM)
Aqu2.1.22809_001	atp synthase subunit mitochondrial-like		C	172	20	5.09e-42	0.658	4	C:GO:0045261; F:GO:0046933; P:GO:0015986; F:GO:0046961		G3DSA:1.20.5.440 (GENE3D); IPR020546 (PFAM); IPR020546 (G3DSA:2.60.15.GENE3D); IPR001469 (PANTHER); PTHR13822:SF1 (PANTHER); IPR001469 (HAMAP); IPR020546 (SUPERFAMILY)
Aqu2.1.22810_001	mediator of rna polymerase ii transcription subunit 31		C	129	20	1.03e-88	0.8505	8	P:GO:0060173; P:GO:0006367; P:GO:0006355; F:GO:0032403; P:GO:0006461; F:GO:0001104; P:GO:0048147; C:GO:0016592	-	IPR008831 (PFAM); PTHR13186:SF0 (PANTHER); IPR008831 (PANTHER)
Aqu2.1.22811_001	protein nap homolog 1		C	262	20	0	0.6425	5	F:GO:0042165; C:GO:0005743; F:GO:0005515; C:GO:0097060; P:GO:0019233	-	IPR012577 (PFAM); G3DSA:3.30.70.900 (GENE3D); PTHR21017:SF5 (PANTHER); PTHR21017 (PANTHER); IPR011008 (SUPERFAMILY)
Aqu2.1.22821_001	transmembrane protein 144		E	443	20	0	0.6025	0	-		IPR012435 (PFAM); PTHR32482:SF6 (PANTHER); PTHR32482 (PANTHER); NON_CYTOPLASMIC_DOMAIN (PHOBIUS); TRANSMEMBRANE (PHOBIUS); TRANSMEMBRANE (PHOBIUS); TRANSMEMBRANE (PHOBIUS); CYTOPLASMIC_DOMAIN (PHOBIUS); NON_CYTOPLASMIC_DOMAIN (PHOBIUS); TRANSMEMBRANE (PHOBIUS); NON_CYTOPLASMIC_DOMAIN (PHOBIUS); CYTOPLASMIC_DOMAIN (PHOBIUS); SIGNAL_PEPTIDE_C_REGION (PHOBIUS); NON_CYTOPLASMIC_DOMAIN (PHOBIUS); TRANSMEMBRANE (PHOBIUS); CYTOPLASMIC_DOMAIN (PHOBIUS); SIGNAL_PEPTIDE (PHOBIUS); CYTOPLASMIC_DOMAIN (PHOBIUS); NON_CYTOPLASMIC_DOMAIN (PHOBIUS); TRANSMEMBRANE (PHOBIUS); TRANSMEMBRANE (PHOBIUS); CYTOPLASMIC_DOMAIN (PHOBIUS); TRANSMEMBRANE (PHOBIUS); SIGNAL_PEPTIDE_N_REGION (PHOBIUS); NON_CYTOPLASMIC_DOMAIN (PHOBIUS); TRANSMEMBRANE (PHOBIUS); TRANSMEMBRANE (PHOBIUS); SIGNAL_PEPTIDE_H_REGION (PHOBIUS); SignalP-TM (SIGNALP_GRAM_POSITIVE); SignalP-noTM (SIGNALP_EUK); TMhelix (TMHMM); TMhelix (TMHMM); TMhelix (TMHMM); TMhelix (TMHMM); TMhelix (TMHMM); TMhelix (TMHMM); TMhelix (TMHMM); TMhelix (TMHMM); TMhelix (TMHMM); TMhelix (TMHMM); TMhelix (TMHMM)
Aqu2.1.22867_001	pre-mrna-splicing factor syf1-like		E	668	20	0	0.827	2	P:GO:0006397; C:GO:0005634	-	G3DSA:3.40.50.300 (GENE3D); PTHR11246 (PANTHER); PTHR11246:SF5 (PANTHER); IPR027417 (SUPERFAMILY)
Aqu2.1.22869_001	pre-mrna-splicing factor syf1		B	1294	20	0	0.805	3	C:GO:0005622; P:GO:0006396; F:GO:0005515	-	Coil (COILS); Coil (COILS); Coil (COILS); IPR003107 (SMART); IPR011990 (G3DSA:1.25.40.GENE3D); IPR011990 (G3DSA:1.25.40.GENE3D); IPR011029 (G3DSA:1.10.533.GENE3D); PTHR11246 (PANTHER); PTHR11246:SF5 (PANTHER); IPR013026 (PROSITE_PROFILES); IPR019734 (PROSITE_PROFILES); IPR019734 (PROSITE_PROFILES); SSF48452 (SUPERFAMILY); SSF48452 (SUPERFAMILY)
Aqu2.1.22878_001	wd40 repeat-like protein		H	917	1	1.94e-06	0.4	3	F:GO:0046872; F:GO:0005515; F:GO:0016787		IPR000571 (SMART); IPR001680 (SMART); IPR015797 (G3DSA:3.90.79.GENE3D); IPR000571 (PFAM); IPR015943 (G3DSA:2.130.10.GENE3D); IPR000571 (G3DSA:4.10.1000.GENE3D); IPR000086 (PFAM); IPR019775 (PROSITE_PATTERNS); IPR000571 (PROSITE_PROFILES); IPR000086 (PROSITE_PROFILES); IPR015797 (SUPERFAMILY); IPR017986 (SUPERFAMILY); SSF90229 (SUPERFAMILY)
Aqu2.1.22907_001	proteasome subunit beta type-5-like		B	280	20	0	0.856	5	C:GO:0005737; C:GO:0005839; C:GO:0005634; F:GO:0004298; P:GO:0051603	EC:3.4.25.0	IPR000243 (PRINTS); IPR001353 (PFAM); G3DSA:3.60.20.10 (GENE3D); PTHR11599 (PANTHER); PTHR11599:SF3 (PANTHER); IPR016050 (PROSITE_PATTERNS); IPR023333 (PROSITE_PROFILES); SSF56235 (SUPERFAMILY)
Aqu2.1.22923_001	ankyrin repeat protein		H	614	20	1.7e-119	0.588	3	F:GO:0005524; F:GO:0003824; F:GO:0005515	-	IPR002110 (SMART); IPR020683 (G3DSA:1.25.40.GENE3D); IPR011029 (G3DSA:1.10.533.GENE3D); G3DSA:3.40.50.300 (GENE3D); PF13857 (PFAM); IPR020683 (PFAM); PTHR24198 (PANTHER); IPR002110 (PROSITE_PROFILES); IPR020683 (PROSITE_PROFILES); IPR002110 (PROSITE_PROFILES); IPR011029 (SUPERFAMILY); IPR027417 (SUPERFAMILY); IPR020683 (SUPERFAMILY)
Aqu2.1.22924_001	iq and aaa domain-containing protein 1-like		B	708	20	0	0.7215	1	F:GO:0005515		PTHR14690:SF1 (PANTHER); PTHR14690 (PANTHER); IPR000048 (PROSITE_PROFILES)
Aqu2.1.22925_001	growth hormone-inducible transmembrane		C	331	20	0	0.698	1	C:GO:0016021	-	IPR006214 (PFAM); PTHR23291:SF1 (PANTHER); IPR006214 (PANTHER); CYTOPLASMIC_DOMAIN (PHOBIUS); NON_CYTOPLASMIC_DOMAIN (PHOBIUS); TRANSMEMBRANE (PHOBIUS); CYTOPLASMIC_DOMAIN (PHOBIUS); TRANSMEMBRANE (PHOBIUS); TRANSMEMBRANE (PHOBIUS); NON_CYTOPLASMIC_DOMAIN (PHOBIUS); TRANSMEMBRANE (PHOBIUS); NON_CYTOPLASMIC_DOMAIN (PHOBIUS); TRANSMEMBRANE (PHOBIUS); TRANSMEMBRANE (PHOBIUS); NON_CYTOPLASMIC_DOMAIN (PHOBIUS); CYTOPLASMIC_DOMAIN (PHOBIUS); CYTOPLASMIC_DOMAIN (PHOBIUS); TRANSMEMBRANE (PHOBIUS); TMhelix (TMHMM); TMhelix (TMHMM); TMhelix (TMHMM); TMhelix (TMHMM); TMhelix (TMHMM); TMhelix (TMHMM)
Aqu2.1.22927_001	---NA---		I	74	0			0	-		no IPS match
Aqu2.1.22934_001	dynein heavy chain axonemal- partial		F	482	18	1.42e-61	0.6006	4	P:GO:0009199; P:GO:0009119; F:GO:0016787; P:GO:0009259	-	CYTOPLASMIC_DOMAIN (PHOBIUS); NON_CYTOPLASMIC_DOMAIN (PHOBIUS); TRANSMEMBRANE (PHOBIUS); TMhelix (TMHMM)
Aqu2.1.22935_001	spatacsin isoform x1		B	912	20	0	0.5075	0	-		Coil (COILS); IPR028107 (PFAM); IPR028103 (PANTHER)
Aqu2.1.22936_001	dynein heavy chain axonemal- partial		F	485	18	6.44e-62	0.6039	4	P:GO:0009199; P:GO:0009119; F:GO:0016787; P:GO:0009259	-	CYTOPLASMIC_DOMAIN (PHOBIUS); NON_CYTOPLASMIC_DOMAIN (PHOBIUS); TRANSMEMBRANE (PHOBIUS); TMhelix (TMHMM)
Aqu2.1.22949_001	achain crystal structure of engineered northeast structural genomics consortium target		H	768	20	1.65e-112	0.6155	6	F:GO:0005524; F:GO:0004663; P:GO:0018344; C:GO:0005968; P:GO:0018346; F:GO:0005515	EC:2.5.1.60	IPR002110 (SMART); IPR020683 (PFAM); IPR020683 (G3DSA:1.25.40.GENE3D); G3DSA:3.40.50.300 (GENE3D); IPR002110 (PFAM); IPR011029 (G3DSA:1.10.533.GENE3D); PTHR24193 (PANTHER); IPR020683 (PROSITE_PROFILES); IPR027417 (SUPERFAMILY); IPR020683 (SUPERFAMILY); IPR011029 (SUPERFAMILY)
Aqu2.1.22982_001	actin-related protein 2 3 complex subunit 5-like		B	152	20	1.1e-105	0.715	2	C:GO:0005856; P:GO:0030833	-	IPR006789 (G3DSA:1.25.40.GENE3D); IPR006789 (PFAM); IPR006789 (PANTHER); IPR006789 (SUPERFAMILY)
Aqu2.1.22984_001	cytochrome c		C	156	20	1.51e-110	0.8715	7	C:GO:0005758; C:GO:0070469; F:GO:0009055; F:GO:0005506; F:GO:0020037; P:GO:0055114; P:GO:0006118	-	IPR002327 (PRINTS); G3DSA:1.10.760.10 (GENE3D); IPR003088 (PFAM); IPR002327 (PANTHER); PTHR11961:SF0 (PANTHER); IPR009056 (PROSITE_PROFILES); IPR009056 (SUPERFAMILY)
Aqu2.1.22987_001	PREDICTED: hypothetical protein LOC100637049 [Amphimedon queenslandica]		H	414	1	0	1	2	F:GO:0004197; P:GO:0006508	EC:3.4.22.0	IPR011600 (PFAM); G3DSA:3.40.50.1460 (GENE3D); SSF52129 (SUPERFAMILY)
Aqu2.1.22994_001	adenosine kinase 2-like		C	343	20	0	0.739	5	F:GO:0004001; P:GO:0006166; F:GO:0016773; P:GO:0006167; P:GO:0006144	EC:2.7.1.20; EC:2.7.1.0	IPR001805 (PRINTS); IPR011611 (PFAM); G3DSA:3.40.1190.20 (GENE3D); G3DSA:3.30.1110.10 (GENE3D); PTHR10584 (PANTHER); IPR001805 (PTHR10584:PANTHER); IPR002173 (PROSITE_PATTERNS); SSF53613 (SUPERFAMILY)
Aqu2.1.22995_001	gtpase-activating rap ran-gap domain-like protein 3 isoform x2		B	955	20	0	0.613	4	P:GO:0043547; P:GO:0051056; F:GO:0005096; F:GO:0005083	-	IPR000331 (PFAM); IPR001180 (PFAM); PTHR15711 (PANTHER); PTHR15711:SF0 (PANTHER); IPR000331 (PROSITE_PROFILES); IPR001180 (PROSITE_PROFILES); SignalP-TM (SIGNALP_GRAM_POSITIVE); SSF111347 (SUPERFAMILY)
Aqu2.1.22999_001	gamma-aminobutyric acid type b receptor subunit 1-like		D	859	20	0	0.5255	3	C:GO:0016021; F:GO:0004965; P:GO:0007216	-	Coil (COILS); IPR002455 (PRINTS); IPR001828 (PFAM); IPR017978 (PFAM); G3DSA:3.40.50.2300 (GENE3D); G3DSA:3.40.50.2300 (GENE3D); G3DSA:3.40.50.2300 (GENE3D); PTHR10519 (PANTHER); PTHR10519:SF20 (PANTHER); TRANSMEMBRANE (PHOBIUS); SIGNAL_PEPTIDE_H_REGION (PHOBIUS); TRANSMEMBRANE (PHOBIUS); NON_CYTOPLASMIC_DOMAIN (PHOBIUS); NON_CYTOPLASMIC_DOMAIN (PHOBIUS); TRANSMEMBRANE (PHOBIUS); TRANSMEMBRANE (PHOBIUS); CYTOPLASMIC_DOMAIN (PHOBIUS); CYTOPLASMIC_DOMAIN (PHOBIUS); TRANSMEMBRANE (PHOBIUS); CYTOPLASMIC_DOMAIN (PHOBIUS); SIGNAL_PEPTIDE_C_REGION (PHOBIUS); SIGNAL_PEPTIDE_N_REGION (PHOBIUS); TRANSMEMBRANE (PHOBIUS); NON_CYTOPLASMIC_DOMAIN (PHOBIUS); CYTOPLASMIC_DOMAIN (PHOBIUS); SIGNAL_PEPTIDE (PHOBIUS); NON_CYTOPLASMIC_DOMAIN (PHOBIUS); TRANSMEMBRANE (PHOBIUS); IPR017978 (PROSITE_PROFILES); SignalP-TM (SIGNALP_GRAM_POSITIVE); SignalP-noTM (SIGNALP_EUK); SignalP-noTM (SIGNALP_GRAM_NEGATIVE); IPR028082 (SUPERFAMILY); TMhelix (TMHMM); TMhelix (TMHMM); TMhelix (TMHMM); TMhelix (TMHMM); TMhelix (TMHMM); TMhelix (TMHMM); TMhelix (TMHMM)
Aqu2.1.23007_001	denn domain-containing protein 1b		B	842	20	0	0.621	7	C:GO:0005737; C:GO:0031410; F:GO:0017112; P:GO:0015031; P:GO:0006810; C:GO:0005575; F:GO:0005085		IPR005113 (SMART); IPR005112 (SMART); IPR001194 (SMART); IPR005112 (PFAM); IPR001194 (PFAM); IPR005113 (PFAM); PTHR13196 (PANTHER); IPR005112 (PROSITE_PROFILES); IPR001194 (PROSITE_PROFILES); IPR005113 (PROSITE_PROFILES)
Aqu2.1.23009_001	heterogeneous nuclear ribonucleoprotein f		E	547	20	0	0.606	8	P:GO:0043484; F:GO:0017025; F:GO:0003727; C:GO:0005730; C:GO:0071013; P:GO:0006397; C:GO:0005737; F:GO:0000166	-	IPR000504 (SMART); PF14259 (PFAM); IPR012677 (G3DSA:3.30.70.GENE3D); PTHR13976 (PANTHER); IPR000504 (PROSITE_PROFILES); IPR000504 (PROSITE_PROFILES); SSF54928 (SUPERFAMILY); SSF54928 (SUPERFAMILY); SSF54928 (SUPERFAMILY); SSF54928 (SUPERFAMILY)
Aqu2.1.23014_001	serine threonine-protein phosphatase 6 regulatory ankyrin repeat subunit b- partial		H	930	20	3.67e-111	0.5425	2	F:GO:0005524; F:GO:0005515	-	IPR002110 (SMART); IPR011029 (G3DSA:1.10.533.GENE3D); PF13857 (PFAM); IPR020683 (PFAM); G3DSA:3.40.50.300 (GENE3D); IPR020683 (G3DSA:1.25.40.GENE3D); PTHR24198 (PANTHER); IPR020683 (PROSITE_PROFILES); IPR002110 (PROSITE_PROFILES); IPR011029 (SUPERFAMILY); IPR027417 (SUPERFAMILY); IPR020683 (SUPERFAMILY)
Aqu2.1.23217_001	midnolin isoform x2		H	547	20	1.88e-20	0.6375	1	F:GO:0005515		Coil (COILS); IPR000626 (SMART); IPR000626 (PFAM); G3DSA:3.10.20.90 (GENE3D); PTHR23010 (PANTHER); PTHR23010:SF0 (PANTHER); IPR000626 (PROSITE_PROFILES); SSF54236 (SUPERFAMILY)
Aqu2.1.23220_001	anaphase-promoting complex subunit 7		B	587	20	0	0.497	1	F:GO:0005515		IPR019734 (SMART); IPR011990 (G3DSA:1.25.40.GENE3D); IPR011990 (G3DSA:1.25.40.GENE3D); IPR001440 (PFAM); PF12895 (PFAM); PTHR12558 (PANTHER); PTHR12558:SF8 (PANTHER); TRANSMEMBRANE (PHOBIUS); CYTOPLASMIC_DOMAIN (PHOBIUS); NON_CYTOPLASMIC_DOMAIN (PHOBIUS); IPR013026 (PROSITE_PROFILES); IPR019734 (PROSITE_PROFILES); IPR013026 (PROSITE_PROFILES); IPR019734 (PROSITE_PROFILES); IPR019734 (PROSITE_PROFILES); IPR019734 (PROSITE_PROFILES); SSF48452 (SUPERFAMILY); SSF48452 (SUPERFAMILY)
Aqu2.1.23228_001	mitogen-activated protein kinase 1		C	356	20	0	0.9135	79	P:GO:0048011; P:GO:0019858; C:GO:0005925; P:GO:0009636; P:GO:0019048; P:GO:0006915; P:GO:0060397; C:GO:0005901; P:GO:0034138; P:GO:0008284; P:GO:0090170; P:GO:0007411; P:GO:0045727; P:GO:0034142; P:GO:0031663; P:GO:0007268; P:GO:0000186; F:GO:0008353; P:GO:0006974; C:GO:0005829; P:GO:0034162; C:GO:0005654; P:GO:0019233; F:GO:0008134; P:GO:0038096; P:GO:0030168; C:GO:0032839; P:GO:0034166; P:GO:0070371; P:GO:0045596; F:GO:0004707; P:GO:0043330; F:GO:0001784; P:GO:0038124; P:GO:0034146; P:GO:0007265; P:GO:0002755; C:GO:0043204; P:GO:0070849; P:GO:0032872; F:GO:0019902; C:GO:0005769; C:GO:0005794; C:GO:0005739; P:GO:0007173; P:GO:0043627; F:GO:0003677; F:GO:0005524; P:GO:0030335; P:GO:0038095; C:GO:0005815; P:GO:0018105; P:GO:2000641; C:GO:0005819; P:GO:0035666; P:GO:0007049; P:GO:0050852; P:GO:0072584; P:GO:0051493; P:GO:0034134; P:GO:0045893; P:GO:0050853; P:GO:0033598; P:GO:0000187; P:GO:0060716; P:GO:0038123; P:GO:0008543; C:GO:0005730; P:GO:0010800; C:GO:0005770; P:GO:0051090; P:GO:0000189; C:GO:0031143; F:GO:0031435; P:GO:0008286; P:GO:0009887; P:GO:0009069; C:GO:0005667; P:GO:0007178	EC:2.7.11.23; EC:2.7.11.24	IPR008349 (PRINTS); IPR002290 (SMART); IPR000719 (PFAM); G3DSA:1.10.510.10 (GENE3D); G3DSA:3.30.200.20 (GENE3D); PTHR24055 (PANTHER); IPR008349 (PTHR24055:PANTHER); IPR003527 (PROSITE_PATTERNS); IPR017441 (PROSITE_PATTERNS); IPR008271 (PROSITE_PATTERNS); IPR000719 (PROSITE_PROFILES); IPR011009 (SUPERFAMILY)
Aqu2.1.23229_001	protein yippee-like 1		B	116	20	3.91e-81	0.9105	2	P:GO:0051898; P:GO:0031641	-	IPR004910 (PFAM); PTHR13847 (PANTHER); PTHR13847:SF115 (PANTHER)
Aqu2.1.23231_001	splicing suppressor of white-apricot homolog		F	577	20	0	0.5675	2	F:GO:0003723; P:GO:0006396		IPR000061 (SMART); IPR019147 (PFAM); IPR000061 (PFAM); PTHR13161:SF5 (PANTHER); PTHR13161 (PANTHER); IPR000061 (PROSITE_PROFILES); IPR000061 (PROSITE_PROFILES); IPR000061 (SUPERFAMILY); IPR000061 (SUPERFAMILY)
Aqu2.1.23238_001	septin-2-like isoform x2		C	347	20	0	0.7	3	C:GO:0031105; P:GO:0007049; F:GO:0005525	-	Coil (COILS); IPR016491 (PIRSF); IPR000038 (PFAM); G3DSA:3.40.50.300 (GENE3D); PTHR18884:SF3 (PANTHER); IPR000038 (PANTHER); IPR027417 (SUPERFAMILY)
Aqu2.1.23239_001	mitosis filament protein		C	349	20	0	0.7805	3	F:GO:0005525; P:GO:0007049; C:GO:0031105	-	Coil (COILS); IPR016491 (PIRSF); IPR000038 (PFAM); G3DSA:3.40.50.300 (GENE3D); IPR000038 (PANTHER); PTHR18884:SF3 (PANTHER); IPR027417 (SUPERFAMILY)
Aqu2.1.23240_001	mediator of rna polymerase ii transcription subunit 19		G	318	20	1.91e-15	0.6815	3	P:GO:0006357; F:GO:0001104; C:GO:0016592	-	IPR019403 (PFAM); PTHR22536:SF0 (PANTHER); PTHR22536 (PANTHER)
Aqu2.1.23241_001	nicotinate-nucleotide pyrophosphorylase		C	312	20	0	0.738	3	F:GO:0004514; P:GO:0009435; P:GO:0046497	EC:2.4.2.19	IPR027277 (PIRSF); IPR004393 (TIGRFAM); IPR013785 (G3DSA:3.20.20.GENE3D); IPR002638 (PFAM); IPR022412 (G3DSA:3.90.1170.GENE3D); IPR022412 (PFAM); PTHR32179 (PANTHER); SSF54675 (SUPERFAMILY); IPR002638 (SUPERFAMILY)
Aqu2.1.23242_001	tbc1 domain family member 10b		C	427	20	0	0.622	2	F:GO:0005097; P:GO:0032851	-	IPR000195 (SMART); G3DSA:1.10.8.270 (GENE3D); IPR000195 (PFAM); PTHR22957 (PANTHER); PTHR22957:SF49 (PANTHER); IPR000195 (PROSITE_PROFILES); IPR000195 (SUPERFAMILY)
Aqu2.1.23244_001	gelsolin-like protein 2-like		E	367	20	0	0.7325	1	F:GO:0003779	-	IPR007122 (PRINTS); IPR007122 (SMART); G3DSA:3.40.20.10 (GENE3D); IPR007123 (PFAM); IPR007122 (PANTHER); SSF55753 (SUPERFAMILY)
Aqu2.1.23245_001	gelsolin-like protein 2-like		E	362	20	0	0.7465	6	F:GO:0005509; P:GO:0051014; P:GO:0030043; F:GO:0003779; P:GO:0045010; P:GO:0051693	-	IPR007122 (PRINTS); IPR007122 (SMART); IPR007123 (PFAM); G3DSA:3.40.20.10 (GENE3D); IPR007122 (PANTHER); SSF55753 (SUPERFAMILY)
Aqu2.1.23246_001	gelsolin-like protein 2-like		E	362	20	0	0.7415	6	F:GO:0005509; P:GO:0051014; P:GO:0030043; F:GO:0003779; P:GO:0045010; P:GO:0051693	-	IPR007122 (PRINTS); IPR007122 (SMART); G3DSA:3.40.20.10 (GENE3D); IPR007123 (PFAM); G3DSA:3.40.20.10 (GENE3D); IPR007122 (PANTHER); SSF55753 (SUPERFAMILY); SSF55753 (SUPERFAMILY); SSF55753 (SUPERFAMILY)
Aqu2.1.23247_001	gelsolin-like protein 2-like		E	369	20	0	0.7255	6	F:GO:0005509; P:GO:0051014; P:GO:0030043; F:GO:0003779; P:GO:0045010; P:GO:0051693	-	IPR007122 (PRINTS); IPR007122 (SMART); IPR007123 (PFAM); G3DSA:3.40.20.10 (GENE3D); IPR007122 (PANTHER); SSF55753 (SUPERFAMILY)
Aqu2.1.23250_001	ataxin-2 isoform x1		E	554	20	0	0.562	8	C:GO:0043229; P:GO:0048519; P:GO:0044767; F:GO:0005515; C:GO:0044444; P:GO:0009653; P:GO:0016043; P:GO:0030182	-	Coil (COILS); IPR009604 (PFAM); IPR025852 (PFAM); PTHR12854:SF7 (PANTHER); PTHR12854 (PANTHER)
Aqu2.1.23253_001	translation initiation factor eif-2b subunit alpha		C	292	20	0	0.722	1	P:GO:0044237	-	Coil (COILS); IPR000649 (PFAM); G3DSA:3.40.50.10470 (GENE3D); PTHR10233:SF7 (PANTHER); PTHR10233 (PANTHER); SSF100950 (SUPERFAMILY)
Aqu2.1.23255_001	phosphoinositol 4-phosphate adaptor		C	202	20	7.22e-148	0.6175	4	C:GO:0005737; P:GO:0046836; F:GO:0051861; F:GO:0017089	-	IPR014830 (G3DSA:1.10.3520.GENE3D); IPR014830 (PFAM); PTHR10219 (PANTHER); IPR014830 (SUPERFAMILY)
Aqu2.1.23304_001	phytanoyl- dioxygenase domain-containing protein 1 homolog		E	334	20	4.41e-138	0.753	0	-		Coil (COILS); G3DSA:2.60.120.620 (GENE3D); IPR008775 (PFAM); PTHR20883 (PANTHER); SignalP-TM (SIGNALP_GRAM_POSITIVE); SSF51197 (SUPERFAMILY)
Aqu2.1.23306_001	phytanoyl- dioxygenase domain-containing protein 1 homolog		E	723	20	0	0.7545	0	-		IPR008775 (PFAM); G3DSA:2.60.120.620 (GENE3D); PTHR20883 (PANTHER); SSF51197 (SUPERFAMILY); SSF51197 (SUPERFAMILY)
Aqu2.1.23307_001	phytanoyl- dioxygenase domain-containing protein 1 homolog		E	391	20	0	0.7375	0	-		IPR008775 (PFAM); G3DSA:2.60.120.620 (GENE3D); PTHR20883 (PANTHER); SignalP-TM (SIGNALP_GRAM_POSITIVE); SSF51197 (SUPERFAMILY)
Aqu2.1.23308_001	phytanoyl- dioxygenase domain-containing protein 1 homolog		E	377	20	0	0.7275	0	-		G3DSA:2.60.120.620 (GENE3D); IPR008775 (PFAM); PTHR20883 (PANTHER); SSF51197 (SUPERFAMILY)
Aqu2.1.23310_001	splicing factor 1 isoform x4		C	526	20	0	0.728	27	P:GO:0006367; C:GO:0005654; P:GO:2000020; F:GO:0003714; P:GO:0007267; F:GO:0008270; C:GO:0005840; P:GO:0065008; P:GO:0008585; F:GO:0004879; F:GO:0005543; C:GO:0005730; C:GO:0005681; P:GO:0050810; P:GO:0000389; F:GO:0003705; F:GO:0003713; F:GO:0003677; P:GO:0007538; P:GO:0030154; F:GO:0003723; P:GO:0045944; P:GO:0030522; F:GO:0019899; C:GO:0005667; P:GO:0016481; P:GO:0045941	-	PR01217 (PRINTS); IPR001878 (SMART); IPR004087 (SMART); IPR004088 (PFAM); IPR001878 (PFAM); IPR001878 (G3DSA:4.10.60.GENE3D); G3DSA:3.30.1370.10 (GENE3D); PTHR11208:SF6 (PANTHER); PTHR11208 (PANTHER); IPR001878 (PROSITE_PROFILES); IPR004088 (PROSITE_PROFILES); SSF54791 (SUPERFAMILY); IPR001878 (SUPERFAMILY)
Aqu2.1.23312_001	beta-ureidopropionase		F	389	20	0	0.797	2	F:GO:0016810; P:GO:0006807	-	IPR003010 (G3DSA:3.60.110.GENE3D); IPR003010 (PFAM); PTHR23088 (PANTHER); PTHR23088:SF0 (PANTHER); IPR003010 (PROSITE_PROFILES); IPR003010 (SUPERFAMILY)
Aqu2.1.23320_001	---NA---		I	29	0			0	-		no IPS match
Aqu2.1.23325_001	pirin		E	220	20	9.85e-159	0.7055	0	-		Coil (COILS); IPR012093 (PIRSF); IPR008778 (PFAM); IPR014710 (G3DSA:2.60.120.GENE3D); IPR012093 (PANTHER); PTHR13903:SF0 (PANTHER); IPR011051 (SUPERFAMILY)
Aqu2.1.23365_001	rna-binding protein 16		E	697	20	0	0.6405	7	C:GO:0016363; F:GO:0003676; C:GO:0005730; F:GO:0008022; F:GO:0043175; F:GO:0000166; P:GO:0006397	-	Coil (COILS); IPR006569 (SMART); IPR000504 (SMART); IPR008942 (G3DSA:1.25.40.GENE3D); IPR012677 (G3DSA:3.30.70.GENE3D); IPR006903 (PFAM); IPR000504 (PFAM); PTHR14124:SF1 (PANTHER); PTHR14124 (PANTHER); IPR006569 (PROSITE_PROFILES); IPR000504 (PROSITE_PROFILES); IPR008942 (SUPERFAMILY); SSF54928 (SUPERFAMILY)
Aqu2.1.23366_001	protein nlrc3		B	525	20	1.93e-29	0.541	2	F:GO:0005515; P:GO:0007165		Coil (COILS); Coil (COILS); Coil (COILS); IPR003590 (SMART); G3DSA:3.80.10.10 (GENE3D); IPR011029 (G3DSA:1.10.533.GENE3D); PF13516 (PFAM); PTHR24106 (PANTHER); IPR000488 (PROSITE_PROFILES); IPR011029 (SUPERFAMILY); SSF52047 (SUPERFAMILY)
Aqu2.1.23369_001	superoxide dismutase		B	126	20	7.69e-63	0.7345	13	F:GO:0005507; P:GO:0071482; P:GO:0010193; P:GO:0055114; F:GO:0008270; P:GO:0009651; F:GO:0004784; P:GO:0046688; P:GO:0065007; P:GO:0006006; C:GO:0005737; P:GO:0019430; P:GO:0010033	EC:1.15.1.1	IPR001424 (PRINTS); IPR001424 (PFAM); IPR001424 (G3DSA:2.60.40.GENE3D); IPR024134 (PANTHER); IPR018152 (PROSITE_PATTERNS); IPR001424 (SUPERFAMILY)
Aqu2.1.23371_001	superoxide dismutase		B	166	20	2.45e-115	0.7515	47	P:GO:0060249; P:GO:0080090; P:GO:0060255; P:GO:0008015; P:GO:0048513; C:GO:0097458; P:GO:0019220; F:GO:0008270; P:GO:0035556; P:GO:0019430; F:GO:0004784; P:GO:0034641; F:GO:0005507; P:GO:0010033; P:GO:1901576; P:GO:0046688; P:GO:0050790; P:GO:0050877; P:GO:0042391; P:GO:0008088; F:GO:0019899; C:GO:0005739; P:GO:0009892; C:GO:0005576; C:GO:0005634; P:GO:0006006; P:GO:0042554; P:GO:0051239; P:GO:0031325; C:GO:0005829; P:GO:1901575; P:GO:0010193; P:GO:0048609; P:GO:0009967; P:GO:0022008; P:GO:0044281; P:GO:0019725; P:GO:0016043; P:GO:0071482; P:GO:0055114; P:GO:0044702; P:GO:1901360; P:GO:0042981; P:GO:0009651; P:GO:1901564; P:GO:0051704; P:GO:0048468	EC:1.15.1.1	IPR001424 (PRINTS); IPR001424 (G3DSA:2.60.40.GENE3D); IPR001424 (PFAM); IPR024134 (PANTHER); IPR018152 (PROSITE_PATTERNS); IPR018152 (PROSITE_PATTERNS); IPR001424 (SUPERFAMILY)
Aqu2.1.23372_001	macoilin		B	625	20	0	0.49	1	C:GO:0016021	-	Coil (COILS); Coil (COILS); Coil (COILS); Coil (COILS); Coil (COILS); IPR019130 (PFAM); PTHR13289 (PANTHER); CYTOPLASMIC_DOMAIN (PHOBIUS); TRANSMEMBRANE (PHOBIUS); TRANSMEMBRANE (PHOBIUS); TRANSMEMBRANE (PHOBIUS); NON_CYTOPLASMIC_DOMAIN (PHOBIUS); CYTOPLASMIC_DOMAIN (PHOBIUS); CYTOPLASMIC_DOMAIN (PHOBIUS); TRANSMEMBRANE (PHOBIUS); NON_CYTOPLASMIC_DOMAIN (PHOBIUS); TMhelix (TMHMM)
Aqu2.1.23375_001	la-related protein 6-like		B	383	20	0	0.6045	5	F:GO:0003723; C:GO:0030529; C:GO:0005634; F:GO:0000166; P:GO:0006396	-	IPR002344 (PRINTS); IPR006630 (SMART); IPR011991 (G3DSA:1.10.10.GENE3D); IPR006630 (PFAM); IPR012677 (G3DSA:3.30.70.GENE3D); PTHR22792:SF9 (PANTHER); PTHR22792 (PANTHER); IPR006630 (PROSITE_PROFILES); IPR000504 (PROSITE_PROFILES); SSF46785 (SUPERFAMILY); SSF54928 (SUPERFAMILY)
Aqu2.1.23377_001	potential nucleolar fkbp-type peptidylprolyl cis trans isomerase		B	445	20	0	0.536	3	P:GO:0006457; P:GO:0000413; F:GO:0003755	EC:5.2.1.8	IPR001179 (PFAM); G3DSA:3.10.50.40 (GENE3D); PTHR10516:SF19 (PANTHER); IPR023566 (PANTHER); IPR001179 (PROSITE_PROFILES); SSF54534 (SUPERFAMILY)
Aqu2.1.23379_001	60s ribosomal protein l17		B	188	20	8.1e-137	0.876	9	P:GO:0006413; P:GO:0019083; F:GO:0003735; P:GO:0006414; P:GO:0006415; P:GO:0006614; C:GO:0022625; P:GO:0000184; P:GO:0042254	-	IPR005721 (TIGRFAM); IPR001063 (G3DSA:3.90.470.GENE3D); IPR001063 (PFAM); IPR005721 (PANTHER); IPR018260 (PROSITE_PATTERNS); IPR005721 (HAMAP); IPR001063 (SUPERFAMILY)
Aqu2.1.23384_001	lim and senescent cell antigen-like-containing domain protein 2 isoform x2		C	318	20	0	0.7345	13	P:GO:0016337; P:GO:0051291; C:GO:0043234; F:GO:0008270; P:GO:0007163; P:GO:0043009; P:GO:0045216; P:GO:0007160; C:GO:0005925; F:GO:0005515; C:GO:0048471; P:GO:0045892; P:GO:2001046	-	IPR001841 (SMART); IPR001781 (SMART); IPR001781 (PFAM); IPR001781 (G3DSA:2.10.110.GENE3D); IPR017351 (PANTHER); IPR001781 (PROSITE_PATTERNS); IPR001781 (PROSITE_PROFILES); SSF57716 (SUPERFAMILY)
Aqu2.1.23385_001	60s ribosomal protein l17		B	188	20	8.1e-137	0.876	9	P:GO:0006413; P:GO:0019083; F:GO:0003735; P:GO:0006414; P:GO:0006415; P:GO:0006614; C:GO:0022625; P:GO:0000184; P:GO:0042254	-	IPR001063 (PFAM); IPR001063 (G3DSA:3.90.470.GENE3D); IPR005721 (TIGRFAM); IPR005721 (PANTHER); IPR018260 (PROSITE_PATTERNS); IPR005721 (HAMAP); IPR001063 (SUPERFAMILY)
Aqu2.1.23387_001	pro-cathepsin h		D	349	20	0	0.673	2	F:GO:0008234; P:GO:0006508	-	IPR000668 (PRINTS); IPR000668 (SMART); IPR013201 (SMART); IPR000668 (PFAM); IPR013201 (PFAM); G3DSA:3.90.70.10 (GENE3D); PTHR12411:SF50 (PANTHER); IPR013128 (PANTHER); IPR025661 (PROSITE_PATTERNS); IPR025660 (PROSITE_PATTERNS); IPR000169 (PROSITE_PATTERNS); SIGNAL_PEPTIDE (PHOBIUS); NON_CYTOPLASMIC_DOMAIN (PHOBIUS); SIGNAL_PEPTIDE_H_REGION (PHOBIUS); SIGNAL_PEPTIDE_C_REGION (PHOBIUS); SIGNAL_PEPTIDE_N_REGION (PHOBIUS); SignalP-noTM (SIGNALP_EUK); SSF54001 (SUPERFAMILY)
Aqu2.1.23390_001	gram domain-containing protein 1b-like isoform x1		E	401	20	0	0.6125	0	-		IPR004182 (SMART); IPR004182 (PFAM); PTHR23319:SF0 (PANTHER); PTHR23319 (PANTHER); NON_CYTOPLASMIC_DOMAIN (PHOBIUS); CYTOPLASMIC_DOMAIN (PHOBIUS); TRANSMEMBRANE (PHOBIUS); SignalP-TM (SIGNALP_GRAM_POSITIVE); TMhelix (TMHMM)
Aqu2.1.23392_001	myocyte-specific enhancer factor 2a-like isoform x1	Expressed TF	H	588	20	0	0.562	7	P:GO:0045944; P:GO:0007507; P:GO:0030239; F:GO:0046983; P:GO:0001756; F:GO:0000976; C:GO:0005634	-	Coil (COILS); IPR002100 (PRINTS); IPR002100 (SMART); IPR002100 (PFAM); PTHR11945 (PANTHER); PTHR11945:SF38 (PANTHER); IPR002100 (PROSITE_PATTERNS); IPR002100 (PROSITE_PROFILES); IPR002100 (SUPERFAMILY)
Aqu2.1.23394_001	zinc finger protein 608-like		E	1316	20	0	0.5665	1	F:GO:0046872		Coil (COILS); Coil (COILS)
Aqu2.1.23395_001	chromatin assembly factor 1 subunit a		B	603	20	0	0.5795	4	C:GO:0043234; P:GO:0044763; P:GO:0006259; P:GO:0034645	-	Coil (COILS); PF11600 (PFAM); IPR022043 (PFAM); PTHR15272:SF0 (PANTHER); PTHR15272 (PANTHER)
Aqu2.1.23407_001	dna alkylation repair protein		D	285	20	0	0.635	1	F:GO:0005488		IPR014825 (PFAM); G3DSA:1.25.40.290 (GENE3D); IPR016024 (SUPERFAMILY)
Aqu2.1.23409_001	vacuolar protein 8		B	551	20	0	0.6175	2	P:GO:0000011; F:GO:0005515	-	IPR000225 (SMART); IPR011989 (G3DSA:1.25.10.GENE3D); IPR000225 (PFAM); IPR026958 (PTHR23315:PANTHER); PTHR23315 (PANTHER); IPR000225 (PROSITE_PROFILES); IPR000225 (PROSITE_PROFILES); IPR000225 (PROSITE_PROFILES); IPR000225 (PROSITE_PROFILES); IPR000225 (PROSITE_PROFILES); IPR000225 (PROSITE_PROFILES); IPR016024 (SUPERFAMILY); IPR016024 (SUPERFAMILY)
Aqu2.1.23411_001	ubiquinol-cytochrome-c reductase complex assembly factor 2		G	114	20	1.16e-77	0.5245	4	C:GO:0042645; C:GO:0005739; C:GO:0005737; C:GO:0005634		Coil (COILS)
Aqu2.1.23412_001	cathepsin b		F	341	20	0	0.7205	3	P:GO:0006508; P:GO:0050790; F:GO:0004197	EC:3.4.22.0	IPR000668 (PRINTS); IPR000668 (SMART); IPR012599 (PFAM); IPR000668 (PFAM); G3DSA:3.90.70.10 (GENE3D); IPR013128 (PANTHER); PTHR12411:SF261 (PANTHER); IPR000169 (PROSITE_PATTERNS); IPR025661 (PROSITE_PATTERNS); IPR025660 (PROSITE_PATTERNS); SIGNAL_PEPTIDE_N_REGION (PHOBIUS); SIGNAL_PEPTIDE_C_REGION (PHOBIUS); SIGNAL_PEPTIDE_H_REGION (PHOBIUS); NON_CYTOPLASMIC_DOMAIN (PHOBIUS); SIGNAL_PEPTIDE (PHOBIUS); SignalP-noTM (SIGNALP_EUK); SSF54001 (SUPERFAMILY)
Aqu2.1.23413_001	cathepsin b		F	273	20	1.23e-113	0.5235	14	F:GO:0004197; F:GO:0005515; P:GO:0030198; P:GO:0010941; P:GO:0044707; C:GO:0005764; C:GO:0005576; C:GO:0005730; P:GO:0006508; C:GO:0048471; C:GO:0005886; P:GO:0045087; P:GO:0097067; P:GO:0050790	EC:3.4.22.0	IPR000668 (PRINTS); IPR000668 (SMART); G3DSA:1.20.5.170 (GENE3D); G3DSA:3.90.70.10 (GENE3D); IPR000668 (PFAM); IPR012599 (PFAM); IPR013128 (PANTHER); PTHR12411:SF261 (PANTHER); IPR025660 (PROSITE_PATTERNS); IPR000169 (PROSITE_PATTERNS); SIGNAL_PEPTIDE_C_REGION (PHOBIUS); SIGNAL_PEPTIDE_N_REGION (PHOBIUS); SIGNAL_PEPTIDE_H_REGION (PHOBIUS); NON_CYTOPLASMIC_DOMAIN (PHOBIUS); SIGNAL_PEPTIDE (PHOBIUS); SignalP-noTM (SIGNALP_EUK); SSF54001 (SUPERFAMILY)
Aqu2.1.23414_001	cathepsin b		F	333	20	0	0.716	30	F:GO:0004197; P:GO:0014075; P:GO:0009749; P:GO:0009611; P:GO:0060548; P:GO:0045471; P:GO:0009612; F:GO:0043621; P:GO:0007283; C:GO:0005615; C:GO:0005764; C:GO:0005730; P:GO:0046697; P:GO:0043434; C:GO:0042383; P:GO:0014070; P:GO:0007519; C:GO:0009897; F:GO:0042277; P:GO:0050790; P:GO:0006914; P:GO:0006508; P:GO:0070670; C:GO:0048471; F:GO:0032403; C:GO:0005901; F:GO:0030984; C:GO:0016324; P:GO:0097067; C:GO:0005739	EC:3.4.22.0	IPR000668 (PRINTS); IPR000668 (SMART); G3DSA:3.90.70.10 (GENE3D); IPR000668 (PFAM); IPR012599 (PFAM); PTHR12411:SF261 (PANTHER); IPR013128 (PANTHER); IPR025661 (PROSITE_PATTERNS); IPR000169 (PROSITE_PATTERNS); IPR025660 (PROSITE_PATTERNS); SIGNAL_PEPTIDE_N_REGION (PHOBIUS); SIGNAL_PEPTIDE_H_REGION (PHOBIUS); SIGNAL_PEPTIDE (PHOBIUS); SIGNAL_PEPTIDE_C_REGION (PHOBIUS); NON_CYTOPLASMIC_DOMAIN (PHOBIUS); SignalP-noTM (SIGNALP_EUK); SignalP-TM (SIGNALP_GRAM_POSITIVE); SignalP-noTM (SIGNALP_GRAM_NEGATIVE); SSF54001 (SUPERFAMILY)
Aqu2.1.23418_001	cytosolic carboxypeptidase 4		D	1250	20	0	0.6345	3	F:GO:0004181; P:GO:0006508; F:GO:0008270	EC:3.4.17.0	IPR000834 (PFAM); IPR011989 (G3DSA:1.25.10.GENE3D); G3DSA:3.40.630.10 (GENE3D); PTHR12756 (PANTHER); PTHR12756:SF0 (PANTHER); IPR016024 (SUPERFAMILY); SSF53187 (SUPERFAMILY)
Aqu2.1.23421_001	retinol dehydrogenase 13-like		B	325	20	0	0.72	2	P:GO:0055114; F:GO:0016491	-	IPR002347 (PRINTS); IPR002198 (PFAM); IPR016040 (G3DSA:3.40.50.GENE3D); PTHR24320:SF0 (PANTHER); PTHR24320 (PANTHER); CYTOPLASMIC_DOMAIN (PHOBIUS); CYTOPLASMIC_DOMAIN (PHOBIUS); TRANSMEMBRANE (PHOBIUS); TRANSMEMBRANE (PHOBIUS); NON_CYTOPLASMIC_DOMAIN (PHOBIUS); SSF51735 (SUPERFAMILY); TMhelix (TMHMM); TMhelix (TMHMM)
Aqu2.1.23424_001	uncharacterized protein loc101243252		E	235	7	1.58e-39	0.51	1	F:GO:0016787	-	NON_CYTOPLASMIC_DOMAIN (PHOBIUS); SIGNAL_PEPTIDE_N_REGION (PHOBIUS); SIGNAL_PEPTIDE (PHOBIUS); SIGNAL_PEPTIDE_H_REGION (PHOBIUS); TRANSMEMBRANE (PHOBIUS); SIGNAL_PEPTIDE_C_REGION (PHOBIUS); CYTOPLASMIC_DOMAIN (PHOBIUS); SignalP-noTM (SIGNALP_EUK); TMhelix (TMHMM); TMhelix (TMHMM); TMhelix (TMHMM)
Aqu2.1.23425_001	t-complex protein 1 subunit gamma		F	541	20	0	0.8715	7	P:GO:0006457; C:GO:0005874; C:GO:0005832; P:GO:0007339; F:GO:0005524; F:GO:0051082; C:GO:0002199	-	Coil (COILS); IPR017998 (PRINTS); IPR027409 (G3DSA:3.50.7.GENE3D); IPR002423 (PFAM); IPR012719 (TIGRFAM); IPR027413 (G3DSA:1.10.560.GENE3D); IPR027410 (G3DSA:3.30.260.GENE3D); IPR012719 (PTHR11353:PANTHER); IPR002423 (PANTHER); IPR002194 (PROSITE_PATTERNS); IPR002194 (PROSITE_PATTERNS); IPR002194 (PROSITE_PATTERNS); IPR027409 (SUPERFAMILY); SSF54849 (SUPERFAMILY); IPR002423 (SUPERFAMILY)
Aqu2.1.23427_001	synaptotagmin 7		E	496	20	0	0.538	8	P:GO:0006421; C:GO:0005737; F:GO:0003676; F:GO:0004816; F:GO:0005524; P:GO:0006522; P:GO:0006531; F:GO:0005515	EC:6.1.1.22	IPR000008 (SMART); G3DSA:2.60.40.150 (GENE3D); IPR000008 (PFAM); PTHR10024 (PANTHER); NON_CYTOPLASMIC_DOMAIN (PHOBIUS); CYTOPLASMIC_DOMAIN (PHOBIUS); TRANSMEMBRANE (PHOBIUS); IPR000008 (PROSITE_PROFILES); IPR000008 (SUPERFAMILY); TMhelix (TMHMM)
Aqu2.1.23428_001	asparagine--trna cytoplasmic		C	554	20	0	0.8465	7	F:GO:0004816; P:GO:0006421; F:GO:0003676; F:GO:0005524; C:GO:0005737; P:GO:0006522; P:GO:0006531	EC:6.1.1.22	Coil (COILS); IPR002312 (PRINTS); IPR004365 (PFAM); IPR004522 (TIGRFAM); IPR004364 (PFAM); G3DSA:3.30.930.10 (GENE3D); IPR012340 (G3DSA:2.40.50.GENE3D); IPR018150 (PANTHER); IPR004522 (PTHR22594:PANTHER); IPR006195 (PROSITE_PROFILES); IPR012340 (SUPERFAMILY); SSF55681 (SUPERFAMILY)
Aqu2.1.23472_001	chromodomain-helicase-dna-binding protein 4		E	1419	20	0	0.672	13	P:GO:0000122; F:GO:0008270; F:GO:0008026; P:GO:0040007; P:GO:0040027; F:GO:0000977; P:GO:0009792; P:GO:0048557; F:GO:0008134; C:GO:0005634; F:GO:0005524; P:GO:0040035; C:GO:0005667	-	Coil (COILS); IPR001650 (SMART); IPR014001 (SMART); IPR000953 (SMART); IPR000330 (PFAM); G3DSA:3.40.50.300 (GENE3D); G3DSA:2.40.50.40 (GENE3D); IPR009462 (PFAM); IPR009463 (PFAM); IPR023780 (PFAM); G3DSA:3.40.50.300 (GENE3D); IPR001650 (PFAM); IPR012957 (PFAM); PTHR10799:SF460 (PANTHER); PTHR10799 (PANTHER); IPR002464 (PROSITE_PATTERNS); IPR001650 (PROSITE_PROFILES); IPR000953 (PROSITE_PROFILES); IPR000953 (PROSITE_PROFILES); IPR014001 (PROSITE_PROFILES); IPR016197 (SUPERFAMILY); IPR027417 (SUPERFAMILY); IPR016197 (SUPERFAMILY); IPR027417 (SUPERFAMILY)
Aqu2.1.23473_001	uncharacterized protein loc663644		C	2001	20	0	0.57	3	F:GO:0005089; P:GO:0035023; F:GO:0005515		Coil (COILS); PR01217 (PRINTS); IPR000219 (SMART); IPR001452 (SMART); G3DSA:2.30.30.40 (GENE3D); IPR001452 (PFAM); IPR000219 (G3DSA:1.20.900.GENE3D); IPR000219 (PFAM); PTHR12845 (PANTHER); IPR001452 (PROSITE_PROFILES); IPR000219 (PROSITE_PROFILES); SSF50729 (SUPERFAMILY); IPR001452 (SUPERFAMILY); IPR000219 (SUPERFAMILY)
Aqu2.1.23485_001	ef-hand domain-containing protein d2-like		B	225	20	3.14e-126	0.7305	1	F:GO:0005509	-	Coil (COILS); IPR002048 (SMART); IPR011992 (G3DSA:1.10.238.GENE3D); IPR011992 (PFAM); PTHR13025 (PANTHER); IPR018247 (PROSITE_PATTERNS); IPR018247 (PROSITE_PATTERNS); IPR002048 (PROSITE_PROFILES); IPR002048 (PROSITE_PROFILES); SSF47473 (SUPERFAMILY)
Aqu2.1.23542_001	gtp-binding protein hsr1-related protein		B	645	20	0	0.561	1	F:GO:0005525	-	Coil (COILS); IPR006703 (PFAM); G3DSA:3.40.50.300 (GENE3D); PTHR10903 (PANTHER); IPR027417 (SUPERFAMILY); IPR027417 (SUPERFAMILY)
Aqu2.1.23554_001	tetraspanin-3-like isoform x1		E	241	20	1.93e-19	0.515	1	C:GO:0016021		IPR018499 (PFAM); PTHR19282 (PANTHER); TRANSMEMBRANE (PHOBIUS); TRANSMEMBRANE (PHOBIUS); TRANSMEMBRANE (PHOBIUS); CYTOPLASMIC_DOMAIN (PHOBIUS); TRANSMEMBRANE (PHOBIUS); CYTOPLASMIC_DOMAIN (PHOBIUS); CYTOPLASMIC_DOMAIN (PHOBIUS); NON_CYTOPLASMIC_DOMAIN (PHOBIUS); NON_CYTOPLASMIC_DOMAIN (PHOBIUS); SignalP-TM (SIGNALP_GRAM_POSITIVE); IPR008952 (SUPERFAMILY); TMhelix (TMHMM); TMhelix (TMHMM); TMhelix (TMHMM); TMhelix (TMHMM)
Aqu2.1.23564_001	beta-hexosaminidase subunit beta		E	522	20	0	0.712	5	P:GO:0005975; F:GO:0004563; P:GO:0001575; P:GO:0006027; P:GO:0006040	EC:3.2.1.52	IPR025705 (PRINTS); IPR025705 (PIRSF); PF14845 (PFAM); G3DSA:3.30.379.10 (GENE3D); IPR015883 (PFAM); IPR013781 (G3DSA:3.20.20.GENE3D); PTHR22600 (PANTHER); PTHR22600:SF0 (PANTHER); SIGNAL_PEPTIDE_H_REGION (PHOBIUS); SIGNAL_PEPTIDE_N_REGION (PHOBIUS); SIGNAL_PEPTIDE (PHOBIUS); SIGNAL_PEPTIDE_C_REGION (PHOBIUS); NON_CYTOPLASMIC_DOMAIN (PHOBIUS); SignalP-noTM (SIGNALP_EUK); SSF55545 (SUPERFAMILY); IPR017853 (SUPERFAMILY)
Aqu2.1.23565_001	beta-hexosaminidase subunit beta-like		E	521	20	0	0.723	5	P:GO:0005975; F:GO:0004563; P:GO:0001575; P:GO:0006027; P:GO:0006040	EC:3.2.1.52	IPR025705 (PRINTS); IPR025705 (PIRSF); G3DSA:3.30.379.10 (GENE3D); PF14845 (PFAM); IPR015883 (PFAM); IPR013781 (G3DSA:3.20.20.GENE3D); PTHR22600:SF0 (PANTHER); PTHR22600 (PANTHER); SIGNAL_PEPTIDE_N_REGION (PHOBIUS); SIGNAL_PEPTIDE_H_REGION (PHOBIUS); NON_CYTOPLASMIC_DOMAIN (PHOBIUS); SIGNAL_PEPTIDE (PHOBIUS); SIGNAL_PEPTIDE_C_REGION (PHOBIUS); SignalP-noTM (SIGNALP_EUK); SignalP-noTM (SIGNALP_GRAM_NEGATIVE); IPR017853 (SUPERFAMILY); SSF55545 (SUPERFAMILY)
Aqu2.1.23566_001	beta-hexosaminidase subunit beta-like		E	284	20	0	0.773	5	P:GO:0005975; F:GO:0004563; P:GO:0001575; P:GO:0006027; P:GO:0006040	EC:3.2.1.52	IPR025705 (PRINTS); IPR013781 (G3DSA:3.20.20.GENE3D); IPR015883 (PFAM); PTHR22600:SF0 (PANTHER); PTHR22600 (PANTHER); SIGNAL_PEPTIDE_H_REGION (PHOBIUS); SIGNAL_PEPTIDE_N_REGION (PHOBIUS); NON_CYTOPLASMIC_DOMAIN (PHOBIUS); SIGNAL_PEPTIDE (PHOBIUS); SIGNAL_PEPTIDE_C_REGION (PHOBIUS); SignalP-noTM (SIGNALP_GRAM_NEGATIVE); SignalP-noTM (SIGNALP_EUK); SignalP-TM (SIGNALP_GRAM_POSITIVE); IPR017853 (SUPERFAMILY)
Aqu2.1.23569_001	eukaryotic translation initiation factor 3 subunit j-a-like		C	238	20	1.82e-168	0.599	4	C:GO:0005852; F:GO:0003743; C:GO:0005840; P:GO:0006446	-	Coil (COILS); IPR013906 (PFAM); IPR023194 (G3DSA:1.10.246.GENE3D); IPR013906 (PANTHER)
Aqu2.1.23570_001	receptor-type tyrosine-protein phosphatase-like n-like		F	381	20	1.1e-168	0.6075	10	P:GO:0000302; C:GO:0016021; F:GO:0004725; P:GO:0007166; F:GO:0030507; P:GO:0010033; C:GO:0005886; P:GO:0006470; P:GO:0006570; C:GO:0008091	EC:3.1.3.48	IPR000242 (PRINTS); IPR000242 (SMART); IPR003595 (SMART); G3DSA:3.90.190.10 (GENE3D); IPR000242 (PFAM); G3DSA:3.90.190.10 (GENE3D); PTHR19134:SF2 (PANTHER); PTHR19134 (PANTHER); IPR016130 (PROSITE_PATTERNS); CYTOPLASMIC_DOMAIN (PHOBIUS); NON_CYTOPLASMIC_DOMAIN (PHOBIUS); TRANSMEMBRANE (PHOBIUS); IPR000387 (PROSITE_PROFILES); IPR000242 (PROSITE_PROFILES); SSF52799 (SUPERFAMILY); TMhelix (TMHMM)
Aqu2.1.23633_001	lrr and pyd domains-containing protein 3-like		E	1479	20	0	0.502	7	P:GO:0044763; F:GO:0016787; C:GO:0044424; P:GO:0050896; P:GO:0044238; P:GO:0050794; P:GO:0043170	-	Coil (COILS); G3DSA:3.80.10.10 (GENE3D); G3DSA:3.40.50.300 (GENE3D); G3DSA:3.40.50.300 (GENE3D); PF05729 (PFAM); PTHR24106 (PANTHER); TRANSMEMBRANE (PHOBIUS); NON_CYTOPLASMIC_DOMAIN (PHOBIUS); CYTOPLASMIC_DOMAIN (PHOBIUS); IPR007111 (PROSITE_PROFILES); IPR027417 (SUPERFAMILY); SSF52047 (SUPERFAMILY); TMhelix (TMHMM)
Aqu2.1.23637_001	flagellar associated protein		D	511	20	0	0.678	3	P:GO:0008152; F:GO:0005509; F:GO:0003824	-	IPR013785 (G3DSA:3.20.20.GENE3D); IPR018247 (PROSITE_PATTERNS); IPR002048 (PROSITE_PROFILES); SSF47473 (SUPERFAMILY); SSF51569 (SUPERFAMILY)
Aqu2.1.23642_001	flagellar associated protein		D	586	20	0	0.6605	3	P:GO:0008152; F:GO:0005509; F:GO:0003824	-	IPR013785 (G3DSA:3.20.20.GENE3D); IPR018247 (PROSITE_PATTERNS); IPR002048 (PROSITE_PROFILES); SSF47473 (SUPERFAMILY); SSF51569 (SUPERFAMILY)
Aqu2.1.23663_001	PREDICTED: hypothetical protein LOC100637723 [Amphimedon queenslandica]		G	243	3	3.56e-148	0.6133	3	P:GO:0006184; F:GO:0003924; F:GO:0005525	-	TRANSMEMBRANE (PHOBIUS); SIGNAL_PEPTIDE_C_REGION (PHOBIUS); CYTOPLASMIC_DOMAIN (PHOBIUS); SIGNAL_PEPTIDE (PHOBIUS); NON_CYTOPLASMIC_DOMAIN (PHOBIUS); SIGNAL_PEPTIDE_N_REGION (PHOBIUS); SIGNAL_PEPTIDE_H_REGION (PHOBIUS); SignalP-TM (SIGNALP_GRAM_POSITIVE); SignalP-noTM (SIGNALP_EUK); SignalP-noTM (SIGNALP_GRAM_NEGATIVE); TMhelix (TMHMM); TMhelix (TMHMM)
Aqu2.1.23678_001	dual specificity protein kinase shkc-like		E	2068	20	0	0.796	4	F:GO:0004713; P:GO:0018108; F:GO:0005524; F:GO:0005515	EC:2.7.10.0	Coil (COILS); Coil (COILS); Coil (COILS); IPR006020 (SMART); IPR001245 (PFAM); G3DSA:1.10.510.10 (GENE3D); IPR011993 (G3DSA:2.30.29.GENE3D); G3DSA:3.30.200.20 (GENE3D); IPR015915 (G3DSA:2.120.10.GENE3D); PF13415 (PFAM); G3DSA:3.30.200.20 (GENE3D); G3DSA:1.10.510.10 (GENE3D); IPR015916 (G3DSA:2.130.10.GENE3D); IPR000719 (PFAM); PTHR23257 (PANTHER); IPR017441 (PROSITE_PATTERNS); IPR017441 (PROSITE_PATTERNS); IPR008266 (PROSITE_PATTERNS); IPR008266 (PROSITE_PATTERNS); NON_CYTOPLASMIC_DOMAIN (PHOBIUS); SIGNAL_PEPTIDE_N_REGION (PHOBIUS); SIGNAL_PEPTIDE_H_REGION (PHOBIUS); SIGNAL_PEPTIDE (PHOBIUS); SIGNAL_PEPTIDE_C_REGION (PHOBIUS); IPR000719 (PROSITE_PROFILES); IPR000719 (PROSITE_PROFILES); SignalP-noTM (SIGNALP_EUK); SSF117281 (SUPERFAMILY); IPR011009 (SUPERFAMILY); SSF50729 (SUPERFAMILY); IPR011043 (SUPERFAMILY); SSF117281 (SUPERFAMILY); IPR011009 (SUPERFAMILY); IPR011009 (SUPERFAMILY)
Aqu2.1.23680_001	ubiquitin carboxyl-terminal hydrolase 47-like		E	876	20	1.58e-120	0.702	1	P:GO:0007165		Coil (COILS); Coil (COILS); PTHR24006:SF98 (PANTHER); PTHR24006 (PANTHER)
Aqu2.1.23682_001	ubiquitin carboxyl-terminal hydrolase 47-like		E	1175	20	0	0.7225	1	P:GO:0007165		Coil (COILS); Coil (COILS); Coil (COILS); PTHR24619:SF57 (PANTHER); PTHR24619 (PANTHER)
Aqu2.1.23690_001	low quality protein: filamin-b-like		E	1704	20	0	0.5265	1	F:GO:0003779	-	Coil (COILS); Coil (COILS); IPR001298 (SMART); IPR001715 (SMART); IPR001715 (G3DSA:1.10.418.GENE3D); IPR013783 (G3DSA:2.60.40.GENE3D); IPR017868 (PFAM); IPR001715 (PFAM); PTHR11915:SF24 (PANTHER); PTHR11915 (PANTHER); IPR001589 (PROSITE_PATTERNS); IPR017868 (PROSITE_PROFILES); IPR001715 (PROSITE_PROFILES); IPR001715 (SUPERFAMILY); IPR014756 (SUPERFAMILY)
Aqu2.1.23692_001	ras-related protein rab-11b		F	219	20	4.43e-159	0.8545	3	F:GO:0005525; P:GO:0007264; P:GO:0015031	-	IPR001806 (PRINTS); IPR003579 (SMART); IPR005225 (TIGRFAM); IPR001806 (PFAM); G3DSA:3.40.50.300 (GENE3D); PTHR24073:SF87 (PANTHER); PTHR24073 (PANTHER); PS51419 (PROSITE_PROFILES); IPR027417 (SUPERFAMILY)
Aqu2.1.23693_001	disintegrin and metalloproteinase domain-containing protein 10-like		C	656	20	0	0.507	4	F:GO:0004222; F:GO:0008270; P:GO:0007219; P:GO:0006509	-	IPR001762 (SMART); PF13688 (PFAM); IPR001762 (PFAM); IPR002870 (PFAM); IPR024079 (G3DSA:3.40.390.GENE3D); IPR027053 (PTHR11905:PANTHER); PTHR11905 (PANTHER); SIGNAL_PEPTIDE_N_REGION (PHOBIUS); SIGNAL_PEPTIDE_C_REGION (PHOBIUS); NON_CYTOPLASMIC_DOMAIN (PHOBIUS); CYTOPLASMIC_DOMAIN (PHOBIUS); SIGNAL_PEPTIDE_H_REGION (PHOBIUS); TRANSMEMBRANE (PHOBIUS); SIGNAL_PEPTIDE (PHOBIUS); IPR001762 (PROSITE_PROFILES); SignalP-noTM (SIGNALP_EUK); SSF55486 (SUPERFAMILY); TMhelix (TMHMM)
Aqu2.1.23694_001	ctd small phosphatase-like protein 2		B	532	20	0	0.772	3	P:GO:0016311; F:GO:0016791; F:GO:0005515	EC:3.1.3.0	IPR004274 (SMART); IPR023214 (G3DSA:3.40.50.GENE3D); IPR004274 (PFAM); IPR011948 (TIGRFAM); PTHR12210:SF14 (PANTHER); PTHR12210 (PANTHER); IPR004274 (PROSITE_PROFILES); IPR023214 (SUPERFAMILY)
Aqu2.1.23697_001	deleted in malignant brain tumors 1		G	334	20	4.71e-120	0.5615	3	C:GO:0016020; F:GO:0005044; P:GO:0007165	-	IPR001190 (PRINTS); IPR017448 (SMART); G3DSA:3.10.250.10 (GENE3D); IPR001190 (PFAM); PTHR19331:SF192 (PANTHER); PTHR19331 (PANTHER); IPR001190 (PROSITE_PATTERNS); NON_CYTOPLASMIC_DOMAIN (PHOBIUS); TRANSMEMBRANE (PHOBIUS); CYTOPLASMIC_DOMAIN (PHOBIUS); IPR001190 (PROSITE_PROFILES); IPR017448 (SUPERFAMILY); TMhelix (TMHMM)
Aqu2.1.23698_001	deleted in malignant brain tumors 1		G	435	20	0	0.5525	3	F:GO:0005044; C:GO:0016020; P:GO:0007165	-	IPR001190 (PRINTS); IPR017448 (SMART); IPR001190 (PFAM); G3DSA:3.10.250.10 (GENE3D); PTHR19331:SF192 (PANTHER); PTHR19331 (PANTHER); SIGNAL_PEPTIDE_N_REGION (PHOBIUS); TRANSMEMBRANE (PHOBIUS); SIGNAL_PEPTIDE_H_REGION (PHOBIUS); NON_CYTOPLASMIC_DOMAIN (PHOBIUS); CYTOPLASMIC_DOMAIN (PHOBIUS); SIGNAL_PEPTIDE (PHOBIUS); SIGNAL_PEPTIDE_C_REGION (PHOBIUS); IPR001190 (PROSITE_PROFILES); SignalP-noTM (SIGNALP_EUK); IPR017448 (SUPERFAMILY); TMhelix (TMHMM)
Aqu2.1.23701_001	deleted in malignant brain tumors 1		G	385	20	0	0.5705	3	C:GO:0016020; F:GO:0005044; P:GO:0007165	-	IPR001190 (PRINTS); IPR017448 (SMART); G3DSA:3.10.250.10 (GENE3D); IPR001190 (PFAM); PTHR19331:SF151 (PANTHER); PTHR19331 (PANTHER); IPR001190 (PROSITE_PATTERNS); SIGNAL_PEPTIDE_N_REGION (PHOBIUS); SIGNAL_PEPTIDE_H_REGION (PHOBIUS); CYTOPLASMIC_DOMAIN (PHOBIUS); TRANSMEMBRANE (PHOBIUS); NON_CYTOPLASMIC_DOMAIN (PHOBIUS); SIGNAL_PEPTIDE (PHOBIUS); SIGNAL_PEPTIDE_C_REGION (PHOBIUS); IPR001190 (PROSITE_PROFILES); SignalP-noTM (SIGNALP_EUK); IPR017448 (SUPERFAMILY); TMhelix (TMHMM)
Aqu2.1.23702_001	deleted in malignant brain tumors 1		G	400	20	3.96e-142	0.5675	3	F:GO:0003676; C:GO:0016020; F:GO:0005044	-	IPR001190 (PRINTS); IPR017448 (SMART); G3DSA:3.10.250.10 (GENE3D); IPR001190 (PFAM); PTHR19331:SF192 (PANTHER); PTHR19331 (PANTHER); SIGNAL_PEPTIDE (PHOBIUS); TRANSMEMBRANE (PHOBIUS); SIGNAL_PEPTIDE_N_REGION (PHOBIUS); NON_CYTOPLASMIC_DOMAIN (PHOBIUS); SIGNAL_PEPTIDE_C_REGION (PHOBIUS); CYTOPLASMIC_DOMAIN (PHOBIUS); SIGNAL_PEPTIDE_H_REGION (PHOBIUS); IPR001190 (PROSITE_PROFILES); SignalP-noTM (SIGNALP_EUK); SignalP-TM (SIGNALP_GRAM_POSITIVE); SignalP-noTM (SIGNALP_GRAM_NEGATIVE); IPR017448 (SUPERFAMILY); TMhelix (TMHMM)
Aqu2.1.23704_001	ubiquitin carboxyl-terminal hydrolase 47-like		E	1232	20	0	0.724	2	P:GO:0007165; F:GO:0005515	-	Coil (COILS); Coil (COILS); Coil (COILS); IPR011029 (G3DSA:1.10.533.GENE3D); IPR027933 (PFAM); IPR000488 (PROSITE_PROFILES); IPR011029 (SUPERFAMILY)
Aqu2.1.23728_001	collagen alpha-1 chain isoform x1		B	1330	20	0	0.5235	5	P:GO:0044763; P:GO:0048568; F:GO:0005201; C:GO:0005581; P:GO:0048705	-	IPR000885 (SMART); IPR008160 (PFAM); IPR000885 (PFAM); PTHR24023 (PANTHER); PTHR24023:SF163 (PANTHER); NON_CYTOPLASMIC_DOMAIN (PHOBIUS); SIGNAL_PEPTIDE_N_REGION (PHOBIUS); SIGNAL_PEPTIDE_C_REGION (PHOBIUS); SIGNAL_PEPTIDE (PHOBIUS); SIGNAL_PEPTIDE_H_REGION (PHOBIUS); IPR000885 (PROSITE_PROFILES); SignalP-TM (SIGNALP_GRAM_POSITIVE); SignalP-noTM (SIGNALP_EUK); SignalP-noTM (SIGNALP_GRAM_NEGATIVE); TMhelix (TMHMM)
Aqu2.1.23732_001	collagen alpha-1 chain-like		B	890	20	0	0.493	10	P:GO:0043170; P:GO:0051216; P:GO:0050794; P:GO:0030198; C:GO:0005581; P:GO:0030154; P:GO:0050896; P:GO:0048705; F:GO:0005488; P:GO:0048568	-	IPR008160 (PFAM); PTHR24023:SF163 (PANTHER); PTHR24023 (PANTHER); SIGNAL_PEPTIDE_N_REGION (PHOBIUS); SIGNAL_PEPTIDE_H_REGION (PHOBIUS); SIGNAL_PEPTIDE (PHOBIUS); NON_CYTOPLASMIC_DOMAIN (PHOBIUS); SIGNAL_PEPTIDE_C_REGION (PHOBIUS); SignalP-noTM (SIGNALP_EUK); SignalP-noTM (SIGNALP_GRAM_NEGATIVE); TMhelix (TMHMM)
Aqu2.1.23739_001	kinase-like protein		B	750	20	1.08e-44	0.484	4	P:GO:0006468; F:GO:0004672; F:GO:0005515; F:GO:0005524	-	Coil (COILS); G3DSA:1.10.510.10 (GENE3D); IPR001245 (PFAM); IPR015915 (G3DSA:2.120.10.GENE3D); G3DSA:3.30.200.20 (GENE3D); PTHR23257 (PANTHER); IPR017441 (PROSITE_PATTERNS); IPR000719 (PROSITE_PROFILES); IPR011043 (SUPERFAMILY); IPR011009 (SUPERFAMILY)
Aqu2.1.23740_001	phospholipase d transphosphatidylase		A	441	20	0	0.542	2	F:GO:0003824; P:GO:0008152	-	IPR001736 (SMART); IPR025202 (PFAM); G3DSA:3.30.870.10 (GENE3D); PTHR21248:SF0 (PANTHER); PTHR21248 (PANTHER); NON_CYTOPLASMIC_DOMAIN (PHOBIUS); SIGNAL_PEPTIDE_C_REGION (PHOBIUS); SIGNAL_PEPTIDE_N_REGION (PHOBIUS); SIGNAL_PEPTIDE (PHOBIUS); SIGNAL_PEPTIDE_H_REGION (PHOBIUS); IPR001736 (PROSITE_PROFILES); IPR001736 (PROSITE_PROFILES); SignalP-noTM (SIGNALP_EUK); SSF56024 (SUPERFAMILY); SSF56024 (SUPERFAMILY)
Aqu2.1.23744_001	nicastrin		D	684	20	0	0.527	6	P:GO:0006779; F:GO:0004729; P:GO:0016485; C:GO:0016021; P:GO:0055114; P:GO:0015994	EC:1.3.3.4	IPR008710 (PFAM); G3DSA:3.40.630.10 (GENE3D); IPR008710 (PANTHER); PTHR21092:SF0 (PANTHER); SIGNAL_PEPTIDE_N_REGION (PHOBIUS); TRANSMEMBRANE (PHOBIUS); NON_CYTOPLASMIC_DOMAIN (PHOBIUS); SIGNAL_PEPTIDE_C_REGION (PHOBIUS); SIGNAL_PEPTIDE (PHOBIUS); CYTOPLASMIC_DOMAIN (PHOBIUS); SIGNAL_PEPTIDE_H_REGION (PHOBIUS); SignalP-noTM (SIGNALP_EUK); SSF53187 (SUPERFAMILY); TMhelix (TMHMM)
Aqu2.1.23745_001	carbohydrate sulfotransferase 11-like		E	376	20	6.72e-26	0.498	3	F:GO:0008146; C:GO:0016021; P:GO:0016051		IPR005331 (PFAM); IPR018011 (PANTHER); NON_CYTOPLASMIC_DOMAIN (PHOBIUS); SIGNAL_PEPTIDE_N_REGION (PHOBIUS); SIGNAL_PEPTIDE_C_REGION (PHOBIUS); SIGNAL_PEPTIDE (PHOBIUS); SIGNAL_PEPTIDE_H_REGION (PHOBIUS); TMhelix (TMHMM)
Aqu2.1.23757_001	---NA---		I	73	0			0	-		CYTOPLASMIC_DOMAIN (PHOBIUS); NON_CYTOPLASMIC_DOMAIN (PHOBIUS); CYTOPLASMIC_DOMAIN (PHOBIUS); TRANSMEMBRANE (PHOBIUS); TRANSMEMBRANE (PHOBIUS); TMhelix (TMHMM); TMhelix (TMHMM)
Aqu2.1.23758_001	---NA---		I	67	0			0	-		CYTOPLASMIC_DOMAIN (PHOBIUS); TRANSMEMBRANE (PHOBIUS); CYTOPLASMIC_DOMAIN (PHOBIUS); NON_CYTOPLASMIC_DOMAIN (PHOBIUS); TRANSMEMBRANE (PHOBIUS); TMhelix (TMHMM); TMhelix (TMHMM)
Aqu2.1.23760_001	---NA---		I	57	0			0	-		CYTOPLASMIC_DOMAIN (PHOBIUS); TRANSMEMBRANE (PHOBIUS); NON_CYTOPLASMIC_DOMAIN (PHOBIUS); TMhelix (TMHMM)
Aqu2.1.23761_001	protein phosphatase 1 regulatory subunit 15a		G	458	20	4.07e-10	0.594	0	-		IPR019523 (PFAM); PTHR16489:SF8 (PANTHER); PTHR16489 (PANTHER)
Aqu2.1.23762_001	apoptotic protease-activating factor 1-like		C	1407	20	2.56e-142	0.4625	5	P:GO:0006952; F:GO:0005515; F:GO:0043531; C:GO:0005622; P:GO:0042981	-	IPR000767 (PRINTS); IPR001680 (SMART); G3DSA:3.40.50.300 (GENE3D); IPR002182 (PFAM); IPR015943 (G3DSA:2.130.10.GENE3D); IPR015943 (G3DSA:2.130.10.GENE3D); IPR011029 (G3DSA:1.10.533.GENE3D); IPR001315 (PFAM); IPR001680 (PFAM); IPR011029 (G3DSA:1.10.533.GENE3D); PTHR22845 (PANTHER); IPR019775 (PROSITE_PATTERNS); IPR017986 (PROSITE_PROFILES); IPR001680 (PROSITE_PROFILES); IPR001680 (PROSITE_PROFILES); IPR017986 (PROSITE_PROFILES); IPR001680 (PROSITE_PROFILES); IPR001315 (PROSITE_PROFILES); IPR001680 (PROSITE_PROFILES); IPR027417 (SUPERFAMILY); IPR011047 (SUPERFAMILY); IPR011029 (SUPERFAMILY); IPR011029 (SUPERFAMILY); IPR017986 (SUPERFAMILY); IPR011044 (SUPERFAMILY)
Aqu2.1.23765_001	---NA---		H	145	0			0	-		no IPS match
Aqu2.1.23767_001	nedd8-conjugating enzyme ubc12		C	180	20	8.18e-130	0.886	8	P:GO:0043525; P:GO:0045116; F:GO:0019788; F:GO:0004842; F:GO:0005524; P:GO:0016567; F:GO:0018169; F:GO:0005515	EC:6.3.2.19	SM00212 (SMART); IPR016135 (G3DSA:3.10.110.GENE3D); IPR000608 (PFAM); PTHR24067 (PANTHER); PTHR24067:SF39 (PANTHER); IPR023313 (PROSITE_PATTERNS); IPR000608 (PROSITE_PROFILES); IPR016135 (SUPERFAMILY)
Aqu2.1.23771_001	corkscrew phosphatase splice variant a		H	153	20	1.15e-08	0.562	1	F:GO:0005515		IPR000980 (PRINTS); IPR000980 (SMART); IPR000980 (PFAM); IPR000980 (G3DSA:3.30.505.GENE3D); IPR000980 (PROSITE_PROFILES); SSF55550 (SUPERFAMILY)
Aqu2.1.23772_001	x-ray repair cross-complementing protein 5-like		D	609	20	0	0.691	7	P:GO:0006355; F:GO:0003684; F:GO:0042162; P:GO:0006303; C:GO:0043564; P:GO:0000723; F:GO:0004003	-	IPR003034 (SMART); IPR006165 (PIRSF); IPR006164 (SMART); IPR002035 (G3DSA:3.40.50.GENE3D); IPR003034 (G3DSA:1.10.720.GENE3D); IPR006164 (PFAM); IPR006165 (TIGRFAM); IPR005161 (PFAM); IPR005160 (G3DSA:1.10.1600.GENE3D); IPR003034 (PFAM); IPR016194 (G3DSA:2.40.290.GENE3D); IPR005160 (PFAM); IPR006165 (PTHR12604:PANTHER); PTHR12604 (PANTHER); IPR003034 (PROSITE_PROFILES); IPR016194 (SUPERFAMILY); SSF68906 (SUPERFAMILY); SSF53300 (SUPERFAMILY)
Aqu2.1.23773_001	tnf receptor-associated factor 4-like		H	401	20	1.31e-66	0.4515	4	F:GO:0005515; F:GO:0008270; F:GO:0004842; P:GO:0016567	-	IPR001841 (SMART); IPR013083 (G3DSA:3.30.40.GENE3D); PF02176 (PFAM); IPR002083 (PFAM); G3DSA:2.60.210.10 (GENE3D); IPR013323 (G3DSA:3.90.890.GENE3D); PTHR10131 (PANTHER); IPR002083 (PROSITE_PROFILES); IPR001841 (PROSITE_PROFILES); IPR001293 (PROSITE_PROFILES); IPR008974 (SUPERFAMILY); SSF57850 (SUPERFAMILY)
Aqu2.1.23774_001	dna-binding protein smubp-2		C	1025	20	0	0.6045	5	F:GO:0008270; F:GO:0003677; F:GO:0005524; F:GO:0043141; C:GO:0005657	-	IPR003593 (SMART); IPR014001 (SMART); IPR004483 (TIGRFAM); G3DSA:3.30.1370.50 (GENE3D); G3DSA:3.40.50.300 (GENE3D); IPR000058 (PFAM); PF13087 (PFAM); IPR000058 (G3DSA:4.10.1110.GENE3D); PF13086 (PFAM); IPR001374 (PFAM); IPR026853 (PTHR10887:PANTHER); PTHR10887 (PANTHER); IPR001374 (PROSITE_PROFILES); SSF82708 (SUPERFAMILY); IPR027417 (SUPERFAMILY); SSF118310 (SUPERFAMILY)
Aqu2.1.23775_001	kynurenine 3-monooxygenase-like		C	472	20	0	0.7155	6	P:GO:0019805; P:GO:0055114; C:GO:0005741; P:GO:0019674; P:GO:0006569; F:GO:0004502	EC:1.14.13.9	IPR003042 (PRINTS); G3DSA:3.50.50.60 (GENE3D); IPR002938 (PFAM); PTHR13789:SF3 (PANTHER); PTHR13789 (PANTHER); TRANSMEMBRANE (PHOBIUS); TRANSMEMBRANE (PHOBIUS); CYTOPLASMIC_DOMAIN (PHOBIUS); TRANSMEMBRANE (PHOBIUS); NON_CYTOPLASMIC_DOMAIN (PHOBIUS); NON_CYTOPLASMIC_DOMAIN (PHOBIUS); CYTOPLASMIC_DOMAIN (PHOBIUS); IPR027545 (HAMAP); SSF51905 (SUPERFAMILY); TMhelix (TMHMM); TMhelix (TMHMM); TMhelix (TMHMM)
Aqu2.1.23777_001	tumor necrosis factor receptor superfamily member		H	327	10	5.25e-06	0.442	1	F:GO:0005515		IPR001368 (SMART); G3DSA:2.10.50.10 (GENE3D); IPR001368 (PROSITE_PATTERNS); TRANSMEMBRANE (PHOBIUS); NON_CYTOPLASMIC_DOMAIN (PHOBIUS); CYTOPLASMIC_DOMAIN (PHOBIUS); SIGNAL_PEPTIDE_H_REGION (PHOBIUS); SIGNAL_PEPTIDE_N_REGION (PHOBIUS); SIGNAL_PEPTIDE_C_REGION (PHOBIUS); SIGNAL_PEPTIDE (PHOBIUS); IPR001368 (PROSITE_PROFILES); SignalP-TM (SIGNALP_EUK); SignalP-TM (SIGNALP_GRAM_POSITIVE); SSF57586 (SUPERFAMILY); TMhelix (TMHMM); TMhelix (TMHMM)
Aqu2.1.23779_001	parkinson disease 7 domain-containing protein 1-like		A	222	20	1.92e-159	0.7155	1	C:GO:0005576		G3DSA:3.40.50.880 (GENE3D); IPR002818 (PFAM); PTHR31141 (PANTHER); SIGNAL_PEPTIDE_N_REGION (PHOBIUS); SIGNAL_PEPTIDE_H_REGION (PHOBIUS); SIGNAL_PEPTIDE_C_REGION (PHOBIUS); SIGNAL_PEPTIDE (PHOBIUS); NON_CYTOPLASMIC_DOMAIN (PHOBIUS); SSF52317 (SUPERFAMILY)
Aqu2.1.23780_001	tnf receptor-associated factor 4-like		H	398	20	3.36e-57	0.4585	2	F:GO:0005515; F:GO:0008270		Coil (COILS); IPR001841 (SMART); IPR002083 (SMART); IPR013083 (G3DSA:3.30.40.GENE3D); G3DSA:2.60.210.10 (GENE3D); IPR002083 (PFAM); G3DSA:1.20.5.170 (GENE3D); PTHR10131 (PANTHER); IPR017907 (PROSITE_PATTERNS); IPR001293 (PROSITE_PROFILES); IPR001841 (PROSITE_PROFILES); IPR002083 (PROSITE_PROFILES); SSF57850 (SUPERFAMILY); IPR008974 (SUPERFAMILY)
Aqu2.1.23796_001	eukaryotic translation initiation factor 3 subunit m		B	394	20	0	0.5445	8	C:GO:0005852; C:GO:0016282; C:GO:0033290; P:GO:0006446; P:GO:0001731; F:GO:0003743; C:GO:0005840; F:GO:0005515	-	IPR000717 (SMART); IPR000717 (PFAM); PTHR15350:SF3 (PANTHER); PTHR15350 (PANTHER); IPR027528 (HAMAP)
Aqu2.1.23806_001	interleukin-1 receptor-associated kinase 4		B	103	20	1.36e-67	0.5895	4	P:GO:0006468; F:GO:0005524; F:GO:0004674; P:GO:0009069	EC:2.7.11.0	IPR011009 (SUPERFAMILY)
Aqu2.1.23811_001	amyloid beta a4 precursor protein-binding family a member 1 isoform x2		C	576	20	0	0.639	6	C:GO:0008021; P:GO:0008088; P:GO:0006461; P:GO:0007399; P:GO:0007155; F:GO:0005515	-	IPR006020 (SMART); IPR001478 (SMART); IPR006020 (PFAM); IPR001478 (PFAM); IPR011993 (G3DSA:2.30.29.GENE3D); G3DSA:2.30.42.10 (GENE3D); PTHR12345:SF2 (PANTHER); PTHR12345 (PANTHER); IPR001478 (PROSITE_PROFILES); IPR006020 (PROSITE_PROFILES); IPR001478 (SUPERFAMILY); SSF50729 (SUPERFAMILY)
Aqu2.1.23816_001	geranylgeranyl transferase type-1 subunit beta isoform x1		C	357	20	0	0.747	2	P:GO:0008152; F:GO:0003824		G3DSA:1.50.10.20 (GENE3D); PF13249 (PFAM); PTHR11774 (PANTHER); PTHR11774:SF4 (PANTHER); IPR008930 (SUPERFAMILY)
Aqu2.1.23818_001	PREDICTED: hypothetical protein LOC100631580 [Amphimedon queenslandica]		H	279	1	5.27e-154	0.98	0	-		SIGNAL_PEPTIDE (PHOBIUS); SIGNAL_PEPTIDE_N_REGION (PHOBIUS); SIGNAL_PEPTIDE_C_REGION (PHOBIUS); NON_CYTOPLASMIC_DOMAIN (PHOBIUS); SIGNAL_PEPTIDE_H_REGION (PHOBIUS); TMhelix (TMHMM)
Aqu2.1.23821_001	nadh dehydrogenase subunit 2		G	42	20	8.48e-18	0.814	6	F:GO:0008137; C:GO:0005739; P:GO:0006120; P:GO:0006744; P:GO:0006814; P:GO:0015992	EC:1.6.5.3	CYTOPLASMIC_DOMAIN (PHOBIUS); NON_CYTOPLASMIC_DOMAIN (PHOBIUS); TRANSMEMBRANE (PHOBIUS); TMhelix (TMHMM)
Aqu2.1.23839_001	serine threonine kinase		B	732	20	2.08e-08	0.3895	3	F:GO:0005524; P:GO:0006468; F:GO:0004672		IPR002290 (SMART); IPR000719 (PFAM); G3DSA:1.10.510.10 (GENE3D); G3DSA:3.30.200.20 (GENE3D); PTHR24362 (PANTHER); IPR017441 (PROSITE_PATTERNS); IPR000719 (PROSITE_PROFILES); IPR011009 (SUPERFAMILY)
Aqu2.1.23843_001	low density lipoprotein receptor adapter protein 1		F	374	20	0	0.5115	6	P:GO:0051234; F:GO:0005515; C:GO:0043229; P:GO:0009987; P:GO:0065007; C:GO:0044444	-	Coil (COILS); IPR006020 (SMART); IPR011993 (G3DSA:2.30.29.GENE3D); PF14719 (PFAM); PTHR11232 (PANTHER); PTHR11232:SF15 (PANTHER); IPR006020 (PROSITE_PROFILES); SSF50729 (SUPERFAMILY)
Aqu2.1.23847_001	uroporphyrinogen decarboxylase		E	354	20	0	0.7825	5	C:GO:0005737; F:GO:0004853; P:GO:0006782; C:GO:0043229; P:GO:0015994	EC:4.1.1.37	IPR000257 (PFAM); IPR006361 (TIGRFAM); G3DSA:3.20.20.210 (GENE3D); IPR006361 (PTHR21091:PANTHER); PTHR21091 (PANTHER); IPR000257 (PROSITE_PATTERNS); IPR000257 (PROSITE_PATTERNS); IPR006361 (HAMAP); SSF51726 (SUPERFAMILY)
Aqu2.1.23856_001	electron transfer flavoprotein subunit beta		A	256	20	0	0.837	5	C:GO:0017133; F:GO:0009055; P:GO:0055114; P:GO:0006810; P:GO:0006118	-	IPR012255 (PIRSF); IPR014730 (SMART); IPR014729 (G3DSA:3.40.50.GENE3D); IPR014730 (PFAM); IPR012255 (PANTHER); IPR000049 (PROSITE_PATTERNS); SSF52402 (SUPERFAMILY)
Aqu2.1.23857_001	ubiquitin-associated and sh3 domain-containing protein b		E	694	20	0	0.5785	6	P:GO:0006469; P:GO:0035335; P:GO:0090331; F:GO:0003824; P:GO:0051279; F:GO:0005515	-	IPR001452 (SMART); PF14604 (PFAM); G3DSA:3.40.50.1240 (GENE3D); G3DSA:2.30.30.40 (GENE3D); G3DSA:1.10.8.10 (GENE3D); IPR000449 (PFAM); IPR013078 (PFAM); PTHR16469 (PANTHER); PTHR16469:SF6 (PANTHER); IPR015940 (PROSITE_PROFILES); IPR001452 (PROSITE_PROFILES); IPR001452 (SUPERFAMILY); SSF53254 (SUPERFAMILY); IPR009060 (SUPERFAMILY)
Aqu2.1.23858_001	protein maats1		D	641	20	0	0.7255	0	-		Coil (COILS); Coil (COILS); Coil (COILS); Coil (COILS); PTHR22455 (PANTHER); PTHR22455:SF10 (PANTHER)
Aqu2.1.23863_001	nucleoside diphosphate-linked moiety x motif 6		B	312	20	0	0.6285	5	F:GO:0008083; F:GO:0016787; P:GO:0007165; P:GO:0008283; P:GO:0040007	-	IPR003293 (PRINTS); IPR000086 (PFAM); IPR015797 (G3DSA:3.90.79.GENE3D); PTHR13994 (PANTHER); PTHR13994:SF4 (PANTHER); IPR020084 (PROSITE_PATTERNS); IPR000086 (PROSITE_PROFILES); IPR015797 (SUPERFAMILY)
Aqu2.1.23865_001	hsc70-interacting protein		C	305	20	2.31e-161	0.698	1	F:GO:0005515		Coil (COILS); IPR006636 (SMART); IPR019734 (SMART); IPR013105 (PFAM); PF13414 (PFAM); IPR011990 (G3DSA:1.25.40.GENE3D); PTHR22904:SF34 (PANTHER); PTHR22904 (PANTHER); IPR019734 (PROSITE_PROFILES); IPR013026 (PROSITE_PROFILES); SSF48452 (SUPERFAMILY)
Aqu2.1.23866_001	structure-specific endonuclease subunit slx4		E	645	20	2.07e-13	0.5245	5	F:GO:0005515; C:GO:0033557; F:GO:0017108; P:GO:0006281; P:GO:0006260		IPR011333 (G3DSA:3.30.710.GENE3D); IPR013069 (PFAM); IPR018574 (PFAM); PTHR21541 (PANTHER); PTHR21541:SF0 (PANTHER); IPR000210 (PROSITE_PROFILES); IPR011333 (SUPERFAMILY)
Aqu2.1.23867_001	sterol regulatory element-binding protein 1	DETF	E	983	20	0	0.442	4	P:GO:0080090; P:GO:0031323; P:GO:1901576; F:GO:0046983	-	Coil (COILS); Coil (COILS); IPR011598 (SMART); IPR011598 (PFAM); IPR011598 (G3DSA:4.10.280.GENE3D); PTHR12565:SF46 (PANTHER); PTHR12565 (PANTHER); TRANSMEMBRANE (PHOBIUS); TRANSMEMBRANE (PHOBIUS); CYTOPLASMIC_DOMAIN (PHOBIUS); TRANSMEMBRANE (PHOBIUS); NON_CYTOPLASMIC_DOMAIN (PHOBIUS); NON_CYTOPLASMIC_DOMAIN (PHOBIUS); TRANSMEMBRANE (PHOBIUS); NON_CYTOPLASMIC_DOMAIN (PHOBIUS); CYTOPLASMIC_DOMAIN (PHOBIUS); IPR011598 (PROSITE_PROFILES); IPR011598 (SUPERFAMILY)
Aqu2.1.23871_001	PREDICTED: hypothetical protein LOC100639452 [Amphimedon queenslandica]		D	1037	2	0	0.855	1	F:GO:0005515		Coil (COILS); IPR001452 (PRINTS); IPR001452 (SMART); IPR001452 (PFAM); G3DSA:3.10.20.90 (GENE3D); G3DSA:2.30.30.40 (GENE3D); IPR001452 (PROSITE_PROFILES); SSF54236 (SUPERFAMILY); IPR001452 (SUPERFAMILY)
Aqu2.1.23873_001	calcium uptake protein mitochondrial isoform x4		B	419	20	0	0.6035	1	F:GO:0005509		IPR002048 (SMART); IPR002048 (PFAM); IPR011992 (G3DSA:1.10.238.GENE3D); PF13833 (PFAM); IPR011992 (G3DSA:1.10.238.GENE3D); IPR011992 (G3DSA:1.10.238.GENE3D); PTHR12294:SF2 (PANTHER); PTHR12294 (PANTHER); IPR018247 (PROSITE_PATTERNS); IPR018247 (PROSITE_PATTERNS); CYTOPLASMIC_DOMAIN (PHOBIUS); NON_CYTOPLASMIC_DOMAIN (PHOBIUS); SIGNAL_PEPTIDE_C_REGION (PHOBIUS); SIGNAL_PEPTIDE (PHOBIUS); TRANSMEMBRANE (PHOBIUS); SIGNAL_PEPTIDE_H_REGION (PHOBIUS); SIGNAL_PEPTIDE_N_REGION (PHOBIUS); IPR002048 (PROSITE_PROFILES); IPR002048 (PROSITE_PROFILES); SSF47473 (SUPERFAMILY); SSF47473 (SUPERFAMILY)
Aqu2.1.23874_001	transmembrane protein 165		E	316	20	0	0.7155	1	C:GO:0016020	-	IPR001727 (PFAM); IPR001727 (PANTHER); PTHR12608:SF0 (PANTHER); IPR001727 (PROSITE_PATTERNS); CYTOPLASMIC_DOMAIN (PHOBIUS); TRANSMEMBRANE (PHOBIUS); NON_CYTOPLASMIC_DOMAIN (PHOBIUS); SIGNAL_PEPTIDE_C_REGION (PHOBIUS); TRANSMEMBRANE (PHOBIUS); NON_CYTOPLASMIC_DOMAIN (PHOBIUS); NON_CYTOPLASMIC_DOMAIN (PHOBIUS); SIGNAL_PEPTIDE (PHOBIUS); TRANSMEMBRANE (PHOBIUS); TRANSMEMBRANE (PHOBIUS); TRANSMEMBRANE (PHOBIUS); NON_CYTOPLASMIC_DOMAIN (PHOBIUS); SIGNAL_PEPTIDE_N_REGION (PHOBIUS); TRANSMEMBRANE (PHOBIUS); CYTOPLASMIC_DOMAIN (PHOBIUS); CYTOPLASMIC_DOMAIN (PHOBIUS); SIGNAL_PEPTIDE_H_REGION (PHOBIUS); SignalP-TM (SIGNALP_GRAM_POSITIVE); SignalP-noTM (SIGNALP_EUK); TMhelix (TMHMM); TMhelix (TMHMM); TMhelix (TMHMM); TMhelix (TMHMM); TMhelix (TMHMM); TMhelix (TMHMM); TMhelix (TMHMM)
Aqu2.1.23876_001	g-protein coupled receptor 161-like		E	433	20	1.13e-73	0.4925	3	C:GO:0016021; F:GO:0004930; P:GO:0007186	-	IPR000276 (PRINTS); IPR000276 (PFAM); G3DSA:1.20.1070.10 (GENE3D); PTHR24242 (PANTHER); NON_CYTOPLASMIC_DOMAIN (PHOBIUS); TRANSMEMBRANE (PHOBIUS); TRANSMEMBRANE (PHOBIUS); NON_CYTOPLASMIC_DOMAIN (PHOBIUS); CYTOPLASMIC_DOMAIN (PHOBIUS); NON_CYTOPLASMIC_DOMAIN (PHOBIUS); CYTOPLASMIC_DOMAIN (PHOBIUS); TRANSMEMBRANE (PHOBIUS); TRANSMEMBRANE (PHOBIUS); NON_CYTOPLASMIC_DOMAIN (PHOBIUS); CYTOPLASMIC_DOMAIN (PHOBIUS); CYTOPLASMIC_DOMAIN (PHOBIUS); TRANSMEMBRANE (PHOBIUS); TRANSMEMBRANE (PHOBIUS); TRANSMEMBRANE (PHOBIUS); IPR017452 (PROSITE_PROFILES); SSF81321 (SUPERFAMILY); TMhelix (TMHMM); TMhelix (TMHMM); TMhelix (TMHMM); TMhelix (TMHMM); TMhelix (TMHMM); TMhelix (TMHMM); TMhelix (TMHMM)
Aqu2.1.23886_001	lipopolysaccharide-responsive and beige-like anchor protein isoform x1		D	1875	20	0	0.629	3	C:GO:0043231; C:GO:0044444; F:GO:0005515	-	Coil (COILS); IPR000409 (SMART); IPR001680 (SMART); PF13385 (PFAM); IPR023362 (G3DSA:2.30.29.GENE3D); IPR010508 (PFAM); IPR023362 (PFAM); IPR015943 (G3DSA:2.130.10.GENE3D); IPR000409 (G3DSA:1.10.1540.GENE3D); IPR001680 (PFAM); IPR013320 (G3DSA:2.60.120.GENE3D); IPR000409 (PFAM); PTHR13743 (PANTHER); PTHR13743:SF16 (PANTHER); CYTOPLASMIC_DOMAIN (PHOBIUS); TRANSMEMBRANE (PHOBIUS); NON_CYTOPLASMIC_DOMAIN (PHOBIUS); NON_CYTOPLASMIC_DOMAIN (PHOBIUS); TRANSMEMBRANE (PHOBIUS); IPR000409 (PROSITE_PROFILES); IPR017986 (SUPERFAMILY); SSF50729 (SUPERFAMILY); IPR008985 (SUPERFAMILY); IPR000409 (SUPERFAMILY)
Aqu2.1.23892_001	ascorbate peroxidase-like		B	394	20	0	0.471	5	P:GO:0006979; F:GO:0020037; F:GO:0004601; P:GO:0055114; P:GO:0006804	EC:1.11.1.7	IPR002016 (PRINTS); G3DSA:1.10.420.10 (GENE3D); IPR002016 (PFAM); G3DSA:1.10.520.10 (GENE3D); PTHR31356:SF3 (PANTHER); PTHR31356 (PANTHER); IPR019793 (PROSITE_PATTERNS); IPR019794 (PROSITE_PATTERNS); SIGNAL_PEPTIDE_H_REGION (PHOBIUS); CYTOPLASMIC_DOMAIN (PHOBIUS); TRANSMEMBRANE (PHOBIUS); SIGNAL_PEPTIDE_N_REGION (PHOBIUS); NON_CYTOPLASMIC_DOMAIN (PHOBIUS); SIGNAL_PEPTIDE (PHOBIUS); SIGNAL_PEPTIDE_C_REGION (PHOBIUS); IPR002016 (PROSITE_PROFILES); SignalP-TM (SIGNALP_GRAM_POSITIVE); SignalP-noTM (SIGNALP_EUK); SignalP-noTM (SIGNALP_GRAM_NEGATIVE); IPR010255 (SUPERFAMILY)
Aqu2.1.23903_001	epoxide hydrolase 4-like		B	342	20	0	0.6245	2	P:GO:0008152; F:GO:0003824	-	IPR000639 (PRINTS); IPR000073 (PRINTS); PF12697 (PFAM); G3DSA:3.40.50.1820 (GENE3D); PTHR10992 (PANTHER); PTHR10992:SF98 (PANTHER); TRANSMEMBRANE (PHOBIUS); CYTOPLASMIC_DOMAIN (PHOBIUS); NON_CYTOPLASMIC_DOMAIN (PHOBIUS); SSF53474 (SUPERFAMILY); TMhelix (TMHMM)
Aqu2.1.23905_001	protein		A	219	20	6.05e-22	0.476	0	-		CYTOPLASMIC_DOMAIN (PHOBIUS); NON_CYTOPLASMIC_DOMAIN (PHOBIUS); TRANSMEMBRANE (PHOBIUS); TMhelix (TMHMM); TMhelix (TMHMM)
Aqu2.1.23906_001	epoxide hydrolase 4		B	341	20	0	0.6535	2	P:GO:0008152; F:GO:0003824	-	IPR000073 (PRINTS); IPR000639 (PRINTS); G3DSA:3.40.50.1820 (GENE3D); PF12697 (PFAM); PTHR10992 (PANTHER); PTHR10992:SF98 (PANTHER); NON_CYTOPLASMIC_DOMAIN (PHOBIUS); SIGNAL_PEPTIDE_N_REGION (PHOBIUS); SIGNAL_PEPTIDE_H_REGION (PHOBIUS); SIGNAL_PEPTIDE (PHOBIUS); SIGNAL_PEPTIDE_C_REGION (PHOBIUS); SSF53474 (SUPERFAMILY)
Aqu2.1.23907_001	probable 39s ribosomal protein mitochondrial-like		G	95	20	1.7e-62	0.808	4	C:GO:0005840; F:GO:0003735; P:GO:0006412; P:GO:0042254	-	IPR007740 (PFAM)
Aqu2.1.23908_001	oxysterol-binding protein 11		E	399	20	0	0.5085	1	F:GO:0005543	-	Coil (COILS); IPR001849 (SMART); IPR011993 (G3DSA:2.30.29.GENE3D); IPR001849 (PFAM); PTHR10972:SF21 (PANTHER); IPR000648 (PANTHER); IPR001849 (PROSITE_PROFILES); SSF50729 (SUPERFAMILY)
Aqu2.1.23924_001	hypothetical protein GGTG_06504 [Gaeumannomyces graminis var. tritici R3-111a-1]		C	292	2	0.000554	0.52	1	F:GO:0004867		IPR002223 (G3DSA:4.10.410.GENE3D); SIGNAL_PEPTIDE_N_REGION (PHOBIUS); CYTOPLASMIC_DOMAIN (PHOBIUS); SIGNAL_PEPTIDE_H_REGION (PHOBIUS); SIGNAL_PEPTIDE (PHOBIUS); NON_CYTOPLASMIC_DOMAIN (PHOBIUS); TRANSMEMBRANE (PHOBIUS); SIGNAL_PEPTIDE_C_REGION (PHOBIUS); IPR002223 (PROSITE_PROFILES); SignalP-noTM (SIGNALP_EUK); SignalP-noTM (SIGNALP_GRAM_NEGATIVE); SignalP-TM (SIGNALP_GRAM_POSITIVE); IPR002223 (SUPERFAMILY); TMhelix (TMHMM)
Aqu2.1.23925_001	PREDICTED: hypothetical protein LOC100639283 [Amphimedon queenslandica]		H	560	2	9.35e-13	0.435	0	-		TRANSMEMBRANE (PHOBIUS); SIGNAL_PEPTIDE_H_REGION (PHOBIUS); NON_CYTOPLASMIC_DOMAIN (PHOBIUS); CYTOPLASMIC_DOMAIN (PHOBIUS); TRANSMEMBRANE (PHOBIUS); CYTOPLASMIC_DOMAIN (PHOBIUS); NON_CYTOPLASMIC_DOMAIN (PHOBIUS); TRANSMEMBRANE (PHOBIUS); NON_CYTOPLASMIC_DOMAIN (PHOBIUS); TRANSMEMBRANE (PHOBIUS); SIGNAL_PEPTIDE_N_REGION (PHOBIUS); SIGNAL_PEPTIDE_C_REGION (PHOBIUS); NON_CYTOPLASMIC_DOMAIN (PHOBIUS); TRANSMEMBRANE (PHOBIUS); NON_CYTOPLASMIC_DOMAIN (PHOBIUS); TRANSMEMBRANE (PHOBIUS); TRANSMEMBRANE (PHOBIUS); TRANSMEMBRANE (PHOBIUS); CYTOPLASMIC_DOMAIN (PHOBIUS); SIGNAL_PEPTIDE (PHOBIUS); CYTOPLASMIC_DOMAIN (PHOBIUS); CYTOPLASMIC_DOMAIN (PHOBIUS); TRANSMEMBRANE (PHOBIUS); SignalP-TM (SIGNALP_GRAM_POSITIVE); SignalP-noTM (SIGNALP_EUK); TMhelix (TMHMM); TMhelix (TMHMM); TMhelix (TMHMM); TMhelix (TMHMM); TMhelix (TMHMM); TMhelix (TMHMM); TMhelix (TMHMM)
Aqu2.1.23931_001	---NA---		I	31	0			0	-		no IPS match
Aqu2.1.23947_001	PREDICTED: hypothetical protein LOC100636670 [Amphimedon queenslandica]		H	1697	1	0	0.98	1	C:GO:0005634		IPR003380 (PFAM); IPR003380 (G3DSA:3.10.260.GENE3D); SignalP-TM (SIGNALP_GRAM_POSITIVE); IPR009061 (SUPERFAMILY); IPR009061 (SUPERFAMILY)
Aqu2.1.23949_001	wd repeat domain phosphoinositide-interacting protein 3		B	346	20	0	0.8375	5	C:GO:0005737; P:GO:0000045; F:GO:0080025; F:GO:0032266; F:GO:0005515	-	IPR001680 (SMART); IPR015943 (G3DSA:2.130.10.GENE3D); IPR001680 (PFAM); PTHR11227 (PANTHER); PTHR11227:SF22 (PANTHER); IPR017986 (SUPERFAMILY)
Aqu2.1.23951_001	pyridoxal-dependent decarboxylase domain-containing protein 1		C	780	20	0	0.505	3	F:GO:0030170; P:GO:0019752; F:GO:0016831	EC:4.1.1.0	Coil (COILS); IPR002129 (PFAM); IPR015421 (G3DSA:3.40.640.GENE3D); PTHR11999 (PANTHER); PTHR11999:SF8 (PANTHER); IPR015424 (SUPERFAMILY)
Aqu2.1.23959_001	ring finger and chy zinc finger domain-containing protein 1		B	541	20	0	0.6815	2	F:GO:0005515; F:GO:0008270		IPR001841 (SMART); IPR008913 (PFAM); IPR013083 (G3DSA:3.30.40.GENE3D); PF14599 (PFAM); IPR004039 (G3DSA:2.20.28.GENE3D); IPR001841 (PFAM); PTHR21319 (PANTHER); PTHR21319:SF0 (PANTHER); IPR008913 (PROSITE_PROFILES); IPR017921 (PROSITE_PROFILES); IPR001841 (PROSITE_PROFILES); SSF161245 (SUPERFAMILY); SSF161219 (SUPERFAMILY); SSF57850 (SUPERFAMILY)
Aqu2.1.23961_001	ubiquitin domain-containing protein ubfd1		E	246	20	2.52e-179	0.7265	1	F:GO:0005515		IPR000626 (SMART); G3DSA:3.10.20.90 (GENE3D); IPR000626 (PFAM); PTHR32431 (PANTHER); PTHR32431:SF0 (PANTHER); IPR000626 (PROSITE_PROFILES); SSF54236 (SUPERFAMILY)
Aqu2.1.23963_001	lethal giant larvae protein homolog 2		E	1169	20	0	0.5225	1	F:GO:0005515		IPR000664 (PRINTS); IPR001680 (SMART); IPR013577 (PFAM); IPR015943 (G3DSA:2.130.10.GENE3D); PTHR10241:SF10 (PANTHER); PTHR10241 (PANTHER); IPR017986 (PROSITE_PROFILES); IPR001680 (PROSITE_PROFILES); IPR017986 (SUPERFAMILY); IPR017986 (SUPERFAMILY)
Aqu2.1.23964_001	ribonuclease h2 subunit a		C	320	20	0	0.6785	4	F:GO:0004523; P:GO:0090305; F:GO:0003723; P:GO:0051252	EC:3.1.26.4	IPR023160 (G3DSA:1.10.10.GENE3D); IPR004649 (TIGRFAM); IPR024567 (PFAM); G3DSA:3.30.420.10 (GENE3D); PTHR10954:SF7 (PANTHER); IPR001352 (PANTHER); IPR012337 (SUPERFAMILY)
Aqu2.1.24002_001	e3 ubiquitin-protein ligase parkin		B	453	20	0	0.567	8	F:GO:0005515; P:GO:0016567; P:GO:0008219; P:GO:0048523; C:GO:0005829; F:GO:0004842; C:GO:0005739; F:GO:0008270	-	IPR003977 (PRINTS); IPR002867 (SMART); IPR000626 (SMART); IPR000626 (PFAM); IPR013083 (G3DSA:3.30.40.GENE3D); G3DSA:3.10.20.90 (GENE3D); IPR002867 (PFAM); IPR003977 (PTHR11685:PANTHER); PTHR11685 (PANTHER); IPR000626 (PROSITE_PROFILES); SSF57850 (SUPERFAMILY); SSF57850 (SUPERFAMILY); SSF54236 (SUPERFAMILY); SSF57850 (SUPERFAMILY)
Aqu2.1.24003_001	cytoplasmic polyadenylation element-binding protein 1 isoform x2		E	475	20	0	0.755	11	C:GO:0032991; P:GO:0044238; P:GO:0044763; C:GO:0044456; F:GO:0003676; P:GO:0044260; F:GO:0000166; P:GO:0050794; P:GO:0010467; C:GO:0044430; C:GO:0016020	-	IPR000504 (SMART); IPR012677 (G3DSA:3.30.70.GENE3D); IPR000504 (PFAM); PTHR12566:SF0 (PANTHER); PTHR12566 (PANTHER); IPR000504 (PROSITE_PROFILES); SSF54928 (SUPERFAMILY)
Aqu2.1.24004_001	proline-serine-threonine phosphatase-interacting protein 1		C	408	20	0	0.5595	4	P:GO:0044763; P:GO:0050896; F:GO:0005515; C:GO:0044444	-	Coil (COILS); Coil (COILS); IPR001452 (PRINTS); IPR001452 (SMART); IPR001060 (SMART); IPR001452 (PFAM); IPR001060 (PFAM); G3DSA:2.30.30.40 (GENE3D); PTHR23065 (PANTHER); IPR001452 (PROSITE_PROFILES); IPR001060 (PROSITE_PROFILES); IPR001452 (SUPERFAMILY); SSF103657 (SUPERFAMILY)
Aqu2.1.24005_001	PREDICTED: hypothetical protein LOC100634906 [Amphimedon queenslandica]		H	268	1	0	1	0	-		Coil (COILS); SIGNAL_PEPTIDE_H_REGION (PHOBIUS); TRANSMEMBRANE (PHOBIUS); SIGNAL_PEPTIDE (PHOBIUS); NON_CYTOPLASMIC_DOMAIN (PHOBIUS); SIGNAL_PEPTIDE_N_REGION (PHOBIUS); CYTOPLASMIC_DOMAIN (PHOBIUS); SIGNAL_PEPTIDE_C_REGION (PHOBIUS); SignalP-noTM (SIGNALP_GRAM_NEGATIVE); SignalP-noTM (SIGNALP_EUK); SignalP-TM (SIGNALP_GRAM_POSITIVE); TMhelix (TMHMM)
Aqu2.1.24006_001	biogenesis of lysosome-related organelles complex 1 subunit 6-like		E	136	20	4.63e-90	0.584	0	-		Coil (COILS); IPR028119 (PFAM); PTHR31328:SF1 (PANTHER); IPR017242 (PANTHER)
Aqu2.1.24008_001	wd repeat-containing protein 7 isoform 2		B	1359	20	0	0.512	1	F:GO:0005515		IPR001680 (SMART); IPR015943 (G3DSA:2.130.10.GENE3D); IPR001680 (PFAM); IPR015943 (G3DSA:2.130.10.GENE3D); PTHR22847 (PANTHER); IPR019775 (PROSITE_PATTERNS); IPR019775 (PROSITE_PATTERNS); IPR001680 (PROSITE_PROFILES); IPR017986 (PROSITE_PROFILES); IPR017986 (PROSITE_PROFILES); IPR017986 (SUPERFAMILY); IPR017986 (SUPERFAMILY); IPR017986 (SUPERFAMILY)
Aqu2.1.24025_001	udp-d-glucuronate 4-epimerase 4		D	597	20	0	0.491	3	P:GO:0044237; F:GO:0050662; F:GO:0003824	-	G3DSA:3.90.25.10 (GENE3D); IPR016040 (G3DSA:3.40.50.GENE3D); IPR001509 (PFAM); PTHR10366:SF42 (PANTHER); PTHR10366 (PANTHER); NON_CYTOPLASMIC_DOMAIN (PHOBIUS); SIGNAL_PEPTIDE_N_REGION (PHOBIUS); SIGNAL_PEPTIDE (PHOBIUS); SIGNAL_PEPTIDE_C_REGION (PHOBIUS); SIGNAL_PEPTIDE_H_REGION (PHOBIUS); SignalP-noTM (SIGNALP_EUK); SSF51735 (SUPERFAMILY)
Aqu2.1.24038_001	wd repeat-containing protein 63- partial		H	630	20	0	0.63	3	C:GO:0005622; P:GO:0042981; F:GO:0005515		Coil (COILS); IPR011029 (G3DSA:1.10.533.GENE3D); IPR001315 (PROSITE_PROFILES)
Aqu2.1.24071_001	receptor-type tyrosine-protein phosphatase delta-like		F	662	20	0	0.634	20	F:GO:0050839; P:GO:0050775; C:GO:0097458; F:GO:0005102; F:GO:0004725; P:GO:0007157; P:GO:0021766; P:GO:0009968; C:GO:0016021; P:GO:0071310; P:GO:0007169; P:GO:0035335; P:GO:0021987; P:GO:0021549; P:GO:0021510; P:GO:0097105; P:GO:0021772; C:GO:0005886; P:GO:0022038; P:GO:0006570	EC:3.1.3.48	IPR000242 (PRINTS); IPR000242 (SMART); IPR013098 (PFAM); G3DSA:3.90.190.10 (GENE3D); IPR000242 (PFAM); IPR013783 (G3DSA:2.60.40.GENE3D); PTHR19134 (PANTHER); IPR016130 (PROSITE_PATTERNS); IPR007110 (PROSITE_PROFILES); IPR000387 (PROSITE_PROFILES); IPR000242 (PROSITE_PROFILES); SSF48726 (SUPERFAMILY); SSF52799 (SUPERFAMILY)
Aqu2.1.24113_001	nadh dehydrogenase		B	82	20	1.17e-49	0.7735	7	F:GO:0008137; C:GO:0005739; C:GO:0016020; P:GO:0006120; P:GO:0006744; P:GO:0006814; P:GO:0015992	EC:1.6.5.3	IPR008698 (PFAM); IPR008698 (PANTHER); PTHR20900:SF0 (PANTHER)
Aqu2.1.24119_001	amylo- 6- 4-alpha-glucanotransferase isoform 1		B	1476	20	0	0.5605	3	F:GO:0004135; F:GO:0004134; P:GO:0005980	-	Coil (COILS); PF14699 (PFAM); IPR010401 (PFAM); IPR013781 (G3DSA:3.20.20.GENE3D); PF14701 (PFAM); PF14702 (PFAM); IPR010401 (PANTHER); IPR017853 (SUPERFAMILY); IPR008928 (SUPERFAMILY)
Aqu2.1.24123_001	PREDICTED: hypothetical protein LOC100641306 [Amphimedon queenslandica]		H	248	1	0	1	0	-		SIGNAL_PEPTIDE_N_REGION (PHOBIUS); CYTOPLASMIC_DOMAIN (PHOBIUS); TRANSMEMBRANE (PHOBIUS); SIGNAL_PEPTIDE_C_REGION (PHOBIUS); NON_CYTOPLASMIC_DOMAIN (PHOBIUS); SIGNAL_PEPTIDE (PHOBIUS); SIGNAL_PEPTIDE_H_REGION (PHOBIUS); SignalP-noTM (SIGNALP_GRAM_NEGATIVE); SignalP-noTM (SIGNALP_EUK); SignalP-TM (SIGNALP_GRAM_POSITIVE); TMhelix (TMHMM)
Aqu2.1.24125_001	protein hook homolog 3		E	328	20	1.76e-147	0.551	6	P:GO:0006810; P:GO:0006996; C:GO:0005856; C:GO:0044446; C:GO:0044444; P:GO:0051641	-	Coil (COILS); Coil (COILS); IPR008636 (PFAM); IPR008636 (PANTHER); PTHR18947:SF9 (PANTHER)
Aqu2.1.24127_001	store-operated calcium entry-associated regulatory factor-like		C	240	20	1.29e-173	0.6295	3	P:GO:0006811; C:GO:0005783; C:GO:0044425	-	IPR009567 (PFAM); IPR009567 (PANTHER); PTHR15929:SF0 (PANTHER); SIGNAL_PEPTIDE_H_REGION (PHOBIUS); CYTOPLASMIC_DOMAIN (PHOBIUS); SIGNAL_PEPTIDE_N_REGION (PHOBIUS); NON_CYTOPLASMIC_DOMAIN (PHOBIUS); SIGNAL_PEPTIDE (PHOBIUS); SIGNAL_PEPTIDE_C_REGION (PHOBIUS); TRANSMEMBRANE (PHOBIUS); SignalP-noTM (SIGNALP_EUK); TMhelix (TMHMM)
Aqu2.1.24138_001	PREDICTED: hypothetical protein LOC100636463 [Amphimedon queenslandica]		H	244	8	2.94e-07	0.515	0	-		no IPS match
Aqu2.1.24140_001	cyclin-g-associated kinase- partial		H	1245	20	7.1e-123	0.5795	4	F:GO:0016740; P:GO:0044267; F:GO:0005515; P:GO:0007165	-	IPR011029 (G3DSA:1.10.533.GENE3D); IPR011029 (G3DSA:1.10.533.GENE3D); IPR000488 (PFAM); IPR000488 (PROSITE_PROFILES); IPR000488 (PROSITE_PROFILES); IPR011029 (SUPERFAMILY); IPR011029 (SUPERFAMILY); IPR027417 (SUPERFAMILY)
Aqu2.1.24141_001	peptidyl-prolyl cis-trans isomerase cwc27 partial		H	2501	20	0	0.789	11	F:GO:0004197; P:GO:0006457; C:GO:0071013; P:GO:0007165; F:GO:0003755; P:GO:0006508; P:GO:0000398; P:GO:0000413; F:GO:0005524; P:GO:0006915; F:GO:0005515	EC:3.4.22.0; EC:5.2.1.8	Coil (COILS); Coil (COILS); IPR002130 (PRINTS); IPR015917 (SMART); IPR011029 (G3DSA:1.10.533.GENE3D); G3DSA:3.40.50.300 (GENE3D); IPR011600 (PFAM); G3DSA:3.40.50.300 (GENE3D); G3DSA:2.40.100.10 (GENE3D); G3DSA:3.40.50.1460 (GENE3D); IPR002130 (PFAM); PTHR11071:SF33 (PANTHER); PTHR11071 (PANTHER); IPR020892 (PROSITE_PATTERNS); IPR002138 (PROSITE_PROFILES); IPR002130 (PROSITE_PROFILES); IPR000488 (PROSITE_PROFILES); IPR000488 (PROSITE_PROFILES); IPR001309 (PROSITE_PROFILES); IPR011029 (SUPERFAMILY); IPR027417 (SUPERFAMILY); SSF52129 (SUPERFAMILY); IPR002130 (SUPERFAMILY); IPR011029 (SUPERFAMILY); IPR027417 (SUPERFAMILY)
Aqu2.1.24148_001	endoplasmic reticulum resident protein 44-like isoform x2		C	394	20	0	0.6505	1	P:GO:0045454	-	PF13848 (PFAM); IPR013766 (PFAM); IPR012336 (G3DSA:3.40.30.GENE3D); IPR012336 (G3DSA:3.40.30.GENE3D); PTHR18929 (PANTHER); NON_CYTOPLASMIC_DOMAIN (PHOBIUS); SIGNAL_PEPTIDE_C_REGION (PHOBIUS); SIGNAL_PEPTIDE_H_REGION (PHOBIUS); SIGNAL_PEPTIDE (PHOBIUS); SIGNAL_PEPTIDE_N_REGION (PHOBIUS); IPR012336 (PROSITE_PROFILES); SignalP-noTM (SIGNALP_EUK); IPR012336 (SUPERFAMILY); IPR012336 (SUPERFAMILY); IPR012336 (SUPERFAMILY)
Aqu2.1.24169_001	ubiquitin carboxyl-terminal hydrolase 47-like		E	1255	20	0	0.7145	2	P:GO:0007165; F:GO:0005515	-	Coil (COILS); Coil (COILS); Coil (COILS); Coil (COILS); IPR011029 (G3DSA:1.10.533.GENE3D); PTHR24006:SF98 (PANTHER); PTHR24006 (PANTHER); IPR000488 (PROSITE_PROFILES); IPR011029 (SUPERFAMILY)
Aqu2.1.24192_001	nuclear transcription factor y subunit alpha		B	347	20	1.5e-17	0.4235	0	-		IPR025924 (PFAM); SIGNAL_PEPTIDE_H_REGION (PHOBIUS); CYTOPLASMIC_DOMAIN (PHOBIUS); TRANSMEMBRANE (PHOBIUS); SIGNAL_PEPTIDE_N_REGION (PHOBIUS); SIGNAL_PEPTIDE_C_REGION (PHOBIUS); NON_CYTOPLASMIC_DOMAIN (PHOBIUS); SIGNAL_PEPTIDE (PHOBIUS); SignalP-TM (SIGNALP_GRAM_POSITIVE); SignalP-noTM (SIGNALP_EUK); SignalP-noTM (SIGNALP_GRAM_NEGATIVE); TMhelix (TMHMM)
Aqu2.1.24252_001	low density lipoprotein receptor-related protein		H	192	1	3.01e-124	0.98	1	C:GO:0016021	-	no IPS match
Aqu2.1.24258_001	grip and coiled-coil domain-containing protein 1		E	729	20	0	0.5065	2	P:GO:0000042; F:GO:0005515	-	Coil (COILS); Coil (COILS); Coil (COILS); Coil (COILS); Coil (COILS); Coil (COILS); Coil (COILS); IPR000237 (SMART); IPR000237 (PFAM); IPR000237 (G3DSA:1.10.220.GENE3D); PTHR23157 (PANTHER); IPR000237 (PROSITE_PROFILES)
Aqu2.1.24259_001	cd151 antigen		G	225	20	6.07e-161	0.466	1	C:GO:0016021	-	IPR000301 (PRINTS); IPR018499 (PFAM); PTHR19282 (PANTHER); TRANSMEMBRANE (PHOBIUS); CYTOPLASMIC_DOMAIN (PHOBIUS); NON_CYTOPLASMIC_DOMAIN (PHOBIUS); CYTOPLASMIC_DOMAIN (PHOBIUS); TRANSMEMBRANE (PHOBIUS); CYTOPLASMIC_DOMAIN (PHOBIUS); NON_CYTOPLASMIC_DOMAIN (PHOBIUS); TRANSMEMBRANE (PHOBIUS); TRANSMEMBRANE (PHOBIUS); TMhelix (TMHMM); TMhelix (TMHMM); TMhelix (TMHMM); TMhelix (TMHMM)
Aqu2.1.24263_001	40s ribosomal protein s10-like		C	160	20	8.66e-114	0.734	5	C:GO:0005875; F:GO:0003735; C:GO:0022627; P:GO:0006412; P:GO:0042254	-	IPR005326 (PFAM); PTHR12146 (PANTHER)
Aqu2.1.24266_001	ets-related transcription factor elf-3	DETF	E	478	20	0	0.6385	6	F:GO:0003700; F:GO:0043565; C:GO:0005634; P:GO:0006355; C:GO:0005667; P:GO:0045449	-	IPR000418 (PRINTS); IPR000418 (SMART); IPR007727 (PFAM); IPR011991 (G3DSA:1.10.10.GENE3D); IPR000418 (PFAM); PTHR11849 (PANTHER); IPR000418 (PROSITE_PATTERNS); IPR000418 (PROSITE_PROFILES); SSF46785 (SUPERFAMILY)
Aqu2.1.24269_001	leucine-rich repeat and iq domain-containing protein 1 isoform x3		B	1897	20	0	0.5275	5	C:GO:0005886; F:GO:0005215; F:GO:0005515; P:GO:0055085; C:GO:0016021		Coil (COILS); Coil (COILS); Coil (COILS); IPR001958 (PRINTS); IPR000048 (SMART); SM00365 (SMART); IPR003591 (SMART); IPR000048 (PFAM); IPR011701 (PFAM); G3DSA:3.80.10.10 (GENE3D); IPR001611 (PFAM); G3DSA:1.20.1250.20 (GENE3D); G3DSA:3.80.10.10 (GENE3D); PTHR24003 (PANTHER); TRANSMEMBRANE (PHOBIUS); CYTOPLASMIC_DOMAIN (PHOBIUS); TRANSMEMBRANE (PHOBIUS); TRANSMEMBRANE (PHOBIUS); CYTOPLASMIC_DOMAIN (PHOBIUS); CYTOPLASMIC_DOMAIN (PHOBIUS); CYTOPLASMIC_DOMAIN (PHOBIUS); NON_CYTOPLASMIC_DOMAIN (PHOBIUS); NON_CYTOPLASMIC_DOMAIN (PHOBIUS); TRANSMEMBRANE (PHOBIUS); TRANSMEMBRANE (PHOBIUS); TRANSMEMBRANE (PHOBIUS); TRANSMEMBRANE (PHOBIUS); TRANSMEMBRANE (PHOBIUS); NON_CYTOPLASMIC_DOMAIN (PHOBIUS); NON_CYTOPLASMIC_DOMAIN (PHOBIUS); TRANSMEMBRANE (PHOBIUS); NON_CYTOPLASMIC_DOMAIN (PHOBIUS); CYTOPLASMIC_DOMAIN (PHOBIUS); TRANSMEMBRANE (PHOBIUS); NON_CYTOPLASMIC_DOMAIN (PHOBIUS); CYTOPLASMIC_DOMAIN (PHOBIUS); NON_CYTOPLASMIC_DOMAIN (PHOBIUS); TRANSMEMBRANE (PHOBIUS); TRANSMEMBRANE (PHOBIUS); TRANSMEMBRANE (PHOBIUS); CYTOPLASMIC_DOMAIN (PHOBIUS); IPR001611 (PROSITE_PROFILES); IPR001611 (PROSITE_PROFILES); IPR000048 (PROSITE_PROFILES); IPR001611 (PROSITE_PROFILES); IPR001611 (PROSITE_PROFILES); IPR000048 (PROSITE_PROFILES); IPR000048 (PROSITE_PROFILES); IPR001611 (PROSITE_PROFILES); IPR000048 (PROSITE_PROFILES); IPR020846 (PROSITE_PROFILES); IPR001611 (PROSITE_PROFILES); IPR001611 (PROSITE_PROFILES); IPR001611 (PROSITE_PROFILES); IPR001611 (PROSITE_PROFILES); IPR001611 (PROSITE_PROFILES); IPR000048 (PROSITE_PROFILES); IPR027417 (SUPERFAMILY); IPR016196 (SUPERFAMILY); SSF52058 (SUPERFAMILY); TMhelix (TMHMM); TMhelix (TMHMM); TMhelix (TMHMM); TMhelix (TMHMM); TMhelix (TMHMM); TMhelix (TMHMM); TMhelix (TMHMM); TMhelix (TMHMM); TMhelix (TMHMM); TMhelix (TMHMM); TMhelix (TMHMM); TMhelix (TMHMM); TMhelix (TMHMM)
Aqu2.1.24270_001	prostaglandin reductase 1-like		B	337	20	0	0.695	4	F:GO:0008270; F:GO:0016491; P:GO:0055114; F:GO:0016747	-	IPR020843 (SMART); IPR011032 (G3DSA:3.90.180.GENE3D); IPR016040 (G3DSA:3.40.50.GENE3D); IPR013149 (PFAM); PTHR11695:SF5 (PANTHER); IPR002085 (PANTHER); IPR011032 (SUPERFAMILY); IPR011032 (SUPERFAMILY); SSF51735 (SUPERFAMILY)
Aqu2.1.24276_001	wilms tumor protein homolog a-like isoform x2	Expressed TF	D	463	20	0	0.813	14	P:GO:0071371; F:GO:0003676; P:GO:0071320; F:GO:0046872; P:GO:0006355; P:GO:0008285; F:GO:0003700; P:GO:0072112; C:GO:0005737; P:GO:0043066; P:GO:0048793; C:GO:0005634; C:GO:0005667; P:GO:0045449	-	IPR015880 (SMART); IPR013087 (G3DSA:3.30.160.GENE3D); PF13465 (PFAM); PTHR10042 (PANTHER); PTHR10042:SF3 (PANTHER); IPR007087 (PROSITE_PATTERNS); IPR007087 (PROSITE_PROFILES); SSF57667 (SUPERFAMILY)
Aqu2.1.24278_001	suppression of tumorigenicity 5		B	1060	20	0	0.6525	0	-		Coil (COILS); IPR005113 (SMART); IPR001194 (SMART); IPR005112 (SMART); IPR005112 (PFAM); IPR005113 (PFAM); IPR001194 (PFAM); PTHR15288 (PANTHER); IPR005113 (PROSITE_PROFILES); IPR005112 (PROSITE_PROFILES); IPR001194 (PROSITE_PROFILES)
Aqu2.1.24280_001	dna replication licensing factor mcm6		C	835	20	0	0.7945	13	P:GO:0007049; F:GO:0004003; F:GO:0046872; C:GO:0042555; F:GO:0042802; F:GO:0005524; P:GO:0030174; F:GO:0003697; P:GO:0006268; F:GO:0003682; C:GO:0005634; C:GO:0005657; C:GO:0000785	-	IPR008049 (PRINTS); IPR001208 (PRINTS); IPR001208 (SMART); IPR004039 (G3DSA:2.20.28.GENE3D); G3DSA:3.40.50.300 (GENE3D); IPR027925 (PFAM); IPR012340 (G3DSA:2.40.50.GENE3D); IPR001208 (PFAM); G3DSA:3.30.1640.10 (GENE3D); PTHR11630 (PANTHER); IPR008049 (PTHR11630:PANTHER); IPR018525 (PROSITE_PATTERNS); IPR001208 (PROSITE_PROFILES); IPR012340 (SUPERFAMILY); IPR027417 (SUPERFAMILY)
Aqu2.1.24281_001	v-type proton atpase 116 kda subunit a isoform 1 isoform x1		C	887	20	0	0.68	3	C:GO:0000220; P:GO:0015991; F:GO:0015078		Coil (COILS); Coil (COILS); IPR026028 (PIRSF); IPR002490 (PFAM); IPR002490 (PANTHER); TRANSMEMBRANE (PHOBIUS); TRANSMEMBRANE (PHOBIUS); NON_CYTOPLASMIC_DOMAIN (PHOBIUS); TRANSMEMBRANE (PHOBIUS); TRANSMEMBRANE (PHOBIUS); CYTOPLASMIC_DOMAIN (PHOBIUS); TRANSMEMBRANE (PHOBIUS); TRANSMEMBRANE (PHOBIUS); CYTOPLASMIC_DOMAIN (PHOBIUS); CYTOPLASMIC_DOMAIN (PHOBIUS); NON_CYTOPLASMIC_DOMAIN (PHOBIUS); CYTOPLASMIC_DOMAIN (PHOBIUS); TRANSMEMBRANE (PHOBIUS); NON_CYTOPLASMIC_DOMAIN (PHOBIUS); NON_CYTOPLASMIC_DOMAIN (PHOBIUS); TMhelix (TMHMM); TMhelix (TMHMM); TMhelix (TMHMM); TMhelix (TMHMM); TMhelix (TMHMM); TMhelix (TMHMM); TMhelix (TMHMM)
Aqu2.1.24285_001	uncharacterized protein ffuj_05237		C	251	20	2.6e-33	0.5325	1	F:GO:0046872		IPR002893 (PFAM); IPR002893 (PROSITE_PATTERNS); IPR002893 (PROSITE_PROFILES); SSF144232 (SUPERFAMILY)
Aqu2.1.24286_001	PREDICTED: hypothetical protein LOC100636250 [Amphimedon queenslandica]		G	376	1	0	1	2	P:GO:0007165; F:GO:0005515	-	IPR000488 (PROSITE_PROFILES); IPR011029 (SUPERFAMILY)
Aqu2.1.24291_001	e3 ubiquitin-protein ligase listerin		B	1675	20	1.63e-144	0.583	5	P:GO:0051865; C:GO:0005622; F:GO:0005515; F:GO:0004842; F:GO:0008270	EC:6.3.2.19	IPR011016 (SMART); IPR011989 (G3DSA:1.25.10.GENE3D); IPR001841 (PFAM); IPR013083 (G3DSA:3.30.40.GENE3D); PTHR12389 (PANTHER); IPR001841 (PROSITE_PROFILES); SSF57850 (SUPERFAMILY); IPR016024 (SUPERFAMILY)
Aqu2.1.24300_001	polyadenylate-binding protein 1- partial		H	991	20	2.93e-156	0.53	6	F:GO:0000166; P:GO:0044267; F:GO:0043167; F:GO:0003824; F:GO:0005515; P:GO:0007165	-	Coil (COILS); Coil (COILS); IPR011029 (G3DSA:1.10.533.GENE3D); IPR000488 (PFAM); IPR000488 (PROSITE_PROFILES); IPR011029 (SUPERFAMILY); IPR027417 (SUPERFAMILY)
Aqu2.1.24371_001	protein mical-3-like		D	1279	20	0	0.7265	5	P:GO:0030042; F:GO:0003779; F:GO:0016709; F:GO:0071949; P:GO:0055114	EC:1.14.13.0	Coil (COILS); Coil (COILS); IPR018997 (PFAM); G3DSA:3.50.50.60 (GENE3D); PTHR11915:SF73 (PANTHER); PTHR11915 (PANTHER); SSF143503 (SUPERFAMILY); SSF51905 (SUPERFAMILY)
Aqu2.1.24375_001	protein mical-3-like		D	483	20	0	0.6705	4	P:GO:0044763; F:GO:0004497; F:GO:0043167; P:GO:0008152	-	G3DSA:3.50.50.60 (GENE3D); PTHR11915:SF45 (PANTHER); PTHR11915 (PANTHER); SSF51905 (SUPERFAMILY)
Aqu2.1.24376_001	glutathione peroxidase		A	221	20	6.15e-161	0.825	5	P:GO:0055114; F:GO:0051920; F:GO:0004601; P:GO:0006804; P:GO:0006979	EC:1.11.1.15; EC:1.11.1.7	IPR024706 (PIRSF); IPR012336 (G3DSA:3.40.30.GENE3D); IPR019479 (PFAM); IPR000866 (PFAM); G3DSA:3.30.1020.10 (GENE3D); PTHR10681 (PANTHER); PTHR10681:SF17 (PANTHER); IPR012336 (PROSITE_PROFILES); IPR012336 (SUPERFAMILY)
Aqu2.1.24378_001	ral guanine nucleotide dissociation stimulator-like 1		C	620	20	0	0.5045	4	F:GO:0005085; C:GO:0005622; P:GO:0051056; P:GO:0043087	-	IPR000651 (SMART); IPR001895 (SMART); G3DSA:1.20.870.10 (GENE3D); IPR000651 (PFAM); IPR000159 (PFAM); IPR001895 (G3DSA:1.10.840.GENE3D); G3DSA:3.10.20.90 (GENE3D); IPR001895 (PFAM); IPR008937 (PANTHER); PTHR23113:SF36 (PANTHER); IPR019804 (PROSITE_PATTERNS); IPR000159 (PROSITE_PROFILES); IPR001895 (PROSITE_PROFILES); IPR000651 (PROSITE_PROFILES); SSF54236 (SUPERFAMILY); IPR023578 (SUPERFAMILY)
Aqu2.1.24379_001	predicted protein [Capsaspora owczarzaki ATCC 30864]		D	171	1	8.63e-07	0.53	0	-		no IPS match
Aqu2.1.24380_001	tnf receptor-associated factor 2-like		E	516	20	0	0.6185	8	P:GO:0044093; P:GO:0016567; P:GO:0007165; F:GO:0004842; P:GO:0048518; F:GO:0008270; F:GO:0005515; P:GO:0048583	EC:6.3.2.19	Coil (COILS); Coil (COILS); IPR002083 (SMART); PF02176 (PFAM); IPR002083 (PFAM); G3DSA:2.60.210.10 (GENE3D); PTHR10131 (PANTHER); IPR001293 (PROSITE_PROFILES); IPR002083 (PROSITE_PROFILES); SSF58100 (SUPERFAMILY); IPR008974 (SUPERFAMILY)
Aqu2.1.24493_001	---NA---		G	654	0			0	-		Coil (COILS); Coil (COILS); Coil (COILS)
Aqu2.1.24498_001	deleted in malignant brain tumors 1		G	356	20	0	0.5065	3	C:GO:0016020; F:GO:0005044; P:GO:0007165	-	IPR017448 (SMART); IPR001190 (PFAM); G3DSA:3.10.250.10 (GENE3D); PTHR19331 (PANTHER); IPR001190 (PROSITE_PATTERNS); SIGNAL_PEPTIDE_N_REGION (PHOBIUS); NON_CYTOPLASMIC_DOMAIN (PHOBIUS); SIGNAL_PEPTIDE (PHOBIUS); TRANSMEMBRANE (PHOBIUS); SIGNAL_PEPTIDE_H_REGION (PHOBIUS); CYTOPLASMIC_DOMAIN (PHOBIUS); SIGNAL_PEPTIDE_C_REGION (PHOBIUS); IPR001190 (PROSITE_PROFILES); SignalP-noTM (SIGNALP_GRAM_NEGATIVE); SignalP-TM (SIGNALP_GRAM_POSITIVE); SignalP-noTM (SIGNALP_EUK); IPR017448 (SUPERFAMILY); TMhelix (TMHMM)
Aqu2.1.24500_001	ras-related protein rab-8a-like		C	205	20	1.52e-148	0.8755	5	P:GO:0032402; P:GO:0007264; P:GO:0015031; F:GO:0005525; P:GO:0035845	-	IPR001806 (PRINTS); IPR003579 (SMART); IPR001806 (PFAM); G3DSA:3.40.50.300 (GENE3D); IPR005225 (TIGRFAM); PTHR24073 (PANTHER); PTHR24073:SF24 (PANTHER); PS51419 (PROSITE_PROFILES); IPR027417 (SUPERFAMILY)
Aqu2.1.24501_001	hypothetical protein N825_25490 [Skermanella stibiiresistens SB22]		G	108	5	3.53e-09	0.534	0	-		SIGNAL_PEPTIDE_N_REGION (PHOBIUS); SIGNAL_PEPTIDE_C_REGION (PHOBIUS); SIGNAL_PEPTIDE_H_REGION (PHOBIUS); SIGNAL_PEPTIDE (PHOBIUS); NON_CYTOPLASMIC_DOMAIN (PHOBIUS); SignalP-TM (SIGNALP_GRAM_NEGATIVE); SignalP-noTM (SIGNALP_EUK); SignalP-TM (SIGNALP_GRAM_POSITIVE); TMhelix (TMHMM)
Aqu2.1.24504_001	ferric-chelate reductase 1-like		F	461	20	9.68e-83	0.471	1	C:GO:0016021		IPR006593 (SMART); IPR005018 (PFAM); PTHR23130 (PANTHER); NON_CYTOPLASMIC_DOMAIN (PHOBIUS); NON_CYTOPLASMIC_DOMAIN (PHOBIUS); SIGNAL_PEPTIDE_N_REGION (PHOBIUS); TRANSMEMBRANE (PHOBIUS); CYTOPLASMIC_DOMAIN (PHOBIUS); NON_CYTOPLASMIC_DOMAIN (PHOBIUS); TRANSMEMBRANE (PHOBIUS); TRANSMEMBRANE (PHOBIUS); SIGNAL_PEPTIDE (PHOBIUS); CYTOPLASMIC_DOMAIN (PHOBIUS); TRANSMEMBRANE (PHOBIUS); CYTOPLASMIC_DOMAIN (PHOBIUS); SIGNAL_PEPTIDE_C_REGION (PHOBIUS); TRANSMEMBRANE (PHOBIUS); NON_CYTOPLASMIC_DOMAIN (PHOBIUS); TRANSMEMBRANE (PHOBIUS); TRANSMEMBRANE (PHOBIUS); CYTOPLASMIC_DOMAIN (PHOBIUS); SIGNAL_PEPTIDE_H_REGION (PHOBIUS); IPR005018 (PROSITE_PROFILES); IPR006593 (PROSITE_PROFILES); SignalP-noTM (SIGNALP_EUK); TMhelix (TMHMM); TMhelix (TMHMM); TMhelix (TMHMM); TMhelix (TMHMM); TMhelix (TMHMM); TMhelix (TMHMM)
Aqu2.1.24507_001	PREDICTED: hypothetical protein LOC100638862 [Amphimedon queenslandica]		H	192	1	3.42e-138	1	0	-		no IPS match
Aqu2.1.24508_001	comm domain-containing protein 4-like		D	192	20	1.67e-132	0.771	1	C:GO:0005737		IPR009886 (PFAM); PTHR16224 (PANTHER); PTHR16224:SF0 (PANTHER); IPR017920 (PROSITE_PROFILES)
Aqu2.1.24509_001	lysosome membrane protein 2-like		D	536	20	1.58e-91	0.5075	3	C:GO:0005764; C:GO:0016020; P:GO:0007155	-	IPR002159 (PRINTS); IPR002159 (PFAM); IPR002159 (PANTHER); CYTOPLASMIC_DOMAIN (PHOBIUS); NON_CYTOPLASMIC_DOMAIN (PHOBIUS); TRANSMEMBRANE (PHOBIUS); TRANSMEMBRANE (PHOBIUS); CYTOPLASMIC_DOMAIN (PHOBIUS); TMhelix (TMHMM); TMhelix (TMHMM)
Aqu2.1.24510_001	huntingtin-interacting protein k		B	118	20	4.02e-74	0.7295	1	C:GO:0044424	-	G3DSA:1.10.8.10 (GENE3D); PTHR31184 (PANTHER)
Aqu2.1.24511_001	cugbp elav-like family member 5		E	494	20	0	0.6135	2	F:GO:0003676; F:GO:0000166	-	Coil (COILS); IPR000504 (SMART); IPR012677 (G3DSA:3.30.70.GENE3D); IPR000504 (PFAM); PTHR24622 (PANTHER); IPR000504 (PROSITE_PROFILES); SSF54928 (SUPERFAMILY)
Aqu2.1.24512_001	fumarylacetoacetase		B	418	20	0	0.8135	4	F:GO:0004334; P:GO:0006527; P:GO:0006570; P:GO:0042207	EC:3.7.1.2	IPR015377 (G3DSA:2.30.30.GENE3D); IPR002529 (PFAM); IPR011234 (G3DSA:3.90.850.GENE3D); IPR015377 (PFAM); IPR005959 (TIGRFAM); IPR005959 (PTHR11820:PANTHER); PTHR11820 (PANTHER); IPR015377 (SUPERFAMILY); IPR011234 (SUPERFAMILY)
Aqu2.1.24514_001	mothers against decapentaplegic homolog 4	DETF	E	560	20	0	0.6675	50	F:GO:0003700; P:GO:0048733; P:GO:0003279; P:GO:0003198; P:GO:0001701; P:GO:0072133; P:GO:0007498; P:GO:0007411; P:GO:0010862; P:GO:0032525; P:GO:0010605; P:GO:0072134; F:GO:0031005; P:GO:0060956; F:GO:0001085; P:GO:0010718; F:GO:0044212; P:GO:0030509; P:GO:0045944; P:GO:0001702; P:GO:0003360; P:GO:0007492; P:GO:0036302; C:GO:0005737; P:GO:0048859; F:GO:0042802; C:GO:0005667; P:GO:0051797; P:GO:0051098; F:GO:0003682; C:GO:0044428; P:GO:0008285; P:GO:0060548; P:GO:0001658; F:GO:0005518; P:GO:0014033; P:GO:0042118; F:GO:0001076; P:GO:0048589; P:GO:0060391; F:GO:0043565; P:GO:0060021; P:GO:0048663; F:GO:0046332; P:GO:0017015; P:GO:0003190; P:GO:0003251; P:GO:0045449; C:GO:0000785; C:GO:0005581	-	Coil (COILS); IPR001132 (SMART); IPR003619 (SMART); IPR001132 (PFAM); IPR013019 (G3DSA:3.90.520.GENE3D); IPR003619 (PFAM); IPR017855 (G3DSA:2.60.200.GENE3D); PTHR13703:SF13 (PANTHER); IPR013790 (PANTHER); IPR013019 (PROSITE_PROFILES); IPR001132 (PROSITE_PROFILES); IPR008984 (SUPERFAMILY); IPR013019 (SUPERFAMILY)
Aqu2.1.24515_001	nad-dependent epimerase dehydratase family protein		C	376	20	0	0.756	3	P:GO:0044237; F:GO:0050662; F:GO:0003824	-	IPR016040 (G3DSA:3.40.50.GENE3D); IPR001509 (PFAM); PTHR10366 (PANTHER); PTHR10366:SF3 (PANTHER); SSF51735 (SUPERFAMILY)
Aqu2.1.24520_001	lysosome membrane protein 2		D	551	20	0	0.5585	5	C:GO:0005764; F:GO:0005515; P:GO:0007155; C:GO:0016021; C:GO:0044437	-	IPR002159 (PRINTS); IPR002159 (PFAM); IPR002159 (PANTHER); CYTOPLASMIC_DOMAIN (PHOBIUS); CYTOPLASMIC_DOMAIN (PHOBIUS); TRANSMEMBRANE (PHOBIUS); NON_CYTOPLASMIC_DOMAIN (PHOBIUS); TRANSMEMBRANE (PHOBIUS); TMhelix (TMHMM); TMhelix (TMHMM)
Aqu2.1.24521_001	disintegrin and metalloproteinase domain-containing protein 10-like		C	805	20	0	0.5715	5	P:GO:0007219; C:GO:0044424; P:GO:0006509; F:GO:0004222; F:GO:0008270	EC:3.4.24.0	IPR001762 (SMART); PF13688 (PFAM); G3DSA:1.10.8.10 (GENE3D); IPR002870 (PFAM); IPR001762 (PFAM); IPR024079 (G3DSA:3.40.390.GENE3D); IPR001762 (G3DSA:4.10.70.GENE3D); IPR027053 (PTHR11905:PANTHER); PTHR11905 (PANTHER); SIGNAL_PEPTIDE_N_REGION (PHOBIUS); SIGNAL_PEPTIDE (PHOBIUS); TRANSMEMBRANE (PHOBIUS); NON_CYTOPLASMIC_DOMAIN (PHOBIUS); SIGNAL_PEPTIDE_C_REGION (PHOBIUS); SIGNAL_PEPTIDE_H_REGION (PHOBIUS); CYTOPLASMIC_DOMAIN (PHOBIUS); IPR001762 (PROSITE_PROFILES); IPR001590 (PROSITE_PROFILES); SignalP-TM (SIGNALP_GRAM_POSITIVE); SignalP-noTM (SIGNALP_GRAM_NEGATIVE); SignalP-noTM (SIGNALP_EUK); IPR001762 (SUPERFAMILY); SSF55486 (SUPERFAMILY); TMhelix (TMHMM)
Aqu2.1.24526_001	proto-oncogene tyrosine-protein kinase receptor ret		E	833	20	0	0.5775	15	F:GO:0004713; P:GO:0048513; P:GO:0071300; C:GO:0005887; P:GO:2001241; F:GO:0005515; C:GO:0010008; P:GO:0030335; P:GO:0033619; P:GO:0033630; P:GO:0010976; P:GO:0007158; F:GO:0005509; P:GO:0006468; F:GO:0005524	EC:2.7.10.0	IPR001245 (PRINTS); IPR002290 (SMART); IPR001849 (SMART); IPR020635 (SMART); IPR011993 (G3DSA:2.30.29.GENE3D); IPR004170 (PFAM); G3DSA:1.10.510.10 (GENE3D); IPR001245 (PFAM); G3DSA:3.30.200.20 (GENE3D); IPR001849 (PFAM); PTHR24416 (PANTHER); IPR008266 (PROSITE_PATTERNS); IPR017441 (PROSITE_PATTERNS); IPR001849 (PROSITE_PROFILES); IPR004170 (PROSITE_PROFILES); IPR000719 (PROSITE_PROFILES); IPR004170 (PROSITE_PROFILES); SSF50729 (SUPERFAMILY); IPR011009 (SUPERFAMILY); SSF117839 (SUPERFAMILY)
Aqu2.1.24530_001	deleted in malignant brain tumors 1		G	717	20	3.63e-76	0.4435	2	C:GO:0016020; F:GO:0005044		IPR001190 (PRINTS); IPR017448 (SMART); G3DSA:3.10.250.10 (GENE3D); IPR001190 (PFAM); PTHR19331 (PANTHER); PTHR19331:SF16 (PANTHER); IPR001190 (PROSITE_PATTERNS); SIGNAL_PEPTIDE_H_REGION (PHOBIUS); TRANSMEMBRANE (PHOBIUS); NON_CYTOPLASMIC_DOMAIN (PHOBIUS); SIGNAL_PEPTIDE (PHOBIUS); SIGNAL_PEPTIDE_N_REGION (PHOBIUS); SIGNAL_PEPTIDE_C_REGION (PHOBIUS); CYTOPLASMIC_DOMAIN (PHOBIUS); IPR001190 (PROSITE_PROFILES); IPR001190 (PROSITE_PROFILES); IPR001190 (PROSITE_PROFILES); IPR001190 (PROSITE_PROFILES); IPR001190 (PROSITE_PROFILES); SignalP-TM (SIGNALP_GRAM_POSITIVE); SignalP-noTM (SIGNALP_GRAM_NEGATIVE); SignalP-noTM (SIGNALP_EUK); IPR017448 (SUPERFAMILY); IPR017448 (SUPERFAMILY); IPR017448 (SUPERFAMILY); IPR017448 (SUPERFAMILY); IPR017448 (SUPERFAMILY); TMhelix (TMHMM)
Aqu2.1.24531_001	deleted in malignant brain tumors 1		G	742	20	1.22e-64	0.4295	2	C:GO:0016020; F:GO:0005044		IPR001190 (PRINTS); IPR017448 (SMART); G3DSA:3.10.250.10 (GENE3D); IPR001190 (PFAM); PTHR19331:SF16 (PANTHER); PTHR19331 (PANTHER); IPR001190 (PROSITE_PATTERNS); CYTOPLASMIC_DOMAIN (PHOBIUS); SIGNAL_PEPTIDE_N_REGION (PHOBIUS); NON_CYTOPLASMIC_DOMAIN (PHOBIUS); SIGNAL_PEPTIDE (PHOBIUS); TRANSMEMBRANE (PHOBIUS); SIGNAL_PEPTIDE_H_REGION (PHOBIUS); SIGNAL_PEPTIDE_C_REGION (PHOBIUS); IPR001190 (PROSITE_PROFILES); IPR001190 (PROSITE_PROFILES); IPR001190 (PROSITE_PROFILES); IPR001190 (PROSITE_PROFILES); IPR001190 (PROSITE_PROFILES); SignalP-noTM (SIGNALP_GRAM_NEGATIVE); SignalP-TM (SIGNALP_GRAM_POSITIVE); SignalP-noTM (SIGNALP_EUK); IPR017448 (SUPERFAMILY); IPR017448 (SUPERFAMILY); IPR017448 (SUPERFAMILY); IPR017448 (SUPERFAMILY); TMhelix (TMHMM)
Aqu2.1.24537_001	low density lipoprotein receptor adapter protein 1		E	326	20	0	0.468	9	P:GO:0071704; F:GO:0005515; P:GO:0044699; C:GO:0043231; P:GO:0006898; C:GO:0044425; P:GO:0050789; P:GO:0009987; C:GO:0044444	-	IPR011993 (G3DSA:2.30.29.GENE3D); IPR006020 (PFAM); IPR006020 (PROSITE_PROFILES); SSF50729 (SUPERFAMILY)
Aqu2.1.24541_001	peptidyl-prolyl cis-trans isomerase-like		B	164	20	1.33e-116	0.8995	3	P:GO:0006457; P:GO:0000413; F:GO:0003755	EC:5.2.1.8	IPR002130 (PRINTS); IPR024936 (PIRSF); IPR002130 (PFAM); G3DSA:2.40.100.10 (GENE3D); PTHR11071 (PANTHER); IPR020892 (PROSITE_PATTERNS); IPR002130 (PROSITE_PROFILES); IPR002130 (SUPERFAMILY)
Aqu2.1.24542_001	disks large homolog 5-like		F	1162	20	5.13e-27	0.4575	1	F:GO:0005515		G3DSA:2.30.42.10 (GENE3D); G3DSA:2.30.30.40 (GENE3D); IPR001478 (PROSITE_PROFILES); IPR001478 (SUPERFAMILY); IPR001452 (SUPERFAMILY)
Aqu2.1.24543_001	PREDICTED: hypothetical protein LOC100635700 [Amphimedon queenslandica]		F	390	1	5.1e-123	1	0	-		TRANSMEMBRANE (PHOBIUS); NON_CYTOPLASMIC_DOMAIN (PHOBIUS); TRANSMEMBRANE (PHOBIUS); NON_CYTOPLASMIC_DOMAIN (PHOBIUS); TRANSMEMBRANE (PHOBIUS); NON_CYTOPLASMIC_DOMAIN (PHOBIUS); TRANSMEMBRANE (PHOBIUS); TRANSMEMBRANE (PHOBIUS); TRANSMEMBRANE (PHOBIUS); CYTOPLASMIC_DOMAIN (PHOBIUS); CYTOPLASMIC_DOMAIN (PHOBIUS); TRANSMEMBRANE (PHOBIUS); NON_CYTOPLASMIC_DOMAIN (PHOBIUS); CYTOPLASMIC_DOMAIN (PHOBIUS); CYTOPLASMIC_DOMAIN (PHOBIUS); TMhelix (TMHMM); TMhelix (TMHMM); TMhelix (TMHMM); TMhelix (TMHMM); TMhelix (TMHMM); TMhelix (TMHMM); TMhelix (TMHMM)
Aqu2.1.24544_001	PREDICTED: hypothetical protein LOC100636210 [Amphimedon queenslandica]		H	507	1	0	1	0	-		Coil (COILS); Coil (COILS); Coil (COILS); Coil (COILS)
Aqu2.1.24548_001	ras association domain-containing protein 2		C	680	20	2.25e-48	0.5425	2	P:GO:0007165; F:GO:0008270		IPR000159 (SMART); IPR001781 (SMART); IPR001781 (PFAM); IPR001781 (G3DSA:2.10.110.GENE3D); IPR000159 (PFAM); PTHR22738 (PANTHER); PTHR22738:SF2 (PANTHER); IPR001781 (PROSITE_PATTERNS); IPR001781 (PROSITE_PROFILES); IPR000159 (PROSITE_PROFILES); IPR011524 (PROSITE_PROFILES); SSF57716 (SUPERFAMILY); SSF54236 (SUPERFAMILY); SSF57716 (SUPERFAMILY)
Aqu2.1.24550_001	mucolipin-2 isoform x1		E	742	20	0	0.541	0	-		IPR013122 (PFAM); PTHR12127:SF7 (PANTHER); PTHR12127 (PANTHER); CYTOPLASMIC_DOMAIN (PHOBIUS); CYTOPLASMIC_DOMAIN (PHOBIUS); TRANSMEMBRANE (PHOBIUS); TRANSMEMBRANE (PHOBIUS); CYTOPLASMIC_DOMAIN (PHOBIUS); NON_CYTOPLASMIC_DOMAIN (PHOBIUS); TRANSMEMBRANE (PHOBIUS); TRANSMEMBRANE (PHOBIUS); NON_CYTOPLASMIC_DOMAIN (PHOBIUS); TRANSMEMBRANE (PHOBIUS); TRANSMEMBRANE (PHOBIUS); NON_CYTOPLASMIC_DOMAIN (PHOBIUS); CYTOPLASMIC_DOMAIN (PHOBIUS); TMhelix (TMHMM); TMhelix (TMHMM); TMhelix (TMHMM); TMhelix (TMHMM); TMhelix (TMHMM)
Aqu2.1.24559_001	syntaxin-5-like isoform x2		E	302	20	0	0.7055	3	C:GO:0016020; P:GO:0016192; F:GO:0005515	-	Coil (COILS); Coil (COILS); Coil (COILS); IPR000727 (SMART); G3DSA:1.20.58.70 (GENE3D); IPR000727 (PFAM); IPR006011 (PFAM); PTHR19957 (PANTHER); PTHR19957:SF3 (PANTHER); TRANSMEMBRANE (PHOBIUS); CYTOPLASMIC_DOMAIN (PHOBIUS); NON_CYTOPLASMIC_DOMAIN (PHOBIUS); IPR000727 (PROSITE_PROFILES); IPR010989 (SUPERFAMILY); TMhelix (TMHMM)
Aqu2.1.24561_001	macrophage-expressed gene 1		E	447	20	0	0.5565	2	C:GO:0016021; C:GO:0016020		PTHR31463 (PANTHER); PTHR31463:SF0 (PANTHER); CYTOPLASMIC_DOMAIN (PHOBIUS); TRANSMEMBRANE (PHOBIUS); NON_CYTOPLASMIC_DOMAIN (PHOBIUS); TMhelix (TMHMM)
Aqu2.1.24563_001	macrophage-expressed gene 1		E	826	20	0	0.5575	2	C:GO:0016021; C:GO:0016020		IPR020864 (PFAM); PTHR31463 (PANTHER); SIGNAL_PEPTIDE_N_REGION (PHOBIUS); CYTOPLASMIC_DOMAIN (PHOBIUS); SIGNAL_PEPTIDE (PHOBIUS); NON_CYTOPLASMIC_DOMAIN (PHOBIUS); TRANSMEMBRANE (PHOBIUS); SIGNAL_PEPTIDE_C_REGION (PHOBIUS); SIGNAL_PEPTIDE_H_REGION (PHOBIUS); IPR020864 (PROSITE_PROFILES); SignalP-noTM (SIGNALP_EUK); TMhelix (TMHMM)
Aqu2.1.24564_001	macrophage-expressed gene 1 protein		E	262	20	0	0.543	0	-		PTHR31463 (PANTHER); NON_CYTOPLASMIC_DOMAIN (PHOBIUS); CYTOPLASMIC_DOMAIN (PHOBIUS); TRANSMEMBRANE (PHOBIUS); TMhelix (TMHMM)
Aqu2.1.24600_001	nicotinamide n-methyltransferase		H	272	20	1.4e-28	0.483	1	F:GO:0008168		G3DSA:3.40.50.150 (GENE3D); IPR000940 (PFAM); PTHR10867:SF10 (PANTHER); IPR000940 (PANTHER); SSF53335 (SUPERFAMILY)
Aqu2.1.24601_001	golgin subfamily a member 2-like		E	575	20	1.79e-138	0.519	1	C:GO:0005794	-	Coil (COILS); Coil (COILS); Coil (COILS); Coil (COILS); Coil (COILS); Coil (COILS); Coil (COILS); Coil (COILS); Coil (COILS); Coil (COILS); G3DSA:1.20.5.170 (GENE3D); PF15070 (PFAM); PTHR10881:SF4 (PANTHER); IPR024858 (PANTHER)
Aqu2.1.24610_001	PREDICTED: hypothetical protein LOC100634821 [Amphimedon queenslandica]		I	307	1	0	1	0	-		Coil (COILS)
Aqu2.1.24617_001	protein phosphatase 1 regulatory subunit 11-like		C	101	20	1.68e-67	0.645	0	-		IPR011107 (PFAM); IPR011107 (PANTHER)
Aqu2.1.24656_001	glycerol-3-phosphate mitochondrial isoform x1		C	715	20	0	0.778	7	F:GO:0052590; P:GO:0055114; C:GO:0009331; F:GO:0005509; C:GO:0005739; P:GO:0006072; P:GO:0044723	EC:1.1.5.3	IPR000447 (PRINTS); IPR002048 (SMART); IPR006076 (PFAM); G3DSA:3.50.50.60 (GENE3D); IPR011992 (PFAM); IPR011992 (G3DSA:1.10.238.GENE3D); PTHR11985:SF1 (PANTHER); PTHR11985 (PANTHER); IPR000447 (PROSITE_PATTERNS); IPR018247 (PROSITE_PATTERNS); IPR000447 (PROSITE_PATTERNS); SIGNAL_PEPTIDE (PHOBIUS); NON_CYTOPLASMIC_DOMAIN (PHOBIUS); SIGNAL_PEPTIDE_C_REGION (PHOBIUS); SIGNAL_PEPTIDE_H_REGION (PHOBIUS); SIGNAL_PEPTIDE_N_REGION (PHOBIUS); IPR002048 (PROSITE_PROFILES); SignalP-TM (SIGNALP_GRAM_POSITIVE); SignalP-noTM (SIGNALP_EUK); SSF54373 (SUPERFAMILY); SSF47473 (SUPERFAMILY); SSF51905 (SUPERFAMILY)
Aqu2.1.24663_001	sphingomyelin phosphodiesterase-like		E	579	20	0	0.697	3	F:GO:0004767; P:GO:0006685; P:GO:0006687	EC:3.1.4.12	IPR008139 (SMART); IPR011160 (PIRSF); IPR004843 (PFAM); G3DSA:3.60.21.10 (GENE3D); IPR011001 (G3DSA:1.10.225.GENE3D); PTHR10340 (PANTHER); PTHR10340:SF13 (PANTHER); SIGNAL_PEPTIDE_C_REGION (PHOBIUS); NON_CYTOPLASMIC_DOMAIN (PHOBIUS); SIGNAL_PEPTIDE (PHOBIUS); SIGNAL_PEPTIDE_N_REGION (PHOBIUS); SIGNAL_PEPTIDE_H_REGION (PHOBIUS); IPR008139 (PROSITE_PROFILES); SignalP-noTM (SIGNALP_EUK); SSF56300 (SUPERFAMILY); IPR011001 (SUPERFAMILY)
Aqu2.1.24668_001	sphingomyelin phosphodiesterase-like		E	192	20	2.7e-102	0.7175	3	P:GO:0006685; F:GO:0004767; P:GO:0006687	EC:3.1.4.12	G3DSA:3.60.21.10 (GENE3D); PTHR10340:SF13 (PANTHER); PTHR10340 (PANTHER); SSF56300 (SUPERFAMILY)
Aqu2.1.24672_001	collagen alpha-1 chain		B	3077	20	0	0.492	1	C:GO:0005581		IPR008160 (PFAM); PTHR24023 (PANTHER); PTHR24023:SF163 (PANTHER); NON_CYTOPLASMIC_DOMAIN (PHOBIUS); SIGNAL_PEPTIDE_N_REGION (PHOBIUS); SIGNAL_PEPTIDE_C_REGION (PHOBIUS); SIGNAL_PEPTIDE (PHOBIUS); SIGNAL_PEPTIDE_H_REGION (PHOBIUS); PS51257 (PROSITE_PROFILES); SignalP-TM (SIGNALP_GRAM_POSITIVE); SignalP-noTM (SIGNALP_EUK); SignalP-noTM (SIGNALP_GRAM_NEGATIVE)
Aqu2.1.24675_001	PREDICTED: hypothetical protein LOC100641812 [Amphimedon queenslandica]		G	102	1	2.87e-65	1	2	F:GO:0019905; P:GO:0006836	-	Coil (COILS); IPR008849 (PFAM)
Aqu2.1.24737_001	ankyrin repeat protein rbe_0317-like		H	850	20	1.66e-107	0.5425	6	P:GO:0071704; P:GO:0044238; F:GO:0003824; F:GO:0005524; F:GO:0005515; P:GO:0007165	-	IPR002110 (SMART); G3DSA:3.40.50.300 (GENE3D); IPR011029 (G3DSA:1.10.533.GENE3D); IPR020683 (G3DSA:1.25.40.GENE3D); IPR020683 (PFAM); PTHR24193 (PANTHER); IPR020683 (PROSITE_PROFILES); IPR000488 (PROSITE_PROFILES); IPR002110 (PROSITE_PROFILES); IPR011029 (SUPERFAMILY); IPR027417 (SUPERFAMILY); IPR020683 (SUPERFAMILY)
Aqu2.1.24781_001	85 88 kda calcium-independent phospholipase a2 isoform x2		B	705	20	1.36e-65	0.5195	2	F:GO:0005515; P:GO:0006629		IPR002110 (SMART); IPR020683 (G3DSA:1.25.40.GENE3D); IPR020683 (PFAM); IPR002641 (PFAM); G3DSA:3.40.1090.10 (GENE3D); PTHR24139:SF0 (PANTHER); PTHR24139 (PANTHER); IPR002110 (PROSITE_PROFILES); IPR020683 (PROSITE_PROFILES); IPR016035 (SUPERFAMILY); IPR020683 (SUPERFAMILY)
Aqu2.1.24784_001	inactive rhomboid protein 1 isoform x1		C	518	20	0	0.4755	3	C:GO:0016021; P:GO:0006508; F:GO:0004252	EC:3.4.21.0	Coil (COILS); IPR022764 (G3DSA:1.20.1540.GENE3D); IPR022764 (PFAM); PTHR22936:SF0 (PANTHER); IPR002610 (PANTHER); CYTOPLASMIC_DOMAIN (PHOBIUS); CYTOPLASMIC_DOMAIN (PHOBIUS); TRANSMEMBRANE (PHOBIUS); TRANSMEMBRANE (PHOBIUS); TRANSMEMBRANE (PHOBIUS); CYTOPLASMIC_DOMAIN (PHOBIUS); TRANSMEMBRANE (PHOBIUS); NON_CYTOPLASMIC_DOMAIN (PHOBIUS); NON_CYTOPLASMIC_DOMAIN (PHOBIUS); TRANSMEMBRANE (PHOBIUS); TRANSMEMBRANE (PHOBIUS); NON_CYTOPLASMIC_DOMAIN (PHOBIUS); NON_CYTOPLASMIC_DOMAIN (PHOBIUS); SSF144091 (SUPERFAMILY); TMhelix (TMHMM); TMhelix (TMHMM); TMhelix (TMHMM); TMhelix (TMHMM); TMhelix (TMHMM); TMhelix (TMHMM)
Aqu2.1.24796_001	camp-dependent protein kinase catalytic subunit		C	346	20	0	0.894	5	P:GO:0006468; F:GO:0005524; F:GO:0004691; C:GO:0005952; P:GO:0009069	EC:2.7.11.11	IPR000961 (SMART); IPR002290 (SMART); G3DSA:1.10.510.10 (GENE3D); G3DSA:3.30.200.20 (GENE3D); IPR000719 (PFAM); PTHR24353 (PANTHER); PTHR24353:SF26 (PANTHER); IPR017441 (PROSITE_PATTERNS); IPR008271 (PROSITE_PATTERNS); IPR000719 (PROSITE_PROFILES); IPR000961 (PROSITE_PROFILES); IPR011009 (SUPERFAMILY)
Aqu2.1.24874_001	and ph domain-containing protein 6-like		E	682	20	6.71e-43	0.524	2	F:GO:0005089; P:GO:0035023		Coil (COILS); Coil (COILS); IPR000219 (SMART); IPR001849 (SMART); IPR000219 (G3DSA:1.20.900.GENE3D); IPR011993 (G3DSA:2.30.29.GENE3D); IPR011993 (G3DSA:2.30.29.GENE3D); IPR000219 (PFAM); PTHR12673 (PANTHER); IPR001849 (PROSITE_PROFILES); IPR000219 (PROSITE_PROFILES); IPR000219 (SUPERFAMILY); SSF50729 (SUPERFAMILY); SSF50729 (SUPERFAMILY)
Aqu2.1.24875_001	deoxyadenosine kinase		B	272	20	0	0.747	8	C:GO:0005739; F:GO:0046872; F:GO:0016773; F:GO:0005524; P:GO:0006139; P:GO:0016310; F:GO:0016301; P:GO:0015031	EC:2.7.1.0	G3DSA:3.40.50.300 (GENE3D); IPR002624 (PFAM); PTHR10513:SF9 (PANTHER); IPR002624 (PANTHER); IPR027417 (SUPERFAMILY)
Aqu2.1.24877_001	protein sde2 homolog		B	422	20	0	0.52	0	-		Coil (COILS); PF13297 (PFAM); IPR024974 (PFAM); PTHR12786:SF1 (PANTHER); PTHR12786 (PANTHER)
Aqu2.1.24879_001	synaptosomal-associated protein 23 isoform x1		B	203	20	1.72e-144	0.6845	1	F:GO:0005515		Coil (COILS); Coil (COILS); IPR000727 (SMART); PF12352 (PFAM); IPR000727 (PFAM); G3DSA:1.20.5.110 (GENE3D); PTHR19305:SF0 (PANTHER); PTHR19305 (PANTHER); IPR000727 (PROSITE_PROFILES); SSF58038 (SUPERFAMILY)
Aqu2.1.24883_001	thyroid receptor-interacting protein 11		B	968	20	2.1e-32	0.48	3	C:GO:0043231; F:GO:0005515; P:GO:0000042	-	Coil (COILS); Coil (COILS); Coil (COILS); Coil (COILS); Coil (COILS); Coil (COILS); Coil (COILS); Coil (COILS); Coil (COILS); Coil (COILS); Coil (COILS); PTHR18921 (PANTHER); IPR000237 (PROSITE_PROFILES)
Aqu2.1.24884_001	cofilin		B	141	20	2.09e-98	0.555	3	P:GO:0030042; F:GO:0003779; C:GO:0015629	-	IPR002108 (SMART); IPR002108 (PFAM); G3DSA:3.40.20.10 (GENE3D); IPR017904 (PANTHER); IPR002108 (PROSITE_PROFILES); SSF55753 (SUPERFAMILY)
Aqu2.1.24889_001	pleckstrin homology domain-containing family g member 4b isoform x1		E	1286	20	5.55e-62	0.5185	2	F:GO:0005089; P:GO:0035023		Coil (COILS); Coil (COILS); Coil (COILS); IPR000219 (SMART); IPR001849 (SMART); IPR011993 (G3DSA:2.30.29.GENE3D); G3DSA:1.20.58.60 (GENE3D); IPR000219 (PFAM); IPR000219 (G3DSA:1.20.900.GENE3D); PTHR22826 (PANTHER); IPR000219 (PROSITE_PROFILES); IPR001849 (PROSITE_PROFILES); SSF50729 (SUPERFAMILY); IPR000219 (SUPERFAMILY); SSF46966 (SUPERFAMILY)
Aqu2.1.24890_001	lactoylglutathione lyase		C	177	20	1.97e-129	0.859	8	P:GO:0006357; F:GO:0046872; P:GO:0005975; P:GO:0006749; F:GO:0004462; P:GO:0009438; P:GO:0043066; P:GO:0006090	EC:4.4.1.5	IPR004360 (PFAM); G3DSA:3.10.180.10 (GENE3D); IPR004361 (TIGRFAM); PTHR10374 (PANTHER); PTHR10374:SF0 (PANTHER); IPR018146 (PROSITE_PATTERNS); SSF54593 (SUPERFAMILY)
Aqu2.1.24894_001	2 -deoxynucleoside 5 -phosphate n-hydrolase 1-like		C	451	20	7.83e-98	0.744	10	P:GO:0009117; P:GO:0009159; F:GO:0070694; P:GO:0030307; F:GO:0050144; C:GO:0005737; C:GO:0005634; P:GO:0006206; F:GO:0016491; P:GO:0055114	EC:2.4.2.6	IPR003819 (PFAM); G3DSA:3.60.130.10 (GENE3D); IPR007710 (PFAM); G3DSA:3.60.130.10 (GENE3D); IPR007710 (G3DSA:3.40.50.GENE3D); PTHR15364 (PANTHER); IPR028607 (HAMAP); SSF51197 (SUPERFAMILY); SSF52309 (SUPERFAMILY); SSF51197 (SUPERFAMILY)
Aqu2.1.24897_001	glycerophosphodiester phosphodiesterase 1		A	301	20	0	0.5605	4	P:GO:0006071; F:GO:0008889; P:GO:0009395; P:GO:0046486	EC:3.1.4.46	IPR004129 (PFAM); IPR017946 (G3DSA:3.20.20.GENE3D); IPR004129 (PANTHER); CYTOPLASMIC_DOMAIN (PHOBIUS); TRANSMEMBRANE (PHOBIUS); TRANSMEMBRANE (PHOBIUS); TRANSMEMBRANE (PHOBIUS); CYTOPLASMIC_DOMAIN (PHOBIUS); NON_CYTOPLASMIC_DOMAIN (PHOBIUS); NON_CYTOPLASMIC_DOMAIN (PHOBIUS); IPR017946 (SUPERFAMILY); TMhelix (TMHMM)
Aqu2.1.24898_001	PREDICTED: hypothetical protein LOC100636376 [Amphimedon queenslandica]		F	85	1	5.48e-36	1	0	-		NON_CYTOPLASMIC_DOMAIN (PHOBIUS); CYTOPLASMIC_DOMAIN (PHOBIUS); TRANSMEMBRANE (PHOBIUS); NON_CYTOPLASMIC_DOMAIN (PHOBIUS); TRANSMEMBRANE (PHOBIUS); SignalP-TM (SIGNALP_GRAM_POSITIVE); TMhelix (TMHMM); TMhelix (TMHMM)
Aqu2.1.24901_001	proteasome subunit alpha type-6		C	246	20	0	0.8515	26	P:GO:0000209; C:GO:0005654; P:GO:0006521; P:GO:0051437; P:GO:0043066; C:GO:0005844; P:GO:0051436; F:GO:0035639; F:GO:0004298; C:GO:0005829; P:GO:0002479; C:GO:0019773; P:GO:0007519; F:GO:0051059; C:GO:0016363; F:GO:0003723; C:GO:0000932; P:GO:0016032; P:GO:0031145; P:GO:0051092; P:GO:0050727; P:GO:0016071; P:GO:0006977; C:GO:0030017; C:GO:0005739; C:GO:0005667	EC:3.4.25.0	IPR000426 (SMART); IPR000426 (PFAM); G3DSA:3.60.20.10 (GENE3D); IPR001353 (PFAM); PTHR11599:SF11 (PANTHER); PTHR11599 (PANTHER); IPR000426 (PROSITE_PATTERNS); IPR023332 (PROSITE_PROFILES); SSF56235 (SUPERFAMILY)
Aqu2.1.24913_001	PREDICTED: hypothetical protein LOC100634613 [Amphimedon queenslandica]		G	165	4	8.12e-114	0.7575	0	-		Coil (COILS)
Aqu2.1.24917_001	eukaryotic translation initiation factor x-chromosomal		C	149	20	1.65e-101	0.8875	3	F:GO:0003743; C:GO:0005840; P:GO:0006446	-	IPR001253 (SMART); IPR006196 (PFAM); IPR001253 (TIGRFAM); IPR012340 (G3DSA:2.40.50.GENE3D); PTHR21668:SF0 (PANTHER); IPR001253 (PANTHER); IPR018104 (PROSITE_PATTERNS); IPR001253 (PRODOM); IPR001253 (HAMAP); IPR006196 (PROSITE_PROFILES); IPR012340 (SUPERFAMILY)
Aqu2.1.24918_001	vacuolar protein sorting-associated protein vta1 homolog isoform x1		C	326	20	0	0.549	6	F:GO:0003674; P:GO:0008150; C:GO:0005575; C:GO:0010008; C:GO:0005737; P:GO:0015031		Coil (COILS); IPR023175 (G3DSA:1.25.40.GENE3D); PF04652 (PFAM); G3DSA:1.20.5.420 (GENE3D); PTHR12741 (PANTHER)
Aqu2.1.24919_001	homogentisate -dioxygenase		B	1142	20	0	0.7765	6	F:GO:0005509; F:GO:0005515; P:GO:0055114; P:GO:0006570; F:GO:0004411; P:GO:0006559	-	Coil (COILS); IPR002048 (SMART); IPR000261 (SMART); IPR011992 (G3DSA:1.10.238.GENE3D); PF12763 (PFAM); IPR005708 (PFAM); IPR014710 (G3DSA:2.60.120.GENE3D); PTHR11056:SF0 (PANTHER); IPR005708 (PANTHER); IPR018247 (PROSITE_PATTERNS); IPR002048 (PROSITE_PROFILES); IPR000261 (PROSITE_PROFILES); SSF47473 (SUPERFAMILY); IPR011051 (SUPERFAMILY)
Aqu2.1.24921_001	ras-associated and pleckstrin homology domains-containing protein 1		G	1335	20	0	0.543	1	P:GO:0007165		IPR000159 (SMART); IPR001849 (SMART); IPR001849 (PFAM); IPR011993 (G3DSA:2.30.29.GENE3D); G3DSA:3.10.20.90 (GENE3D); IPR000159 (PFAM); G3DSA:3.40.50.300 (GENE3D); PTHR11243 (PANTHER); IPR000159 (PROSITE_PROFILES); IPR001849 (PROSITE_PROFILES); SSF54236 (SUPERFAMILY); SSF50729 (SUPERFAMILY)
Aqu2.1.24922_001	PREDICTED: hypothetical protein LOC100635236 [Amphimedon queenslandica]		H	497	1	0	1	0	-		Coil (COILS)
Aqu2.1.24962_001	caspase 8		E	425	20	6.63e-27	0.475	3	P:GO:0006915; P:GO:0006508; F:GO:0004197		IPR015917 (PRINTS); IPR015917 (SMART); IPR011600 (PFAM); G3DSA:3.40.50.1460 (GENE3D); PTHR10454 (PANTHER); IPR016129 (PROSITE_PATTERNS); IPR002138 (PROSITE_PROFILES); IPR001309 (PROSITE_PROFILES); SSF52129 (SUPERFAMILY)
Aqu2.1.24968_001	sphingosine-1-phosphate lyase		C	541	20	0	0.673	5	P:GO:0019752; P:GO:0044248; P:GO:0044238; F:GO:0030170; F:GO:0016831	EC:4.1.1.0	IPR015421 (G3DSA:3.40.640.GENE3D); IPR002129 (PFAM); PTHR11999 (PANTHER); PTHR11999:SF5 (PANTHER); TRANSMEMBRANE (PHOBIUS); CYTOPLASMIC_DOMAIN (PHOBIUS); CYTOPLASMIC_DOMAIN (PHOBIUS); NON_CYTOPLASMIC_DOMAIN (PHOBIUS); TRANSMEMBRANE (PHOBIUS); IPR015424 (SUPERFAMILY); TMhelix (TMHMM); TMhelix (TMHMM)
Aqu2.1.24970_001	cyclic amp-responsive element-binding protein 3-like protein 3	Expressed TF	E	334	20	0	0.7405	5	F:GO:0003700; F:GO:0043565; P:GO:0006355; C:GO:0005667; P:GO:0045449	-	Coil (COILS); IPR004827 (SMART); IPR004827 (PFAM); G3DSA:1.20.5.170 (GENE3D); PTHR22952:SF8 (PANTHER); PTHR22952 (PANTHER); TRANSMEMBRANE (PHOBIUS); CYTOPLASMIC_DOMAIN (PHOBIUS); NON_CYTOPLASMIC_DOMAIN (PHOBIUS); IPR004827 (PROSITE_PROFILES); SSF57959 (SUPERFAMILY)
Aqu2.1.24971_001	alpha beta hydrolase domain-containing protein 13		B	238	20	4.67e-177	0.7065	1	C:GO:0016020	-	G3DSA:3.40.50.1820 (GENE3D); PF12695 (PFAM); PTHR12277 (PANTHER); CYTOPLASMIC_DOMAIN (PHOBIUS); NON_CYTOPLASMIC_DOMAIN (PHOBIUS); TRANSMEMBRANE (PHOBIUS); SSF53474 (SUPERFAMILY)
Aqu2.1.24972_001	atp-binding cassette sub-family a member 3-like		E	2024	20	0	0.6095	3	P:GO:0006200; F:GO:0005524; F:GO:0016887	EC:3.6.1.3	IPR003593 (SMART); PF12698 (PFAM); G3DSA:3.40.50.300 (GENE3D); IPR003439 (PFAM); PTHR19229:SF36 (PANTHER); IPR026082 (PANTHER); IPR017871 (PROSITE_PATTERNS); TRANSMEMBRANE (PHOBIUS); TRANSMEMBRANE (PHOBIUS); TRANSMEMBRANE (PHOBIUS); TRANSMEMBRANE (PHOBIUS); TRANSMEMBRANE (PHOBIUS); CYTOPLASMIC_DOMAIN (PHOBIUS); TRANSMEMBRANE (PHOBIUS); NON_CYTOPLASMIC_DOMAIN (PHOBIUS); TRANSMEMBRANE (PHOBIUS); CYTOPLASMIC_DOMAIN (PHOBIUS); TRANSMEMBRANE (PHOBIUS); TRANSMEMBRANE (PHOBIUS); NON_CYTOPLASMIC_DOMAIN (PHOBIUS); NON_CYTOPLASMIC_DOMAIN (PHOBIUS); TRANSMEMBRANE (PHOBIUS); NON_CYTOPLASMIC_DOMAIN (PHOBIUS); CYTOPLASMIC_DOMAIN (PHOBIUS); CYTOPLASMIC_DOMAIN (PHOBIUS); CYTOPLASMIC_DOMAIN (PHOBIUS); CYTOPLASMIC_DOMAIN (PHOBIUS); TRANSMEMBRANE (PHOBIUS); NON_CYTOPLASMIC_DOMAIN (PHOBIUS); CYTOPLASMIC_DOMAIN (PHOBIUS); TRANSMEMBRANE (PHOBIUS); TRANSMEMBRANE (PHOBIUS); NON_CYTOPLASMIC_DOMAIN (PHOBIUS); TRANSMEMBRANE (PHOBIUS); NON_CYTOPLASMIC_DOMAIN (PHOBIUS); TRANSMEMBRANE (PHOBIUS); CYTOPLASMIC_DOMAIN (PHOBIUS); NON_CYTOPLASMIC_DOMAIN (PHOBIUS); IPR003439 (PROSITE_PROFILES); IPR003439 (PROSITE_PROFILES); IPR027417 (SUPERFAMILY); IPR027417 (SUPERFAMILY); TMhelix (TMHMM); TMhelix (TMHMM); TMhelix (TMHMM); TMhelix (TMHMM); TMhelix (TMHMM); TMhelix (TMHMM); TMhelix (TMHMM); TMhelix (TMHMM); TMhelix (TMHMM); TMhelix (TMHMM); TMhelix (TMHMM); TMhelix (TMHMM); TMhelix (TMHMM); TMhelix (TMHMM); TMhelix (TMHMM)
Aqu2.1.24973_001	dynactin subunit 4 isoform x2		C	481	20	0	0.4965	2	C:GO:0005737; C:GO:0005869	-	IPR008603 (PFAM); IPR008603 (PANTHER)
Aqu2.1.24975_001	tetraspanin-3 isoform x1		F	294	20	2.83e-27	0.4695	1	C:GO:0016021		IPR000301 (PRINTS); IPR000301 (PIRSF); IPR018499 (PFAM); PTHR19282 (PANTHER); CYTOPLASMIC_DOMAIN (PHOBIUS); NON_CYTOPLASMIC_DOMAIN (PHOBIUS); CYTOPLASMIC_DOMAIN (PHOBIUS); NON_CYTOPLASMIC_DOMAIN (PHOBIUS); TRANSMEMBRANE (PHOBIUS); NON_CYTOPLASMIC_DOMAIN (PHOBIUS); TRANSMEMBRANE (PHOBIUS); TRANSMEMBRANE (PHOBIUS); TRANSMEMBRANE (PHOBIUS); IPR008952 (SUPERFAMILY); TMhelix (TMHMM); TMhelix (TMHMM); TMhelix (TMHMM); TMhelix (TMHMM)
Aqu2.1.24981_001	rna-binding protein 38		D	214	20	1.29e-153	0.8	15	P:GO:0070935; F:GO:0005515; F:GO:0097157; F:GO:0000166; C:GO:0016607; F:GO:0003730; P:GO:0000381; C:GO:0005829; P:GO:0008285; P:GO:0006978; P:GO:0032956; P:GO:0030154; C:GO:0030529; P:GO:0006977; P:GO:0040012	-	IPR000504 (SMART); IPR012677 (G3DSA:3.30.70.GENE3D); IPR000504 (PFAM); PTHR24011 (PANTHER); PTHR24011:SF87 (PANTHER); IPR000504 (PROSITE_PROFILES); SSF54928 (SUPERFAMILY)
Aqu2.1.24982_001	adenylyl cyclase-associated protein 1		E	478	20	0	0.647	4	P:GO:0000902; F:GO:0003779; P:GO:0007010; F:GO:0016787	-	IPR006599 (SMART); IPR016098 (G3DSA:2.160.20.GENE3D); IPR013992 (PFAM); IPR013912 (PFAM); IPR001837 (PANTHER); IPR028417 (PROSITE_PATTERNS); IPR017901 (PROSITE_PROFILES); IPR013992 (SUPERFAMILY); IPR013912 (SUPERFAMILY)
Aqu2.1.24983_001	ef-hand domain-containing protein		C	352	20	0	0.6295	5	C:GO:0043231; C:GO:0044444; P:GO:0008152; C:GO:0016020; P:GO:0055085	-	IPR002067 (PRINTS); IPR018108 (PFAM); IPR023395 (G3DSA:1.50.40.GENE3D); PTHR24089:SF92 (PANTHER); PTHR24089 (PANTHER); IPR018108 (PROSITE_PROFILES); IPR018108 (PROSITE_PROFILES); IPR018108 (PROSITE_PROFILES); IPR023395 (SUPERFAMILY)
Aqu2.1.24984_001	dolichyl-diphosphooligosaccharide--protein glycosyltransferase subunit stt3a		B	961	20	0	0.8915	7	P:GO:0043686; P:GO:0018279; C:GO:0008250; C:GO:0016021; F:GO:0004579; F:GO:0003676; F:GO:0000166	EC:2.4.1.119	IPR000504 (SMART); IPR000504 (PFAM); IPR012677 (G3DSA:3.30.70.GENE3D); IPR003674 (PFAM); IPR012677 (G3DSA:3.30.70.GENE3D); PTHR13872 (PANTHER); PTHR13872:SF12 (PANTHER); TRANSMEMBRANE (PHOBIUS); TRANSMEMBRANE (PHOBIUS); TRANSMEMBRANE (PHOBIUS); CYTOPLASMIC_DOMAIN (PHOBIUS); NON_CYTOPLASMIC_DOMAIN (PHOBIUS); CYTOPLASMIC_DOMAIN (PHOBIUS); TRANSMEMBRANE (PHOBIUS); TRANSMEMBRANE (PHOBIUS); NON_CYTOPLASMIC_DOMAIN (PHOBIUS); CYTOPLASMIC_DOMAIN (PHOBIUS); TRANSMEMBRANE (PHOBIUS); NON_CYTOPLASMIC_DOMAIN (PHOBIUS); TRANSMEMBRANE (PHOBIUS); TRANSMEMBRANE (PHOBIUS); CYTOPLASMIC_DOMAIN (PHOBIUS); TRANSMEMBRANE (PHOBIUS); TRANSMEMBRANE (PHOBIUS); NON_CYTOPLASMIC_DOMAIN (PHOBIUS); CYTOPLASMIC_DOMAIN (PHOBIUS); NON_CYTOPLASMIC_DOMAIN (PHOBIUS); TRANSMEMBRANE (PHOBIUS); NON_CYTOPLASMIC_DOMAIN (PHOBIUS); TRANSMEMBRANE (PHOBIUS); TRANSMEMBRANE (PHOBIUS); CYTOPLASMIC_DOMAIN (PHOBIUS); CYTOPLASMIC_DOMAIN (PHOBIUS); NON_CYTOPLASMIC_DOMAIN (PHOBIUS); IPR000504 (PROSITE_PROFILES); IPR000504 (PROSITE_PROFILES); SSF54928 (SUPERFAMILY); SSF54928 (SUPERFAMILY); TMhelix (TMHMM); TMhelix (TMHMM); TMhelix (TMHMM); TMhelix (TMHMM); TMhelix (TMHMM); TMhelix (TMHMM); TMhelix (TMHMM); TMhelix (TMHMM); TMhelix (TMHMM); TMhelix (TMHMM); TMhelix (TMHMM); TMhelix (TMHMM); TMhelix (TMHMM)
Aqu2.1.24985_001	heterogeneous nuclear ribonucleoprotein 27c isoform x3		C	338	20	0	0.5915	15	P:GO:0007411; C:GO:0005654; P:GO:0046331; F:GO:0005515; P:GO:0048024; F:GO:0003730; P:GO:0007317; F:GO:0003697; P:GO:0045727; C:GO:0005737; C:GO:0005730; C:GO:0043234; P:GO:0007298; C:GO:0030529; F:GO:0000166	-	IPR000504 (SMART); IPR012677 (G3DSA:3.30.70.GENE3D); IPR000504 (PFAM); PF14259 (PFAM); PTHR24012 (PANTHER); IPR000504 (PROSITE_PROFILES); SSF54928 (SUPERFAMILY)
Aqu2.1.24986_001	dna mismatch repair protein msh6		C	1029	20	0	0.669	9	P:GO:0007127; P:GO:0006310; P:GO:0016445; C:GO:0044428; P:GO:0050794; F:GO:0032137; P:GO:0006298; P:GO:0043570; F:GO:0005524	-	Coil (COILS); IPR000432 (SMART); IPR007696 (SMART); IPR016151 (G3DSA:3.40.1170.GENE3D); IPR007861 (PFAM); IPR000432 (PFAM); G3DSA:1.10.1420.10 (GENE3D); G3DSA:3.40.50.300 (GENE3D); IPR007860 (PFAM); IPR007860 (G3DSA:3.30.420.GENE3D); IPR007695 (PFAM); IPR007696 (PFAM); PTHR11361 (PANTHER); IPR015536 (PTHR11361:PANTHER); IPR007696 (SUPERFAMILY); IPR027417 (SUPERFAMILY); IPR007860 (SUPERFAMILY); IPR016151 (SUPERFAMILY)
Aqu2.1.24987_001	ras-related protein rab-32-like		E	210	20	2.9e-154	0.829	6	C:GO:0005739; P:GO:0007264; P:GO:0090382; C:GO:0045335; P:GO:0015031; F:GO:0005525	-	IPR001806 (PRINTS); IPR003579 (SMART); IPR001806 (PFAM); IPR005225 (TIGRFAM); G3DSA:3.40.50.300 (GENE3D); PTHR24073 (PANTHER); PTHR24073:SF103 (PANTHER); PS51419 (PROSITE_PROFILES); IPR027417 (SUPERFAMILY)
Aqu2.1.24989_001	sodium- and chloride-dependent gaba transporter ine-like		F	634	20	0	0.6185	4	C:GO:0016021; F:GO:0005328; P:GO:0006836; P:GO:0006812	-	IPR000175 (PRINTS); IPR000175 (PFAM); IPR000175 (PANTHER); PTHR11616:SF11 (PANTHER); TRANSMEMBRANE (PHOBIUS); CYTOPLASMIC_DOMAIN (PHOBIUS); TRANSMEMBRANE (PHOBIUS); NON_CYTOPLASMIC_DOMAIN (PHOBIUS); CYTOPLASMIC_DOMAIN (PHOBIUS); TRANSMEMBRANE (PHOBIUS); TRANSMEMBRANE (PHOBIUS); TRANSMEMBRANE (PHOBIUS); NON_CYTOPLASMIC_DOMAIN (PHOBIUS); TRANSMEMBRANE (PHOBIUS); CYTOPLASMIC_DOMAIN (PHOBIUS); NON_CYTOPLASMIC_DOMAIN (PHOBIUS); TRANSMEMBRANE (PHOBIUS); CYTOPLASMIC_DOMAIN (PHOBIUS); TRANSMEMBRANE (PHOBIUS); CYTOPLASMIC_DOMAIN (PHOBIUS); TRANSMEMBRANE (PHOBIUS); TRANSMEMBRANE (PHOBIUS); NON_CYTOPLASMIC_DOMAIN (PHOBIUS); CYTOPLASMIC_DOMAIN (PHOBIUS); CYTOPLASMIC_DOMAIN (PHOBIUS); TRANSMEMBRANE (PHOBIUS); TRANSMEMBRANE (PHOBIUS); NON_CYTOPLASMIC_DOMAIN (PHOBIUS); NON_CYTOPLASMIC_DOMAIN (PHOBIUS); IPR000175 (PROSITE_PROFILES); SSF161070 (SUPERFAMILY); TMhelix (TMHMM); TMhelix (TMHMM); TMhelix (TMHMM); TMhelix (TMHMM); TMhelix (TMHMM); TMhelix (TMHMM); TMhelix (TMHMM); TMhelix (TMHMM); TMhelix (TMHMM); TMhelix (TMHMM); TMhelix (TMHMM); TMhelix (TMHMM)
Aqu2.1.24990_001	dna replication licensing factor mcm3		C	807	20	0	0.7865	11	F:GO:0003678; P:GO:0032508; C:GO:0042555; F:GO:0003677; F:GO:0005524; P:GO:0006270; P:GO:0060041; F:GO:0003682; C:GO:0005634; C:GO:0005657; C:GO:0000785	-	IPR008046 (PRINTS); IPR001208 (PRINTS); IPR001208 (SMART); IPR027925 (PFAM); G3DSA:3.40.50.300 (GENE3D); IPR001208 (PFAM); G3DSA:3.30.1640.10 (GENE3D); IPR012340 (G3DSA:2.40.50.GENE3D); PTHR11630:SF46 (PANTHER); PTHR11630 (PANTHER); IPR018525 (PROSITE_PATTERNS); IPR001208 (PROSITE_PROFILES); IPR012340 (SUPERFAMILY); IPR027417 (SUPERFAMILY)
Aqu2.1.24993_001	beta- -glucan-binding		C	395	20	0	0.686	2	P:GO:0005975; F:GO:0004553	EC:3.2.1.0	IPR013320 (G3DSA:2.60.120.GENE3D); IPR000757 (PFAM); PTHR10963:SF4 (PANTHER); PTHR10963 (PANTHER); NON_CYTOPLASMIC_DOMAIN (PHOBIUS); SIGNAL_PEPTIDE_N_REGION (PHOBIUS); TRANSMEMBRANE (PHOBIUS); SIGNAL_PEPTIDE_H_REGION (PHOBIUS); SIGNAL_PEPTIDE (PHOBIUS); CYTOPLASMIC_DOMAIN (PHOBIUS); SIGNAL_PEPTIDE_C_REGION (PHOBIUS); SignalP-noTM (SIGNALP_GRAM_NEGATIVE); SignalP-TM (SIGNALP_GRAM_POSITIVE); SignalP-noTM (SIGNALP_EUK); IPR008985 (SUPERFAMILY); TMhelix (TMHMM)
Aqu2.1.24997_001	prostamide prostaglandin f synthase-like		E	204	20	2.67e-37	0.575	0	-		Coil (COILS); PF13911 (PFAM); SIGNAL_PEPTIDE_H_REGION (PHOBIUS); SIGNAL_PEPTIDE_C_REGION (PHOBIUS); SIGNAL_PEPTIDE_N_REGION (PHOBIUS); SIGNAL_PEPTIDE (PHOBIUS); NON_CYTOPLASMIC_DOMAIN (PHOBIUS)
Aqu2.1.25001_001	double-strand-break repair protein rad21 homolog		E	537	20	0	0.542	6	C:GO:0032991; P:GO:0006259; P:GO:0007049; C:GO:0000228; C:GO:0044427; F:GO:0005515	-	Coil (COILS); IPR023093 (G3DSA:1.10.10.GENE3D); IPR006910 (PFAM); IPR006909 (PFAM); PTHR12585:SF5 (PANTHER); PTHR12585 (PANTHER); SSF46785 (SUPERFAMILY)
Aqu2.1.25002_001	transmembrane protein 50a		C	199	20	1.44e-143	0.569	6	F:GO:0003674; C:GO:0016021; C:GO:0016020; P:GO:0008150; C:GO:0005783; C:GO:0005886		IPR007919 (PFAM); IPR007919 (PANTHER); TRANSMEMBRANE (PHOBIUS); TRANSMEMBRANE (PHOBIUS); TRANSMEMBRANE (PHOBIUS); NON_CYTOPLASMIC_DOMAIN (PHOBIUS); TRANSMEMBRANE (PHOBIUS); NON_CYTOPLASMIC_DOMAIN (PHOBIUS); CYTOPLASMIC_DOMAIN (PHOBIUS); CYTOPLASMIC_DOMAIN (PHOBIUS); CYTOPLASMIC_DOMAIN (PHOBIUS); TMhelix (TMHMM); TMhelix (TMHMM); TMhelix (TMHMM); TMhelix (TMHMM)
Aqu2.1.25003_001	wd repeat-containing protein 48		C	798	20	0	0.6935	3	P:GO:0016579; C:GO:0005634; F:GO:0005515	-	Coil (COILS); IPR020472 (PRINTS); IPR001680 (SMART); IPR015943 (G3DSA:2.130.10.GENE3D); IPR011029 (G3DSA:1.10.533.GENE3D); IPR021772 (PFAM); IPR001680 (PFAM); PTHR19862 (PANTHER); PTHR19862:SF6 (PANTHER); IPR019775 (PROSITE_PATTERNS); IPR019775 (PROSITE_PATTERNS); IPR019775 (PROSITE_PATTERNS); IPR017986 (PROSITE_PROFILES); IPR001680 (PROSITE_PROFILES); IPR001680 (PROSITE_PROFILES); IPR001680 (PROSITE_PROFILES); IPR001680 (PROSITE_PROFILES); IPR017986 (SUPERFAMILY)
Aqu2.1.25006_001	neurogenic locus notch homolog protein 1		D	535	20	1.57e-46	0.559	49	P:GO:0006955; P:GO:2000811; P:GO:0060977; P:GO:0097150; P:GO:0035148; C:GO:0044425; P:GO:0071372; P:GO:0048738; P:GO:2000737; P:GO:0060412; P:GO:0007389; P:GO:0008284; P:GO:0050768; P:GO:0003208; P:GO:0061314; C:GO:0044446; P:GO:0048589; P:GO:0045944; P:GO:0010812; P:GO:0008285; P:GO:0009966; P:GO:0045446; P:GO:0014013; P:GO:0007417; C:GO:0002193; C:GO:0012505; P:GO:0003192; P:GO:0035924; P:GO:0090051; P:GO:0060419; P:GO:0010718; C:GO:0005634; P:GO:0035051; P:GO:0048598; P:GO:0003184; C:GO:0031090; P:GO:0008544; P:GO:0003203; P:GO:0003157; P:GO:0010001; P:GO:0002009; P:GO:0045662; C:GO:0044444; F:GO:0005515; P:GO:2001027; P:GO:0003180; P:GO:0001655; F:GO:0003677; F:GO:0005509	-	IPR001881 (SMART); IPR000742 (SMART); IPR001881 (PFAM); G3DSA:2.10.25.10 (GENE3D); G3DSA:2.10.25.10 (GENE3D); G3DSA:1.20.1250.20 (GENE3D); IPR000742 (PFAM); PTHR24044 (PANTHER); IPR000152 (PROSITE_PATTERNS); IPR013032 (PROSITE_PATTERNS); IPR013032 (PROSITE_PATTERNS); IPR000152 (PROSITE_PATTERNS); IPR013032 (PROSITE_PATTERNS); IPR013032 (PROSITE_PATTERNS); IPR018097 (PROSITE_PATTERNS); IPR013032 (PROSITE_PATTERNS); IPR018097 (PROSITE_PATTERNS); IPR018097 (PROSITE_PATTERNS); IPR018097 (PROSITE_PATTERNS); IPR013032 (PROSITE_PATTERNS); IPR000152 (PROSITE_PATTERNS); IPR013032 (PROSITE_PATTERNS); IPR013032 (PROSITE_PATTERNS); IPR013032 (PROSITE_PATTERNS); IPR000152 (PROSITE_PATTERNS); IPR013032 (PROSITE_PATTERNS); NON_CYTOPLASMIC_DOMAIN (PHOBIUS); SIGNAL_PEPTIDE_N_REGION (PHOBIUS); SIGNAL_PEPTIDE (PHOBIUS); SIGNAL_PEPTIDE_H_REGION (PHOBIUS); CYTOPLASMIC_DOMAIN (PHOBIUS); SIGNAL_PEPTIDE_C_REGION (PHOBIUS); TRANSMEMBRANE (PHOBIUS); IPR000742 (PROSITE_PROFILES); IPR000742 (PROSITE_PROFILES); IPR000742 (PROSITE_PROFILES); IPR000742 (PROSITE_PROFILES); IPR000742 (PROSITE_PROFILES); SignalP-noTM (SIGNALP_EUK); SignalP-noTM (SIGNALP_GRAM_NEGATIVE); SignalP-TM (SIGNALP_GRAM_POSITIVE); SSF57196 (SUPERFAMILY); IPR009030 (SUPERFAMILY); TMhelix (TMHMM)
Aqu2.1.25014_001	receptor-type tyrosine-protein phosphatase s isoform x6		F	3502	20	0	0.572	17	F:GO:0050839; P:GO:0050775; P:GO:0007185; C:GO:0043005; F:GO:0005102; C:GO:0043231; F:GO:0005001; P:GO:0007157; P:GO:0009968; P:GO:0071310; P:GO:0007169; P:GO:0035335; P:GO:0043065; F:GO:0043168; P:GO:0097105; C:GO:0005887; P:GO:0006570	-	IPR000242 (PRINTS); IPR003595 (SMART); IPR003961 (SMART); IPR003599 (SMART); IPR000242 (SMART); IPR003598 (SMART); IPR013783 (G3DSA:2.60.40.GENE3D); IPR013783 (G3DSA:2.60.40.GENE3D); IPR003961 (PFAM); IPR013098 (PFAM); PF13895 (PFAM); IPR013783 (G3DSA:2.60.40.GENE3D); PF13927 (PFAM); IPR013783 (G3DSA:2.60.40.GENE3D); G3DSA:3.90.190.10 (GENE3D); IPR013783 (G3DSA:2.60.40.GENE3D); IPR013783 (G3DSA:2.60.40.GENE3D); G3DSA:3.90.190.10 (GENE3D); IPR000242 (PFAM); IPR013783 (G3DSA:2.60.40.GENE3D); IPR013783 (G3DSA:2.60.40.GENE3D); IPR013783 (G3DSA:2.60.40.GENE3D); IPR013783 (G3DSA:2.60.40.GENE3D); IPR013783 (G3DSA:2.60.40.GENE3D); PTHR19134:SF199 (PANTHER); PTHR19134 (PANTHER); IPR016130 (PROSITE_PATTERNS); IPR016130 (PROSITE_PATTERNS); TRANSMEMBRANE (PHOBIUS); SIGNAL_PEPTIDE_C_REGION (PHOBIUS); NON_CYTOPLASMIC_DOMAIN (PHOBIUS); SIGNAL_PEPTIDE (PHOBIUS); CYTOPLASMIC_DOMAIN (PHOBIUS); SIGNAL_PEPTIDE_H_REGION (PHOBIUS); SIGNAL_PEPTIDE_N_REGION (PHOBIUS); IPR007110 (PROSITE_PROFILES); IPR007110 (PROSITE_PROFILES); IPR000242 (PROSITE_PROFILES); IPR007110 (PROSITE_PROFILES); IPR007110 (PROSITE_PROFILES); IPR007110 (PROSITE_PROFILES); IPR007110 (PROSITE_PROFILES); IPR003961 (PROSITE_PROFILES); IPR007110 (PROSITE_PROFILES); IPR003961 (PROSITE_PROFILES); IPR007110 (PROSITE_PROFILES); IPR000387 (PROSITE_PROFILES); IPR003961 (PROSITE_PROFILES); IPR007110 (PROSITE_PROFILES); IPR003961 (PROSITE_PROFILES); IPR007110 (PROSITE_PROFILES); IPR000242 (PROSITE_PROFILES); IPR007110 (PROSITE_PROFILES); IPR007110 (PROSITE_PROFILES); IPR003961 (PROSITE_PROFILES); IPR007110 (PROSITE_PROFILES); IPR003961 (PROSITE_PROFILES); IPR007110 (PROSITE_PROFILES); IPR003961 (PROSITE_PROFILES); IPR007110 (PROSITE_PROFILES); IPR007110 (PROSITE_PROFILES); IPR007110 (PROSITE_PROFILES); IPR003961 (PROSITE_PROFILES); IPR007110 (PROSITE_PROFILES); IPR000387 (PROSITE_PROFILES); SignalP-noTM (SIGNALP_GRAM_NEGATIVE); SignalP-noTM (SIGNALP_EUK); SSF48726 (SUPERFAMILY); SSF48726 (SUPERFAMILY); IPR003961 (SUPERFAMILY); SSF48726 (SUPERFAMILY); SSF52799 (SUPERFAMILY); SSF48726 (SUPERFAMILY); SSF48726 (SUPERFAMILY); IPR003961 (SUPERFAMILY); SSF48726 (SUPERFAMILY); SSF48726 (SUPERFAMILY); SSF48726 (SUPERFAMILY); SSF48726 (SUPERFAMILY); SSF52799 (SUPERFAMILY); SSF48726 (SUPERFAMILY); SSF48726 (SUPERFAMILY); SSF48726 (SUPERFAMILY); IPR003961 (SUPERFAMILY); SSF48726 (SUPERFAMILY); IPR003961 (SUPERFAMILY); SSF48726 (SUPERFAMILY); SSF48726 (SUPERFAMILY); SSF48726 (SUPERFAMILY); SSF48726 (SUPERFAMILY); TMhelix (TMHMM); TMhelix (TMHMM)
Aqu2.1.25017_001	glutathione peroxidase 7		B	184	20	1.14e-131	0.615	5	F:GO:0004602; P:GO:0006979; P:GO:0055114; P:GO:0006749; P:GO:0006804	EC:1.11.1.9	IPR000889 (PRINTS); IPR000889 (PIRSF); IPR012336 (G3DSA:3.40.30.GENE3D); IPR000889 (PFAM); PTHR11592:SF0 (PANTHER); IPR000889 (PANTHER); IPR000889 (PROSITE_PATTERNS); IPR000889 (PROSITE_PATTERNS); SIGNAL_PEPTIDE_H_REGION (PHOBIUS); NON_CYTOPLASMIC_DOMAIN (PHOBIUS); SIGNAL_PEPTIDE_C_REGION (PHOBIUS); SIGNAL_PEPTIDE (PHOBIUS); SIGNAL_PEPTIDE_N_REGION (PHOBIUS); IPR000889 (PROSITE_PROFILES); SignalP-noTM (SIGNALP_GRAM_NEGATIVE); SignalP-noTM (SIGNALP_EUK); IPR012336 (SUPERFAMILY)
Aqu2.1.25019_001	high mobility group protein b2-like		B	467	20	0	0.462	7	P:GO:0044763; P:GO:0006355; C:GO:0044424; P:GO:0048513; F:GO:0003677; P:GO:0048522; P:GO:0044767	-	Coil (COILS); IPR009071 (SMART); IPR009071 (G3DSA:1.10.30.GENE3D); IPR009071 (PFAM); IPR009071 (G3DSA:1.10.30.GENE3D); PTHR13711 (PANTHER); IPR009071 (PROSITE_PROFILES); IPR009071 (PROSITE_PROFILES); IPR009071 (SUPERFAMILY); IPR009071 (SUPERFAMILY)
Aqu2.1.25023_001	dual specificity protein kinase shkd-like		B	1307	20	0	0.798	4	F:GO:0004713; P:GO:0018108; F:GO:0005524; F:GO:0005515	EC:2.7.10.0	Coil (COILS); Coil (COILS); IPR000719 (PFAM); IPR015915 (G3DSA:2.120.10.GENE3D); PF13418 (PFAM); G3DSA:1.10.510.10 (GENE3D); PF13854 (PFAM); G3DSA:3.30.200.20 (GENE3D); PTHR23257 (PANTHER); IPR008266 (PROSITE_PATTERNS); IPR017441 (PROSITE_PATTERNS); CYTOPLASMIC_DOMAIN (PHOBIUS); NON_CYTOPLASMIC_DOMAIN (PHOBIUS); TRANSMEMBRANE (PHOBIUS); TRANSMEMBRANE (PHOBIUS); CYTOPLASMIC_DOMAIN (PHOBIUS); NON_CYTOPLASMIC_DOMAIN (PHOBIUS); TRANSMEMBRANE (PHOBIUS); IPR000719 (PROSITE_PROFILES); IPR011009 (SUPERFAMILY); SSF117281 (SUPERFAMILY); IPR011043 (SUPERFAMILY)
Aqu2.1.25033_001	camp-specific 3 -cyclic phosphodiesterase 4d isoform x2		D	799	20	0	0.643	4	F:GO:0046872; P:GO:0007165; F:GO:0004114; P:GO:0006144	EC:3.1.4.17	IPR023088 (PRINTS); IPR003607 (SMART); IPR002073 (G3DSA:1.10.1300.GENE3D); IPR002073 (PFAM); PTHR11347 (PANTHER); PTHR11347:SF37 (PANTHER); IPR023174 (PROSITE_PATTERNS); SSF109604 (SUPERFAMILY)
Aqu2.1.25037_001	fch domain only protein 2-like isoform x3		E	102	20	4.05e-11	0.741	1	P:GO:0006810	-	PTHR32340 (PANTHER)
Aqu2.1.25091_001	mitochondrial rho gtpase 1-a-like isoform x2		B	471	20	1.91e-149	0.5535	7	F:GO:0005525; F:GO:0005509; P:GO:0006184; C:GO:0005741; P:GO:0007264; P:GO:0019725; F:GO:0003924	-	G3DSA:3.40.50.300 (GENE3D); IPR013684 (PFAM); IPR011992 (G3DSA:1.10.238.GENE3D); IPR013567 (PFAM); IPR013566 (PFAM); G3DSA:3.40.50.300 (GENE3D); PTHR24072 (PANTHER); IPR021181 (PTHR24072:PANTHER); NON_CYTOPLASMIC_DOMAIN (PHOBIUS); TRANSMEMBRANE (PHOBIUS); CYTOPLASMIC_DOMAIN (PHOBIUS); IPR020860 (PROSITE_PROFILES); SSF47473 (SUPERFAMILY); IPR027417 (SUPERFAMILY); IPR027417 (SUPERFAMILY); TMhelix (TMHMM)
Aqu2.1.25093_001	2 -deoxynucleoside 5 -phosphate n-hydrolase 1-like		E	145	20	3.63e-103	0.559	4	P:GO:0009159; F:GO:0070694; F:GO:0050144; P:GO:0006206	EC:2.4.2.6	IPR007710 (G3DSA:3.40.50.GENE3D); PTHR15364 (PANTHER); SSF52309 (SUPERFAMILY)
Aqu2.1.25108_001	PREDICTED: hypothetical protein LOC100640592, partial [Amphimedon queenslandica]		B	4116	20	0	0.497	3	F:GO:0005524; F:GO:0000166; F:GO:0017111		Coil (COILS); Coil (COILS); G3DSA:3.40.50.300 (GENE3D); G3DSA:3.40.50.300 (GENE3D); PTHR22605 (PANTHER); IPR025662 (PROSITE_PATTERNS); IPR027417 (SUPERFAMILY); IPR027417 (SUPERFAMILY); IPR027417 (SUPERFAMILY)
Aqu2.1.25174_001	dual specificity protein kinase shkc-like		E	369	20	0	0.711	3	F:GO:0004672; P:GO:0006468; F:GO:0005524	-	Coil (COILS); IPR000719 (PFAM); G3DSA:3.30.200.20 (GENE3D); G3DSA:1.10.510.10 (GENE3D); PTHR23257 (PANTHER); IPR017441 (PROSITE_PATTERNS); IPR000719 (PROSITE_PROFILES); IPR011009 (SUPERFAMILY)
Aqu2.1.25177_001	histone-lysine n- h3 lysine-79 specific		B	2179	20	0	0.709	10	P:GO:0034968; P:GO:0046425; F:GO:0018024; P:GO:0060729; P:GO:0060070; P:GO:0018022; P:GO:2000677; F:GO:0008134; P:GO:0006554; C:GO:0005667	EC:2.1.1.43	Coil (COILS); Coil (COILS); IPR013110 (PFAM); G3DSA:3.40.50.150 (GENE3D); PTHR21451 (PANTHER); IPR025789 (PROSITE_PROFILES); SSF53335 (SUPERFAMILY)
Aqu2.1.25179_001	probable rrna-processing protein ebp2		B	337	20	0	0.588	5	F:GO:0003674; P:GO:0008150; P:GO:0042254; C:GO:0005730; C:GO:0005634		Coil (COILS); Coil (COILS); Coil (COILS); IPR008610 (PFAM); PTHR13028:SF0 (PANTHER); IPR008610 (PANTHER)
Aqu2.1.25181_001	fizzy-related protein homolog		B	491	20	0	0.7245	2	F:GO:0016740; F:GO:0005515	-	IPR001680 (SMART); IPR001680 (PFAM); IPR015943 (G3DSA:2.130.10.GENE3D); PTHR19918:SF0 (PANTHER); PTHR19918 (PANTHER); IPR019775 (PROSITE_PATTERNS); IPR001680 (PROSITE_PROFILES); IPR017986 (PROSITE_PROFILES); IPR017986 (SUPERFAMILY)
Aqu2.1.25187_001	domon domain-containing protein		F	927	20	0	0.558	1	F:GO:0005515		IPR005018 (SMART); IPR000742 (SMART); IPR005018 (PFAM); PTHR23130 (PANTHER); PTHR23130:SF21 (PANTHER); IPR013032 (PROSITE_PATTERNS); SIGNAL_PEPTIDE_H_REGION (PHOBIUS); SIGNAL_PEPTIDE_N_REGION (PHOBIUS); CYTOPLASMIC_DOMAIN (PHOBIUS); SIGNAL_PEPTIDE (PHOBIUS); TRANSMEMBRANE (PHOBIUS); NON_CYTOPLASMIC_DOMAIN (PHOBIUS); SIGNAL_PEPTIDE_C_REGION (PHOBIUS); IPR005018 (PROSITE_PROFILES); IPR000742 (PROSITE_PROFILES); PS51257 (PROSITE_PROFILES); SignalP-noTM (SIGNALP_GRAM_NEGATIVE); SignalP-TM (SIGNALP_GRAM_POSITIVE); SignalP-noTM (SIGNALP_EUK); SSF49344 (SUPERFAMILY); TMhelix (TMHMM)
Aqu2.1.25188_001	nahoda-like protein precursor		E	727	20	3.08e-164	0.543	1	F:GO:0005515		IPR005018 (SMART); IPR005018 (PFAM); G3DSA:2.10.25.10 (GENE3D); PTHR23130:SF21 (PANTHER); PTHR23130 (PANTHER); IPR013032 (PROSITE_PATTERNS); IPR013032 (PROSITE_PATTERNS); IPR013032 (PROSITE_PATTERNS); NON_CYTOPLASMIC_DOMAIN (PHOBIUS); SIGNAL_PEPTIDE_N_REGION (PHOBIUS); TRANSMEMBRANE (PHOBIUS); SIGNAL_PEPTIDE (PHOBIUS); CYTOPLASMIC_DOMAIN (PHOBIUS); SIGNAL_PEPTIDE_C_REGION (PHOBIUS); SIGNAL_PEPTIDE_H_REGION (PHOBIUS); IPR000742 (PROSITE_PROFILES); PS51257 (PROSITE_PROFILES); IPR000742 (PROSITE_PROFILES); IPR005018 (PROSITE_PROFILES); SignalP-noTM (SIGNALP_GRAM_NEGATIVE); SignalP-noTM (SIGNALP_EUK); SignalP-TM (SIGNALP_GRAM_POSITIVE); TMhelix (TMHMM); TMhelix (TMHMM)
Aqu2.1.25194_001	cyclin-g-associated kinase- partial		E	1615	20	0	0.5645	8	P:GO:0018193; F:GO:0016853; P:GO:0006468; F:GO:0004674; F:GO:0005524; P:GO:0009069; F:GO:0005515; P:GO:0007165	EC:2.7.11.0	G3DSA:3.40.50.300 (GENE3D); IPR011029 (G3DSA:1.10.533.GENE3D); IPR000488 (PFAM); IPR000488 (PROSITE_PROFILES); IPR011029 (SUPERFAMILY); IPR027417 (SUPERFAMILY)
Aqu2.1.25195_001	nucleoside phosphorylase-like protein		A	248	20	1.68e-21	0.4915	2	P:GO:0009116; F:GO:0003824	-	IPR000845 (G3DSA:3.40.50.GENE3D); IPR000845 (PFAM); SSF53167 (SUPERFAMILY)
Aqu2.1.25197_001	nucleoside phosphorylase-like protein		A	241	20	1.12e-19	0.5025	2	P:GO:0009116; F:GO:0003824	-	IPR000845 (PFAM); IPR000845 (G3DSA:3.40.50.GENE3D); SSF53167 (SUPERFAMILY)
Aqu2.1.25199_001	cyclin-g-associated kinase- partial		H	363	17	5.56e-42	0.5282	4	P:GO:0006468; F:GO:0005524; F:GO:0004674; P:GO:0009069	EC:2.7.11.0	IPR011029 (G3DSA:1.10.533.GENE3D)
Aqu2.1.25219_001	achain crystal structure of engineered northeast structural genomics consortium target		H	844	20	2.44e-114	0.593	6	P:GO:0071704; P:GO:0044238; F:GO:0003824; F:GO:0005524; F:GO:0005515; P:GO:0007165	-	IPR002110 (SMART); IPR020683 (G3DSA:1.25.40.GENE3D); IPR011029 (G3DSA:1.10.533.GENE3D); IPR020683 (PFAM); G3DSA:3.40.50.300 (GENE3D); PTHR24193 (PANTHER); IPR002110 (PROSITE_PROFILES); IPR020683 (PROSITE_PROFILES); IPR002110 (PROSITE_PROFILES); IPR000488 (PROSITE_PROFILES); IPR020683 (SUPERFAMILY); IPR011029 (SUPERFAMILY); IPR027417 (SUPERFAMILY)
Aqu2.1.25233_001	gtp-binding protein hsr1-related protein		B	316	20	2.23e-20	0.481	1	F:GO:0005525		Coil (COILS); G3DSA:3.40.50.300 (GENE3D); IPR006703 (PFAM); CYTOPLASMIC_DOMAIN (PHOBIUS); TRANSMEMBRANE (PHOBIUS); NON_CYTOPLASMIC_DOMAIN (PHOBIUS); IPR027417 (SUPERFAMILY); TMhelix (TMHMM)
Aqu2.1.25245_001	gtpase imap family member 8-like		B	308	20	2.77e-20	0.477	1	F:GO:0005525		Coil (COILS); G3DSA:3.40.50.300 (GENE3D); IPR006703 (PFAM); CYTOPLASMIC_DOMAIN (PHOBIUS); NON_CYTOPLASMIC_DOMAIN (PHOBIUS); TRANSMEMBRANE (PHOBIUS); IPR027417 (SUPERFAMILY); TMhelix (TMHMM)
Aqu2.1.25304_001	g1 s-specific cyclin-e1		B	476	20	0	0.622	29	C:GO:0005654; F:GO:0016301; P:GO:0051597; F:GO:0016538; P:GO:0016055; P:GO:0045597; F:GO:0019901; P:GO:0051412; P:GO:0031100; P:GO:0033197; P:GO:0045471; P:GO:0001547; P:GO:0051301; P:GO:0031670; P:GO:0032570; C:GO:0005730; C:GO:0005829; P:GO:0034097; P:GO:0000079; C:GO:0005813; P:GO:0042493; P:GO:0000083; F:GO:0032403; C:GO:0000307; P:GO:0001889; P:GO:0006270; P:GO:0014074; P:GO:0032355; P:GO:0000074	-	IPR013763 (SMART); IPR014400 (PIRSF); IPR006671 (PFAM); IPR013763 (G3DSA:1.10.472.GENE3D); IPR004367 (PFAM); IPR013763 (G3DSA:1.10.472.GENE3D); IPR028858 (PTHR10177:PANTHER); PTHR10177 (PANTHER); IPR006671 (PROSITE_PATTERNS); IPR013763 (SUPERFAMILY); IPR013763 (SUPERFAMILY)
Aqu2.1.25306_001	uncharacterized protein loc100179472 isoform 4		G	212	4	9.22e-156	0.7375	1	F:GO:0003676	-	PF14839 (PFAM)
Aqu2.1.25308_001	eukaryotic translation initiation factor 2 subunit 2		B	354	20	0	0.866	7	F:GO:0046872; P:GO:0001701; P:GO:0002176; P:GO:0008584; F:GO:0003743; C:GO:0005840; P:GO:0006446	-	Coil (COILS); IPR002735 (SMART); IPR002735 (PFAM); IPR016189 (G3DSA:3.30.30.GENE3D); PTHR23001 (PANTHER); IPR016190 (SUPERFAMILY); IPR016189 (SUPERFAMILY)
Aqu2.1.25310_001	junctophilin-2		B	652	20	0	0.5275	0	-		Coil (COILS); IPR003409 (SMART); IPR003409 (PFAM); G3DSA:2.20.110.10 (GENE3D); PTHR23085:SF8 (PANTHER); PTHR23085 (PANTHER); TRANSMEMBRANE (PHOBIUS); NON_CYTOPLASMIC_DOMAIN (PHOBIUS); CYTOPLASMIC_DOMAIN (PHOBIUS); SSF82185 (SUPERFAMILY); SSF82185 (SUPERFAMILY); SSF82185 (SUPERFAMILY); TMhelix (TMHMM)
Aqu2.1.25311_001	gamma-interferon-inducible lysosomal thiol reductase-like		B	205	20	3.84e-151	0.557	5	C:GO:0005773; P:GO:0008152; F:GO:0003824; P:GO:0008150; C:GO:0005576		IPR004911 (PFAM); IPR004911 (PANTHER); SIGNAL_PEPTIDE (PHOBIUS); NON_CYTOPLASMIC_DOMAIN (PHOBIUS); SIGNAL_PEPTIDE_N_REGION (PHOBIUS); SIGNAL_PEPTIDE_C_REGION (PHOBIUS); SIGNAL_PEPTIDE_H_REGION (PHOBIUS); SignalP-TM (SIGNALP_GRAM_POSITIVE); SignalP-noTM (SIGNALP_EUK); SignalP-noTM (SIGNALP_GRAM_NEGATIVE); IPR012336 (SUPERFAMILY)
Aqu2.1.25312_001	phosphoenolpyruvate carboxykinase		F	644	20	0	0.7775	3	P:GO:0006094; F:GO:0005525; F:GO:0004611	-	IPR008209 (PIRSF); IPR008209 (PFAM); IPR008210 (G3DSA:3.40.449.GENE3D); IPR013035 (G3DSA:3.90.228.GENE3D); IPR008209 (PANTHER); IPR008209 (HAMAP); SSF53795 (SUPERFAMILY); IPR008210 (SUPERFAMILY)
Aqu2.1.25314_001	PREDICTED: hypothetical protein LOC100640592, partial [Amphimedon queenslandica]		B	3830	20	0	0.458	4	F:GO:0017111; F:GO:0000166; F:GO:0005515; F:GO:0008270		IPR003593 (SMART); IPR013083 (G3DSA:3.30.40.GENE3D); G3DSA:3.40.50.300 (GENE3D); G3DSA:3.40.50.300 (GENE3D); PTHR22605 (PANTHER); IPR025662 (PROSITE_PATTERNS); TRANSMEMBRANE (PHOBIUS); NON_CYTOPLASMIC_DOMAIN (PHOBIUS); NON_CYTOPLASMIC_DOMAIN (PHOBIUS); CYTOPLASMIC_DOMAIN (PHOBIUS); TRANSMEMBRANE (PHOBIUS); IPR019734 (PROSITE_PROFILES); IPR001841 (PROSITE_PROFILES); IPR027417 (SUPERFAMILY)
Aqu2.1.25318_001	sh3 and px domain-containing protein 2b-like		D	993	20	3.18e-29	0.5745	3	F:GO:0035091; F:GO:0003676; F:GO:0008270		Coil (COILS); IPR001683 (SMART); IPR001683 (PFAM); IPR021129 (PFAM); IPR013761 (G3DSA:1.10.150.GENE3D); IPR001683 (G3DSA:3.30.1520.GENE3D); PTHR15706 (PANTHER); IPR001683 (PROSITE_PROFILES); IPR001878 (PROSITE_PROFILES); IPR013761 (SUPERFAMILY); IPR001683 (SUPERFAMILY)
Aqu2.1.25321_001	eukaryotic translation initiation factor 6		C	245	20	7.62e-177	0.917	8	F:GO:0003743; C:GO:0005730; P:GO:0007229; C:GO:0005638; F:GO:0043022; P:GO:0042256; C:GO:0005840; P:GO:0006446	-	IPR002769 (PIRSF); IPR002769 (SMART); IPR002769 (TIGRFAM); IPR002769 (PFAM); G3DSA:3.75.10.10 (GENE3D); PTHR10784:SF0 (PANTHER); IPR002769 (PANTHER); IPR002769 (HAMAP); SSF55909 (SUPERFAMILY)
Aqu2.1.25326_001	atp-binding cassette sub-family a member 3-like		E	450	20	0	0.727	25	C:GO:0009986; C:GO:0030139; C:GO:0034364; P:GO:0033344; P:GO:0007584; P:GO:0006996; P:GO:0015914; P:GO:0046907; P:GO:0006200; P:GO:0055094; P:GO:0044707; P:GO:0046903; F:GO:0005319; C:GO:0005886; P:GO:0048518; C:GO:0044425; F:GO:0005524; P:GO:0007166; P:GO:0042158; P:GO:0055088; F:GO:0034185; P:GO:0042493; P:GO:0044802; F:GO:0042626; P:GO:0071397	-	G3DSA:3.40.50.300 (GENE3D); IPR003439 (PFAM); IPR026082 (PANTHER); PTHR19229:SF36 (PANTHER); IPR003439 (PROSITE_PROFILES); SignalP-noTM (SIGNALP_EUK); IPR027417 (SUPERFAMILY)
Aqu2.1.25337_001	deleted in malignant brain tumors 1		G	571	20	0	0.6865	6	C:GO:0016020; F:GO:0004222; F:GO:0005044; P:GO:0006508; F:GO:0008270; P:GO:0007165	EC:3.4.24.0	Coil (COILS); IPR001190 (PRINTS); IPR001506 (PRINTS); IPR006026 (SMART); IPR017448 (SMART); IPR001506 (PFAM); G3DSA:3.10.250.10 (GENE3D); IPR001190 (PFAM); IPR024079 (G3DSA:3.40.390.GENE3D); PTHR19331 (PANTHER); IPR001190 (PROSITE_PATTERNS); IPR001190 (PROSITE_PATTERNS); SIGNAL_PEPTIDE_N_REGION (PHOBIUS); SIGNAL_PEPTIDE_H_REGION (PHOBIUS); SIGNAL_PEPTIDE (PHOBIUS); SIGNAL_PEPTIDE_C_REGION (PHOBIUS); NON_CYTOPLASMIC_DOMAIN (PHOBIUS); IPR001190 (PROSITE_PROFILES); IPR001190 (PROSITE_PROFILES); SignalP-noTM (SIGNALP_EUK); SignalP-TM (SIGNALP_GRAM_POSITIVE); SSF55486 (SUPERFAMILY); IPR017448 (SUPERFAMILY); IPR017448 (SUPERFAMILY)
Aqu2.1.25339_001	probable e3 ubiquitin-protein ligase mycbp2 isoform x7		E	3392	20	0	0.58	3	F:GO:0005515; F:GO:0008270; F:GO:0004842		Coil (COILS); Coil (COILS); Coil (COILS); IPR000408 (PRINTS); IPR001841 (SMART); IPR013783 (G3DSA:2.60.40.GENE3D); IPR000408 (PFAM); IPR009091 (G3DSA:2.130.10.GENE3D); IPR012983 (PFAM); IPR008979 (G3DSA:2.60.120.GENE3D); PTHR12846:SF1 (PANTHER); IPR027047 (PANTHER); IPR000408 (PROSITE_PATTERNS); IPR000408 (PROSITE_PATTERNS); IPR001841 (PROSITE_PROFILES); IPR000408 (PROSITE_PROFILES); IPR017868 (PROSITE_PROFILES); IPR004939 (PROSITE_PROFILES); IPR000408 (PROSITE_PROFILES); IPR008979 (SUPERFAMILY); IPR014756 (SUPERFAMILY); IPR009091 (SUPERFAMILY)
Aqu2.1.25341_001	---NA---		I	22	0			0	-		no IPS match
Aqu2.1.25378_001	60s ribosomal protein l37		C	115	20	2e-76	0.885	11	P:GO:0006413; P:GO:0019083; F:GO:0046872; F:GO:0019843; F:GO:0003735; P:GO:0006414; P:GO:0006415; P:GO:0006614; C:GO:0022625; P:GO:0000184; P:GO:0042254	-	IPR011331 (G3DSA:2.20.25.GENE3D); IPR001569 (PFAM); PTHR10768:SF0 (PANTHER); IPR001569 (PANTHER); IPR018267 (PROSITE_PATTERNS); IPR001569 (PRODOM); IPR001569 (HAMAP); IPR011332 (SUPERFAMILY)
Aqu2.1.25383_001	nipped-b-like protein isoform x3		E	1811	20	0	0.6385	5	F:GO:0005515; P:GO:0048562; P:GO:0051276; P:GO:0051239; P:GO:0050794	-	IPR026003 (PFAM); IPR011989 (G3DSA:1.25.10.GENE3D); IPR024986 (PFAM); PTHR21704 (PANTHER); PTHR21704:SF5 (PANTHER); IPR016024 (SUPERFAMILY)
Aqu2.1.25389_001	transcription elongation factor 1 homolog		E	83	20	2.13e-55	0.859	3	F:GO:0003674; P:GO:0008150; C:GO:0005575		IPR007808 (PFAM); PTHR20934:SF0 (PANTHER); IPR007808 (PANTHER); SignalP-TM (SIGNALP_GRAM_POSITIVE); SSF57783 (SUPERFAMILY)
Aqu2.1.25391_001	nuclear autoantigenic sperm protein		E	465	20	0	0.5665	2	P:GO:0044699; F:GO:0005515	-	Coil (COILS); IPR011990 (G3DSA:1.25.40.GENE3D); IPR019544 (PFAM); PTHR15081 (PANTHER); IPR019734 (PROSITE_PROFILES); IPR019734 (PROSITE_PROFILES); SSF48452 (SUPERFAMILY)
Aqu2.1.25400_001	tetratricopeptide repeat protein 39b		C	599	20	9.5e-155	0.6205	1	F:GO:0005515		IPR019734 (SMART); IPR011990 (G3DSA:1.25.40.GENE3D); IPR019412 (PFAM); PTHR31859 (PANTHER); PTHR31859:SF0 (PANTHER); SSF48452 (SUPERFAMILY)
Aqu2.1.25403_001	serine threonine-protein phosphatase mitochondrial-like		B	555	20	0	0.7535	3	C:GO:0016020; F:GO:0016791; P:GO:0006796	EC:3.1.3.0	IPR013078 (SMART); IPR013078 (PFAM); G3DSA:3.40.50.1240 (GENE3D); PTHR20935 (PANTHER); SIGNAL_PEPTIDE_H_REGION (PHOBIUS); NON_CYTOPLASMIC_DOMAIN (PHOBIUS); SIGNAL_PEPTIDE_N_REGION (PHOBIUS); SIGNAL_PEPTIDE (PHOBIUS); SIGNAL_PEPTIDE_C_REGION (PHOBIUS); SignalP-noTM (SIGNALP_EUK); SSF53254 (SUPERFAMILY)
Aqu2.1.25404_001	u2 small nuclear ribonucleoprotein a		C	262	20	0	0.7765	5	C:GO:0005686; C:GO:0005654; P:GO:0000398; F:GO:0005515; C:GO:0071013	-	IPR003603 (SMART); PF14580 (PFAM); G3DSA:3.80.10.10 (GENE3D); PTHR10552 (PANTHER); IPR001611 (PROSITE_PROFILES); SSF52058 (SUPERFAMILY)
Aqu2.1.25405_001	transcription factor btf3 isoform x2		C	166	20	8.16e-118	0.754	6	P:GO:0072643; P:GO:0002456; F:GO:0005515; P:GO:0001701; C:GO:0005886; P:GO:0006366	-	IPR002715 (PFAM); PTHR10351 (PANTHER); IPR002715 (PROSITE_PROFILES)
Aqu2.1.25415_001	protein fam98a		F	885	20	0	0.6115	4	F:GO:0005515; F:GO:0008270; F:GO:0004842; P:GO:0016567		Coil (COILS); IPR001841 (SMART); IPR018797 (PFAM); IPR013323 (G3DSA:3.90.890.GENE3D); PF13923 (PFAM); PF02176 (PFAM); IPR013083 (G3DSA:3.30.40.GENE3D); PTHR31353 (PANTHER); PTHR31353:SF0 (PANTHER); IPR001841 (PROSITE_PROFILES); IPR001293 (PROSITE_PROFILES); IPR001293 (PROSITE_PROFILES); SSF57850 (SUPERFAMILY)
Aqu2.1.25416_001	iron-sulfur cluster assembly 1 mitochondrial-like		B	140	20	4.46e-90	0.831	3	F:GO:0005198; P:GO:0016226; F:GO:0051536	-	IPR000361 (G3DSA:2.60.300.GENE3D); IPR000361 (PFAM); IPR016092 (TIGRFAM); PTHR10072:SF27 (PANTHER); PTHR10072 (PANTHER); IPR017870 (PROSITE_PATTERNS); SignalP-TM (SIGNALP_GRAM_POSITIVE); IPR000361 (SUPERFAMILY)
Aqu2.1.25418_001	dedicator of cytokinesis protein 7 isoform x4		E	2095	20	0	0.6245	3	P:GO:0007264; F:GO:0005085; F:GO:0005488		Coil (COILS); IPR011989 (G3DSA:1.25.10.GENE3D); IPR010703 (PFAM); IPR021816 (PFAM); IPR027007 (PFAM); IPR026798 (PTHR23317:PANTHER); IPR026791 (PANTHER); IPR027357 (PROSITE_PROFILES); IPR027007 (PROSITE_PROFILES); IPR016024 (SUPERFAMILY)
Aqu2.1.25433_001	helicase with zinc finger domain 2-like		G	1142	20	1.42e-07	0.4755	1	F:GO:0046872		IPR007087 (PROSITE_PATTERNS)
Aqu2.1.25434_001	PREDICTED: hypothetical protein LOC100641381 [Amphimedon queenslandica]		H	69	1	1.48e-07	0.54	0	-		no IPS match
Aqu2.1.25448_001	dnaj homolog subfamily c member 15		B	110	20	3.73e-74	0.7165	3	P:GO:0006810; C:GO:0016020; C:GO:0005739	-	IPR001623 (SMART); IPR001623 (G3DSA:1.10.287.GENE3D); IPR001623 (PFAM); PTHR12763 (PANTHER); SIGNAL_PEPTIDE_N_REGION (PHOBIUS); NON_CYTOPLASMIC_DOMAIN (PHOBIUS); SIGNAL_PEPTIDE_C_REGION (PHOBIUS); SIGNAL_PEPTIDE (PHOBIUS); SIGNAL_PEPTIDE_H_REGION (PHOBIUS); IPR001623 (SUPERFAMILY); TMhelix (TMHMM)
Aqu2.1.25449_001	anthocyanidin reductase-like		H	266	3	0	0.76	3	P:GO:0044237; F:GO:0003824; F:GO:0050662		Coil (COILS); SSF47162 (SUPERFAMILY)
Aqu2.1.25460_001	ribonuclease uk114		B	137	20	8.36e-93	0.7235	4	F:GO:0019239; C:GO:0005730; P:GO:0006449; C:GO:0005737	-	IPR013813 (G3DSA:3.30.1330.GENE3D); IPR006056 (TIGRFAM); IPR006175 (PFAM); IPR006175 (PANTHER); IPR019897 (PROSITE_PATTERNS); IPR013813 (SUPERFAMILY)
Aqu2.1.25565_001	sorting nexin-27		E	539	20	0	0.6455	12	C:GO:0043234; F:GO:0032266; C:GO:0005769; F:GO:0016740; P:GO:0016197; C:GO:0044446; F:GO:0005515; C:GO:0044425; P:GO:0042493; P:GO:0006886; C:GO:0005634; P:GO:0007165	-	IPR001683 (SMART); IPR001478 (SMART); IPR001683 (G3DSA:3.30.1520.GENE3D); IPR000159 (PFAM); IPR001683 (PFAM); G3DSA:3.10.20.90 (GENE3D); G3DSA:2.30.42.10 (GENE3D); IPR001478 (PFAM); PTHR12431 (PANTHER); IPR028667 (PTHR12431:PANTHER); IPR001683 (PROSITE_PROFILES); IPR001478 (PROSITE_PROFILES); IPR000159 (PROSITE_PROFILES); IPR001478 (SUPERFAMILY); IPR001683 (SUPERFAMILY)
Aqu2.1.25566_001	ribosome biogenesis protein nsa2 homolog		C	260	20	0	0.9005	3	C:GO:0005730; P:GO:0006364; C:GO:0030529	-	IPR022309 (PFAM); PTHR12642 (PANTHER); PTHR12642:SF0 (PANTHER)
Aqu2.1.25567_001	protein efr3 homolog b-like		G	778	20	0	0.5585	1	F:GO:0005488		PTHR12444 (PANTHER); IPR016024 (SUPERFAMILY)
Aqu2.1.25568_001	proprotein convertase subtilisin kexin type 5 isoform x1		E	1185	20	0	0.5235	3	F:GO:0004252; P:GO:0048882; P:GO:0006508	EC:3.4.21.0	IPR015500 (PRINTS); IPR006212 (SMART); IPR002884 (PFAM); G3DSA:3.30.70.850 (GENE3D); IPR000209 (G3DSA:3.40.50.GENE3D); G3DSA:2.10.220.10 (GENE3D); PF14843 (PFAM); IPR008979 (G3DSA:2.60.120.GENE3D); G3DSA:2.10.220.10 (GENE3D); IPR000209 (PFAM); G3DSA:2.10.220.10 (GENE3D); IPR015500 (PANTHER); IPR023828 (PROSITE_PATTERNS); IPR023827 (PROSITE_PATTERNS); IPR022398 (PROSITE_PATTERNS); SIGNAL_PEPTIDE_H_REGION (PHOBIUS); SIGNAL_PEPTIDE_C_REGION (PHOBIUS); NON_CYTOPLASMIC_DOMAIN (PHOBIUS); CYTOPLASMIC_DOMAIN (PHOBIUS); SIGNAL_PEPTIDE_N_REGION (PHOBIUS); SIGNAL_PEPTIDE (PHOBIUS); TRANSMEMBRANE (PHOBIUS); SignalP-noTM (SIGNALP_GRAM_NEGATIVE); SignalP-TM (SIGNALP_GRAM_POSITIVE); SignalP-noTM (SIGNALP_EUK); IPR009030 (SUPERFAMILY); IPR009030 (SUPERFAMILY); IPR009030 (SUPERFAMILY); IPR009030 (SUPERFAMILY); IPR000209 (SUPERFAMILY); IPR009020 (SUPERFAMILY); IPR008979 (SUPERFAMILY); TMhelix (TMHMM)
Aqu2.1.25572_001	gtp-binding protein rit1		C	229	20	4.23e-170	0.796	5	P:GO:0007265; P:GO:0006184; F:GO:0003924; F:GO:0005525; C:GO:0005886	-	IPR001806 (PRINTS); IPR020849 (SMART); IPR001806 (PFAM); G3DSA:3.40.50.300 (GENE3D); IPR005225 (TIGRFAM); IPR020849 (PANTHER); IPR020849 (PROSITE_PROFILES); IPR027417 (SUPERFAMILY)
Aqu2.1.25573_001	ubiquilin-1 isoform x1		C	587	20	0	0.5485	3	P:GO:0009987; F:GO:0005515; C:GO:0005737	-	IPR006636 (SMART); IPR015940 (SMART); IPR000626 (SMART); G3DSA:1.10.8.10 (GENE3D); G3DSA:3.10.20.90 (GENE3D); IPR000626 (PFAM); IPR015496 (PANTHER); PTHR10677:SF3 (PANTHER); IPR000626 (PROSITE_PROFILES); IPR015940 (PROSITE_PROFILES); IPR009060 (SUPERFAMILY); SSF54236 (SUPERFAMILY)
Aqu2.1.25575_001	stromal cell-derived factor 2		C	202	20	1.38e-147	0.7335	1	C:GO:0016020	-	IPR016093 (SMART); IPR016093 (PFAM); G3DSA:2.80.10.50 (GENE3D); IPR027005 (PANTHER); SIGNAL_PEPTIDE_N_REGION (PHOBIUS); NON_CYTOPLASMIC_DOMAIN (PHOBIUS); SIGNAL_PEPTIDE (PHOBIUS); SIGNAL_PEPTIDE_H_REGION (PHOBIUS); SIGNAL_PEPTIDE_C_REGION (PHOBIUS); IPR016093 (PROSITE_PROFILES); SignalP-noTM (SIGNALP_EUK); SignalP-noTM (SIGNALP_GRAM_NEGATIVE); IPR016093 (SUPERFAMILY)
Aqu2.1.25578_001	protein disulfide-isomerase a6		D	449	20	0	0.712	5	P:GO:0045454; P:GO:0006662; F:GO:0016853; F:GO:0015035; P:GO:0006118	-	IPR005746 (PRINTS); IPR013766 (PFAM); IPR012336 (G3DSA:3.40.30.GENE3D); IPR005788 (TIGRFAM); PTHR18929 (PANTHER); IPR017937 (PROSITE_PATTERNS); SIGNAL_PEPTIDE_H_REGION (PHOBIUS); SIGNAL_PEPTIDE_N_REGION (PHOBIUS); SIGNAL_PEPTIDE (PHOBIUS); SIGNAL_PEPTIDE_C_REGION (PHOBIUS); NON_CYTOPLASMIC_DOMAIN (PHOBIUS); IPR012336 (PROSITE_PROFILES); SignalP-noTM (SIGNALP_EUK); SignalP-TM (SIGNALP_GRAM_POSITIVE); SignalP-noTM (SIGNALP_GRAM_NEGATIVE); IPR012336 (SUPERFAMILY)
Aqu2.1.25581_001	lim domain only protein 7-like isoform x7		E	846	20	0	0.6225	4	P:GO:0001947; F:GO:0003779; F:GO:0008270; P:GO:0031032	-	Coil (COILS); IPR001997 (PRINTS); IPR003096 (PRINTS); IPR001478 (SMART); IPR001715 (SMART); IPR001781 (SMART); G3DSA:2.30.42.10 (GENE3D); IPR001478 (PFAM); IPR001781 (PFAM); IPR001781 (G3DSA:2.10.110.GENE3D); IPR001715 (G3DSA:1.10.418.GENE3D); IPR001715 (PFAM); PTHR15551:SF0 (PANTHER); PTHR15551 (PANTHER); IPR001781 (PROSITE_PATTERNS); IPR001478 (PROSITE_PROFILES); IPR001781 (PROSITE_PROFILES); IPR001715 (PROSITE_PROFILES); IPR001715 (SUPERFAMILY); IPR001478 (SUPERFAMILY)
Aqu2.1.25582_001	methionine adenosyltransferase 2 subunit beta		E	301	20	0	0.6705	5	F:GO:0008831; P:GO:0045226; P:GO:0009225; P:GO:0019872; P:GO:0030639	EC:1.1.1.133	IPR005913 (PFAM); IPR016040 (G3DSA:3.40.50.GENE3D); PTHR10491 (PANTHER); PTHR10491:SF2 (PANTHER); SSF51735 (SUPERFAMILY)
Aqu2.1.25583_001	hypothetical protein LOTGIDRAFT_230552 [Lottia gigantea]		G	296	1	3.63e-05	0.66	0	-		SIGNAL_PEPTIDE_C_REGION (PHOBIUS); NON_CYTOPLASMIC_DOMAIN (PHOBIUS); SIGNAL_PEPTIDE_N_REGION (PHOBIUS); SIGNAL_PEPTIDE_H_REGION (PHOBIUS); SIGNAL_PEPTIDE (PHOBIUS)
Aqu2.1.25585_001	leucine-rich repeat-containing protein 59		F	268	20	0	0.62	5	C:GO:0043231; C:GO:0044444; C:GO:0016020; C:GO:0044446; F:GO:0005515	-	Coil (COILS); IPR001611 (PFAM); PF13855 (PFAM); G3DSA:3.80.10.10 (GENE3D); PTHR23155 (PANTHER); CYTOPLASMIC_DOMAIN (PHOBIUS); TRANSMEMBRANE (PHOBIUS); NON_CYTOPLASMIC_DOMAIN (PHOBIUS); SSF52058 (SUPERFAMILY); TMhelix (TMHMM)
Aqu2.1.25588_001	mucosa-associated lymphoid tissue lymphoma translocation protein 1-like		E	950	20	3.7e-42	0.455	14	P:GO:0009966; P:GO:0044707; P:GO:0060255; C:GO:0005737; P:GO:0080090; P:GO:0031323; P:GO:0002768; P:GO:0050778; F:GO:0005515; P:GO:0048522; P:GO:0006464; P:GO:0046649; P:GO:0006508; F:GO:0004197	-	IPR003599 (SMART); IPR003598 (SMART); IPR013783 (G3DSA:2.60.40.GENE3D); IPR013783 (G3DSA:2.60.40.GENE3D); IPR011029 (G3DSA:1.10.533.GENE3D); IPR011600 (PFAM); IPR013783 (G3DSA:2.60.40.GENE3D); G3DSA:3.40.50.1460 (GENE3D); PF13927 (PFAM); IPR013783 (G3DSA:2.60.40.GENE3D); PF13895 (PFAM); PTHR22576:SF1 (PANTHER); PTHR22576 (PANTHER); IPR007110 (PROSITE_PROFILES); IPR007110 (PROSITE_PROFILES); IPR001309 (PROSITE_PROFILES); IPR007110 (PROSITE_PROFILES); IPR007110 (PROSITE_PROFILES); SSF48726 (SUPERFAMILY); SSF52129 (SUPERFAMILY); SSF48726 (SUPERFAMILY); SSF48726 (SUPERFAMILY)
Aqu2.1.25593_001	ruvb-like 2		B	173	20	1.28e-94	0.915	23	P:GO:0043967; P:GO:0032508; P:GO:0006457; C:GO:0016020; F:GO:0003684; P:GO:0006310; P:GO:0006355; F:GO:0043141; C:GO:0005737; P:GO:0040008; F:GO:0042802; F:GO:0051082; P:GO:0034644; C:GO:0031011; C:GO:0016363; C:GO:0035267; P:GO:0043968; P:GO:0006200; F:GO:0005524; C:GO:0030529; C:GO:0071339; P:GO:0006281; C:GO:0005657	-	G3DSA:1.10.8.60 (GENE3D); IPR010339 (PFAM); IPR027238 (PANTHER); IPR027417 (SUPERFAMILY)
Aqu2.1.25594_001	fbox-lrr protein		B	349	20	5.23e-134	0.553	7	P:GO:0007165; F:GO:0046872; F:GO:0008270; F:GO:0005525; F:GO:0003950; P:GO:0007264; C:GO:0005622		Coil (COILS); Coil (COILS); IPR003590 (SMART); G3DSA:3.80.10.10 (GENE3D); PTHR24106 (PANTHER); SSF52047 (SUPERFAMILY)
Aqu2.1.25598_001	tetraspanin-17-like		F	285	20	0	0.6075	1	C:GO:0016021	-	IPR000301 (PRINTS); IPR000301 (PIRSF); IPR018499 (PFAM); PTHR19282:SF69 (PANTHER); PTHR19282 (PANTHER); CYTOPLASMIC_DOMAIN (PHOBIUS); TRANSMEMBRANE (PHOBIUS); CYTOPLASMIC_DOMAIN (PHOBIUS); NON_CYTOPLASMIC_DOMAIN (PHOBIUS); CYTOPLASMIC_DOMAIN (PHOBIUS); TRANSMEMBRANE (PHOBIUS); TRANSMEMBRANE (PHOBIUS); TRANSMEMBRANE (PHOBIUS); NON_CYTOPLASMIC_DOMAIN (PHOBIUS); IPR008952 (SUPERFAMILY); TMhelix (TMHMM); TMhelix (TMHMM); TMhelix (TMHMM); TMhelix (TMHMM)
Aqu2.1.25668_001	ubiquitin carboxyl-terminal hydrolase 47-like		E	1024	20	7.65e-155	0.666	15	P:GO:0030307; P:GO:0043066; F:GO:0071987; P:GO:1902230; P:GO:0045892; C:GO:0005737; C:GO:0019005; P:GO:0043154; F:GO:0004843; P:GO:0035520; P:GO:0006284; P:GO:0042493; P:GO:0034644; P:GO:0010972; P:GO:0006508	-	Coil (COILS); Coil (COILS); Coil (COILS); PTHR24619:SF57 (PANTHER); PTHR24619 (PANTHER)
Aqu2.1.25672_001	ubiquitin carboxyl-terminal hydrolase 47-like		G	821	20	0	0.75	2	P:GO:0007165; F:GO:0005515	-	Coil (COILS); Coil (COILS); IPR000488 (PFAM); IPR011029 (G3DSA:1.10.533.GENE3D); IPR000488 (PROSITE_PROFILES); IPR011029 (SUPERFAMILY)
Aqu2.1.25674_001	ubiquitin carboxyl-terminal hydrolase 47-like		G	289	20	2.12e-74	0.742	2	F:GO:0016787; P:GO:0007165	-	Coil (COILS)
Aqu2.1.25676_001	actin-binding lim protein 2-like		E	512	20	0	0.625	6	P:GO:0007411; F:GO:0008270; P:GO:0045944; P:GO:0007010; F:GO:0003779; C:GO:0015629	-	IPR001781 (SMART); IPR003128 (SMART); IPR003128 (PFAM); IPR001781 (G3DSA:2.10.110.GENE3D); IPR001781 (PFAM); IPR003128 (G3DSA:1.10.950.GENE3D); PTHR24213 (PANTHER); IPR001781 (PROSITE_PATTERNS); IPR001781 (PROSITE_PROFILES); IPR003128 (PROSITE_PROFILES); IPR003128 (SUPERFAMILY); SSF57716 (SUPERFAMILY)
Aqu2.1.25677_001	frizzled and frizzled protein domain containing protein		E	264	20	0	0.544	4	P:GO:0007275; F:GO:0042813; P:GO:0016055; F:GO:0005515	-	IPR020067 (PFAM); IPR020067 (G3DSA:1.10.2000.GENE3D); IPR026543 (PTHR11309:PANTHER); IPR015526 (PANTHER); NON_CYTOPLASMIC_DOMAIN (PHOBIUS); SIGNAL_PEPTIDE (PHOBIUS); CYTOPLASMIC_DOMAIN (PHOBIUS); SIGNAL_PEPTIDE_C_REGION (PHOBIUS); SIGNAL_PEPTIDE_H_REGION (PHOBIUS); TRANSMEMBRANE (PHOBIUS); SIGNAL_PEPTIDE_N_REGION (PHOBIUS); IPR020067 (PROSITE_PROFILES); SignalP-TM (SIGNALP_GRAM_POSITIVE); SignalP-noTM (SIGNALP_EUK); SignalP-noTM (SIGNALP_GRAM_NEGATIVE); IPR020067 (SUPERFAMILY); TMhelix (TMHMM)
Aqu2.1.25678_001	spectrin beta non-erythrocytic 1-like		E	1453	20	3.04e-37	0.477	11	C:GO:0071944; F:GO:0005515; P:GO:0007009; P:GO:0044707; P:GO:0006886; P:GO:0050896; P:GO:0022607; C:GO:0005856; P:GO:0044765; C:GO:0044446; C:GO:0044444	-	Coil (COILS); IPR001849 (SMART); IPR001478 (SMART); PF15410 (PFAM); IPR001478 (PFAM); G3DSA:3.40.220.10 (GENE3D); IPR011993 (G3DSA:2.30.29.GENE3D); G3DSA:2.30.42.10 (GENE3D); G3DSA:2.30.30.40 (GENE3D); IPR001478 (PROSITE_PROFILES); IPR001849 (PROSITE_PROFILES); SignalP-TM (SIGNALP_GRAM_POSITIVE); SSF50729 (SUPERFAMILY); SSF52949 (SUPERFAMILY); IPR001478 (SUPERFAMILY)
Aqu2.1.25680_001	---NA---		G	441	0			0	-		Coil (COILS); Coil (COILS)
Aqu2.1.25682_001	ribosomal protein s26		B	179	20	1.44e-94	0.8935	12	P:GO:0000184; P:GO:0006415; P:GO:0006413; F:GO:0005515; P:GO:0006414; P:GO:0033119; F:GO:0003735; P:GO:0019083; P:GO:0006614; F:GO:0003729; C:GO:0022627; P:GO:0042254	-	IPR000892 (PFAM); IPR000892 (PANTHER); IPR000892 (PROSITE_PATTERNS)
Aqu2.1.25686_001	golgi resident protein gcp60-like isoform x1		E	575	20	3.84e-97	0.512	2	P:GO:0006810; C:GO:0016021	-	IPR009038 (PFAM); PTHR23324 (PANTHER); IPR009038 (PROSITE_PROFILES); IPR009038 (SUPERFAMILY)
Aqu2.1.25694_001	lupus la protein		B	411	20	0	0.588	5	F:GO:0003723; C:GO:0030529; C:GO:0005634; F:GO:0000166; P:GO:0006396	-	IPR002344 (PRINTS); IPR006630 (SMART); IPR000504 (SMART); IPR011991 (G3DSA:1.10.10.GENE3D); IPR014886 (PFAM); IPR006630 (PFAM); PF14259 (PFAM); IPR012677 (G3DSA:3.30.70.GENE3D); PTHR22792 (PANTHER); IPR000504 (PROSITE_PROFILES); IPR006630 (PROSITE_PROFILES); SSF54928 (SUPERFAMILY); SSF46785 (SUPERFAMILY)
Aqu2.1.25697_001	dnaj homolog subfamily c member 7-like		C	516	20	0	0.68	1	F:GO:0005515		IPR001623 (PRINTS); IPR019734 (SMART); IPR001623 (SMART); IPR001440 (PFAM); PF14559 (PFAM); IPR011990 (G3DSA:1.25.40.GENE3D); IPR001623 (G3DSA:1.10.287.GENE3D); PF13414 (PFAM); IPR001623 (PFAM); IPR019734 (PFAM); PTHR24078 (PANTHER); IPR018253 (PROSITE_PATTERNS); IPR001623 (PROSITE_PROFILES); IPR013026 (PROSITE_PROFILES); IPR019734 (PROSITE_PROFILES); IPR001623 (SUPERFAMILY); SSF48452 (SUPERFAMILY)
Aqu2.1.25698_001	ankyrin repeat and ibr domain-containing protein 1 isoform x3		C	922	20	1.06e-162	0.555	2	F:GO:0008270; F:GO:0005515		Coil (COILS); Coil (COILS); IPR002867 (SMART); IPR002110 (SMART); PF13857 (PFAM); IPR013083 (G3DSA:3.30.40.GENE3D); IPR013083 (G3DSA:3.30.40.GENE3D); IPR020683 (G3DSA:1.25.40.GENE3D); IPR002867 (PFAM); PTHR11685 (PANTHER); PTHR11685:SF13 (PANTHER); IPR017907 (PROSITE_PATTERNS); IPR001841 (PROSITE_PROFILES); IPR002110 (PROSITE_PROFILES); IPR020683 (PROSITE_PROFILES); IPR020683 (SUPERFAMILY); SSF57850 (SUPERFAMILY); SSF57850 (SUPERFAMILY)
Aqu2.1.25740_001	tbc1 domain family member 1 isoform x2		E	1198	20	0	0.496	3	P:GO:0032851; F:GO:0005097; F:GO:0005515	-	Coil (COILS); IPR006020 (SMART); IPR000195 (SMART); IPR000195 (PFAM); G3DSA:1.10.8.270 (GENE3D); IPR006020 (PFAM); IPR011993 (G3DSA:2.30.29.GENE3D); PTHR22957 (PANTHER); PTHR22957:SF45 (PANTHER); NON_CYTOPLASMIC_DOMAIN (PHOBIUS); TRANSMEMBRANE (PHOBIUS); NON_CYTOPLASMIC_DOMAIN (PHOBIUS); CYTOPLASMIC_DOMAIN (PHOBIUS); TRANSMEMBRANE (PHOBIUS); IPR000195 (PROSITE_PROFILES); SSF50729 (SUPERFAMILY); IPR000195 (SUPERFAMILY); SSF50729 (SUPERFAMILY); IPR000195 (SUPERFAMILY)
Aqu2.1.25743_001	krueppel-like factor 3	DETF	D	335	20	0	0.8	7	F:GO:0046872; F:GO:0003677; F:GO:0003700; P:GO:0007275; C:GO:0005634; C:GO:0005667; P:GO:0045449	-	IPR015880 (SMART); PF13465 (PFAM); IPR013087 (G3DSA:3.30.160.GENE3D); PTHR23223:SF17 (PANTHER); PTHR23223 (PANTHER); IPR007087 (PROSITE_PATTERNS); IPR007087 (PROSITE_PROFILES); SSF57667 (SUPERFAMILY)
Aqu2.1.25745_001	zinc finger matrin-type protein 2		B	203	20	4.46e-144	0.801	4	C:GO:0005634; F:GO:0003677; F:GO:0008270; F:GO:0005515	-	Coil (COILS); IPR003604 (SMART); IPR015880 (SMART); IPR022755 (PFAM); PTHR23067 (PANTHER); PTHR23067:SF26 (PANTHER); SSF57667 (SUPERFAMILY)
Aqu2.1.25750_001	deleted in malignant brain tumors 1		G	314	20	0	0.534	4	F:GO:0005044; C:GO:0016020; F:GO:0003824; P:GO:0007165	-	IPR017448 (SMART); IPR001190 (PFAM); G3DSA:3.10.250.10 (GENE3D); PTHR19331 (PANTHER); NON_CYTOPLASMIC_DOMAIN (PHOBIUS); SIGNAL_PEPTIDE_H_REGION (PHOBIUS); TRANSMEMBRANE (PHOBIUS); SIGNAL_PEPTIDE_N_REGION (PHOBIUS); CYTOPLASMIC_DOMAIN (PHOBIUS); SIGNAL_PEPTIDE_C_REGION (PHOBIUS); SIGNAL_PEPTIDE (PHOBIUS); IPR001190 (PROSITE_PROFILES); IPR001190 (PROSITE_PROFILES); SignalP-TM (SIGNALP_GRAM_POSITIVE); SignalP-noTM (SIGNALP_GRAM_NEGATIVE); SignalP-noTM (SIGNALP_EUK); IPR017448 (SUPERFAMILY); IPR017448 (SUPERFAMILY); TMhelix (TMHMM); TMhelix (TMHMM)
Aqu2.1.25751_001	cytochrome c oxidase assembly protein mitochondrial-like		E	253	20	0	0.7515	2	F:GO:0005507; C:GO:0016020	-	IPR007533 (PIRSF); IPR023471 (G3DSA:2.60.370.GENE3D); IPR007533 (PFAM); IPR007533 (PANTHER); PTHR21320:SF0 (PANTHER); NON_CYTOPLASMIC_DOMAIN (PHOBIUS); SIGNAL_PEPTIDE_C_REGION (PHOBIUS); CYTOPLASMIC_DOMAIN (PHOBIUS); SIGNAL_PEPTIDE_N_REGION (PHOBIUS); SIGNAL_PEPTIDE (PHOBIUS); TRANSMEMBRANE (PHOBIUS); SIGNAL_PEPTIDE_H_REGION (PHOBIUS); IPR007533 (HAMAP); IPR023471 (SUPERFAMILY)
Aqu2.1.25754_001	protocadherin gamma-a6		D	1742	20	9.5e-45	0.457	3	F:GO:0005509; P:GO:0007156; C:GO:0005886		IPR002126 (PRINTS); IPR002126 (SMART); IPR002126 (G3DSA:2.60.40.GENE3D); G3DSA:2.170.300.10 (GENE3D); IPR013320 (G3DSA:2.60.120.GENE3D); IPR013320 (G3DSA:2.60.120.GENE3D); IPR002126 (PFAM); PTHR24028 (PANTHER); PTHR24028:SF47 (PANTHER); IPR013032 (PROSITE_PATTERNS); IPR020894 (PROSITE_PATTERNS); CYTOPLASMIC_DOMAIN (PHOBIUS); TRANSMEMBRANE (PHOBIUS); CYTOPLASMIC_DOMAIN (PHOBIUS); TRANSMEMBRANE (PHOBIUS); NON_CYTOPLASMIC_DOMAIN (PHOBIUS); IPR002126 (PROSITE_PROFILES); IPR001791 (PROSITE_PROFILES); IPR002126 (PROSITE_PROFILES); IPR002126 (PROSITE_PROFILES); IPR002126 (PROSITE_PROFILES); IPR002126 (PROSITE_PROFILES); IPR015919 (SUPERFAMILY); IPR008985 (SUPERFAMILY); IPR008985 (SUPERFAMILY); IPR015919 (SUPERFAMILY); IPR015919 (SUPERFAMILY); IPR015919 (SUPERFAMILY); IPR015919 (SUPERFAMILY); TMhelix (TMHMM)
Aqu2.1.25759_001	serine threonine-protein kinase mitochondrial		B	722	20	0	0.4805	9	P:GO:0051716; P:GO:0007154; P:GO:0006468; P:GO:0044700; F:GO:0004674; P:GO:0048522; C:GO:0044444; F:GO:0005524; P:GO:0009069	EC:2.7.11.0	Coil (COILS); Coil (COILS); G3DSA:3.30.200.20 (GENE3D); G3DSA:1.10.510.10 (GENE3D); IPR000719 (PFAM); PTHR24362 (PANTHER); IPR008271 (PROSITE_PATTERNS); NON_CYTOPLASMIC_DOMAIN (PHOBIUS); SIGNAL_PEPTIDE_N_REGION (PHOBIUS); SIGNAL_PEPTIDE_C_REGION (PHOBIUS); SIGNAL_PEPTIDE_H_REGION (PHOBIUS); SIGNAL_PEPTIDE (PHOBIUS); IPR000719 (PROSITE_PROFILES); SignalP-noTM (SIGNALP_EUK); IPR011009 (SUPERFAMILY); IPR012336 (SUPERFAMILY)
Aqu2.1.25763_001	down syndrome critical region protein 3		B	296	20	0	0.808	3	C:GO:0030904; C:GO:0005634; P:GO:0007034	-	PF03643 (PFAM); PTHR12233:SF2 (PANTHER); PTHR12233 (PANTHER)
Aqu2.1.25767_001	appr-1-p processing domain-containing protein		E	269	20	3.91e-115	0.634	0	-		IPR002589 (SMART); G3DSA:3.40.220.10 (GENE3D); IPR028071 (PFAM); IPR002589 (PROSITE_PROFILES); SSF52949 (SUPERFAMILY)
Aqu2.1.25768_001	centrin-1-like isoform x1		B	171	20	1.33e-116	0.9005	4	F:GO:0008026; F:GO:0003676; F:GO:0005509; F:GO:0005524	-	Coil (COILS); IPR002048 (SMART); IPR011992 (PFAM); PF13833 (PFAM); IPR011992 (G3DSA:1.10.238.GENE3D); PTHR23050:SF17 (PANTHER); PTHR23050 (PANTHER); IPR000629 (PROSITE_PATTERNS); IPR018247 (PROSITE_PATTERNS); IPR002048 (PROSITE_PROFILES); SSF47473 (SUPERFAMILY)
Aqu2.1.25769_001	v-type proton atpase proteolipid subunit-like protein		C	156	20	6.28e-100	0.9285	5	P:GO:0015991; F:GO:0031625; C:GO:0033179; F:GO:0015078; C:GO:0016021	-	IPR000245 (PRINTS); G3DSA:1.20.120.610 (GENE3D); IPR002379 (PFAM); IPR011555 (TIGRFAM); PTHR10263 (PANTHER); NON_CYTOPLASMIC_DOMAIN (PHOBIUS); NON_CYTOPLASMIC_DOMAIN (PHOBIUS); TRANSMEMBRANE (PHOBIUS); TRANSMEMBRANE (PHOBIUS); CYTOPLASMIC_DOMAIN (PHOBIUS); CYTOPLASMIC_DOMAIN (PHOBIUS); TRANSMEMBRANE (PHOBIUS); NON_CYTOPLASMIC_DOMAIN (PHOBIUS); TRANSMEMBRANE (PHOBIUS); MF_01396 (HAMAP); IPR002379 (SUPERFAMILY); TMhelix (TMHMM); TMhelix (TMHMM); TMhelix (TMHMM); TMhelix (TMHMM)
Aqu2.1.25781_001	leukocyte tyrosine kinase receptor-like		D	184	20	3.19e-128	0.9055	3	F:GO:0004713; P:GO:0018108; F:GO:0005524	EC:2.7.10.0	IPR001245 (PRINTS); IPR020635 (SMART); IPR001245 (PFAM); G3DSA:1.10.510.10 (GENE3D); PTHR24418 (PANTHER); IPR008266 (PROSITE_PATTERNS); IPR000719 (PROSITE_PROFILES); IPR011009 (SUPERFAMILY)
Aqu2.1.25860_001	---NA---		I	98	0			0	-		no IPS match
Aqu2.1.25862_001	heat shock cognate 71 kda partial		D	269	20	1.37e-180	0.925	29	C:GO:0009986; P:GO:0045892; C:GO:0070062; P:GO:0006892; P:GO:0019048; C:GO:0005681; F:GO:0051082; C:GO:0043005; C:GO:0061202; P:GO:0007411; F:GO:0005102; C:GO:0005829; C:GO:0000974; P:GO:0051726; P:GO:0051085; P:GO:0006200; P:GO:0008380; P:GO:0006986; C:GO:0005886; F:GO:0042623; F:GO:0005524; C:GO:0042470; F:GO:0043531; P:GO:0006397; C:GO:0005730; C:GO:0043025; P:GO:0007269; C:GO:0008021; P:GO:0007165	-	Coil (COILS); G3DSA:2.60.34.10 (GENE3D); IPR013126 (PFAM); G3DSA:1.20.1270.10 (GENE3D); PTHR19375 (PANTHER); PTHR19375:SF130 (PANTHER); IPR018181 (PROSITE_PATTERNS); SSF100934 (SUPERFAMILY); SSF100920 (SUPERFAMILY)
Aqu2.1.25864_001	---NA---		H	661	0			0	-		IPR001849 (SMART); IPR011993 (G3DSA:2.30.29.GENE3D); IPR001849 (PFAM); IPR001849 (PROSITE_PROFILES); SSF50729 (SUPERFAMILY)
Aqu2.1.25865_001	creb-binding protein		B	2781	20	0	0.6755	10	F:GO:0003712; F:GO:0008270; P:GO:0006355; F:GO:0004402; P:GO:0016573; C:GO:0005667; P:GO:0045449; C:GO:0000123; P:GO:0042967; F:GO:0005515	EC:2.3.1.48	IPR001487 (PRINTS); IPR001487 (SMART); IPR000433 (SMART); IPR000197 (SMART); IPR001487 (G3DSA:1.20.920.GENE3D); IPR000433 (PFAM); IPR003101 (PFAM); IPR003101 (G3DSA:1.10.246.GENE3D); IPR000197 (G3DSA:1.20.1020.GENE3D); IPR010303 (PFAM); IPR001487 (PFAM); IPR000197 (G3DSA:1.20.1020.GENE3D); IPR000197 (PFAM); IPR013083 (G3DSA:3.30.40.GENE3D); IPR024766 (PFAM); IPR013178 (PFAM); PTHR13808:SF1 (PANTHER); PTHR13808 (PANTHER); IPR000433 (PROSITE_PATTERNS); IPR018359 (PROSITE_PATTERNS); IPR019786 (PROSITE_PATTERNS); IPR000433 (PROSITE_PROFILES); IPR001841 (PROSITE_PROFILES); IPR001487 (PROSITE_PROFILES); IPR000197 (PROSITE_PROFILES); IPR000197 (PROSITE_PROFILES); IPR003101 (PROSITE_PROFILES); IPR001487 (SUPERFAMILY); IPR003101 (SUPERFAMILY); SSF57850 (SUPERFAMILY); IPR011011 (SUPERFAMILY); IPR000197 (SUPERFAMILY); SSF57850 (SUPERFAMILY); IPR000197 (SUPERFAMILY); IPR027417 (SUPERFAMILY)
Aqu2.1.25867_001	ras-related protein rab-30-like		B	212	20	2.71e-154	0.751	7	F:GO:0005525; C:GO:0031982; P:GO:0032482; P:GO:0016192; C:GO:0045202; F:GO:0003924; P:GO:0015031	-	IPR001806 (PRINTS); IPR003579 (SMART); IPR001806 (PFAM); IPR005225 (TIGRFAM); G3DSA:3.40.50.300 (GENE3D); PTHR24073 (PANTHER); PTHR24073:SF195 (PANTHER); PS51419 (PROSITE_PROFILES); IPR027417 (SUPERFAMILY)
Aqu2.1.25869_001	pre-mrna cleavage complex 2 protein pcf11		E	897	20	0	0.6685	0	-		Coil (COILS); IPR006569 (SMART); IPR008942 (G3DSA:1.25.40.GENE3D); PTHR15921 (PANTHER); IPR006569 (PROSITE_PROFILES); IPR008942 (SUPERFAMILY)
Aqu2.1.25877_001	soluble guanylyl cyclase beta		B	278	20	1.17e-20	0.6535	3	F:GO:0016849; P:GO:0035556; P:GO:0009190	-	IPR001054 (SMART); IPR001054 (PFAM); IPR001054 (G3DSA:3.30.70.GENE3D); PTHR11920 (PANTHER); IPR018297 (PROSITE_PATTERNS); IPR001054 (PROSITE_PROFILES); IPR001054 (SUPERFAMILY)
Aqu2.1.25894_001	vasa-like protein		H	818	20	0	0.7665	4	F:GO:0008026; F:GO:0003676; F:GO:0005524; F:GO:0008270	-	IPR001650 (SMART); IPR014001 (SMART); IPR011545 (PFAM); G3DSA:3.40.50.300 (GENE3D); G3DSA:3.40.50.300 (GENE3D); IPR001650 (PFAM); PTHR24031:SF9 (PANTHER); PTHR24031 (PANTHER); IPR000629 (PROSITE_PATTERNS); IPR014014 (PROSITE_PROFILES); IPR001650 (PROSITE_PROFILES); IPR014001 (PROSITE_PROFILES); IPR027417 (SUPERFAMILY)
Aqu2.1.25915_001	atp-binding cassette sub-family g member 2-like		C	652	20	0	0.669	3	F:GO:0005524; F:GO:0016887; C:GO:0016020	-	IPR003593 (SMART); G3DSA:3.40.50.300 (GENE3D); IPR003439 (PFAM); IPR013525 (PFAM); PTHR19241:SF25 (PANTHER); PTHR19241 (PANTHER); NON_CYTOPLASMIC_DOMAIN (PHOBIUS); TRANSMEMBRANE (PHOBIUS); CYTOPLASMIC_DOMAIN (PHOBIUS); CYTOPLASMIC_DOMAIN (PHOBIUS); NON_CYTOPLASMIC_DOMAIN (PHOBIUS); NON_CYTOPLASMIC_DOMAIN (PHOBIUS); CYTOPLASMIC_DOMAIN (PHOBIUS); TRANSMEMBRANE (PHOBIUS); TRANSMEMBRANE (PHOBIUS); TRANSMEMBRANE (PHOBIUS); TRANSMEMBRANE (PHOBIUS); TRANSMEMBRANE (PHOBIUS); TRANSMEMBRANE (PHOBIUS); CYTOPLASMIC_DOMAIN (PHOBIUS); NON_CYTOPLASMIC_DOMAIN (PHOBIUS); IPR003439 (PROSITE_PROFILES); IPR027417 (SUPERFAMILY); TMhelix (TMHMM); TMhelix (TMHMM); TMhelix (TMHMM); TMhelix (TMHMM); TMhelix (TMHMM); TMhelix (TMHMM); TMhelix (TMHMM)
Aqu2.1.25920_001	transcription factor mef2a-like isoform x2		D	552	20	0	0.638	1	F:GO:0005515		Coil (COILS); Coil (COILS); Coil (COILS); IPR000980 (SMART); IPR000980 (PFAM); IPR011993 (G3DSA:2.30.29.GENE3D); IPR000980 (G3DSA:3.30.505.GENE3D); IPR006020 (PFAM); PTHR12583 (PANTHER); PTHR12583:SF6 (PANTHER); IPR006020 (PROSITE_PROFILES); IPR000980 (PROSITE_PROFILES); SSF50729 (SUPERFAMILY); SSF55550 (SUPERFAMILY)
Aqu2.1.25925_001	PREDICTED: hypothetical protein LOC100633645 [Amphimedon queenslandica]		E	320	9	0	0.6256	0	-		CYTOPLASMIC_DOMAIN (PHOBIUS); NON_CYTOPLASMIC_DOMAIN (PHOBIUS); CYTOPLASMIC_DOMAIN (PHOBIUS); TRANSMEMBRANE (PHOBIUS); CYTOPLASMIC_DOMAIN (PHOBIUS); NON_CYTOPLASMIC_DOMAIN (PHOBIUS); TRANSMEMBRANE (PHOBIUS); TRANSMEMBRANE (PHOBIUS); TRANSMEMBRANE (PHOBIUS); TRANSMEMBRANE (PHOBIUS); TRANSMEMBRANE (PHOBIUS); NON_CYTOPLASMIC_DOMAIN (PHOBIUS); NON_CYTOPLASMIC_DOMAIN (PHOBIUS); TMhelix (TMHMM); TMhelix (TMHMM); TMhelix (TMHMM); TMhelix (TMHMM)
Aqu2.1.25926_001	nucleolin-like isoform x2		H	219	11	3.72e-149	0.5364	0	-		no IPS match
Aqu2.1.25927_001	guanine nucleotide-binding protein subunit beta-1-like		C	340	20	0	0.8905	12	F:GO:0004871; P:GO:0046662; P:GO:0040013; P:GO:0035046; P:GO:0007165; P:GO:0016573; F:GO:0004402; P:GO:0009792; P:GO:0000132; C:GO:0000123; P:GO:0042967; F:GO:0005515	EC:2.3.1.48	Coil (COILS); IPR020472 (PRINTS); IPR001632 (PRINTS); IPR016346 (PIRSF); IPR001680 (SMART); IPR015943 (G3DSA:2.130.10.GENE3D); IPR001680 (PFAM); PTHR19850 (PANTHER); IPR019775 (PROSITE_PATTERNS); IPR001680 (PROSITE_PROFILES); IPR017986 (PROSITE_PROFILES); IPR017986 (SUPERFAMILY)
Aqu2.1.25936_001	short-chain collagen c4-like		F	266	20	0	0.7605	0	-		PTHR24024:SF12 (PANTHER); PTHR24024 (PANTHER); NON_CYTOPLASMIC_DOMAIN (PHOBIUS); SIGNAL_PEPTIDE_N_REGION (PHOBIUS); SIGNAL_PEPTIDE (PHOBIUS); SIGNAL_PEPTIDE_C_REGION (PHOBIUS); SIGNAL_PEPTIDE_H_REGION (PHOBIUS); SignalP-TM (SIGNALP_GRAM_POSITIVE); SignalP-noTM (SIGNALP_GRAM_NEGATIVE); SignalP-noTM (SIGNALP_EUK)
Aqu2.1.25937_001	short-chain collagen c4-like		F	261	20	0	0.7605	0	-		PTHR24024 (PANTHER); PTHR24024:SF12 (PANTHER); SIGNAL_PEPTIDE_N_REGION (PHOBIUS); SIGNAL_PEPTIDE_H_REGION (PHOBIUS); NON_CYTOPLASMIC_DOMAIN (PHOBIUS); SIGNAL_PEPTIDE (PHOBIUS); SIGNAL_PEPTIDE_C_REGION (PHOBIUS); SignalP-noTM (SIGNALP_EUK); SignalP-noTM (SIGNALP_GRAM_NEGATIVE)
Aqu2.1.25939_001	lysine-specific demethylase 8-like		E	443	20	0	0.5935	1	F:GO:0005515		IPR003347 (SMART); G3DSA:2.60.120.650 (GENE3D); PF13621 (PFAM); PTHR12461:SF3 (PANTHER); PTHR12461 (PANTHER); SIGNAL_PEPTIDE_H_REGION (PHOBIUS); SIGNAL_PEPTIDE_N_REGION (PHOBIUS); NON_CYTOPLASMIC_DOMAIN (PHOBIUS); SIGNAL_PEPTIDE_C_REGION (PHOBIUS); SIGNAL_PEPTIDE (PHOBIUS); IPR003347 (PROSITE_PROFILES); SignalP-noTM (SIGNALP_EUK); SSF51197 (SUPERFAMILY)
Aqu2.1.26006_001	sodium potassium calcium exchanger 6-like		B	838	20	0	0.629	2	P:GO:0055085; C:GO:0016021		IPR004837 (PFAM); PTHR12266:SF0 (PANTHER); PTHR12266 (PANTHER); NON_CYTOPLASMIC_DOMAIN (PHOBIUS); TRANSMEMBRANE (PHOBIUS); TRANSMEMBRANE (PHOBIUS); TRANSMEMBRANE (PHOBIUS); CYTOPLASMIC_DOMAIN (PHOBIUS); NON_CYTOPLASMIC_DOMAIN (PHOBIUS); TRANSMEMBRANE (PHOBIUS); CYTOPLASMIC_DOMAIN (PHOBIUS); TRANSMEMBRANE (PHOBIUS); TRANSMEMBRANE (PHOBIUS); CYTOPLASMIC_DOMAIN (PHOBIUS); TRANSMEMBRANE (PHOBIUS); TRANSMEMBRANE (PHOBIUS); CYTOPLASMIC_DOMAIN (PHOBIUS); TRANSMEMBRANE (PHOBIUS); NON_CYTOPLASMIC_DOMAIN (PHOBIUS); TRANSMEMBRANE (PHOBIUS); NON_CYTOPLASMIC_DOMAIN (PHOBIUS); NON_CYTOPLASMIC_DOMAIN (PHOBIUS); NON_CYTOPLASMIC_DOMAIN (PHOBIUS); CYTOPLASMIC_DOMAIN (PHOBIUS); TRANSMEMBRANE (PHOBIUS); TRANSMEMBRANE (PHOBIUS); NON_CYTOPLASMIC_DOMAIN (PHOBIUS); CYTOPLASMIC_DOMAIN (PHOBIUS); TMhelix (TMHMM); TMhelix (TMHMM); TMhelix (TMHMM); TMhelix (TMHMM); TMhelix (TMHMM); TMhelix (TMHMM); TMhelix (TMHMM); TMhelix (TMHMM); TMhelix (TMHMM); TMhelix (TMHMM); TMhelix (TMHMM); TMhelix (TMHMM)
Aqu2.1.26008_001	metal-response element-binding transcription factor 2-like		E	1386	13	1.8e-32	0.5923	2	F:GO:0005515; F:GO:0008270		IPR001965 (SMART); IPR002893 (PFAM); IPR013083 (G3DSA:3.30.40.GENE3D); IPR019787 (PFAM); G3DSA:2.30.30.140 (GENE3D); PTHR12628:SF8 (PANTHER); PTHR12628 (PANTHER); IPR002893 (PROSITE_PATTERNS); IPR019786 (PROSITE_PATTERNS); IPR019787 (PROSITE_PROFILES); IPR002893 (PROSITE_PROFILES); SSF144232 (SUPERFAMILY); SSF63748 (SUPERFAMILY); IPR011011 (SUPERFAMILY)
Aqu2.1.26013_001	trafficking protein particle complex subunit 11-like		B	1121	20	5.58e-139	0.534	2	P:GO:0060041; P:GO:0001889	-	IPR021773 (PFAM); IPR012880 (PFAM); PTHR14374 (PANTHER)
Aqu2.1.26014_001	syntaxin-1a		B	316	20	0	0.6285	14	C:GO:0043005; F:GO:0005484; P:GO:0007269; P:GO:0010646; P:GO:0071705; P:GO:0044237; P:GO:0006886; P:GO:0044710; P:GO:0023051; C:GO:0005886; C:GO:0031201; C:GO:0016021; P:GO:0017157; F:GO:0000149	-	Coil (COILS); Coil (COILS); IPR000727 (SMART); G3DSA:1.20.5.110 (GENE3D); IPR006011 (PFAM); IPR000727 (PFAM); G3DSA:1.20.58.70 (GENE3D); IPR028669 (PTHR19957:PANTHER); PTHR19957 (PANTHER); IPR006012 (PROSITE_PATTERNS); NON_CYTOPLASMIC_DOMAIN (PHOBIUS); TRANSMEMBRANE (PHOBIUS); CYTOPLASMIC_DOMAIN (PHOBIUS); IPR000727 (PROSITE_PROFILES); IPR010989 (SUPERFAMILY); TMhelix (TMHMM)
Aqu2.1.26016_001	calpain-a-like isoform 1		B	685	20	0	0.6415	4	C:GO:0005622; P:GO:0006508; F:GO:0004198; F:GO:0005509	-	IPR022684 (PRINTS); IPR001300 (SMART); IPR002048 (SMART); IPR022683 (SMART); IPR022682 (PFAM); G3DSA:3.90.70.10 (GENE3D); G3DSA:2.60.120.380 (GENE3D); IPR011992 (G3DSA:1.10.238.GENE3D); PF13833 (PFAM); IPR002048 (PFAM); IPR001300 (PFAM); PTHR10183:SF45 (PANTHER); PTHR10183 (PANTHER); IPR000169 (PROSITE_PATTERNS); IPR018247 (PROSITE_PATTERNS); IPR001751 (PROSITE_PATTERNS); IPR001300 (PROSITE_PROFILES); IPR002048 (PROSITE_PROFILES); SSF54001 (SUPERFAMILY); IPR022682 (SUPERFAMILY); SSF47473 (SUPERFAMILY)
Aqu2.1.26017_001	cyclin-c isoform x1		C	277	20	0	0.765	8	P:GO:0006367; P:GO:0007219; P:GO:0007179; F:GO:0019901; C:GO:0016592; P:GO:0000079; C:GO:0016591; P:GO:0045944	-	IPR013763 (SMART); IPR023598 (PIRSF); IPR006671 (PFAM); IPR013763 (G3DSA:1.10.472.GENE3D); PTHR10026:SF44 (PANTHER); IPR015429 (PANTHER); NON_CYTOPLASMIC_DOMAIN (PHOBIUS); TRANSMEMBRANE (PHOBIUS); CYTOPLASMIC_DOMAIN (PHOBIUS); IPR013763 (SUPERFAMILY)
Aqu2.1.26019_001	hermansky-pudlak syndrome 4 protein isoform x1		H	886	20	5.11e-25	0.4515	4	C:GO:0043231; P:GO:0044763; C:GO:0044444; P:GO:0065007	-	PTHR14407:SF8 (PANTHER); IPR026091 (PANTHER)
Aqu2.1.26023_001	cytochrome b-c1 complex subunit 9-like		C	63	20	6.73e-38	0.683	2	C:GO:0005750; P:GO:0006122	-	IPR008027 (G3DSA:1.20.5.GENE3D); IPR008027 (PFAM); PTHR12980:SF0 (PANTHER); IPR008027 (PANTHER); SIGNAL_PEPTIDE_N_REGION (PHOBIUS); NON_CYTOPLASMIC_DOMAIN (PHOBIUS); SIGNAL_PEPTIDE_C_REGION (PHOBIUS); SIGNAL_PEPTIDE (PHOBIUS); SIGNAL_PEPTIDE_H_REGION (PHOBIUS); IPR008027 (SUPERFAMILY); TMhelix (TMHMM)
Aqu2.1.26024_001	upf0183 protein c16orf70 homolog		F	420	20	0	0.651	0	-		IPR005373 (PFAM); IPR005373 (PANTHER); CYTOPLASMIC_DOMAIN (PHOBIUS); NON_CYTOPLASMIC_DOMAIN (PHOBIUS); TRANSMEMBRANE (PHOBIUS)
Aqu2.1.26029_001	smoothelin isoform x7		E	694	9	0	0.7089	1	F:GO:0005515		IPR001715 (SMART); IPR001715 (PFAM); IPR001715 (G3DSA:1.10.418.GENE3D); IPR022189 (PFAM); PTHR11915 (PANTHER); IPR001715 (PROSITE_PROFILES); IPR001715 (SUPERFAMILY)
Aqu2.1.26032_001	acid ceramidase-like protein		D	430	20	0	0.6125	3	F:GO:0017111; F:GO:0005524; P:GO:0042318	EC:3.6.1.15	IPR005079 (PFAM); SIGNAL_PEPTIDE_C_REGION (PHOBIUS); SIGNAL_PEPTIDE_N_REGION (PHOBIUS); NON_CYTOPLASMIC_DOMAIN (PHOBIUS); SIGNAL_PEPTIDE (PHOBIUS); SIGNAL_PEPTIDE_H_REGION (PHOBIUS); SignalP-noTM (SIGNALP_EUK); SignalP-noTM (SIGNALP_GRAM_NEGATIVE); SignalP-TM (SIGNALP_GRAM_POSITIVE)
Aqu2.1.26041_001	poly adp-ribose polymerase member 14-like protein		F	2010	20	8.64e-41	0.5465	4	F:GO:0008270; F:GO:0003950; F:GO:0000166; F:GO:0003676		IPR018123 (SMART); IPR002589 (SMART); IPR012317 (G3DSA:3.90.228.GENE3D); IPR004170 (PFAM); IPR002589 (PFAM); IPR012677 (G3DSA:3.30.70.GENE3D); G3DSA:3.40.220.10 (GENE3D); IPR012317 (PFAM); PTHR14453 (PANTHER); IPR004170 (PROSITE_PROFILES); IPR004170 (PROSITE_PROFILES); IPR012317 (PROSITE_PROFILES); IPR002589 (PROSITE_PROFILES); IPR000504 (PROSITE_PROFILES); IPR004170 (PROSITE_PROFILES); SSF117839 (SUPERFAMILY); SSF117839 (SUPERFAMILY); SSF117839 (SUPERFAMILY); SSF52949 (SUPERFAMILY); SSF54928 (SUPERFAMILY); SSF56399 (SUPERFAMILY)
Aqu2.1.26042_001	probable pyridoxine biosynthesis snzerr		B	297	20	0	0.883	3	P:GO:0042823; F:GO:0016829; P:GO:0008615	-	IPR001852 (PIRSF); IPR013785 (G3DSA:3.20.20.GENE3D); IPR001852 (PFAM); IPR001852 (TIGRFAM); PTHR31829 (PANTHER); IPR001852 (HAMAP); IPR001852 (PROSITE_PROFILES); IPR011060 (SUPERFAMILY)
Aqu2.1.26043_001	poly adp-ribose polymerase member 14-like protein		F	1905	20	2.8e-37	0.5505	4	F:GO:0003676; F:GO:0008270; F:GO:0000166; F:GO:0003950		Coil (COILS); IPR000504 (SMART); IPR018123 (SMART); IPR000504 (PFAM); IPR012677 (G3DSA:3.30.70.GENE3D); IPR004170 (PFAM); PF14259 (PFAM); IPR012317 (G3DSA:3.90.228.GENE3D); IPR012317 (PFAM); IPR012677 (G3DSA:3.30.70.GENE3D); IPR012677 (G3DSA:3.30.70.GENE3D); IPR012677 (G3DSA:3.30.70.GENE3D); PTHR14453 (PANTHER); IPR000504 (PROSITE_PROFILES); IPR004170 (PROSITE_PROFILES); IPR000504 (PROSITE_PROFILES); IPR000504 (PROSITE_PROFILES); IPR012317 (PROSITE_PROFILES); IPR000504 (PROSITE_PROFILES); SSF117839 (SUPERFAMILY); SSF54928 (SUPERFAMILY); SSF54928 (SUPERFAMILY); SSF117839 (SUPERFAMILY); SSF54928 (SUPERFAMILY); SSF56399 (SUPERFAMILY)
Aqu2.1.26070_001	---NA---		I	49	0			0	-		no IPS match
Aqu2.1.26071_001	---NA---		I	30	0			0	-		no IPS match
Aqu2.1.26091_001	pseudouridine-5 -monophosphatase-like		B	217	20	6.64e-141	0.6365	2	P:GO:0008152; F:GO:0016787	-	IPR023214 (G3DSA:3.40.50.GENE3D); IPR023214 (PFAM); IPR006439 (TIGRFAM); PTHR18901 (PANTHER); SignalP-noTM (SIGNALP_EUK); IPR023214 (SUPERFAMILY)
Aqu2.1.26095_001	comm domain-containing protein 2		D	199	20	3.53e-141	0.7465	3	F:GO:0003674; P:GO:0008150; C:GO:0005575		IPR009886 (PFAM); PTHR15857 (PANTHER); IPR017920 (PROSITE_PROFILES)
Aqu2.1.26109_001	centrosome-associated protein cep250-like		E	779	20	0	0.475	1	P:GO:0035046		Coil (COILS); Coil (COILS); Coil (COILS); Coil (COILS); Coil (COILS); Coil (COILS); CYTOPLASMIC_DOMAIN (PHOBIUS); TRANSMEMBRANE (PHOBIUS); NON_CYTOPLASMIC_DOMAIN (PHOBIUS); TMhelix (TMHMM)
Aqu2.1.26110_001	ribosomal rna processing protein 1 homolog a		D	259	20	0	0.5945	2	P:GO:0006364; C:GO:0030688	-	IPR010301 (PFAM); IPR010301 (PANTHER); PTHR13026:SF0 (PANTHER)
Aqu2.1.26111_001	protein phosphatase 1 regulatory subunit 12a isoform x3		A	957	20	0	0.6695	6	P:GO:0044763; P:GO:0044237; P:GO:0050794; P:GO:0019222; C:GO:0043232; F:GO:0005515	-	Coil (COILS); Coil (COILS); Coil (COILS); Coil (COILS); Coil (COILS); IPR002110 (SMART); IPR020683 (PFAM); IPR020683 (G3DSA:1.25.40.GENE3D); PTHR24179 (PANTHER); PTHR24179:SF0 (PANTHER); IPR020683 (PROSITE_PROFILES); IPR002110 (PROSITE_PROFILES); IPR020683 (SUPERFAMILY)
Aqu2.1.26118_001	small nuclear ribonucleoprotein e		B	93	20	2.71e-60	0.8855	7	C:GO:0005683; F:GO:0003723; P:GO:0000398; C:GO:0019013; C:GO:0005689; P:GO:0042633; C:GO:0071013	-	IPR006649 (SMART); G3DSA:2.30.30.100 (GENE3D); IPR001163 (PFAM); PTHR11193:SF0 (PANTHER); IPR027078 (PANTHER); IPR010920 (SUPERFAMILY)
Aqu2.1.26119_001	transcriptional enhancer factor tef-1 isoform x2	Expressed TF	F	458	20	0	0.743	6	P:GO:0007498; P:GO:0006355; P:GO:0048568; F:GO:0003700; C:GO:0005634; P:GO:0035329	-	IPR000818 (PRINTS); IPR000818 (SMART); IPR016361 (PIRSF); IPR000818 (PFAM); IPR000818 (PANTHER); IPR000818 (PROSITE_PATTERNS); IPR000818 (PROSITE_PROFILES)
Aqu2.1.26121_001	carnitine o-palmitoyltransferase liver isoform		C	779	20	0	0.659	17	P:GO:0001676; P:GO:0042755; P:GO:0009437; C:GO:0005743; C:GO:0005789; P:GO:0050796; P:GO:0014070; F:GO:0042802; P:GO:0071398; P:GO:0006006; P:GO:0042493; F:GO:0004095; P:GO:0006641; P:GO:0032000; P:GO:0051260; C:GO:0031307; P:GO:0042967	EC:2.3.1.21	IPR000542 (PFAM); IPR000542 (PANTHER); PTHR22589:SF32 (PANTHER); NON_CYTOPLASMIC_DOMAIN (PHOBIUS); TRANSMEMBRANE (PHOBIUS); CYTOPLASMIC_DOMAIN (PHOBIUS); CYTOPLASMIC_DOMAIN (PHOBIUS); TRANSMEMBRANE (PHOBIUS); TRANSMEMBRANE (PHOBIUS); NON_CYTOPLASMIC_DOMAIN (PHOBIUS); SSF52777 (SUPERFAMILY); TMhelix (TMHMM); TMhelix (TMHMM); TMhelix (TMHMM)
Aqu2.1.26124_001	small vcp p97-interacting		G	78	20	5.44e-13	0.6015	3	F:GO:0003674; P:GO:0008150; C:GO:0005575		Coil (COILS)
Aqu2.1.26125_001	myosin light chain kinase		E	886	20	0	0.521	5	P:GO:0006468; F:GO:0005524; F:GO:0004674; P:GO:0009069; F:GO:0005515	EC:2.7.11.0	IPR002290 (SMART); IPR003598 (SMART); IPR003599 (SMART); IPR003961 (SMART); IPR013098 (PFAM); G3DSA:3.30.200.20 (GENE3D); IPR013783 (G3DSA:2.60.40.GENE3D); IPR000719 (PFAM); IPR003961 (PFAM); G3DSA:1.10.510.10 (GENE3D); IPR013783 (G3DSA:2.60.40.GENE3D); IPR020675 (PANTHER); IPR015725 (PTHR22964:PANTHER); IPR017441 (PROSITE_PATTERNS); IPR017441 (PROSITE_PATTERNS); IPR008271 (PROSITE_PATTERNS); IPR003961 (PROSITE_PROFILES); IPR007110 (PROSITE_PROFILES); IPR000719 (PROSITE_PROFILES); IPR000719 (PROSITE_PROFILES); SSF48726 (SUPERFAMILY); IPR011009 (SUPERFAMILY); IPR011009 (SUPERFAMILY); IPR003961 (SUPERFAMILY)
Aqu2.1.26132_001	transmembrane protein 9b-like		E	165	11	1.43e-116	0.5436	4	C:GO:0016021; P:GO:0043123; F:GO:0004871; P:GO:0007165		CYTOPLASMIC_DOMAIN (PHOBIUS); CYTOPLASMIC_DOMAIN (PHOBIUS); TRANSMEMBRANE (PHOBIUS); NON_CYTOPLASMIC_DOMAIN (PHOBIUS); TRANSMEMBRANE (PHOBIUS); TMhelix (TMHMM); TMhelix (TMHMM)
Aqu2.1.26134_001	nucleolar gtp-binding protein 2-like		C	755	20	0	0.859	8	F:GO:0005525; P:GO:0006184; C:GO:0005730; P:GO:0007096; P:GO:0045664; F:GO:0003924; P:GO:0003407; P:GO:0042254	-	Coil (COILS); Coil (COILS); IPR006073 (PRINTS); G3DSA:3.40.50.300 (GENE3D); IPR012971 (PFAM); IPR023179 (G3DSA:1.10.1580.GENE3D); IPR006073 (PFAM); PTHR11089 (PANTHER); IPR024929 (PTHR11089:PANTHER); IPR027417 (SUPERFAMILY)
Aqu2.1.26135_001	centrosomal protein of 290 kda		E	1668	20	0	0.514	3	C:GO:0005813; P:GO:0060271; C:GO:0005634	-	Coil (COILS); Coil (COILS); Coil (COILS); Coil (COILS); Coil (COILS); Coil (COILS); Coil (COILS); Coil (COILS); Coil (COILS); Coil (COILS); Coil (COILS); Coil (COILS); Coil (COILS); Coil (COILS); Coil (COILS); Coil (COILS); Coil (COILS); Coil (COILS); Coil (COILS); Coil (COILS); Coil (COILS); Coil (COILS); Coil (COILS); Coil (COILS); Coil (COILS); Coil (COILS); Coil (COILS); Coil (COILS); Coil (COILS); Coil (COILS); Coil (COILS); Coil (COILS); IPR026201 (PANTHER)
Aqu2.1.26136_001	28s ribosomal protein mitochondrial		G	96	20	5.87e-62	0.655	4	C:GO:0005840; F:GO:0003735; P:GO:0006412; P:GO:0042254	-	IPR001911 (PFAM)
Aqu2.1.26138_001	---NA---		I	128	0			0	-		G3DSA:3.10.450.10 (GENE3D); NON_CYTOPLASMIC_DOMAIN (PHOBIUS); SIGNAL_PEPTIDE (PHOBIUS); SIGNAL_PEPTIDE_H_REGION (PHOBIUS); SIGNAL_PEPTIDE_N_REGION (PHOBIUS); SIGNAL_PEPTIDE_C_REGION (PHOBIUS); SignalP-noTM (SIGNALP_EUK)
Aqu2.1.26140_001	serine threonine-protein kinase rio1		C	547	20	0	0.678	2	F:GO:0005524; F:GO:0004674	-	Coil (COILS); IPR000687 (SMART); G3DSA:1.10.510.10 (GENE3D); G3DSA:3.30.200.20 (GENE3D); IPR018934 (PFAM); PTHR10593:SF5 (PANTHER); PTHR10593 (PANTHER); IPR018935 (PROSITE_PATTERNS); IPR011009 (SUPERFAMILY)
Aqu2.1.26144_001	PREDICTED: hypothetical protein LOC100636963 [Amphimedon queenslandica]		G	195	1	1.17e-11	0.55	2	F:GO:0016787; F:GO:0008270		IPR016192 (PROSITE_PATTERNS); CYTOPLASMIC_DOMAIN (PHOBIUS); NON_CYTOPLASMIC_DOMAIN (PHOBIUS); TRANSMEMBRANE (PHOBIUS); TMhelix (TMHMM)
Aqu2.1.26146_001	PREDICTED: hypothetical protein LOC100636839 [Amphimedon queenslandica]		H	160	2	2.93e-114	0.74	0	-		SIGNAL_PEPTIDE_N_REGION (PHOBIUS); SIGNAL_PEPTIDE_C_REGION (PHOBIUS); SIGNAL_PEPTIDE (PHOBIUS); SIGNAL_PEPTIDE_H_REGION (PHOBIUS); NON_CYTOPLASMIC_DOMAIN (PHOBIUS); SignalP-noTM (SIGNALP_EUK)
Aqu2.1.26155_001	myotubularin-related protein 2		B	653	20	0	0.7435	4	F:GO:0004725; P:GO:0035335; C:GO:0044424; P:GO:0006570	EC:3.1.3.48	Coil (COILS); IPR004182 (SMART); IPR011993 (G3DSA:2.30.29.GENE3D); IPR010569 (PFAM); IPR004182 (PFAM); PTHR10807:SF42 (PANTHER); PTHR10807 (PANTHER); IPR016130 (PROSITE_PATTERNS); IPR017906 (PROSITE_PROFILES); SSF50729 (SUPERFAMILY); SSF52799 (SUPERFAMILY)
Aqu2.1.26174_001	---NA---		H	491	0			0	-		SIGNAL_PEPTIDE_H_REGION (PHOBIUS); NON_CYTOPLASMIC_DOMAIN (PHOBIUS); SIGNAL_PEPTIDE (PHOBIUS); SIGNAL_PEPTIDE_N_REGION (PHOBIUS); CYTOPLASMIC_DOMAIN (PHOBIUS); SIGNAL_PEPTIDE_C_REGION (PHOBIUS); TRANSMEMBRANE (PHOBIUS); SignalP-noTM (SIGNALP_EUK); TMhelix (TMHMM); TMhelix (TMHMM)
Aqu2.1.26177_001	PREDICTED: hypothetical protein LOC100635079, partial [Amphimedon queenslandica]		G	593	4	1.04e-88	0.53	1	F:GO:0005515		Coil (COILS); IPR013783 (G3DSA:2.60.40.GENE3D); IPR013783 (G3DSA:2.60.40.GENE3D); TRANSMEMBRANE (PHOBIUS); SIGNAL_PEPTIDE_N_REGION (PHOBIUS); SIGNAL_PEPTIDE_H_REGION (PHOBIUS); NON_CYTOPLASMIC_DOMAIN (PHOBIUS); SIGNAL_PEPTIDE (PHOBIUS); SIGNAL_PEPTIDE_C_REGION (PHOBIUS); CYTOPLASMIC_DOMAIN (PHOBIUS); IPR003961 (PROSITE_PROFILES); IPR007110 (PROSITE_PROFILES); SignalP-noTM (SIGNALP_EUK); SignalP-TM (SIGNALP_GRAM_POSITIVE); SSF48726 (SUPERFAMILY); IPR003961 (SUPERFAMILY); TMhelix (TMHMM)
Aqu2.1.26183_001	PREDICTED: hypothetical protein LOC100638531 [Amphimedon queenslandica]		H	327	1	4.04e-06	0.41	0	-		SignalP-noTM (SIGNALP_EUK)
Aqu2.1.26213_001	nucleolar protein 10-like		G	1188	20	1.49e-116	0.48	3	C:GO:0016020; F:GO:0005044; F:GO:0005515		IPR017448 (SMART); IPR013783 (G3DSA:2.60.40.GENE3D); G3DSA:3.10.250.10 (GENE3D); IPR001190 (PFAM); CYTOPLASMIC_DOMAIN (PHOBIUS); TRANSMEMBRANE (PHOBIUS); TRANSMEMBRANE (PHOBIUS); NON_CYTOPLASMIC_DOMAIN (PHOBIUS); CYTOPLASMIC_DOMAIN (PHOBIUS); CYTOPLASMIC_DOMAIN (PHOBIUS); TRANSMEMBRANE (PHOBIUS); TRANSMEMBRANE (PHOBIUS); TRANSMEMBRANE (PHOBIUS); NON_CYTOPLASMIC_DOMAIN (PHOBIUS); NON_CYTOPLASMIC_DOMAIN (PHOBIUS); TRANSMEMBRANE (PHOBIUS); TRANSMEMBRANE (PHOBIUS); TRANSMEMBRANE (PHOBIUS); TRANSMEMBRANE (PHOBIUS); TRANSMEMBRANE (PHOBIUS); CYTOPLASMIC_DOMAIN (PHOBIUS); NON_CYTOPLASMIC_DOMAIN (PHOBIUS); TRANSMEMBRANE (PHOBIUS); CYTOPLASMIC_DOMAIN (PHOBIUS); NON_CYTOPLASMIC_DOMAIN (PHOBIUS); CYTOPLASMIC_DOMAIN (PHOBIUS); NON_CYTOPLASMIC_DOMAIN (PHOBIUS); IPR001190 (PROSITE_PROFILES); IPR001190 (PROSITE_PROFILES); IPR003961 (PROSITE_PROFILES); IPR003961 (SUPERFAMILY); IPR017448 (SUPERFAMILY); IPR017448 (SUPERFAMILY); TMhelix (TMHMM); TMhelix (TMHMM); TMhelix (TMHMM); TMhelix (TMHMM); TMhelix (TMHMM); TMhelix (TMHMM); TMhelix (TMHMM); TMhelix (TMHMM); TMhelix (TMHMM); TMhelix (TMHMM); TMhelix (TMHMM)
Aqu2.1.26221_001	g-protein coupled receptor 64-like		F	463	20	0	0.443	4	F:GO:0004930; C:GO:0005886; C:GO:0016021; P:GO:0007218	-	IPR000832 (PFAM); IPR000203 (PFAM); PTHR12011:SF74 (PANTHER); PTHR12011 (PANTHER); TRANSMEMBRANE (PHOBIUS); NON_CYTOPLASMIC_DOMAIN (PHOBIUS); NON_CYTOPLASMIC_DOMAIN (PHOBIUS); TRANSMEMBRANE (PHOBIUS); CYTOPLASMIC_DOMAIN (PHOBIUS); TRANSMEMBRANE (PHOBIUS); TRANSMEMBRANE (PHOBIUS); CYTOPLASMIC_DOMAIN (PHOBIUS); TRANSMEMBRANE (PHOBIUS); CYTOPLASMIC_DOMAIN (PHOBIUS); CYTOPLASMIC_DOMAIN (PHOBIUS); NON_CYTOPLASMIC_DOMAIN (PHOBIUS); TRANSMEMBRANE (PHOBIUS); NON_CYTOPLASMIC_DOMAIN (PHOBIUS); TRANSMEMBRANE (PHOBIUS); IPR000203 (PROSITE_PROFILES); IPR017981 (PROSITE_PROFILES); SSF81321 (SUPERFAMILY); TMhelix (TMHMM); TMhelix (TMHMM); TMhelix (TMHMM); TMhelix (TMHMM); TMhelix (TMHMM); TMhelix (TMHMM); TMhelix (TMHMM)
Aqu2.1.26223_001	deleted in malignant brain tumors 1		E	2686	20	0	0.422	7	P:GO:0007218; C:GO:0016021; C:GO:0005886; F:GO:0004930; F:GO:0005509; F:GO:0005515; F:GO:0005044	-	IPR001881 (SMART); IPR000742 (SMART); IPR000203 (SMART); IPR003598 (SMART); IPR003599 (SMART); IPR017448 (SMART); IPR000832 (PFAM); PF13895 (PFAM); IPR001190 (PFAM); IPR013783 (G3DSA:2.60.40.GENE3D); IPR000203 (PFAM); IPR013783 (G3DSA:2.60.40.GENE3D); IPR013783 (G3DSA:2.60.40.GENE3D); G3DSA:2.10.25.10 (GENE3D); IPR013783 (G3DSA:2.60.40.GENE3D); G3DSA:3.10.250.10 (GENE3D); IPR013106 (PFAM); PTHR12011 (PANTHER); PTHR12011:SF74 (PANTHER); IPR000152 (PROSITE_PATTERNS); IPR013032 (PROSITE_PATTERNS); NON_CYTOPLASMIC_DOMAIN (PHOBIUS); TRANSMEMBRANE (PHOBIUS); TRANSMEMBRANE (PHOBIUS); TRANSMEMBRANE (PHOBIUS); CYTOPLASMIC_DOMAIN (PHOBIUS); TRANSMEMBRANE (PHOBIUS); CYTOPLASMIC_DOMAIN (PHOBIUS); TRANSMEMBRANE (PHOBIUS); NON_CYTOPLASMIC_DOMAIN (PHOBIUS); CYTOPLASMIC_DOMAIN (PHOBIUS); TRANSMEMBRANE (PHOBIUS); NON_CYTOPLASMIC_DOMAIN (PHOBIUS); NON_CYTOPLASMIC_DOMAIN (PHOBIUS); CYTOPLASMIC_DOMAIN (PHOBIUS); TRANSMEMBRANE (PHOBIUS); IPR007110 (PROSITE_PROFILES); IPR007110 (PROSITE_PROFILES); IPR001190 (PROSITE_PROFILES); IPR001190 (PROSITE_PROFILES); IPR000742 (PROSITE_PROFILES); IPR000203 (PROSITE_PROFILES); IPR001190 (PROSITE_PROFILES); IPR001190 (PROSITE_PROFILES); IPR017981 (PROSITE_PROFILES); IPR007110 (PROSITE_PROFILES); IPR001190 (PROSITE_PROFILES); IPR007110 (PROSITE_PROFILES); SSF48726 (SUPERFAMILY); IPR017448 (SUPERFAMILY); IPR017448 (SUPERFAMILY); IPR017448 (SUPERFAMILY); SSF57196 (SUPERFAMILY); SSF48726 (SUPERFAMILY); IPR017448 (SUPERFAMILY); SSF48726 (SUPERFAMILY); SSF48726 (SUPERFAMILY); SSF48726 (SUPERFAMILY); IPR017448 (SUPERFAMILY); TMhelix (TMHMM); TMhelix (TMHMM); TMhelix (TMHMM); TMhelix (TMHMM); TMhelix (TMHMM); TMhelix (TMHMM); TMhelix (TMHMM)
Aqu2.1.26224_001	pre-mrna-splicing factor syf1-like		H	203	20	1.89e-22	0.5865	3	F:GO:0016740; F:GO:0005515; P:GO:0007165	-	IPR011029 (G3DSA:1.10.533.GENE3D); IPR000488 (PFAM); IPR000488 (PROSITE_PROFILES); IPR011029 (SUPERFAMILY)
Aqu2.1.26225_001	60s ribosomal protein l5-like		B	94	20	5.67e-61	0.745	6	C:GO:0005840; F:GO:0008097; F:GO:0003735; F:GO:0005515; P:GO:0006412; P:GO:0042254	-	G3DSA:3.30.420.100 (GENE3D); IPR025607 (PFAM); IPR005485 (PANTHER)
Aqu2.1.26226_001	PREDICTED: hypothetical protein LOC100633437 [Amphimedon queenslandica]		I	462	2	0	0.98	5	F:GO:0046872; P:GO:0009987; P:GO:0006508; F:GO:0008235; F:GO:0004177	EC:3.4.11.0	IPR011029 (G3DSA:1.10.533.GENE3D)
Aqu2.1.26227_001	methionine aminopeptidase 1		B	389	20	0	0.769	5	F:GO:0046872; P:GO:0009987; P:GO:0006508; F:GO:0008235; F:GO:0004177	EC:3.4.11.0	IPR001714 (PRINTS); IPR000994 (PFAM); IPR000994 (G3DSA:3.90.230.GENE3D); IPR002467 (TIGRFAM); PTHR10804:SF13 (PANTHER); PTHR10804 (PANTHER); IPR002467 (PROSITE_PATTERNS); IPR002467 (HAMAP); IPR000994 (SUPERFAMILY)
Aqu2.1.26235_001	60s ribosomal protein l34		C	115	20	1.25e-75	0.809	4	C:GO:0005840; F:GO:0003735; P:GO:0006412; P:GO:0042254	-	IPR008195 (PRINTS); IPR008195 (PFAM); IPR008195 (PANTHER); IPR018065 (PROSITE_PATTERNS); IPR008195 (HAMAP)
Aqu2.1.26238_001	protein translation factor sui1 homolog		B	115	20	3.31e-78	0.7615	4	P:GO:0071456; P:GO:0006446; F:GO:0003743; C:GO:0005840	-	IPR005874 (PIRSF); IPR001950 (PFAM); IPR005874 (TIGRFAM); IPR001950 (G3DSA:3.30.780.GENE3D); PTHR10388 (PANTHER); IPR001950 (PROSITE_PROFILES); IPR001950 (SUPERFAMILY)
Aqu2.1.26240_001	methionine aminopeptidase 1		C	438	20	4.74e-137	0.8245	5	F:GO:0046872; P:GO:0009987; P:GO:0006508; F:GO:0008235; F:GO:0004177	EC:3.4.11.0	IPR001714 (PRINTS); IPR002467 (TIGRFAM); IPR000994 (PFAM); IPR000994 (G3DSA:3.90.230.GENE3D); PTHR10804:SF13 (PANTHER); PTHR10804 (PANTHER); IPR002467 (HAMAP); IPR000994 (SUPERFAMILY)
Aqu2.1.26241_001	u-box domain-containing protein 33-like		C	804	20	0	0.7015	3	P:GO:0006468; F:GO:0005524; F:GO:0004674	-	Coil (COILS); IPR002290 (SMART); G3DSA:3.30.200.20 (GENE3D); G3DSA:1.10.510.10 (GENE3D); IPR000719 (PFAM); G3DSA:3.30.200.20 (GENE3D); G3DSA:1.10.510.10 (GENE3D); PTHR13954:SF1 (PANTHER); PTHR13954 (PANTHER); IPR008271 (PROSITE_PATTERNS); IPR017441 (PROSITE_PATTERNS); IPR000719 (PROSITE_PROFILES); IPR000719 (PROSITE_PROFILES); IPR011009 (SUPERFAMILY); IPR011009 (SUPERFAMILY)
Aqu2.1.26243_001	60s ribosomal protein l34		C	131	20	1.3e-54	0.8045	4	C:GO:0005840; F:GO:0003735; P:GO:0006412; P:GO:0042254	-	IPR008195 (PRINTS); IPR008195 (PFAM); IPR008195 (PANTHER); IPR018065 (PROSITE_PATTERNS); TRANSMEMBRANE (PHOBIUS); NON_CYTOPLASMIC_DOMAIN (PHOBIUS); CYTOPLASMIC_DOMAIN (PHOBIUS); TMhelix (TMHMM)
Aqu2.1.26246_001	protein translation factor sui1 homolog		B	115	20	3.31e-78	0.7615	4	P:GO:0071456; P:GO:0006446; F:GO:0003743; C:GO:0005840	-	IPR005874 (PIRSF); IPR001950 (PFAM); IPR005874 (TIGRFAM); IPR001950 (G3DSA:3.30.780.GENE3D); PTHR10388 (PANTHER); IPR001950 (PROSITE_PROFILES); IPR001950 (SUPERFAMILY)
Aqu2.1.26259_001	chondroitin sulfate synthase 1-like		E	768	20	0	0.469	2	C:GO:0032580; F:GO:0016758		IPR008428 (PFAM); G3DSA:3.90.550.10 (GENE3D); PTHR12369:SF5 (PANTHER); IPR008428 (PANTHER); SIGNAL_PEPTIDE_H_REGION (PHOBIUS); SIGNAL_PEPTIDE (PHOBIUS); SIGNAL_PEPTIDE_N_REGION (PHOBIUS); NON_CYTOPLASMIC_DOMAIN (PHOBIUS); SIGNAL_PEPTIDE_C_REGION (PHOBIUS); PS51257 (PROSITE_PROFILES); SSF53448 (SUPERFAMILY); TMhelix (TMHMM)
Aqu2.1.26315_001	probable 26s proteasome non-atpase regulatory subunit 3		B	499	20	0	0.7445	5	P:GO:0042176; C:GO:0000502; P:GO:0050790; F:GO:0030234; F:GO:0005515	-	IPR000717 (SMART); IPR013143 (SMART); IPR000717 (PFAM); IPR013586 (PFAM); IPR011991 (G3DSA:1.10.10.GENE3D); PTHR10758:SF2 (PANTHER); PTHR10758 (PANTHER); SSF46785 (SUPERFAMILY)
Aqu2.1.26322_001	collagen alpha-1 chain-like		B	1297	20	0	0.4845	2	C:GO:0005581; F:GO:0005201	-	IPR000885 (SMART); IPR000885 (PFAM); IPR008160 (PFAM); PTHR24023 (PANTHER); NON_CYTOPLASMIC_DOMAIN (PHOBIUS); SIGNAL_PEPTIDE_N_REGION (PHOBIUS); SIGNAL_PEPTIDE_H_REGION (PHOBIUS); SIGNAL_PEPTIDE (PHOBIUS); SIGNAL_PEPTIDE_C_REGION (PHOBIUS); IPR000885 (PROSITE_PROFILES); SignalP-TM (SIGNALP_GRAM_POSITIVE); SignalP-noTM (SIGNALP_EUK); SignalP-noTM (SIGNALP_GRAM_NEGATIVE)
Aqu2.1.26326_001	protocadherin fat 4		E	2416	20	0	0.536	7	P:GO:0007156; C:GO:0005886; P:GO:0007275; F:GO:0005509; P:GO:0007267; C:GO:0016021; F:GO:0005515	-	PR00453 (PRINTS); IPR002126 (PRINTS); IPR000742 (SMART); IPR003598 (SMART); IPR003599 (SMART); IPR002126 (SMART); IPR001881 (SMART); IPR002035 (SMART); G3DSA:2.10.25.10 (GENE3D); IPR000742 (PFAM); IPR013098 (PFAM); PF13895 (PFAM); IPR002126 (G3DSA:2.60.40.GENE3D); IPR000320 (PFAM); IPR002035 (G3DSA:3.40.50.GENE3D); IPR013783 (G3DSA:2.60.40.GENE3D); IPR002035 (PFAM); IPR009045 (G3DSA:3.30.1380.GENE3D); IPR002126 (PFAM); PTHR24027 (PANTHER); IPR018097 (PROSITE_PATTERNS); IPR000152 (PROSITE_PATTERNS); IPR013032 (PROSITE_PATTERNS); IPR013032 (PROSITE_PATTERNS); IPR020894 (PROSITE_PATTERNS); NON_CYTOPLASMIC_DOMAIN (PHOBIUS); SIGNAL_PEPTIDE_C_REGION (PHOBIUS); CYTOPLASMIC_DOMAIN (PHOBIUS); SIGNAL_PEPTIDE (PHOBIUS); TRANSMEMBRANE (PHOBIUS); SIGNAL_PEPTIDE_H_REGION (PHOBIUS); SIGNAL_PEPTIDE_N_REGION (PHOBIUS); PS51257 (PROSITE_PROFILES); IPR002126 (PROSITE_PROFILES); IPR000742 (PROSITE_PROFILES); IPR007110 (PROSITE_PROFILES); IPR002035 (PROSITE_PROFILES); SignalP-noTM (SIGNALP_EUK); IPR015919 (SUPERFAMILY); IPR009030 (SUPERFAMILY); SSF48726 (SUPERFAMILY); SSF53300 (SUPERFAMILY); IPR009045 (SUPERFAMILY); TMhelix (TMHMM); TMhelix (TMHMM)
Aqu2.1.26328_001	acyl- -binding domain-containing protein 5 isoform 2		B	278	20	2.39e-74	0.725	6	F:GO:0046873; C:GO:0005777; P:GO:0055085; C:GO:0016020; P:GO:0030001; F:GO:0000062	-	IPR000582 (PRINTS); IPR000582 (PFAM); IPR014352 (G3DSA:1.20.80.GENE3D); PTHR23310 (PANTHER); PTHR23310:SF6 (PANTHER); IPR000582 (PROSITE_PROFILES); IPR000582 (SUPERFAMILY)
Aqu2.1.26334_001	daz-associated protein 2		G	201	13	8.82e-106	0.5369	0	-		PR01217 (PRINTS); IPR022730 (PFAM); PTHR31638 (PANTHER)
Aqu2.1.26335_001	PREDICTED: hypothetical protein LOC100640712 [Amphimedon queenslandica]		G	137	1	7.32e-11	0.85	0	-		IPR022730 (PFAM); PTHR31638:SF0 (PANTHER); PTHR31638 (PANTHER)
Aqu2.1.26369_001	histidine--trna cytoplasmic isoform x1		C	512	20	0	0.7795	4	C:GO:0005737; F:GO:0004821; P:GO:0006427; F:GO:0005524	-	Coil (COILS); Coil (COILS); IPR004516 (PIRSF); PF13393 (PFAM); IPR009068 (G3DSA:1.10.287.GENE3D); IPR004154 (PFAM); G3DSA:3.30.930.10 (GENE3D); IPR015807 (TIGRFAM); IPR004154 (G3DSA:3.40.50.GENE3D); IPR004516 (PANTHER); IPR006195 (PROSITE_PROFILES); IPR004154 (SUPERFAMILY); SSF55681 (SUPERFAMILY)
Aqu2.1.26377_001	ubiquitin-protein ligase e3a-like		B	846	20	0	0.6015	3	P:GO:0044699; F:GO:0004842; P:GO:0016567	EC:6.3.2.19	IPR000569 (SMART); G3DSA:3.30.2160.10 (GENE3D); IPR000569 (PFAM); PTHR11254 (PANTHER); IPR000569 (PROSITE_PROFILES); IPR000569 (SUPERFAMILY)
Aqu2.1.26386_001	40s ribosomal protein s3-like		B	236	20	4.04e-172	0.903	5	F:GO:0003735; F:GO:0003723; C:GO:0015935; P:GO:0006412; P:GO:0042254	-	IPR004087 (SMART); IPR001351 (G3DSA:3.30.1140.GENE3D); IPR004044 (PFAM); IPR005703 (TIGRFAM); IPR015946 (G3DSA:3.30.300.GENE3D); IPR001351 (PFAM); PTHR11760 (PANTHER); IPR004044 (PROSITE_PROFILES); IPR009019 (SUPERFAMILY); IPR001351 (SUPERFAMILY)
Aqu2.1.26387_001	comm domain-containing protein 5-like		B	227	20	5.49e-135	0.669	0	-		IPR009886 (PFAM); PTHR15666:SF0 (PANTHER); PTHR15666 (PANTHER); IPR017920 (PROSITE_PROFILES)
Aqu2.1.26399_001	caspase-3		E	454	20	3.01e-36	0.5175	5	P:GO:0051716; P:GO:0006915; P:GO:0050794; P:GO:0006508; F:GO:0004197	-	IPR015917 (PRINTS); IPR015917 (SMART); G3DSA:3.40.50.1460 (GENE3D); IPR011600 (PFAM); PTHR10454 (PANTHER); IPR016129 (PROSITE_PATTERNS); IPR002138 (PROSITE_PROFILES); IPR001309 (PROSITE_PROFILES); SSF52129 (SUPERFAMILY)
Aqu2.1.26403_001	caspase-3		E	327	20	1.39e-39	0.525	5	P:GO:0051716; P:GO:0006915; P:GO:0050794; P:GO:0006508; F:GO:0004197	-	IPR015917 (PRINTS); IPR015917 (SMART); IPR011600 (PFAM); G3DSA:3.40.50.1460 (GENE3D); PTHR10454 (PANTHER); IPR016129 (PROSITE_PATTERNS); NON_CYTOPLASMIC_DOMAIN (PHOBIUS); SIGNAL_PEPTIDE_H_REGION (PHOBIUS); SIGNAL_PEPTIDE_N_REGION (PHOBIUS); SIGNAL_PEPTIDE_C_REGION (PHOBIUS); SIGNAL_PEPTIDE (PHOBIUS); IPR002138 (PROSITE_PROFILES); IPR001309 (PROSITE_PROFILES); SignalP-TM (SIGNALP_EUK); SSF52129 (SUPERFAMILY)
Aqu2.1.26430_001	enhancer of filamentation 1		E	738	20	2.41e-21	0.571	1	F:GO:0005515		IPR001452 (SMART); G3DSA:2.30.30.40 (GENE3D); IPR021901 (PFAM); PF14604 (PFAM); PTHR10654 (PANTHER); PTHR10654:SF7 (PANTHER); IPR001452 (PROSITE_PROFILES); IPR001452 (SUPERFAMILY)
Aqu2.1.26431_001	transmembrane protein 170a-like		G	124	4	0.000228	0.53	1	C:GO:0016021		IPR019334 (PFAM); TRANSMEMBRANE (PHOBIUS); CYTOPLASMIC_DOMAIN (PHOBIUS); NON_CYTOPLASMIC_DOMAIN (PHOBIUS); TRANSMEMBRANE (PHOBIUS); CYTOPLASMIC_DOMAIN (PHOBIUS); TRANSMEMBRANE (PHOBIUS); NON_CYTOPLASMIC_DOMAIN (PHOBIUS); TMhelix (TMHMM); TMhelix (TMHMM); TMhelix (TMHMM)
Aqu2.1.26433_001	ectonucleoside triphosphate diphosphohydrolase 3		B	506	20	1.35e-116	0.5005	1	F:GO:0016787	-	IPR000407 (PFAM); PTHR11782:SF4 (PANTHER); IPR000407 (PANTHER); TRANSMEMBRANE (PHOBIUS); CYTOPLASMIC_DOMAIN (PHOBIUS); CYTOPLASMIC_DOMAIN (PHOBIUS); TRANSMEMBRANE (PHOBIUS); NON_CYTOPLASMIC_DOMAIN (PHOBIUS); TMhelix (TMHMM); TMhelix (TMHMM)
Aqu2.1.26434_001	major facilitator superfamily domain-containing protein 2a-b-like		E	522	20	0	0.5865	3	C:GO:0016020; P:GO:0006814; F:GO:0005215		IPR001927 (TIGRFAM); G3DSA:1.20.1250.20 (GENE3D); PF13347 (PFAM); PTHR32425 (PANTHER); TRANSMEMBRANE (PHOBIUS); CYTOPLASMIC_DOMAIN (PHOBIUS); TRANSMEMBRANE (PHOBIUS); NON_CYTOPLASMIC_DOMAIN (PHOBIUS); CYTOPLASMIC_DOMAIN (PHOBIUS); NON_CYTOPLASMIC_DOMAIN (PHOBIUS); CYTOPLASMIC_DOMAIN (PHOBIUS); TRANSMEMBRANE (PHOBIUS); CYTOPLASMIC_DOMAIN (PHOBIUS); CYTOPLASMIC_DOMAIN (PHOBIUS); NON_CYTOPLASMIC_DOMAIN (PHOBIUS); TRANSMEMBRANE (PHOBIUS); TRANSMEMBRANE (PHOBIUS); TRANSMEMBRANE (PHOBIUS); TRANSMEMBRANE (PHOBIUS); TRANSMEMBRANE (PHOBIUS); NON_CYTOPLASMIC_DOMAIN (PHOBIUS); TRANSMEMBRANE (PHOBIUS); TRANSMEMBRANE (PHOBIUS); TRANSMEMBRANE (PHOBIUS); NON_CYTOPLASMIC_DOMAIN (PHOBIUS); CYTOPLASMIC_DOMAIN (PHOBIUS); TRANSMEMBRANE (PHOBIUS); NON_CYTOPLASMIC_DOMAIN (PHOBIUS); CYTOPLASMIC_DOMAIN (PHOBIUS); IPR016196 (SUPERFAMILY); TMhelix (TMHMM); TMhelix (TMHMM); TMhelix (TMHMM); TMhelix (TMHMM); TMhelix (TMHMM); TMhelix (TMHMM); TMhelix (TMHMM); TMhelix (TMHMM); TMhelix (TMHMM); TMhelix (TMHMM); TMhelix (TMHMM)
Aqu2.1.26489_001	solute carrier family 15 member 1		B	787	20	0	0.609	3	C:GO:0016021; P:GO:0006857; F:GO:0005215	-	IPR000109 (PFAM); IPR000109 (PANTHER); PTHR11654:SF14 (PANTHER); IPR018456 (PROSITE_PATTERNS); TRANSMEMBRANE (PHOBIUS); NON_CYTOPLASMIC_DOMAIN (PHOBIUS); TRANSMEMBRANE (PHOBIUS); NON_CYTOPLASMIC_DOMAIN (PHOBIUS); CYTOPLASMIC_DOMAIN (PHOBIUS); TRANSMEMBRANE (PHOBIUS); TRANSMEMBRANE (PHOBIUS); TRANSMEMBRANE (PHOBIUS); TRANSMEMBRANE (PHOBIUS); TRANSMEMBRANE (PHOBIUS); TRANSMEMBRANE (PHOBIUS); CYTOPLASMIC_DOMAIN (PHOBIUS); CYTOPLASMIC_DOMAIN (PHOBIUS); NON_CYTOPLASMIC_DOMAIN (PHOBIUS); NON_CYTOPLASMIC_DOMAIN (PHOBIUS); CYTOPLASMIC_DOMAIN (PHOBIUS); CYTOPLASMIC_DOMAIN (PHOBIUS); TRANSMEMBRANE (PHOBIUS); CYTOPLASMIC_DOMAIN (PHOBIUS); CYTOPLASMIC_DOMAIN (PHOBIUS); TRANSMEMBRANE (PHOBIUS); TRANSMEMBRANE (PHOBIUS); TRANSMEMBRANE (PHOBIUS); NON_CYTOPLASMIC_DOMAIN (PHOBIUS); NON_CYTOPLASMIC_DOMAIN (PHOBIUS); CYTOPLASMIC_DOMAIN (PHOBIUS); TRANSMEMBRANE (PHOBIUS); TRANSMEMBRANE (PHOBIUS); NON_CYTOPLASMIC_DOMAIN (PHOBIUS); IPR016196 (SUPERFAMILY); TMhelix (TMHMM); TMhelix (TMHMM); TMhelix (TMHMM); TMhelix (TMHMM); TMhelix (TMHMM); TMhelix (TMHMM); TMhelix (TMHMM); TMhelix (TMHMM); TMhelix (TMHMM); TMhelix (TMHMM); TMhelix (TMHMM); TMhelix (TMHMM)
Aqu2.1.26491_001	oligopeptide transporter		C	631	20	0	0.5135	3	C:GO:0016021; P:GO:0006857; F:GO:0005215	-	IPR000109 (PFAM); IPR000109 (PANTHER); PTHR11654:SF14 (PANTHER); TRANSMEMBRANE (PHOBIUS); CYTOPLASMIC_DOMAIN (PHOBIUS); NON_CYTOPLASMIC_DOMAIN (PHOBIUS); NON_CYTOPLASMIC_DOMAIN (PHOBIUS); TRANSMEMBRANE (PHOBIUS); TRANSMEMBRANE (PHOBIUS); TRANSMEMBRANE (PHOBIUS); TRANSMEMBRANE (PHOBIUS); NON_CYTOPLASMIC_DOMAIN (PHOBIUS); CYTOPLASMIC_DOMAIN (PHOBIUS); CYTOPLASMIC_DOMAIN (PHOBIUS); CYTOPLASMIC_DOMAIN (PHOBIUS); NON_CYTOPLASMIC_DOMAIN (PHOBIUS); TRANSMEMBRANE (PHOBIUS); NON_CYTOPLASMIC_DOMAIN (PHOBIUS); TRANSMEMBRANE (PHOBIUS); TRANSMEMBRANE (PHOBIUS); TMhelix (TMHMM); TMhelix (TMHMM); TMhelix (TMHMM); TMhelix (TMHMM); TMhelix (TMHMM); TMhelix (TMHMM); TMhelix (TMHMM); TMhelix (TMHMM)
Aqu2.1.26492_001	maguk p55 subfamily member 6		E	560	20	0	0.6125	2	C:GO:0005886; F:GO:0030165	-	Coil (COILS); IPR008145 (SMART); IPR001478 (SMART); IPR004172 (SMART); IPR001452 (SMART); IPR014775 (PFAM); G3DSA:3.30.63.10 (GENE3D); G3DSA:3.40.50.300 (GENE3D); G3DSA:2.30.42.10 (GENE3D); IPR001478 (PFAM); G3DSA:2.30.30.40 (GENE3D); IPR008145 (PFAM); IPR011511 (PFAM); PTHR23122 (PANTHER); IPR008144 (PROSITE_PROFILES); IPR001452 (PROSITE_PROFILES); IPR001478 (PROSITE_PROFILES); IPR001478 (SUPERFAMILY); IPR001452 (SUPERFAMILY); SSF101288 (SUPERFAMILY); IPR027417 (SUPERFAMILY)
Aqu2.1.26495_001	sodium bicarbonate cotransporter 3-like isoform x8		E	1151	20	0	0.623	4	C:GO:0016021; F:GO:0005452; P:GO:0006821; P:GO:0015701	-	IPR003024 (PRINTS); IPR003020 (PRINTS); IPR011531 (PFAM); IPR013769 (PFAM); IPR003020 (TIGRFAM); G3DSA:1.10.287.570 (GENE3D); IPR013769 (G3DSA:3.40.1100.GENE3D); PTHR11453:SF9 (PANTHER); IPR003020 (PANTHER); NON_CYTOPLASMIC_DOMAIN (PHOBIUS); TRANSMEMBRANE (PHOBIUS); TRANSMEMBRANE (PHOBIUS); NON_CYTOPLASMIC_DOMAIN (PHOBIUS); CYTOPLASMIC_DOMAIN (PHOBIUS); CYTOPLASMIC_DOMAIN (PHOBIUS); TRANSMEMBRANE (PHOBIUS); NON_CYTOPLASMIC_DOMAIN (PHOBIUS); TRANSMEMBRANE (PHOBIUS); TRANSMEMBRANE (PHOBIUS); TRANSMEMBRANE (PHOBIUS); CYTOPLASMIC_DOMAIN (PHOBIUS); NON_CYTOPLASMIC_DOMAIN (PHOBIUS); CYTOPLASMIC_DOMAIN (PHOBIUS); TRANSMEMBRANE (PHOBIUS); TRANSMEMBRANE (PHOBIUS); TRANSMEMBRANE (PHOBIUS); CYTOPLASMIC_DOMAIN (PHOBIUS); TRANSMEMBRANE (PHOBIUS); CYTOPLASMIC_DOMAIN (PHOBIUS); TRANSMEMBRANE (PHOBIUS); NON_CYTOPLASMIC_DOMAIN (PHOBIUS); TRANSMEMBRANE (PHOBIUS); CYTOPLASMIC_DOMAIN (PHOBIUS); NON_CYTOPLASMIC_DOMAIN (PHOBIUS); NON_CYTOPLASMIC_DOMAIN (PHOBIUS); TRANSMEMBRANE (PHOBIUS); IPR016152 (SUPERFAMILY); TMhelix (TMHMM); TMhelix (TMHMM); TMhelix (TMHMM); TMhelix (TMHMM); TMhelix (TMHMM); TMhelix (TMHMM); TMhelix (TMHMM); TMhelix (TMHMM); TMhelix (TMHMM); TMhelix (TMHMM); TMhelix (TMHMM)
Aqu2.1.26500_001	golgi snap receptor complex member 2		E	887	20	0	0.6945	9	P:GO:0016192; P:GO:0016055; C:GO:0000139; P:GO:0000079; F:GO:0005102; F:GO:0019901; P:GO:0007275; C:GO:0005578; C:GO:0005789	-	Coil (COILS); IPR005817 (PRINTS); IPR005817 (SMART); IPR013922 (PFAM); IPR005817 (PFAM); PF12352 (PFAM); PTHR21230 (PANTHER); PTHR21230:SF1 (PANTHER); TRANSMEMBRANE (PHOBIUS); CYTOPLASMIC_DOMAIN (PHOBIUS); NON_CYTOPLASMIC_DOMAIN (PHOBIUS); TMhelix (TMHMM)
Aqu2.1.26516_001	ubiquitin carboxyl-terminal hydrolase 47-like		E	1144	20	0	0.6985	1	P:GO:0007165		Coil (COILS); Coil (COILS); PTHR24619:SF57 (PANTHER); PTHR24619 (PANTHER)
Aqu2.1.26524_001	e3 ubiquitin-protein ligase rnf213		B	4450	20	0	0.548	2	F:GO:0005515; F:GO:0008270		Coil (COILS); Coil (COILS); G3DSA:3.40.50.300 (GENE3D); IPR013083 (G3DSA:3.30.40.GENE3D); G3DSA:3.40.50.300 (GENE3D); PTHR22605 (PANTHER); IPR001841 (PROSITE_PROFILES); IPR027417 (SUPERFAMILY); SSF57850 (SUPERFAMILY); IPR027417 (SUPERFAMILY)
Aqu2.1.26532_001	myosin-iiib-like isoform x2		E	958	20	0	0.586	4	C:GO:0016459; F:GO:0005524; F:GO:0003774; F:GO:0005515	-	Coil (COILS); Coil (COILS); Coil (COILS); IPR001609 (PRINTS); IPR000980 (SMART); IPR001609 (SMART); IPR001609 (PFAM); IPR000980 (G3DSA:3.30.505.GENE3D); IPR000980 (PFAM); G3DSA:3.40.50.300 (GENE3D); PTHR13140:SF32 (PANTHER); PTHR13140 (PANTHER); IPR000980 (PROSITE_PROFILES); IPR000048 (PROSITE_PROFILES); SSF55550 (SUPERFAMILY); IPR027417 (SUPERFAMILY)
Aqu2.1.26538_001	pre-mrna-splicing factor isy1 homolog		C	274	20	0	0.7525	0	-		Coil (COILS); Coil (COILS); IPR009360 (PFAM); IPR009360 (PANTHER); PTHR13021:SF7 (PANTHER); SSF140102 (SUPERFAMILY)
Aqu2.1.26542_001	major facilitator superfamily domain-containing protein 12		B	487	20	0	0.5065	5	C:GO:0005765; F:GO:0003674; C:GO:0016021; C:GO:0016020; P:GO:0006810		G3DSA:1.20.1250.20 (GENE3D); PF13347 (PFAM); PTHR32348 (PANTHER); TRANSMEMBRANE (PHOBIUS); TRANSMEMBRANE (PHOBIUS); NON_CYTOPLASMIC_DOMAIN (PHOBIUS); CYTOPLASMIC_DOMAIN (PHOBIUS); CYTOPLASMIC_DOMAIN (PHOBIUS); NON_CYTOPLASMIC_DOMAIN (PHOBIUS); CYTOPLASMIC_DOMAIN (PHOBIUS); TRANSMEMBRANE (PHOBIUS); TRANSMEMBRANE (PHOBIUS); CYTOPLASMIC_DOMAIN (PHOBIUS); NON_CYTOPLASMIC_DOMAIN (PHOBIUS); TRANSMEMBRANE (PHOBIUS); CYTOPLASMIC_DOMAIN (PHOBIUS); TRANSMEMBRANE (PHOBIUS); TRANSMEMBRANE (PHOBIUS); NON_CYTOPLASMIC_DOMAIN (PHOBIUS); CYTOPLASMIC_DOMAIN (PHOBIUS); NON_CYTOPLASMIC_DOMAIN (PHOBIUS); TRANSMEMBRANE (PHOBIUS); TRANSMEMBRANE (PHOBIUS); TRANSMEMBRANE (PHOBIUS); IPR016196 (SUPERFAMILY); TMhelix (TMHMM); TMhelix (TMHMM); TMhelix (TMHMM); TMhelix (TMHMM); TMhelix (TMHMM); TMhelix (TMHMM); TMhelix (TMHMM); TMhelix (TMHMM); TMhelix (TMHMM); TMhelix (TMHMM); TMhelix (TMHMM)
Aqu2.1.26544_001	v-type proton atpase catalytic subunit a		C	614	20	0	0.899	17	F:GO:0046961; P:GO:0033572; P:GO:0090382; P:GO:0046034; P:GO:0008286; P:GO:0006879; C:GO:0033180; P:GO:0015991; C:GO:0005902; C:GO:0005765; C:GO:0005829; P:GO:0051701; C:GO:0005887; F:GO:0005524; C:GO:0016324; C:GO:0005739; P:GO:0006119	-	G3DSA:3.40.50.300 (GENE3D); IPR024034 (G3DSA:1.10.1140.GENE3D); IPR004100 (PFAM); IPR000793 (PFAM); IPR000194 (PFAM); IPR005725 (TIGRFAM); PTHR15184:SF7 (PANTHER); PTHR15184 (PANTHER); IPR020003 (PROSITE_PATTERNS); IPR022878 (HAMAP); IPR004100 (SUPERFAMILY); IPR000793 (SUPERFAMILY); IPR027417 (SUPERFAMILY)
Aqu2.1.26554_001	u-box domain-containing protein 33-like		B	665	20	0	0.6235	4	F:GO:0004672; P:GO:0006468; F:GO:0005524; F:GO:0005515	-	Coil (COILS); G3DSA:3.30.200.20 (GENE3D); IPR001245 (PFAM); G3DSA:1.10.510.10 (GENE3D); PF13418 (PFAM); IPR015915 (G3DSA:2.120.10.GENE3D); PTHR23244 (PANTHER); IPR017441 (PROSITE_PATTERNS); IPR005479 (PROSITE_PATTERNS); IPR000719 (PROSITE_PROFILES); SSF117281 (SUPERFAMILY); IPR011009 (SUPERFAMILY)
Aqu2.1.26559_001	nucleoside phosphorylase-like protein		A	809	20	7.64e-57	0.538	5	P:GO:0019538; F:GO:0000166; P:GO:0007165; F:GO:0003824; P:GO:0009116	-	Coil (COILS); IPR000845 (G3DSA:3.40.50.GENE3D); IPR000845 (PFAM); SSF53167 (SUPERFAMILY)
Aqu2.1.26574_001	glutathione peroxidase		B	71	20	2.31e-45	0.781	6	F:GO:0004602; P:GO:0055114; P:GO:0035556; P:GO:0006979; P:GO:0006749; P:GO:0006804	EC:1.11.1.9	IPR012336 (G3DSA:3.40.30.GENE3D); IPR000889 (PANTHER); PTHR11592:SF0 (PANTHER); IPR000889 (PROSITE_PROFILES); IPR012336 (SUPERFAMILY)
Aqu2.1.26576_001	map kinase-interacting serine threonine-protein kinase 1 isoform x2		D	492	20	0	0.67	4	P:GO:0006468; F:GO:0005524; F:GO:0004674; P:GO:0009069	EC:2.7.11.0	IPR002290 (SMART); G3DSA:3.30.200.20 (GENE3D); G3DSA:1.10.510.10 (GENE3D); IPR000719 (PFAM); PTHR24349:SF67 (PANTHER); PTHR24349 (PANTHER); IPR008271 (PROSITE_PATTERNS); IPR000719 (PROSITE_PROFILES); IPR011009 (SUPERFAMILY)
Aqu2.1.26612_001	inositol -trisphosphate receptor type 3-like		D	2266	20	3.45e-126	0.4775	12	P:GO:0070588; F:GO:0005262; P:GO:0006816; C:GO:0016020; C:GO:0005783; F:GO:0005220; P:GO:0048016; F:GO:0005216; C:GO:0016021; P:GO:0006811; P:GO:0006810; P:GO:0055085		IPR014821 (PFAM); G3DSA:2.80.10.50 (GENE3D); G3DSA:2.80.10.50 (GENE3D); PTHR13715:SF54 (PANTHER); IPR015925 (PANTHER); TRANSMEMBRANE (PHOBIUS); TRANSMEMBRANE (PHOBIUS); CYTOPLASMIC_DOMAIN (PHOBIUS); CYTOPLASMIC_DOMAIN (PHOBIUS); TRANSMEMBRANE (PHOBIUS); NON_CYTOPLASMIC_DOMAIN (PHOBIUS); TRANSMEMBRANE (PHOBIUS); NON_CYTOPLASMIC_DOMAIN (PHOBIUS); CYTOPLASMIC_DOMAIN (PHOBIUS); TRANSMEMBRANE (PHOBIUS); TRANSMEMBRANE (PHOBIUS); CYTOPLASMIC_DOMAIN (PHOBIUS); NON_CYTOPLASMIC_DOMAIN (PHOBIUS); TRANSMEMBRANE (PHOBIUS); NON_CYTOPLASMIC_DOMAIN (PHOBIUS); TMhelix (TMHMM); TMhelix (TMHMM); TMhelix (TMHMM); TMhelix (TMHMM); TMhelix (TMHMM)
Aqu2.1.26629_001	rh-related protein		E	905	20	0	0.715	6	P:GO:0072488; C:GO:0016021; F:GO:0008519; P:GO:0006468; F:GO:0004672; F:GO:0005524	-	IPR001245 (PRINTS); G3DSA:3.30.200.20 (GENE3D); G3DSA:1.10.510.10 (GENE3D); IPR001245 (PFAM); G3DSA:1.10.3430.10 (GENE3D); IPR024041 (PFAM); PTHR11883 (PANTHER); NON_CYTOPLASMIC_DOMAIN (PHOBIUS); NON_CYTOPLASMIC_DOMAIN (PHOBIUS); NON_CYTOPLASMIC_DOMAIN (PHOBIUS); TRANSMEMBRANE (PHOBIUS); TRANSMEMBRANE (PHOBIUS); TRANSMEMBRANE (PHOBIUS); CYTOPLASMIC_DOMAIN (PHOBIUS); TRANSMEMBRANE (PHOBIUS); CYTOPLASMIC_DOMAIN (PHOBIUS); TRANSMEMBRANE (PHOBIUS); TRANSMEMBRANE (PHOBIUS); CYTOPLASMIC_DOMAIN (PHOBIUS); TRANSMEMBRANE (PHOBIUS); CYTOPLASMIC_DOMAIN (PHOBIUS); CYTOPLASMIC_DOMAIN (PHOBIUS); TRANSMEMBRANE (PHOBIUS); TRANSMEMBRANE (PHOBIUS); TRANSMEMBRANE (PHOBIUS); NON_CYTOPLASMIC_DOMAIN (PHOBIUS); NON_CYTOPLASMIC_DOMAIN (PHOBIUS); NON_CYTOPLASMIC_DOMAIN (PHOBIUS); IPR000719 (PROSITE_PROFILES); IPR011009 (SUPERFAMILY); IPR024041 (SUPERFAMILY); TMhelix (TMHMM); TMhelix (TMHMM); TMhelix (TMHMM); TMhelix (TMHMM); TMhelix (TMHMM); TMhelix (TMHMM); TMhelix (TMHMM); TMhelix (TMHMM); TMhelix (TMHMM); TMhelix (TMHMM)
Aqu2.1.26630_001	dep domain-containing mtor-interacting		C	491	20	0	0.5805	2	P:GO:0035556; F:GO:0005515	-	IPR001478 (SMART); IPR000591 (SMART); IPR011991 (G3DSA:1.10.10.GENE3D); IPR001478 (PFAM); IPR000591 (PFAM); G3DSA:2.30.42.10 (GENE3D); PTHR22829:SF4 (PANTHER); PTHR22829 (PANTHER); IPR001478 (PROSITE_PROFILES); IPR000591 (PROSITE_PROFILES); SSF46785 (SUPERFAMILY); IPR001478 (SUPERFAMILY)
Aqu2.1.26639_001	translation initiation factor eif-2b subunit beta		C	349	20	0	0.7685	13	F:GO:0046523; P:GO:0019509; P:GO:0051716; P:GO:0014003; F:GO:0005525; F:GO:0003743; P:GO:0006446; P:GO:0042552; F:GO:0005524; C:GO:0005851; F:GO:0005085; C:GO:0005840; P:GO:0043087	EC:5.3.1.23	G3DSA:3.40.50.10470 (GENE3D); IPR000649 (PFAM); PTHR10233:SF9 (PANTHER); PTHR10233 (PANTHER); SSF100950 (SUPERFAMILY)
Aqu2.1.26642_001	PREDICTED: hypothetical protein LOC100638746 [Amphimedon queenslandica]		C	1447	20	0	0.6275	4	F:GO:0004672; P:GO:0006468; F:GO:0005524; F:GO:0005515	-	Coil (COILS); Coil (COILS); Coil (COILS); Coil (COILS); Coil (COILS); Coil (COILS); Coil (COILS); Coil (COILS); Coil (COILS); Coil (COILS); IPR015915 (G3DSA:2.120.10.GENE3D); SSF117281 (SUPERFAMILY)
Aqu2.1.26643_001	PREDICTED: hypothetical protein LOC100638746 [Amphimedon queenslandica]		B	1132	20	0	0.633	3	F:GO:0016772; F:GO:0000166; F:GO:0005515	-	Coil (COILS); Coil (COILS); Coil (COILS); Coil (COILS); Coil (COILS); Coil (COILS); Coil (COILS); IPR015915 (G3DSA:2.120.10.GENE3D); SSF117281 (SUPERFAMILY)
Aqu2.1.26647_001	probable global transcription activator snf2l2 isoform x1		B	1481	20	0	0.7095	6	F:GO:0005515; F:GO:0004386; F:GO:0005524; F:GO:0003677; P:GO:0006355; C:GO:0005634	-	Coil (COILS); Coil (COILS); IPR001487 (PRINTS); IPR006576 (SMART); IPR001650 (SMART); IPR013999 (SMART); IPR001487 (SMART); IPR014001 (SMART); IPR006576 (PFAM); IPR001487 (PFAM); G3DSA:3.40.50.300 (GENE3D); PF14619 (PFAM); IPR001650 (PFAM); IPR000330 (PFAM); IPR014012 (PFAM); IPR014978 (PFAM); G3DSA:3.40.50.300 (GENE3D); IPR001487 (G3DSA:1.20.920.GENE3D); PTHR10799 (PANTHER); PTHR10799:SF209 (PANTHER); IPR018359 (PROSITE_PATTERNS); IPR014012 (PROSITE_PROFILES); IPR001650 (PROSITE_PROFILES); IPR014978 (PROSITE_PROFILES); IPR014001 (PROSITE_PROFILES); IPR001487 (PROSITE_PROFILES); IPR027417 (SUPERFAMILY); IPR027417 (SUPERFAMILY); SSF160481 (SUPERFAMILY); IPR001487 (SUPERFAMILY)
Aqu2.1.26649_001	meiotically up-regulated gene 158		C	1314	20	0	0.6655	3	F:GO:0008168; F:GO:0016740; P:GO:0032259		IPR027577 (TIGRFAM); IPR024775 (PFAM); G3DSA:3.40.50.150 (GENE3D); IPR005532 (PFAM); IPR005532 (G3DSA:3.90.1580.GENE3D); PTHR23150:SF5 (PANTHER); PTHR23150 (PANTHER); SSF53335 (SUPERFAMILY); IPR016187 (SUPERFAMILY)
Aqu2.1.26651_001	vwfa and cache domain-containing protein 1		E	1076	20	0	0.4125	0	-		SIGNAL_PEPTIDE_N_REGION (PHOBIUS); SIGNAL_PEPTIDE_H_REGION (PHOBIUS); TRANSMEMBRANE (PHOBIUS); CYTOPLASMIC_DOMAIN (PHOBIUS); SIGNAL_PEPTIDE_C_REGION (PHOBIUS); NON_CYTOPLASMIC_DOMAIN (PHOBIUS); SIGNAL_PEPTIDE (PHOBIUS); SignalP-TM (SIGNALP_GRAM_POSITIVE); SignalP-noTM (SIGNALP_GRAM_NEGATIVE); SignalP-noTM (SIGNALP_EUK); TMhelix (TMHMM)
Aqu2.1.26655_001	hypothetical protein CGI_10001012 [Crassostrea gigas]		E	103	8	5.09e-15	0.6388	0	-		no IPS match
Aqu2.1.26666_001	exostosin-like 2		C	404	20	8.18e-46	0.538	4	C:GO:0031227; F:GO:0016758; P:GO:0015012; P:GO:0006044		IPR015338 (PFAM); G3DSA:3.90.550.10 (GENE3D); IPR004263 (PANTHER); IPR027672 (PTHR11062:PANTHER); SIGNAL_PEPTIDE_C_REGION (PHOBIUS); SIGNAL_PEPTIDE_H_REGION (PHOBIUS); SIGNAL_PEPTIDE (PHOBIUS); NON_CYTOPLASMIC_DOMAIN (PHOBIUS); SIGNAL_PEPTIDE_N_REGION (PHOBIUS); SignalP-noTM (SIGNALP_EUK); SignalP-TM (SIGNALP_GRAM_POSITIVE); SSF53448 (SUPERFAMILY); TMhelix (TMHMM)
Aqu2.1.26667_001	exostosin-like 2		C	348	20	5.11e-50	0.5495	4	C:GO:0031227; F:GO:0016758; P:GO:0015012; P:GO:0006044		G3DSA:3.90.550.10 (GENE3D); IPR015338 (PFAM); IPR027672 (PTHR11062:PANTHER); IPR004263 (PANTHER); SIGNAL_PEPTIDE_H_REGION (PHOBIUS); SIGNAL_PEPTIDE_C_REGION (PHOBIUS); SIGNAL_PEPTIDE (PHOBIUS); SIGNAL_PEPTIDE_N_REGION (PHOBIUS); NON_CYTOPLASMIC_DOMAIN (PHOBIUS); SignalP-noTM (SIGNALP_EUK); SSF53448 (SUPERFAMILY)
Aqu2.1.26684_001	calreticulin		B	422	20	0	0.869	63	P:GO:0055007; F:GO:0051087; P:GO:0045665; F:GO:0005506; C:GO:0071682; P:GO:0002479; F:GO:0051082; P:GO:0008284; P:GO:0043687; F:GO:0031625; F:GO:0042562; F:GO:0044183; F:GO:0030246; C:GO:0005829; F:GO:0001849; P:GO:0030866; F:GO:0005178; F:GO:0003729; C:GO:0005615; P:GO:0007283; C:GO:0005844; P:GO:0017148; P:GO:0033574; P:GO:0045740; P:GO:0002502; P:GO:0042981; P:GO:0006611; P:GO:0042921; F:GO:0050681; C:GO:0005578; C:GO:0001669; C:GO:0048471; P:GO:0051208; C:GO:0042824; F:GO:0042277; F:GO:0008270; C:GO:0005794; C:GO:0009897; P:GO:0000122; P:GO:0007050; P:GO:0071285; F:GO:0003677; P:GO:0022417; P:GO:0040020; P:GO:0050821; P:GO:0050766; C:GO:0071556; P:GO:0048387; P:GO:0006987; P:GO:0045787; P:GO:1900026; P:GO:0033144; P:GO:0010628; P:GO:2000510; F:GO:0005509; P:GO:0018279; P:GO:0032355; P:GO:0042493; P:GO:0090398; C:GO:0033018; C:GO:0005634; P:GO:0034504; C:GO:0008305	-	Coil (COILS); IPR001580 (PRINTS); IPR009169 (PIRSF); IPR013320 (G3DSA:2.60.120.GENE3D); IPR001580 (PFAM); IPR001580 (PANTHER); IPR018124 (PROSITE_PATTERNS); IPR018124 (PROSITE_PATTERNS); IPR018124 (PROSITE_PATTERNS); NON_CYTOPLASMIC_DOMAIN (PHOBIUS); SIGNAL_PEPTIDE_H_REGION (PHOBIUS); SIGNAL_PEPTIDE_N_REGION (PHOBIUS); SIGNAL_PEPTIDE (PHOBIUS); SIGNAL_PEPTIDE_C_REGION (PHOBIUS); SignalP-noTM (SIGNALP_EUK); IPR008985 (SUPERFAMILY); IPR009033 (SUPERFAMILY)
Aqu2.1.26685_001	solute carrier family 35 member e1		B	331	20	0	0.68	1	C:GO:0016021	-	IPR004853 (PFAM); IPR000620 (PFAM); PTHR11132:SF14 (PANTHER); PTHR11132 (PANTHER); NON_CYTOPLASMIC_DOMAIN (PHOBIUS); TRANSMEMBRANE (PHOBIUS); TRANSMEMBRANE (PHOBIUS); SIGNAL_PEPTIDE_C_REGION (PHOBIUS); TRANSMEMBRANE (PHOBIUS); TRANSMEMBRANE (PHOBIUS); NON_CYTOPLASMIC_DOMAIN (PHOBIUS); CYTOPLASMIC_DOMAIN (PHOBIUS); NON_CYTOPLASMIC_DOMAIN (PHOBIUS); CYTOPLASMIC_DOMAIN (PHOBIUS); CYTOPLASMIC_DOMAIN (PHOBIUS); TRANSMEMBRANE (PHOBIUS); TRANSMEMBRANE (PHOBIUS); SIGNAL_PEPTIDE (PHOBIUS); TRANSMEMBRANE (PHOBIUS); SIGNAL_PEPTIDE_H_REGION (PHOBIUS); CYTOPLASMIC_DOMAIN (PHOBIUS); TRANSMEMBRANE (PHOBIUS); CYTOPLASMIC_DOMAIN (PHOBIUS); TRANSMEMBRANE (PHOBIUS); NON_CYTOPLASMIC_DOMAIN (PHOBIUS); NON_CYTOPLASMIC_DOMAIN (PHOBIUS); SIGNAL_PEPTIDE_N_REGION (PHOBIUS); SignalP-TM (SIGNALP_EUK); SignalP-TM (SIGNALP_GRAM_POSITIVE); SSF103481 (SUPERFAMILY); TMhelix (TMHMM); TMhelix (TMHMM); TMhelix (TMHMM); TMhelix (TMHMM); TMhelix (TMHMM); TMhelix (TMHMM); TMhelix (TMHMM); TMhelix (TMHMM); TMhelix (TMHMM)
Aqu2.1.26687_001	kinesin k39		B	1709	10	0	0.507	1	F:GO:0005515		Coil (COILS); Coil (COILS); Coil (COILS); Coil (COILS); Coil (COILS); Coil (COILS); Coil (COILS); Coil (COILS); Coil (COILS); Coil (COILS); Coil (COILS); Coil (COILS); Coil (COILS); Coil (COILS); Coil (COILS); Coil (COILS); Coil (COILS); Coil (COILS); Coil (COILS); Coil (COILS); Coil (COILS); IPR002110 (SMART); IPR020683 (G3DSA:1.25.40.GENE3D); IPR020683 (PFAM); PTHR24168:SF5 (PANTHER); PTHR24168 (PANTHER); IPR020683 (PROSITE_PROFILES); IPR002110 (PROSITE_PROFILES); SignalP-TM (SIGNALP_GRAM_POSITIVE); IPR020683 (SUPERFAMILY)
Aqu2.1.26688_001	dual specificity protein kinase shkd-like		B	776	20	0	0.729	4	F:GO:0004713; P:GO:0018108; F:GO:0005524; F:GO:0005515	EC:2.7.10.0	Coil (COILS); Coil (COILS); IPR000719 (PFAM); IPR015915 (G3DSA:2.120.10.GENE3D); G3DSA:1.10.510.10 (GENE3D); PF13964 (PFAM); PF13415 (PFAM); G3DSA:3.30.200.20 (GENE3D); PTHR23257 (PANTHER); IPR008266 (PROSITE_PATTERNS); IPR017441 (PROSITE_PATTERNS); IPR000719 (PROSITE_PROFILES); IPR011009 (SUPERFAMILY); IPR011043 (SUPERFAMILY)
Aqu2.1.26692_001	dual specificity protein kinase shkd-like		B	599	20	1.22e-170	0.655	3	F:GO:0016301; P:GO:0016310; F:GO:0005515	-	Coil (COILS); IPR015915 (G3DSA:2.120.10.GENE3D); PTHR23244 (PANTHER); SSF117281 (SUPERFAMILY); IPR011043 (SUPERFAMILY)
Aqu2.1.26761_001	short-chain collagen c4-like		F	273	20	0	0.7585	0	-		PTHR24024 (PANTHER); PTHR24024:SF12 (PANTHER); NON_CYTOPLASMIC_DOMAIN (PHOBIUS); SIGNAL_PEPTIDE_N_REGION (PHOBIUS); SIGNAL_PEPTIDE_H_REGION (PHOBIUS); SIGNAL_PEPTIDE (PHOBIUS); SIGNAL_PEPTIDE_C_REGION (PHOBIUS); SignalP-noTM (SIGNALP_EUK); SignalP-TM (SIGNALP_GRAM_POSITIVE); SignalP-noTM (SIGNALP_GRAM_NEGATIVE)
Aqu2.1.26764_001	af400002_1 chimeric erythrocyte-binding protein maebl		C	1786	7	0	0.6186	4	C:GO:0016020; P:GO:0008150; C:GO:0020007; P:GO:0009405		Coil (COILS); PTHR32093:SF0 (PANTHER); PTHR32093 (PANTHER)
Aqu2.1.26770_001	small ubiquitin-related modifier 2 precursor		B	99	20	1.66e-66	0.7585	3	P:GO:0016925; C:GO:0005634; F:GO:0005515	-	IPR000626 (SMART); IPR022617 (PFAM); G3DSA:3.10.20.90 (GENE3D); PTHR10562 (PANTHER); IPR000626 (PROSITE_PROFILES); SSF54236 (SUPERFAMILY)
Aqu2.1.26771_001	small ubiquitin-related modifier 2 precursor		B	101	20	1.93e-68	0.772	3	C:GO:0005634; P:GO:0016925; F:GO:0005515	-	IPR000626 (SMART); IPR022617 (PFAM); G3DSA:3.10.20.90 (GENE3D); PTHR10562 (PANTHER); IPR000626 (PROSITE_PROFILES); SSF54236 (SUPERFAMILY)
Aqu2.1.26803_001	uncharacterized protein loc101951700		D	2941	20	0	0.439	1	F:GO:0005515		PF14874 (PFAM); IPR001715 (PFAM); IPR001715 (G3DSA:1.10.418.GENE3D); IPR008962 (G3DSA:2.60.40.GENE3D); PTHR23053 (PANTHER); PTHR23053:SF2 (PANTHER); IPR001715 (PROSITE_PROFILES); IPR001715 (SUPERFAMILY)
Aqu2.1.26808_001	aaa domain containing protein		B	1064	20	0	0.5855	2	F:GO:0017111; F:GO:0005524		Coil (COILS); Coil (COILS); IPR003593 (SMART); IPR003959 (PFAM); G3DSA:3.40.50.300 (GENE3D); PTHR23073 (PANTHER); PTHR23073:SF18 (PANTHER); IPR027417 (SUPERFAMILY); IPR027417 (SUPERFAMILY)
Aqu2.1.26814_001	long-chain-fatty-acid-- ligase acsbg2-like		H	562	20	0	0.591	2	F:GO:0016614; P:GO:0055114		IPR007867 (PFAM); G3DSA:3.50.50.60 (GENE3D); SSF51905 (SUPERFAMILY)
Aqu2.1.26815_001	proton-coupled amino acid transporter 4		B	494	20	0	0.5085	1	C:GO:0016021	-	IPR013057 (PFAM); PTHR22950 (PANTHER); TRANSMEMBRANE (PHOBIUS); TRANSMEMBRANE (PHOBIUS); TRANSMEMBRANE (PHOBIUS); CYTOPLASMIC_DOMAIN (PHOBIUS); NON_CYTOPLASMIC_DOMAIN (PHOBIUS); TRANSMEMBRANE (PHOBIUS); TRANSMEMBRANE (PHOBIUS); NON_CYTOPLASMIC_DOMAIN (PHOBIUS); TRANSMEMBRANE (PHOBIUS); CYTOPLASMIC_DOMAIN (PHOBIUS); NON_CYTOPLASMIC_DOMAIN (PHOBIUS); NON_CYTOPLASMIC_DOMAIN (PHOBIUS); NON_CYTOPLASMIC_DOMAIN (PHOBIUS); TRANSMEMBRANE (PHOBIUS); NON_CYTOPLASMIC_DOMAIN (PHOBIUS); TRANSMEMBRANE (PHOBIUS); TRANSMEMBRANE (PHOBIUS); TRANSMEMBRANE (PHOBIUS); CYTOPLASMIC_DOMAIN (PHOBIUS); CYTOPLASMIC_DOMAIN (PHOBIUS); CYTOPLASMIC_DOMAIN (PHOBIUS); TMhelix (TMHMM); TMhelix (TMHMM); TMhelix (TMHMM); TMhelix (TMHMM); TMhelix (TMHMM); TMhelix (TMHMM); TMhelix (TMHMM); TMhelix (TMHMM); TMhelix (TMHMM)
Aqu2.1.26817_001	solute carrier family 35 member f2		B	500	20	0	0.668	2	P:GO:0006810; C:GO:0016021	-	IPR009262 (PFAM); PTHR14233:SF2 (PANTHER); PTHR14233 (PANTHER); CYTOPLASMIC_DOMAIN (PHOBIUS); TRANSMEMBRANE (PHOBIUS); CYTOPLASMIC_DOMAIN (PHOBIUS); TRANSMEMBRANE (PHOBIUS); CYTOPLASMIC_DOMAIN (PHOBIUS); CYTOPLASMIC_DOMAIN (PHOBIUS); NON_CYTOPLASMIC_DOMAIN (PHOBIUS); NON_CYTOPLASMIC_DOMAIN (PHOBIUS); TRANSMEMBRANE (PHOBIUS); TRANSMEMBRANE (PHOBIUS); CYTOPLASMIC_DOMAIN (PHOBIUS); CYTOPLASMIC_DOMAIN (PHOBIUS); TRANSMEMBRANE (PHOBIUS); NON_CYTOPLASMIC_DOMAIN (PHOBIUS); TRANSMEMBRANE (PHOBIUS); NON_CYTOPLASMIC_DOMAIN (PHOBIUS); TRANSMEMBRANE (PHOBIUS); NON_CYTOPLASMIC_DOMAIN (PHOBIUS); TRANSMEMBRANE (PHOBIUS); TRANSMEMBRANE (PHOBIUS); TRANSMEMBRANE (PHOBIUS); SSF103481 (SUPERFAMILY); TMhelix (TMHMM); TMhelix (TMHMM); TMhelix (TMHMM); TMhelix (TMHMM); TMhelix (TMHMM); TMhelix (TMHMM); TMhelix (TMHMM); TMhelix (TMHMM); TMhelix (TMHMM); TMhelix (TMHMM)
Aqu2.1.26825_001	PREDICTED: hypothetical protein LOC100633942 [Amphimedon queenslandica]		G	174	2	4.39e-122	0.765	0	-		no IPS match
Aqu2.1.26826_001	glucosamine-6-phosphate isomerase 1		C	275	20	0	0.8785	7	P:GO:0005975; C:GO:0005737; F:GO:0016787; P:GO:0006044; P:GO:0006043; P:GO:0006091; F:GO:0004342	EC:3.5.99.6	G3DSA:3.40.50.1360 (GENE3D); IPR004547 (TIGRFAM); IPR006148 (PFAM); PTHR11280:SF0 (PANTHER); IPR004547 (PANTHER); IPR018321 (PROSITE_PATTERNS); IPR004547 (HAMAP); SSF100950 (SUPERFAMILY)
Aqu2.1.26829_001	inorganic pyrophosphatase		C	318	20	0	0.7335	4	F:GO:0004427; C:GO:0005737; F:GO:0000287; P:GO:0006119	EC:3.6.1.1	IPR008162 (G3DSA:3.90.80.GENE3D); IPR008162 (PFAM); PTHR10286:SF0 (PANTHER); IPR008162 (PANTHER); IPR008162 (PROSITE_PATTERNS); SignalP-TM (SIGNALP_GRAM_POSITIVE); IPR008162 (SUPERFAMILY)
Aqu2.1.26830_001	deleted in malignant brain tumors 1		G	1544	20	0	0.482	2	C:GO:0016020; F:GO:0005044		IPR001190 (PRINTS); IPR017448 (SMART); IPR001190 (PFAM); G3DSA:3.10.250.10 (GENE3D); PTHR19331:SF16 (PANTHER); PTHR19331 (PANTHER); IPR001190 (PROSITE_PATTERNS); IPR001190 (PROSITE_PATTERNS); IPR001190 (PROSITE_PATTERNS); SIGNAL_PEPTIDE (PHOBIUS); SIGNAL_PEPTIDE_C_REGION (PHOBIUS); CYTOPLASMIC_DOMAIN (PHOBIUS); SIGNAL_PEPTIDE_N_REGION (PHOBIUS); NON_CYTOPLASMIC_DOMAIN (PHOBIUS); SIGNAL_PEPTIDE_H_REGION (PHOBIUS); TRANSMEMBRANE (PHOBIUS); IPR001190 (PROSITE_PROFILES); IPR001190 (PROSITE_PROFILES); IPR001190 (PROSITE_PROFILES); IPR001190 (PROSITE_PROFILES); IPR001190 (PROSITE_PROFILES); IPR001190 (PROSITE_PROFILES); IPR001190 (PROSITE_PROFILES); IPR001190 (PROSITE_PROFILES); IPR001190 (PROSITE_PROFILES); IPR001190 (PROSITE_PROFILES); IPR001190 (PROSITE_PROFILES); IPR001190 (PROSITE_PROFILES); SignalP-noTM (SIGNALP_EUK); IPR017448 (SUPERFAMILY); IPR017448 (SUPERFAMILY); IPR017448 (SUPERFAMILY); IPR017448 (SUPERFAMILY); IPR017448 (SUPERFAMILY); IPR017448 (SUPERFAMILY); IPR017448 (SUPERFAMILY); IPR017448 (SUPERFAMILY); IPR017448 (SUPERFAMILY); IPR017448 (SUPERFAMILY); IPR017448 (SUPERFAMILY); IPR017448 (SUPERFAMILY); TMhelix (TMHMM); TMhelix (TMHMM)
Aqu2.1.26831_001	deleted in malignant brain tumors 1		G	1530	20	0	0.4795	2	C:GO:0016020; F:GO:0005044		IPR001190 (PRINTS); IPR017448 (SMART); IPR001190 (PFAM); G3DSA:3.10.250.10 (GENE3D); PTHR19331 (PANTHER); IPR001190 (PROSITE_PATTERNS); IPR001190 (PROSITE_PATTERNS); IPR001190 (PROSITE_PATTERNS); SIGNAL_PEPTIDE_N_REGION (PHOBIUS); SIGNAL_PEPTIDE (PHOBIUS); CYTOPLASMIC_DOMAIN (PHOBIUS); SIGNAL_PEPTIDE_H_REGION (PHOBIUS); TRANSMEMBRANE (PHOBIUS); NON_CYTOPLASMIC_DOMAIN (PHOBIUS); SIGNAL_PEPTIDE_C_REGION (PHOBIUS); IPR001190 (PROSITE_PROFILES); IPR001190 (PROSITE_PROFILES); IPR001190 (PROSITE_PROFILES); IPR001190 (PROSITE_PROFILES); IPR001190 (PROSITE_PROFILES); IPR001190 (PROSITE_PROFILES); IPR001190 (PROSITE_PROFILES); IPR001190 (PROSITE_PROFILES); IPR001190 (PROSITE_PROFILES); IPR001190 (PROSITE_PROFILES); IPR001190 (PROSITE_PROFILES); IPR001190 (PROSITE_PROFILES); SignalP-TM (SIGNALP_GRAM_POSITIVE); SignalP-noTM (SIGNALP_EUK); SignalP-noTM (SIGNALP_GRAM_NEGATIVE); IPR017448 (SUPERFAMILY); IPR017448 (SUPERFAMILY); IPR017448 (SUPERFAMILY); IPR017448 (SUPERFAMILY); IPR017448 (SUPERFAMILY); IPR017448 (SUPERFAMILY); IPR017448 (SUPERFAMILY); IPR017448 (SUPERFAMILY); IPR017448 (SUPERFAMILY); IPR017448 (SUPERFAMILY); IPR017448 (SUPERFAMILY); IPR017448 (SUPERFAMILY); TMhelix (TMHMM)
Aqu2.1.26833_001	deleted in malignant brain tumors 1		G	1518	20	0	0.4825	2	C:GO:0016020; F:GO:0005044		IPR001190 (PRINTS); IPR017448 (SMART); IPR001190 (PFAM); G3DSA:3.10.250.10 (GENE3D); PTHR19331:SF16 (PANTHER); PTHR19331 (PANTHER); IPR001190 (PROSITE_PATTERNS); SIGNAL_PEPTIDE_H_REGION (PHOBIUS); SIGNAL_PEPTIDE_N_REGION (PHOBIUS); CYTOPLASMIC_DOMAIN (PHOBIUS); SIGNAL_PEPTIDE_C_REGION (PHOBIUS); SIGNAL_PEPTIDE (PHOBIUS); NON_CYTOPLASMIC_DOMAIN (PHOBIUS); TRANSMEMBRANE (PHOBIUS); IPR001190 (PROSITE_PROFILES); SignalP-TM (SIGNALP_GRAM_POSITIVE); SignalP-noTM (SIGNALP_EUK); IPR017448 (SUPERFAMILY); TMhelix (TMHMM)
Aqu2.1.26834_001	deleted in malignant brain tumors 1		G	1495	20	0	0.4875	2	C:GO:0016020; F:GO:0005044		IPR001190 (PRINTS); IPR017448 (SMART); G3DSA:3.10.250.10 (GENE3D); IPR001190 (PFAM); PTHR19331:SF16 (PANTHER); PTHR19331 (PANTHER); IPR001190 (PROSITE_PATTERNS); IPR001190 (PROSITE_PATTERNS); IPR001190 (PROSITE_PATTERNS); IPR001190 (PROSITE_PATTERNS); SIGNAL_PEPTIDE_N_REGION (PHOBIUS); SIGNAL_PEPTIDE (PHOBIUS); SIGNAL_PEPTIDE_C_REGION (PHOBIUS); TRANSMEMBRANE (PHOBIUS); NON_CYTOPLASMIC_DOMAIN (PHOBIUS); SIGNAL_PEPTIDE_H_REGION (PHOBIUS); CYTOPLASMIC_DOMAIN (PHOBIUS); IPR001190 (PROSITE_PROFILES); IPR001190 (PROSITE_PROFILES); IPR001190 (PROSITE_PROFILES); IPR001190 (PROSITE_PROFILES); IPR001190 (PROSITE_PROFILES); IPR001190 (PROSITE_PROFILES); IPR001190 (PROSITE_PROFILES); IPR001190 (PROSITE_PROFILES); IPR001190 (PROSITE_PROFILES); IPR001190 (PROSITE_PROFILES); IPR001190 (PROSITE_PROFILES); IPR001190 (PROSITE_PROFILES); SignalP-noTM (SIGNALP_EUK); SignalP-noTM (SIGNALP_GRAM_NEGATIVE); IPR017448 (SUPERFAMILY); IPR017448 (SUPERFAMILY); IPR017448 (SUPERFAMILY); IPR017448 (SUPERFAMILY); IPR017448 (SUPERFAMILY); IPR017448 (SUPERFAMILY); IPR017448 (SUPERFAMILY); IPR017448 (SUPERFAMILY); IPR017448 (SUPERFAMILY); IPR017448 (SUPERFAMILY); IPR017448 (SUPERFAMILY); IPR017448 (SUPERFAMILY); TMhelix (TMHMM)
Aqu2.1.26839_001	tho complex subunit 2 isoform x1		C	1618	20	0	0.6645	6	F:GO:0003723; P:GO:0051028; P:GO:0008380; P:GO:0006397; P:GO:0006810; C:GO:0005634		Coil (COILS); Coil (COILS); Coil (COILS); IPR021418 (PFAM); IPR021726 (PFAM); PTHR21597 (PANTHER); PTHR21597:SF0 (PANTHER)
Aqu2.1.26846_001	PREDICTED: hypothetical protein LOC100634323 [Amphimedon queenslandica]		I	213	1	1.15e-130	1	0	-		Coil (COILS)
Aqu2.1.26856_001	PREDICTED: hypothetical protein LOC100640093 [Amphimedon queenslandica]		H	420	1	2.97e-84	0.6	3	C:GO:0016010; P:GO:0007016; F:GO:0005044		G3DSA:3.10.250.10 (GENE3D); IPR008465 (PFAM); TRANSMEMBRANE (PHOBIUS); CYTOPLASMIC_DOMAIN (PHOBIUS); NON_CYTOPLASMIC_DOMAIN (PHOBIUS); IPR001190 (PROSITE_PROFILES); IPR017448 (SUPERFAMILY); IPR017448 (SUPERFAMILY); TMhelix (TMHMM)
Aqu2.1.26859_001	PREDICTED: hypothetical protein LOC100640093 [Amphimedon queenslandica]		H	557	1	1.51e-46	0.48	2	F:GO:0005044; C:GO:0016020		SIGNAL_PEPTIDE_N_REGION (PHOBIUS); SIGNAL_PEPTIDE_C_REGION (PHOBIUS); SIGNAL_PEPTIDE (PHOBIUS); NON_CYTOPLASMIC_DOMAIN (PHOBIUS); TRANSMEMBRANE (PHOBIUS); CYTOPLASMIC_DOMAIN (PHOBIUS); SIGNAL_PEPTIDE_H_REGION (PHOBIUS); SignalP-noTM (SIGNALP_EUK); TMhelix (TMHMM)
Aqu2.1.26878_001	---NA---		H	515	0			0	-		IPR014710 (G3DSA:2.60.120.GENE3D); IPR025974 (PFAM); IPR011051 (SUPERFAMILY)
Aqu2.1.26892_001	amino acid		B	579	20	0	0.5085	1	C:GO:0016021	-	IPR013057 (PFAM); PTHR16189:SF2 (PANTHER); PTHR16189 (PANTHER); TRANSMEMBRANE (PHOBIUS); TRANSMEMBRANE (PHOBIUS); CYTOPLASMIC_DOMAIN (PHOBIUS); CYTOPLASMIC_DOMAIN (PHOBIUS); NON_CYTOPLASMIC_DOMAIN (PHOBIUS); CYTOPLASMIC_DOMAIN (PHOBIUS); NON_CYTOPLASMIC_DOMAIN (PHOBIUS); CYTOPLASMIC_DOMAIN (PHOBIUS); TRANSMEMBRANE (PHOBIUS); TRANSMEMBRANE (PHOBIUS); TRANSMEMBRANE (PHOBIUS); NON_CYTOPLASMIC_DOMAIN (PHOBIUS); TRANSMEMBRANE (PHOBIUS); CYTOPLASMIC_DOMAIN (PHOBIUS); TRANSMEMBRANE (PHOBIUS); CYTOPLASMIC_DOMAIN (PHOBIUS); TRANSMEMBRANE (PHOBIUS); CYTOPLASMIC_DOMAIN (PHOBIUS); NON_CYTOPLASMIC_DOMAIN (PHOBIUS); TRANSMEMBRANE (PHOBIUS); NON_CYTOPLASMIC_DOMAIN (PHOBIUS); TRANSMEMBRANE (PHOBIUS); NON_CYTOPLASMIC_DOMAIN (PHOBIUS); TRANSMEMBRANE (PHOBIUS); TRANSMEMBRANE (PHOBIUS); TMhelix (TMHMM); TMhelix (TMHMM); TMhelix (TMHMM); TMhelix (TMHMM); TMhelix (TMHMM); TMhelix (TMHMM); TMhelix (TMHMM); TMhelix (TMHMM); TMhelix (TMHMM); TMhelix (TMHMM)
Aqu2.1.26912_001	sorbitol dehydrogenase-like		B	484	20	0	0.816	5	F:GO:0008270; F:GO:0003939; P:GO:0055114; P:GO:0006000; P:GO:0006013	EC:1.1.1.14	IPR013149 (PFAM); IPR011032 (G3DSA:3.90.180.GENE3D); IPR013154 (PFAM); IPR016040 (G3DSA:3.40.50.GENE3D); IPR002085 (PANTHER); PTHR11695:SF38 (PANTHER); IPR011032 (SUPERFAMILY); SSF51735 (SUPERFAMILY)
Aqu2.1.26913_001	dna-directed rna polymerases and iii subunit rpabc2		B	129	20	1.53e-86	0.8325	19	P:GO:0006385; P:GO:0006367; P:GO:0006370; P:GO:0032481; F:GO:0001055; C:GO:0005666; F:GO:0001056; P:GO:0006283; P:GO:0006386; C:GO:0005829; C:GO:0005665; F:GO:0003677; P:GO:0050434; P:GO:0000398; P:GO:0006368; P:GO:0045087; F:GO:0001054; C:GO:0005736; P:GO:0006360	-	IPR028363 (PIRSF); IPR006111 (PIRSF); IPR006110 (PFAM); IPR012293 (G3DSA:3.90.940.GENE3D); IPR006111 (PANTHER); IPR020708 (PROSITE_PATTERNS); IPR006111 (HAMAP); IPR006110 (SUPERFAMILY)
Aqu2.1.26914_001	cytochrome b5 reductase 4		B	682	20	0	0.521	4	P:GO:0055114; F:GO:0016653; F:GO:0020037; P:GO:0044237	EC:1.6.2.0	IPR001709 (PRINTS); IPR001834 (PRINTS); IPR001199 (PRINTS); IPR001199 (G3DSA:3.10.120.GENE3D); G3DSA:2.60.40.790 (GENE3D); IPR007052 (PFAM); G3DSA:3.40.50.80 (GENE3D); G3DSA:2.40.30.10 (GENE3D); IPR001199 (PFAM); IPR001433 (PFAM); IPR008333 (PFAM); PTHR19370:SF1 (PANTHER); PTHR19370 (PANTHER); IPR007052 (PROSITE_PROFILES); IPR001199 (PROSITE_PROFILES); IPR017927 (PROSITE_PROFILES); SSF52343 (SUPERFAMILY); IPR008978 (SUPERFAMILY); IPR001199 (SUPERFAMILY); IPR017938 (SUPERFAMILY)
Aqu2.1.26929_001	pre-mrna-splicing factor syf2-like		C	262	20	0	0.7875	4	P:GO:0009790; P:GO:0008380; P:GO:0006397; C:GO:0005634	-	Coil (COILS); Coil (COILS); IPR013260 (PFAM); PTHR13264:SF5 (PANTHER); IPR013260 (PANTHER)
Aqu2.1.26930_001	leucine-rich repeat serine threonine-protein kinase 1-like		E	2734	20	0	0.4605	8	F:GO:0005525; C:GO:0005622; P:GO:0006468; F:GO:0005524; F:GO:0004674; P:GO:0007264; P:GO:0009069; F:GO:0005515	EC:2.7.11.0	Coil (COILS); IPR001806 (PRINTS); IPR002110 (PRINTS); IPR002290 (SMART); IPR002110 (SMART); SM00364 (SMART); IPR003591 (SMART); G3DSA:3.30.200.20 (GENE3D); G3DSA:3.40.50.300 (GENE3D); IPR020683 (G3DSA:1.25.40.GENE3D); IPR001611 (PFAM); G3DSA:1.10.510.10 (GENE3D); IPR000719 (PFAM); IPR013684 (PFAM); IPR020683 (G3DSA:1.25.40.GENE3D); IPR020683 (PFAM); G3DSA:3.80.10.10 (GENE3D); G3DSA:3.30.70.1390 (GENE3D); PF13855 (PFAM); IPR020683 (G3DSA:1.25.40.GENE3D); PTHR23257 (PANTHER); PTHR23257:SF88 (PANTHER); IPR008271 (PROSITE_PATTERNS); IPR002110 (PROSITE_PROFILES); IPR001611 (PROSITE_PROFILES); IPR001611 (PROSITE_PROFILES); IPR002110 (PROSITE_PROFILES); IPR000719 (PROSITE_PROFILES); IPR001611 (PROSITE_PROFILES); IPR001611 (PROSITE_PROFILES); IPR001611 (PROSITE_PROFILES); IPR020859 (PROSITE_PROFILES); IPR002110 (PROSITE_PROFILES); IPR001611 (PROSITE_PROFILES); IPR001611 (PROSITE_PROFILES); IPR001611 (PROSITE_PROFILES); IPR002110 (PROSITE_PROFILES); IPR001611 (PROSITE_PROFILES); IPR001611 (PROSITE_PROFILES); IPR020683 (PROSITE_PROFILES); IPR020683 (SUPERFAMILY); IPR011009 (SUPERFAMILY); IPR027417 (SUPERFAMILY); IPR020683 (SUPERFAMILY); SSF52058 (SUPERFAMILY); IPR017986 (SUPERFAMILY)
Aqu2.1.26933_001	ribosomal rna methyltransferase nop2		C	555	20	0	0.709	4	F:GO:0008757; F:GO:0003723; P:GO:0006364; P:GO:0032259	-	IPR023273 (PRINTS); IPR023267 (PRINTS); G3DSA:3.40.50.150 (GENE3D); IPR001678 (PFAM); IPR011023 (TIGRFAM); PTHR22807:SF11 (PANTHER); PTHR22807 (PANTHER); IPR018314 (PROSITE_PATTERNS); SSF53335 (SUPERFAMILY)
Aqu2.1.26943_001	u3 small nucleolar rna-associated protein 14 homolog a		B	580	20	0	0.5575	5	P:GO:0044699; P:GO:0032501; P:GO:0000003; C:GO:0032040; P:GO:0006364	-	Coil (COILS); Coil (COILS); IPR006709 (PFAM); PTHR14150:SF12 (PANTHER); IPR006709 (PANTHER)
Aqu2.1.26950_001	ribonuclease t2-like		B	229	20	6e-170	0.544	2	F:GO:0003723; F:GO:0033897	EC:3.1.27.1	IPR001568 (G3DSA:3.90.730.GENE3D); IPR001568 (PFAM); IPR001568 (PANTHER); IPR018188 (PROSITE_PATTERNS); IPR018188 (PROSITE_PATTERNS); SIGNAL_PEPTIDE_H_REGION (PHOBIUS); SIGNAL_PEPTIDE_N_REGION (PHOBIUS); NON_CYTOPLASMIC_DOMAIN (PHOBIUS); SIGNAL_PEPTIDE_C_REGION (PHOBIUS); SIGNAL_PEPTIDE (PHOBIUS); SignalP-TM (SIGNALP_GRAM_POSITIVE); SignalP-noTM (SIGNALP_EUK); IPR001568 (SUPERFAMILY)
Aqu2.1.26952_001	cyclin-y-like isoform x1		B	355	20	0	0.693	3	P:GO:0048589; P:GO:0000079; F:GO:0019901	-	IPR012399 (PIRSF); IPR013763 (SMART); IPR006671 (PFAM); PTHR32376 (PANTHER); IPR013763 (SUPERFAMILY)
Aqu2.1.26954_001	vacuolar protein-sorting-associated protein 25-like		C	190	20	2.21e-140	0.737	1	P:GO:0006810	-	IPR011991 (G3DSA:1.10.10.GENE3D); IPR008570 (PFAM); IPR014041 (G3DSA:1.10.10.GENE3D); IPR008570 (PANTHER); PTHR13149:SF0 (PANTHER); SSF46785 (SUPERFAMILY)
Aqu2.1.26957_001	ubiquitin conjugation factor e4 a		C	988	20	0	0.52	4	P:GO:0016567; P:GO:0006511; F:GO:0034450; C:GO:0000151	-	Coil (COILS); IPR003613 (SMART); IPR019474 (PFAM); IPR013083 (G3DSA:3.30.40.GENE3D); IPR003613 (PFAM); PTHR13931 (PANTHER); TRANSMEMBRANE (PHOBIUS); NON_CYTOPLASMIC_DOMAIN (PHOBIUS); CYTOPLASMIC_DOMAIN (PHOBIUS); NON_CYTOPLASMIC_DOMAIN (PHOBIUS); TRANSMEMBRANE (PHOBIUS); SSF57850 (SUPERFAMILY)
Aqu2.1.26963_001	transcription factor	Expressed TF	D	585	20	0	0.754	2	F:GO:0003676; F:GO:0046872	-	IPR015880 (SMART); IPR013087 (G3DSA:3.30.160.GENE3D); PF13465 (PFAM); PTHR23223 (PANTHER); IPR007087 (PROSITE_PATTERNS); IPR007087 (PROSITE_PROFILES); SSF57667 (SUPERFAMILY)
Aqu2.1.26965_001	obg-like atpase 1		C	434	20	0	0.8615	1	F:GO:0005525	-	IPR006073 (PRINTS); IPR004396 (TIGRFAM); G3DSA:3.40.50.300 (GENE3D); IPR012675 (G3DSA:3.10.20.GENE3D); IPR006073 (PFAM); IPR013029 (PFAM); IPR023192 (G3DSA:1.10.150.GENE3D); PTHR23305:SF3 (PANTHER); PTHR23305 (PANTHER); IPR004396 (HAMAP); IPR012676 (SUPERFAMILY); IPR027417 (SUPERFAMILY)
Aqu2.1.26968_001	calcium calmodulin-dependent 3 -cyclic nucleotide phosphodiesterase 1b isoform x2		B	557	20	0	0.652	14	C:GO:0005929; P:GO:0007267; P:GO:0006198; F:GO:0048101; P:GO:0065008; F:GO:0046872; C:GO:0043025; P:GO:0007165; P:GO:0071345; P:GO:0046069; C:GO:0005634; P:GO:0007608; P:GO:0044708; F:GO:0004115	-	IPR023088 (PRINTS); IPR003607 (SMART); IPR002073 (PFAM); IPR002073 (G3DSA:1.10.1300.GENE3D); PTHR11347:SF33 (PANTHER); PTHR11347 (PANTHER); IPR023174 (PROSITE_PATTERNS); SSF109604 (SUPERFAMILY)
Aqu2.1.26969_001	nedd8-conjugating enzyme ube2f-like		C	187	20	6.54e-136	0.71	1	F:GO:0016881	EC:6.3.2.0	SM00212 (SMART); IPR000608 (PFAM); IPR016135 (G3DSA:3.10.110.GENE3D); PTHR24067:SF40 (PANTHER); PTHR24067 (PANTHER); IPR023313 (PROSITE_PATTERNS); IPR000608 (PROSITE_PROFILES); IPR016135 (SUPERFAMILY)
Aqu2.1.26973_001	ras-related protein rab-14		B	220	20	1.81e-162	0.9105	29	P:GO:0045176; C:GO:0030670; C:GO:0030140; C:GO:0055037; C:GO:0000139; C:GO:0097208; P:GO:0032456; P:GO:0007269; P:GO:0007589; C:GO:0042175; F:GO:0005525; P:GO:0015031; C:GO:0005765; P:GO:0006184; C:GO:0005829; C:GO:0005770; F:GO:0001948; P:GO:0007264; P:GO:0032880; P:GO:0009790; C:GO:0005795; C:GO:0048471; F:GO:0019003; P:GO:0008543; P:GO:0006895; F:GO:0003924; C:GO:0005791; C:GO:0031901; C:GO:0016324	-	IPR001806 (PRINTS); IPR003579 (SMART); IPR005225 (TIGRFAM); G3DSA:3.40.50.300 (GENE3D); IPR001806 (PFAM); PTHR24073 (PANTHER); PTHR24073:SF185 (PANTHER); PS51419 (PROSITE_PROFILES); IPR027417 (SUPERFAMILY)
Aqu2.1.26974_001	eh domain-binding protein 1-like		E	911	20	0	0.6615	2	C:GO:0005737; F:GO:0005515	-	Coil (COILS); IPR001715 (SMART); IPR001715 (G3DSA:1.10.418.GENE3D); IPR019448 (PFAM); IPR001715 (PFAM); IPR022735 (PFAM); PTHR11915 (PANTHER); IPR001715 (PROSITE_PROFILES); IPR001715 (SUPERFAMILY)
Aqu2.1.26976_001	snare-associated protein snapin		B	128	20	8.17e-74	0.7375	4	C:GO:0031083; P:GO:0048489; P:GO:0006886; P:GO:0016043	-	Coil (COILS); Coil (COILS); IPR028119 (PFAM); IPR017246 (PANTHER)
Aqu2.1.26978_001	dnaj homolog subfamily a member 1		C	404	20	0	0.724	12	F:GO:0031072; P:GO:0030317; P:GO:0042769; P:GO:0006457; F:GO:0046872; P:GO:0009408; P:GO:0007283; F:GO:0005524; F:GO:0050750; F:GO:0051082; P:GO:0006986; P:GO:0030521	-	IPR001623 (PRINTS); IPR001623 (SMART); G3DSA:2.60.260.20 (GENE3D); IPR001623 (G3DSA:1.10.287.GENE3D); IPR001623 (PFAM); IPR002939 (PFAM); IPR001305 (G3DSA:2.10.230.GENE3D); IPR001305 (PFAM); PTHR24076 (PANTHER); PTHR24076:SF1 (PANTHER); IPR018253 (PROSITE_PATTERNS); IPR012724 (HAMAP); IPR001305 (PROSITE_PROFILES); IPR001623 (PROSITE_PROFILES); IPR008971 (SUPERFAMILY); IPR001623 (SUPERFAMILY); IPR001305 (SUPERFAMILY)
Aqu2.1.26980_001	transmembrane protein 203		H	150	20	1.05e-07	0.566	1	C:GO:0016021		TRANSMEMBRANE (PHOBIUS); NON_CYTOPLASMIC_DOMAIN (PHOBIUS); CYTOPLASMIC_DOMAIN (PHOBIUS); TRANSMEMBRANE (PHOBIUS); CYTOPLASMIC_DOMAIN (PHOBIUS); TRANSMEMBRANE (PHOBIUS); TRANSMEMBRANE (PHOBIUS); CYTOPLASMIC_DOMAIN (PHOBIUS); NON_CYTOPLASMIC_DOMAIN (PHOBIUS); TMhelix (TMHMM); TMhelix (TMHMM); TMhelix (TMHMM); TMhelix (TMHMM)
Aqu2.1.26982_001	pp2c-like domain-containing protein cg9801-like		E	463	20	0	0.5415	2	F:GO:0003824; P:GO:0008152	-	IPR001932 (SMART); PF13672 (PFAM); IPR001932 (G3DSA:3.60.40.GENE3D); PTHR21586 (PANTHER); IPR001932 (SUPERFAMILY)
Aqu2.1.26983_001	endophilin-b1 isoform x3		E	343	20	0	0.5735	8	F:GO:0005515; C:GO:0016020; C:GO:0043231; P:GO:0051130; P:GO:0006915; F:GO:0008289; P:GO:0008654; C:GO:0044444	-	Coil (COILS); IPR001452 (SMART); IPR004148 (SMART); IPR004148 (PFAM); IPR027267 (G3DSA:1.20.1270.GENE3D); G3DSA:2.30.30.40 (GENE3D); IPR011511 (PFAM); PTHR10661:SF11 (PANTHER); PTHR10661 (PANTHER); IPR001452 (PROSITE_PROFILES); IPR004148 (PROSITE_PROFILES); SSF103657 (SUPERFAMILY); IPR001452 (SUPERFAMILY)
Aqu2.1.26984_001	multivesicular body subunit 12b		E	252	20	4.77e-171	0.47	3	F:GO:0003674; P:GO:0008150; C:GO:0005575		IPR018798 (PFAM); PTHR31612:SF1 (PANTHER); PTHR31612 (PANTHER); IPR023341 (PROSITE_PROFILES)
Aqu2.1.26985_001	sodium hydrogen exchanger 1		B	721	20	0	0.5945	6	F:GO:0015385; P:GO:0055085; P:GO:0006885; C:GO:0016021; P:GO:0006814; P:GO:0015992	-	IPR004709 (PRINTS); IPR004709 (TIGRFAM); IPR006153 (PFAM); PTHR10110:SF20 (PANTHER); IPR018422 (PANTHER); TRANSMEMBRANE (PHOBIUS); TRANSMEMBRANE (PHOBIUS); TRANSMEMBRANE (PHOBIUS); CYTOPLASMIC_DOMAIN (PHOBIUS); NON_CYTOPLASMIC_DOMAIN (PHOBIUS); TRANSMEMBRANE (PHOBIUS); TRANSMEMBRANE (PHOBIUS); TRANSMEMBRANE (PHOBIUS); NON_CYTOPLASMIC_DOMAIN (PHOBIUS); CYTOPLASMIC_DOMAIN (PHOBIUS); NON_CYTOPLASMIC_DOMAIN (PHOBIUS); TRANSMEMBRANE (PHOBIUS); CYTOPLASMIC_DOMAIN (PHOBIUS); NON_CYTOPLASMIC_DOMAIN (PHOBIUS); NON_CYTOPLASMIC_DOMAIN (PHOBIUS); TRANSMEMBRANE (PHOBIUS); NON_CYTOPLASMIC_DOMAIN (PHOBIUS); CYTOPLASMIC_DOMAIN (PHOBIUS); SIGNAL_PEPTIDE_N_REGION (PHOBIUS); TRANSMEMBRANE (PHOBIUS); TRANSMEMBRANE (PHOBIUS); SIGNAL_PEPTIDE_C_REGION (PHOBIUS); NON_CYTOPLASMIC_DOMAIN (PHOBIUS); SIGNAL_PEPTIDE_H_REGION (PHOBIUS); TRANSMEMBRANE (PHOBIUS); TRANSMEMBRANE (PHOBIUS); CYTOPLASMIC_DOMAIN (PHOBIUS); TRANSMEMBRANE (PHOBIUS); CYTOPLASMIC_DOMAIN (PHOBIUS); SIGNAL_PEPTIDE (PHOBIUS); CYTOPLASMIC_DOMAIN (PHOBIUS); PS51257 (PROSITE_PROFILES); SignalP-TM (SIGNALP_GRAM_POSITIVE); SignalP-TM (SIGNALP_GRAM_NEGATIVE); SignalP-TM (SIGNALP_EUK); TMhelix (TMHMM); TMhelix (TMHMM); TMhelix (TMHMM); TMhelix (TMHMM); TMhelix (TMHMM); TMhelix (TMHMM); TMhelix (TMHMM); TMhelix (TMHMM); TMhelix (TMHMM); TMhelix (TMHMM); TMhelix (TMHMM); TMhelix (TMHMM)
Aqu2.1.26986_001	uncharacterized protein loc100637004	Expressed TF	E	385	20	0	0.6785	6	P:GO:0048856; C:GO:0005622; P:GO:0006355; P:GO:0030154; F:GO:0046983; P:GO:0007275	-	IPR011598 (SMART); IPR011598 (PFAM); IPR011598 (G3DSA:4.10.280.GENE3D); PTHR19290 (PANTHER); IPR011598 (PROSITE_PROFILES); IPR011598 (SUPERFAMILY)
Aqu2.1.26990_001	protein spinster homolog 1-like		C	530	20	0	0.6075	2	P:GO:0055085; C:GO:0016021	-	IPR011701 (PFAM); G3DSA:1.20.1250.20 (GENE3D); PTHR24003 (PANTHER); PTHR24003:SF386 (PANTHER); TRANSMEMBRANE (PHOBIUS); TRANSMEMBRANE (PHOBIUS); CYTOPLASMIC_DOMAIN (PHOBIUS); TRANSMEMBRANE (PHOBIUS); CYTOPLASMIC_DOMAIN (PHOBIUS); TRANSMEMBRANE (PHOBIUS); TRANSMEMBRANE (PHOBIUS); CYTOPLASMIC_DOMAIN (PHOBIUS); TRANSMEMBRANE (PHOBIUS); NON_CYTOPLASMIC_DOMAIN (PHOBIUS); CYTOPLASMIC_DOMAIN (PHOBIUS); CYTOPLASMIC_DOMAIN (PHOBIUS); TRANSMEMBRANE (PHOBIUS); CYTOPLASMIC_DOMAIN (PHOBIUS); TRANSMEMBRANE (PHOBIUS); TRANSMEMBRANE (PHOBIUS); CYTOPLASMIC_DOMAIN (PHOBIUS); TRANSMEMBRANE (PHOBIUS); NON_CYTOPLASMIC_DOMAIN (PHOBIUS); NON_CYTOPLASMIC_DOMAIN (PHOBIUS); NON_CYTOPLASMIC_DOMAIN (PHOBIUS); TRANSMEMBRANE (PHOBIUS); TRANSMEMBRANE (PHOBIUS); NON_CYTOPLASMIC_DOMAIN (PHOBIUS); NON_CYTOPLASMIC_DOMAIN (PHOBIUS); IPR020846 (PROSITE_PROFILES); IPR016196 (SUPERFAMILY); TMhelix (TMHMM); TMhelix (TMHMM); TMhelix (TMHMM); TMhelix (TMHMM); TMhelix (TMHMM); TMhelix (TMHMM); TMhelix (TMHMM); TMhelix (TMHMM); TMhelix (TMHMM); TMhelix (TMHMM); TMhelix (TMHMM); TMhelix (TMHMM)
Aqu2.1.26991_001	PREDICTED: hypothetical protein LOC100637131 [Amphimedon queenslandica]		G	284	1	0	1	0	-		IPR001612 (PFAM); CYTOPLASMIC_DOMAIN (PHOBIUS); TRANSMEMBRANE (PHOBIUS); CYTOPLASMIC_DOMAIN (PHOBIUS); TRANSMEMBRANE (PHOBIUS); NON_CYTOPLASMIC_DOMAIN (PHOBIUS); TMhelix (TMHMM); TMhelix (TMHMM)
Aqu2.1.26992_001	PREDICTED: hypothetical protein LOC100637131 [Amphimedon queenslandica]		G	103	3	1.52e-68	0.6667	5	C:GO:0016020; C:GO:0005901; C:GO:0005794; C:GO:0000139; C:GO:0005886		IPR001612 (PFAM); TRANSMEMBRANE (PHOBIUS); CYTOPLASMIC_DOMAIN (PHOBIUS); CYTOPLASMIC_DOMAIN (PHOBIUS); NON_CYTOPLASMIC_DOMAIN (PHOBIUS); TRANSMEMBRANE (PHOBIUS); TMhelix (TMHMM); TMhelix (TMHMM)
Aqu2.1.26999_001	ccr4-not transcription complex subunit 2-like		C	552	20	0	0.615	3	P:GO:0044763; P:GO:0006355; C:GO:0005634	-	IPR007282 (PFAM); PTHR23326 (PANTHER); PTHR23326:SF0 (PANTHER)
Aqu2.1.27003_001	ccr4-not transcription complex subunit 2-like		C	129	20	3.11e-79	0.817	7	P:GO:0006355; P:GO:0044707; P:GO:0048856; P:GO:0030154; P:GO:0044767; P:GO:0048523; C:GO:0005634	-	IPR007282 (PFAM); PTHR23326:SF0 (PANTHER); PTHR23326 (PANTHER)
Aqu2.1.27010_001	collagen alpha-1 chain		B	1606	20	0	0.4665	2	C:GO:0005581; F:GO:0005201		IPR000885 (SMART); IPR000885 (PFAM); IPR008160 (PFAM); PTHR24023:SF163 (PANTHER); PTHR24023 (PANTHER); SIGNAL_PEPTIDE_N_REGION (PHOBIUS); SIGNAL_PEPTIDE_C_REGION (PHOBIUS); SIGNAL_PEPTIDE_H_REGION (PHOBIUS); NON_CYTOPLASMIC_DOMAIN (PHOBIUS); SIGNAL_PEPTIDE (PHOBIUS); IPR000885 (PROSITE_PROFILES); SignalP-noTM (SIGNALP_EUK); SignalP-TM (SIGNALP_GRAM_POSITIVE); SignalP-noTM (SIGNALP_GRAM_NEGATIVE)
Aqu2.1.27011_001	collagen alpha-1 chain		B	1343	20	0	0.498	5	P:GO:0001501; P:GO:0044763; F:GO:0005201; P:GO:0009887; C:GO:0005581	-	IPR000885 (SMART); IPR000885 (PFAM); IPR008160 (PFAM); PTHR24023:SF141 (PANTHER); PTHR24023 (PANTHER); SIGNAL_PEPTIDE_H_REGION (PHOBIUS); SIGNAL_PEPTIDE_N_REGION (PHOBIUS); NON_CYTOPLASMIC_DOMAIN (PHOBIUS); SIGNAL_PEPTIDE_C_REGION (PHOBIUS); SIGNAL_PEPTIDE (PHOBIUS); IPR000885 (PRODOM); IPR000885 (PROSITE_PROFILES); SignalP-TM (SIGNALP_GRAM_POSITIVE); SignalP-noTM (SIGNALP_EUK); SignalP-noTM (SIGNALP_GRAM_NEGATIVE)
Aqu2.1.27013_001	collagen alpha-1 chain-like		B	1709	20	0	0.5315	2	C:GO:0005581; F:GO:0005201		IPR000885 (SMART); IPR000885 (PFAM); IPR013320 (G3DSA:2.60.120.GENE3D); IPR008160 (PFAM); PTHR24023:SF163 (PANTHER); PTHR24023 (PANTHER); SIGNAL_PEPTIDE_H_REGION (PHOBIUS); NON_CYTOPLASMIC_DOMAIN (PHOBIUS); SIGNAL_PEPTIDE_N_REGION (PHOBIUS); SIGNAL_PEPTIDE_C_REGION (PHOBIUS); SIGNAL_PEPTIDE (PHOBIUS); IPR000885 (PROSITE_PROFILES); SignalP-noTM (SIGNALP_EUK); SignalP-noTM (SIGNALP_GRAM_NEGATIVE); IPR008985 (SUPERFAMILY)
Aqu2.1.27016_001	arf-gap with coiled- ank repeat and ph domain-containing protein 3		C	409	20	0	0.5615	3	P:GO:0032312; F:GO:0008270; F:GO:0008060	-	IPR001164 (PRINTS); IPR001164 (SMART); IPR011993 (G3DSA:2.30.29.GENE3D); IPR001164 (PFAM); PTHR23180 (PANTHER); IPR001164 (PROSITE_PROFILES); IPR001849 (PROSITE_PROFILES); SSF57863 (SUPERFAMILY); SSF50729 (SUPERFAMILY)
Aqu2.1.27017_001	long-chain fatty acid transport protein 4-like		C	644	20	0	0.654	4	P:GO:0044699; P:GO:0046474; P:GO:0050789; F:GO:0003824	-	IPR000873 (PFAM); G3DSA:3.30.300.30 (GENE3D); G3DSA:3.40.50.980 (GENE3D); G3DSA:2.30.38.10 (GENE3D); G3DSA:3.40.50.980 (GENE3D); PTHR24096:SF0 (PANTHER); PTHR24096 (PANTHER); IPR020845 (PROSITE_PATTERNS); TRANSMEMBRANE (PHOBIUS); SIGNAL_PEPTIDE_N_REGION (PHOBIUS); CYTOPLASMIC_DOMAIN (PHOBIUS); SIGNAL_PEPTIDE_H_REGION (PHOBIUS); SIGNAL_PEPTIDE_C_REGION (PHOBIUS); SIGNAL_PEPTIDE (PHOBIUS); NON_CYTOPLASMIC_DOMAIN (PHOBIUS); SSF56801 (SUPERFAMILY); TMhelix (TMHMM)
Aqu2.1.27018_001	long-chain fatty acid transport protein 4-like isoform x2		C	643	20	0	0.6625	2	F:GO:0003824; P:GO:0008152	-	IPR000873 (PFAM); G3DSA:3.40.50.980 (GENE3D); G3DSA:2.30.38.10 (GENE3D); PTHR24096 (PANTHER); PTHR24096:SF0 (PANTHER); IPR020845 (PROSITE_PATTERNS); TRANSMEMBRANE (PHOBIUS); SIGNAL_PEPTIDE_N_REGION (PHOBIUS); SIGNAL_PEPTIDE_H_REGION (PHOBIUS); SIGNAL_PEPTIDE_C_REGION (PHOBIUS); CYTOPLASMIC_DOMAIN (PHOBIUS); SIGNAL_PEPTIDE (PHOBIUS); NON_CYTOPLASMIC_DOMAIN (PHOBIUS); SSF56801 (SUPERFAMILY); TMhelix (TMHMM)
Aqu2.1.27026_001	ankyrin repeat protein		H	3508	20	0	0.506	1	F:GO:0005515		IPR002110 (PRINTS); IPR002110 (SMART); IPR002110 (PFAM); PF13637 (PFAM); IPR020683 (G3DSA:1.25.40.GENE3D); IPR020683 (G3DSA:1.25.40.GENE3D); IPR020683 (G3DSA:1.25.40.GENE3D); IPR020683 (PFAM); IPR020683 (G3DSA:1.25.40.GENE3D); IPR002110 (PFAM); PTHR24133:SF3 (PANTHER); PTHR24133 (PANTHER); IPR020683 (PROSITE_PROFILES); IPR002110 (PROSITE_PROFILES); IPR002110 (PROSITE_PROFILES); IPR002110 (PROSITE_PROFILES); IPR002110 (PROSITE_PROFILES); IPR002110 (PROSITE_PROFILES); IPR002110 (PROSITE_PROFILES); IPR002110 (PROSITE_PROFILES); IPR002110 (PROSITE_PROFILES); IPR002110 (PROSITE_PROFILES); IPR002110 (PROSITE_PROFILES); IPR002110 (PROSITE_PROFILES); IPR002110 (PROSITE_PROFILES); IPR002110 (PROSITE_PROFILES); IPR002110 (PROSITE_PROFILES); IPR002110 (PROSITE_PROFILES); IPR002110 (PROSITE_PROFILES); IPR002110 (PROSITE_PROFILES); IPR002110 (PROSITE_PROFILES); IPR002110 (PROSITE_PROFILES); IPR002110 (PROSITE_PROFILES); IPR002110 (PROSITE_PROFILES); IPR002110 (PROSITE_PROFILES); IPR002110 (PROSITE_PROFILES); IPR002110 (PROSITE_PROFILES); IPR002110 (PROSITE_PROFILES); IPR002110 (PROSITE_PROFILES); IPR002110 (PROSITE_PROFILES); IPR002110 (PROSITE_PROFILES); IPR002110 (PROSITE_PROFILES); IPR002110 (PROSITE_PROFILES); IPR002110 (PROSITE_PROFILES); IPR002110 (PROSITE_PROFILES); IPR002110 (PROSITE_PROFILES); IPR002110 (PROSITE_PROFILES); IPR002110 (PROSITE_PROFILES); IPR002110 (PROSITE_PROFILES); IPR002110 (PROSITE_PROFILES); IPR002110 (PROSITE_PROFILES); IPR002110 (PROSITE_PROFILES); IPR002110 (PROSITE_PROFILES); IPR002110 (PROSITE_PROFILES); IPR002110 (PROSITE_PROFILES); IPR002110 (PROSITE_PROFILES); IPR002110 (PROSITE_PROFILES); IPR002110 (PROSITE_PROFILES); IPR002110 (PROSITE_PROFILES); IPR002110 (PROSITE_PROFILES); IPR002110 (PROSITE_PROFILES); IPR002110 (PROSITE_PROFILES); IPR020683 (SUPERFAMILY); IPR020683 (SUPERFAMILY); IPR020683 (SUPERFAMILY); IPR020683 (SUPERFAMILY); IPR020683 (SUPERFAMILY); IPR020683 (SUPERFAMILY); IPR020683 (SUPERFAMILY); IPR020683 (SUPERFAMILY); IPR020683 (SUPERFAMILY); IPR020683 (SUPERFAMILY)
Aqu2.1.27059_001	pre-rrna processing protein ftsj3		B	782	20	0	0.6275	3	C:GO:0005634; F:GO:0008649; P:GO:0031167	EC:2.1.1.0	Coil (COILS); Coil (COILS); IPR012920 (PFAM); IPR002877 (PFAM); G3DSA:3.40.50.150 (GENE3D); IPR024576 (PFAM); IPR028589 (PTHR10920:PANTHER); IPR015507 (PANTHER); IPR028589 (HAMAP); IPR015507 (HAMAP); SSF53335 (SUPERFAMILY)
Aqu2.1.27060_001	zinc finger protein 622-like		C	351	20	0	0.626	2	F:GO:0008270; F:GO:0003676	-	Coil (COILS); IPR003604 (SMART); IPR015880 (SMART); IPR022755 (PFAM); PF12756 (PFAM); PTHR13182 (PANTHER); PTHR13182:SF8 (PANTHER); IPR007087 (PROSITE_PATTERNS); IPR007087 (PROSITE_PROFILES); SSF57667 (SUPERFAMILY)
Aqu2.1.27063_001	60s ribosomal protein l37a-like		B	92	20	2.75e-58	0.9085	5	P:GO:0000022; F:GO:0003735; C:GO:0022625; P:GO:0006412; P:GO:0042254	-	IPR002674 (TIGRFAM); IPR011331 (G3DSA:2.20.25.GENE3D); IPR002674 (PFAM); PTHR11517 (PANTHER); IPR002674 (HAMAP); IPR011332 (SUPERFAMILY)
Aqu2.1.27075_001	protein fadd		E	197	20	7.12e-139	0.538	3	P:GO:0007165; P:GO:0042981; F:GO:0005515	-	IPR001875 (SMART); IPR000488 (SMART); IPR001875 (PFAM); IPR011029 (G3DSA:1.10.533.GENE3D); IPR000488 (PFAM); PTHR15077 (PANTHER); IPR001875 (PROSITE_PROFILES); IPR000488 (PROSITE_PROFILES); IPR011029 (SUPERFAMILY)
Aqu2.1.27076_001	c2 domain		C	198	11	1.94e-17	0.6464	2	C:GO:0016021; P:GO:0009607		IPR007593 (PFAM); PTHR10502:SF69 (PANTHER); PTHR10502 (PANTHER); NON_CYTOPLASMIC_DOMAIN (PHOBIUS); NON_CYTOPLASMIC_DOMAIN (PHOBIUS); TRANSMEMBRANE (PHOBIUS); CYTOPLASMIC_DOMAIN (PHOBIUS); TRANSMEMBRANE (PHOBIUS); TMhelix (TMHMM); TMhelix (TMHMM)
Aqu2.1.27077_001	---NA---		H	766	0			1	F:GO:0008270		IPR000859 (G3DSA:2.60.120.GENE3D); SIGNAL_PEPTIDE_C_REGION (PHOBIUS); NON_CYTOPLASMIC_DOMAIN (PHOBIUS); SIGNAL_PEPTIDE_N_REGION (PHOBIUS); SIGNAL_PEPTIDE (PHOBIUS); SIGNAL_PEPTIDE_H_REGION (PHOBIUS); IPR007527 (PROSITE_PROFILES); SignalP-TM (SIGNALP_GRAM_POSITIVE); SignalP-noTM (SIGNALP_EUK); IPR000859 (SUPERFAMILY)
Aqu2.1.27084_001	cysteine--trna cytoplasmic-like		C	741	20	0	0.7015	6	C:GO:0005829; F:GO:0004817; P:GO:0006423; F:GO:0000049; P:GO:0006534; F:GO:0005524	EC:6.1.1.16	Coil (COILS); Coil (COILS); IPR024909 (PRINTS); IPR015803 (TIGRFAM); IPR024909 (PFAM); IPR014729 (G3DSA:3.40.50.GENE3D); PTHR10890:SF3 (PANTHER); IPR024909 (PANTHER); SIGNAL_PEPTIDE_C_REGION (PHOBIUS); SIGNAL_PEPTIDE_N_REGION (PHOBIUS); SIGNAL_PEPTIDE_H_REGION (PHOBIUS); SIGNAL_PEPTIDE (PHOBIUS); NON_CYTOPLASMIC_DOMAIN (PHOBIUS); IPR015803 (HAMAP); SSF52374 (SUPERFAMILY); IPR009080 (SUPERFAMILY)
Aqu2.1.27090_001	acyl- dehydrogenase family member 11		D	760	20	0	0.701	9	C:GO:0031966; C:GO:0005777; P:GO:0033539; F:GO:0070991; F:GO:0017099; C:GO:0005634; P:GO:0006118; F:GO:0050660; F:GO:0016772	-	IPR013786 (G3DSA:1.10.540.GENE3D); G3DSA:3.90.1200.10 (GENE3D); IPR013786 (PFAM); IPR006091 (G3DSA:2.40.110.GENE3D); G3DSA:1.20.140.10 (GENE3D); IPR006091 (PFAM); IPR009075 (PFAM); IPR002575 (PFAM); PTHR10909:SF125 (PANTHER); PTHR10909 (PANTHER); IPR009075 (SUPERFAMILY); IPR011009 (SUPERFAMILY); IPR009100 (SUPERFAMILY)
Aqu2.1.27094_001	ecto-nox disulfide-thiol exchanger 2 isoform x1		F	611	20	0	0.489	2	F:GO:0003676; F:GO:0000166	-	Coil (COILS); Coil (COILS); IPR000504 (SMART); IPR012677 (G3DSA:3.30.70.GENE3D); IPR000504 (PFAM); PTHR16001:SF4 (PANTHER); PTHR16001 (PANTHER); IPR000504 (PROSITE_PROFILES); SSF54928 (SUPERFAMILY)
Aqu2.1.27095_001	peroxisome biogenesis factor 1 isoform x2		B	1428	20	0	0.612	4	F:GO:0042623; P:GO:0006625; C:GO:0005778; F:GO:0005524	-	IPR003593 (SMART); G3DSA:3.10.330.10 (GENE3D); G3DSA:1.10.8.60 (GENE3D); IPR015342 (PFAM); G3DSA:3.40.50.300 (GENE3D); IPR003959 (PFAM); PTHR23077 (PANTHER); IPR025653 (PTHR23077:PANTHER); IPR003960 (PROSITE_PATTERNS); IPR009010 (SUPERFAMILY); IPR027417 (SUPERFAMILY); SSF54585 (SUPERFAMILY)
Aqu2.1.27103_001	peptidase		G	358	20	1.55e-20	0.412	2	F:GO:0004252; P:GO:0006508		IPR001254 (SMART); IPR001254 (PFAM); G3DSA:2.40.10.10 (GENE3D); CYTOPLASMIC_DOMAIN (PHOBIUS); SIGNAL_PEPTIDE_C_REGION (PHOBIUS); SIGNAL_PEPTIDE_H_REGION (PHOBIUS); NON_CYTOPLASMIC_DOMAIN (PHOBIUS); SIGNAL_PEPTIDE (PHOBIUS); SIGNAL_PEPTIDE_N_REGION (PHOBIUS); TRANSMEMBRANE (PHOBIUS); SignalP-noTM (SIGNALP_EUK); IPR009003 (SUPERFAMILY)
Aqu2.1.27108_001	---NA---		I	566	0			0	-		no IPS match
Aqu2.1.27109_001	mgc80357 protein		C	721	20	0	0.531	4	F:GO:0005515; P:GO:0007165; C:GO:0005942; F:GO:0035014	-	Coil (COILS); IPR001720 (PRINTS); IPR000980 (PRINTS); IPR000198 (SMART); IPR000980 (SMART); IPR000198 (PFAM); IPR000198 (G3DSA:1.10.555.GENE3D); IPR000980 (G3DSA:3.30.505.GENE3D); IPR000980 (PFAM); PTHR10155:SF0 (PANTHER); IPR001720 (PANTHER); IPR000198 (PROSITE_PROFILES); IPR000980 (PROSITE_PROFILES); IPR000980 (PROSITE_PROFILES); IPR008936 (SUPERFAMILY); SSF55550 (SUPERFAMILY); SSF55550 (SUPERFAMILY)
Aqu2.1.27116_001	---NA---		I	218	0			0	-		SIGNAL_PEPTIDE_C_REGION (PHOBIUS); CYTOPLASMIC_DOMAIN (PHOBIUS); NON_CYTOPLASMIC_DOMAIN (PHOBIUS); SIGNAL_PEPTIDE_N_REGION (PHOBIUS); SIGNAL_PEPTIDE (PHOBIUS); SIGNAL_PEPTIDE_H_REGION (PHOBIUS); TRANSMEMBRANE (PHOBIUS); SignalP-noTM (SIGNALP_EUK)
Aqu2.1.27122_001	thromboxane-a synthase		E	512	20	0	0.597	5	F:GO:0020037; F:GO:0016705; F:GO:0004497; F:GO:0005506; P:GO:0055114	-	IPR001128 (PRINTS); IPR002401 (PRINTS); IPR001128 (PFAM); IPR001128 (G3DSA:1.10.630.GENE3D); PTHR24301 (PANTHER); PTHR24301:SF0 (PANTHER); IPR017972 (PROSITE_PATTERNS); SIGNAL_PEPTIDE_C_REGION (PHOBIUS); NON_CYTOPLASMIC_DOMAIN (PHOBIUS); SIGNAL_PEPTIDE_N_REGION (PHOBIUS); SIGNAL_PEPTIDE (PHOBIUS); SIGNAL_PEPTIDE_H_REGION (PHOBIUS); IPR001128 (SUPERFAMILY); TMhelix (TMHMM)
Aqu2.1.27123_001	nadh dehydrogenase		C	114	20	3.32e-77	0.6955	0	-		PTHR12868 (PANTHER); PTHR12868:SF0 (PANTHER)
Aqu2.1.27132_001	PREDICTED: hypothetical protein LOC100632810, partial [Amphimedon queenslandica]		I	192	3	1.02e-39	0.48	3	C:GO:0005739; F:GO:0008137; F:GO:0003954		TRANSMEMBRANE (PHOBIUS); CYTOPLASMIC_DOMAIN (PHOBIUS); NON_CYTOPLASMIC_DOMAIN (PHOBIUS); TMhelix (TMHMM)
Aqu2.1.27137_001	tip elongation aberrant protein 1-like		E	112	8	1.25e-68	0.66	0	-		Coil (COILS); Coil (COILS)
Aqu2.1.27152_001	low quality protein: e3 ubiquitin-protein ligase rnf213		B	4035	20	0	0.6085	2	F:GO:0017111; F:GO:0000166		Coil (COILS); Coil (COILS); IPR003593 (SMART); G3DSA:3.40.50.300 (GENE3D); G3DSA:3.40.50.300 (GENE3D); PTHR22605 (PANTHER); IPR027417 (SUPERFAMILY); IPR027417 (SUPERFAMILY)
Aqu2.1.27155_001	uncharacterized protein loc103135707 isoform x2		C	803	20	0	0.5265	1	F:GO:0016881		SM00212 (SMART); IPR002035 (SMART); IPR000608 (PFAM); IPR016135 (G3DSA:3.10.110.GENE3D); PF13519 (PFAM); IPR002035 (G3DSA:3.40.50.GENE3D); PTHR24067 (PANTHER); PTHR24067:SF31 (PANTHER); IPR002035 (PROSITE_PROFILES); IPR000608 (PROSITE_PROFILES); IPR016135 (SUPERFAMILY); SSF53300 (SUPERFAMILY)
Aqu2.1.27176_001	neurofibromin isoform x2		C	2749	20	0	0.5725	22	P:GO:0045685; P:GO:0050890; P:GO:0050768; P:GO:0061351; P:GO:0043409; P:GO:0045765; P:GO:0021782; P:GO:0030336; P:GO:0016043; P:GO:0030900; P:GO:0019226; C:GO:0030424; P:GO:0043535; P:GO:0032320; P:GO:0001937; F:GO:0005099; F:GO:0005515; P:GO:0048522; P:GO:0065008; C:GO:0030425; P:GO:0007422; C:GO:0005622	-	IPR001936 (SMART); IPR001936 (PFAM); IPR001936 (G3DSA:1.10.506.GENE3D); IPR001251 (PFAM); G3DSA:1.10.494.10 (GENE3D); PTHR10194 (PANTHER); IPR028553 (PTHR10194:PANTHER); IPR023152 (PROSITE_PATTERNS); IPR001936 (PROSITE_PROFILES); IPR001251 (PROSITE_PROFILES); IPR008936 (SUPERFAMILY)
Aqu2.1.27187_001	peroxisomal acyl-coenzyme a oxidase 3		C	684	20	0	0.6815	7	F:GO:0050660; C:GO:0005777; P:GO:0006635; F:GO:0003995; F:GO:0003997; P:GO:0006118; P:GO:0006637	EC:1.3.99.3; EC:1.3.3.6	IPR012258 (PIRSF); IPR002655 (PFAM); G3DSA:1.20.140.10 (GENE3D); IPR009075 (PFAM); IPR006091 (PFAM); G3DSA:1.20.140.10 (GENE3D); IPR013786 (G3DSA:1.10.540.GENE3D); IPR006091 (G3DSA:2.40.110.GENE3D); IPR012258 (PTHR10909:PANTHER); PTHR10909 (PANTHER); IPR009075 (SUPERFAMILY); IPR009100 (SUPERFAMILY); IPR009075 (SUPERFAMILY)
Aqu2.1.27189_001	neuroglobin		B	155	20	1.07e-105	0.5515	5	P:GO:0015671; F:GO:0005344; F:GO:0005506; F:GO:0020037; F:GO:0019825	-	IPR001032 (PRINTS); IPR000971 (PFAM); IPR012292 (G3DSA:1.10.490.GENE3D); PTHR22924 (PANTHER); IPR000971 (PROSITE_PROFILES); IPR009050 (SUPERFAMILY)
Aqu2.1.27190_001	btb poz domain-containing adapter for cul3-mediated degradation protein 3-like		B	346	20	0	0.8095	2	P:GO:0051260; F:GO:0005515	-	IPR000210 (SMART); IPR003131 (PFAM); IPR011333 (G3DSA:3.30.710.GENE3D); PTHR11145 (PANTHER); IPR000210 (PROSITE_PROFILES); IPR011333 (SUPERFAMILY)
Aqu2.1.27196_001	protein notum homolog		B	551	20	0	0.6535	0	-		IPR004963 (PFAM); IPR004963 (PANTHER); NON_CYTOPLASMIC_DOMAIN (PHOBIUS); SIGNAL_PEPTIDE_N_REGION (PHOBIUS); SIGNAL_PEPTIDE_C_REGION (PHOBIUS); SIGNAL_PEPTIDE (PHOBIUS); SIGNAL_PEPTIDE_H_REGION (PHOBIUS); SignalP-noTM (SIGNALP_GRAM_NEGATIVE); SignalP-noTM (SIGNALP_EUK)
Aqu2.1.27197_001	oxysterol-binding protein 1-like		C	862	20	0	0.5895	1	F:GO:0005543	-	Coil (COILS); Coil (COILS); Coil (COILS); IPR001849 (SMART); IPR001849 (PFAM); IPR011993 (G3DSA:2.30.29.GENE3D); IPR000648 (PFAM); IPR000648 (PANTHER); PTHR10972:SF14 (PANTHER); IPR001849 (PROSITE_PROFILES); SSF144000 (SUPERFAMILY); SSF50729 (SUPERFAMILY)
Aqu2.1.27198_001	transcription factor spt20 homolog		E	548	20	1.21e-39	0.549	2	C:GO:0000124; F:GO:0003712		IPR021950 (PFAM); IPR021950 (PANTHER)
Aqu2.1.27202_001	syntaxin-1b isoform x1		B	328	20	0	0.645	6	C:GO:0043229; P:GO:0048856; C:GO:0016323; P:GO:0017157; C:GO:0016021; F:GO:0000149	-	Coil (COILS); Coil (COILS); Coil (COILS); Coil (COILS); IPR000727 (SMART); IPR006011 (SMART); IPR000727 (PFAM); G3DSA:1.20.5.110 (GENE3D); IPR006011 (PFAM); G3DSA:1.20.58.70 (GENE3D); IPR028669 (PTHR19957:PANTHER); PTHR19957 (PANTHER); NON_CYTOPLASMIC_DOMAIN (PHOBIUS); CYTOPLASMIC_DOMAIN (PHOBIUS); TRANSMEMBRANE (PHOBIUS); IPR000727 (PROSITE_PROFILES); IPR010989 (SUPERFAMILY); TMhelix (TMHMM)
Aqu2.1.27205_001	pescadillo homolog		C	605	20	0	0.669	3	P:GO:0044763; C:GO:0005730; P:GO:0006364	-	Coil (COILS); Coil (COILS); Coil (COILS); IPR001357 (SMART); IPR010613 (PFAM); IPR001357 (G3DSA:3.40.50.GENE3D); IPR001357 (PFAM); PTHR12221 (PANTHER); IPR001357 (PROSITE_PROFILES); IPR010613 (HAMAP); IPR001357 (SUPERFAMILY)
Aqu2.1.27207_001	syntaxin-1b isoform x2		B	374	20	4.15e-142	0.6355	5	P:GO:0017157; C:GO:0016021; F:GO:0000149; P:GO:0006886; F:GO:0005484	-	Coil (COILS); Coil (COILS); Coil (COILS); Coil (COILS); IPR000727 (SMART); IPR006011 (SMART); IPR006011 (PFAM); IPR000727 (PFAM); G3DSA:1.20.5.110 (GENE3D); G3DSA:1.20.58.70 (GENE3D); PTHR19957 (PANTHER); IPR028669 (PTHR19957:PANTHER); IPR006012 (PROSITE_PATTERNS); CYTOPLASMIC_DOMAIN (PHOBIUS); TRANSMEMBRANE (PHOBIUS); NON_CYTOPLASMIC_DOMAIN (PHOBIUS); IPR000727 (PROSITE_PROFILES); IPR010989 (SUPERFAMILY); TMhelix (TMHMM)
Aqu2.1.27212_001	syntaxin-1b-like		B	347	20	7.52e-126	0.631	5	P:GO:0017157; C:GO:0016021; F:GO:0000149; P:GO:0006886; F:GO:0005484	-	Coil (COILS); Coil (COILS); Coil (COILS); IPR006011 (SMART); IPR000727 (SMART); G3DSA:1.20.58.70 (GENE3D); G3DSA:1.20.5.110 (GENE3D); IPR000727 (PFAM); IPR006011 (PFAM); PTHR19957 (PANTHER); IPR028669 (PTHR19957:PANTHER); IPR006012 (PROSITE_PATTERNS); NON_CYTOPLASMIC_DOMAIN (PHOBIUS); CYTOPLASMIC_DOMAIN (PHOBIUS); TRANSMEMBRANE (PHOBIUS); IPR000727 (PROSITE_PROFILES); IPR010989 (SUPERFAMILY); TMhelix (TMHMM)
Aqu2.1.27219_001	60s ribosome subunit biogenesis protein nip7 homolog		B	180	20	4.23e-131	0.8425	3	C:GO:0005730; F:GO:0003723; P:GO:0042255	-	IPR016686 (PIRSF); IPR002478 (SMART); IPR005155 (PFAM); IPR015947 (G3DSA:2.30.130.GENE3D); PTHR23415:SF4 (PANTHER); PTHR23415 (PANTHER); IPR002478 (PROSITE_PROFILES); IPR015947 (SUPERFAMILY); SSF88802 (SUPERFAMILY)
Aqu2.1.27222_001	protein phosphatase 1 regulatory subunit 7		A	324	20	0	0.6995	2	P:GO:0007165; F:GO:0005515	-	IPR003603 (SMART); IPR025875 (PFAM); PF13504 (PFAM); G3DSA:3.80.10.10 (GENE3D); PTHR10588 (PANTHER); IPR001611 (PROSITE_PROFILES); SSF52058 (SUPERFAMILY)
Aqu2.1.27224_001	fk506-binding protein		C	94	20	6.6e-58	0.839	5	P:GO:0006457; C:GO:0033017; F:GO:0005528; P:GO:0000413; F:GO:0003755	EC:5.2.1.8	IPR001179 (PFAM); G3DSA:3.10.50.40 (GENE3D); PTHR10516:SF116 (PANTHER); IPR023566 (PANTHER); IPR001179 (PROSITE_PROFILES); SSF54534 (SUPERFAMILY)
Aqu2.1.27226_001	uncharacterized protein loc100888794		G	159	8	6.29e-49	0.535	0	-		SIGNAL_PEPTIDE_N_REGION (PHOBIUS); SIGNAL_PEPTIDE_H_REGION (PHOBIUS); NON_CYTOPLASMIC_DOMAIN (PHOBIUS); SIGNAL_PEPTIDE (PHOBIUS); SIGNAL_PEPTIDE_C_REGION (PHOBIUS); PS51257 (PROSITE_PROFILES); SignalP-TM (SIGNALP_GRAM_POSITIVE); SignalP-noTM (SIGNALP_GRAM_NEGATIVE); SignalP-noTM (SIGNALP_EUK)
Aqu2.1.27227_001	---NA---		I	206	0			0	-		Coil (COILS); TRANSMEMBRANE (PHOBIUS); CYTOPLASMIC_DOMAIN (PHOBIUS); NON_CYTOPLASMIC_DOMAIN (PHOBIUS); TMhelix (TMHMM)
Aqu2.1.27228_001	syndecan binding protein		E	290	20	0	0.685	15	P:GO:0007411; F:GO:0005109; C:GO:0043231; F:GO:0045545; F:GO:0047485; P:GO:0042327; C:GO:0005829; F:GO:0046982; P:GO:0051179; C:GO:0044425; F:GO:0042802; C:GO:0070062; P:GO:0046330; C:GO:0005912; C:GO:0005886	-	IPR001478 (SMART); G3DSA:2.30.42.10 (GENE3D); IPR001478 (PFAM); PTHR12345:SF3 (PANTHER); PTHR12345 (PANTHER); IPR001478 (PROSITE_PROFILES); IPR001478 (SUPERFAMILY)
Aqu2.1.27229_001	uncharacterized protein loc102808976		E	190	14	5e-139	0.7207	0	-		PTHR31383 (PANTHER); PTHR31383:SF1 (PANTHER)
Aqu2.1.27231_001	growth-inhibiting protein 1		C	301	20	2.92e-37	0.6375	15	P:GO:0051641; C:GO:0070013; P:GO:0044093; P:GO:0019219; P:GO:0060255; P:GO:0000723; P:GO:0042221; P:GO:0006260; C:GO:0044428; P:GO:0006810; C:GO:0044444; F:GO:0005488; P:GO:0048731; P:GO:0006508; F:GO:0004252	-	IPR015366 (SMART); IPR015366 (PFAM); IPR000209 (G3DSA:3.40.50.GENE3D); PTHR14218 (PANTHER); SIGNAL_PEPTIDE_H_REGION (PHOBIUS); NON_CYTOPLASMIC_DOMAIN (PHOBIUS); SIGNAL_PEPTIDE_N_REGION (PHOBIUS); SIGNAL_PEPTIDE (PHOBIUS); SIGNAL_PEPTIDE_C_REGION (PHOBIUS); SignalP-TM (SIGNALP_GRAM_POSITIVE); SignalP-noTM (SIGNALP_EUK); SignalP-noTM (SIGNALP_GRAM_NEGATIVE); IPR000209 (SUPERFAMILY); IPR009020 (SUPERFAMILY)
Aqu2.1.27233_001	tripeptidyl-peptidase 1-like		C	526	20	0	0.5915	5	P:GO:0007417; F:GO:0004252; P:GO:0006508; P:GO:0007626; P:GO:0022008	EC:3.4.21.0	IPR015366 (SMART); IPR015366 (PFAM); IPR000209 (G3DSA:3.40.50.GENE3D); PTHR14218:SF5 (PANTHER); PTHR14218 (PANTHER); SIGNAL_PEPTIDE_H_REGION (PHOBIUS); SIGNAL_PEPTIDE_N_REGION (PHOBIUS); NON_CYTOPLASMIC_DOMAIN (PHOBIUS); SIGNAL_PEPTIDE (PHOBIUS); SIGNAL_PEPTIDE_C_REGION (PHOBIUS); SignalP-noTM (SIGNALP_GRAM_NEGATIVE); SignalP-noTM (SIGNALP_EUK); IPR009020 (SUPERFAMILY); IPR000209 (SUPERFAMILY)
Aqu2.1.27236_001	e-selectin		E	342	20	0	0.5305	3	C:GO:0016020; F:GO:0005044; P:GO:0007165	-	IPR000436 (SMART); IPR013320 (G3DSA:2.60.120.GENE3D); G3DSA:2.10.70.10 (GENE3D); G3DSA:2.10.70.10 (GENE3D); IPR000436 (PFAM); IPR021023 (PFAM); PTHR19325 (PANTHER); CYTOPLASMIC_DOMAIN (PHOBIUS); NON_CYTOPLASMIC_DOMAIN (PHOBIUS); TRANSMEMBRANE (PHOBIUS); IPR000436 (PROSITE_PROFILES); IPR000436 (PROSITE_PROFILES); IPR000436 (PROSITE_PROFILES); IPR000436 (SUPERFAMILY); IPR000436 (SUPERFAMILY); IPR000436 (SUPERFAMILY); TMhelix (TMHMM)
Aqu2.1.27241_001	disks large-associated protein 5		F	803	20	0	0.493	1	P:GO:0007267	-	Coil (COILS); Coil (COILS); IPR005026 (PFAM); PTHR12353 (PANTHER); PTHR12353:SF1 (PANTHER)
Aqu2.1.27243_001	eukaryotic translation initiation factor 3 subunit i		C	342	20	0	0.762	8	C:GO:0005852; C:GO:0016282; C:GO:0033290; P:GO:0006446; P:GO:0001731; F:GO:0003743; C:GO:0005840; F:GO:0005515	-	IPR001680 (SMART); IPR001680 (PFAM); IPR015943 (G3DSA:2.130.10.GENE3D); PTHR19877 (PANTHER); IPR019775 (PROSITE_PATTERNS); IPR027525 (HAMAP); IPR001680 (PROSITE_PROFILES); IPR017986 (PROSITE_PROFILES); IPR017986 (SUPERFAMILY)
Aqu2.1.27244_001	ornithine decarboxylase		C	459	20	0	0.6645	3	P:GO:0042462; P:GO:0006596; F:GO:0003824	-	IPR000183 (PRINTS); IPR002433 (PRINTS); IPR009006 (G3DSA:2.40.37.GENE3D); IPR022643 (PFAM); G3DSA:3.20.20.10 (GENE3D); IPR022644 (PFAM); PTHR11482:SF6 (PANTHER); PTHR11482 (PANTHER); IPR022653 (PROSITE_PATTERNS); SSF51419 (SUPERFAMILY); IPR009006 (SUPERFAMILY)
Aqu2.1.27245_001	ornithine decarboxylase		C	465	20	0	0.6085	2	P:GO:0006596; F:GO:0003824	-	IPR000183 (PRINTS); IPR002433 (PRINTS); IPR009006 (G3DSA:2.40.37.GENE3D); IPR022644 (PFAM); G3DSA:3.20.20.10 (GENE3D); IPR022643 (PFAM); PTHR11482:SF6 (PANTHER); PTHR11482 (PANTHER); CYTOPLASMIC_DOMAIN (PHOBIUS); TRANSMEMBRANE (PHOBIUS); NON_CYTOPLASMIC_DOMAIN (PHOBIUS); SSF51419 (SUPERFAMILY); IPR009006 (SUPERFAMILY); TMhelix (TMHMM)
Aqu2.1.27248_001	sorting nexin-25		C	997	20	0	0.4735	2	F:GO:0035091; P:GO:0038032	-	Coil (COILS); Coil (COILS); IPR001683 (SMART); IPR003114 (PFAM); IPR000342 (PFAM); IPR001683 (PFAM); IPR013937 (PFAM); IPR001683 (G3DSA:3.30.1520.GENE3D); PTHR22775 (PANTHER); PTHR22775:SF6 (PANTHER); NON_CYTOPLASMIC_DOMAIN (PHOBIUS); TRANSMEMBRANE (PHOBIUS); CYTOPLASMIC_DOMAIN (PHOBIUS); TRANSMEMBRANE (PHOBIUS); CYTOPLASMIC_DOMAIN (PHOBIUS); IPR003114 (PROSITE_PROFILES); IPR001683 (PROSITE_PROFILES); IPR016137 (PROSITE_PROFILES); IPR001683 (SUPERFAMILY); IPR016137 (SUPERFAMILY); TMhelix (TMHMM)
Aqu2.1.27249_001	atp-dependent rna helicase ddx19a		E	466	20	0	0.7815	7	F:GO:0003676; F:GO:0008026; P:GO:0071702; F:GO:0005524; P:GO:0033036; C:GO:0005635; C:GO:0016020	-	IPR014001 (SMART); IPR001650 (SMART); IPR011545 (PFAM); G3DSA:3.40.50.300 (GENE3D); IPR001650 (PFAM); PTHR24031:SF58 (PANTHER); PTHR24031 (PANTHER); IPR001650 (PROSITE_PROFILES); IPR014014 (PROSITE_PROFILES); IPR014001 (PROSITE_PROFILES); IPR027417 (SUPERFAMILY)
Aqu2.1.27250_001	protein dr1		B	171	20	2.6e-93	0.7815	9	F:GO:0017025; P:GO:0000122; F:GO:0043565; P:GO:0043966; F:GO:0003714; C:GO:0005671; F:GO:0046982; C:GO:0005667; P:GO:0016481	-	Coil (COILS); Coil (COILS); IPR009072 (G3DSA:1.10.20.GENE3D); IPR003958 (PFAM); PTHR11064 (PANTHER); IPR009072 (SUPERFAMILY)
Aqu2.1.27256_001	caspase-8 isoform x1		E	436	20	0	0.585	5	P:GO:0042981; C:GO:0005622; P:GO:0006508; F:GO:0004197; F:GO:0005515	EC:3.4.22.0	Coil (COILS); Coil (COILS); IPR015917 (PRINTS); IPR017350 (PIRSF); IPR015917 (SMART); IPR011600 (PFAM); IPR011029 (G3DSA:1.10.533.GENE3D); G3DSA:3.40.50.1460 (GENE3D); IPR001315 (PFAM); PTHR10454 (PANTHER); IPR016129 (PROSITE_PATTERNS); IPR016129 (PROSITE_PATTERNS); IPR002138 (PROSITE_PROFILES); IPR001309 (PROSITE_PROFILES); IPR011029 (SUPERFAMILY); SSF52129 (SUPERFAMILY)
Aqu2.1.27257_001	protein rer1		C	193	20	1.14e-138	0.7635	7	C:GO:0030173; P:GO:0006890; C:GO:0005793; C:GO:0009986; P:GO:0071340; P:GO:0090004; F:GO:0033130	-	IPR004932 (PIRSF); IPR004932 (PFAM); IPR004932 (PANTHER); CYTOPLASMIC_DOMAIN (PHOBIUS); TRANSMEMBRANE (PHOBIUS); TRANSMEMBRANE (PHOBIUS); NON_CYTOPLASMIC_DOMAIN (PHOBIUS); NON_CYTOPLASMIC_DOMAIN (PHOBIUS); TRANSMEMBRANE (PHOBIUS); TRANSMEMBRANE (PHOBIUS); CYTOPLASMIC_DOMAIN (PHOBIUS); CYTOPLASMIC_DOMAIN (PHOBIUS); TMhelix (TMHMM); TMhelix (TMHMM); TMhelix (TMHMM)
Aqu2.1.27258_001	f-actin-capping protein subunit beta		C	203	20	8.08e-139	0.8715	21	C:GO:0001669; C:GO:0030863; P:GO:0030032; P:GO:0022604; C:GO:0030027; C:GO:0016020; P:GO:0090036; C:GO:0071203; P:GO:0006928; P:GO:0048747; P:GO:0031175; C:GO:0005829; P:GO:0007596; P:GO:0031115; C:GO:0008290; F:GO:0051015; C:GO:0030018; C:GO:0014704; F:GO:0048487; P:GO:0051016; C:GO:0045298	-	Coil (COILS); IPR001698 (PRINTS); IPR001698 (PFAM); IPR001698 (PANTHER); SSF90096 (SUPERFAMILY)
Aqu2.1.27260_001	fad-dependent oxidoreductase domain-containing protein 1-like		B	419	20	0	0.65	2	F:GO:0016491; P:GO:0055114	-	G3DSA:3.30.9.10 (GENE3D); IPR006076 (PFAM); G3DSA:3.50.50.60 (GENE3D); PTHR13847:SF12 (PANTHER); PTHR13847 (PANTHER); CYTOPLASMIC_DOMAIN (PHOBIUS); NON_CYTOPLASMIC_DOMAIN (PHOBIUS); TRANSMEMBRANE (PHOBIUS); PS51257 (PROSITE_PROFILES); SSF51905 (SUPERFAMILY)
Aqu2.1.27264_001	---NA---		G	399	0			0	-		no IPS match
Aqu2.1.27268_001	ran gtpase binding		B	599	20	0	0.527	5	F:GO:0005543; P:GO:0032065; C:GO:0005938; F:GO:0046872; F:GO:0005515	-	IPR000408 (PRINTS); IPR001849 (SMART); IPR000306 (SMART); IPR000408 (PFAM); IPR009091 (G3DSA:2.130.10.GENE3D); IPR011993 (G3DSA:2.30.29.GENE3D); IPR000306 (PFAM); IPR024774 (PFAM); IPR013083 (G3DSA:3.30.40.GENE3D); PTHR22870 (PANTHER); IPR000408 (PROSITE_PATTERNS); IPR017455 (PROSITE_PROFILES); IPR001849 (PROSITE_PROFILES); IPR000408 (PROSITE_PROFILES); IPR009091 (SUPERFAMILY); SSF50729 (SUPERFAMILY)
Aqu2.1.27270_001	protein lunapark isoform x1		B	388	20	1.68e-61	0.5645	2	C:GO:0016021; C:GO:0016020		Coil (COILS); IPR019273 (PFAM); PTHR22166 (PANTHER); PTHR22166:SF7 (PANTHER); TRANSMEMBRANE (PHOBIUS); CYTOPLASMIC_DOMAIN (PHOBIUS); NON_CYTOPLASMIC_DOMAIN (PHOBIUS); CYTOPLASMIC_DOMAIN (PHOBIUS); TRANSMEMBRANE (PHOBIUS); TMhelix (TMHMM); TMhelix (TMHMM)
Aqu2.1.27272_001	heterochromatin protein 1		C	216	20	6.45e-153	0.5725	1	C:GO:0005634	-	IPR017984 (PRINTS); IPR000953 (SMART); IPR008251 (SMART); G3DSA:2.40.50.40 (GENE3D); IPR023780 (PFAM); IPR008251 (PFAM); PTHR22812 (PANTHER); IPR023779 (PROSITE_PATTERNS); IPR000953 (PROSITE_PROFILES); IPR016197 (SUPERFAMILY)
Aqu2.1.27273_001	PREDICTED: hypothetical protein LOC100641937 [Amphimedon queenslandica]		G	302	1	0	1	0	-		PF13205 (PFAM)
Aqu2.1.27274_001	ring finger protein 113a-like		C	332	20	0	0.6905	2	F:GO:0008270; F:GO:0005515	-	IPR000571 (SMART); IPR001841 (SMART); PF13920 (PFAM); IPR000571 (G3DSA:4.10.1000.GENE3D); IPR013083 (G3DSA:3.30.40.GENE3D); IPR000571 (PFAM); PTHR12930 (PANTHER); IPR017907 (PROSITE_PATTERNS); IPR000571 (PROSITE_PROFILES); IPR001841 (PROSITE_PROFILES); SSF57850 (SUPERFAMILY); SSF90229 (SUPERFAMILY)
Aqu2.1.27275_001	zinc transporter zip12-like		D	478	20	0	0.564	4	P:GO:0030001; C:GO:0016020; F:GO:0046873; P:GO:0055085	-	IPR003689 (PFAM); IPR021333 (PFAM); PTHR12191 (PANTHER); TRANSMEMBRANE (PHOBIUS); CYTOPLASMIC_DOMAIN (PHOBIUS); SIGNAL_PEPTIDE_N_REGION (PHOBIUS); NON_CYTOPLASMIC_DOMAIN (PHOBIUS); TRANSMEMBRANE (PHOBIUS); TRANSMEMBRANE (PHOBIUS); CYTOPLASMIC_DOMAIN (PHOBIUS); TRANSMEMBRANE (PHOBIUS); TRANSMEMBRANE (PHOBIUS); CYTOPLASMIC_DOMAIN (PHOBIUS); NON_CYTOPLASMIC_DOMAIN (PHOBIUS); NON_CYTOPLASMIC_DOMAIN (PHOBIUS); TRANSMEMBRANE (PHOBIUS); NON_CYTOPLASMIC_DOMAIN (PHOBIUS); SIGNAL_PEPTIDE (PHOBIUS); CYTOPLASMIC_DOMAIN (PHOBIUS); TRANSMEMBRANE (PHOBIUS); SIGNAL_PEPTIDE_C_REGION (PHOBIUS); NON_CYTOPLASMIC_DOMAIN (PHOBIUS); TRANSMEMBRANE (PHOBIUS); SIGNAL_PEPTIDE_H_REGION (PHOBIUS); PS51257 (PROSITE_PROFILES); SignalP-noTM (SIGNALP_EUK); SignalP-TM (SIGNALP_GRAM_POSITIVE); SignalP-noTM (SIGNALP_GRAM_NEGATIVE); TMhelix (TMHMM); TMhelix (TMHMM); TMhelix (TMHMM); TMhelix (TMHMM); TMhelix (TMHMM); TMhelix (TMHMM); TMhelix (TMHMM)
Aqu2.1.27279_001	zinc finger protein gli2 isoform x1	DETF	C	1021	20	0	0.5715	14	P:GO:0007224; P:GO:0048468; P:GO:0021510; P:GO:0043009; F:GO:0046872; P:GO:0048513; P:GO:0060429; C:GO:0043231; P:GO:0030182; F:GO:0003676; P:GO:0009953; P:GO:0048522; P:GO:0048598; P:GO:0006355	-	IPR015880 (SMART); IPR013087 (G3DSA:3.30.160.GENE3D); PF13465 (PFAM); PTHR19818:SF2 (PANTHER); PTHR19818 (PANTHER); IPR007087 (PROSITE_PATTERNS); IPR007087 (PROSITE_PROFILES); SSF57667 (SUPERFAMILY)
Aqu2.1.27282_001	fyve and coiled-coil domain-containing protein 1		D	1141	20	0	0.589	7	P:GO:0072383; F:GO:0046872; C:GO:0005770; C:GO:0005764; F:GO:0005515; C:GO:0005776; C:GO:0016021	-	Coil (COILS); Coil (COILS); Coil (COILS); Coil (COILS); Coil (COILS); Coil (COILS); Coil (COILS); IPR004012 (SMART); IPR000306 (SMART); IPR013083 (G3DSA:3.30.40.GENE3D); IPR004012 (PFAM); IPR000306 (PFAM); PTHR18851 (PANTHER); IPR009038 (PROSITE_PROFILES); IPR017455 (PROSITE_PROFILES); IPR004012 (PROSITE_PROFILES); IPR011011 (SUPERFAMILY); IPR009038 (SUPERFAMILY); SSF140741 (SUPERFAMILY)
Aqu2.1.27287_001	charged multivesicular body protein 5		C	219	20	1.12e-153	0.816	9	C:GO:0005829; P:GO:0008333; P:GO:0001919; F:GO:0005515; P:GO:0016032; C:GO:0010008; P:GO:0015031; P:GO:0007040; C:GO:0005634	-	Coil (COILS); Coil (COILS); Coil (COILS); IPR005024 (PFAM); PTHR22761 (PANTHER)
Aqu2.1.27289_001	serine mitochondrial isoform x1		B	536	20	0	0.81	8	F:GO:0030170; P:GO:0006563; P:GO:0035999; P:GO:0032259; F:GO:0008168; F:GO:0004372; P:GO:0006544; C:GO:0005739	EC:2.1.1.0; EC:2.1.2.1	IPR001085 (PIRSF); IPR015421 (G3DSA:3.40.640.GENE3D); IPR001085 (PFAM); IPR015422 (G3DSA:3.90.1150.GENE3D); PTHR11680:SF0 (PANTHER); IPR001085 (PANTHER); IPR019798 (PROSITE_PATTERNS); NON_CYTOPLASMIC_DOMAIN (PHOBIUS); SIGNAL_PEPTIDE_H_REGION (PHOBIUS); SIGNAL_PEPTIDE_N_REGION (PHOBIUS); SIGNAL_PEPTIDE_C_REGION (PHOBIUS); SIGNAL_PEPTIDE (PHOBIUS); IPR001085 (HAMAP); IPR015424 (SUPERFAMILY)
Aqu2.1.27294_001	t-complex protein 1 subunit epsilon		C	543	20	0	0.894	7	C:GO:0005737; P:GO:0006457; C:GO:0005813; F:GO:0005524; F:GO:0051082; P:GO:0009615; C:GO:0005874	-	IPR017998 (PRINTS); IPR012718 (TIGRFAM); IPR027410 (G3DSA:3.30.260.GENE3D); IPR002423 (PFAM); IPR027413 (G3DSA:1.10.560.GENE3D); IPR027409 (G3DSA:3.50.7.GENE3D); IPR002423 (PANTHER); IPR002194 (PROSITE_PATTERNS); IPR002194 (PROSITE_PATTERNS); IPR002194 (PROSITE_PATTERNS); SSF54849 (SUPERFAMILY); IPR027409 (SUPERFAMILY); IPR002423 (SUPERFAMILY)
Aqu2.1.27295_001	double-stranded rna-specific editase 1 isoform x2		E	648	20	0	0.5635	5	F:GO:0003723; P:GO:0006396; F:GO:0004000; P:GO:0050794; P:GO:0006144	EC:3.5.4.4	IPR014720 (SMART); IPR014720 (G3DSA:3.30.160.GENE3D); IPR014720 (PFAM); IPR002466 (PFAM); PTHR10910 (PANTHER); PTHR10910:SF40 (PANTHER); IPR002466 (PROSITE_PROFILES); IPR014720 (PROSITE_PROFILES); SSF54768 (SUPERFAMILY)
Aqu2.1.27296_001	ataxin-7-like protein 3 isoform x1		B	310	20	0	0.6275	4	P:GO:0045893; F:GO:0030374; P:GO:0016578; C:GO:0000124		IPR013246 (PFAM); IPR013243 (PFAM); PTHR15117 (PANTHER); IPR013243 (PROSITE_PROFILES)
Aqu2.1.27300_001	branched-chain-amino-acid cytosolic isoform x2		C	392	20	0	0.7575	4	F:GO:0052654; P:GO:0009082; F:GO:0052656; F:GO:0052655	EC:2.6.1.42	IPR005786 (PIRSF); IPR001544 (PFAM); IPR005786 (TIGRFAM); G3DSA:3.30.470.10 (GENE3D); G3DSA:3.20.10.10 (GENE3D); IPR001544 (PANTHER); PTHR11825:SF21 (PANTHER); IPR018300 (PROSITE_PATTERNS); IPR001544 (SUPERFAMILY)
Aqu2.1.27304_001	myotubularin-related protein 5-like		D	392	20	0	0.424	1	P:GO:0035556		IPR002219 (SMART); IPR001849 (SMART); IPR001849 (PFAM); G3DSA:3.30.60.20 (GENE3D); IPR011993 (G3DSA:2.30.29.GENE3D); PTHR12092 (PANTHER); IPR002219 (PROSITE_PATTERNS); IPR001849 (PROSITE_PROFILES); IPR002219 (PROSITE_PROFILES); SSF50729 (SUPERFAMILY); SSF57889 (SUPERFAMILY)
Aqu2.1.27305_001	glycogen		D	1108	20	0	0.8	7	P:GO:0005978; F:GO:0004373; C:GO:0044424; P:GO:0005982; P:GO:0005985; P:GO:0007264; F:GO:0005085	EC:2.4.1.11	IPR001895 (SMART); IPR001895 (G3DSA:1.10.840.GENE3D); IPR001895 (PFAM); IPR008631 (PFAM); G3DSA:3.40.50.2000 (GENE3D); IPR008631 (PANTHER); PTHR10176:SF3 (PANTHER); IPR001895 (PROSITE_PROFILES); IPR023578 (SUPERFAMILY); SSF53756 (SUPERFAMILY); SSF53756 (SUPERFAMILY)
Aqu2.1.27307_001	counting factor associated protein d-like		E	540	20	0	0.6	2	F:GO:0008234; P:GO:0006508	-	IPR000668 (PRINTS); IPR013201 (SMART); IPR000668 (SMART); IPR000668 (PFAM); G3DSA:3.90.70.10 (GENE3D); IPR013201 (PFAM); PTHR12411:SF47 (PANTHER); IPR013128 (PANTHER); IPR000169 (PROSITE_PATTERNS); SIGNAL_PEPTIDE_N_REGION (PHOBIUS); NON_CYTOPLASMIC_DOMAIN (PHOBIUS); SIGNAL_PEPTIDE (PHOBIUS); SIGNAL_PEPTIDE_C_REGION (PHOBIUS); SIGNAL_PEPTIDE_H_REGION (PHOBIUS); SignalP-noTM (SIGNALP_EUK); SignalP-noTM (SIGNALP_GRAM_NEGATIVE); SignalP-TM (SIGNALP_GRAM_POSITIVE); SSF54001 (SUPERFAMILY)
Aqu2.1.27308_001	lobe protein isoform x1		E	384	20	0	0.457	2	P:GO:0032007; P:GO:0048011	-	Coil (COILS); IPR026682 (PANTHER); PTHR21844:SF0 (PANTHER)
Aqu2.1.27322_001	hypothetical protein [Monosiga brevicollis MX1]		F	146	3	0.00032	0.4767	0	-		no IPS match
Aqu2.1.27325_001	pdz and lim domain protein 7 isoform x1		C	470	20	0	0.467	3	F:GO:0008270; C:GO:0044424; F:GO:0005515	-	IPR001781 (SMART); IPR001478 (SMART); IPR001781 (G3DSA:2.10.110.GENE3D); G3DSA:2.30.42.10 (GENE3D); IPR001478 (PFAM); IPR001781 (PFAM); IPR001781 (G3DSA:2.10.110.GENE3D); IPR001781 (G3DSA:2.10.110.GENE3D); PTHR24216 (PANTHER); IPR001781 (PROSITE_PATTERNS); IPR001781 (PROSITE_PATTERNS); IPR001781 (PROSITE_PATTERNS); IPR001781 (PROSITE_PROFILES); IPR001781 (PROSITE_PROFILES); IPR001478 (PROSITE_PROFILES); IPR001781 (PROSITE_PROFILES); SSF57716 (SUPERFAMILY); IPR001478 (SUPERFAMILY); SSF57716 (SUPERFAMILY); SSF57716 (SUPERFAMILY)
Aqu2.1.27326_001	protein kri1 homolog		B	619	20	0	0.621	3	F:GO:0003674; P:GO:0008150; C:GO:0005575		Coil (COILS); Coil (COILS); IPR018034 (PFAM); IPR024626 (PFAM); PTHR14490:SF5 (PANTHER); IPR018034 (PANTHER)
Aqu2.1.27334_001	rna-binding protein 15b		E	905	20	0	0.482	4	P:GO:0016070; F:GO:0003676; F:GO:0000166; P:GO:0010467	-	IPR000504 (SMART); PF14259 (PFAM); IPR012677 (G3DSA:3.30.70.GENE3D); IPR012921 (PFAM); IPR012677 (G3DSA:3.30.70.GENE3D); IPR000504 (PFAM); IPR012677 (G3DSA:3.30.70.GENE3D); IPR016194 (G3DSA:2.40.290.GENE3D); PTHR23189:SF3 (PANTHER); PTHR23189 (PANTHER); IPR000504 (PROSITE_PROFILES); IPR000504 (PROSITE_PROFILES); IPR010912 (PROSITE_PROFILES); IPR000504 (PROSITE_PROFILES); IPR016194 (SUPERFAMILY); SSF54928 (SUPERFAMILY); SSF54928 (SUPERFAMILY)
Aqu2.1.27336_001	protein		E	525	20	4.73e-47	0.4995	5	F:GO:0008270; C:GO:0005622; F:GO:0005515; P:GO:0016567; F:GO:0004842		IPR000315 (SMART); IPR001841 (SMART); IPR000315 (G3DSA:4.10.45.GENE3D); IPR013083 (G3DSA:3.30.40.GENE3D); IPR000315 (PFAM); IPR013783 (G3DSA:2.60.40.GENE3D); IPR010606 (PFAM); IPR018957 (PFAM); PTHR24103 (PANTHER); PTHR24103:SF134 (PANTHER); IPR017907 (PROSITE_PATTERNS); IPR000315 (PROSITE_PROFILES); IPR010606 (PROSITE_PROFILES); IPR001841 (PROSITE_PROFILES); IPR017868 (PROSITE_PROFILES); SSF159034 (SUPERFAMILY); SSF57845 (SUPERFAMILY); IPR014756 (SUPERFAMILY); SSF57850 (SUPERFAMILY)
Aqu2.1.27341_001	protein btg1		C	171	20	2.51e-123	0.7175	19	P:GO:0045603; P:GO:0043085; F:GO:0003712; P:GO:0045766; P:GO:0006355; C:GO:0005737; P:GO:0008285; P:GO:0043434; P:GO:0007286; P:GO:0030308; P:GO:2000271; P:GO:0045663; P:GO:0006479; C:GO:0005634; P:GO:0016477; F:GO:0019900; P:GO:0006979; C:GO:0005667; P:GO:0045449	-	IPR002087 (PRINTS); IPR002087 (PFAM); PTHR22978 (PANTHER); IPR002087 (PROSITE_PATTERNS); SSF160696 (SUPERFAMILY)
Aqu2.1.27347_001	rho guanine nucleotide exchange factor 7 isoform x2		E	762	20	0	0.5205	5	P:GO:0035023; C:GO:0042995; F:GO:0005089; P:GO:0043087; F:GO:0005515	-	Coil (COILS); IPR001452 (PRINTS); IPR000219 (SMART); IPR001452 (SMART); IPR001715 (SMART); IPR011993 (G3DSA:2.30.29.GENE3D); IPR001715 (PFAM); IPR000219 (PFAM); IPR001715 (G3DSA:1.10.418.GENE3D); IPR000219 (G3DSA:1.20.900.GENE3D); PF14604 (PFAM); G3DSA:2.30.30.40 (GENE3D); PTHR22826:SF17 (PANTHER); PTHR22826 (PANTHER); IPR001452 (PROSITE_PROFILES); IPR001715 (PROSITE_PROFILES); IPR000219 (PROSITE_PROFILES); IPR001715 (SUPERFAMILY); IPR001452 (SUPERFAMILY); IPR000219 (SUPERFAMILY)
Aqu2.1.27348_001	with fg repeats 1		B	766	20	0	0.6845	3	F:GO:0008060; P:GO:0032312; F:GO:0008270	-	Coil (COILS); IPR001164 (PRINTS); IPR001164 (SMART); IPR001164 (PFAM); PTHR23180:SF12 (PANTHER); PTHR23180 (PANTHER); IPR001164 (PROSITE_PROFILES); SSF57863 (SUPERFAMILY)
Aqu2.1.27351_001	arginine and glutamate-rich protein 1		E	257	20	3.55e-163	0.7455	2	P:GO:0006351; F:GO:0005515	-	Coil (COILS); Coil (COILS); PF15346 (PFAM); PTHR31711 (PANTHER); SignalP-TM (SIGNALP_GRAM_POSITIVE)
Aqu2.1.27352_001	transmembrane and tpr repeat-containing protein 4		B	738	20	0	0.5485	1	F:GO:0005515		IPR019734 (SMART); IPR013105 (PFAM); IPR011990 (G3DSA:1.25.40.GENE3D); IPR013618 (PFAM); IPR019734 (PFAM); PF13414 (PFAM); PTHR23083:SF21 (PANTHER); PTHR23083 (PANTHER); TRANSMEMBRANE (PHOBIUS); CYTOPLASMIC_DOMAIN (PHOBIUS); NON_CYTOPLASMIC_DOMAIN (PHOBIUS); TRANSMEMBRANE (PHOBIUS); TRANSMEMBRANE (PHOBIUS); TRANSMEMBRANE (PHOBIUS); TRANSMEMBRANE (PHOBIUS); CYTOPLASMIC_DOMAIN (PHOBIUS); TRANSMEMBRANE (PHOBIUS); NON_CYTOPLASMIC_DOMAIN (PHOBIUS); TRANSMEMBRANE (PHOBIUS); TRANSMEMBRANE (PHOBIUS); TRANSMEMBRANE (PHOBIUS); CYTOPLASMIC_DOMAIN (PHOBIUS); CYTOPLASMIC_DOMAIN (PHOBIUS); NON_CYTOPLASMIC_DOMAIN (PHOBIUS); TRANSMEMBRANE (PHOBIUS); CYTOPLASMIC_DOMAIN (PHOBIUS); NON_CYTOPLASMIC_DOMAIN (PHOBIUS); CYTOPLASMIC_DOMAIN (PHOBIUS); NON_CYTOPLASMIC_DOMAIN (PHOBIUS); IPR019734 (PROSITE_PROFILES); IPR019734 (PROSITE_PROFILES); IPR019734 (PROSITE_PROFILES); IPR013026 (PROSITE_PROFILES); IPR019734 (PROSITE_PROFILES); IPR019734 (PROSITE_PROFILES); SSF48452 (SUPERFAMILY); TMhelix (TMHMM); TMhelix (TMHMM); TMhelix (TMHMM); TMhelix (TMHMM); TMhelix (TMHMM); TMhelix (TMHMM); TMhelix (TMHMM); TMhelix (TMHMM); TMhelix (TMHMM)
Aqu2.1.27353_001	transcription factor sox-14	DETF	E	424	20	0	0.75	9	F:GO:0000981; P:GO:0045892; F:GO:0046982; P:GO:0009649; P:GO:0007601; C:GO:0044798; F:GO:0003677; P:GO:0021854; P:GO:2001222	-	IPR009071 (SMART); IPR009071 (PFAM); IPR009071 (G3DSA:1.10.30.GENE3D); PTHR10270 (PANTHER); IPR009071 (PROSITE_PROFILES); IPR009071 (SUPERFAMILY)
Aqu2.1.27354_001	mannose-p-dolichol utilization defect 1 protein		C	237	20	1.51e-146	0.621	0	-		IPR006603 (SMART); IPR016817 (PIRSF); PF04193 (PFAM); IPR016817 (PANTHER); TRANSMEMBRANE (PHOBIUS); NON_CYTOPLASMIC_DOMAIN (PHOBIUS); NON_CYTOPLASMIC_DOMAIN (PHOBIUS); CYTOPLASMIC_DOMAIN (PHOBIUS); TRANSMEMBRANE (PHOBIUS); TRANSMEMBRANE (PHOBIUS); CYTOPLASMIC_DOMAIN (PHOBIUS); CYTOPLASMIC_DOMAIN (PHOBIUS); NON_CYTOPLASMIC_DOMAIN (PHOBIUS); TRANSMEMBRANE (PHOBIUS); CYTOPLASMIC_DOMAIN (PHOBIUS); NON_CYTOPLASMIC_DOMAIN (PHOBIUS); TRANSMEMBRANE (PHOBIUS); TRANSMEMBRANE (PHOBIUS); TRANSMEMBRANE (PHOBIUS); TMhelix (TMHMM); TMhelix (TMHMM); TMhelix (TMHMM); TMhelix (TMHMM); TMhelix (TMHMM); TMhelix (TMHMM); TMhelix (TMHMM)
Aqu2.1.27356_001	importin-5 isoform 1		B	1084	20	0	0.6725	5	F:GO:0005095; C:GO:0005643; F:GO:0005515; P:GO:0006610; C:GO:0005742	-	IPR011989 (G3DSA:1.25.10.GENE3D); PF13646 (PFAM); PTHR10527:SF5 (PANTHER); PTHR10527 (PANTHER); IPR016024 (SUPERFAMILY)
Aqu2.1.27368_001	---NA---		G	136	0			0	-		no IPS match
Aqu2.1.27393_001	tnf receptor-associated factor 3		F	415	20	4.1e-125	0.518	7	P:GO:0044763; P:GO:0050896; P:GO:0050794; F:GO:0008270; F:GO:0005515; P:GO:0016567; F:GO:0004842	-	Coil (COILS); Coil (COILS); IPR001841 (SMART); IPR013323 (G3DSA:3.90.890.GENE3D); IPR013083 (G3DSA:3.30.40.GENE3D); PF13923 (PFAM); PF02176 (PFAM); PTHR10131 (PANTHER); IPR017907 (PROSITE_PATTERNS); IPR001293 (PROSITE_PROFILES); IPR001841 (PROSITE_PROFILES); IPR008974 (SUPERFAMILY); SSF57850 (SUPERFAMILY)
Aqu2.1.27405_001	---NA---		I	231	0			0	-		no IPS match
Aqu2.1.27411_001	forkhead box protein o-like	DETF	C	589	20	0	0.6295	6	F:GO:0003700; F:GO:0043565; C:GO:0005634; P:GO:0006355; C:GO:0005667; P:GO:0045449	-	IPR001766 (PRINTS); IPR001766 (SMART); IPR001766 (PFAM); IPR011991 (G3DSA:1.10.10.GENE3D); PTHR11829:SF88 (PANTHER); PTHR11829 (PANTHER); IPR018122 (PROSITE_PATTERNS); IPR001766 (PROSITE_PROFILES); SSF46785 (SUPERFAMILY)
Aqu2.1.27418_001	intersectin-1 isoform x3		B	1955	20	0	0.591	12	F:GO:0005509; C:GO:0030139; P:GO:0051897; F:GO:0005515; P:GO:0042327; P:GO:0043524; C:GO:0030027; P:GO:0043085; C:GO:0016020; F:GO:0019209; F:GO:0005089; P:GO:0035023	-	Coil (COILS); Coil (COILS); Coil (COILS); Coil (COILS); Coil (COILS); Coil (COILS); Coil (COILS); IPR001452 (PRINTS); PR00499 (PRINTS); IPR000261 (SMART); IPR001452 (SMART); IPR000008 (SMART); IPR000219 (SMART); IPR002048 (SMART); IPR000219 (PFAM); IPR000219 (G3DSA:1.20.900.GENE3D); G3DSA:2.60.40.150 (GENE3D); PF12763 (PFAM); G3DSA:2.30.30.40 (GENE3D); IPR011993 (G3DSA:2.30.29.GENE3D); G3DSA:2.30.30.40 (GENE3D); G3DSA:2.30.30.40 (GENE3D); IPR011992 (G3DSA:1.10.238.GENE3D); G3DSA:2.30.30.40 (GENE3D); IPR000008 (PFAM); IPR011511 (PFAM); G3DSA:2.30.30.40 (GENE3D); PF14604 (PFAM); IPR001452 (PFAM); G3DSA:2.30.30.40 (GENE3D); PTHR11216 (PANTHER); PTHR11216:SF37 (PANTHER); IPR018247 (PROSITE_PATTERNS); IPR018247 (PROSITE_PATTERNS); IPR002048 (PROSITE_PROFILES); IPR001452 (PROSITE_PROFILES); IPR001452 (PROSITE_PROFILES); IPR001452 (PROSITE_PROFILES); IPR002048 (PROSITE_PROFILES); IPR000008 (PROSITE_PROFILES); IPR000261 (PROSITE_PROFILES); IPR001452 (PROSITE_PROFILES); IPR002048 (PROSITE_PROFILES); IPR000261 (PROSITE_PROFILES); IPR001452 (PROSITE_PROFILES); IPR000219 (PROSITE_PROFILES); IPR001452 (SUPERFAMILY); IPR000219 (SUPERFAMILY); IPR001452 (SUPERFAMILY); IPR001452 (SUPERFAMILY); IPR001452 (SUPERFAMILY); IPR000008 (SUPERFAMILY); SSF47473 (SUPERFAMILY); SSF47473 (SUPERFAMILY); IPR001452 (SUPERFAMILY)
Aqu2.1.27425_001	charged multivesicular body protein 2b-like		C	207	20	4.37e-143	0.725	1	P:GO:0015031	-	Coil (COILS); Coil (COILS); IPR005024 (PFAM); PTHR10476 (PANTHER); PTHR10476:SF5 (PANTHER); SSF158710 (SUPERFAMILY)
Aqu2.1.27427_001	charged multivesicular body protein 2b-like		C	201	20	8.79e-102	0.7275	1	P:GO:0015031	-	Coil (COILS); IPR005024 (PFAM); PTHR10476:SF5 (PANTHER); PTHR10476 (PANTHER); CYTOPLASMIC_DOMAIN (PHOBIUS); NON_CYTOPLASMIC_DOMAIN (PHOBIUS); TRANSMEMBRANE (PHOBIUS); SSF158710 (SUPERFAMILY)
Aqu2.1.27432_001	purine or other phosphorylase family 1		A	540	20	2.33e-47	0.606	5	F:GO:0016787; P:GO:0007165; C:GO:0044424; F:GO:0005515; P:GO:0009116	-	IPR000488 (PFAM); IPR011029 (G3DSA:1.10.533.GENE3D); IPR000845 (G3DSA:3.40.50.GENE3D); IPR000488 (PROSITE_PROFILES); SSF53167 (SUPERFAMILY); IPR011029 (SUPERFAMILY)
Aqu2.1.27434_001	purine or other phosphorylase family 1		A	285	20	4.56e-19	0.4525	2	F:GO:0003824; P:GO:0009116		IPR000845 (G3DSA:3.40.50.GENE3D); IPR000845 (PFAM); SSF53167 (SUPERFAMILY)
Aqu2.1.27437_001	ankyrin repeat protein l93-like		H	1170	20	3.65e-108	0.638	1	P:GO:0007165		Coil (COILS); Coil (COILS); Coil (COILS); IPR011029 (G3DSA:1.10.533.GENE3D); NON_CYTOPLASMIC_DOMAIN (PHOBIUS); TRANSMEMBRANE (PHOBIUS); CYTOPLASMIC_DOMAIN (PHOBIUS)
Aqu2.1.27447_001	ankyrin repeat domain-containing protein 50- partial		H	104	6	2.11e-13	0.6	2	P:GO:0007165; F:GO:0005515		IPR011029 (G3DSA:1.10.533.GENE3D); IPR000488 (PROSITE_PROFILES)
Aqu2.1.27448_001	ankyrin repeat domain-containing protein 50-like		H	116	9	7.22e-15	0.6133	2	P:GO:0007165; F:GO:0005515		IPR011029 (G3DSA:1.10.533.GENE3D); IPR000488 (PFAM); IPR000488 (PROSITE_PROFILES); IPR011029 (SUPERFAMILY)
Aqu2.1.27450_001	l-ascorbate oxidase-like		B	1294	20	0	0.7225	8	F:GO:0005507; P:GO:0007154; F:GO:0016491; P:GO:0007275; P:GO:0006508; P:GO:0016539; P:GO:0055114; F:GO:0008233	-	IPR003587 (SMART); IPR001767 (PFAM); IPR001117 (PFAM); IPR008972 (G3DSA:2.60.40.GENE3D); G3DSA:2.170.16.10 (GENE3D); IPR011706 (PFAM); IPR011707 (PFAM); PTHR11709 (PANTHER); PTHR11709:SF8 (PANTHER); IPR002355 (PROSITE_PATTERNS); IPR002355 (PROSITE_PATTERNS); SIGNAL_PEPTIDE_H_REGION (PHOBIUS); NON_CYTOPLASMIC_DOMAIN (PHOBIUS); SIGNAL_PEPTIDE_N_REGION (PHOBIUS); SIGNAL_PEPTIDE_C_REGION (PHOBIUS); CYTOPLASMIC_DOMAIN (PHOBIUS); SIGNAL_PEPTIDE (PHOBIUS); TRANSMEMBRANE (PHOBIUS); IPR006141 (PROSITE_PROFILES); SignalP-noTM (SIGNALP_EUK); SSF51294 (SUPERFAMILY); IPR008972 (SUPERFAMILY)
Aqu2.1.27457_001	e3 ubiquitin-protein ligase rnf185-like isoform x2		C	145	20	1.36e-100	0.6	1	F:GO:0008270	-	PTHR12313 (PANTHER); NON_CYTOPLASMIC_DOMAIN (PHOBIUS); CYTOPLASMIC_DOMAIN (PHOBIUS); TRANSMEMBRANE (PHOBIUS); TMhelix (TMHMM); TMhelix (TMHMM)
Aqu2.1.27468_001	PREDICTED: hypothetical protein LOC100632882 [Amphimedon queenslandica]		H	282	1	8.86e-94	0.7	0	-		SIGNAL_PEPTIDE_N_REGION (PHOBIUS); SIGNAL_PEPTIDE_H_REGION (PHOBIUS); NON_CYTOPLASMIC_DOMAIN (PHOBIUS); SIGNAL_PEPTIDE_C_REGION (PHOBIUS); SIGNAL_PEPTIDE (PHOBIUS); PS51257 (PROSITE_PROFILES); SignalP-noTM (SIGNALP_EUK); SignalP-noTM (SIGNALP_GRAM_NEGATIVE)
Aqu2.1.27469_001	PREDICTED: hypothetical protein LOC100632882 [Amphimedon queenslandica]		H	276	1	0	1	0	-		SIGNAL_PEPTIDE_N_REGION (PHOBIUS); SIGNAL_PEPTIDE_H_REGION (PHOBIUS); NON_CYTOPLASMIC_DOMAIN (PHOBIUS); SIGNAL_PEPTIDE_C_REGION (PHOBIUS); SIGNAL_PEPTIDE (PHOBIUS); SignalP-noTM (SIGNALP_GRAM_NEGATIVE); SignalP-noTM (SIGNALP_EUK)
Aqu2.1.27470_001	---NA---		I	273	0			1	F:GO:0008270		Coil (COILS); IPR001781 (G3DSA:2.10.110.GENE3D); IPR001781 (PROSITE_PROFILES)
Aqu2.1.27475_001	ras-related protein rab-35-like		C	108	20	2.31e-51	0.779	4	F:GO:0005525; F:GO:0016787; P:GO:0007264; P:GO:0015031	-	IPR001806 (PRINTS); G3DSA:3.40.50.300 (GENE3D); IPR001806 (PFAM); PTHR24073:SF213 (PANTHER); PTHR24073 (PANTHER); PS51419 (PROSITE_PROFILES); IPR027417 (SUPERFAMILY)
Aqu2.1.27476_001	meckel syndrome type 1 protein		B	810	20	0	0.483	0	-		Coil (COILS); Coil (COILS); Coil (COILS); Coil (COILS); Coil (COILS); IPR010796 (PFAM); G3DSA:1.20.5.340 (GENE3D); PTHR12968 (PANTHER); IPR010796 (PROSITE_PROFILES)
Aqu2.1.27483_001	cyclin-dependent kinase 2-associated protein 1		E	145	20	4.48e-11	0.7105	0	-		IPR019187 (PFAM); PTHR22607 (PANTHER); PTHR22607:SF0 (PANTHER)
Aqu2.1.27484_001	e3 ubiquitin-protein ligase trim37		C	973	20	1.17e-69	0.562	3	C:GO:0005622; F:GO:0008270; F:GO:0005515	-	Coil (COILS); Coil (COILS); Coil (COILS); IPR000315 (SMART); G3DSA:2.60.210.10 (GENE3D); IPR002083 (PFAM); IPR000315 (PFAM); IPR000315 (G3DSA:4.10.45.GENE3D); PTHR24103 (PANTHER); PTHR24103:SF134 (PANTHER); IPR000315 (PROSITE_PROFILES); IPR002083 (PROSITE_PROFILES); IPR008974 (SUPERFAMILY); SSF57845 (SUPERFAMILY)
Aqu2.1.27492_001	nuclear receptor corepressor 1 isoform x2		B	1377	20	4.06e-63	0.5655	14	C:GO:0043234; F:GO:0005102; C:GO:0043232; P:GO:0007165; P:GO:0044281; P:GO:0010033; P:GO:0000122; C:GO:0044451; P:GO:0007275; P:GO:0044767; P:GO:0048856; P:GO:0009719; F:GO:0003682; F:GO:0003677	-	Coil (COILS); Coil (COILS); IPR001005 (SMART); IPR009057 (G3DSA:1.10.10.GENE3D); IPR009057 (G3DSA:1.10.10.GENE3D); IPR001005 (PFAM); PTHR13992 (PANTHER); IPR017884 (PROSITE_PROFILES); IPR017884 (PROSITE_PROFILES); IPR009057 (SUPERFAMILY); IPR009057 (SUPERFAMILY)
Aqu2.1.27511_001	serine threonine-protein kinase stk11 isoform x2		C	1885	20	0	0.7175	13	F:GO:0005515; C:GO:0043231; P:GO:0001558; P:GO:0006915; P:GO:0006468; P:GO:0048856; P:GO:0007165; P:GO:0048522; P:GO:0048523; C:GO:0044444; P:GO:0032501; F:GO:0005524; F:GO:0004674	-	Coil (COILS); IPR002290 (SMART); IPR011029 (G3DSA:1.10.533.GENE3D); IPR011029 (G3DSA:1.10.533.GENE3D); IPR000719 (PFAM); G3DSA:3.30.200.20 (GENE3D); IPR013083 (G3DSA:3.30.40.GENE3D); G3DSA:1.10.510.10 (GENE3D); PTHR24347:SF37 (PANTHER); IPR020636 (PANTHER); IPR019786 (PROSITE_PATTERNS); IPR008271 (PROSITE_PATTERNS); IPR017441 (PROSITE_PATTERNS); IPR019787 (PROSITE_PROFILES); IPR000719 (PROSITE_PROFILES); IPR000488 (PROSITE_PROFILES); IPR011011 (SUPERFAMILY); IPR011029 (SUPERFAMILY); IPR011009 (SUPERFAMILY)
Aqu2.1.27512_001	sorting nexin-30		D	567	20	7e-57	0.492	1	F:GO:0035091		Coil (COILS); IPR001683 (SMART); IPR001683 (G3DSA:3.30.1520.GENE3D); IPR001683 (PFAM); IPR015404 (PFAM); IPR028649 (PTHR10555:PANTHER); PTHR10555 (PANTHER); IPR001683 (PROSITE_PROFILES); IPR001683 (SUPERFAMILY)
Aqu2.1.27527_001	succinate dehydrogenase		C	101	20	5.12e-66	0.944	14	P:GO:0006810; P:GO:0006105; F:GO:0048039; F:GO:0051537; C:GO:0005749; F:GO:0046872; F:GO:0009055; P:GO:0006099; F:GO:0051539; F:GO:0051538; P:GO:0022904; F:GO:0008177; P:GO:0006118; P:GO:0006119	EC:1.3.5.1	PF13534 (PFAM); IPR004489 (TIGRFAM); G3DSA:1.10.1060.10 (GENE3D); PTHR11921 (PANTHER); IPR017900 (PROSITE_PATTERNS); IPR017896 (PROSITE_PROFILES); IPR009051 (SUPERFAMILY)
Aqu2.1.27541_001	PREDICTED: hypothetical protein LOC100640078 [Amphimedon queenslandica]		E	605	2	0	0.695	1	F:GO:0005515		IPR003961 (SMART); IPR013783 (G3DSA:2.60.40.GENE3D); IPR013783 (G3DSA:2.60.40.GENE3D); IPR003961 (PFAM); PTHR10489 (PANTHER); TRANSMEMBRANE (PHOBIUS); SIGNAL_PEPTIDE_N_REGION (PHOBIUS); NON_CYTOPLASMIC_DOMAIN (PHOBIUS); SIGNAL_PEPTIDE_C_REGION (PHOBIUS); SIGNAL_PEPTIDE_H_REGION (PHOBIUS); SIGNAL_PEPTIDE (PHOBIUS); CYTOPLASMIC_DOMAIN (PHOBIUS); IPR003961 (PROSITE_PROFILES); IPR003961 (PROSITE_PROFILES); SignalP-noTM (SIGNALP_EUK); IPR003961 (SUPERFAMILY); TMhelix (TMHMM)
Aqu2.1.27544_001	PREDICTED: hypothetical protein LOC100634707, partial [Amphimedon queenslandica]		I	472	1	9.43e-12	0.56	1	F:GO:0005515		IPR013320 (G3DSA:2.60.120.GENE3D); NON_CYTOPLASMIC_DOMAIN (PHOBIUS); TRANSMEMBRANE (PHOBIUS); CYTOPLASMIC_DOMAIN (PHOBIUS); IPR003961 (PROSITE_PROFILES); IPR003961 (SUPERFAMILY); TMhelix (TMHMM)
Aqu2.1.27550_001	coatomer subunit alpha isoform x2		B	1241	20	0	0.82	9	P:GO:0030157; C:GO:0030126; P:GO:0006890; C:GO:0005615; P:GO:0006891; P:GO:0006886; F:GO:0005198; F:GO:0005179; P:GO:0007165	-	IPR020472 (PRINTS); IPR001680 (SMART); IPR016391 (PIRSF); IPR015943 (G3DSA:2.130.10.GENE3D); IPR001680 (PFAM); IPR010714 (PFAM); IPR006692 (PFAM); PTHR19876 (PANTHER); PTHR19876:SF1 (PANTHER); IPR019775 (PROSITE_PATTERNS); IPR017986 (PROSITE_PROFILES); IPR001680 (PROSITE_PROFILES); IPR017986 (SUPERFAMILY)
Aqu2.1.27557_001	cell adhesion		E	642	20	0	0.502	1	F:GO:0005515		IPR003599 (SMART); IPR013783 (G3DSA:2.60.40.GENE3D); IPR013098 (PFAM); PF13895 (PFAM); TRANSMEMBRANE (PHOBIUS); CYTOPLASMIC_DOMAIN (PHOBIUS); NON_CYTOPLASMIC_DOMAIN (PHOBIUS); SIGNAL_PEPTIDE_H_REGION (PHOBIUS); SIGNAL_PEPTIDE_N_REGION (PHOBIUS); SIGNAL_PEPTIDE (PHOBIUS); SIGNAL_PEPTIDE_C_REGION (PHOBIUS); IPR007110 (PROSITE_PROFILES); SignalP-noTM (SIGNALP_EUK); SignalP-TM (SIGNALP_GRAM_POSITIVE); SSF48726 (SUPERFAMILY); TMhelix (TMHMM)
Aqu2.1.27559_001	ribosomal protein s19		B	145	20	6.83e-100	0.803	16	P:GO:0007000; F:GO:0019901; P:GO:0006412; P:GO:0000028; P:GO:0060265; C:GO:0005730; P:GO:0060266; P:GO:0000462; P:GO:0030218; F:GO:0003735; F:GO:0031369; P:GO:0002548; F:GO:0042803; F:GO:0017134; P:GO:0051262; C:GO:0022627	-	IPR001266 (PFAM); IPR001266 (PANTHER); PTHR11710:SF0 (PANTHER); IPR018277 (PROSITE_PATTERNS); IPR001266 (PRODOM); SSF46785 (SUPERFAMILY)
Aqu2.1.27560_001	transmembrane protein 192		B	285	20	0	0.5855	2	C:GO:0044444; C:GO:0043231	-	PF14802 (PFAM); PTHR31592 (PANTHER); CYTOPLASMIC_DOMAIN (PHOBIUS); TRANSMEMBRANE (PHOBIUS); TRANSMEMBRANE (PHOBIUS); NON_CYTOPLASMIC_DOMAIN (PHOBIUS); CYTOPLASMIC_DOMAIN (PHOBIUS); TRANSMEMBRANE (PHOBIUS); CYTOPLASMIC_DOMAIN (PHOBIUS); NON_CYTOPLASMIC_DOMAIN (PHOBIUS); TRANSMEMBRANE (PHOBIUS); TMhelix (TMHMM); TMhelix (TMHMM); TMhelix (TMHMM); TMhelix (TMHMM)
Aqu2.1.27564_001	v-type proton atpase subunit h isoform x2		B	464	20	0	0.638	4	P:GO:0015991; F:GO:0046961; C:GO:0000221; F:GO:0005488		IPR004908 (PIRSF); IPR011989 (G3DSA:1.25.10.GENE3D); IPR011987 (PFAM); IPR004908 (PFAM); IPR011987 (G3DSA:1.25.40.GENE3D); PTHR10698:SF0 (PANTHER); IPR004908 (PANTHER); IPR016024 (SUPERFAMILY)
Aqu2.1.27576_001	---NA---		H	441	0			0	-		IPR021023 (PFAM); CYTOPLASMIC_DOMAIN (PHOBIUS); NON_CYTOPLASMIC_DOMAIN (PHOBIUS); TRANSMEMBRANE (PHOBIUS); CYTOPLASMIC_DOMAIN (PHOBIUS); TRANSMEMBRANE (PHOBIUS); TMhelix (TMHMM); TMhelix (TMHMM)
Aqu2.1.27579_001	PREDICTED: hypothetical protein LOC100633731 [Amphimedon queenslandica]		H	743	1	1.48e-15	0.52	0	-		TRANSMEMBRANE (PHOBIUS); NON_CYTOPLASMIC_DOMAIN (PHOBIUS); TRANSMEMBRANE (PHOBIUS); TRANSMEMBRANE (PHOBIUS); CYTOPLASMIC_DOMAIN (PHOBIUS); NON_CYTOPLASMIC_DOMAIN (PHOBIUS); CYTOPLASMIC_DOMAIN (PHOBIUS); TMhelix (TMHMM); TMhelix (TMHMM); TMhelix (TMHMM); TMhelix (TMHMM); TMhelix (TMHMM)
Aqu2.1.27581_001	---NA---		H	427	0			0	-		CYTOPLASMIC_DOMAIN (PHOBIUS); TRANSMEMBRANE (PHOBIUS); TRANSMEMBRANE (PHOBIUS); CYTOPLASMIC_DOMAIN (PHOBIUS); NON_CYTOPLASMIC_DOMAIN (PHOBIUS); TMhelix (TMHMM); TMhelix (TMHMM)
Aqu2.1.27606_001	procollagen galactosyltransferase 1		A	526	20	0	0.647	1	P:GO:0009103	-	PF13704 (PFAM); IPR002654 (PFAM); PTHR10730 (PANTHER); PTHR10730:SF2 (PANTHER); NON_CYTOPLASMIC_DOMAIN (PHOBIUS); SIGNAL_PEPTIDE_C_REGION (PHOBIUS); SIGNAL_PEPTIDE_N_REGION (PHOBIUS); SIGNAL_PEPTIDE_H_REGION (PHOBIUS); SIGNAL_PEPTIDE (PHOBIUS); SignalP-noTM (SIGNALP_EUK); SSF53448 (SUPERFAMILY)
Aqu2.1.27627_001	guanylate kinase-like		E	281	20	1.79e-140	0.7985	5	F:GO:0004385; P:GO:0016310; P:GO:0006163; P:GO:0006144; F:GO:0005515	EC:2.7.4.8	Coil (COILS); IPR008145 (SMART); G3DSA:3.30.63.10 (GENE3D); IPR008145 (PFAM); G3DSA:3.40.50.300 (GENE3D); IPR017665 (TIGRFAM); PTHR23117 (PANTHER); PTHR23117:SF1 (PANTHER); NON_CYTOPLASMIC_DOMAIN (PHOBIUS); TRANSMEMBRANE (PHOBIUS); CYTOPLASMIC_DOMAIN (PHOBIUS); IPR008144 (PROSITE_PROFILES); IPR017665 (HAMAP); IPR027417 (SUPERFAMILY)
Aqu2.1.27631_001	type i inositol -bisphosphate 4-phosphatase-like isoform x1		B	1016	20	1.19e-175	0.593	3	F:GO:0034596; F:GO:0005543; F:GO:0034593	-	Coil (COILS); IPR001849 (SMART); IPR011993 (G3DSA:2.30.29.GENE3D); IPR001849 (PFAM); PTHR12187 (PANTHER); IPR001849 (PROSITE_PROFILES); SSF50729 (SUPERFAMILY)
Aqu2.1.27636_001	tetratricopeptide repeat protein 7b-like		F	448	20	8.36e-67	0.581	5	P:GO:0009199; P:GO:0009119; F:GO:0016787; P:GO:0009165; P:GO:0009259	-	NON_CYTOPLASMIC_DOMAIN (PHOBIUS); TRANSMEMBRANE (PHOBIUS); CYTOPLASMIC_DOMAIN (PHOBIUS); TMhelix (TMHMM)
Aqu2.1.27720_001	---NA---		I	20	0			0	-		no IPS match
Aqu2.1.27778_001	camp-dependent protein kinase catalytic subunit alpha		B	74	9	1.32e-26	0.7256	88	P:GO:0007173; P:GO:0050804; P:GO:0034351; P:GO:0007190; C:GO:0043025; C:GO:0005952; F:GO:0019901; P:GO:0035584; C:GO:0034704; P:GO:0002159; C:GO:0031966; P:GO:0000188; P:GO:0022400; P:GO:0019433; F:GO:0004698; P:GO:0046777; P:GO:2000810; P:GO:0031666; P:GO:0050796; P:GO:0002026; P:GO:0007194; P:GO:0070555; P:GO:0045651; P:GO:0071872; P:GO:0006112; P:GO:0045087; F:GO:0008270; F:GO:0031625; P:GO:0046627; C:GO:0097225; P:GO:0035408; P:GO:0050730; P:GO:0071158; P:GO:0050729; P:GO:0010881; P:GO:0045785; P:GO:0097193; F:GO:0004691; P:GO:0071377; P:GO:0006833; P:GO:0008285; P:GO:0000086; C:GO:0005783; C:GO:0005886; P:GO:0048011; P:GO:0048240; P:GO:0001938; P:GO:0050930; C:GO:0005654; P:GO:0045931; P:GO:0090330; P:GO:0010467; P:GO:0002062; P:GO:0071374; C:GO:0031588; P:GO:0071333; P:GO:0016071; P:GO:0007202; C:GO:0005829; P:GO:0046827; P:GO:0018105; C:GO:0005813; P:GO:0045667; P:GO:0043393; P:GO:0002027; F:GO:0005524; P:GO:0060314; P:GO:0046325; P:GO:0030198; P:GO:0010613; P:GO:2000707; C:GO:0031594; P:GO:0045766; P:GO:0030593; C:GO:0048471; P:GO:0070374; P:GO:0008543; P:GO:0086064; C:GO:0030425; P:GO:0061136; C:GO:0001750; F:GO:0035403; F:GO:0034237; P:GO:0006094; P:GO:0043536; P:GO:0001707; P:GO:0034199; P:GO:0009069	EC:2.7.11.11	IPR000961 (SMART); G3DSA:1.10.510.10 (GENE3D); IPR000719 (PFAM); PTHR24353 (PANTHER); IPR000961 (PROSITE_PROFILES); IPR000719 (PROSITE_PROFILES); IPR011009 (SUPERFAMILY)
Aqu2.1.27782_001	e3 sumo-protein ligase pias3		C	624	20	0	0.576	3	F:GO:0008270; F:GO:0003676; P:GO:0009987	-	IPR003034 (SMART); IPR013083 (G3DSA:3.30.40.GENE3D); IPR003034 (G3DSA:1.10.720.GENE3D); IPR004181 (PFAM); IPR023321 (PFAM); IPR003034 (PFAM); PTHR10782 (PANTHER); IPR004181 (PROSITE_PROFILES); IPR023321 (PROSITE_PROFILES); IPR003034 (PROSITE_PROFILES); SSF68906 (SUPERFAMILY)
Aqu2.1.27787_001	katanin p60 atpase-containing subunit a-like 2-like		B	567	20	0	0.686	7	C:GO:0005737; F:GO:0008017; P:GO:0051013; F:GO:0005524; F:GO:0008568; C:GO:0005874; C:GO:0045298	EC:3.6.4.3	IPR003593 (SMART); IPR006594 (SMART); IPR003959 (PFAM); G3DSA:3.40.50.300 (GENE3D); G3DSA:1.10.8.60 (GENE3D); PTHR23074:SF21 (PANTHER); PTHR23074 (PANTHER); IPR006594 (PROSITE_PROFILES); IPR027497 (HAMAP); IPR027417 (SUPERFAMILY)
Aqu2.1.27795_001	ectoine hydroxylase-like		E	292	20	0	0.7405	2	F:GO:0004871; P:GO:0007165	-	G3DSA:2.60.120.620 (GENE3D); IPR008775 (PFAM); PTHR20883 (PANTHER); PTHR20883:SF0 (PANTHER); SSF51197 (SUPERFAMILY)
Aqu2.1.27796_001	protein tyrosine phosphatase-like protein ptplad1		C	380	20	9.21e-69	0.5155	0	-		Coil (COILS); G3DSA:2.60.40.790 (GENE3D); IPR007482 (PFAM); IPR007052 (PFAM); IPR007482 (PANTHER); TRANSMEMBRANE (PHOBIUS); NON_CYTOPLASMIC_DOMAIN (PHOBIUS); CYTOPLASMIC_DOMAIN (PHOBIUS); TRANSMEMBRANE (PHOBIUS); NON_CYTOPLASMIC_DOMAIN (PHOBIUS); CYTOPLASMIC_DOMAIN (PHOBIUS); TRANSMEMBRANE (PHOBIUS); TRANSMEMBRANE (PHOBIUS); NON_CYTOPLASMIC_DOMAIN (PHOBIUS); CYTOPLASMIC_DOMAIN (PHOBIUS); TRANSMEMBRANE (PHOBIUS); IPR007052 (PROSITE_PROFILES); IPR008978 (SUPERFAMILY); TMhelix (TMHMM); TMhelix (TMHMM); TMhelix (TMHMM); TMhelix (TMHMM); TMhelix (TMHMM); TMhelix (TMHMM)
Aqu2.1.27797_001	upf0369 protein c6orf57 homolog		B	106	20	9.52e-18	0.69	0	-		IPR012875 (PFAM); PS51257 (PROSITE_PROFILES)
Aqu2.1.27798_001	nuclear cap-binding protein subunit 1		C	809	20	0	0.564	16	P:GO:0000184; P:GO:0006370; F:GO:0005515; P:GO:0006366; P:GO:0006406; P:GO:0031442; P:GO:0006379; C:GO:0005737; C:GO:0005845; P:GO:0006446; P:GO:0016032; C:GO:0005634; C:GO:0030529; C:GO:0005846; P:GO:0045292; F:GO:0000339	-	Coil (COILS); Coil (COILS); IPR003890 (SMART); IPR016021 (G3DSA:1.25.40.GENE3D); IPR003890 (PFAM); IPR016021 (G3DSA:1.25.40.GENE3D); IPR015174 (PFAM); IPR015172 (PFAM); IPR016021 (G3DSA:1.25.40.GENE3D); IPR027159 (PANTHER); PTHR12412:SF2 (PANTHER); IPR016024 (SUPERFAMILY); IPR016024 (SUPERFAMILY); IPR016024 (SUPERFAMILY)
Aqu2.1.27801_001	alpha-aminoadipic semialdehyde dehydrogenase-like		E	543	20	0	0.8095	3	F:GO:0016620; P:GO:0055114; F:GO:0000166	EC:1.2.1.0	IPR016162 (G3DSA:3.40.605.GENE3D); IPR016163 (G3DSA:3.40.309.GENE3D); IPR015590 (PFAM); PTHR11699:SF26 (PANTHER); PTHR11699 (PANTHER); IPR016160 (PROSITE_PATTERNS); CYTOPLASMIC_DOMAIN (PHOBIUS); TRANSMEMBRANE (PHOBIUS); NON_CYTOPLASMIC_DOMAIN (PHOBIUS); SignalP-TM (SIGNALP_GRAM_POSITIVE); IPR016161 (SUPERFAMILY)
Aqu2.1.27802_001	nadh dehydrogenase		B	167	20	2.52e-119	0.7035	13	P:GO:0019933; F:GO:0008137; P:GO:0032981; P:GO:0007420; C:GO:0005747; P:GO:0001932; P:GO:0051591; P:GO:0072593; P:GO:0048146; P:GO:0006120; P:GO:0006744; P:GO:0006814; P:GO:0015992	EC:1.6.5.3	G3DSA:3.30.160.190 (GENE3D); IPR006885 (PFAM); IPR006885 (PANTHER)
Aqu2.1.27803_001	maspardin isoform x1		E	311	20	0	0.7765	2	C:GO:0044444; C:GO:0043231	-	PF12697 (PFAM); G3DSA:3.40.50.1820 (GENE3D); PTHR15913:SF0 (PANTHER); IPR026151 (PANTHER); SSF53474 (SUPERFAMILY)
Aqu2.1.27804_001	aldehyde dehydrogenase		E	77	20	1.14e-40	0.869	30	C:GO:0005829; P:GO:0055114; P:GO:0009651; P:GO:0009269; P:GO:0009743; F:GO:0004028; P:GO:0015996; P:GO:0009733; P:GO:0009737; P:GO:0000303; P:GO:0006081; F:GO:0004029; P:GO:0009873; P:GO:0006094; P:GO:0006096; P:GO:0006525; P:GO:0006547; P:GO:0006550; P:GO:0006552; P:GO:0006554; P:GO:0006560; P:GO:0006568; P:GO:0006574; P:GO:0006631; P:GO:0006699; P:GO:0019260; P:GO:0019482; P:GO:0019852; P:GO:0046251; P:GO:0046486	EC:1.2.1.3	PTHR11699:SF26 (PANTHER); PTHR11699 (PANTHER); IPR016161 (SUPERFAMILY)
Aqu2.1.27808_001	a disintegrin and metalloproteinase with thrombospondin motifs 18		E	2894	20	0	0.4725	3	C:GO:0031012; C:GO:0005576; F:GO:0005515	-	IPR003599 (SMART); IPR003598 (SMART); IPR000884 (SMART); PF13895 (PFAM); IPR013098 (PFAM); IPR000884 (PFAM); G3DSA:2.20.100.10 (GENE3D); IPR013783 (G3DSA:2.60.40.GENE3D); IPR013783 (G3DSA:2.60.40.GENE3D); IPR013783 (G3DSA:2.60.40.GENE3D); IPR013783 (G3DSA:2.60.40.GENE3D); IPR013783 (G3DSA:2.60.40.GENE3D); PTHR13723 (PANTHER); PTHR13723:SF4 (PANTHER); SIGNAL_PEPTIDE_C_REGION (PHOBIUS); NON_CYTOPLASMIC_DOMAIN (PHOBIUS); SIGNAL_PEPTIDE (PHOBIUS); SIGNAL_PEPTIDE_N_REGION (PHOBIUS); SIGNAL_PEPTIDE_H_REGION (PHOBIUS); IPR007110 (PROSITE_PROFILES); IPR000884 (PROSITE_PROFILES); IPR007110 (PROSITE_PROFILES); IPR007110 (PROSITE_PROFILES); IPR000884 (PROSITE_PROFILES); IPR007110 (PROSITE_PROFILES); IPR007110 (PROSITE_PROFILES); IPR007110 (PROSITE_PROFILES); IPR000884 (PROSITE_PROFILES); SignalP-noTM (SIGNALP_EUK); IPR000884 (SUPERFAMILY); SSF48726 (SUPERFAMILY); SSF48726 (SUPERFAMILY); IPR000884 (SUPERFAMILY); IPR000884 (SUPERFAMILY); SSF48726 (SUPERFAMILY); IPR000884 (SUPERFAMILY); SSF48726 (SUPERFAMILY); SSF48726 (SUPERFAMILY); IPR000884 (SUPERFAMILY); SSF48726 (SUPERFAMILY); SSF48726 (SUPERFAMILY); TMhelix (TMHMM); TMhelix (TMHMM)
Aqu2.1.27809_001	atp synthase subunit mitochondrial		E	1791	20	0	0.9085	16	F:GO:0046961; C:GO:0008180; F:GO:0046933; P:GO:0015991; F:GO:0042288; C:GO:0005753; C:GO:0045261; P:GO:0001937; P:GO:0006629; P:GO:0009790; P:GO:0015986; P:GO:0006200; F:GO:0005524; P:GO:0006119; P:GO:0007165; C:GO:0042612	-	IPR023366 (G3DSA:2.40.30.GENE3D); IPR000793 (PFAM); IPR015943 (G3DSA:2.130.10.GENE3D); G3DSA:1.20.150.20 (GENE3D); IPR004100 (PFAM); IPR006849 (PFAM); IPR000194 (PFAM); G3DSA:3.40.50.300 (GENE3D); IPR005294 (TIGRFAM); PTHR12747:SF0 (PANTHER); IPR006849 (PANTHER); IPR020003 (PROSITE_PATTERNS); NON_CYTOPLASMIC_DOMAIN (PHOBIUS); SIGNAL_PEPTIDE_H_REGION (PHOBIUS); SIGNAL_PEPTIDE_N_REGION (PHOBIUS); SIGNAL_PEPTIDE (PHOBIUS); SIGNAL_PEPTIDE_C_REGION (PHOBIUS); IPR005294 (HAMAP); IPR000793 (SUPERFAMILY); IPR004100 (SUPERFAMILY); IPR027417 (SUPERFAMILY); SSF82171 (SUPERFAMILY)
Aqu2.1.27811_001	ubiquitin-conjugating enzyme e2 r2		C	247	20	3.33e-180	0.8005	14	P:GO:0070848; P:GO:0090261; P:GO:0043951; F:GO:0005515; P:GO:0070936; P:GO:0006513; C:GO:0005737; C:GO:0005730; P:GO:0043161; F:GO:0004842; P:GO:0000082; P:GO:0043525; P:GO:0006270; F:GO:0005524	EC:6.3.2.19	Coil (COILS); SM00212 (SMART); IPR000608 (PFAM); IPR016135 (G3DSA:3.10.110.GENE3D); PTHR24067 (PANTHER); PTHR24067:SF4 (PANTHER); IPR023313 (PROSITE_PATTERNS); IPR000608 (PROSITE_PROFILES); IPR016135 (SUPERFAMILY)
Aqu2.1.27821_001	dna topoisomerase 2- partial		C	949	20	0	0.692	38	C:GO:0071778; P:GO:0043065; F:GO:0043130; F:GO:0005080; F:GO:0042803; C:GO:0019035; P:GO:0044710; P:GO:0006281; F:GO:0008022; P:GO:0006261; P:GO:0000712; P:GO:0006266; P:GO:0000819; C:GO:0005829; P:GO:0006312; P:GO:0030900; C:GO:0000792; F:GO:0000287; P:GO:0045870; C:GO:0009330; F:GO:0008144; C:GO:0005814; P:GO:0007409; P:GO:0048015; P:GO:0030263; P:GO:0000278; F:GO:0005524; F:GO:0003682; F:GO:0046982; F:GO:0008301; P:GO:0006265; F:GO:0003918; C:GO:0005730; C:GO:0000795; P:GO:0001764; C:GO:0009295; F:GO:0042826; C:GO:0000118	EC:5.99.1.3	Coil (COILS); IPR001154 (PRINTS); IPR001241 (PRINTS); IPR002205 (SMART); IPR001241 (SMART); IPR003594 (SMART); IPR003594 (G3DSA:3.30.565.GENE3D); IPR003594 (PFAM); IPR013757 (G3DSA:1.10.268.GENE3D); IPR013758 (G3DSA:3.90.199.GENE3D); IPR002205 (PFAM); IPR024946 (G3DSA:3.30.1360.GENE3D); PTHR10169 (PANTHER); PTHR10169:SF20 (PANTHER); IPR003594 (SUPERFAMILY); IPR013760 (SUPERFAMILY)
Aqu2.1.27832_001	ras-related protein rab-5c		B	221	20	3.96e-163	0.8715	11	C:GO:0031901; P:GO:0007264; C:GO:0030139; F:GO:0019003; C:GO:0042470; P:GO:0030100; C:GO:0005811; P:GO:0007032; P:GO:0015031; F:GO:0005525; C:GO:0005886	-	IPR001806 (PRINTS); IPR003579 (SMART); G3DSA:3.40.50.300 (GENE3D); IPR001806 (PFAM); IPR005225 (TIGRFAM); PTHR24073 (PANTHER); PTHR24073:SF132 (PANTHER); PS51419 (PROSITE_PROFILES); IPR027417 (SUPERFAMILY)
Aqu2.1.27833_001	ca2+ calmodulin-dependent protein kinase ii		B	474	20	0	0.7395	20	F:GO:0009931; F:GO:0004683; P:GO:0018107; P:GO:0060278; P:GO:0040011; C:GO:0048786; P:GO:0008049; P:GO:0007616; C:GO:0045211; C:GO:0030425; P:GO:0007528; P:GO:0007067; C:GO:0030424; P:GO:0007268; F:GO:0044325; F:GO:0005516; F:GO:0005524; P:GO:0051489; C:GO:0005954; P:GO:0009069	EC:2.7.11.17	IPR002290 (SMART); G3DSA:3.10.450.50 (GENE3D); G3DSA:3.30.200.20 (GENE3D); G3DSA:1.10.510.10 (GENE3D); IPR000719 (PFAM); IPR013543 (PFAM); IPR020636 (PANTHER); PTHR24347:SF13 (PANTHER); IPR017441 (PROSITE_PATTERNS); IPR008271 (PROSITE_PATTERNS); NON_CYTOPLASMIC_DOMAIN (PHOBIUS); CYTOPLASMIC_DOMAIN (PHOBIUS); TRANSMEMBRANE (PHOBIUS); IPR000719 (PROSITE_PROFILES); SSF54427 (SUPERFAMILY); IPR011009 (SUPERFAMILY)
Aqu2.1.27834_001	protein transport protein sec61 subunit beta		B	83	20	4.33e-50	0.771	6	P:GO:0000060; F:GO:0043022; P:GO:0030433; P:GO:0030970; F:GO:0048408; C:GO:0016020	-	IPR016482 (PFAM); IPR016482 (PANTHER); CYTOPLASMIC_DOMAIN (PHOBIUS); NON_CYTOPLASMIC_DOMAIN (PHOBIUS); TRANSMEMBRANE (PHOBIUS); TMhelix (TMHMM)
Aqu2.1.27835_001	syntaxin-17		E	267	20	0	0.512	9	C:GO:0044446; C:GO:0044425; C:GO:0031090; C:GO:0012505; C:GO:0005783; F:GO:0000149; P:GO:0097111; P:GO:0000046; P:GO:0006888	-	G3DSA:1.20.5.110 (GENE3D); IPR028676 (PTHR19957:PANTHER); PTHR19957 (PANTHER); NON_CYTOPLASMIC_DOMAIN (PHOBIUS); TRANSMEMBRANE (PHOBIUS); CYTOPLASMIC_DOMAIN (PHOBIUS); TRANSMEMBRANE (PHOBIUS); CYTOPLASMIC_DOMAIN (PHOBIUS); IPR000727 (PROSITE_PROFILES); SSF58038 (SUPERFAMILY); TMhelix (TMHMM); TMhelix (TMHMM)
Aqu2.1.27845_001	golgi reassembly-stacking protein 2-like		C	360	20	0	0.8275	3	C:GO:0005794; P:GO:0006996; F:GO:0005515	-	IPR024958 (PFAM); G3DSA:2.30.42.10 (GENE3D); IPR007583 (PANTHER); IPR001478 (SUPERFAMILY)
Aqu2.1.27846_001	PREDICTED: hypothetical protein LOC100632627 [Amphimedon queenslandica]		H	502	1	9.54e-99	1	0	-		NON_CYTOPLASMIC_DOMAIN (PHOBIUS); NON_CYTOPLASMIC_DOMAIN (PHOBIUS); TRANSMEMBRANE (PHOBIUS); CYTOPLASMIC_DOMAIN (PHOBIUS); CYTOPLASMIC_DOMAIN (PHOBIUS); TRANSMEMBRANE (PHOBIUS); TRANSMEMBRANE (PHOBIUS); NON_CYTOPLASMIC_DOMAIN (PHOBIUS); CYTOPLASMIC_DOMAIN (PHOBIUS); TRANSMEMBRANE (PHOBIUS); CYTOPLASMIC_DOMAIN (PHOBIUS); TRANSMEMBRANE (PHOBIUS); TRANSMEMBRANE (PHOBIUS); NON_CYTOPLASMIC_DOMAIN (PHOBIUS); TRANSMEMBRANE (PHOBIUS); TRANSMEMBRANE (PHOBIUS); CYTOPLASMIC_DOMAIN (PHOBIUS); TMhelix (TMHMM); TMhelix (TMHMM); TMhelix (TMHMM); TMhelix (TMHMM); TMhelix (TMHMM); TMhelix (TMHMM); TMhelix (TMHMM); TMhelix (TMHMM)
Aqu2.1.27847_001	importin subunit beta-1		C	885	20	0	0.7595	16	F:GO:0008139; C:GO:0005654; F:GO:0008270; P:GO:0075733; C:GO:0031965; P:GO:0006610; C:GO:0005829; P:GO:0019221; C:GO:0005643; P:GO:0006607; F:GO:0019904; P:GO:0006309; P:GO:0000060; P:GO:0044281; F:GO:0008536; F:GO:0008565	-	IPR001494 (SMART); IPR001494 (PFAM); PF13513 (PFAM); IPR011989 (G3DSA:1.25.10.GENE3D); PTHR10527 (PANTHER); IPR027140 (PTHR10527:PANTHER); IPR001494 (PROSITE_PROFILES); IPR016024 (SUPERFAMILY)
Aqu2.1.27848_001	anion exchange		E	1069	20	0	0.584	3	P:GO:0006820; F:GO:0005452; C:GO:0016021	-	IPR003020 (PRINTS); G3DSA:1.10.287.570 (GENE3D); IPR011531 (PFAM); IPR013769 (PFAM); IPR013769 (G3DSA:3.40.1100.GENE3D); IPR003020 (TIGRFAM); IPR003020 (PANTHER); PTHR11453:SF23 (PANTHER); TRANSMEMBRANE (PHOBIUS); TRANSMEMBRANE (PHOBIUS); TRANSMEMBRANE (PHOBIUS); TRANSMEMBRANE (PHOBIUS); CYTOPLASMIC_DOMAIN (PHOBIUS); TRANSMEMBRANE (PHOBIUS); TRANSMEMBRANE (PHOBIUS); NON_CYTOPLASMIC_DOMAIN (PHOBIUS); TRANSMEMBRANE (PHOBIUS); TRANSMEMBRANE (PHOBIUS); CYTOPLASMIC_DOMAIN (PHOBIUS); TRANSMEMBRANE (PHOBIUS); TRANSMEMBRANE (PHOBIUS); TRANSMEMBRANE (PHOBIUS); CYTOPLASMIC_DOMAIN (PHOBIUS); NON_CYTOPLASMIC_DOMAIN (PHOBIUS); CYTOPLASMIC_DOMAIN (PHOBIUS); NON_CYTOPLASMIC_DOMAIN (PHOBIUS); NON_CYTOPLASMIC_DOMAIN (PHOBIUS); NON_CYTOPLASMIC_DOMAIN (PHOBIUS); CYTOPLASMIC_DOMAIN (PHOBIUS); CYTOPLASMIC_DOMAIN (PHOBIUS); NON_CYTOPLASMIC_DOMAIN (PHOBIUS); IPR016152 (SUPERFAMILY); TMhelix (TMHMM); TMhelix (TMHMM); TMhelix (TMHMM); TMhelix (TMHMM); TMhelix (TMHMM); TMhelix (TMHMM); TMhelix (TMHMM); TMhelix (TMHMM); TMhelix (TMHMM)
Aqu2.1.27849_001	microspherule protein 1		B	442	20	0	0.6485	14	C:GO:0031011; C:GO:0071339; C:GO:0005730; P:GO:0090304; P:GO:0043981; F:GO:0046972; F:GO:0005515; P:GO:0043982; F:GO:0043995; C:GO:0000123; P:GO:0043984; C:GO:0005737; F:GO:0043996; P:GO:0042967	-	Coil (COILS); IPR000253 (SMART); IPR000253 (PFAM); IPR000253 (G3DSA:2.60.200.GENE3D); IPR025999 (PFAM); PTHR13233:SF0 (PANTHER); PTHR13233 (PANTHER); IPR000253 (PROSITE_PROFILES); IPR008984 (SUPERFAMILY)
Aqu2.1.27851_001	cop9 signalosome complex subunit 8		B	198	20	1.07e-141	0.5725	1	C:GO:0005634	-	IPR011991 (G3DSA:1.10.10.GENE3D); PF10075 (PFAM); PTHR13339 (PANTHER)
Aqu2.1.27864_001	peptidase m35		C	211	20	1.9e-29	0.547	1	F:GO:0008237		IPR024079 (G3DSA:3.40.390.GENE3D); PF14521 (PFAM); SSF55486 (SUPERFAMILY)
Aqu2.1.27867_001	hypothetical protein GNI_099080 [Gregarina niphandrodes]		H	818	1	0.000597	0.65	1	F:GO:0005515		Coil (COILS); Coil (COILS); G3DSA:2.30.42.10 (GENE3D); IPR001478 (PROSITE_PROFILES); IPR001478 (SUPERFAMILY)
Aqu2.1.27869_001	interferon alpha-inducible protein 27-like protein 2a		B	135	20	8.37e-11	0.6605	1	C:GO:0016021	-	IPR009311 (PFAM); IPR009311 (PANTHER); CYTOPLASMIC_DOMAIN (PHOBIUS); TRANSMEMBRANE (PHOBIUS); NON_CYTOPLASMIC_DOMAIN (PHOBIUS); TMhelix (TMHMM); TMhelix (TMHMM); TMhelix (TMHMM); TMhelix (TMHMM)
Aqu2.1.27899_001	ntf2-related export protein 1		B	149	20	1.09e-106	0.5815	4	P:GO:0006405; C:GO:0005643; F:GO:0008536; P:GO:0006611	-	IPR002075 (PFAM); G3DSA:3.10.450.50 (GENE3D); PTHR12612 (PANTHER); IPR018222 (PROSITE_PROFILES); SSF54427 (SUPERFAMILY)
Aqu2.1.27905_001	probable e3 ubiquitin-protein ligase mycbp2- partial		H	143	2	8.95e-95	0.84	2	F:GO:0004842; P:GO:0016567	EC:6.3.2.19	Coil (COILS)
Aqu2.1.27956_001	---NA---		E	188	0			0	-		SIGNAL_PEPTIDE_H_REGION (PHOBIUS); NON_CYTOPLASMIC_DOMAIN (PHOBIUS); SIGNAL_PEPTIDE_N_REGION (PHOBIUS); SIGNAL_PEPTIDE_C_REGION (PHOBIUS); SIGNAL_PEPTIDE (PHOBIUS); SignalP-noTM (SIGNALP_EUK); SignalP-noTM (SIGNALP_GRAM_NEGATIVE)
Aqu2.1.27958_001	long-chain-fatty-acid-- ligase acsbg2		B	477	20	0	0.6565	2	P:GO:0008152; F:GO:0003824	-	IPR000873 (PFAM); G3DSA:3.40.50.980 (GENE3D); G3DSA:2.30.38.10 (GENE3D); PTHR24096:SF38 (PANTHER); PTHR24096 (PANTHER); IPR020845 (PROSITE_PATTERNS); SSF56801 (SUPERFAMILY)
Aqu2.1.27974_001	dna topoisomerase 1-like		D	402	20	0	0.806	5	F:GO:0003917; F:GO:0003918; F:GO:0003677; C:GO:0005694; P:GO:0006265	EC:5.99.1.2; EC:5.99.1.3	Coil (COILS); IPR001631 (PRINTS); IPR013499 (SMART); IPR014711 (G3DSA:3.90.15.GENE3D); IPR013034 (G3DSA:1.10.10.GENE3D); IPR013500 (PFAM); IPR013030 (G3DSA:2.170.11.GENE3D); IPR008336 (PFAM); PTHR10290 (PANTHER); SignalP-TM (SIGNALP_GRAM_POSITIVE); IPR008336 (SUPERFAMILY); IPR011010 (SUPERFAMILY)
Aqu2.1.27998_001	aig1 family protein		C	450	20	7.99e-12	0.4945	1	F:GO:0005525		Coil (COILS); Coil (COILS); G3DSA:3.40.50.300 (GENE3D); IPR006703 (PFAM); IPR027417 (SUPERFAMILY)
Aqu2.1.28013_001	sh3 and px domain-containing protein 2a isoform x2		H	884	20	0	0.622	13	F:GO:0010314; P:GO:0001654; F:GO:0042169; P:GO:0045600; F:GO:0070273; P:GO:0071800; C:GO:0002102; P:GO:0007507; F:GO:0032266; P:GO:0060612; P:GO:0060348; F:GO:0080025; C:GO:0005737	-	IPR000980 (PRINTS); IPR000980 (SMART); IPR001452 (SMART); IPR000980 (PFAM); IPR000980 (G3DSA:3.30.505.GENE3D); PF14604 (PFAM); G3DSA:2.30.30.40 (GENE3D); G3DSA:2.30.30.40 (GENE3D); IPR011511 (PFAM); G3DSA:2.30.30.40 (GENE3D); PTHR15706:SF2 (PANTHER); PTHR15706 (PANTHER); IPR001452 (PROSITE_PROFILES); IPR001452 (PROSITE_PROFILES); IPR001452 (PROSITE_PROFILES); IPR000980 (PROSITE_PROFILES); IPR001452 (SUPERFAMILY); IPR001452 (SUPERFAMILY); IPR001452 (SUPERFAMILY); SSF55550 (SUPERFAMILY)
Aqu2.1.28037_001	uncharacterized protein loc579608		G	172	11	8.32e-104	0.6936	0	-		no IPS match
Aqu2.1.28058_001	ubiquitin carboxyl-terminal hydrolase 7-like		E	1078	20	0	0.6915	5	F:GO:0008234; P:GO:0010468; P:GO:0090304; F:GO:0005515; P:GO:0006511	-	IPR002083 (SMART); IPR002083 (PFAM); G3DSA:2.60.210.10 (GENE3D); G3DSA:2.20.210.10 (GENE3D); IPR001394 (PFAM); PF14533 (PFAM); IPR024729 (PFAM); PTHR24006:SF89 (PANTHER); PTHR24006 (PANTHER); IPR018200 (PROSITE_PATTERNS); IPR018200 (PROSITE_PATTERNS); IPR002083 (PROSITE_PROFILES); IPR028889 (PROSITE_PROFILES); IPR008974 (SUPERFAMILY); SSF54001 (SUPERFAMILY)
Aqu2.1.28060_001	dehydrogenase reductase sdr family member 7b		F	308	20	0	0.669	2	F:GO:0016491; P:GO:0055114	-	IPR002198 (PRINTS); IPR002347 (PRINTS); IPR002198 (PIRSF); IPR016040 (G3DSA:3.40.50.GENE3D); IPR002198 (PFAM); PTHR24322:SF27 (PANTHER); PTHR24322 (PANTHER); IPR020904 (PROSITE_PATTERNS); SIGNAL_PEPTIDE_C_REGION (PHOBIUS); SIGNAL_PEPTIDE_N_REGION (PHOBIUS); TRANSMEMBRANE (PHOBIUS); CYTOPLASMIC_DOMAIN (PHOBIUS); SIGNAL_PEPTIDE (PHOBIUS); NON_CYTOPLASMIC_DOMAIN (PHOBIUS); SIGNAL_PEPTIDE_H_REGION (PHOBIUS); SSF51735 (SUPERFAMILY)
Aqu2.1.28061_001	suppressor of cytokine signaling 2		D	222	20	7.08e-161	0.551	5	C:GO:0005737; F:GO:0008269; P:GO:0046426; P:GO:0001558; F:GO:0005159	-	IPR000980 (PRINTS); IPR000980 (SMART); IPR001496 (SMART); IPR001496 (PFAM); IPR000980 (G3DSA:3.30.505.GENE3D); IPR000980 (PFAM); IPR028413 (PANTHER); IPR028410 (PTHR10385:PANTHER); IPR000980 (PROSITE_PROFILES); IPR001496 (PROSITE_PROFILES); SSF158235 (SUPERFAMILY); SSF55550 (SUPERFAMILY)
Aqu2.1.28064_001	atp synthase mitochondrial f1 complex assembly factor 2		C	257	20	0	0.6285	1	P:GO:0043461		IPR011419 (PFAM); IPR023335 (G3DSA:1.10.3580.GENE3D); G3DSA:3.30.2180.10 (GENE3D); IPR011419 (PANTHER); SSF160909 (SUPERFAMILY)
Aqu2.1.28069_001	cytochrome c oxidase subunit 6b1-like		B	75	20	8.43e-49	0.7445	5	C:GO:0005743; F:GO:0004129; P:GO:0006123; P:GO:0015992; C:GO:0045277	EC:1.9.3.1	IPR003213 (PIRSF); IPR003213 (G3DSA:1.10.10.GENE3D); IPR003213 (PFAM); PTHR11387 (PANTHER); PD015172 (PRODOM); IPR003213 (SUPERFAMILY)
Aqu2.1.28071_001	PREDICTED: hypothetical protein LOC100636584 [Amphimedon queenslandica]		I	216	1	9.87e-157	1	0	-		TRANSMEMBRANE (PHOBIUS); TRANSMEMBRANE (PHOBIUS); NON_CYTOPLASMIC_DOMAIN (PHOBIUS); TRANSMEMBRANE (PHOBIUS); TRANSMEMBRANE (PHOBIUS); CYTOPLASMIC_DOMAIN (PHOBIUS); CYTOPLASMIC_DOMAIN (PHOBIUS); NON_CYTOPLASMIC_DOMAIN (PHOBIUS); CYTOPLASMIC_DOMAIN (PHOBIUS); TMhelix (TMHMM); TMhelix (TMHMM); TMhelix (TMHMM); TMhelix (TMHMM)
Aqu2.1.28072_001	kelch repeat and btb domain-containing protein 4		E	846	20	0	0.475	1	F:GO:0005515		IPR000210 (SMART); IPR011333 (G3DSA:3.30.710.GENE3D); IPR013069 (PFAM); IPR011333 (G3DSA:3.30.710.GENE3D); PTHR24412:SF18 (PANTHER); PTHR24412 (PANTHER); IPR000210 (PROSITE_PROFILES); IPR011333 (SUPERFAMILY); IPR011333 (SUPERFAMILY)
Aqu2.1.28077_001	upf0472 protein c16orf72 homolog		H	229	20	6.71e-166	0.706	1	P:GO:0071466	-	PF15251 (PFAM); PTHR31624 (PANTHER); PTHR31624:SF1 (PANTHER)
Aqu2.1.28078_001	eukaryotic peptide chain release factor gtp-binding subunit erf3a isoform x2		C	1204	20	0	0.8435	10	F:GO:0003747; P:GO:0006479; P:GO:0006184; F:GO:0005515; F:GO:0003924; F:GO:0005525; C:GO:0005840; P:GO:0006444; P:GO:0006449; C:GO:0018444	-	IPR000795 (PRINTS); IPR001680 (SMART); IPR004161 (PFAM); G3DSA:2.40.30.10 (GENE3D); G3DSA:2.40.30.10 (GENE3D); G3DSA:3.40.50.300 (GENE3D); IPR000795 (PFAM); IPR015943 (G3DSA:2.130.10.GENE3D); IPR004160 (PFAM); PTHR23115:SF36 (PANTHER); PTHR23115 (PANTHER); IPR000795 (PROSITE_PATTERNS); IPR017986 (SUPERFAMILY); IPR009000 (SUPERFAMILY); IPR009001 (SUPERFAMILY); IPR027417 (SUPERFAMILY)
Aqu2.1.28079_001	---NA---		H	391	0			0	-		G3DSA:1.10.3860.10 (GENE3D); TRANSMEMBRANE (PHOBIUS); TRANSMEMBRANE (PHOBIUS); CYTOPLASMIC_DOMAIN (PHOBIUS); TRANSMEMBRANE (PHOBIUS); NON_CYTOPLASMIC_DOMAIN (PHOBIUS); NON_CYTOPLASMIC_DOMAIN (PHOBIUS); CYTOPLASMIC_DOMAIN (PHOBIUS); NON_CYTOPLASMIC_DOMAIN (PHOBIUS); TRANSMEMBRANE (PHOBIUS); TMhelix (TMHMM); TMhelix (TMHMM); TMhelix (TMHMM); TMhelix (TMHMM)
Aqu2.1.28081_001	major facilitator superfamily domain-containing protein 1-like		C	663	20	0	0.6285	4	P:GO:0015996; P:GO:0055085; C:GO:0016021; F:GO:0047746	EC:3.1.1.14	IPR010821 (PFAM); G3DSA:1.20.1250.20 (GENE3D); G3DSA:3.40.50.1820 (GENE3D); IPR011701 (PFAM); PTHR24003 (PANTHER); NON_CYTOPLASMIC_DOMAIN (PHOBIUS); CYTOPLASMIC_DOMAIN (PHOBIUS); TRANSMEMBRANE (PHOBIUS); TRANSMEMBRANE (PHOBIUS); TRANSMEMBRANE (PHOBIUS); CYTOPLASMIC_DOMAIN (PHOBIUS); CYTOPLASMIC_DOMAIN (PHOBIUS); TRANSMEMBRANE (PHOBIUS); TRANSMEMBRANE (PHOBIUS); NON_CYTOPLASMIC_DOMAIN (PHOBIUS); NON_CYTOPLASMIC_DOMAIN (PHOBIUS); TRANSMEMBRANE (PHOBIUS); TRANSMEMBRANE (PHOBIUS); NON_CYTOPLASMIC_DOMAIN (PHOBIUS); TRANSMEMBRANE (PHOBIUS); CYTOPLASMIC_DOMAIN (PHOBIUS); NON_CYTOPLASMIC_DOMAIN (PHOBIUS); TRANSMEMBRANE (PHOBIUS); CYTOPLASMIC_DOMAIN (PHOBIUS); TRANSMEMBRANE (PHOBIUS); CYTOPLASMIC_DOMAIN (PHOBIUS); TRANSMEMBRANE (PHOBIUS); NON_CYTOPLASMIC_DOMAIN (PHOBIUS); NON_CYTOPLASMIC_DOMAIN (PHOBIUS); TRANSMEMBRANE (PHOBIUS); IPR016196 (SUPERFAMILY); SSF53474 (SUPERFAMILY); TMhelix (TMHMM); TMhelix (TMHMM); TMhelix (TMHMM); TMhelix (TMHMM); TMhelix (TMHMM); TMhelix (TMHMM); TMhelix (TMHMM); TMhelix (TMHMM); TMhelix (TMHMM); TMhelix (TMHMM); TMhelix (TMHMM); TMhelix (TMHMM)
Aqu2.1.28087_001	lysosomal alpha-glucosidase-like isoform x2		E	985	20	0	0.65	3	F:GO:0030246; P:GO:0005975; F:GO:0004553	EC:3.2.1.0	IPR025887 (PFAM); IPR000322 (PFAM); PTHR22762 (PANTHER); PTHR22762:SF9 (PANTHER); IPR000322 (PROSITE_PATTERNS); IPR000322 (PROSITE_PATTERNS); CYTOPLASMIC_DOMAIN (PHOBIUS); TRANSMEMBRANE (PHOBIUS); NON_CYTOPLASMIC_DOMAIN (PHOBIUS); IPR000519 (PROSITE_PROFILES); IPR011013 (SUPERFAMILY); IPR017853 (SUPERFAMILY); SSF51011 (SUPERFAMILY); TMhelix (TMHMM)
Aqu2.1.28090_001	protein bud31 homolog		B	144	20	5.25e-101	0.9065	1	C:GO:0005634	-	Coil (COILS); IPR001748 (PRINTS); IPR001748 (PFAM); IPR001748 (PANTHER); IPR018230 (PROSITE_PATTERNS); IPR018230 (PROSITE_PATTERNS)
Aqu2.1.28091_001	ribosomal protein s9		E	193	20	5.14e-135	0.943	5	F:GO:0003735; C:GO:0015935; P:GO:0006412; F:GO:0019843; P:GO:0042254	-	IPR002942 (SMART); IPR005710 (TIGRFAM); IPR002942 (G3DSA:3.10.290.GENE3D); IPR001912 (PFAM); IPR002942 (PFAM); PTHR11831:SF3 (PANTHER); IPR022801 (PANTHER); IPR002942 (PROSITE_PROFILES); SSF55174 (SUPERFAMILY)
Aqu2.1.28092_001	cleavage and polyadenylation specificity factor subunit 4 isoform x1		B	277	20	0	0.699	7	C:GO:0005739; C:GO:0005730; P:GO:0046778; P:GO:0019058; C:GO:0005847; F:GO:0008270; F:GO:0003676	-	Coil (COILS); IPR001878 (SMART); IPR000571 (SMART); IPR001878 (PFAM); IPR001878 (G3DSA:4.10.60.GENE3D); IPR000571 (PFAM); PTHR23102 (PANTHER); IPR000571 (PROSITE_PROFILES); IPR001878 (PROSITE_PROFILES); SSF90229 (SUPERFAMILY); IPR001878 (SUPERFAMILY)
Aqu2.1.28093_001	28 kda heat- and acid-stable phosphoprotein		C	197	20	1.63e-128	0.632	0	-		Coil (COILS); IPR019380 (PFAM); PTHR22055 (PANTHER)
Aqu2.1.28103_001	vacuolar fusion protein ccz1 homolog		B	449	20	0	0.592	3	C:GO:0005765; C:GO:0005764; C:GO:0016020		IPR013176 (PFAM); PTHR13056 (PANTHER)
Aqu2.1.28106_001	leucine-rich repeat serine threonine-protein kinase 2 isoform x1		F	2800	20	0	0.5665	11	P:GO:0007399; P:GO:0031323; P:GO:0048522; C:GO:0005622; P:GO:0044767; P:GO:0006468; F:GO:0005525; P:GO:0007264; F:GO:0005524; F:GO:0005515; F:GO:0004674	-	Coil (COILS); IPR001806 (PRINTS); IPR003591 (SMART); IPR002290 (SMART); SM00364 (SMART); IPR000719 (PFAM); G3DSA:3.80.10.10 (GENE3D); IPR013684 (PFAM); IPR025875 (PFAM); G3DSA:3.30.200.20 (GENE3D); IPR015943 (G3DSA:2.130.10.GENE3D); G3DSA:3.40.50.300 (GENE3D); PF13855 (PFAM); G3DSA:1.10.510.10 (GENE3D); G3DSA:3.30.70.1390 (GENE3D); IPR005225 (TIGRFAM); IPR020683 (G3DSA:1.25.40.GENE3D); PTHR23257:SF177 (PANTHER); PTHR23257 (PANTHER); IPR008271 (PROSITE_PATTERNS); IPR017441 (PROSITE_PATTERNS); IPR000719 (PROSITE_PROFILES); IPR020683 (PROSITE_PROFILES); IPR020859 (PROSITE_PROFILES); SSF52058 (SUPERFAMILY); IPR016024 (SUPERFAMILY); IPR017986 (SUPERFAMILY); IPR016024 (SUPERFAMILY); IPR027417 (SUPERFAMILY); IPR011009 (SUPERFAMILY); IPR020683 (SUPERFAMILY)
Aqu2.1.28109_001	camp-dependent protein kinase type i-alpha regulatory subunit		C	371	20	0	0.802	18	F:GO:0008603; F:GO:0016301; C:GO:0031594; P:GO:0007143; P:GO:0045835; C:GO:0031588; P:GO:0045214; C:GO:0005737; F:GO:0030552; F:GO:0031625; C:GO:0005952; F:GO:0034236; P:GO:0009887; P:GO:0060038; P:GO:0001707; F:GO:0004862; C:GO:0005886; P:GO:2000480	-	IPR002373 (PRINTS); IPR012198 (PIRSF); IPR000595 (SMART); IPR014710 (G3DSA:2.60.120.GENE3D); IPR003117 (PFAM); IPR000595 (PFAM); PTHR11635 (PANTHER); IPR018488 (PROSITE_PATTERNS); IPR018488 (PROSITE_PATTERNS); IPR000595 (PROSITE_PROFILES); IPR018490 (SUPERFAMILY); IPR003117 (SUPERFAMILY)
Aqu2.1.28115_001	charged multivesicular body protein 6		B	217	20	3.34e-151	0.7585	2	F:GO:0047485; P:GO:0015031	-	Coil (COILS); IPR005024 (PFAM); PTHR22761 (PANTHER)
Aqu2.1.28116_001	protein clec16a-like		F	377	20	0	0.603	0	-		PTHR21481 (PANTHER)
Aqu2.1.28169_001	---NA---		I	118	0			0	-		no IPS match
Aqu2.1.28170_001	mitochondrial large ribosomal subunit		C	95	20	4.97e-63	0.8385	4	C:GO:0005840; F:GO:0003735; P:GO:0006412; P:GO:0042254	-	IPR007740 (PFAM)
Aqu2.1.28175_001	mitochondrial ribosomal protein subunit img2		C	95	20	1.1e-52	0.806	4	C:GO:0005840; F:GO:0003735; P:GO:0006412; P:GO:0042254	-	IPR007740 (PFAM)
Aqu2.1.28176_001	atp-dependent rna helicase ddx11-like protein 8-like		C	871	20	0	0.659	5	C:GO:0044464; F:GO:0005524; F:GO:0004003; F:GO:0003677; P:GO:0032508	EC:3.6.1.15	Coil (COILS); IPR006555 (SMART); IPR006554 (SMART); IPR013020 (TIGRFAM); IPR006555 (PFAM); G3DSA:3.40.50.300 (GENE3D); IPR010614 (PFAM); IPR027076 (PTHR11472:PANTHER); PTHR11472 (PANTHER); IPR014013 (PROSITE_PROFILES); IPR027417 (SUPERFAMILY)
Aqu2.1.28177_001	latent-transforming growth factor beta-binding protein 1- partial		E	3197	20	6.63e-166	0.5305	4	F:GO:0003824; F:GO:0004867; F:GO:0005509; F:GO:0005515	-	Coil (COILS); Coil (COILS); IPR002223 (PRINTS); IPR001881 (SMART); IPR002223 (SMART); IPR000436 (SMART); IPR003598 (SMART); IPR000742 (SMART); IPR003599 (SMART); IPR002223 (PFAM); IPR013783 (G3DSA:2.60.40.GENE3D); G3DSA:2.10.25.10 (GENE3D); G3DSA:2.10.25.10 (GENE3D); IPR002223 (G3DSA:4.10.410.GENE3D); IPR002223 (G3DSA:4.10.410.GENE3D); G3DSA:2.10.25.10 (GENE3D); G3DSA:2.10.25.10 (GENE3D); G3DSA:2.10.25.10 (GENE3D); G3DSA:2.10.25.10 (GENE3D); IPR002223 (G3DSA:4.10.410.GENE3D); PF13895 (PFAM); G3DSA:2.10.25.10 (GENE3D); IPR001881 (PFAM); IPR002919 (PFAM); PTHR24048 (PANTHER); IPR013032 (PROSITE_PATTERNS); IPR000152 (PROSITE_PATTERNS); IPR020901 (PROSITE_PATTERNS); IPR020901 (PROSITE_PATTERNS); IPR013032 (PROSITE_PATTERNS); IPR000152 (PROSITE_PATTERNS); IPR000152 (PROSITE_PATTERNS); IPR013032 (PROSITE_PATTERNS); IPR018097 (PROSITE_PATTERNS); IPR000152 (PROSITE_PATTERNS); IPR018097 (PROSITE_PATTERNS); IPR013032 (PROSITE_PATTERNS); IPR020901 (PROSITE_PATTERNS); IPR018097 (PROSITE_PATTERNS); IPR018097 (PROSITE_PATTERNS); IPR013032 (PROSITE_PATTERNS); IPR013032 (PROSITE_PATTERNS); IPR013032 (PROSITE_PATTERNS); IPR000152 (PROSITE_PATTERNS); IPR018097 (PROSITE_PATTERNS); IPR020901 (PROSITE_PATTERNS); IPR013032 (PROSITE_PATTERNS); IPR013032 (PROSITE_PATTERNS); SIGNAL_PEPTIDE_H_REGION (PHOBIUS); SIGNAL_PEPTIDE_C_REGION (PHOBIUS); SIGNAL_PEPTIDE (PHOBIUS); SIGNAL_PEPTIDE_N_REGION (PHOBIUS); NON_CYTOPLASMIC_DOMAIN (PHOBIUS); IPR000742 (PROSITE_PROFILES); IPR000436 (PROSITE_PROFILES); IPR002223 (PROSITE_PROFILES); IPR000742 (PROSITE_PROFILES); IPR000742 (PROSITE_PROFILES); IPR007110 (PROSITE_PROFILES); IPR000742 (PROSITE_PROFILES); IPR002223 (PROSITE_PROFILES); IPR007110 (PROSITE_PROFILES); IPR002223 (PROSITE_PROFILES); IPR000742 (PROSITE_PROFILES); IPR000742 (PROSITE_PROFILES); IPR002223 (PROSITE_PROFILES); IPR000742 (PROSITE_PROFILES); SignalP-noTM (SIGNALP_EUK); SignalP-TM (SIGNALP_GRAM_POSITIVE); IPR002919 (SUPERFAMILY); SSF48726 (SUPERFAMILY); IPR009030 (SUPERFAMILY); SSF48726 (SUPERFAMILY); IPR002223 (SUPERFAMILY); IPR002223 (SUPERFAMILY); IPR002919 (SUPERFAMILY); IPR000436 (SUPERFAMILY); IPR002223 (SUPERFAMILY); SSF57196 (SUPERFAMILY); IPR009030 (SUPERFAMILY); IPR002223 (SUPERFAMILY); IPR002919 (SUPERFAMILY); SSF57196 (SUPERFAMILY)
Aqu2.1.28179_001	ankyrin-1- partial		H	1417	20	6.36e-83	0.459	2	F:GO:0005515; P:GO:0007165		IPR002110 (SMART); IPR020683 (G3DSA:1.25.40.GENE3D); IPR020683 (G3DSA:1.25.40.GENE3D); IPR020683 (G3DSA:1.25.40.GENE3D); IPR020683 (G3DSA:1.25.40.GENE3D); PF13857 (PFAM); IPR011029 (G3DSA:1.10.533.GENE3D); IPR002110 (PFAM); G3DSA:3.40.50.300 (GENE3D); IPR000488 (PFAM); IPR020683 (G3DSA:1.25.40.GENE3D); IPR020683 (PFAM); PTHR24158 (PANTHER); IPR002110 (PROSITE_PROFILES); IPR002110 (PROSITE_PROFILES); IPR002110 (PROSITE_PROFILES); IPR002110 (PROSITE_PROFILES); IPR002110 (PROSITE_PROFILES); IPR002110 (PROSITE_PROFILES); IPR002110 (PROSITE_PROFILES); IPR020683 (PROSITE_PROFILES); IPR000488 (PROSITE_PROFILES); SignalP-TM (SIGNALP_GRAM_POSITIVE); IPR020683 (SUPERFAMILY); IPR020683 (SUPERFAMILY); IPR027417 (SUPERFAMILY); IPR011029 (SUPERFAMILY)
Aqu2.1.28184_001	splicing factor 3a subunit 1-like		C	680	20	0	0.6075	4	F:GO:0003723; C:GO:0005634; P:GO:0006396; F:GO:0005515	-	Coil (COILS); IPR000626 (SMART); IPR000061 (SMART); G3DSA:3.10.20.90 (GENE3D); IPR022030 (PFAM); IPR000061 (PFAM); IPR000626 (PFAM); PTHR15316:SF1 (PANTHER); PTHR15316 (PANTHER); IPR000061 (PROSITE_PROFILES); IPR000626 (PROSITE_PROFILES); IPR000061 (PROSITE_PROFILES); IPR000061 (SUPERFAMILY); IPR000061 (SUPERFAMILY); SSF54236 (SUPERFAMILY)
Aqu2.1.28185_001	zinc finger x-linked protein zxdb	Expressed TF	E	958	20	0	0.497	2	F:GO:0003676; F:GO:0046872	-	IPR015880 (SMART); IPR007087 (PFAM); PF13894 (PFAM); PF13465 (PFAM); IPR013087 (G3DSA:3.30.160.GENE3D); PTHR11389 (PANTHER); IPR007087 (PROSITE_PATTERNS); IPR007087 (PROSITE_PROFILES); SSF57667 (SUPERFAMILY)
Aqu2.1.28186_001	protein kish-a		B	76	20	1.76e-42	0.841	2	C:GO:0000139; C:GO:0016021	-	IPR009653 (PFAM); PTHR13229:SF2 (PANTHER); IPR009653 (PANTHER); NON_CYTOPLASMIC_DOMAIN (PHOBIUS); TRANSMEMBRANE (PHOBIUS); TRANSMEMBRANE (PHOBIUS); NON_CYTOPLASMIC_DOMAIN (PHOBIUS); CYTOPLASMIC_DOMAIN (PHOBIUS); TMhelix (TMHMM); TMhelix (TMHMM)
Aqu2.1.28187_001	serine threonine-protein kinase mark2 isoform x5		D	863	20	0	0.6625	4	P:GO:0006468; F:GO:0005524; F:GO:0004674; P:GO:0009069	EC:2.7.11.0	IPR002290 (SMART); G3DSA:1.10.510.10 (GENE3D); G3DSA:1.10.8.10 (GENE3D); G3DSA:3.30.310.80 (GENE3D); G3DSA:3.30.200.20 (GENE3D); IPR000719 (PFAM); IPR001772 (PFAM); PTHR24346 (PANTHER); PTHR24346:SF0 (PANTHER); IPR008271 (PROSITE_PATTERNS); IPR017441 (PROSITE_PATTERNS); IPR000719 (PROSITE_PROFILES); IPR015940 (PROSITE_PROFILES); IPR001772 (PROSITE_PROFILES); IPR028375 (SUPERFAMILY); IPR011009 (SUPERFAMILY)
Aqu2.1.28189_001	stress-induced-phosphoprotein 1		B	554	20	0	0.709	2	F:GO:0005509; F:GO:0005515	-	IPR019734 (SMART); IPR006636 (SMART); IPR001440 (PFAM); PF13414 (PFAM); IPR011990 (G3DSA:1.25.40.GENE3D); PTHR22904:SF14 (PANTHER); PTHR22904 (PANTHER); IPR013026 (PROSITE_PROFILES); IPR019734 (PROSITE_PROFILES); SSF48452 (SUPERFAMILY)
Aqu2.1.28190_001	low quality protein: selenoprotein n		E	525	20	4.51e-98	0.549	2	F:GO:0005515; F:GO:0005509	-	PTHR16213 (PANTHER); PTHR16213:SF5 (PANTHER); IPR018247 (PROSITE_PATTERNS); NON_CYTOPLASMIC_DOMAIN (PHOBIUS); TRANSMEMBRANE (PHOBIUS); CYTOPLASMIC_DOMAIN (PHOBIUS); IPR002048 (PROSITE_PROFILES); TMhelix (TMHMM)
Aqu2.1.28194_001	serine arginine-rich splicing factor 6-like isoform x3		C	351	20	0	0.7885	2	F:GO:0003676; F:GO:0000166	-	IPR000504 (SMART); IPR012677 (G3DSA:3.30.70.GENE3D); IPR000504 (PFAM); PTHR10548 (PANTHER); PTHR10548:SF56 (PANTHER); IPR000504 (PROSITE_PROFILES); SSF54928 (SUPERFAMILY)
Aqu2.1.28196_001	uncharacterized protein c19orf47 homolog isoform x1		H	350	20	0	0.7675	1	F:GO:0005515		IPR013761 (G3DSA:1.10.150.GENE3D); PTHR21359 (PANTHER); PTHR21359:SF0 (PANTHER); IPR001660 (PROSITE_PROFILES); IPR013761 (SUPERFAMILY)
Aqu2.1.28198_001	pleckstrin homology domain-containing family d member 1		B	456	20	2.59e-180	0.615	1	F:GO:0005543	-	Coil (COILS); Coil (COILS); IPR001849 (SMART); IPR001849 (PFAM); IPR011993 (G3DSA:2.30.29.GENE3D); PTHR14383:SF1 (PANTHER); PTHR14383 (PANTHER); IPR001849 (PROSITE_PROFILES); SSF50729 (SUPERFAMILY)
Aqu2.1.28204_001	probable 39s ribosomal protein mitochondrial-like		C	95	18	1.2e-63	0.8583	4	C:GO:0005840; F:GO:0003735; P:GO:0006412; P:GO:0042254	-	IPR007740 (PFAM)
Aqu2.1.28205_001	probable 39s ribosomal protein mitochondrial-like		C	95	18	2.87e-52	0.83	4	C:GO:0005840; F:GO:0003735; P:GO:0006412; P:GO:0042254	-	IPR007740 (PFAM)
Aqu2.1.28210_001	---NA---		H	183	0			0	-		Coil (COILS); CYTOPLASMIC_DOMAIN (PHOBIUS); TRANSMEMBRANE (PHOBIUS); NON_CYTOPLASMIC_DOMAIN (PHOBIUS); TMhelix (TMHMM)
Aqu2.1.28211_001	cysteine-rich pdz-binding protein		B	99	20	4.56e-65	0.849	10	C:GO:0005737; C:GO:0043197; C:GO:0043198; P:GO:0045184; C:GO:0030054; P:GO:0031122; F:GO:0032403; C:GO:0014069; C:GO:0043025; F:GO:0030165	-	IPR019367 (PFAM); PTHR11800 (PANTHER); PTHR11800:SF14 (PANTHER)
Aqu2.1.28212_001	pinin		D	294	20	7.82e-31	0.539	6	C:GO:0030054; P:GO:0006396; C:GO:0043234; C:GO:0005681; C:GO:0031981; C:GO:0043232	-	IPR006786 (PFAM); PTHR12707 (PANTHER)
Aqu2.1.28213_001	ribosome-binding protein 1		B	860	17	0	0.4729	0	-		Coil (COILS); Coil (COILS); Coil (COILS); Coil (COILS); Coil (COILS); Coil (COILS); Coil (COILS); Coil (COILS); CYTOPLASMIC_DOMAIN (PHOBIUS); TRANSMEMBRANE (PHOBIUS); NON_CYTOPLASMIC_DOMAIN (PHOBIUS); TMhelix (TMHMM)
Aqu2.1.28214_001	filamin-c isoform x4		E	721	20	0	0.5545	1	F:GO:0003779	-	IPR001298 (SMART); IPR001715 (SMART); IPR013783 (G3DSA:2.60.40.GENE3D); IPR001715 (G3DSA:1.10.418.GENE3D); IPR013783 (G3DSA:2.60.40.GENE3D); IPR001715 (PFAM); IPR013783 (G3DSA:2.60.40.GENE3D); IPR017868 (PFAM); IPR001715 (G3DSA:1.10.418.GENE3D); PTHR11915:SF47 (PANTHER); PTHR11915 (PANTHER); IPR001589 (PROSITE_PATTERNS); IPR001589 (PROSITE_PATTERNS); IPR001715 (PROSITE_PROFILES); IPR001715 (PROSITE_PROFILES); IPR017868 (PROSITE_PROFILES); IPR017868 (PROSITE_PROFILES); IPR017868 (PROSITE_PROFILES); IPR017868 (PROSITE_PROFILES); IPR017868 (PROSITE_PROFILES); IPR014756 (SUPERFAMILY); IPR014756 (SUPERFAMILY); IPR014756 (SUPERFAMILY); IPR014756 (SUPERFAMILY); IPR014756 (SUPERFAMILY); IPR001715 (SUPERFAMILY)
Aqu2.1.28216_001	arginine serine-rich coiled-coil protein 2 isoform x1		E	249	20	1.43e-172	0.534	3	F:GO:0003674; P:GO:0008150; C:GO:0005575		IPR028124 (PFAM)
Aqu2.1.28221_001	lysosome membrane protein 2-like		E	505	20	0	0.5205	5	F:GO:0004872; C:GO:0005764; P:GO:0007155; C:GO:0016021; P:GO:0007165	-	IPR002159 (PRINTS); IPR005429 (PRINTS); IPR002159 (PFAM); IPR002159 (PANTHER); CYTOPLASMIC_DOMAIN (PHOBIUS); SIGNAL_PEPTIDE_C_REGION (PHOBIUS); SIGNAL_PEPTIDE_N_REGION (PHOBIUS); SIGNAL_PEPTIDE_H_REGION (PHOBIUS); NON_CYTOPLASMIC_DOMAIN (PHOBIUS); TRANSMEMBRANE (PHOBIUS); SIGNAL_PEPTIDE (PHOBIUS); SignalP-TM (SIGNALP_GRAM_POSITIVE); TMhelix (TMHMM); TMhelix (TMHMM)
Aqu2.1.28223_001	actin-related protein 2 isoform x2		C	395	20	0	0.9525	15	P:GO:0007163; C:GO:0030478; P:GO:0006928; P:GO:0016482; P:GO:0034314; P:GO:0008356; C:GO:0005829; P:GO:0033206; F:GO:0003779; C:GO:0005885; P:GO:0038096; C:GO:0042995; P:GO:0051653; P:GO:0045087; F:GO:0005524	-	IPR004000 (PRINTS); IPR004000 (SMART); G3DSA:3.30.420.40 (GENE3D); G3DSA:3.90.640.10 (GENE3D); IPR004000 (PFAM); IPR027306 (PTHR11937:PANTHER); IPR004000 (PANTHER); IPR020902 (PROSITE_PATTERNS); SSF53067 (SUPERFAMILY)
Aqu2.1.28224_001	tryptophan--trna cytoplasmic		C	566	20	0	0.858	6	F:GO:0004830; P:GO:0006436; F:GO:0005524; P:GO:0045765; C:GO:0005737; P:GO:0006568	EC:6.1.1.2	IPR002306 (PRINTS); IPR002306 (TIGRFAM); G3DSA:1.10.240.10 (GENE3D); IPR002305 (PFAM); IPR014729 (G3DSA:3.40.50.GENE3D); IPR014729 (G3DSA:3.40.50.GENE3D); IPR002306 (PANTHER); PTHR10055:SF1 (PANTHER); IPR001412 (PROSITE_PATTERNS); SSF52374 (SUPERFAMILY); SSF52374 (SUPERFAMILY)
Aqu2.1.28226_001	probable 39s ribosomal protein mitochondrial-like		C	76	20	7.21e-48	0.8125	4	C:GO:0005840; F:GO:0003735; P:GO:0006412; P:GO:0042254	-	IPR007740 (PFAM)
Aqu2.1.28227_001	probable 39s ribosomal protein mitochondrial-like		H	75	18	1.08e-46	0.8294	4	C:GO:0005840; F:GO:0003735; P:GO:0006412; P:GO:0042254	-	IPR007740 (PFAM)
Aqu2.1.28228_001	probable 39s ribosomal protein mitochondrial-like		C	95	18	3.31e-62	0.83	4	C:GO:0005840; F:GO:0003735; P:GO:0006412; P:GO:0042254	-	IPR007740 (PFAM)
Aqu2.1.28235_001	nfx1-type zinc finger-containing protein 1-like		E	1835	20	0	0.5705	6	F:GO:0003700; C:GO:0005634; F:GO:0008270; P:GO:0006355; C:GO:0005667; P:GO:0045449	-	IPR000967 (SMART); PF13087 (PFAM); PF13086 (PFAM); G3DSA:3.40.50.300 (GENE3D); PTHR10887:SF10 (PANTHER); PTHR10887 (PANTHER); IPR018247 (PROSITE_PATTERNS); IPR027417 (SUPERFAMILY)
Aqu2.1.28239_001	rna-binding protein 8a		E	154	20	6.81e-108	0.7805	7	P:GO:0006810; F:GO:0003723; P:GO:0006396; P:GO:0016071; F:GO:0000166; C:GO:0005737; C:GO:0005634	-	IPR008111 (PRINTS); IPR000504 (SMART); IPR000504 (PFAM); IPR012677 (G3DSA:3.30.70.GENE3D); PTHR23139 (PANTHER); PTHR23139:SF33 (PANTHER); IPR000504 (PROSITE_PROFILES); SSF54928 (SUPERFAMILY)
Aqu2.1.28242_001	glutamine-rich protein 2		E	1159	20	8.12e-95	0.544	0	-		Coil (COILS); Coil (COILS); Coil (COILS); Coil (COILS); PTHR23343 (PANTHER); PTHR23343:SF2 (PANTHER)
Aqu2.1.28250_001	probable 39s ribosomal protein mitochondrial-like		C	95	18	1.6e-63	0.8511	4	C:GO:0005840; F:GO:0003735; P:GO:0006412; P:GO:0042254	-	IPR007740 (PFAM)
Aqu2.1.28251_001	probable 39s ribosomal protein mitochondrial-like		C	110	17	5.49e-62	0.8594	4	C:GO:0005840; F:GO:0003735; P:GO:0006412; P:GO:0042254	-	IPR007740 (PFAM)
Aqu2.1.28252_001	probable 39s ribosomal protein mitochondrial-like		C	95	20	5.42e-63	0.8265	4	C:GO:0005840; F:GO:0003735; P:GO:0006412; P:GO:0042254	-	IPR007740 (PFAM)
Aqu2.1.28253_001	probable 39s ribosomal protein mitochondrial-like		C	92	17	1.62e-44	0.8118	4	C:GO:0005840; F:GO:0003735; P:GO:0006412; P:GO:0042254	-	IPR007740 (PFAM)
Aqu2.1.28273_001	bcl-2-like protein 1-like		F	234	20	4.05e-173	0.505	14	C:GO:0044446; P:GO:0097190; P:GO:0016043; P:GO:0010033; C:GO:0005739; F:GO:0005515; P:GO:0097285; P:GO:0044702; P:GO:0065008; P:GO:0043066; P:GO:0044767; P:GO:0032501; P:GO:0048856; C:GO:0016020	-	IPR026298 (PRINTS); SM00337 (SMART); IPR026298 (PFAM); G3DSA:1.10.437.10 (GENE3D); IPR026298 (PANTHER); TRANSMEMBRANE (PHOBIUS); CYTOPLASMIC_DOMAIN (PHOBIUS); CYTOPLASMIC_DOMAIN (PHOBIUS); TRANSMEMBRANE (PHOBIUS); NON_CYTOPLASMIC_DOMAIN (PHOBIUS); IPR002475 (PROSITE_PROFILES); SSF56854 (SUPERFAMILY); TMhelix (TMHMM); TMhelix (TMHMM)
Aqu2.1.28274_001	acylamino-acid-releasing enzyme-like		B	413	20	0	0.6125	2	P:GO:0006508; F:GO:0004252		G3DSA:3.40.50.1820 (GENE3D); IPR001375 (PFAM); PTHR11731 (PANTHER); PTHR11731:SF7 (PANTHER); IPR002471 (PROSITE_PATTERNS); TRANSMEMBRANE (PHOBIUS); CYTOPLASMIC_DOMAIN (PHOBIUS); NON_CYTOPLASMIC_DOMAIN (PHOBIUS); SignalP-noTM (SIGNALP_EUK); SSF53474 (SUPERFAMILY)
Aqu2.1.28277_001	poly adp-ribose polymerase member 14-like protein		F	799	20	5.01e-32	0.54	1	F:GO:0003950		IPR012317 (G3DSA:3.90.228.GENE3D); IPR012317 (PFAM); PTHR14453 (PANTHER); TRANSMEMBRANE (PHOBIUS); NON_CYTOPLASMIC_DOMAIN (PHOBIUS); NON_CYTOPLASMIC_DOMAIN (PHOBIUS); TRANSMEMBRANE (PHOBIUS); CYTOPLASMIC_DOMAIN (PHOBIUS); CYTOPLASMIC_DOMAIN (PHOBIUS); TRANSMEMBRANE (PHOBIUS); NON_CYTOPLASMIC_DOMAIN (PHOBIUS); TRANSMEMBRANE (PHOBIUS); IPR012317 (PROSITE_PROFILES); IPR004170 (PROSITE_PROFILES); SSF56399 (SUPERFAMILY); SSF117839 (SUPERFAMILY); TMhelix (TMHMM); TMhelix (TMHMM); TMhelix (TMHMM); TMhelix (TMHMM)
Aqu2.1.28283_001	forkhead box protein n3-like	DETF	E	499	20	0	0.68	9	P:GO:0000085; F:GO:0008022; F:GO:0043565; F:GO:0003700; P:GO:0000077; P:GO:0045892; C:GO:0005634; C:GO:0005667; P:GO:0045449	-	IPR001766 (PRINTS); IPR001766 (SMART); IPR011991 (G3DSA:1.10.10.GENE3D); IPR001766 (PFAM); PTHR13962 (PANTHER); PTHR13962:SF2 (PANTHER); IPR018122 (PROSITE_PATTERNS); IPR018122 (PROSITE_PATTERNS); IPR001766 (PROSITE_PROFILES); SSF46785 (SUPERFAMILY)
Aqu2.1.28284_001	grb2-associated-binding protein 1 isoform x4		E	438	20	0	0.543	1	F:GO:0005543	-	IPR001849 (SMART); IPR001849 (PFAM); IPR011993 (G3DSA:2.30.29.GENE3D); PTHR12156 (PANTHER); PTHR12156:SF13 (PANTHER); IPR001849 (PROSITE_PROFILES); SSF50729 (SUPERFAMILY)
Aqu2.1.28291_001	dbh-like monooxygenase protein 1 homolog		B	316	20	0	0.6385	5	P:GO:0006584; F:GO:0005507; F:GO:0004500; P:GO:0055114; P:GO:0006570	EC:1.14.17.1	IPR014784 (G3DSA:2.60.120.GENE3D); PF03712 (PFAM); IPR000323 (G3DSA:2.60.120.GENE3D); PTHR10157:SF15 (PANTHER); IPR000945 (PANTHER); IPR014783 (PROSITE_PATTERNS); CYTOPLASMIC_DOMAIN (PHOBIUS); NON_CYTOPLASMIC_DOMAIN (PHOBIUS); TRANSMEMBRANE (PHOBIUS); IPR008977 (SUPERFAMILY); TMhelix (TMHMM)
Aqu2.1.28292_001	dopamine beta-hydroxylase		C	313	20	1.18e-178	0.5825	6	F:GO:0005507; P:GO:0006584; F:GO:0004500; P:GO:0055114; P:GO:0006570; P:GO:0006810	EC:1.14.17.1	G3DSA:3.30.450.60 (GENE3D); IPR022775 (PFAM); IPR014784 (G3DSA:2.60.120.GENE3D); PF03712 (PFAM); IPR000945 (PANTHER); IPR014783 (PROSITE_PATTERNS); IPR008977 (SUPERFAMILY); IPR011012 (SUPERFAMILY)
Aqu2.1.28296_001	methylmalonate-semialdehyde dehydrogenase		B	523	20	0	0.848	6	F:GO:0004491; P:GO:0055114; P:GO:0006020; P:GO:0006550; P:GO:0006552; P:GO:0006574	EC:1.2.1.27	IPR015590 (PFAM); IPR010061 (TIGRFAM); IPR016163 (G3DSA:3.40.309.GENE3D); IPR016162 (G3DSA:3.40.605.GENE3D); PTHR11699 (PANTHER); IPR010061 (PTHR11699:PANTHER); IPR016160 (PROSITE_PATTERNS); SIGNAL_PEPTIDE_C_REGION (PHOBIUS); SIGNAL_PEPTIDE (PHOBIUS); SIGNAL_PEPTIDE_H_REGION (PHOBIUS); SIGNAL_PEPTIDE_N_REGION (PHOBIUS); NON_CYTOPLASMIC_DOMAIN (PHOBIUS); SignalP-TM (SIGNALP_GRAM_POSITIVE); IPR016161 (SUPERFAMILY)
Aqu2.1.28297_001	signal-induced proliferation-associated 1-like protein 2 isoform x2		B	1573	20	0	0.568	2	F:GO:0005096; P:GO:0051056	-	Coil (COILS); IPR000331 (PFAM); PTHR15711 (PANTHER); PTHR15711:SF0 (PANTHER); IPR000331 (PROSITE_PROFILES); SSF111347 (SUPERFAMILY)
Aqu2.1.28299_001	rna-binding protein 42		D	264	20	0	0.789	6	C:GO:0005737; P:GO:0002088; F:GO:0003723; P:GO:0000003; C:GO:0005634; F:GO:0000166	-	Coil (COILS); Coil (COILS); IPR000504 (SMART); IPR012677 (G3DSA:3.30.70.GENE3D); IPR000504 (PFAM); PTHR24012 (PANTHER); PTHR24012:SF231 (PANTHER); IPR000504 (PROSITE_PROFILES); SSF54928 (SUPERFAMILY)
Aqu2.1.28301_001	atp:adp antiporter		B	303	20	0	0.8745	4	C:GO:0005743; P:GO:0055085; C:GO:0016021; F:GO:0005215	-	IPR002113 (PRINTS); IPR002067 (PRINTS); IPR018108 (PFAM); IPR023395 (G3DSA:1.50.40.GENE3D); PTHR24089:SF31 (PANTHER); PTHR24089 (PANTHER); CYTOPLASMIC_DOMAIN (PHOBIUS); TRANSMEMBRANE (PHOBIUS); TRANSMEMBRANE (PHOBIUS); CYTOPLASMIC_DOMAIN (PHOBIUS); NON_CYTOPLASMIC_DOMAIN (PHOBIUS); IPR018108 (PROSITE_PROFILES); IPR023395 (SUPERFAMILY); TMhelix (TMHMM); TMhelix (TMHMM); TMhelix (TMHMM)
Aqu2.1.28303_001	atp-binding cassette sub-family b member mitochondrial-like		C	878	20	0	0.6775	8	C:GO:0005774; P:GO:0070574; F:GO:0015086; C:GO:0016021; P:GO:0046686; F:GO:0042626; P:GO:0006200; F:GO:0005524	-	IPR003593 (SMART); G3DSA:1.20.1560.10 (GENE3D); IPR001140 (PFAM); G3DSA:3.40.50.300 (GENE3D); IPR003439 (PFAM); PTHR24221:SF19 (PANTHER); PTHR24221 (PANTHER); IPR017871 (PROSITE_PATTERNS); NON_CYTOPLASMIC_DOMAIN (PHOBIUS); TRANSMEMBRANE (PHOBIUS); CYTOPLASMIC_DOMAIN (PHOBIUS); TRANSMEMBRANE (PHOBIUS); TRANSMEMBRANE (PHOBIUS); NON_CYTOPLASMIC_DOMAIN (PHOBIUS); CYTOPLASMIC_DOMAIN (PHOBIUS); NON_CYTOPLASMIC_DOMAIN (PHOBIUS); TRANSMEMBRANE (PHOBIUS); CYTOPLASMIC_DOMAIN (PHOBIUS); TRANSMEMBRANE (PHOBIUS); TRANSMEMBRANE (PHOBIUS); TRANSMEMBRANE (PHOBIUS); TRANSMEMBRANE (PHOBIUS); CYTOPLASMIC_DOMAIN (PHOBIUS); NON_CYTOPLASMIC_DOMAIN (PHOBIUS); TRANSMEMBRANE (PHOBIUS); NON_CYTOPLASMIC_DOMAIN (PHOBIUS); NON_CYTOPLASMIC_DOMAIN (PHOBIUS); CYTOPLASMIC_DOMAIN (PHOBIUS); TRANSMEMBRANE (PHOBIUS); TRANSMEMBRANE (PHOBIUS); CYTOPLASMIC_DOMAIN (PHOBIUS); IPR003439 (PROSITE_PROFILES); IPR011527 (PROSITE_PROFILES); IPR027417 (SUPERFAMILY); IPR011527 (SUPERFAMILY); TMhelix (TMHMM); TMhelix (TMHMM); TMhelix (TMHMM); TMhelix (TMHMM); TMhelix (TMHMM); TMhelix (TMHMM); TMhelix (TMHMM); TMhelix (TMHMM); TMhelix (TMHMM); TMhelix (TMHMM); TMhelix (TMHMM)
Aqu2.1.28308_001	b-cell lymphoma 3 protein		E	757	20	0	0.62	20	P:GO:0045892; P:GO:0045415; P:GO:0006955; P:GO:0045727; C:GO:0033257; F:GO:0008134; P:GO:0010225; P:GO:0000060; P:GO:0051101; C:GO:0005737; C:GO:0032996; P:GO:0032502; P:GO:0030330; P:GO:0045893; P:GO:0009615; P:GO:0043066; C:GO:0005634; P:GO:0042771; P:GO:0042345; C:GO:0005667	-	IPR002110 (SMART); IPR020683 (G3DSA:1.25.40.GENE3D); IPR020683 (PFAM); PTHR24118 (PANTHER); PTHR24118:SF8 (PANTHER); IPR020683 (PROSITE_PROFILES); IPR002110 (PROSITE_PROFILES); IPR020683 (SUPERFAMILY)
Aqu2.1.28312_001	intraflagellar transport protein 46 homolog		B	340	20	0	0.6585	3	P:GO:0048264; P:GO:0042073; C:GO:0044424	-	Coil (COILS); IPR022088 (PFAM); PTHR13376:SF0 (PANTHER); IPR022088 (PANTHER)
Aqu2.1.28316_001	serine threonine-protein kinase sik3-like		D	986	20	0	0.7185	9	P:GO:0046777; P:GO:0007243; F:GO:0004674; F:GO:0005524; F:GO:0005515; F:GO:0000287; P:GO:0046626; C:GO:0005794; P:GO:0009069	EC:2.7.11.0	IPR002290 (SMART); IPR000719 (PFAM); G3DSA:1.10.510.10 (GENE3D); G3DSA:3.30.200.20 (GENE3D); PTHR24343:SF0 (PANTHER); PTHR24343 (PANTHER); IPR008271 (PROSITE_PATTERNS); IPR017441 (PROSITE_PATTERNS); IPR000719 (PROSITE_PROFILES); IPR011009 (SUPERFAMILY)
Aqu2.1.28319_001	n-acetylneuraminate lyase		F	437	20	9.55e-85	0.6345	2	P:GO:0008152; F:GO:0016829	-	IPR002220 (PRINTS); IPR003887 (SMART); IPR003887 (PFAM); IPR011015 (G3DSA:1.10.720.GENE3D); IPR013785 (G3DSA:3.20.20.GENE3D); IPR002220 (PFAM); PTHR12128:SF10 (PANTHER); IPR002220 (PANTHER); IPR020624 (PROSITE_PATTERNS); IPR003887 (PROSITE_PROFILES); IPR011015 (SUPERFAMILY); SSF51569 (SUPERFAMILY)
Aqu2.1.28320_001	dihydrodipicolinate synthetase family protein		F	142	20	4.88e-19	0.557	2	P:GO:0008152; F:GO:0016829		IPR002220 (PFAM); IPR013785 (G3DSA:3.20.20.GENE3D); IPR002220 (PANTHER); SSF51569 (SUPERFAMILY)
Aqu2.1.28327_001	ubiquitin-fold modifier-conjugating enzyme 1-like		B	169	20	4.9e-121	0.8965	0	-		IPR014806 (PIRSF); IPR014806 (PFAM); IPR014806 (PANTHER); IPR016135 (SUPERFAMILY)
Aqu2.1.28328_001	selenoprotein s		E	183	20	6.37e-127	0.523	3	C:GO:0030176; F:GO:0008430; P:GO:0006886	-	Coil (COILS); IPR009703 (PFAM); PTHR16307 (PANTHER); PTHR16307:SF0 (PANTHER); NON_CYTOPLASMIC_DOMAIN (PHOBIUS); CYTOPLASMIC_DOMAIN (PHOBIUS); TRANSMEMBRANE (PHOBIUS); TMhelix (TMHMM)
Aqu2.1.28337_001	PREDICTED: hypothetical protein LOC100635527 [Amphimedon queenslandica]		C	350	3	1.4e-26	0.5567	1	F:GO:0005515		IPR003961 (PFAM); IPR013783 (G3DSA:2.60.40.GENE3D); CYTOPLASMIC_DOMAIN (PHOBIUS); NON_CYTOPLASMIC_DOMAIN (PHOBIUS); TRANSMEMBRANE (PHOBIUS); IPR003961 (PROSITE_PROFILES); IPR003961 (PROSITE_PROFILES); IPR003961 (SUPERFAMILY); TMhelix (TMHMM)
Aqu2.1.28352_001	uncharacterized protein loc101858447 isoform x2		E	164	20	3.54e-53	0.482	1	C:GO:0019028		SIGNAL_PEPTIDE (PHOBIUS); SIGNAL_PEPTIDE_N_REGION (PHOBIUS); SIGNAL_PEPTIDE_C_REGION (PHOBIUS); NON_CYTOPLASMIC_DOMAIN (PHOBIUS); SIGNAL_PEPTIDE_H_REGION (PHOBIUS); SignalP-noTM (SIGNALP_EUK); TMhelix (TMHMM)
Aqu2.1.28354_001	amine oxidase		B	569	20	0	0.5495	8	P:GO:0044248; P:GO:0055114; C:GO:0005739; P:GO:0034641; F:GO:0016491; P:GO:0001505; C:GO:0016020; P:GO:0006584	-	IPR001613 (PRINTS); G3DSA:3.50.50.60 (GENE3D); G3DSA:1.10.405.10 (GENE3D); IPR002937 (PFAM); PTHR10742:SF135 (PANTHER); PTHR10742 (PANTHER); SIGNAL_PEPTIDE_C_REGION (PHOBIUS); SIGNAL_PEPTIDE_N_REGION (PHOBIUS); NON_CYTOPLASMIC_DOMAIN (PHOBIUS); SIGNAL_PEPTIDE (PHOBIUS); SIGNAL_PEPTIDE_H_REGION (PHOBIUS); SSF51905 (SUPERFAMILY); SSF54373 (SUPERFAMILY)
Aqu2.1.28355_001	amine oxidase		C	607	20	0	0.5415	6	P:GO:0055114; P:GO:1901564; F:GO:0016491; P:GO:0001505; P:GO:0044237; C:GO:0016020	-	IPR001613 (PRINTS); G3DSA:1.10.405.10 (GENE3D); IPR002937 (PFAM); G3DSA:3.50.50.60 (GENE3D); PTHR10742 (PANTHER); PTHR10742:SF135 (PANTHER); SSF54373 (SUPERFAMILY); SSF51905 (SUPERFAMILY); TMhelix (TMHMM)
Aqu2.1.28364_001	vacuolar protein sorting-associated protein 13c-like		B	3078	20	0	0.5015	0	-		Coil (COILS); IPR009543 (PFAM); PTHR16166:SF26 (PANTHER); IPR026847 (PANTHER)
Aqu2.1.28453_001	transcription elongation factor b polypeptide 1		C	122	20	8.91e-85	0.9255	6	F:GO:0003746; P:GO:0016567; P:GO:0006511; F:GO:0004842; C:GO:0005840; P:GO:0006448	EC:6.3.2.19	IPR001232 (SMART); IPR016073 (PFAM); IPR011333 (G3DSA:3.30.710.GENE3D); PTHR20648 (PANTHER); PTHR20648:SF0 (PANTHER); IPR011333 (SUPERFAMILY)
Aqu2.1.28467_001	5-oxoprolinase isoform x1		C	1287	20	0	0.7665	1	F:GO:0016787	-	IPR003692 (PFAM); IPR002821 (PFAM); IPR008040 (PFAM); PTHR11365 (PANTHER)
Aqu2.1.28468_001	transmembrane 7 superfamily member 3		F	548	20	1.56e-53	0.4755	2	C:GO:0016021; C:GO:0005886		IPR025256 (PFAM); PTHR15937 (PANTHER); PTHR15937:SF0 (PANTHER); NON_CYTOPLASMIC_DOMAIN (PHOBIUS); TRANSMEMBRANE (PHOBIUS); CYTOPLASMIC_DOMAIN (PHOBIUS); NON_CYTOPLASMIC_DOMAIN (PHOBIUS); CYTOPLASMIC_DOMAIN (PHOBIUS); TRANSMEMBRANE (PHOBIUS); SIGNAL_PEPTIDE_N_REGION (PHOBIUS); TRANSMEMBRANE (PHOBIUS); SIGNAL_PEPTIDE_C_REGION (PHOBIUS); TRANSMEMBRANE (PHOBIUS); TRANSMEMBRANE (PHOBIUS); TRANSMEMBRANE (PHOBIUS); TRANSMEMBRANE (PHOBIUS); SIGNAL_PEPTIDE_H_REGION (PHOBIUS); CYTOPLASMIC_DOMAIN (PHOBIUS); NON_CYTOPLASMIC_DOMAIN (PHOBIUS); NON_CYTOPLASMIC_DOMAIN (PHOBIUS); SIGNAL_PEPTIDE (PHOBIUS); CYTOPLASMIC_DOMAIN (PHOBIUS); SignalP-noTM (SIGNALP_EUK); TMhelix (TMHMM); TMhelix (TMHMM); TMhelix (TMHMM); TMhelix (TMHMM); TMhelix (TMHMM); TMhelix (TMHMM); TMhelix (TMHMM); TMhelix (TMHMM)
Aqu2.1.28470_001	tnf receptor-associated factor 4-like		H	605	20	0	0.5805	5	P:GO:0048583; P:GO:0016567; P:GO:0007165; P:GO:0048522; F:GO:0005515	-	IPR002083 (SMART); G3DSA:2.60.210.10 (GENE3D); IPR002083 (PFAM); IPR008974 (SUPERFAMILY)
Aqu2.1.28475_001	palmitoyltransferase zdhhc17		C	671	20	0	0.594	6	C:GO:0043231; F:GO:0008270; P:GO:0044699; F:GO:0016740; C:GO:0005737; F:GO:0005515	-	IPR002110 (SMART); IPR020683 (PFAM); IPR001594 (PFAM); IPR020683 (G3DSA:1.25.40.GENE3D); PTHR24161 (PANTHER); CYTOPLASMIC_DOMAIN (PHOBIUS); NON_CYTOPLASMIC_DOMAIN (PHOBIUS); TRANSMEMBRANE (PHOBIUS); TRANSMEMBRANE (PHOBIUS); TRANSMEMBRANE (PHOBIUS); CYTOPLASMIC_DOMAIN (PHOBIUS); TRANSMEMBRANE (PHOBIUS); CYTOPLASMIC_DOMAIN (PHOBIUS); TRANSMEMBRANE (PHOBIUS); TRANSMEMBRANE (PHOBIUS); NON_CYTOPLASMIC_DOMAIN (PHOBIUS); NON_CYTOPLASMIC_DOMAIN (PHOBIUS); CYTOPLASMIC_DOMAIN (PHOBIUS); IPR001594 (PROSITE_PROFILES); IPR020683 (PROSITE_PROFILES); IPR002110 (PROSITE_PROFILES); IPR020683 (SUPERFAMILY); TMhelix (TMHMM); TMhelix (TMHMM); TMhelix (TMHMM); TMhelix (TMHMM); TMhelix (TMHMM)
Aqu2.1.28476_001	er membrane protein complex subunit 10 isoform x1		B	246	20	2.42e-121	0.5215	3	C:GO:0016021; C:GO:0072546; C:GO:0016020		SIGNAL_PEPTIDE_C_REGION (PHOBIUS); TRANSMEMBRANE (PHOBIUS); SIGNAL_PEPTIDE_N_REGION (PHOBIUS); SIGNAL_PEPTIDE (PHOBIUS); NON_CYTOPLASMIC_DOMAIN (PHOBIUS); CYTOPLASMIC_DOMAIN (PHOBIUS); SIGNAL_PEPTIDE_H_REGION (PHOBIUS); SignalP-noTM (SIGNALP_EUK); SignalP-TM (SIGNALP_GRAM_POSITIVE)
Aqu2.1.28479_001	protein asterix		E	96	20	1.17e-64	0.6765	2	C:GO:0016021; C:GO:0016020		IPR005351 (PFAM); PTHR13193:SF0 (PANTHER); IPR005351 (PANTHER); CYTOPLASMIC_DOMAIN (PHOBIUS); NON_CYTOPLASMIC_DOMAIN (PHOBIUS); NON_CYTOPLASMIC_DOMAIN (PHOBIUS); TRANSMEMBRANE (PHOBIUS); TRANSMEMBRANE (PHOBIUS); IPR005351 (PRODOM); TMhelix (TMHMM); TMhelix (TMHMM); TMhelix (TMHMM)
Aqu2.1.28480_001	homeodomain-interacting protein kinase 2-like		C	603	20	0	0.723	49	P:GO:0060059; P:GO:0007224; F:GO:0004674; P:GO:0030578; F:GO:0046790; P:GO:0019048; P:GO:0008284; P:GO:0032092; P:GO:0009952; P:GO:0051091; C:GO:0016605; P:GO:0045766; P:GO:0030511; P:GO:0051726; P:GO:0060235; P:GO:0071456; F:GO:0001105; F:GO:0001102; F:GO:0003714; P:GO:0010803; P:GO:0060395; P:GO:0018107; P:GO:0045944; C:GO:0005737; P:GO:0097191; P:GO:0030182; P:GO:0006978; P:GO:0000122; F:GO:0003677; F:GO:0005524; P:GO:0018105; P:GO:0016926; P:GO:0010842; C:GO:0031965; P:GO:0046330; P:GO:0030514; P:GO:0048596; P:GO:0030218; P:GO:0072577; P:GO:0042771; C:GO:0005813; F:GO:0046332; P:GO:0061072; C:GO:0016607; P:GO:0043388; P:GO:0009069; C:GO:0019012; C:GO:0005667; P:GO:0016481	EC:2.7.11.0	IPR002290 (SMART); IPR000719 (PFAM); G3DSA:1.10.510.10 (GENE3D); G3DSA:3.30.200.20 (GENE3D); PTHR24058 (PANTHER); PTHR24058:SF29 (PANTHER); IPR008271 (PROSITE_PATTERNS); IPR017441 (PROSITE_PATTERNS); IPR000719 (PROSITE_PROFILES); IPR011009 (SUPERFAMILY)
Aqu2.1.28481_001	uridine 5 -monophosphate synthase		B	480	20	0	0.6995	4	P:GO:0044205; F:GO:0004590; P:GO:0006207; F:GO:0004588	EC:4.1.1.23; EC:2.4.2.10	IPR001754 (SMART); IPR004467 (TIGRFAM); IPR000836 (PFAM); IPR013785 (G3DSA:3.20.20.GENE3D); IPR014732 (TIGRFAM); G3DSA:3.40.50.2020 (GENE3D); IPR001754 (PFAM); PTHR32557:SF0 (PANTHER); PTHR32557 (PANTHER); IPR023031 (HAMAP); SSF53271 (SUPERFAMILY); IPR011060 (SUPERFAMILY)
Aqu2.1.28482_001	fgfr1 oncogene partner 2 homolog		E	221	20	9.85e-157	0.61	3	P:GO:0042060; C:GO:0005737; F:GO:0042803		Coil (COILS); IPR008555 (PFAM); IPR008555 (PANTHER)
Aqu2.1.28483_001	serine threonine-protein kinase brsk2 isoform x2		C	734	20	0	0.6445	13	P:GO:0061178; C:GO:0005737; P:GO:0006468; F:GO:0004674; C:GO:0005813; F:GO:0000287; P:GO:0070059; P:GO:0031532; F:GO:0005524; F:GO:0050321; P:GO:0000086; P:GO:0030182; P:GO:0009069	EC:2.7.11.0; EC:2.7.11.26	IPR002290 (SMART); G3DSA:3.30.200.20 (GENE3D); IPR000719 (PFAM); G3DSA:1.10.510.10 (GENE3D); PTHR24343:SF59 (PANTHER); PTHR24343 (PANTHER); IPR017441 (PROSITE_PATTERNS); IPR008271 (PROSITE_PATTERNS); CYTOPLASMIC_DOMAIN (PHOBIUS); NON_CYTOPLASMIC_DOMAIN (PHOBIUS); TRANSMEMBRANE (PHOBIUS); IPR000719 (PROSITE_PROFILES); IPR011009 (SUPERFAMILY)
Aqu2.1.28484_001	r-snare vamp72-family		B	213	20	1.15e-152	0.523	2	C:GO:0016021; P:GO:0016192	-	IPR001388 (PRINTS); IPR010908 (G3DSA:3.30.450.GENE3D); IPR001388 (PFAM); G3DSA:1.10.3840.10 (GENE3D); PTHR21136 (PANTHER); NON_CYTOPLASMIC_DOMAIN (PHOBIUS); TRANSMEMBRANE (PHOBIUS); CYTOPLASMIC_DOMAIN (PHOBIUS); IPR010908 (PROSITE_PROFILES); IPR001388 (PROSITE_PROFILES); SSF58038 (SUPERFAMILY); IPR011012 (SUPERFAMILY); TMhelix (TMHMM)
Aqu2.1.28485_001	40s ribosomal protein s13		C	151	20	2.05e-103	0.9575	13	P:GO:0000184; P:GO:0006415; P:GO:0006413; F:GO:0005515; P:GO:0006414; C:GO:0005730; P:GO:0033119; F:GO:0003735; P:GO:0019083; P:GO:0006614; F:GO:0003729; C:GO:0022627; P:GO:0042254	-	IPR000589 (PFAM); IPR012606 (PFAM); PTHR11885 (PANTHER); IPR000589 (PROSITE_PATTERNS); IPR023029 (HAMAP); IPR009068 (SUPERFAMILY)
Aqu2.1.28488_001	cd63 antigen		F	255	20	1.43e-180	0.5245	7	P:GO:0051179; P:GO:0044763; C:GO:0016021; C:GO:0005768; C:GO:0044446; P:GO:0065007; C:GO:0031090	-	IPR000301 (PRINTS); IPR000301 (PIRSF); IPR018499 (PFAM); PTHR19282 (PANTHER); NON_CYTOPLASMIC_DOMAIN (PHOBIUS); CYTOPLASMIC_DOMAIN (PHOBIUS); TRANSMEMBRANE (PHOBIUS); TRANSMEMBRANE (PHOBIUS); NON_CYTOPLASMIC_DOMAIN (PHOBIUS); TRANSMEMBRANE (PHOBIUS); NON_CYTOPLASMIC_DOMAIN (PHOBIUS); CYTOPLASMIC_DOMAIN (PHOBIUS); TRANSMEMBRANE (PHOBIUS); IPR008952 (SUPERFAMILY); TMhelix (TMHMM); TMhelix (TMHMM); TMhelix (TMHMM); TMhelix (TMHMM)
Aqu2.1.28489_001	tetraspanin-9-like isoform x2		F	264	20	0	0.513	1	C:GO:0016021	-	IPR000301 (PRINTS); IPR000301 (PIRSF); IPR018499 (PFAM); PTHR19282 (PANTHER); TRANSMEMBRANE (PHOBIUS); CYTOPLASMIC_DOMAIN (PHOBIUS); TRANSMEMBRANE (PHOBIUS); NON_CYTOPLASMIC_DOMAIN (PHOBIUS); TRANSMEMBRANE (PHOBIUS); TRANSMEMBRANE (PHOBIUS); CYTOPLASMIC_DOMAIN (PHOBIUS); CYTOPLASMIC_DOMAIN (PHOBIUS); NON_CYTOPLASMIC_DOMAIN (PHOBIUS); IPR008952 (SUPERFAMILY); TMhelix (TMHMM); TMhelix (TMHMM); TMhelix (TMHMM); TMhelix (TMHMM)
Aqu2.1.28492_001	tetraspanin-4 isoform x1		F	260	20	4.19e-73	0.494	1	C:GO:0016021		IPR000301 (PRINTS); IPR000301 (PIRSF); IPR018499 (PFAM); PTHR19282 (PANTHER); NON_CYTOPLASMIC_DOMAIN (PHOBIUS); TRANSMEMBRANE (PHOBIUS); CYTOPLASMIC_DOMAIN (PHOBIUS); NON_CYTOPLASMIC_DOMAIN (PHOBIUS); CYTOPLASMIC_DOMAIN (PHOBIUS); TRANSMEMBRANE (PHOBIUS); CYTOPLASMIC_DOMAIN (PHOBIUS); TRANSMEMBRANE (PHOBIUS); TRANSMEMBRANE (PHOBIUS); IPR008952 (SUPERFAMILY); TMhelix (TMHMM); TMhelix (TMHMM); TMhelix (TMHMM); TMhelix (TMHMM)
Aqu2.1.28493_001	transmembrane 4 superfamily member 6		F	270	20	3.79e-131	0.4955	1	C:GO:0016021		IPR000301 (PRINTS); IPR000301 (PIRSF); IPR018499 (PFAM); PTHR19282 (PANTHER); TRANSMEMBRANE (PHOBIUS); TRANSMEMBRANE (PHOBIUS); NON_CYTOPLASMIC_DOMAIN (PHOBIUS); CYTOPLASMIC_DOMAIN (PHOBIUS); TRANSMEMBRANE (PHOBIUS); CYTOPLASMIC_DOMAIN (PHOBIUS); CYTOPLASMIC_DOMAIN (PHOBIUS); TRANSMEMBRANE (PHOBIUS); NON_CYTOPLASMIC_DOMAIN (PHOBIUS); IPR008952 (SUPERFAMILY); TMhelix (TMHMM); TMhelix (TMHMM); TMhelix (TMHMM); TMhelix (TMHMM)
Aqu2.1.28495_001	cd63 antigen-like		F	250	20	8.98e-175	0.537	1	C:GO:0016021		IPR000301 (PRINTS); IPR000301 (PIRSF); IPR018499 (PFAM); PTHR19282 (PANTHER); NON_CYTOPLASMIC_DOMAIN (PHOBIUS); CYTOPLASMIC_DOMAIN (PHOBIUS); TRANSMEMBRANE (PHOBIUS); CYTOPLASMIC_DOMAIN (PHOBIUS); TRANSMEMBRANE (PHOBIUS); TRANSMEMBRANE (PHOBIUS); CYTOPLASMIC_DOMAIN (PHOBIUS); TRANSMEMBRANE (PHOBIUS); NON_CYTOPLASMIC_DOMAIN (PHOBIUS); IPR008952 (SUPERFAMILY); TMhelix (TMHMM); TMhelix (TMHMM); TMhelix (TMHMM); TMhelix (TMHMM)
Aqu2.1.28496_001	dna-directed rna polymerases and iii subunit rpabc5		C	67	20	1.91e-41	0.992	19	P:GO:0006385; P:GO:0006367; P:GO:0006370; P:GO:0032481; F:GO:0003899; F:GO:0008270; P:GO:0006283; P:GO:0006386; C:GO:0005829; C:GO:0005665; F:GO:0003677; P:GO:0050434; P:GO:0000398; P:GO:0006368; P:GO:0045087; P:GO:0006356; C:GO:0005730; P:GO:0006144; P:GO:0006206	EC:2.7.7.6	IPR000268 (PIRSF); IPR000268 (PFAM); IPR009057 (G3DSA:1.10.10.GENE3D); PTHR23413 (PANTHER); IPR020789 (PROSITE_PATTERNS); IPR000268 (PRODOM); IPR000268 (HAMAP); IPR023580 (SUPERFAMILY)
Aqu2.1.28497_001	tetraspanin-cd63 receptor		E	243	20	5.54e-21	0.487	1	C:GO:0016021		IPR018499 (PFAM); PTHR19282 (PANTHER); CYTOPLASMIC_DOMAIN (PHOBIUS); TRANSMEMBRANE (PHOBIUS); CYTOPLASMIC_DOMAIN (PHOBIUS); TRANSMEMBRANE (PHOBIUS); NON_CYTOPLASMIC_DOMAIN (PHOBIUS); NON_CYTOPLASMIC_DOMAIN (PHOBIUS); TRANSMEMBRANE (PHOBIUS); CYTOPLASMIC_DOMAIN (PHOBIUS); TRANSMEMBRANE (PHOBIUS); IPR008952 (SUPERFAMILY); TMhelix (TMHMM); TMhelix (TMHMM); TMhelix (TMHMM); TMhelix (TMHMM)
Aqu2.1.28503_001	n-acetyltransferase 10		C	985	20	0	0.7735	1	F:GO:0008080		IPR000182 (PFAM); IPR013562 (PFAM); IPR007807 (PFAM); IPR027992 (PFAM); PTHR10925:SF5 (PANTHER); PTHR10925 (PANTHER); TRANSMEMBRANE (PHOBIUS); NON_CYTOPLASMIC_DOMAIN (PHOBIUS); CYTOPLASMIC_DOMAIN (PHOBIUS)
Aqu2.1.28506_001	phosphatidylcholine transfer protein		B	254	20	0	0.7005	1	F:GO:0008289	-	IPR002913 (PFAM); IPR023393 (G3DSA:3.30.530.GENE3D); PTHR19308 (PANTHER); IPR002913 (PROSITE_PROFILES); SSF55961 (SUPERFAMILY)
Aqu2.1.28507_001	aspartyl aminopeptidase		C	466	20	0	0.772	4	F:GO:0008237; P:GO:0006508; F:GO:0008270; F:GO:0004177	EC:3.4.11.0	IPR001948 (PRINTS); G3DSA:3.40.630.10 (GENE3D); IPR023358 (G3DSA:2.30.250.GENE3D); IPR001948 (PFAM); PTHR10761:SF2 (PANTHER); PTHR10761 (PANTHER); SSF101821 (SUPERFAMILY); SSF53187 (SUPERFAMILY)
Aqu2.1.28508_001	methyl- -binding domain protein 6 isoform x2		E	1203	20	5.8e-13	0.653	2	F:GO:0003677; C:GO:0005634	-	Coil (COILS); IPR001739 (G3DSA:3.30.890.GENE3D); IPR000313 (PFAM); G3DSA:2.30.30.160 (GENE3D); PTHR16112 (PANTHER); PTHR16112:SF5 (PANTHER); IPR000313 (PROSITE_PROFILES); IPR001739 (PROSITE_PROFILES); IPR016177 (SUPERFAMILY); SSF63748 (SUPERFAMILY)
Aqu2.1.28509_001	enhancer of polycomb homolog 1 isoform x2		C	891	20	0	0.6225	3	P:GO:0010629; P:GO:0006355; C:GO:0032777	-	PR01217 (PRINTS); IPR019542 (PFAM); PTHR14898:SF0 (PANTHER); IPR024943 (PANTHER)
Aqu2.1.28510_001	costars family protein abracl		F	81	20	1.42e-49	0.8705	0	-		IPR027817 (PFAM); PTHR22739 (PANTHER)
Aqu2.1.28519_001	ap-2 complex subunit alpha-1-like		B	452	20	0	0.7895	16	P:GO:0007411; C:GO:0030122; P:GO:0042059; F:GO:0005515; F:GO:0008565; P:GO:0048011; C:GO:0030130; P:GO:0006886; C:GO:0005829; P:GO:0019886; P:GO:0050690; P:GO:0006897; P:GO:0007268; P:GO:0016032; P:GO:0006895; P:GO:0009950	-	Coil (COILS); IPR002553 (PFAM); IPR003164 (PFAM); IPR015873 (G3DSA:3.30.310.GENE3D); IPR011989 (G3DSA:1.25.10.GENE3D); PTHR22780:SF4 (PANTHER); PTHR22780 (PANTHER); IPR016024 (SUPERFAMILY); IPR009028 (SUPERFAMILY)
Aqu2.1.28520_001	atp-dependent zinc metalloprotease yme1l1-like		C	740	20	0	0.804	5	F:GO:0004222; F:GO:0005524; F:GO:0017111; P:GO:0006508; C:GO:0016020	EC:3.4.24.0; EC:3.6.1.15	IPR003593 (SMART); IPR000642 (PFAM); G3DSA:1.10.8.60 (GENE3D); G3DSA:3.40.50.300 (GENE3D); IPR003959 (PFAM); IPR005936 (TIGRFAM); PTHR23076 (PANTHER); IPR003960 (PROSITE_PATTERNS); TRANSMEMBRANE (PHOBIUS); CYTOPLASMIC_DOMAIN (PHOBIUS); NON_CYTOPLASMIC_DOMAIN (PHOBIUS); IPR005936 (HAMAP); IPR027417 (SUPERFAMILY); SSF140990 (SUPERFAMILY); TMhelix (TMHMM)
Aqu2.1.28521_001	ras suppressor protein 1		B	284	20	0	0.666	1	F:GO:0005515		IPR025875 (PFAM); G3DSA:3.80.10.10 (GENE3D); PTHR23155 (PANTHER); PTHR23155:SF21 (PANTHER); IPR001611 (PROSITE_PROFILES); SSF52058 (SUPERFAMILY)
Aqu2.1.28522_001	tnf receptor-associated factor 4-like		H	410	20	8.46e-31	0.477	2	F:GO:0008270; F:GO:0005515		Coil (COILS); IPR001841 (SMART); IPR013083 (G3DSA:3.30.40.GENE3D); G3DSA:2.60.210.10 (GENE3D); PF13923 (PFAM); PTHR10131 (PANTHER); IPR001293 (PROSITE_PROFILES); IPR001841 (PROSITE_PROFILES); IPR008974 (SUPERFAMILY); SSF57850 (SUPERFAMILY)
Aqu2.1.28526_001	domain containing protein		D	880	20	1.85e-32	0.596	3	P:GO:0007264; F:GO:0005085; C:GO:0005622	-	IPR001895 (SMART); IPR001895 (G3DSA:1.10.840.GENE3D); IPR001895 (PFAM); IPR008937 (PANTHER); IPR001895 (PROSITE_PROFILES); IPR023578 (SUPERFAMILY)
Aqu2.1.28527_001	ethanolamine kinase 1		B	362	20	0	0.6215	1	F:GO:0016772	-	G3DSA:3.90.1200.10 (GENE3D); PF01633 (PFAM); PTHR22603 (PANTHER); IPR011009 (SUPERFAMILY)
Aqu2.1.28535_001	atpase mitochondrial isoform x1		E	105	20	6.65e-68	0.6975	15	P:GO:0051289; P:GO:0006783; P:GO:0045980; C:GO:0005753; C:GO:0009986; P:GO:0051346; F:GO:0051117; F:GO:0043532; P:GO:0001937; P:GO:0030218; P:GO:1901030; P:GO:0072593; F:GO:0042803; F:GO:0005516; F:GO:0042030	-	Coil (COILS); IPR007648 (PFAM); G3DSA:1.20.5.500 (GENE3D); PTHR23407 (PANTHER); PTHR23407:SF2 (PANTHER); SSF64602 (SUPERFAMILY)
Aqu2.1.28537_001	ap-2 complex subunit alpha-2- partial		B	118	20	3.45e-81	0.7535	3	P:GO:0016192; P:GO:0006886; C:GO:0030131	-	IPR015873 (G3DSA:3.30.310.GENE3D); IPR003164 (PFAM); PTHR22780 (PANTHER); PTHR22780:SF4 (PANTHER); IPR009028 (SUPERFAMILY)
Aqu2.1.28541_001	glutaredoxin-related protein mitochondrial-like		B	146	20	1.07e-102	0.7475	9	P:GO:0030097; P:GO:0016226; F:GO:0051536; F:GO:0009055; P:GO:0045454; C:GO:0005634; F:GO:0015035; C:GO:0005739; P:GO:0006118	-	IPR002109 (PFAM); IPR012336 (G3DSA:3.40.30.GENE3D); IPR004480 (PANTHER); IPR002109 (PROSITE_PROFILES); SignalP-TM (SIGNALP_GRAM_POSITIVE); IPR012336 (SUPERFAMILY)
Aqu2.1.28542_001	n -(beta-n-acetylglucosaminyl)-l-asparaginase		E	351	20	0	0.7095	2	P:GO:0019538; F:GO:0016787	-	IPR000246 (PFAM); PTHR10188:SF6 (PANTHER); IPR000246 (PANTHER); SIGNAL_PEPTIDE_N_REGION (PHOBIUS); SIGNAL_PEPTIDE_H_REGION (PHOBIUS); SIGNAL_PEPTIDE (PHOBIUS); SIGNAL_PEPTIDE_C_REGION (PHOBIUS); NON_CYTOPLASMIC_DOMAIN (PHOBIUS); SignalP-noTM (SIGNALP_EUK); SSF56235 (SUPERFAMILY)
Aqu2.1.28545_001	pre-mrna 3 -end-processing factor fip1 isoform x3		B	594	20	8.71e-93	0.621	3	C:GO:0005847; F:GO:0005515; P:GO:0006397	-	IPR007854 (PFAM); PTHR13484 (PANTHER)
Aqu2.1.28553_001	integrin-linked protein kinase-like		B	461	20	0	0.661	11	P:GO:0007166; P:GO:0031323; F:GO:0004672; P:GO:0044707; C:GO:0044464; P:GO:0006468; P:GO:0048522; P:GO:0009966; F:GO:0005524; P:GO:0032502; F:GO:0005515	-	IPR002110 (SMART); G3DSA:1.10.510.10 (GENE3D); IPR001245 (PFAM); G3DSA:3.30.200.20 (GENE3D); IPR020683 (PFAM); IPR020683 (G3DSA:1.25.40.GENE3D); PTHR23257 (PANTHER); PTHR23257:SF30 (PANTHER); IPR002110 (PROSITE_PROFILES); IPR002110 (PROSITE_PROFILES); IPR020683 (PROSITE_PROFILES); IPR002110 (PROSITE_PROFILES); IPR000719 (PROSITE_PROFILES); IPR011009 (SUPERFAMILY); IPR020683 (SUPERFAMILY)
Aqu2.1.28558_001	nadph oxidase 5-like		H	1368	20	0	0.5735	2	P:GO:0044763; P:GO:0050794	-	IPR011029 (G3DSA:1.10.533.GENE3D); G3DSA:3.40.50.300 (GENE3D); IPR027417 (SUPERFAMILY)
Aqu2.1.28561_001	phosphoglucomutase-2- partial		C	162	20	1.69e-35	0.609	2	P:GO:0005975; F:GO:0016868		IPR005846 (PFAM); IPR016055 (G3DSA:3.40.120.GENE3D); IPR016055 (G3DSA:3.40.120.GENE3D); PTHR22573 (PANTHER); PTHR22573:SF2 (PANTHER); IPR016055 (SUPERFAMILY)
Aqu2.1.28570_001	calnexin isoform x2		C	584	20	0	0.668	10	C:GO:0032991; C:GO:0044463; F:GO:0005509; P:GO:0006457; C:GO:0016021; C:GO:0030425; P:GO:0072583; F:GO:0051082; P:GO:0048488; C:GO:0005783	-	IPR001580 (PRINTS); IPR013320 (G3DSA:2.60.120.GENE3D); IPR009033 (G3DSA:2.10.250.GENE3D); IPR001580 (PFAM); PTHR11073:SF1 (PANTHER); IPR001580 (PANTHER); IPR018124 (PROSITE_PATTERNS); IPR018124 (PROSITE_PATTERNS); IPR018124 (PROSITE_PATTERNS); TRANSMEMBRANE (PHOBIUS); NON_CYTOPLASMIC_DOMAIN (PHOBIUS); SIGNAL_PEPTIDE_N_REGION (PHOBIUS); CYTOPLASMIC_DOMAIN (PHOBIUS); SIGNAL_PEPTIDE_C_REGION (PHOBIUS); SIGNAL_PEPTIDE_H_REGION (PHOBIUS); SIGNAL_PEPTIDE (PHOBIUS); SignalP-noTM (SIGNALP_EUK); IPR008985 (SUPERFAMILY); IPR009033 (SUPERFAMILY); TMhelix (TMHMM)
Aqu2.1.28576_001	uncharacterized protein loc100879643		E	362	20	5.03e-91	0.478	0	-		IPR008166 (PFAM); PTHR21461:SF0 (PANTHER); PTHR21461 (PANTHER)
Aqu2.1.28605_001	transcription initiation factor tfiid subunit 4-like		E	543	20	6.14e-61	0.6575	5	F:GO:0046982; P:GO:0006352; C:GO:0005669; P:GO:0006355; F:GO:0003700	-	IPR003894 (SMART); IPR007900 (PFAM); IPR003894 (PFAM); IPR009072 (G3DSA:1.10.20.GENE3D); PTHR15138:SF9 (PANTHER); PTHR15138 (PANTHER); IPR003894 (PROSITE_PROFILES); IPR009072 (SUPERFAMILY); SSF158553 (SUPERFAMILY)
Aqu2.1.28607_001	transcription initiation factor tfiid subunit 4-like		E	263	20	1.08e-63	0.598	3	P:GO:0006352; C:GO:0005669; F:GO:0046982	-	IPR009072 (G3DSA:1.10.20.GENE3D); IPR007900 (PFAM); PTHR15138 (PANTHER); PTHR15138:SF9 (PANTHER); IPR009072 (SUPERFAMILY)
Aqu2.1.28637_001	aspartyl asparaginyl beta-hydroxylase		B	636	20	3.05e-57	0.4975	2	F:GO:0005515; P:GO:0018193		Coil (COILS); IPR019734 (SMART); PF13414 (PFAM); IPR007803 (PFAM); IPR011990 (G3DSA:1.25.40.GENE3D); PTHR12366 (PANTHER); PTHR12366:SF13 (PANTHER); NON_CYTOPLASMIC_DOMAIN (PHOBIUS); CYTOPLASMIC_DOMAIN (PHOBIUS); TRANSMEMBRANE (PHOBIUS); IPR013026 (PROSITE_PROFILES); SSF48452 (SUPERFAMILY); TMhelix (TMHMM)
Aqu2.1.28638_001	kelch-like protein 17-like isoform x1		E	575	20	0	0.578	2	C:GO:0044424; F:GO:0005515	-	PR00501 (PRINTS); IPR000210 (SMART); IPR011705 (SMART); IPR017096 (PIRSF); IPR006652 (SMART); IPR011333 (G3DSA:3.30.710.GENE3D); IPR006652 (PFAM); IPR015915 (G3DSA:2.120.10.GENE3D); IPR011705 (PFAM); IPR013069 (PFAM); PTHR24412 (PANTHER); IPR000210 (PROSITE_PROFILES); SSF117281 (SUPERFAMILY); IPR011333 (SUPERFAMILY)
Aqu2.1.28646_001	trna-dihydrouridine synthase		B	704	20	0	0.745	5	F:GO:0050660; F:GO:0046872; P:GO:0002943; F:GO:0017150; P:GO:0055114	-	IPR000571 (SMART); IPR013785 (G3DSA:3.20.20.GENE3D); IPR001269 (PFAM); PTHR11082:SF1 (PANTHER); IPR001269 (PANTHER); IPR018517 (PROSITE_PATTERNS); IPR000571 (PROSITE_PROFILES); IPR000571 (PROSITE_PROFILES); SSF51395 (SUPERFAMILY)
Aqu2.1.28647_001	60s acidic ribosomal protein p1-like		C	167	20	1.49e-72	0.741	4	C:GO:0005840; F:GO:0003735; P:GO:0006414; P:GO:0042254	-	IPR001813 (PFAM); PTHR21141 (PANTHER); TRANSMEMBRANE (PHOBIUS); NON_CYTOPLASMIC_DOMAIN (PHOBIUS); CYTOPLASMIC_DOMAIN (PHOBIUS); IPR027534 (HAMAP)
Aqu2.1.28649_001	glutamate--cysteine ligase catalytic subunit		C	652	20	0	0.76	17	P:GO:0043066; F:GO:0043531; P:GO:0045892; P:GO:0006534; P:GO:0045454; F:GO:0016595; F:GO:0050662; F:GO:0000287; P:GO:0009408; P:GO:0006536; P:GO:0032268; P:GO:0006750; P:GO:0009725; P:GO:0050880; P:GO:0006979; F:GO:0004357; C:GO:0017109	EC:6.3.2.2	Coil (COILS); IPR004308 (PFAM); IPR004308 (PANTHER); PTHR11164:SF0 (PANTHER); NON_CYTOPLASMIC_DOMAIN (PHOBIUS); CYTOPLASMIC_DOMAIN (PHOBIUS); TRANSMEMBRANE (PHOBIUS); SSF55931 (SUPERFAMILY)
Aqu2.1.28651_001	peroxisomal acyl-coenzyme a oxidase 1		B	666	20	0	0.721	7	F:GO:0050660; C:GO:0005777; P:GO:0006635; F:GO:0003995; F:GO:0003997; P:GO:0006118; P:GO:0006637	EC:1.3.99.3; EC:1.3.3.6	IPR012258 (PIRSF); PF14749 (PFAM); IPR013786 (G3DSA:1.10.540.GENE3D); IPR002655 (PFAM); IPR009075 (PFAM); G3DSA:1.20.140.10 (GENE3D); IPR006091 (G3DSA:2.40.110.GENE3D); IPR006091 (PFAM); PTHR10909 (PANTHER); IPR012258 (PTHR10909:PANTHER); IPR009075 (SUPERFAMILY); IPR009100 (SUPERFAMILY)
Aqu2.1.28654_001	phd finger protein 20 isoform x2		E	1082	20	0	0.5265	2	F:GO:0008270; F:GO:0005515		Coil (COILS); Coil (COILS); IPR001965 (SMART); IPR013083 (G3DSA:3.30.40.GENE3D); IPR019787 (PFAM); G3DSA:2.30.30.270 (GENE3D); PTHR15856 (PANTHER); PTHR15856:SF5 (PANTHER); IPR007087 (PROSITE_PATTERNS); IPR019786 (PROSITE_PATTERNS); IPR007087 (PROSITE_PROFILES); IPR011011 (SUPERFAMILY); IPR016197 (SUPERFAMILY)
Aqu2.1.28655_001	glutaminase kidney mitochondrial-like		B	442	20	0	0.6605	2	P:GO:0006541; F:GO:0004359	EC:3.5.1.2	IPR015868 (PFAM); IPR015868 (TIGRFAM); IPR012338 (G3DSA:3.40.710.GENE3D); IPR015868 (PANTHER); IPR015868 (HAMAP); IPR012338 (SUPERFAMILY)
Aqu2.1.28656_001	ankyrin :unc44		E	2057	20	3.01e-75	0.4155	3	P:GO:0009987; P:GO:0044699; F:GO:0005515	-	IPR002110 (SMART); IPR008516 (PFAM); IPR002110 (PFAM); PF13637 (PFAM); IPR020683 (G3DSA:1.25.40.GENE3D); IPR020683 (G3DSA:1.25.40.GENE3D); PF13857 (PFAM); IPR020683 (G3DSA:1.25.40.GENE3D); IPR020683 (G3DSA:1.25.40.GENE3D); G3DSA:3.40.50.300 (GENE3D); PTHR24198 (PANTHER); TRANSMEMBRANE (PHOBIUS); TRANSMEMBRANE (PHOBIUS); TRANSMEMBRANE (PHOBIUS); NON_CYTOPLASMIC_DOMAIN (PHOBIUS); NON_CYTOPLASMIC_DOMAIN (PHOBIUS); TRANSMEMBRANE (PHOBIUS); CYTOPLASMIC_DOMAIN (PHOBIUS); CYTOPLASMIC_DOMAIN (PHOBIUS); NON_CYTOPLASMIC_DOMAIN (PHOBIUS); CYTOPLASMIC_DOMAIN (PHOBIUS); TRANSMEMBRANE (PHOBIUS); IPR020683 (PROSITE_PROFILES); IPR020683 (PROSITE_PROFILES); IPR020683 (PROSITE_PROFILES); IPR002110 (PROSITE_PROFILES); IPR020683 (PROSITE_PROFILES); IPR002110 (PROSITE_PROFILES); IPR002110 (PROSITE_PROFILES); IPR020683 (SUPERFAMILY); IPR027417 (SUPERFAMILY); IPR020683 (SUPERFAMILY); IPR020683 (SUPERFAMILY); TMhelix (TMHMM); TMhelix (TMHMM); TMhelix (TMHMM)
Aqu2.1.28658_001	probable e3 ubiquitin-protein ligase rnf217		B	460	20	1.17e-52	0.554	2	F:GO:0008270; F:GO:0005515		IPR002867 (SMART); IPR001841 (SMART); IPR002867 (PFAM); PTHR11685 (PANTHER); PTHR11685:SF6 (PANTHER); CYTOPLASMIC_DOMAIN (PHOBIUS); NON_CYTOPLASMIC_DOMAIN (PHOBIUS); TRANSMEMBRANE (PHOBIUS); SSF57850 (SUPERFAMILY); TMhelix (TMHMM)
Aqu2.1.28661_001	phosducin-like protein 3		C	259	20	3.4e-178	0.7455	1	C:GO:0005737	-	IPR024253 (PFAM); IPR012336 (G3DSA:3.40.30.GENE3D); PTHR21148 (PANTHER); PTHR21148:SF1 (PANTHER); IPR012336 (SUPERFAMILY)
Aqu2.1.28663_001	sialin		B	525	20	0	0.647	7	P:GO:0055085; F:GO:0015136; C:GO:0005765; C:GO:0016021; P:GO:0015739; C:GO:0005886; P:GO:0008643	-	G3DSA:1.20.1250.20 (GENE3D); IPR011701 (PFAM); PTHR11662:SF30 (PANTHER); PTHR11662 (PANTHER); NON_CYTOPLASMIC_DOMAIN (PHOBIUS); CYTOPLASMIC_DOMAIN (PHOBIUS); TRANSMEMBRANE (PHOBIUS); NON_CYTOPLASMIC_DOMAIN (PHOBIUS); CYTOPLASMIC_DOMAIN (PHOBIUS); NON_CYTOPLASMIC_DOMAIN (PHOBIUS); TRANSMEMBRANE (PHOBIUS); NON_CYTOPLASMIC_DOMAIN (PHOBIUS); CYTOPLASMIC_DOMAIN (PHOBIUS); TRANSMEMBRANE (PHOBIUS); NON_CYTOPLASMIC_DOMAIN (PHOBIUS); CYTOPLASMIC_DOMAIN (PHOBIUS); CYTOPLASMIC_DOMAIN (PHOBIUS); TRANSMEMBRANE (PHOBIUS); TRANSMEMBRANE (PHOBIUS); CYTOPLASMIC_DOMAIN (PHOBIUS); CYTOPLASMIC_DOMAIN (PHOBIUS); TRANSMEMBRANE (PHOBIUS); TRANSMEMBRANE (PHOBIUS); TRANSMEMBRANE (PHOBIUS); TRANSMEMBRANE (PHOBIUS); TRANSMEMBRANE (PHOBIUS); NON_CYTOPLASMIC_DOMAIN (PHOBIUS); TRANSMEMBRANE (PHOBIUS); TRANSMEMBRANE (PHOBIUS); IPR020846 (PROSITE_PROFILES); IPR016196 (SUPERFAMILY); TMhelix (TMHMM); TMhelix (TMHMM); TMhelix (TMHMM); TMhelix (TMHMM); TMhelix (TMHMM); TMhelix (TMHMM); TMhelix (TMHMM); TMhelix (TMHMM); TMhelix (TMHMM); TMhelix (TMHMM); TMhelix (TMHMM); TMhelix (TMHMM)
Aqu2.1.28669_001	tripartite motif-containing protein 45 isoform x2		H	488	12	1.29e-06	0.4675	3	C:GO:0005622; F:GO:0008270; F:GO:0005515		Coil (COILS); Coil (COILS); IPR003649 (SMART); IPR001841 (SMART); IPR013083 (G3DSA:3.30.40.GENE3D); IPR013783 (G3DSA:2.60.40.GENE3D); PTHR24103 (PANTHER); PTHR24103:SF134 (PANTHER); IPR017868 (PROSITE_PROFILES); IPR014756 (SUPERFAMILY); SSF57850 (SUPERFAMILY)
Aqu2.1.28670_001	tripartite motif-containing protein 45 isoform x2		E	561	20	1.87e-18	0.38	2	F:GO:0008270; F:GO:0005515		Coil (COILS); Coil (COILS); Coil (COILS); IPR001841 (SMART); IPR013783 (G3DSA:2.60.40.GENE3D); IPR013083 (G3DSA:3.30.40.GENE3D); IPR018957 (PFAM); PTHR24103 (PANTHER); PTHR24103:SF134 (PANTHER); IPR017907 (PROSITE_PATTERNS); IPR017868 (PROSITE_PROFILES); IPR014756 (SUPERFAMILY); SSF57845 (SUPERFAMILY); SSF57850 (SUPERFAMILY)
Aqu2.1.28675_001	prenyltransferase		G	312	20	0	0.5045	2	F:GO:0004659; C:GO:0016021	-	IPR000537 (PFAM); CYTOPLASMIC_DOMAIN (PHOBIUS); TRANSMEMBRANE (PHOBIUS); TRANSMEMBRANE (PHOBIUS); CYTOPLASMIC_DOMAIN (PHOBIUS); TRANSMEMBRANE (PHOBIUS); NON_CYTOPLASMIC_DOMAIN (PHOBIUS); NON_CYTOPLASMIC_DOMAIN (PHOBIUS); TRANSMEMBRANE (PHOBIUS); TRANSMEMBRANE (PHOBIUS); TRANSMEMBRANE (PHOBIUS); CYTOPLASMIC_DOMAIN (PHOBIUS); CYTOPLASMIC_DOMAIN (PHOBIUS); NON_CYTOPLASMIC_DOMAIN (PHOBIUS); TRANSMEMBRANE (PHOBIUS); CYTOPLASMIC_DOMAIN (PHOBIUS); NON_CYTOPLASMIC_DOMAIN (PHOBIUS); NON_CYTOPLASMIC_DOMAIN (PHOBIUS); TRANSMEMBRANE (PHOBIUS); TRANSMEMBRANE (PHOBIUS); TMhelix (TMHMM); TMhelix (TMHMM); TMhelix (TMHMM); TMhelix (TMHMM); TMhelix (TMHMM); TMhelix (TMHMM); TMhelix (TMHMM)
Aqu2.1.28676_001	prolyl endopeptidase		B	717	20	0	0.7845	8	F:GO:0004252; F:GO:0004222; C:GO:0005759; F:GO:0042277; P:GO:0006508; C:GO:0005634; C:GO:0005829; F:GO:0070008	EC:3.4.21.0; EC:3.4.24.0; EC:3.4.21.0	IPR002470 (PRINTS); G3DSA:3.40.50.1820 (GENE3D); IPR001375 (PFAM); IPR023302 (PFAM); IPR023302 (G3DSA:2.130.10.GENE3D); IPR002470 (PANTHER); PTHR11757:SF2 (PANTHER); IPR002471 (PROSITE_PATTERNS); SSF53474 (SUPERFAMILY); SSF50993 (SUPERFAMILY)
Aqu2.1.28680_001	---NA---		I	99	0			0	-		no IPS match
Aqu2.1.28683_001	dual specificity protein phosphatase cdc14b		C	173	20	9.03e-125	0.7585	6	C:GO:0005737; F:GO:0008138; C:GO:0005886; P:GO:0006470; F:GO:0004727; P:GO:0006570	-	G3DSA:3.90.190.10 (GENE3D); IPR000340 (PFAM); PTHR23339 (PANTHER); IPR000387 (PROSITE_PROFILES); SSF52799 (SUPERFAMILY)
Aqu2.1.28684_001	proteasome inhibitor pi31 subunit		B	310	20	0	0.477	1	C:GO:0000502		IPR021625 (PFAM); PTHR13266 (PANTHER); PTHR13266:SF1 (PANTHER)
Aqu2.1.28686_001	ubiquitin carboxyl-terminal hydrolase 47-like		E	922	20	1.41e-163	0.687	2	P:GO:0007165; F:GO:0005515	-	Coil (COILS); IPR027933 (PFAM); IPR011029 (G3DSA:1.10.533.GENE3D); IPR000488 (PFAM); IPR000488 (PROSITE_PROFILES); IPR011029 (SUPERFAMILY)
Aqu2.1.28688_001	ran-binding protein 3 isoform x1		E	440	20	0	0.583	1	P:GO:0046907	-	IPR000156 (SMART); IPR000156 (PFAM); IPR011993 (G3DSA:2.30.29.GENE3D); PTHR23138 (PANTHER); PTHR23138:SF4 (PANTHER); IPR000156 (PROSITE_PROFILES); SSF50729 (SUPERFAMILY)
Aqu2.1.28714_001	elmo domain-containing protein 1		B	300	20	0	0.6205	2	C:GO:0005856; P:GO:0006909	-	IPR006816 (PFAM); PTHR12771 (PANTHER); IPR006816 (PROSITE_PROFILES)
Aqu2.1.28724_001	small glutamine-rich tetratricopeptide repeat-containing protein alpha		B	363	20	0	0.6115	1	F:GO:0005515		IPR019734 (SMART); IPR011990 (G3DSA:1.25.40.GENE3D); PF13414 (PFAM); IPR001440 (PFAM); PTHR22904 (PANTHER); PTHR22904:SF11 (PANTHER); IPR019734 (PROSITE_PROFILES); IPR019734 (PROSITE_PROFILES); IPR019734 (PROSITE_PROFILES); IPR013026 (PROSITE_PROFILES); SSF48452 (SUPERFAMILY)
Aqu2.1.28725_001	---NA---		I	145	0			0	-		Coil (COILS)
Aqu2.1.28726_001	dual specificity protein phosphatase cdc14a isoform x3		C	485	20	0	0.7845	12	C:GO:0005737; F:GO:0004725; C:GO:0005730; F:GO:0008138; P:GO:0008283; F:GO:0005515; P:GO:0007049; C:GO:0005819; C:GO:0005813; P:GO:0035335; P:GO:0051301; P:GO:0006570	EC:3.1.3.48	Coil (COILS); G3DSA:3.90.190.10 (GENE3D); PF14671 (PFAM); IPR026068 (PTHR23339:PANTHER); PTHR23339 (PANTHER); SSF52799 (SUPERFAMILY)
Aqu2.1.28727_001	uncharacterized protein c19orf43-like		E	166	20	7.8e-10	0.4985	0	-		Coil (COILS)
Aqu2.1.28731_001	glutaryl- mitochondrial		C	172	20	3.96e-109	0.937	11	F:GO:0000062; F:GO:0004361; C:GO:0005743; P:GO:0006568; F:GO:0050660; P:GO:0006554; C:GO:0005759; P:GO:0019395; P:GO:0046949; P:GO:0006118; P:GO:0018874	EC:1.3.99.7	IPR009075 (PFAM); G3DSA:1.20.140.10 (GENE3D); PTHR10909 (PANTHER); PTHR10909:SF152 (PANTHER); IPR006089 (PROSITE_PATTERNS); IPR009075 (SUPERFAMILY)
Aqu2.1.28734_001	ankyrin repeat protein rbe_0317-like		H	1340	20	6.49e-159	0.606	7	P:GO:0044763; F:GO:0000166; F:GO:0043167; P:GO:0006464; P:GO:0050794; F:GO:0003824; F:GO:0005515	-	Coil (COILS); Coil (COILS); IPR002110 (SMART); G3DSA:3.40.50.300 (GENE3D); G3DSA:3.40.50.300 (GENE3D); IPR020683 (G3DSA:1.25.40.GENE3D); PF13857 (PFAM); IPR020683 (PFAM); PTHR24198 (PANTHER); IPR002110 (PROSITE_PROFILES); IPR020683 (PROSITE_PROFILES); IPR020683 (SUPERFAMILY); IPR027417 (SUPERFAMILY); IPR027417 (SUPERFAMILY)
Aqu2.1.28735_001	polyadenylate-binding protein 1- partial		E	1425	20	0	0.59	6	F:GO:0000166; P:GO:0044267; F:GO:0046872; F:GO:0003824; P:GO:0007165; F:GO:0005515	-	IPR000488 (SMART); IPR000488 (PFAM); G3DSA:3.40.50.300 (GENE3D); IPR011029 (G3DSA:1.10.533.GENE3D); IPR011029 (G3DSA:1.10.533.GENE3D); IPR000488 (PROSITE_PROFILES); IPR000488 (PROSITE_PROFILES); IPR000488 (PROSITE_PROFILES); IPR000488 (PROSITE_PROFILES); IPR000488 (PROSITE_PROFILES); IPR000488 (PROSITE_PROFILES); IPR011029 (SUPERFAMILY); IPR011029 (SUPERFAMILY); IPR011029 (SUPERFAMILY); IPR011029 (SUPERFAMILY); IPR027417 (SUPERFAMILY); IPR011029 (SUPERFAMILY)
Aqu2.1.28739_001	oxidoreductase		C	344	20	1.04e-68	0.496	3	F:GO:0005506; P:GO:0055114; F:GO:0016706		IPR002283 (PRINTS); IPR027443 (G3DSA:2.60.120.GENE3D); IPR005123 (PFAM); IPR026992 (PFAM); PTHR10209 (PANTHER); IPR005123 (PROSITE_PROFILES); SSF51197 (SUPERFAMILY)
Aqu2.1.28741_001	protein yippee-like 5		C	117	20	5.84e-80	0.8885	3	F:GO:0003674; P:GO:0008150; C:GO:0005575		IPR004910 (PFAM); PTHR13847:SF1 (PANTHER); PTHR13847 (PANTHER)
Aqu2.1.28743_001	jnk-interacting protein		E	1093	11	0	0.4691	0	-		Coil (COILS); Coil (COILS); Coil (COILS); Coil (COILS); Coil (COILS)
Aqu2.1.28747_001	cytoplasmic dynein 1 heavy chain 1-like		H	155	3	1.18e-107	0.76	0	-		no IPS match
Aqu2.1.28751_001	loc398455 protein		B	267	18	8e-107	0.5978	2	F:GO:0003676; F:GO:0000166		IPR000504 (SMART); IPR000504 (PFAM); IPR012677 (G3DSA:3.30.70.GENE3D); PTHR24622 (PANTHER); IPR000504 (PROSITE_PROFILES); SSF54928 (SUPERFAMILY)
Aqu2.1.28758_001	---NA---		I	50	0			0	-		no IPS match
Aqu2.1.28760_001	aromatic ring-opening dioxygenase		A	214	20	2.15e-109	0.488	0	-		no IPS match
Aqu2.1.28774_001	cytoplasmic dynein 1 heavy chain 1		B	1334	20	0	0.8185	15	P:GO:0006810; C:GO:0005858; C:GO:0030175; C:GO:0005794; P:GO:0034063; C:GO:0005874; P:GO:0003341; F:GO:0003777; C:GO:0005813; F:GO:0051959; C:GO:0070062; F:GO:0016887; P:GO:0006200; F:GO:0005524; P:GO:0033962	EC:3.6.1.3	Coil (COILS); Coil (COILS); Coil (COILS); IPR004273 (PFAM); IPR024743 (PFAM); PF12781 (PFAM); PTHR10676:SF28 (PANTHER); IPR026983 (PANTHER)
Aqu2.1.28775_001	allograft inflammatory factor 1		E	148	20	9.67e-102	0.798	1	F:GO:0005509	-	Coil (COILS); IPR002048 (SMART); IPR011992 (G3DSA:1.10.238.GENE3D); IPR011992 (PFAM); PTHR10356 (PANTHER); PTHR10356:SF0 (PANTHER); IPR018247 (PROSITE_PATTERNS); IPR002048 (PROSITE_PROFILES); SSF47473 (SUPERFAMILY)
Aqu2.1.28792_001	cap-gly domain-containing linker protein 1-like isoform x2		E	1025	20	0	0.506	7	C:GO:0043234; C:GO:0015630; F:GO:0008270; F:GO:0003676; F:GO:0005515; C:GO:0005737; C:GO:0044430	-	Coil (COILS); Coil (COILS); Coil (COILS); Coil (COILS); Coil (COILS); Coil (COILS); Coil (COILS); Coil (COILS); Coil (COILS); Coil (COILS); Coil (COILS); IPR000938 (SMART); IPR000938 (G3DSA:2.30.30.GENE3D); IPR000938 (G3DSA:2.30.30.GENE3D); IPR001878 (G3DSA:4.10.60.GENE3D); IPR000938 (PFAM); PTHR18916 (PANTHER); IPR000938 (PROSITE_PATTERNS); IPR000938 (PROSITE_PATTERNS); IPR000938 (PROSITE_PROFILES); IPR000938 (PROSITE_PROFILES); IPR000938 (PROSITE_PROFILES); IPR000938 (SUPERFAMILY); IPR000938 (SUPERFAMILY); IPR000938 (SUPERFAMILY)
Aqu2.1.28793_001	g-protein coupled receptor 64		E	1359	20	0	0.49	5	F:GO:0004930; C:GO:0005886; C:GO:0016021; P:GO:0007218; F:GO:0005515	-	IPR003599 (SMART); IPR000203 (SMART); IPR003598 (SMART); IPR013098 (PFAM); IPR013783 (G3DSA:2.60.40.GENE3D); IPR013783 (G3DSA:2.60.40.GENE3D); IPR000203 (PFAM); IPR013783 (G3DSA:2.60.40.GENE3D); IPR013783 (G3DSA:2.60.40.GENE3D); PTHR10489 (PANTHER); TRANSMEMBRANE (PHOBIUS); TRANSMEMBRANE (PHOBIUS); TRANSMEMBRANE (PHOBIUS); CYTOPLASMIC_DOMAIN (PHOBIUS); CYTOPLASMIC_DOMAIN (PHOBIUS); NON_CYTOPLASMIC_DOMAIN (PHOBIUS); SIGNAL_PEPTIDE_N_REGION (PHOBIUS); NON_CYTOPLASMIC_DOMAIN (PHOBIUS); TRANSMEMBRANE (PHOBIUS); TRANSMEMBRANE (PHOBIUS); NON_CYTOPLASMIC_DOMAIN (PHOBIUS); NON_CYTOPLASMIC_DOMAIN (PHOBIUS); TRANSMEMBRANE (PHOBIUS); TRANSMEMBRANE (PHOBIUS); CYTOPLASMIC_DOMAIN (PHOBIUS); SIGNAL_PEPTIDE_H_REGION (PHOBIUS); SIGNAL_PEPTIDE (PHOBIUS); CYTOPLASMIC_DOMAIN (PHOBIUS); SIGNAL_PEPTIDE_C_REGION (PHOBIUS); IPR001879 (PROSITE_PROFILES); IPR007110 (PROSITE_PROFILES); IPR000203 (PROSITE_PROFILES); IPR007110 (PROSITE_PROFILES); IPR007110 (PROSITE_PROFILES); IPR007110 (PROSITE_PROFILES); SignalP-TM (SIGNALP_GRAM_POSITIVE); SignalP-noTM (SIGNALP_EUK); SignalP-noTM (SIGNALP_GRAM_NEGATIVE); SSF48726 (SUPERFAMILY); SSF48726 (SUPERFAMILY); SSF48726 (SUPERFAMILY); SSF48726 (SUPERFAMILY); SSF48726 (SUPERFAMILY); TMhelix (TMHMM); TMhelix (TMHMM); TMhelix (TMHMM); TMhelix (TMHMM); TMhelix (TMHMM); TMhelix (TMHMM); TMhelix (TMHMM)
Aqu2.1.28798_001	hemicentin-1		E	3082	20	2.2e-159	0.391	4	P:GO:0007218; C:GO:0016021; F:GO:0004930; F:GO:0005515		Coil (COILS); IPR003598 (SMART); IPR000203 (SMART); IPR003596 (SMART); IPR003599 (SMART); IPR013783 (G3DSA:2.60.40.GENE3D); IPR013783 (G3DSA:2.60.40.GENE3D); IPR013783 (G3DSA:2.60.40.GENE3D); IPR000832 (PFAM); IPR000203 (PFAM); IPR013783 (G3DSA:2.60.40.GENE3D); PF13895 (PFAM); G3DSA:1.20.1070.10 (GENE3D); IPR013098 (PFAM); IPR013783 (G3DSA:2.60.40.GENE3D); G3DSA:2.10.25.10 (GENE3D); IPR013783 (G3DSA:2.60.40.GENE3D); IPR013151 (PFAM); IPR013783 (G3DSA:2.60.40.GENE3D); PTHR19897 (PANTHER); IPR000152 (PROSITE_PATTERNS); CYTOPLASMIC_DOMAIN (PHOBIUS); SIGNAL_PEPTIDE_N_REGION (PHOBIUS); SIGNAL_PEPTIDE_C_REGION (PHOBIUS); TRANSMEMBRANE (PHOBIUS); TRANSMEMBRANE (PHOBIUS); CYTOPLASMIC_DOMAIN (PHOBIUS); TRANSMEMBRANE (PHOBIUS); TRANSMEMBRANE (PHOBIUS); TRANSMEMBRANE (PHOBIUS); CYTOPLASMIC_DOMAIN (PHOBIUS); SIGNAL_PEPTIDE (PHOBIUS); TRANSMEMBRANE (PHOBIUS); SIGNAL_PEPTIDE_H_REGION (PHOBIUS); CYTOPLASMIC_DOMAIN (PHOBIUS); NON_CYTOPLASMIC_DOMAIN (PHOBIUS); NON_CYTOPLASMIC_DOMAIN (PHOBIUS); NON_CYTOPLASMIC_DOMAIN (PHOBIUS); TRANSMEMBRANE (PHOBIUS); NON_CYTOPLASMIC_DOMAIN (PHOBIUS); IPR007110 (PROSITE_PROFILES); IPR007110 (PROSITE_PROFILES); IPR007110 (PROSITE_PROFILES); IPR007110 (PROSITE_PROFILES); IPR007110 (PROSITE_PROFILES); IPR017981 (PROSITE_PROFILES); IPR007110 (PROSITE_PROFILES); IPR007110 (PROSITE_PROFILES); IPR007110 (PROSITE_PROFILES); IPR007110 (PROSITE_PROFILES); IPR000742 (PROSITE_PROFILES); IPR007110 (PROSITE_PROFILES); IPR000203 (PROSITE_PROFILES); IPR007110 (PROSITE_PROFILES); IPR007110 (PROSITE_PROFILES); IPR007110 (PROSITE_PROFILES); IPR007110 (PROSITE_PROFILES); IPR007110 (PROSITE_PROFILES); SignalP-noTM (SIGNALP_EUK); SignalP-TM (SIGNALP_GRAM_POSITIVE); SignalP-noTM (SIGNALP_GRAM_NEGATIVE); SSF48726 (SUPERFAMILY); SSF48726 (SUPERFAMILY); SSF48726 (SUPERFAMILY); SSF48726 (SUPERFAMILY); SSF48726 (SUPERFAMILY); SSF48726 (SUPERFAMILY); SSF48726 (SUPERFAMILY); SSF48726 (SUPERFAMILY); SSF48726 (SUPERFAMILY); SSF48726 (SUPERFAMILY); SSF48726 (SUPERFAMILY); SSF48726 (SUPERFAMILY); SSF48726 (SUPERFAMILY); SSF81321 (SUPERFAMILY); SSF48726 (SUPERFAMILY); SSF57196 (SUPERFAMILY); SSF48726 (SUPERFAMILY); SSF48726 (SUPERFAMILY); SSF48726 (SUPERFAMILY); SSF48726 (SUPERFAMILY); SSF48726 (SUPERFAMILY); TMhelix (TMHMM); TMhelix (TMHMM); TMhelix (TMHMM); TMhelix (TMHMM); TMhelix (TMHMM); TMhelix (TMHMM); TMhelix (TMHMM); TMhelix (TMHMM)
Aqu2.1.28805_001	ras-related protein rab-36		E	267	20	4.85e-158	0.613	2	F:GO:0005525; P:GO:0007264	-	IPR001806 (PRINTS); IPR001806 (PFAM); G3DSA:3.40.50.300 (GENE3D); IPR005225 (TIGRFAM); PTHR24073 (PANTHER); PTHR24073:SF189 (PANTHER); PS51419 (PROSITE_PROFILES); IPR027417 (SUPERFAMILY)
Aqu2.1.28806_001	tyrosine-protein phosphatase corkscrew-like		D	580	20	0	0.708	5	F:GO:0004725; P:GO:0035335; F:GO:0016740; P:GO:0006570; F:GO:0005515	EC:3.1.3.48	IPR000242 (PRINTS); IPR000980 (PRINTS); IPR000980 (SMART); IPR000242 (SMART); IPR000980 (PFAM); G3DSA:3.90.190.10 (GENE3D); IPR000242 (PFAM); IPR000980 (G3DSA:3.30.505.GENE3D); PTHR19134:SF63 (PANTHER); PTHR19134 (PANTHER); IPR016130 (PROSITE_PATTERNS); IPR000242 (PROSITE_PROFILES); IPR000387 (PROSITE_PROFILES); IPR000980 (PROSITE_PROFILES); SSF55550 (SUPERFAMILY); SSF52799 (SUPERFAMILY)
Aqu2.1.28808_001	protein rogdi homolog		E	297	20	0	0.4955	3	P:GO:0008284; P:GO:0030097; C:GO:0005622		IPR028241 (PFAM); IPR019386 (PANTHER)
Aqu2.1.28809_001	uncharacterized protein loc101160184		E	92	2	4.28e-06	0.57	0	-		CYTOPLASMIC_DOMAIN (PHOBIUS); NON_CYTOPLASMIC_DOMAIN (PHOBIUS); TRANSMEMBRANE (PHOBIUS); NON_CYTOPLASMIC_DOMAIN (PHOBIUS); TRANSMEMBRANE (PHOBIUS); TMhelix (TMHMM); TMhelix (TMHMM)
Aqu2.1.28812_001	t-box transcription factor tbx2	DETF	F	626	20	0	0.714	33	F:GO:0003700; P:GO:0055007; P:GO:0045892; P:GO:0008595; P:GO:0046884; P:GO:0006357; P:GO:0008284; P:GO:0032275; P:GO:0001501; P:GO:0042693; P:GO:0001947; P:GO:2000826; P:GO:0048863; P:GO:0003151; P:GO:0060411; P:GO:0048646; P:GO:0042733; P:GO:0030539; P:GO:0030540; P:GO:0045662; F:GO:0005515; P:GO:0045787; P:GO:0048589; F:GO:0043565; P:GO:0030879; P:GO:0090398; P:GO:0043066; C:GO:0005634; P:GO:0001568; P:GO:0048332; P:GO:0035115; C:GO:0005667; P:GO:0045449	-	IPR001699 (PRINTS); IPR001699 (SMART); IPR001699 (PFAM); IPR001699 (G3DSA:2.60.40.GENE3D); IPR001699 (PANTHER); IPR018186 (PROSITE_PATTERNS); IPR001699 (PROSITE_PROFILES); IPR008967 (SUPERFAMILY)
Aqu2.1.28815_001	short-chain dehydrogenase		B	245	20	3.02e-101	0.6845	2	P:GO:0008152; F:GO:0016491	-	IPR002347 (PRINTS); IPR002198 (PRINTS); IPR002198 (PFAM); IPR016040 (G3DSA:3.40.50.GENE3D); PTHR24316 (PANTHER); PTHR24316:SF203 (PANTHER); IPR020904 (PROSITE_PATTERNS); SSF51735 (SUPERFAMILY)
Aqu2.1.28816_001	60s ribosomal protein l23a		C	197	20	1.72e-134	0.8745	17	P:GO:0000184; P:GO:0006415; P:GO:0006413; F:GO:0005515; P:GO:0031016; F:GO:0000166; C:GO:0031932; P:GO:0008283; P:GO:0006414; C:GO:0022625; P:GO:0051726; F:GO:0003735; P:GO:0019083; P:GO:0006614; C:GO:0005634; F:GO:0019843; P:GO:0042254	-	IPR019985 (TIGRFAM); IPR005633 (PFAM); IPR013025 (PFAM); IPR012677 (G3DSA:3.30.70.GENE3D); PTHR11620 (PANTHER); IPR001014 (PROSITE_PATTERNS); IPR013025 (HAMAP); IPR012678 (SUPERFAMILY)
Aqu2.1.28818_001	dihydrodipicolinate synthetase		A	336	20	1.77e-76	0.5935	2	P:GO:0008152; F:GO:0016829		IPR013785 (G3DSA:3.20.20.GENE3D); IPR002220 (PFAM); PTHR12128:SF10 (PANTHER); IPR002220 (PANTHER); SSF51569 (SUPERFAMILY)
Aqu2.1.28819_001	jmjc domain-containing histone demethylation protein 1-like		E	997	20	0	0.667	3	F:GO:0003677; F:GO:0008270; F:GO:0005515	-	IPR003347 (SMART); IPR002857 (PFAM); IPR003347 (PFAM); G3DSA:2.60.120.650 (GENE3D); PTHR23123:SF1 (PANTHER); PTHR23123 (PANTHER); IPR002857 (PROSITE_PROFILES); IPR003347 (PROSITE_PROFILES); SSF51197 (SUPERFAMILY)
Aqu2.1.28822_001	rab gtpase-binding effector protein 1- partial		G	871	3	0	0.65	0	-		Coil (COILS); Coil (COILS); Coil (COILS); Coil (COILS); Coil (COILS); Coil (COILS); Coil (COILS); Coil (COILS); G3DSA:1.20.5.730 (GENE3D); PTHR31179 (PANTHER); PTHR31179:SF0 (PANTHER); SSF103652 (SUPERFAMILY)
Aqu2.1.28823_001	proline dehydrogenase mitochondrial-like		C	544	20	0	0.575	6	P:GO:0006537; P:GO:0006562; F:GO:0004657; P:GO:0055114; P:GO:0006525; P:GO:0006561	EC:1.5.99.8	IPR002872 (PFAM); G3DSA:3.20.20.220 (GENE3D); IPR015659 (PANTHER); SIGNAL_PEPTIDE_C_REGION (PHOBIUS); SIGNAL_PEPTIDE_N_REGION (PHOBIUS); NON_CYTOPLASMIC_DOMAIN (PHOBIUS); SIGNAL_PEPTIDE (PHOBIUS); SIGNAL_PEPTIDE_H_REGION (PHOBIUS); SignalP-TM (SIGNALP_GRAM_POSITIVE); SignalP-noTM (SIGNALP_GRAM_NEGATIVE); SSF51730 (SUPERFAMILY)
Aqu2.1.28825_001	lim homeobox protein lhx5	Expressed TF	E	272	20	0	0.6395	38	F:GO:0003700; P:GO:0045995; P:GO:0001704; P:GO:0060065; P:GO:0090183; P:GO:0051674; P:GO:0022603; P:GO:0021510; P:GO:0043009; P:GO:0072049; P:GO:0030900; P:GO:0051094; P:GO:0009880; P:GO:0060322; P:GO:0042127; P:GO:0001702; P:GO:0003338; P:GO:0072210; P:GO:0072077; F:GO:0008270; P:GO:0060066; P:GO:0042221; P:GO:0021953; P:GO:0010842; P:GO:0007267; P:GO:0048522; P:GO:0001658; F:GO:0043565; P:GO:0006928; P:GO:0072178; P:GO:0072050; P:GO:0040011; C:GO:0005634; P:GO:0021549; P:GO:0009948; P:GO:0006355; C:GO:0005667; P:GO:0045449	-	IPR001356 (SMART); IPR001781 (SMART); IPR001356 (PFAM); IPR009057 (G3DSA:1.10.10.GENE3D); IPR001781 (PFAM); IPR001781 (G3DSA:2.10.110.GENE3D); PTHR24208:SF35 (PANTHER); PTHR24208 (PANTHER); IPR017970 (PROSITE_PATTERNS); IPR001781 (PROSITE_PATTERNS); IPR001356 (PROSITE_PROFILES); IPR001781 (PROSITE_PROFILES); IPR009057 (SUPERFAMILY); SSF57716 (SUPERFAMILY)
Aqu2.1.28833_001	n-alpha-acetyltransferase auxiliary subunit		H	1479	20	0	0.558	1	F:GO:0005515		IPR011990 (G3DSA:1.25.40.GENE3D); IPR019183 (PFAM); PTHR22767:SF3 (PANTHER); PTHR22767 (PANTHER); TRANSMEMBRANE (PHOBIUS); CYTOPLASMIC_DOMAIN (PHOBIUS); NON_CYTOPLASMIC_DOMAIN (PHOBIUS); SSF48452 (SUPERFAMILY)
Aqu2.1.28852_001	upf0559 protein		B	239	20	2.4e-171	0.7085	1	F:GO:0005515		IPR006595 (SMART); IPR006594 (SMART); IPR013144 (SMART); IPR024964 (PFAM); IPR013720 (PFAM); PTHR12864 (PANTHER); IPR006595 (PROSITE_PROFILES); IPR006594 (PROSITE_PROFILES)
Aqu2.1.28862_001	nuclear pore complex protein nup88-like		E	650	20	0	0.4495	1	P:GO:0008150		Coil (COILS); Coil (COILS); IPR019321 (PFAM); PTHR13257 (PANTHER); PTHR13257:SF0 (PANTHER); IPR011044 (SUPERFAMILY)
Aqu2.1.28874_001	luc7-like protein 3-like		C	426	20	0	0.689	3	F:GO:0003729; C:GO:0005685; P:GO:0006376		Coil (COILS); Coil (COILS); Coil (COILS); IPR004882 (PFAM); IPR004882 (PANTHER)
Aqu2.1.28877_001	PREDICTED: hypothetical protein LOC100641047, partial [Amphimedon queenslandica]		D	416	3	0	0.7233	0	-		G3DSA:2.30.34.10 (GENE3D); CYTOPLASMIC_DOMAIN (PHOBIUS); TRANSMEMBRANE (PHOBIUS); NON_CYTOPLASMIC_DOMAIN (PHOBIUS); SSF55486 (SUPERFAMILY); TMhelix (TMHMM)
Aqu2.1.28939_001	core-binding factor subunit beta isoform x1		E	176	20	3.61e-126	0.7035	12	P:GO:0030097; P:GO:0006357; F:GO:0001076; P:GO:0048769; P:GO:0045214; P:GO:0060047; F:GO:0046982; F:GO:0003713; F:GO:0003677; C:GO:0016513; C:GO:0030018; P:GO:0045941	-	Coil (COILS); IPR003417 (PFAM); IPR003417 (G3DSA:2.40.250.GENE3D); IPR003417 (PANTHER); IPR003417 (SUPERFAMILY)
Aqu2.1.28940_001	cytochrome b-245 light chain-like		G	207	20	1.75e-147	0.558	1	F:GO:0020037	-	IPR007732 (PFAM); PTHR15168:SF0 (PANTHER); IPR007732 (PANTHER); CYTOPLASMIC_DOMAIN (PHOBIUS); TRANSMEMBRANE (PHOBIUS); TRANSMEMBRANE (PHOBIUS); TRANSMEMBRANE (PHOBIUS); NON_CYTOPLASMIC_DOMAIN (PHOBIUS); TRANSMEMBRANE (PHOBIUS); NON_CYTOPLASMIC_DOMAIN (PHOBIUS); CYTOPLASMIC_DOMAIN (PHOBIUS); CYTOPLASMIC_DOMAIN (PHOBIUS); TMhelix (TMHMM); TMhelix (TMHMM); TMhelix (TMHMM); TMhelix (TMHMM)
Aqu2.1.28955_001	tissue factor pathway inhibitor 2		D	148	20	5.64e-24	0.6155	1	F:GO:0004867		IPR002223 (PRINTS); IPR002223 (SMART); IPR002223 (PFAM); IPR002223 (G3DSA:4.10.410.GENE3D); PTHR10083 (PANTHER); IPR020901 (PROSITE_PATTERNS); IPR002223 (PROSITE_PROFILES); IPR002223 (SUPERFAMILY)
Aqu2.1.28957_001	sodium- and chloride-dependent betaine transporter		E	709	20	3.13e-150	0.5575	7	P:GO:0065008; C:GO:0016021; P:GO:0006811; P:GO:0006836; P:GO:0007268; C:GO:0005886; F:GO:0005328	-	IPR000175 (PRINTS); IPR000175 (PFAM); IPR000175 (PANTHER); NON_CYTOPLASMIC_DOMAIN (PHOBIUS); TRANSMEMBRANE (PHOBIUS); TRANSMEMBRANE (PHOBIUS); TRANSMEMBRANE (PHOBIUS); TRANSMEMBRANE (PHOBIUS); CYTOPLASMIC_DOMAIN (PHOBIUS); TRANSMEMBRANE (PHOBIUS); TRANSMEMBRANE (PHOBIUS); TRANSMEMBRANE (PHOBIUS); CYTOPLASMIC_DOMAIN (PHOBIUS); NON_CYTOPLASMIC_DOMAIN (PHOBIUS); CYTOPLASMIC_DOMAIN (PHOBIUS); TRANSMEMBRANE (PHOBIUS); NON_CYTOPLASMIC_DOMAIN (PHOBIUS); CYTOPLASMIC_DOMAIN (PHOBIUS); NON_CYTOPLASMIC_DOMAIN (PHOBIUS); CYTOPLASMIC_DOMAIN (PHOBIUS); NON_CYTOPLASMIC_DOMAIN (PHOBIUS); TRANSMEMBRANE (PHOBIUS); TRANSMEMBRANE (PHOBIUS); NON_CYTOPLASMIC_DOMAIN (PHOBIUS); TRANSMEMBRANE (PHOBIUS); TRANSMEMBRANE (PHOBIUS); CYTOPLASMIC_DOMAIN (PHOBIUS); TRANSMEMBRANE (PHOBIUS); NON_CYTOPLASMIC_DOMAIN (PHOBIUS); CYTOPLASMIC_DOMAIN (PHOBIUS); IPR000175 (PROSITE_PROFILES); SSF161070 (SUPERFAMILY); TMhelix (TMHMM); TMhelix (TMHMM); TMhelix (TMHMM); TMhelix (TMHMM); TMhelix (TMHMM); TMhelix (TMHMM); TMhelix (TMHMM); TMhelix (TMHMM); TMhelix (TMHMM); TMhelix (TMHMM); TMhelix (TMHMM); TMhelix (TMHMM)
Aqu2.1.28958_001	---NA---		G	463	0			0	-		Coil (COILS); SIGNAL_PEPTIDE_H_REGION (PHOBIUS); CYTOPLASMIC_DOMAIN (PHOBIUS); SIGNAL_PEPTIDE_N_REGION (PHOBIUS); SIGNAL_PEPTIDE (PHOBIUS); NON_CYTOPLASMIC_DOMAIN (PHOBIUS); SIGNAL_PEPTIDE_C_REGION (PHOBIUS); TRANSMEMBRANE (PHOBIUS); NON_CYTOPLASMIC_DOMAIN (PHOBIUS); TRANSMEMBRANE (PHOBIUS); SignalP-noTM (SIGNALP_EUK); TMhelix (TMHMM); TMhelix (TMHMM)
Aqu2.1.28960_001	translocon-associated protein subunit alpha-like		D	312	20	0	0.6335	1	C:GO:0005783	-	IPR005595 (PFAM); PTHR12924 (PANTHER); PTHR12924:SF0 (PANTHER); SIGNAL_PEPTIDE_H_REGION (PHOBIUS); SIGNAL_PEPTIDE_N_REGION (PHOBIUS); NON_CYTOPLASMIC_DOMAIN (PHOBIUS); SIGNAL_PEPTIDE (PHOBIUS); TRANSMEMBRANE (PHOBIUS); CYTOPLASMIC_DOMAIN (PHOBIUS); SIGNAL_PEPTIDE_C_REGION (PHOBIUS); SignalP-noTM (SIGNALP_EUK); SignalP-TM (SIGNALP_GRAM_POSITIVE); SignalP-TM (SIGNALP_GRAM_NEGATIVE); TMhelix (TMHMM)
Aqu2.1.28973_001	nadh dehydrogenase		E	253	20	0	0.829	9	F:GO:0008137; C:GO:0005747; P:GO:0030308; P:GO:0072593; P:GO:2001243; P:GO:0006120; P:GO:0006744; P:GO:0006814; P:GO:0015992	EC:1.6.5.3	IPR010218 (TIGRFAM); IPR001268 (PFAM); PTHR10884 (PANTHER); PTHR10884:SF5 (PANTHER); IPR020396 (PROSITE_PATTERNS); IPR001268 (PRODOM); IPR010218 (HAMAP); SSF143243 (SUPERFAMILY)
Aqu2.1.28977_001	cytochrome b-c1 complex subunit mitochondrial-like		C	220	20	2.32e-161	0.7565	9	F:GO:0046872; F:GO:0008121; F:GO:0051537; C:GO:0005739; P:GO:0055114; P:GO:0006118; P:GO:0006119; P:GO:0015992; C:GO:0045285	EC:1.10.2.2	IPR005805 (PRINTS); IPR006317 (TIGRFAM); IPR004192 (PFAM); IPR004192 (G3DSA:1.20.5.GENE3D); IPR017941 (G3DSA:2.102.10.GENE3D); IPR017941 (PFAM); PTHR10134:SF0 (PANTHER); IPR014349 (PANTHER); IPR017941 (PROSITE_PROFILES); IPR017941 (SUPERFAMILY); SSF81502 (SUPERFAMILY)
Aqu2.1.28978_001	cytochrome heme mitochondrial-like		C	295	20	0	0.7995	11	F:GO:0008121; F:GO:0009055; F:GO:0005506; F:GO:0020037; F:GO:0051537; C:GO:0005739; P:GO:0055114; P:GO:0006118; P:GO:0006119; P:GO:0015992; C:GO:0045285	EC:1.10.2.2	IPR002326 (PRINTS); G3DSA:1.20.5.100 (GENE3D); G3DSA:1.10.760.10 (GENE3D); IPR002326 (PFAM); IPR002326 (PANTHER); PTHR10266:SF2 (PANTHER); TRANSMEMBRANE (PHOBIUS); CYTOPLASMIC_DOMAIN (PHOBIUS); NON_CYTOPLASMIC_DOMAIN (PHOBIUS); NON_CYTOPLASMIC_DOMAIN (PHOBIUS); TRANSMEMBRANE (PHOBIUS); IPR021157 (SUPERFAMILY); IPR009056 (SUPERFAMILY)
Aqu2.1.28992_001	ferm domain-containing protein 8		B	543	20	0	0.508	1	C:GO:0005856	-	IPR019749 (SMART); IPR014352 (G3DSA:1.20.80.GENE3D); IPR019748 (PFAM); PTHR13283 (PANTHER); IPR000299 (PROSITE_PROFILES); IPR019748 (SUPERFAMILY)
Aqu2.1.28997_001	---NA---		I	40	0			0	-		no IPS match
Aqu2.1.29003_001	secretory carrier-associated membrane protein 2- partial		F	132	2	9.86e-08	0.53	2	C:GO:0016021; P:GO:0015031		IPR007273 (PFAM); PTHR10687:SF2 (PANTHER); IPR007273 (PANTHER); CYTOPLASMIC_DOMAIN (PHOBIUS); TRANSMEMBRANE (PHOBIUS); CYTOPLASMIC_DOMAIN (PHOBIUS); NON_CYTOPLASMIC_DOMAIN (PHOBIUS); TRANSMEMBRANE (PHOBIUS); TMhelix (TMHMM); TMhelix (TMHMM)
Aqu2.1.29022_001	ras-specific guanine nucleotide-releasing factor 1-like isoform x1		E	124	20	4.68e-19	0.6345	3	P:GO:0007264; F:GO:0005085; C:GO:0005622		IPR001895 (PFAM); IPR001895 (G3DSA:1.10.840.GENE3D); PTHR23113:SF87 (PANTHER); IPR008937 (PANTHER); IPR001895 (PROSITE_PROFILES); IPR023578 (SUPERFAMILY)
Aqu2.1.29036_001	neuralized pats1		E	705	20	0	0.503	2	P:GO:0009987; F:GO:0003824	-	G3DSA:3.40.50.300 (GENE3D); IPR027417 (SUPERFAMILY)
Aqu2.1.29037_001	zinc transporter slc39a7-like		C	383	20	0	0.662	5	F:GO:0046873; P:GO:0055069; P:GO:0055085; C:GO:0016020; P:GO:0030001	-	IPR003689 (PFAM); PTHR16950:SF5 (PANTHER); PTHR16950 (PANTHER); TRANSMEMBRANE (PHOBIUS); NON_CYTOPLASMIC_DOMAIN (PHOBIUS); NON_CYTOPLASMIC_DOMAIN (PHOBIUS); CYTOPLASMIC_DOMAIN (PHOBIUS); CYTOPLASMIC_DOMAIN (PHOBIUS); TRANSMEMBRANE (PHOBIUS); TRANSMEMBRANE (PHOBIUS); CYTOPLASMIC_DOMAIN (PHOBIUS); TRANSMEMBRANE (PHOBIUS); NON_CYTOPLASMIC_DOMAIN (PHOBIUS); NON_CYTOPLASMIC_DOMAIN (PHOBIUS); TRANSMEMBRANE (PHOBIUS); TRANSMEMBRANE (PHOBIUS); TMhelix (TMHMM); TMhelix (TMHMM); TMhelix (TMHMM); TMhelix (TMHMM); TMhelix (TMHMM); TMhelix (TMHMM); TMhelix (TMHMM)
Aqu2.1.29043_001	large proline-rich protein bag6-like		E	859	20	4.65e-10	0.6535	1	F:GO:0005515		Coil (COILS); Coil (COILS); Coil (COILS); IPR000626 (SMART); IPR000626 (PFAM); G3DSA:3.10.20.90 (GENE3D); PTHR15204 (PANTHER); IPR019954 (PROSITE_PATTERNS); IPR000626 (PROSITE_PROFILES); SSF54236 (SUPERFAMILY)
Aqu2.1.29049_001	carnitine o-acetyltransferase		E	683	20	0	0.6115	3	F:GO:0016746; C:GO:0043231; C:GO:0044444	-	IPR000542 (PFAM); IPR000542 (PANTHER); SSF52777 (SUPERFAMILY); SSF52777 (SUPERFAMILY)
Aqu2.1.29050_001	40s ribosomal protein s5		D	206	20	6.45e-150	0.904	10	P:GO:0000184; P:GO:0006415; P:GO:0006413; P:GO:0006450; F:GO:0003735; P:GO:0019083; P:GO:0006614; F:GO:0003729; C:GO:0022627; P:GO:0042254	-	IPR000235 (PIRSF); IPR023798 (PFAM); IPR023798 (G3DSA:1.10.455.GENE3D); IPR005716 (TIGRFAM); IPR000235 (PANTHER); IPR020606 (PROSITE_PATTERNS); IPR023798 (SUPERFAMILY)
Aqu2.1.29056_001	vesicle-associated membrane protein 4		C	144	20	5.83e-99	0.621	2	C:GO:0016021; P:GO:0016192	-	IPR001388 (PRINTS); IPR016444 (PIRSF); IPR001388 (PFAM); G3DSA:1.10.3840.10 (GENE3D); PTHR21136 (PANTHER); CYTOPLASMIC_DOMAIN (PHOBIUS); NON_CYTOPLASMIC_DOMAIN (PHOBIUS); TRANSMEMBRANE (PHOBIUS); IPR001388 (PROSITE_PROFILES); SSF58038 (SUPERFAMILY); TMhelix (TMHMM)
Aqu2.1.29059_001	rap guanine nucleotide exchange factor 1		B	490	20	0	0.613	17	P:GO:0061028; P:GO:0032854; P:GO:0016337; P:GO:0046580; P:GO:2000178; P:GO:0048008; P:GO:0070373; P:GO:1901888; F:GO:0017034; C:GO:0005769; P:GO:0071320; F:GO:0005515; P:GO:0038180; P:GO:0010976; P:GO:0090090; P:GO:0001568; P:GO:0051898	-	IPR000651 (SMART); IPR001895 (SMART); IPR001895 (G3DSA:1.10.840.GENE3D); IPR001895 (PFAM); IPR000651 (PFAM); G3DSA:1.20.870.10 (GENE3D); IPR008937 (PANTHER); PTHR23113:SF40 (PANTHER); IPR019804 (PROSITE_PATTERNS); IPR001895 (PROSITE_PROFILES); IPR000651 (PROSITE_PROFILES); IPR023578 (SUPERFAMILY)
Aqu2.1.29063_001	rab gtpase-activating protein 1 isoform x1		D	1112	20	0	0.5835	3	F:GO:0005515; F:GO:0005097; P:GO:0032313		Coil (COILS); Coil (COILS); Coil (COILS); IPR006020 (SMART); IPR000195 (SMART); IPR022164 (PFAM); IPR011993 (G3DSA:2.30.29.GENE3D); IPR006020 (PFAM); G3DSA:1.10.8.270 (GENE3D); IPR000195 (PFAM); PTHR22957 (PANTHER); PTHR22957:SF40 (PANTHER); NON_CYTOPLASMIC_DOMAIN (PHOBIUS); CYTOPLASMIC_DOMAIN (PHOBIUS); TRANSMEMBRANE (PHOBIUS); IPR006020 (PROSITE_PROFILES); IPR000195 (PROSITE_PROFILES); SSF50729 (SUPERFAMILY); IPR000195 (SUPERFAMILY); IPR000195 (SUPERFAMILY)
Aqu2.1.29065_001	---NA---		I	408	0			0	-		CYTOPLASMIC_DOMAIN (PHOBIUS); TRANSMEMBRANE (PHOBIUS); CYTOPLASMIC_DOMAIN (PHOBIUS); NON_CYTOPLASMIC_DOMAIN (PHOBIUS); TRANSMEMBRANE (PHOBIUS); TMhelix (TMHMM); TMhelix (TMHMM)
Aqu2.1.29066_001	abhydrolase domain-containing protein 16a		E	410	20	1.63e-141	0.695	2	F:GO:0016787; C:GO:0016021		PF12695 (PFAM); G3DSA:3.40.50.1820 (GENE3D); PTHR12277 (PANTHER); IPR026604 (PTHR12277:PANTHER); TRANSMEMBRANE (PHOBIUS); CYTOPLASMIC_DOMAIN (PHOBIUS); NON_CYTOPLASMIC_DOMAIN (PHOBIUS); SSF53474 (SUPERFAMILY); TMhelix (TMHMM); TMhelix (TMHMM)
Aqu2.1.29074_001	solute carrier family 35 member f6		B	407	20	0	0.6685	8	C:GO:0005765; C:GO:0005739; C:GO:0005730; C:GO:0016021; F:GO:0005515; P:GO:0008284; P:GO:1901029; C:GO:0005794	-	IPR012404 (PIRSF); IPR009262 (PFAM); PTHR13146 (PANTHER); TRANSMEMBRANE (PHOBIUS); CYTOPLASMIC_DOMAIN (PHOBIUS); NON_CYTOPLASMIC_DOMAIN (PHOBIUS); NON_CYTOPLASMIC_DOMAIN (PHOBIUS); NON_CYTOPLASMIC_DOMAIN (PHOBIUS); TRANSMEMBRANE (PHOBIUS); TRANSMEMBRANE (PHOBIUS); TRANSMEMBRANE (PHOBIUS); NON_CYTOPLASMIC_DOMAIN (PHOBIUS); TRANSMEMBRANE (PHOBIUS); CYTOPLASMIC_DOMAIN (PHOBIUS); TRANSMEMBRANE (PHOBIUS); CYTOPLASMIC_DOMAIN (PHOBIUS); CYTOPLASMIC_DOMAIN (PHOBIUS); CYTOPLASMIC_DOMAIN (PHOBIUS); TRANSMEMBRANE (PHOBIUS); TRANSMEMBRANE (PHOBIUS); CYTOPLASMIC_DOMAIN (PHOBIUS); TRANSMEMBRANE (PHOBIUS); TRANSMEMBRANE (PHOBIUS); NON_CYTOPLASMIC_DOMAIN (PHOBIUS); SSF103481 (SUPERFAMILY); TMhelix (TMHMM); TMhelix (TMHMM); TMhelix (TMHMM); TMhelix (TMHMM); TMhelix (TMHMM); TMhelix (TMHMM); TMhelix (TMHMM); TMhelix (TMHMM); TMhelix (TMHMM); TMhelix (TMHMM)
Aqu2.1.29075_001	vacuolar protein sorting-associated protein 13c		B	3596	20	0	0.508	0	-		Coil (COILS); IPR026854 (PFAM); IPR009543 (PFAM); IPR026847 (PANTHER); PTHR16166:SF26 (PANTHER)
Aqu2.1.29076_001	14-3-3 protein zeta delta		C	275	20	4.67e-173	0.8055	25	C:GO:0005654; F:GO:0016301; C:GO:0030659; P:GO:0030168; P:GO:0043066; P:GO:0010467; F:GO:0019901; P:GO:1900740; C:GO:0042470; C:GO:0005829; P:GO:0097193; C:GO:0031252; F:GO:0004497; F:GO:0019904; F:GO:0042802; C:GO:0070062; C:GO:0014069; P:GO:0002553; C:GO:0048471; F:GO:0032403; P:GO:0016071; F:GO:0008134; P:GO:0006626; C:GO:0005739; C:GO:0005667	-	IPR000308 (PRINTS); IPR023410 (SMART); IPR000308 (PIRSF); IPR023410 (PFAM); IPR023410 (G3DSA:1.20.190.GENE3D); IPR000308 (PANTHER); IPR023409 (PROSITE_PATTERNS); IPR023409 (PROSITE_PATTERNS); IPR023410 (SUPERFAMILY)
Aqu2.1.29077_001	14-3-3 zeta		C	258	20	0	0.7605	1	F:GO:0019904	-	Coil (COILS); IPR000308 (PRINTS); IPR023410 (SMART); IPR000308 (PIRSF); IPR023410 (PFAM); IPR023410 (G3DSA:1.20.190.GENE3D); IPR000308 (PANTHER); IPR023409 (PROSITE_PATTERNS); IPR023409 (PROSITE_PATTERNS); IPR023410 (SUPERFAMILY)
Aqu2.1.29078_001	14-3-3 zeta		B	244	20	1.19e-173	0.8015	21	P:GO:0030590; P:GO:0045167; P:GO:0040010; P:GO:0008340; P:GO:0007126; P:GO:0018991; P:GO:0010070; P:GO:0035046; P:GO:0043053; P:GO:0006911; C:GO:0005938; P:GO:0035188; F:GO:0019904; P:GO:0006898; P:GO:0001708; P:GO:0009949; P:GO:0002009; P:GO:0009792; P:GO:0000132; C:GO:0005634; P:GO:0007346	-	Coil (COILS); Coil (COILS); IPR000308 (PRINTS); IPR000308 (PIRSF); IPR023410 (SMART); IPR023410 (G3DSA:1.20.190.GENE3D); IPR023410 (PFAM); IPR000308 (PANTHER); IPR023409 (PROSITE_PATTERNS); IPR023410 (SUPERFAMILY)
Aqu2.1.29080_001	14-3-3 zeta		B	243	20	3.83e-175	0.782	1	F:GO:0019904	-	Coil (COILS); IPR000308 (PRINTS); IPR000308 (PIRSF); IPR023410 (SMART); IPR023410 (PFAM); IPR023410 (G3DSA:1.20.190.GENE3D); IPR000308 (PANTHER); IPR023410 (SUPERFAMILY)
Aqu2.1.29081_001	14-3-3 protein gamma		C	249	20	2.3e-176	0.766	7	P:GO:0051239; P:GO:0044763; P:GO:0044767; P:GO:0007399; P:GO:0048513; F:GO:0019904; P:GO:0050794	-	Coil (COILS); IPR000308 (PRINTS); IPR023410 (SMART); IPR000308 (PIRSF); IPR023410 (PFAM); IPR023410 (G3DSA:1.20.190.GENE3D); PTHR18860:SF8 (PANTHER); IPR000308 (PANTHER); IPR023409 (PROSITE_PATTERNS); IPR023410 (SUPERFAMILY)
Aqu2.1.29085_001	serine threonine-protein phosphatase 6 regulatory ankyrin repeat subunit b- partial		H	1121	20	2.54e-137	0.4795	2	F:GO:0005515; P:GO:0007165		Coil (COILS); IPR002110 (SMART); IPR020683 (PFAM); IPR011029 (G3DSA:1.10.533.GENE3D); IPR020683 (G3DSA:1.25.40.GENE3D); IPR004331 (PFAM); IPR020683 (G3DSA:1.25.40.GENE3D); IPR011029 (G3DSA:1.10.533.GENE3D); PTHR24133 (PANTHER); IPR000488 (PROSITE_PROFILES); IPR002110 (PROSITE_PROFILES); IPR020683 (PROSITE_PROFILES); IPR004331 (PROSITE_PROFILES); IPR011029 (SUPERFAMILY); IPR020683 (SUPERFAMILY); IPR020683 (SUPERFAMILY)
Aqu2.1.29092_001	neutral alpha-glucosidase ab isoform x2		C	900	20	0	0.674	3	F:GO:0004553; P:GO:0005975; F:GO:0030246	EC:3.2.1.0	Coil (COILS); IPR025887 (PFAM); IPR000322 (PFAM); PTHR22762 (PANTHER); PTHR22762:SF7 (PANTHER); NON_CYTOPLASMIC_DOMAIN (PHOBIUS); SIGNAL_PEPTIDE_N_REGION (PHOBIUS); SIGNAL_PEPTIDE_H_REGION (PHOBIUS); SIGNAL_PEPTIDE (PHOBIUS); SIGNAL_PEPTIDE_C_REGION (PHOBIUS); SignalP-noTM (SIGNALP_EUK); IPR017853 (SUPERFAMILY); SSF51011 (SUPERFAMILY); IPR011013 (SUPERFAMILY); TMhelix (TMHMM)
Aqu2.1.29096_001	neutral alpha-glucosidase ab		E	194	20	1.18e-130	0.668	9	P:GO:0006491; P:GO:0018279; P:GO:0006457; P:GO:0043687; C:GO:0005788; F:GO:0005515; C:GO:0017177; F:GO:0015926; F:GO:0030246	-	IPR000322 (PFAM); PTHR22762 (PANTHER); SSF51011 (SUPERFAMILY)
Aqu2.1.29098_001	calcineurin subunit b type 1		D	171	20	6.84e-116	0.8705	19	P:GO:0001569; C:GO:0005654; F:GO:0004723; P:GO:0038095; P:GO:0001837; P:GO:0007507; P:GO:1900740; P:GO:0060487; C:GO:0005955; F:GO:0005509; C:GO:0005829; P:GO:0097193; F:GO:0019904; C:GO:0042383; P:GO:0051531; P:GO:0006470; F:GO:0019899; F:GO:0005516; P:GO:0045087	-	IPR002048 (SMART); IPR011992 (G3DSA:1.10.238.GENE3D); IPR011992 (PFAM); PTHR23056 (PANTHER); IPR018247 (PROSITE_PATTERNS); IPR002048 (PROSITE_PROFILES); SSF47473 (SUPERFAMILY)
Aqu2.1.29099_001	glutathione s-transferase theta-1-like		B	229	20	1.26e-168	0.6115	1	F:GO:0005515		IPR010987 (G3DSA:1.20.1050.GENE3D); IPR004045 (PFAM); IPR012336 (G3DSA:3.40.30.GENE3D); IPR004046 (PFAM); PTHR11260 (PANTHER); IPR010987 (PROSITE_PROFILES); IPR004045 (PROSITE_PROFILES); IPR010987 (SUPERFAMILY); IPR012336 (SUPERFAMILY)
Aqu2.1.29109_001	btb poz domain-containing protein 9 isoform x2		E	556	20	0	0.7305	5	P:GO:0007155; P:GO:0065007; P:GO:0044708; P:GO:0050877; F:GO:0005515	-	IPR011705 (SMART); IPR008979 (G3DSA:2.60.120.GENE3D); IPR011333 (G3DSA:3.30.710.GENE3D); IPR013069 (PFAM); IPR000421 (PFAM); IPR011705 (PFAM); PTHR26379:SF97 (PANTHER); PTHR26379 (PANTHER); IPR000210 (PROSITE_PROFILES); IPR000421 (PROSITE_PROFILES); IPR008979 (SUPERFAMILY); IPR011333 (SUPERFAMILY); IPR008979 (SUPERFAMILY)
Aqu2.1.29119_001	beta-soluble nsf attachment protein		C	317	20	0	0.744	5	P:GO:0016192; P:GO:0007268; P:GO:0071822; P:GO:0006886; F:GO:0005515	-	IPR000744 (PRINTS); PF14938 (PFAM); IPR011990 (G3DSA:1.25.40.GENE3D); PTHR13768:SF8 (PANTHER); IPR000744 (PANTHER); SSF48452 (SUPERFAMILY)
Aqu2.1.29120_001	adenylosuccinate synthetase isozyme 2-like		B	421	20	0	0.76	7	F:GO:0004019; P:GO:0044208; F:GO:0046872; F:GO:0005525; P:GO:0006144; P:GO:0006522; P:GO:0006531	EC:6.3.4.4	IPR001114 (SMART); G3DSA:1.10.300.10 (GENE3D); G3DSA:3.90.170.10 (GENE3D); IPR001114 (TIGRFAM); IPR001114 (PFAM); G3DSA:3.40.440.10 (GENE3D); IPR001114 (PANTHER); IPR018220 (PROSITE_PATTERNS); IPR018220 (PROSITE_PATTERNS); IPR001114 (HAMAP); IPR027417 (SUPERFAMILY)
Aqu2.1.29123_001	n-alpha-acetyltransferase 40		C	282	20	6.73e-58	0.636	1	F:GO:0008080	-	Coil (COILS); IPR016181 (G3DSA:3.40.630.GENE3D); IPR000182 (PFAM); PTHR20531 (PANTHER); IPR000182 (PROSITE_PROFILES); IPR016181 (SUPERFAMILY)
Aqu2.1.29124_001	nf-kappa-b inhibitor epsilon		H	493	20	3.95e-45	0.5705	2	F:GO:0005515; C:GO:0005737	-	Coil (COILS); IPR002110 (SMART); IPR020683 (PFAM); IPR020683 (G3DSA:1.25.40.GENE3D); PTHR24139 (PANTHER); IPR002110 (PROSITE_PROFILES); IPR020683 (PROSITE_PROFILES); IPR002110 (PROSITE_PROFILES); IPR002110 (PROSITE_PROFILES); IPR002110 (PROSITE_PROFILES); IPR020683 (SUPERFAMILY)
Aqu2.1.29125_001	ral gtpase-activating protein subunit beta isoform x2		E	1525	20	0	0.4885	2	F:GO:0005096; P:GO:0051056		PTHR21344 (PANTHER); PTHR21344:SF0 (PANTHER); IPR000331 (PROSITE_PROFILES); SSF111347 (SUPERFAMILY); SSF111347 (SUPERFAMILY)
Aqu2.1.29126_001	sec1 family domain-containing protein 1		B	659	20	0	0.739	2	P:GO:0031101; P:GO:0006904	-	IPR001619 (PIRSF); G3DSA:3.40.50.2060 (GENE3D); G3DSA:1.25.40.60 (GENE3D); IPR027482 (G3DSA:3.40.50.GENE3D); IPR001619 (PFAM); G3DSA:3.90.830.10 (GENE3D); PTHR11679:SF2 (PANTHER); IPR001619 (PANTHER); IPR001619 (SUPERFAMILY)
Aqu2.1.29127_001	rna-binding protein		B	104	20	7.53e-14	0.628	2	F:GO:0003676; F:GO:0000166		IPR000504 (SMART); IPR012677 (G3DSA:3.30.70.GENE3D); IPR000504 (PFAM); PTHR24012 (PANTHER); IPR000504 (PROSITE_PROFILES); SSF54928 (SUPERFAMILY)
Aqu2.1.29129_001	auxin-induced protein 5ng4		B	451	20	0	0.518	1	C:GO:0016020	-	IPR000620 (PFAM); PTHR31218 (PANTHER); PTHR31218:SF1 (PANTHER); TRANSMEMBRANE (PHOBIUS); CYTOPLASMIC_DOMAIN (PHOBIUS); TRANSMEMBRANE (PHOBIUS); NON_CYTOPLASMIC_DOMAIN (PHOBIUS); TRANSMEMBRANE (PHOBIUS); CYTOPLASMIC_DOMAIN (PHOBIUS); NON_CYTOPLASMIC_DOMAIN (PHOBIUS); TRANSMEMBRANE (PHOBIUS); TRANSMEMBRANE (PHOBIUS); TRANSMEMBRANE (PHOBIUS); CYTOPLASMIC_DOMAIN (PHOBIUS); NON_CYTOPLASMIC_DOMAIN (PHOBIUS); NON_CYTOPLASMIC_DOMAIN (PHOBIUS); CYTOPLASMIC_DOMAIN (PHOBIUS); TRANSMEMBRANE (PHOBIUS); NON_CYTOPLASMIC_DOMAIN (PHOBIUS); NON_CYTOPLASMIC_DOMAIN (PHOBIUS); TRANSMEMBRANE (PHOBIUS); TRANSMEMBRANE (PHOBIUS); CYTOPLASMIC_DOMAIN (PHOBIUS); TRANSMEMBRANE (PHOBIUS); CYTOPLASMIC_DOMAIN (PHOBIUS); TRANSMEMBRANE (PHOBIUS); SSF103481 (SUPERFAMILY); TMhelix (TMHMM); TMhelix (TMHMM); TMhelix (TMHMM); TMhelix (TMHMM); TMhelix (TMHMM); TMhelix (TMHMM); TMhelix (TMHMM); TMhelix (TMHMM); TMhelix (TMHMM); TMhelix (TMHMM); TMhelix (TMHMM)
Aqu2.1.29130_001	PREDICTED: hypothetical protein LOC100633235, partial [Amphimedon queenslandica]		H	252	7	9.94e-17	0.5371	0	-		no IPS match
Aqu2.1.29134_001	malate cytoplasmic		B	332	20	0	0.8605	7	C:GO:0005737; P:GO:0006108; P:GO:0044262; F:GO:0030060; P:GO:0006090; P:GO:0019643; P:GO:0046487	EC:1.1.1.37	IPR001557 (PIRSF); IPR015955 (G3DSA:3.90.110.GENE3D); IPR001236 (PFAM); IPR011274 (TIGRFAM); IPR016040 (G3DSA:3.40.50.GENE3D); IPR022383 (PFAM); IPR010945 (TIGRFAM); PTHR23382:SF0 (PANTHER); IPR010945 (PANTHER); IPR001252 (PROSITE_PATTERNS); SSF51735 (SUPERFAMILY); IPR015955 (SUPERFAMILY)
Aqu2.1.29139_001	dna helicase ino80		E	1446	20	0	0.667	7	F:GO:0004386; P:GO:0006996; F:GO:0003677; P:GO:0022402; P:GO:0048522; F:GO:0005524; P:GO:0006281	-	Coil (COILS); IPR001650 (SMART); IPR014001 (SMART); IPR001650 (PFAM); IPR020838 (PFAM); G3DSA:3.40.50.300 (GENE3D); IPR000330 (PFAM); PTHR10799:SF192 (PANTHER); PTHR10799 (PANTHER); IPR020838 (PROSITE_PROFILES); IPR014001 (PROSITE_PROFILES); IPR001650 (PROSITE_PROFILES); IPR027417 (SUPERFAMILY)
Aqu2.1.29141_001	methylcrotonoyl- carboxylase beta mitochondrial		E	573	20	0	0.8315	7	P:GO:0015936; C:GO:0005739; F:GO:0005524; F:GO:0004485; P:GO:0006550; P:GO:0006552; P:GO:0006574	EC:6.4.1.4	G3DSA:3.90.226.10 (GENE3D); IPR000022 (PFAM); PTHR22855 (PANTHER); PTHR22855:SF13 (PANTHER); IPR011763 (PROSITE_PROFILES); IPR011762 (PROSITE_PROFILES); SignalP-TM (SIGNALP_GRAM_POSITIVE); SSF52096 (SUPERFAMILY)
Aqu2.1.29142_001	PREDICTED: hypothetical protein LOC100640710 [Amphimedon queenslandica]		G	68	1	1.41e-40	1	0	-		IPR024512 (PFAM); NON_CYTOPLASMIC_DOMAIN (PHOBIUS); TRANSMEMBRANE (PHOBIUS); CYTOPLASMIC_DOMAIN (PHOBIUS); TMhelix (TMHMM)
Aqu2.1.29143_001	proteasome subunit alpha type-3 isoform x1		D	253	20	0	0.847	6	C:GO:0005737; C:GO:0019773; F:GO:0005515; P:GO:0006511; C:GO:0005634; F:GO:0004298	EC:3.4.25.0	IPR000426 (SMART); IPR000426 (PFAM); G3DSA:3.60.20.10 (GENE3D); IPR001353 (PFAM); PTHR11599:SF10 (PANTHER); PTHR11599 (PANTHER); IPR000426 (PROSITE_PATTERNS); IPR023332 (PROSITE_PROFILES); SSF56235 (SUPERFAMILY)
Aqu2.1.29232_001	divergent aaa domain containing protein		G	220	1	0.000462	0.62	1	F:GO:0005524		no IPS match
Aqu2.1.29233_001	hypothetical protein FOMPIDRAFT_1153616 [Fomitopsis pinicola FP-58527 SS1]		F	606	20	1.15e-35	0.451	1	F:GO:0003950		IPR012317 (PFAM); IPR012317 (G3DSA:3.90.228.GENE3D); PTHR31681:SF1 (PANTHER); PTHR31681 (PANTHER); SSF56399 (SUPERFAMILY)
Aqu2.1.29234_001	zinc finger		H	526	20	1.08e-21	0.5555	1	F:GO:0003950		Coil (COILS); IPR012317 (PFAM); IPR012317 (G3DSA:3.90.228.GENE3D); IPR012317 (PROSITE_PROFILES); SSF56399 (SUPERFAMILY)
Aqu2.1.29241_001	ectonucleotide pyrophosphatase phosphodiesterase family member 3		E	654	20	2.55e-94	0.575	2	F:GO:0003824; P:GO:0008152		IPR002591 (PFAM); IPR017849 (G3DSA:3.40.720.GENE3D); IPR024873 (PANTHER); IPR017850 (SUPERFAMILY)
Aqu2.1.29318_001	bactericidal permeability-increasing		D	493	20	0	0.52	1	F:GO:0008289	-	IPR017942 (SMART); IPR001124 (SMART); IPR017942 (PFAM); G3DSA:3.15.10.10 (GENE3D); IPR001124 (PFAM); G3DSA:3.15.20.10 (GENE3D); PTHR10504:SF18 (PANTHER); PTHR10504 (PANTHER); SIGNAL_PEPTIDE_C_REGION (PHOBIUS); NON_CYTOPLASMIC_DOMAIN (PHOBIUS); SIGNAL_PEPTIDE_H_REGION (PHOBIUS); SIGNAL_PEPTIDE_N_REGION (PHOBIUS); SIGNAL_PEPTIDE (PHOBIUS); SignalP-noTM (SIGNALP_GRAM_NEGATIVE); SignalP-noTM (SIGNALP_EUK); SignalP-TM (SIGNALP_GRAM_POSITIVE); IPR017943 (SUPERFAMILY)
Aqu2.1.29319_001	peptidase m20		C	498	20	4.33e-70	0.504	2	P:GO:0006508; F:GO:0008237		IPR011650 (PFAM); IPR011650 (G3DSA:3.30.70.GENE3D); G3DSA:3.40.630.10 (GENE3D); IPR002933 (PFAM); PTHR11014 (PANTHER); PTHR11014:SF16 (PANTHER); IPR001261 (PROSITE_PATTERNS); SSF53187 (SUPERFAMILY); IPR011650 (SUPERFAMILY)
Aqu2.1.29321_001	hydroxysteroid dehydrogenase-like protein 2		A	411	20	0	0.7655	3	F:GO:0016491; F:GO:0032934; P:GO:0055114	-	IPR002347 (PRINTS); IPR002198 (PFAM); IPR016040 (G3DSA:3.40.50.GENE3D); IPR003033 (PFAM); G3DSA:3.30.1050.10 (GENE3D); PTHR24322 (PANTHER); PTHR24322:SF43 (PANTHER); IPR003033 (SUPERFAMILY); SSF51735 (SUPERFAMILY)
Aqu2.1.29347_001	mediator of rna polymerase ii transcription subunit 8-like		E	284	20	1.66e-38	0.599	3	C:GO:0016592; F:GO:0001104; P:GO:0006357		Coil (COILS); IPR019364 (PFAM); PTHR13074 (PANTHER); PTHR13074:SF3 (PANTHER)
Aqu2.1.29358_001	tumor susceptibility gene 101 protein		B	459	20	0	0.5795	4	P:GO:0044699; P:GO:0015031; C:GO:0044424; P:GO:0006464	-	Coil (COILS); IPR017916 (PFAM); IPR008883 (PFAM); IPR016135 (G3DSA:3.10.110.GENE3D); PTHR23306 (PANTHER); PTHR23306:SF10 (PANTHER); IPR008883 (PROSITE_PROFILES); IPR017916 (PROSITE_PROFILES); IPR016135 (SUPERFAMILY); SSF140111 (SUPERFAMILY)
Aqu2.1.29371_001	probable acyl- dehydrogenase 6-like		E	424	20	0	0.8215	4	F:GO:0050660; F:GO:0003995; P:GO:0055114; P:GO:0006118	EC:1.3.99.3	G3DSA:1.20.140.10 (GENE3D); IPR009075 (PFAM); IPR006091 (G3DSA:2.40.110.GENE3D); IPR013786 (PFAM); IPR013786 (G3DSA:1.10.540.GENE3D); IPR006091 (PFAM); PTHR10909 (PANTHER); PTHR10909:SF156 (PANTHER); IPR006089 (PROSITE_PATTERNS); IPR006089 (PROSITE_PATTERNS); SIGNAL_PEPTIDE_C_REGION (PHOBIUS); SIGNAL_PEPTIDE (PHOBIUS); SIGNAL_PEPTIDE_N_REGION (PHOBIUS); NON_CYTOPLASMIC_DOMAIN (PHOBIUS); SIGNAL_PEPTIDE_H_REGION (PHOBIUS); IPR009075 (SUPERFAMILY); IPR009100 (SUPERFAMILY)
Aqu2.1.29373_001	staphylococcal nuclease domain-containing protein 1		C	975	20	0	0.688	7	C:GO:0043231; F:GO:0016788; F:GO:0003676; C:GO:0016442; P:GO:0090304; P:GO:0031047; C:GO:0005737	-	IPR016685 (PIRSF); IPR002999 (SMART); IPR016071 (SMART); IPR016071 (G3DSA:2.40.50.GENE3D); G3DSA:2.30.30.140 (GENE3D); IPR002999 (PFAM); IPR016071 (PFAM); IPR016071 (G3DSA:2.40.50.GENE3D); PTHR12302 (PANTHER); PTHR12302:SF0 (PANTHER); TRANSMEMBRANE (PHOBIUS); CYTOPLASMIC_DOMAIN (PHOBIUS); NON_CYTOPLASMIC_DOMAIN (PHOBIUS); IPR016071 (PROSITE_PROFILES); IPR016071 (PROSITE_PROFILES); IPR016071 (PROSITE_PROFILES); IPR002999 (PROSITE_PROFILES); IPR016071 (PROSITE_PROFILES); IPR016071 (SUPERFAMILY); IPR016071 (SUPERFAMILY); IPR016071 (SUPERFAMILY); IPR016071 (SUPERFAMILY); IPR016071 (SUPERFAMILY); SSF63748 (SUPERFAMILY)
Aqu2.1.29374_001	PREDICTED: hypothetical protein LOC100631491 [Amphimedon queenslandica]		G	184	1	2.52e-133	1	0	-		NON_CYTOPLASMIC_DOMAIN (PHOBIUS); SIGNAL_PEPTIDE_N_REGION (PHOBIUS); SIGNAL_PEPTIDE_C_REGION (PHOBIUS); SIGNAL_PEPTIDE (PHOBIUS); SIGNAL_PEPTIDE_H_REGION (PHOBIUS); SignalP-noTM (SIGNALP_EUK); SignalP-TM (SIGNALP_GRAM_POSITIVE)
Aqu2.1.29376_001	39s ribosomal protein mitochondrial-like		B	182	20	2.6e-30	0.616	4	P:GO:0006412; F:GO:0003735; C:GO:0005840; F:GO:0003723		PF00829 (PFAM); IPR001787 (TIGRFAM); PTHR21349 (PANTHER); IPR018258 (PROSITE_PATTERNS); IPR001787 (HAMAP); SSF141091 (SUPERFAMILY)
Aqu2.1.29380_001	ubiquitin carboxyl-terminal hydrolase 47-like		E	1248	20	0	0.7475	2	P:GO:0007165; F:GO:0005515	-	Coil (COILS); Coil (COILS); Coil (COILS); Coil (COILS); IPR000488 (PFAM); IPR027933 (PFAM); IPR011029 (G3DSA:1.10.533.GENE3D); PTHR24619:SF57 (PANTHER); PTHR24619 (PANTHER); IPR000488 (PROSITE_PROFILES); SSF54236 (SUPERFAMILY); IPR011029 (SUPERFAMILY)
Aqu2.1.29382_001	e3 ubiquitin-protein ligase mylip		F	547	20	0	0.513	7	P:GO:0044267; P:GO:0060255; P:GO:0044699; P:GO:0030163; F:GO:0008270; F:GO:0005515; C:GO:0005856	-	IPR019750 (PRINTS); IPR001841 (SMART); IPR019749 (SMART); IPR013083 (G3DSA:3.30.40.GENE3D); IPR014352 (G3DSA:1.20.80.GENE3D); IPR011993 (G3DSA:2.30.29.GENE3D); IPR018979 (PFAM); IPR019748 (PFAM); PF13920 (PFAM); IPR018980 (PFAM); G3DSA:3.10.20.90 (GENE3D); PTHR23280 (PANTHER); IPR001841 (PROSITE_PROFILES); IPR000299 (PROSITE_PROFILES); SSF57850 (SUPERFAMILY); SSF50729 (SUPERFAMILY); IPR019748 (SUPERFAMILY); SSF54236 (SUPERFAMILY)
Aqu2.1.29385_001	PREDICTED: hypothetical protein LOC100633389 [Amphimedon queenslandica]		D	730	1	0	0.94	0	-		Coil (COILS); Coil (COILS); IPR001849 (SMART); IPR011993 (G3DSA:2.30.29.GENE3D); IPR001849 (PFAM); PTHR22903:SF8 (PANTHER); PTHR22903 (PANTHER); IPR001849 (PROSITE_PROFILES); SSF50729 (SUPERFAMILY)
Aqu2.1.29387_001	usp6 n-terminal-like protein isoform x3		C	405	20	0	0.677	2	F:GO:0005097; P:GO:0032851	-	IPR000195 (SMART); IPR000195 (PFAM); G3DSA:1.10.8.270 (GENE3D); PTHR22957 (PANTHER); CYTOPLASMIC_DOMAIN (PHOBIUS); NON_CYTOPLASMIC_DOMAIN (PHOBIUS); TRANSMEMBRANE (PHOBIUS); CYTOPLASMIC_DOMAIN (PHOBIUS); TRANSMEMBRANE (PHOBIUS); IPR000195 (PROSITE_PROFILES); IPR000195 (SUPERFAMILY); TMhelix (TMHMM)
Aqu2.1.29389_001	proteasome subunit alpha type-1		C	282	20	0	0.781	9	P:GO:0006511; C:GO:0005730; F:GO:0004298; C:GO:0005813; F:GO:0001530; F:GO:0005515; P:GO:0002862; C:GO:0019773; C:GO:0005737	EC:3.4.25.0	IPR000426 (SMART); IPR001353 (PFAM); IPR000426 (PFAM); G3DSA:3.60.20.10 (GENE3D); PTHR11599 (PANTHER); PTHR11599:SF12 (PANTHER); IPR023332 (PROSITE_PROFILES); SSF56235 (SUPERFAMILY)
Aqu2.1.29390_001	low-density lipoprotein receptor-related protein 11		F	313	9	0	0.5611	0	-		IPR011106 (PFAM); SIGNAL_PEPTIDE_N_REGION (PHOBIUS); SIGNAL_PEPTIDE_H_REGION (PHOBIUS); NON_CYTOPLASMIC_DOMAIN (PHOBIUS); SIGNAL_PEPTIDE (PHOBIUS); SIGNAL_PEPTIDE_C_REGION (PHOBIUS); CYTOPLASMIC_DOMAIN (PHOBIUS); TRANSMEMBRANE (PHOBIUS); IPR013980 (PROSITE_PROFILES); SignalP-noTM (SIGNALP_EUK); TMhelix (TMHMM)
Aqu2.1.29400_001	aminopeptidase y		C	534	20	1.33e-81	0.507	2	F:GO:0008233; P:GO:0006508		IPR007484 (PFAM); G3DSA:3.40.630.10 (GENE3D); G3DSA:3.50.30.30 (GENE3D); IPR003137 (PFAM); PTHR12147 (PANTHER); PTHR12147:SF9 (PANTHER); CYTOPLASMIC_DOMAIN (PHOBIUS); NON_CYTOPLASMIC_DOMAIN (PHOBIUS); TRANSMEMBRANE (PHOBIUS); SSF52025 (SUPERFAMILY); SSF53187 (SUPERFAMILY); TMhelix (TMHMM)
Aqu2.1.29412_001	ubiquitin-associated protein 1-like isoform x2		E	530	3	0	0.6467	1	F:GO:0005515		IPR015940 (SMART); G3DSA:1.10.8.10 (GENE3D); PTHR15960:SF1 (PANTHER); PTHR15960 (PANTHER); IPR015940 (PROSITE_PROFILES); IPR009060 (SUPERFAMILY)
Aqu2.1.29414_001	krueppel-like factor 13-like	DETF	D	480	20	0	0.805	2	F:GO:0003676; F:GO:0046872	-	IPR015880 (SMART); IPR013087 (G3DSA:3.30.160.GENE3D); PF13465 (PFAM); PTHR23223 (PANTHER); IPR007087 (PROSITE_PATTERNS); IPR007087 (PROSITE_PROFILES); SSF57667 (SUPERFAMILY)
Aqu2.1.29416_001	ubiquitin-like modifier-activating enzyme 6		B	909	20	0	0.6585	3	P:GO:0006464; F:GO:0008641; F:GO:0005524		IPR000011 (PRINTS); IPR018965 (SMART); IPR000594 (PFAM); IPR016040 (G3DSA:3.40.50.GENE3D); IPR023280 (G3DSA:1.10.3240.GENE3D); IPR016040 (G3DSA:3.40.50.GENE3D); IPR018965 (PFAM); IPR000127 (PFAM); PTHR10953 (PANTHER); PTHR10953:SF4 (PANTHER); IPR009036 (SUPERFAMILY); IPR009036 (SUPERFAMILY)
Aqu2.1.29433_001	coiled-coil domain-containing protein 93-like		B	121	20	2.79e-74	0.8005	0	-		Coil (COILS); PTHR16441 (PANTHER)
Aqu2.1.29437_001	plasminogen receptor -like		H	145	20	4.65e-101	0.677	1	C:GO:0016021		IPR019319 (PFAM); IPR019319 (PANTHER); PTHR13411:SF4 (PANTHER); TRANSMEMBRANE (PHOBIUS); CYTOPLASMIC_DOMAIN (PHOBIUS); CYTOPLASMIC_DOMAIN (PHOBIUS); NON_CYTOPLASMIC_DOMAIN (PHOBIUS); TRANSMEMBRANE (PHOBIUS)
Aqu2.1.29440_001	---NA---		H	498	0			0	-		SIGNAL_PEPTIDE_C_REGION (PHOBIUS); SIGNAL_PEPTIDE_N_REGION (PHOBIUS); SIGNAL_PEPTIDE_H_REGION (PHOBIUS); NON_CYTOPLASMIC_DOMAIN (PHOBIUS); SIGNAL_PEPTIDE (PHOBIUS); SignalP-noTM (SIGNALP_GRAM_NEGATIVE); SignalP-TM (SIGNALP_GRAM_POSITIVE); SignalP-noTM (SIGNALP_EUK)
Aqu2.1.29457_001	leptin receptor gene-related protein		C	147	20	6.72e-100	0.599	10	F:GO:0005515; C:GO:0043231; P:GO:0008203; C:GO:0016021; P:GO:0051346; P:GO:0009966; P:GO:0048523; C:GO:0005886; F:GO:0004888; C:GO:0044444	-	IPR007262 (PFAM); PTHR12050:SF0 (PANTHER); IPR007262 (PANTHER); CYTOPLASMIC_DOMAIN (PHOBIUS); CYTOPLASMIC_DOMAIN (PHOBIUS); CYTOPLASMIC_DOMAIN (PHOBIUS); TRANSMEMBRANE (PHOBIUS); TRANSMEMBRANE (PHOBIUS); TRANSMEMBRANE (PHOBIUS); NON_CYTOPLASMIC_DOMAIN (PHOBIUS); NON_CYTOPLASMIC_DOMAIN (PHOBIUS); TRANSMEMBRANE (PHOBIUS); PS51257 (PROSITE_PROFILES); TMhelix (TMHMM); TMhelix (TMHMM); TMhelix (TMHMM); TMhelix (TMHMM)
Aqu2.1.29458_001	---NA---		H	296	0			0	-		SIGNAL_PEPTIDE_C_REGION (PHOBIUS); SIGNAL_PEPTIDE_N_REGION (PHOBIUS); NON_CYTOPLASMIC_DOMAIN (PHOBIUS); SIGNAL_PEPTIDE (PHOBIUS); SIGNAL_PEPTIDE_H_REGION (PHOBIUS); SignalP-TM (SIGNALP_GRAM_POSITIVE); SignalP-noTM (SIGNALP_EUK)
Aqu2.1.29478_001	aaa+ core domain-containing protein		B	5550	20	0	0.4925	3	F:GO:0017111; F:GO:0000166; F:GO:0005515		IPR003593 (SMART); IPR001660 (SMART); IPR011510 (PFAM); G3DSA:3.40.50.300 (GENE3D); IPR013761 (G3DSA:1.10.150.GENE3D); PTHR22605 (PANTHER); IPR025662 (PROSITE_PATTERNS); NON_CYTOPLASMIC_DOMAIN (PHOBIUS); CYTOPLASMIC_DOMAIN (PHOBIUS); NON_CYTOPLASMIC_DOMAIN (PHOBIUS); TRANSMEMBRANE (PHOBIUS); TRANSMEMBRANE (PHOBIUS); IPR001660 (PROSITE_PROFILES); IPR013761 (SUPERFAMILY); IPR027417 (SUPERFAMILY)
Aqu2.1.29482_001	eukaryotic translation initiation factor 3 subunit g-like		B	288	20	0	0.6565	8	F:GO:0003743; P:GO:0001731; C:GO:0016282; C:GO:0005852; C:GO:0033290; F:GO:0000166; P:GO:0006446; C:GO:0005840	-	IPR000504 (SMART); IPR017334 (PIRSF); IPR012677 (G3DSA:3.30.70.GENE3D); IPR024675 (PFAM); IPR000504 (PFAM); IPR017334 (PANTHER); IPR017334 (HAMAP); IPR000504 (PROSITE_PROFILES); SSF54928 (SUPERFAMILY)
Aqu2.1.29485_001	m-phase phosphoprotein 8		C	246	20	1.69e-178	0.6695	9	P:GO:0007049; C:GO:0005730; F:GO:0035064; C:GO:0000788; P:GO:0044030; C:GO:0005720; P:GO:0045892; C:GO:0005737; C:GO:0005886	-	IPR000953 (SMART); G3DSA:2.40.50.40 (GENE3D); IPR023780 (PFAM); PTHR22812 (PANTHER); CYTOPLASMIC_DOMAIN (PHOBIUS); TRANSMEMBRANE (PHOBIUS); NON_CYTOPLASMIC_DOMAIN (PHOBIUS); IPR000953 (PROSITE_PROFILES); IPR016197 (SUPERFAMILY); TMhelix (TMHMM)
Aqu2.1.29487_001	pre-mrna-splicing factor atp-dependent rna helicase prp16		E	1013	20	0	0.829	3	F:GO:0003676; F:GO:0005524; F:GO:0008026	-	Coil (COILS); Coil (COILS); IPR007502 (SMART); IPR001650 (SMART); IPR014001 (SMART); IPR011545 (PFAM); G3DSA:3.40.50.300 (GENE3D); IPR007502 (PFAM); IPR011709 (PFAM); IPR001650 (PFAM); G3DSA:3.40.50.300 (GENE3D); PTHR18934 (PANTHER); PTHR18934:SF68 (PANTHER); IPR002464 (PROSITE_PATTERNS); IPR014001 (PROSITE_PROFILES); IPR001650 (PROSITE_PROFILES); IPR027417 (SUPERFAMILY)
Aqu2.1.29491_001	protein cip2a isoform 1		F	882	20	3.55e-40	0.4425	2	C:GO:0016020; F:GO:0005488	-	Coil (COILS); Coil (COILS); Coil (COILS); PTHR23161 (PANTHER); PTHR23161:SF2 (PANTHER); NON_CYTOPLASMIC_DOMAIN (PHOBIUS); TRANSMEMBRANE (PHOBIUS); CYTOPLASMIC_DOMAIN (PHOBIUS); CYTOPLASMIC_DOMAIN (PHOBIUS); TRANSMEMBRANE (PHOBIUS); TRANSMEMBRANE (PHOBIUS); TRANSMEMBRANE (PHOBIUS); NON_CYTOPLASMIC_DOMAIN (PHOBIUS); NON_CYTOPLASMIC_DOMAIN (PHOBIUS); TRANSMEMBRANE (PHOBIUS); CYTOPLASMIC_DOMAIN (PHOBIUS); IPR016024 (SUPERFAMILY)
Aqu2.1.29496_001	tubulin alpha-1c chain		E	449	20	0	0.9265	10	P:GO:0007017; P:GO:0030705; F:GO:0005525; P:GO:0051301; P:GO:0006184; C:GO:0005881; P:GO:0051258; F:GO:0003924; P:GO:0051084; F:GO:0005200	-	Coil (COILS); IPR002452 (PRINTS); IPR000217 (PRINTS); IPR003008 (SMART); IPR018316 (SMART); IPR023123 (G3DSA:1.10.287.GENE3D); IPR003008 (PFAM); IPR018316 (G3DSA:3.30.1330.GENE3D); IPR018316 (PFAM); IPR003008 (G3DSA:3.40.50.GENE3D); IPR000217 (PANTHER); PTHR11588:SF14 (PANTHER); IPR017975 (PROSITE_PATTERNS); IPR003008 (SUPERFAMILY); IPR008280 (SUPERFAMILY)
Aqu2.1.29497_001	tubulin alpha-1c chain		E	448	20	0	0.903	10	P:GO:0007017; P:GO:0030705; F:GO:0005525; P:GO:0051301; P:GO:0006184; C:GO:0005881; P:GO:0051258; F:GO:0003924; P:GO:0051084; F:GO:0005200	-	Coil (COILS); IPR002452 (PRINTS); IPR000217 (PRINTS); IPR018316 (SMART); IPR003008 (SMART); IPR018316 (PFAM); IPR018316 (G3DSA:3.30.1330.GENE3D); IPR003008 (G3DSA:3.40.50.GENE3D); IPR023123 (G3DSA:1.10.287.GENE3D); IPR003008 (PFAM); IPR000217 (PANTHER); PTHR11588:SF14 (PANTHER); IPR017975 (PROSITE_PATTERNS); IPR008280 (SUPERFAMILY); IPR003008 (SUPERFAMILY)
Aqu2.1.29499_001	uncharacterized protein loc763847		F	987	11	0	0.5664	0	-		Coil (COILS); Coil (COILS); Coil (COILS); Coil (COILS); Coil (COILS)
Aqu2.1.29513_001	forkhead box protein g1	DETF	E	473	20	0	0.7105	9	P:GO:0006355; P:GO:0060059; F:GO:0043565; F:GO:0003700; P:GO:0030182; C:GO:0005634; P:GO:0043584; C:GO:0005667; P:GO:0045449	-	IPR001766 (PRINTS); IPR001766 (SMART); IPR001766 (PFAM); IPR011991 (G3DSA:1.10.10.GENE3D); PTHR11829:SF79 (PANTHER); PTHR11829 (PANTHER); IPR018122 (PROSITE_PATTERNS); IPR018122 (PROSITE_PATTERNS); IPR001766 (PROSITE_PROFILES); SSF46785 (SUPERFAMILY)
Aqu2.1.29517_001	helicase		A	500	20	4.05e-24	0.451	3	F:GO:0005524; F:GO:0003677; F:GO:0004386		IPR014001 (SMART); G3DSA:3.40.50.300 (GENE3D); G3DSA:3.40.50.300 (GENE3D); IPR006935 (PFAM); IPR001650 (PROSITE_PROFILES); IPR014001 (PROSITE_PROFILES); IPR027417 (SUPERFAMILY)
Aqu2.1.29526_001	epididymal secretory protein e1-like		E	219	20	7.79e-126	0.509	0	-		IPR003172 (SMART); IPR003172 (PFAM); IPR003172 (G3DSA:2.60.40.GENE3D); PTHR11306 (PANTHER); TRANSMEMBRANE (PHOBIUS); CYTOPLASMIC_DOMAIN (PHOBIUS); NON_CYTOPLASMIC_DOMAIN (PHOBIUS); IPR014756 (SUPERFAMILY)
Aqu2.1.29531_001	serine threonine-protein phosphatase 4 regulatory subunit 2-a-like		D	364	20	0	0.5905	0	-		IPR015267 (PFAM); PTHR16487:SF0 (PANTHER); PTHR16487 (PANTHER)
Aqu2.1.29532_001	tetratricopeptide repeat protein 28		E	2000	20	0	0.5075	1	F:GO:0005515		Coil (COILS); Coil (COILS); Coil (COILS); IPR019734 (SMART); IPR011990 (G3DSA:1.25.40.GENE3D); IPR024983 (PFAM); PF13424 (PFAM); PTHR10098:SF35 (PANTHER); PTHR10098 (PANTHER); SIGNAL_PEPTIDE_C_REGION (PHOBIUS); NON_CYTOPLASMIC_DOMAIN (PHOBIUS); SIGNAL_PEPTIDE_N_REGION (PHOBIUS); SIGNAL_PEPTIDE_H_REGION (PHOBIUS); SIGNAL_PEPTIDE (PHOBIUS); IPR013026 (PROSITE_PROFILES); IPR019734 (PROSITE_PROFILES); IPR019734 (PROSITE_PROFILES); IPR019734 (PROSITE_PROFILES); IPR019734 (PROSITE_PROFILES); IPR019734 (PROSITE_PROFILES); IPR019734 (PROSITE_PROFILES); IPR013026 (PROSITE_PROFILES); SSF48452 (SUPERFAMILY); SSF48452 (SUPERFAMILY); TMhelix (TMHMM)
Aqu2.1.29539_001	n-terminal kinase-like		B	837	20	0	0.656	3	P:GO:0006468; F:GO:0004672; F:GO:0005524	-	Coil (COILS); IPR000719 (PFAM); IPR011989 (G3DSA:1.25.10.GENE3D); G3DSA:1.10.510.10 (GENE3D); PTHR12984:SF3 (PANTHER); PTHR12984 (PANTHER); IPR000719 (PROSITE_PROFILES); IPR011009 (SUPERFAMILY); IPR016024 (SUPERFAMILY)
Aqu2.1.29543_001	uncharacterized protein loc101899186		C	760	20	8.92e-27	0.4455	5	P:GO:0006396; F:GO:0003723; F:GO:0004525; P:GO:0007186; P:GO:0019236		IPR000999 (SMART); IPR014720 (G3DSA:3.30.160.GENE3D); IPR019336 (PFAM); IPR014720 (PFAM); IPR000999 (G3DSA:1.10.1520.GENE3D); IPR000999 (PFAM); PTHR14488 (PANTHER); PTHR14488:SF2 (PANTHER); TRANSMEMBRANE (PHOBIUS); CYTOPLASMIC_DOMAIN (PHOBIUS); TRANSMEMBRANE (PHOBIUS); CYTOPLASMIC_DOMAIN (PHOBIUS); TRANSMEMBRANE (PHOBIUS); NON_CYTOPLASMIC_DOMAIN (PHOBIUS); TRANSMEMBRANE (PHOBIUS); NON_CYTOPLASMIC_DOMAIN (PHOBIUS); TRANSMEMBRANE (PHOBIUS); CYTOPLASMIC_DOMAIN (PHOBIUS); CYTOPLASMIC_DOMAIN (PHOBIUS); NON_CYTOPLASMIC_DOMAIN (PHOBIUS); TRANSMEMBRANE (PHOBIUS); NON_CYTOPLASMIC_DOMAIN (PHOBIUS); TRANSMEMBRANE (PHOBIUS); IPR000999 (PROSITE_PROFILES); IPR014720 (PROSITE_PROFILES); IPR000999 (SUPERFAMILY); SSF54768 (SUPERFAMILY); TMhelix (TMHMM); TMhelix (TMHMM); TMhelix (TMHMM); TMhelix (TMHMM); TMhelix (TMHMM); TMhelix (TMHMM); TMhelix (TMHMM)
Aqu2.1.29547_001	dipeptidyl peptidase 3 isoform x2		C	316	20	7.69e-137	0.6985	4	C:GO:0005737; F:GO:0008239; P:GO:0006508; F:GO:0008270	-	PF03571 (PFAM); IPR005317 (PTHR23422:PANTHER); PTHR23422 (PANTHER)
Aqu2.1.29669_001	cyclic amp receptor-like protein a-like		D	354	20	3.56e-11	0.4375	7	F:GO:0004888; C:GO:0016021; F:GO:0004930; C:GO:0016020; P:GO:0007166; F:GO:0030552; P:GO:0007186		PF05462 (PFAM); PTHR23112 (PANTHER); PTHR23112:SF0 (PANTHER); TRANSMEMBRANE (PHOBIUS); TRANSMEMBRANE (PHOBIUS); NON_CYTOPLASMIC_DOMAIN (PHOBIUS); TRANSMEMBRANE (PHOBIUS); TRANSMEMBRANE (PHOBIUS); TRANSMEMBRANE (PHOBIUS); NON_CYTOPLASMIC_DOMAIN (PHOBIUS); TRANSMEMBRANE (PHOBIUS); NON_CYTOPLASMIC_DOMAIN (PHOBIUS); CYTOPLASMIC_DOMAIN (PHOBIUS); NON_CYTOPLASMIC_DOMAIN (PHOBIUS); CYTOPLASMIC_DOMAIN (PHOBIUS); CYTOPLASMIC_DOMAIN (PHOBIUS); TRANSMEMBRANE (PHOBIUS); CYTOPLASMIC_DOMAIN (PHOBIUS); TMhelix (TMHMM); TMhelix (TMHMM); TMhelix (TMHMM); TMhelix (TMHMM); TMhelix (TMHMM); TMhelix (TMHMM); TMhelix (TMHMM)
Aqu2.1.29674_001	cyclic amp receptor-like protein a-like		B	351	20	6.52e-43	0.4795	3	C:GO:0016021; P:GO:0007166; F:GO:0004888		IPR022340 (PRINTS); IPR022343 (PRINTS); G3DSA:1.20.1070.10 (GENE3D); PTHR23112:SF0 (PANTHER); PTHR23112 (PANTHER); CYTOPLASMIC_DOMAIN (PHOBIUS); TRANSMEMBRANE (PHOBIUS); TRANSMEMBRANE (PHOBIUS); NON_CYTOPLASMIC_DOMAIN (PHOBIUS); TRANSMEMBRANE (PHOBIUS); NON_CYTOPLASMIC_DOMAIN (PHOBIUS); TRANSMEMBRANE (PHOBIUS); TRANSMEMBRANE (PHOBIUS); CYTOPLASMIC_DOMAIN (PHOBIUS); NON_CYTOPLASMIC_DOMAIN (PHOBIUS); TRANSMEMBRANE (PHOBIUS); NON_CYTOPLASMIC_DOMAIN (PHOBIUS); CYTOPLASMIC_DOMAIN (PHOBIUS); CYTOPLASMIC_DOMAIN (PHOBIUS); TRANSMEMBRANE (PHOBIUS); IPR017452 (PROSITE_PROFILES); IPR017981 (PROSITE_PROFILES); SSF81321 (SUPERFAMILY); TMhelix (TMHMM); TMhelix (TMHMM); TMhelix (TMHMM); TMhelix (TMHMM); TMhelix (TMHMM); TMhelix (TMHMM); TMhelix (TMHMM)
Aqu2.1.29675_001	cyclic amp receptor-like protein a-like		B	367	20	6.48e-32	0.472	3	P:GO:0007166; F:GO:0004888; C:GO:0016020		IPR022343 (PRINTS); PF05462 (PFAM); PTHR23112 (PANTHER); NON_CYTOPLASMIC_DOMAIN (PHOBIUS); CYTOPLASMIC_DOMAIN (PHOBIUS); CYTOPLASMIC_DOMAIN (PHOBIUS); TRANSMEMBRANE (PHOBIUS); NON_CYTOPLASMIC_DOMAIN (PHOBIUS); TRANSMEMBRANE (PHOBIUS); NON_CYTOPLASMIC_DOMAIN (PHOBIUS); NON_CYTOPLASMIC_DOMAIN (PHOBIUS); TRANSMEMBRANE (PHOBIUS); TRANSMEMBRANE (PHOBIUS); TRANSMEMBRANE (PHOBIUS); TRANSMEMBRANE (PHOBIUS); CYTOPLASMIC_DOMAIN (PHOBIUS); TRANSMEMBRANE (PHOBIUS); CYTOPLASMIC_DOMAIN (PHOBIUS); IPR017981 (PROSITE_PROFILES); SSF81321 (SUPERFAMILY); TMhelix (TMHMM); TMhelix (TMHMM); TMhelix (TMHMM); TMhelix (TMHMM); TMhelix (TMHMM); TMhelix (TMHMM); TMhelix (TMHMM)
Aqu2.1.29679_001	cyclic amp receptor-like protein a-like		B	387	20	4.07e-37	0.502	3	P:GO:0007166; F:GO:0004888; C:GO:0016020		PTHR23112 (PANTHER); CYTOPLASMIC_DOMAIN (PHOBIUS); TRANSMEMBRANE (PHOBIUS); NON_CYTOPLASMIC_DOMAIN (PHOBIUS); TRANSMEMBRANE (PHOBIUS); NON_CYTOPLASMIC_DOMAIN (PHOBIUS); TRANSMEMBRANE (PHOBIUS); CYTOPLASMIC_DOMAIN (PHOBIUS); TRANSMEMBRANE (PHOBIUS); TRANSMEMBRANE (PHOBIUS); CYTOPLASMIC_DOMAIN (PHOBIUS); TRANSMEMBRANE (PHOBIUS); TRANSMEMBRANE (PHOBIUS); CYTOPLASMIC_DOMAIN (PHOBIUS); NON_CYTOPLASMIC_DOMAIN (PHOBIUS); NON_CYTOPLASMIC_DOMAIN (PHOBIUS); IPR017981 (PROSITE_PROFILES); TMhelix (TMHMM); TMhelix (TMHMM); TMhelix (TMHMM); TMhelix (TMHMM); TMhelix (TMHMM); TMhelix (TMHMM); TMhelix (TMHMM)
Aqu2.1.29711_001	inositol -trisphosphate receptor type 3-like		D	2329	20	0	0.508	1	C:GO:0016020		Coil (COILS); G3DSA:2.80.10.50 (GENE3D); G3DSA:2.80.10.50 (GENE3D); IPR013662 (PFAM); IPR015925 (PANTHER); PTHR13715:SF54 (PANTHER); CYTOPLASMIC_DOMAIN (PHOBIUS); TRANSMEMBRANE (PHOBIUS); NON_CYTOPLASMIC_DOMAIN (PHOBIUS); CYTOPLASMIC_DOMAIN (PHOBIUS); TRANSMEMBRANE (PHOBIUS); NON_CYTOPLASMIC_DOMAIN (PHOBIUS); TRANSMEMBRANE (PHOBIUS); NON_CYTOPLASMIC_DOMAIN (PHOBIUS); CYTOPLASMIC_DOMAIN (PHOBIUS); TRANSMEMBRANE (PHOBIUS); TRANSMEMBRANE (PHOBIUS); IPR016093 (SUPERFAMILY); TMhelix (TMHMM); TMhelix (TMHMM); TMhelix (TMHMM); TMhelix (TMHMM); TMhelix (TMHMM)
Aqu2.1.29714_001	vesicle-associated membrane protein 8		C	102	20	1.07e-63	0.7295	9	C:GO:0016021; C:GO:0008021; F:GO:0005484; C:GO:0043195; P:GO:0035149; P:GO:0016081; C:GO:0048786; C:GO:0031201; C:GO:0005886	-	IPR001388 (PRINTS); IPR016444 (PIRSF); G3DSA:1.10.3840.10 (GENE3D); IPR001388 (PFAM); PTHR21136 (PANTHER); IPR001388 (PROSITE_PATTERNS); TRANSMEMBRANE (PHOBIUS); CYTOPLASMIC_DOMAIN (PHOBIUS); NON_CYTOPLASMIC_DOMAIN (PHOBIUS); IPR001388 (PROSITE_PROFILES); SSF58038 (SUPERFAMILY); TMhelix (TMHMM)
Aqu2.1.29715_001	tar dna-binding protein 43-like		B	275	20	0	0.656	4	P:GO:0007409; F:GO:0003676; P:GO:0007626; F:GO:0000166	-	IPR000504 (SMART); PF14259 (PFAM); IPR000504 (PFAM); IPR012677 (G3DSA:3.30.70.GENE3D); PTHR24011 (PANTHER); PTHR24011:SF67 (PANTHER); IPR000504 (PROSITE_PROFILES); IPR000504 (PROSITE_PROFILES); SSF54928 (SUPERFAMILY); SSF54928 (SUPERFAMILY)
Aqu2.1.29717_001	glyceraldehyde-3-phosphate dehydrogenase		B	367	20	0	0.83	6	F:GO:0051287; F:GO:0004365; P:GO:0055114; F:GO:0050661; P:GO:0006094; P:GO:0006096	EC:1.2.1.12	IPR020831 (PRINTS); IPR020831 (PIRSF); IPR020828 (SMART); IPR020828 (PFAM); IPR006424 (TIGRFAM); G3DSA:3.30.360.10 (GENE3D); IPR020829 (PFAM); IPR016040 (G3DSA:3.40.50.GENE3D); IPR020831 (PANTHER); IPR020830 (PROSITE_PATTERNS); SSF55347 (SUPERFAMILY); SSF51735 (SUPERFAMILY)
Aqu2.1.29723_001	tumor protein p63-regulated gene 1-like		F	295	20	0	0.562	1	F:GO:0042802		IPR022158 (PFAM); PTHR31108 (PANTHER); PTHR31108:SF1 (PANTHER)
Aqu2.1.29724_001	5 -3 exoribonuclease 1 isoform x1		C	1677	20	0	0.656	4	P:GO:0006401; C:GO:0005622; F:GO:0003676; F:GO:0004527	-	IPR004859 (PFAM); IPR027073 (PANTHER); PTHR12341:SF11 (PANTHER)
Aqu2.1.29855_001	serine threonine-protein kinase nlk2-like		B	438	20	0	0.717	23	P:GO:0030901; P:GO:0018107; P:GO:0008586; P:GO:0007179; P:GO:0031398; P:GO:0042332; P:GO:0045887; P:GO:0030178; P:GO:0000165; F:GO:0031625; F:GO:0004707; F:GO:0000287; P:GO:0007474; P:GO:0009952; P:GO:0001707; P:GO:0033136; F:GO:0008134; C:GO:0005634; F:GO:0005524; P:GO:0030177; P:GO:0016318; P:GO:0009069; C:GO:0005667	EC:2.7.11.24	IPR002290 (SMART); G3DSA:3.30.200.20 (GENE3D); G3DSA:1.10.510.10 (GENE3D); IPR000719 (PFAM); PTHR24055 (PANTHER); PTHR24055:SF8 (PANTHER); IPR008271 (PROSITE_PATTERNS); IPR017441 (PROSITE_PATTERNS); IPR003527 (PROSITE_PATTERNS); IPR000719 (PROSITE_PROFILES); IPR011009 (SUPERFAMILY)
Aqu2.1.29861_001	ribosomal protein s6 kinase beta-1		F	530	20	0	0.746	27	P:GO:0032879; F:GO:0004674; P:GO:0045948; P:GO:0003012; P:GO:0000082; P:GO:0009628; C:GO:0005829; P:GO:0016477; P:GO:0048015; P:GO:0009605; C:GO:0005739; F:GO:0005515; F:GO:0005524; P:GO:0045931; P:GO:0048545; P:GO:0046627; P:GO:0071363; P:GO:0031929; P:GO:0051239; P:GO:0006950; P:GO:0043066; P:GO:0044767; C:GO:0005634; P:GO:0097305; P:GO:0048856; P:GO:0006468; P:GO:0009069	EC:2.7.11.0	IPR002290 (SMART); IPR000961 (SMART); IPR000719 (PFAM); G3DSA:3.30.200.20 (GENE3D); G3DSA:1.10.510.10 (GENE3D); IPR017892 (PFAM); PTHR24351:SF0 (PANTHER); PTHR24351 (PANTHER); IPR008271 (PROSITE_PATTERNS); IPR017441 (PROSITE_PATTERNS); IPR000961 (PROSITE_PROFILES); IPR000719 (PROSITE_PROFILES); IPR011009 (SUPERFAMILY)
Aqu2.1.29862_001	ubiquitin-conjugating enzyme e2 l3		C	186	20	6.17e-127	0.8805	10	P:GO:0070979; F:GO:0031625; P:GO:0071385; F:GO:0004842; F:GO:0003713; P:GO:0008283; C:GO:0005737; C:GO:0005634; C:GO:0005667; P:GO:0045941	EC:6.3.2.19	SM00212 (SMART); IPR016135 (G3DSA:3.10.110.GENE3D); IPR000608 (PFAM); PTHR24068:SF1 (PANTHER); PTHR24068 (PANTHER); IPR023313 (PROSITE_PATTERNS); SIGNAL_PEPTIDE_C_REGION (PHOBIUS); SIGNAL_PEPTIDE_N_REGION (PHOBIUS); SIGNAL_PEPTIDE (PHOBIUS); SIGNAL_PEPTIDE_H_REGION (PHOBIUS); NON_CYTOPLASMIC_DOMAIN (PHOBIUS); IPR000608 (PROSITE_PROFILES); IPR016135 (SUPERFAMILY); TMhelix (TMHMM)
Aqu2.1.29863_001	malate mitochondrial		B	339	20	0	0.828	6	P:GO:0006108; P:GO:0044262; F:GO:0030060; P:GO:0006090; P:GO:0019643; P:GO:0046487	EC:1.1.1.37	IPR001557 (PIRSF); IPR016040 (G3DSA:3.40.50.GENE3D); IPR001236 (PFAM); IPR022383 (PFAM); IPR010097 (TIGRFAM); IPR015955 (G3DSA:3.90.110.GENE3D); IPR010097 (PTHR11540:PANTHER); IPR001557 (PANTHER); IPR015955 (SUPERFAMILY); SSF51735 (SUPERFAMILY)
Aqu2.1.29868_001	autophagy-specific gene isoform b		G	948	20	0	0.566	17	P:GO:0010508; P:GO:0016236; C:GO:0034273; P:GO:0051124; P:GO:0001558; P:GO:0035069; F:GO:0019894; P:GO:0046777; P:GO:0045476; F:GO:0004674; P:GO:0032007; P:GO:0008088; P:GO:0050804; F:GO:0005524; P:GO:0034599; C:GO:0005871; P:GO:0009069	EC:2.7.11.0	Coil (COILS); Coil (COILS); IPR000719 (PFAM); G3DSA:3.30.200.20 (GENE3D); G3DSA:1.10.510.10 (GENE3D); PTHR24348 (PANTHER); IPR008271 (PROSITE_PATTERNS); IPR017441 (PROSITE_PATTERNS); IPR000719 (PROSITE_PROFILES); IPR011009 (SUPERFAMILY)
Aqu2.1.29870_001	peptidase m20 domain-containing protein 2-like		E	393	20	0	0.682	2	P:GO:0008152; F:GO:0016787	-	IPR017144 (PIRSF); G3DSA:3.40.630.10 (GENE3D); IPR017439 (TIGRFAM); IPR011650 (PFAM); IPR002933 (PFAM); IPR011650 (G3DSA:3.30.70.GENE3D); PTHR30575 (PANTHER); IPR011650 (SUPERFAMILY); SSF53187 (SUPERFAMILY)
Aqu2.1.29871_001	pre-mrna-processing-splicing factor 8		C	2331	20	0	0.9525	7	F:GO:0030623; C:GO:0016607; P:GO:0000244; F:GO:0005515; F:GO:0017070; C:GO:0005682; C:GO:0071013	-	Coil (COILS); IPR000555 (SMART); IPR019582 (PFAM); IPR000555 (PFAM); IPR019581 (PFAM); IPR012984 (PFAM); IPR021983 (PFAM); IPR019580 (PFAM); IPR012591 (PFAM); IPR012592 (PFAM); PTHR11140:SF0 (PANTHER); IPR027652 (PANTHER); IPR012591 (PRODOM); IPR012337 (SUPERFAMILY)
Aqu2.1.29872_001	eukaryotic translation initiation factor 4e transporter-like isoform x1		G	798	20	0	0.4515	2	P:GO:0006413; F:GO:0003743		Coil (COILS); IPR018862 (PFAM)
Aqu2.1.29873_001	---NA---		G	100	0			0	-		no IPS match
Aqu2.1.29874_001	arf gtpase-activating protein git2 isoform x5		B	814	20	0	0.6855	4	F:GO:0008060; P:GO:0032312; F:GO:0008270; F:GO:0005515	-	Coil (COILS); IPR001164 (PRINTS); IPR002110 (SMART); IPR001164 (SMART); IPR020683 (G3DSA:1.25.40.GENE3D); IPR001164 (PFAM); IPR020683 (PFAM); IPR013724 (PFAM); IPR022018 (PFAM); PTHR23180:SF18 (PANTHER); PTHR23180 (PANTHER); IPR001164 (PROSITE_PROFILES); IPR002110 (PROSITE_PROFILES); IPR020683 (PROSITE_PROFILES); SSF57863 (SUPERFAMILY); IPR020683 (SUPERFAMILY)
Aqu2.1.29875_001	PREDICTED: hypothetical protein LOC100641720 [Amphimedon queenslandica]		G	71	1	2.81e-45	1	0	-		no IPS match
Aqu2.1.29879_001	rna-binding protein musashi homolog 2-like		D	403	20	0	0.6035	2	F:GO:0003676; F:GO:0000166	-	IPR000504 (SMART); IPR000504 (PFAM); IPR012677 (G3DSA:3.30.70.GENE3D); PTHR24012 (PANTHER); PTHR24012:SF224 (PANTHER); IPR000504 (PROSITE_PROFILES); SSF54928 (SUPERFAMILY)
Aqu2.1.29887_001	PREDICTED: hypothetical protein LOC100636914 [Amphimedon queenslandica]		G	154	2	2.53e-107	0.78	0	-		NON_CYTOPLASMIC_DOMAIN (PHOBIUS); SIGNAL_PEPTIDE_N_REGION (PHOBIUS); TRANSMEMBRANE (PHOBIUS); SIGNAL_PEPTIDE (PHOBIUS); TRANSMEMBRANE (PHOBIUS); NON_CYTOPLASMIC_DOMAIN (PHOBIUS); CYTOPLASMIC_DOMAIN (PHOBIUS); SIGNAL_PEPTIDE_H_REGION (PHOBIUS); CYTOPLASMIC_DOMAIN (PHOBIUS); SIGNAL_PEPTIDE_C_REGION (PHOBIUS); TRANSMEMBRANE (PHOBIUS); TMhelix (TMHMM); TMhelix (TMHMM); TMhelix (TMHMM); TMhelix (TMHMM)
Aqu2.1.29891_001	probable beta-d-xylosidase 2-like		D	733	20	0	0.617	3	F:GO:0004553; P:GO:0005975; C:GO:0009505	EC:3.2.1.0	IPR001764 (PRINTS); IPR001764 (G3DSA:3.20.20.GENE3D); IPR002772 (PFAM); IPR026891 (PFAM); IPR001764 (PFAM); IPR002772 (G3DSA:3.40.50.GENE3D); PTHR30620:SF0 (PANTHER); IPR026892 (PANTHER); NON_CYTOPLASMIC_DOMAIN (PHOBIUS); SIGNAL_PEPTIDE_N_REGION (PHOBIUS); SIGNAL_PEPTIDE_C_REGION (PHOBIUS); SIGNAL_PEPTIDE_H_REGION (PHOBIUS); SIGNAL_PEPTIDE (PHOBIUS); SignalP-noTM (SIGNALP_EUK); SignalP-TM (SIGNALP_GRAM_POSITIVE); SignalP-noTM (SIGNALP_GRAM_NEGATIVE); IPR017853 (SUPERFAMILY); IPR002772 (SUPERFAMILY)
Aqu2.1.29892_001	atp synthase subunit mitochondrial		E	232	20	1.98e-169	0.5955	3	F:GO:0015078; P:GO:0015986; C:GO:0000276	-	Coil (COILS); IPR008688 (PFAM); IPR013837 (PANTHER); PTHR12733:SF0 (PANTHER); NON_CYTOPLASMIC_DOMAIN (PHOBIUS); TRANSMEMBRANE (PHOBIUS); CYTOPLASMIC_DOMAIN (PHOBIUS); SSF161060 (SUPERFAMILY); TMhelix (TMHMM)
Aqu2.1.29897_001	uncharacterized protein loc100181754		H	346	1	1.21e-07	0.41	1	F:GO:0005543		IPR001849 (SMART); IPR001849 (PFAM); IPR011993 (G3DSA:2.30.29.GENE3D); IPR001849 (PROSITE_PROFILES); SSF50729 (SUPERFAMILY)
Aqu2.1.29899_001	phosphatidylinositol transfer protein alpha isoform-like		B	265	20	0	0.768	2	P:GO:0006810; C:GO:0005622		Coil (COILS); IPR001666 (PRINTS); IPR001666 (PFAM); IPR023393 (G3DSA:3.30.530.GENE3D); IPR001666 (PANTHER); SSF55961 (SUPERFAMILY)
Aqu2.1.29900_001	translational activator gcn1		C	2505	20	0	0.6125	1	F:GO:0005515		Coil (COILS); PF13646 (PFAM); IPR000357 (PFAM); IPR011989 (G3DSA:1.25.10.GENE3D); IPR026827 (PANTHER); PTHR23346:SF7 (PANTHER); IPR021133 (PROSITE_PROFILES); IPR021133 (PROSITE_PROFILES); IPR021133 (PROSITE_PROFILES); IPR016024 (SUPERFAMILY); IPR016024 (SUPERFAMILY); IPR016024 (SUPERFAMILY); IPR016024 (SUPERFAMILY); IPR016024 (SUPERFAMILY)
Aqu2.1.29901_001	unconventional myosin-xviiia-like isoform x1		C	2216	20	0	0.59	4	C:GO:0016459; F:GO:0005524; F:GO:0003774; F:GO:0005515		Coil (COILS); Coil (COILS); Coil (COILS); Coil (COILS); Coil (COILS); Coil (COILS); Coil (COILS); Coil (COILS); IPR001609 (PRINTS); IPR001478 (SMART); IPR001609 (SMART); IPR000048 (SMART); IPR001478 (PFAM); IPR002928 (PFAM); IPR027401 (G3DSA:4.10.270.GENE3D); IPR001609 (PFAM); G3DSA:2.30.42.10 (GENE3D); PTHR13140 (PANTHER); IPR028561 (PTHR13140:PANTHER); IPR001478 (PROSITE_PROFILES); IPR000048 (PROSITE_PROFILES); IPR001478 (SUPERFAMILY); IPR027417 (SUPERFAMILY); SSF90257 (SUPERFAMILY)
Aqu2.1.29904_001	---NA---		I	314	0			0	-		Coil (COILS)
Aqu2.1.29905_001	---NA---		G	138	0			0	-		IPR013883 (PFAM)
Aqu2.1.29909_001	tetratricopeptide repeat protein 7b-like		F	418	18	0	0.5972	5	P:GO:0009199; P:GO:0009119; F:GO:0016787; P:GO:0009165; P:GO:0009259	-	Coil (COILS); IPR014716 (G3DSA:3.90.215.GENE3D); SIGNAL_PEPTIDE_H_REGION (PHOBIUS); SIGNAL_PEPTIDE_N_REGION (PHOBIUS); SIGNAL_PEPTIDE (PHOBIUS); SIGNAL_PEPTIDE_C_REGION (PHOBIUS); NON_CYTOPLASMIC_DOMAIN (PHOBIUS); SignalP-TM (SIGNALP_GRAM_POSITIVE); SignalP-noTM (SIGNALP_GRAM_NEGATIVE); SignalP-noTM (SIGNALP_EUK)
Aqu2.1.29910_001	tetratricopeptide repeat protein 7b-like		F	437	18	6.08e-180	0.6083	5	P:GO:0009199; P:GO:0009119; F:GO:0016787; P:GO:0009165; P:GO:0009259	-	SIGNAL_PEPTIDE_H_REGION (PHOBIUS); SIGNAL_PEPTIDE_C_REGION (PHOBIUS); SIGNAL_PEPTIDE_N_REGION (PHOBIUS); NON_CYTOPLASMIC_DOMAIN (PHOBIUS); SIGNAL_PEPTIDE (PHOBIUS); SignalP-noTM (SIGNALP_GRAM_NEGATIVE); SignalP-noTM (SIGNALP_EUK); SignalP-TM (SIGNALP_GRAM_POSITIVE)
Aqu2.1.29914_001	centrosomal protein of 120 kda isoform x2		D	887	20	0	0.6335	1	P:GO:0044763	-	Coil (COILS); Coil (COILS); Coil (COILS); Coil (COILS); IPR022136 (PFAM); PTHR21574 (PANTHER)
Aqu2.1.29918_001	uncharacterized protein loc100329081		E	170	9	3.43e-122	0.5056	4	F:GO:0008083; P:GO:0007165; P:GO:0008283; P:GO:0040007	-	G3DSA:2.80.10.50 (GENE3D); IPR002209 (PFAM); IPR008996 (SUPERFAMILY)
Aqu2.1.29926_001	ubiquitin carboxyl-terminal hydrolase 25		B	1096	20	0	0.5695	4	P:GO:0006511; F:GO:0004221; F:GO:0008234; P:GO:0016579	EC:3.1.2.15	IPR003903 (SMART); IPR001394 (PFAM); PTHR24006:SF111 (PANTHER); PTHR24006 (PANTHER); IPR018200 (PROSITE_PATTERNS); IPR018200 (PROSITE_PATTERNS); IPR003903 (PROSITE_PROFILES); IPR028889 (PROSITE_PROFILES); SSF54001 (SUPERFAMILY)
Aqu2.1.29937_001	glucuronokinase 1-like		B	637	20	0	0.735	3	P:GO:0009058; F:GO:0016779; F:GO:0005524	-	G3DSA:3.90.550.10 (GENE3D); G3DSA:3.30.70.890 (GENE3D); IPR005835 (PFAM); IPR013750 (PFAM); IPR006204 (PFAM); IPR014721 (G3DSA:3.30.230.GENE3D); PTHR22572 (PANTHER); SSF55060 (SUPERFAMILY); IPR020568 (SUPERFAMILY); SSF53448 (SUPERFAMILY)
Aqu2.1.29938_001	uncharacterized protein loc102805916		H	319	4	1.58e-11	0.4375	0	-		IPR011993 (G3DSA:2.30.29.GENE3D); IPR000697 (PFAM); IPR000697 (PROSITE_PROFILES); SSF50729 (SUPERFAMILY)
Aqu2.1.29947_001	succinate dehydrogenase cytochrome b560 mitochondrial precursor		C	186	20	4.92e-132	0.619	6	F:GO:0000104; C:GO:0045281; P:GO:0006118; P:GO:0006119; P:GO:0018874; P:GO:0019643	EC:1.3.99.1	IPR014361 (PIRSF); G3DSA:1.20.1300.10 (GENE3D); IPR000701 (PFAM); IPR014314 (TIGRFAM); G3DSA:1.20.5.540 (GENE3D); PTHR10978 (PANTHER); TRANSMEMBRANE (PHOBIUS); NON_CYTOPLASMIC_DOMAIN (PHOBIUS); CYTOPLASMIC_DOMAIN (PHOBIUS); TRANSMEMBRANE (PHOBIUS); NON_CYTOPLASMIC_DOMAIN (PHOBIUS); TRANSMEMBRANE (PHOBIUS); CYTOPLASMIC_DOMAIN (PHOBIUS); SignalP-TM (SIGNALP_GRAM_POSITIVE); SSF81343 (SUPERFAMILY); TMhelix (TMHMM); TMhelix (TMHMM)
Aqu2.1.29948_001	succinate dehydrogenase		C	152	20	5.65e-103	0.6285	4	F:GO:0005488; C:GO:0005743; C:GO:0016021; P:GO:0055114	-	G3DSA:1.20.1300.10 (GENE3D); IPR007992 (PFAM); IPR007992 (PANTHER); TRANSMEMBRANE (PHOBIUS); TRANSMEMBRANE (PHOBIUS); NON_CYTOPLASMIC_DOMAIN (PHOBIUS); CYTOPLASMIC_DOMAIN (PHOBIUS); CYTOPLASMIC_DOMAIN (PHOBIUS); TRANSMEMBRANE (PHOBIUS); NON_CYTOPLASMIC_DOMAIN (PHOBIUS); TMhelix (TMHMM); TMhelix (TMHMM); TMhelix (TMHMM)
Aqu2.1.29951_001	hypoxia up-regulated protein 1		C	1095	20	0	0.591	2	P:GO:0001666; C:GO:0005790	-	IPR013126 (PRINTS); G3DSA:3.30.420.40 (GENE3D); G3DSA:3.30.420.40 (GENE3D); G3DSA:1.20.1270.10 (GENE3D); IPR013126 (PFAM); G3DSA:3.30.30.30 (GENE3D); G3DSA:3.90.640.10 (GENE3D); G3DSA:2.60.34.10 (GENE3D); PTHR19375 (PANTHER); PTHR19375:SF7 (PANTHER); IPR018181 (PROSITE_PATTERNS); SIGNAL_PEPTIDE_H_REGION (PHOBIUS); NON_CYTOPLASMIC_DOMAIN (PHOBIUS); SIGNAL_PEPTIDE_N_REGION (PHOBIUS); SIGNAL_PEPTIDE_C_REGION (PHOBIUS); SIGNAL_PEPTIDE (PHOBIUS); SignalP-noTM (SIGNALP_EUK); SSF53067 (SUPERFAMILY); SSF53067 (SUPERFAMILY); SSF100934 (SUPERFAMILY)
Aqu2.1.29955_001	beta-glucuronidase isoform x1		E	629	20	0	0.708	2	P:GO:0005975; F:GO:0004553	EC:3.2.1.0	IPR006101 (PRINTS); IPR006103 (PFAM); IPR006104 (PFAM); IPR013812 (G3DSA:2.60.40.GENE3D); IPR006102 (PFAM); IPR008979 (G3DSA:2.60.120.GENE3D); IPR013781 (G3DSA:3.20.20.GENE3D); PTHR10066 (PANTHER); PTHR10066:SF40 (PANTHER); IPR023232 (PROSITE_PATTERNS); SIGNAL_PEPTIDE_C_REGION (PHOBIUS); SIGNAL_PEPTIDE (PHOBIUS); SIGNAL_PEPTIDE_H_REGION (PHOBIUS); SIGNAL_PEPTIDE_N_REGION (PHOBIUS); NON_CYTOPLASMIC_DOMAIN (PHOBIUS); SignalP-TM (SIGNALP_GRAM_POSITIVE); SignalP-noTM (SIGNALP_EUK); IPR017853 (SUPERFAMILY); IPR006102 (SUPERFAMILY); IPR008979 (SUPERFAMILY)
Aqu2.1.29960_001	---NA---		I	104	0			0	-		no IPS match
Aqu2.1.29963_001	transmembrane protein 136-like		B	256	20	0	0.599	1	C:GO:0016021	-	IPR006634 (SMART); IPR006634 (PFAM); PTHR31898 (PANTHER); TRANSMEMBRANE (PHOBIUS); NON_CYTOPLASMIC_DOMAIN (PHOBIUS); NON_CYTOPLASMIC_DOMAIN (PHOBIUS); NON_CYTOPLASMIC_DOMAIN (PHOBIUS); CYTOPLASMIC_DOMAIN (PHOBIUS); CYTOPLASMIC_DOMAIN (PHOBIUS); TRANSMEMBRANE (PHOBIUS); TRANSMEMBRANE (PHOBIUS); TRANSMEMBRANE (PHOBIUS); CYTOPLASMIC_DOMAIN (PHOBIUS); TRANSMEMBRANE (PHOBIUS); IPR006634 (PROSITE_PROFILES); TMhelix (TMHMM); TMhelix (TMHMM); TMhelix (TMHMM); TMhelix (TMHMM); TMhelix (TMHMM)
Aqu2.1.29965_001	amp deaminase 2 isoform x2		C	859	20	0	0.725	3	F:GO:0003876; P:GO:0006188; P:GO:0006144	EC:3.5.4.6	IPR006329 (PIRSF); IPR006329 (TIGRFAM); IPR001365 (PFAM); G3DSA:3.20.20.140 (GENE3D); IPR006329 (PANTHER); IPR006650 (PROSITE_PATTERNS); CYTOPLASMIC_DOMAIN (PHOBIUS); TRANSMEMBRANE (PHOBIUS); NON_CYTOPLASMIC_DOMAIN (PHOBIUS); SSF51556 (SUPERFAMILY)
Aqu2.1.29975_001	cre-rhgf-1 protein		C	1596	20	0	0.505	5	F:GO:0005515; F:GO:0005089; P:GO:0035023; C:GO:0005737; P:GO:0038032		Coil (COILS); IPR002219 (SMART); IPR001478 (SMART); IPR001849 (SMART); IPR000219 (SMART); IPR000219 (G3DSA:1.20.900.GENE3D); IPR002219 (PFAM); IPR011993 (G3DSA:2.30.29.GENE3D); IPR000219 (PFAM); IPR001478 (PFAM); G3DSA:2.30.42.10 (GENE3D); IPR015212 (PFAM); G3DSA:3.30.60.20 (GENE3D); PTHR22825:SF0 (PANTHER); IPR015721 (PANTHER); IPR001849 (PROSITE_PROFILES); IPR000219 (PROSITE_PROFILES); IPR001478 (PROSITE_PROFILES); IPR002219 (PROSITE_PROFILES); IPR000219 (SUPERFAMILY); IPR001478 (SUPERFAMILY); SSF50729 (SUPERFAMILY); IPR016137 (SUPERFAMILY); SSF57889 (SUPERFAMILY)
Aqu2.1.29979_001	actin-related protein 2 3 complex subunit 5-like		B	152	20	1.1e-105	0.715	2	C:GO:0005856; P:GO:0030833	-	IPR006789 (G3DSA:1.25.40.GENE3D); IPR006789 (PFAM); IPR006789 (PANTHER); IPR006789 (SUPERFAMILY)
Aqu2.1.29980_001	cyclin-dependent kinase 9		C	366	20	0	0.788	10	P:GO:0006351; P:GO:0051716; P:GO:0051052; P:GO:0006468; F:GO:0004674; C:GO:0044451; P:GO:2000112; P:GO:0048523; F:GO:0005524; P:GO:0009069	EC:2.7.11.0	IPR002290 (SMART); G3DSA:1.10.510.10 (GENE3D); IPR000719 (PFAM); G3DSA:3.30.200.20 (GENE3D); PTHR24056:SF34 (PANTHER); PTHR24056 (PANTHER); IPR008271 (PROSITE_PATTERNS); IPR017441 (PROSITE_PATTERNS); IPR000719 (PROSITE_PROFILES); IPR011009 (SUPERFAMILY)
Aqu2.1.29981_001	presqualene diphosphate phosphatase-like		B	237	20	3.27e-30	0.559	2	C:GO:0016020; F:GO:0003824		IPR000326 (SMART); IPR000326 (PFAM); IPR000326 (G3DSA:1.20.144.GENE3D); PTHR14969 (PANTHER); TRANSMEMBRANE (PHOBIUS); NON_CYTOPLASMIC_DOMAIN (PHOBIUS); TRANSMEMBRANE (PHOBIUS); CYTOPLASMIC_DOMAIN (PHOBIUS); TRANSMEMBRANE (PHOBIUS); TRANSMEMBRANE (PHOBIUS); NON_CYTOPLASMIC_DOMAIN (PHOBIUS); CYTOPLASMIC_DOMAIN (PHOBIUS); CYTOPLASMIC_DOMAIN (PHOBIUS); IPR000326 (SUPERFAMILY); TMhelix (TMHMM); TMhelix (TMHMM); TMhelix (TMHMM); TMhelix (TMHMM)
Aqu2.1.29983_001	tbc1 domain family member 23		B	730	20	0	0.586	2	P:GO:0032851; F:GO:0005097	-	IPR000195 (SMART); IPR000195 (PFAM); IPR001763 (PFAM); IPR001763 (G3DSA:3.40.250.GENE3D); PTHR13297 (PANTHER); IPR000195 (PROSITE_PROFILES); IPR001763 (PROSITE_PROFILES); IPR000195 (SUPERFAMILY); IPR000195 (SUPERFAMILY); IPR001763 (SUPERFAMILY)
Aqu2.1.29989_001	ribosomal protein l7a		B	277	20	0	0.7945	2	C:GO:0030529; P:GO:0042254	-	IPR018492 (PRINTS); IPR001921 (PRINTS); G3DSA:3.30.1330.30 (GENE3D); IPR004038 (PFAM); PTHR23105 (PANTHER); IPR001921 (PTHR23105:PANTHER); IPR004037 (PROSITE_PATTERNS); SSF55315 (SUPERFAMILY)
Aqu2.1.29990_001	erythrocyte band 7 integral membrane		A	350	20	0	0.8015	1	C:GO:0016020	-	IPR001972 (PRINTS); IPR001107 (SMART); IPR001107 (PFAM); PTHR10264:SF48 (PANTHER); IPR001972 (PANTHER); TRANSMEMBRANE (PHOBIUS); NON_CYTOPLASMIC_DOMAIN (PHOBIUS); CYTOPLASMIC_DOMAIN (PHOBIUS); SSF117892 (SUPERFAMILY); TMhelix (TMHMM)
Aqu2.1.29991_001	mechanosensory protein 2-like		A	315	20	0	0.7835	2	C:GO:0032589; P:GO:0007638	-	IPR001972 (PRINTS); IPR001107 (SMART); IPR001107 (PFAM); IPR001972 (PANTHER); PTHR10264:SF39 (PANTHER); IPR018080 (PROSITE_PATTERNS); CYTOPLASMIC_DOMAIN (PHOBIUS); NON_CYTOPLASMIC_DOMAIN (PHOBIUS); TRANSMEMBRANE (PHOBIUS); SSF117892 (SUPERFAMILY); TMhelix (TMHMM)
Aqu2.1.30007_001	wash complex subunit ccdc53-like		B	232	20	5.16e-166	0.59	2	F:GO:0005515; C:GO:0071203	-	IPR019309 (PFAM); PTHR13015 (PANTHER); PTHR13015:SF0 (PANTHER)
Aqu2.1.30008_001	autophagy protein 5		B	268	20	0	0.616	6	P:GO:0044763; P:GO:0044707; C:GO:0005737; P:GO:0050896; P:GO:0006914; P:GO:0065007	-	IPR007239 (PFAM); IPR007239 (PANTHER)
Aqu2.1.30017_001	discoidin domain-containing receptor 2-like		E	995	20	0	0.67	12	F:GO:0038062; P:GO:0030879; P:GO:0038063; P:GO:0014909; P:GO:0038083; P:GO:0061302; P:GO:0044319; P:GO:0010715; F:GO:0005518; C:GO:0005887; F:GO:0005524; C:GO:0005581	-	IPR001245 (PRINTS); IPR020635 (SMART); IPR003599 (SMART); G3DSA:3.30.200.20 (GENE3D); IPR013783 (G3DSA:2.60.40.GENE3D); IPR013151 (PFAM); PF13895 (PFAM); IPR001245 (PFAM); G3DSA:1.10.510.10 (GENE3D); PTHR24416 (PANTHER); IPR008266 (PROSITE_PATTERNS); SIGNAL_PEPTIDE_H_REGION (PHOBIUS); SIGNAL_PEPTIDE_C_REGION (PHOBIUS); NON_CYTOPLASMIC_DOMAIN (PHOBIUS); SIGNAL_PEPTIDE_N_REGION (PHOBIUS); TRANSMEMBRANE (PHOBIUS); CYTOPLASMIC_DOMAIN (PHOBIUS); SIGNAL_PEPTIDE (PHOBIUS); IPR000719 (PROSITE_PROFILES); IPR007110 (PROSITE_PROFILES); SignalP-TM (SIGNALP_GRAM_POSITIVE); SignalP-noTM (SIGNALP_EUK); IPR011009 (SUPERFAMILY); SSF48726 (SUPERFAMILY); TMhelix (TMHMM)
Aqu2.1.30019_001	epithelial discoidin domain-containing receptor 1 isoform x1		E	996	20	0	0.653	6	P:GO:0018108; C:GO:0016021; P:GO:0007169; F:GO:0005524; F:GO:0004714; F:GO:0005515	EC:2.7.10.1	Coil (COILS); Coil (COILS); IPR001245 (PRINTS); IPR003599 (SMART); IPR020635 (SMART); IPR013106 (PFAM); IPR001245 (PFAM); IPR013783 (G3DSA:2.60.40.GENE3D); PF13895 (PFAM); G3DSA:1.10.510.10 (GENE3D); G3DSA:3.30.200.20 (GENE3D); PTHR24416 (PANTHER); IPR002011 (PROSITE_PATTERNS); IPR008266 (PROSITE_PATTERNS); CYTOPLASMIC_DOMAIN (PHOBIUS); SIGNAL_PEPTIDE_N_REGION (PHOBIUS); SIGNAL_PEPTIDE_H_REGION (PHOBIUS); NON_CYTOPLASMIC_DOMAIN (PHOBIUS); CYTOPLASMIC_DOMAIN (PHOBIUS); SIGNAL_PEPTIDE (PHOBIUS); SIGNAL_PEPTIDE_C_REGION (PHOBIUS); NON_CYTOPLASMIC_DOMAIN (PHOBIUS); TRANSMEMBRANE (PHOBIUS); TRANSMEMBRANE (PHOBIUS); TRANSMEMBRANE (PHOBIUS); IPR007110 (PROSITE_PROFILES); IPR000719 (PROSITE_PROFILES); SignalP-noTM (SIGNALP_EUK); SSF48726 (SUPERFAMILY); IPR011009 (SUPERFAMILY); TMhelix (TMHMM)
Aqu2.1.30022_001	potassium channel subfamily t member 2 isoform x2		B	1467	20	5.62e-95	0.5325	3	P:GO:0006813; C:GO:0016020; F:GO:0015269		IPR003929 (PFAM); G3DSA:1.10.287.70 (GENE3D); IPR016040 (G3DSA:3.40.50.GENE3D); IPR013099 (PFAM); PTHR10027 (PANTHER); PTHR10027:SF10 (PANTHER); CYTOPLASMIC_DOMAIN (PHOBIUS); CYTOPLASMIC_DOMAIN (PHOBIUS); TRANSMEMBRANE (PHOBIUS); CYTOPLASMIC_DOMAIN (PHOBIUS); NON_CYTOPLASMIC_DOMAIN (PHOBIUS); NON_CYTOPLASMIC_DOMAIN (PHOBIUS); TRANSMEMBRANE (PHOBIUS); TRANSMEMBRANE (PHOBIUS); TRANSMEMBRANE (PHOBIUS); CYTOPLASMIC_DOMAIN (PHOBIUS); TRANSMEMBRANE (PHOBIUS); NON_CYTOPLASMIC_DOMAIN (PHOBIUS); TRANSMEMBRANE (PHOBIUS); SSF81324 (SUPERFAMILY); TMhelix (TMHMM); TMhelix (TMHMM); TMhelix (TMHMM); TMhelix (TMHMM); TMhelix (TMHMM)
Aqu2.1.30023_001	valine--trna ligase-like		C	1095	20	0	0.7525	4	F:GO:0005524; P:GO:0006438; F:GO:0004832; F:GO:0002161	-	Coil (COILS); Coil (COILS); IPR002303 (PRINTS); IPR009008 (G3DSA:3.90.740.GENE3D); IPR014729 (G3DSA:3.40.50.GENE3D); G3DSA:1.10.730.10 (GENE3D); IPR002300 (PFAM); IPR013155 (PFAM); IPR002303 (TIGRFAM); IPR002303 (PTHR11946:PANTHER); PTHR11946 (PANTHER); IPR001412 (PROSITE_PATTERNS); IPR002303 (HAMAP); IPR009080 (SUPERFAMILY); IPR009008 (SUPERFAMILY); SSF52374 (SUPERFAMILY)
Aqu2.1.30025_001	sphingosine-1-phosphate lyase 1		C	569	20	0	0.7295	6	F:GO:0030170; P:GO:0019752; P:GO:0045454; F:GO:0016831; F:GO:0009055; P:GO:0006118	EC:4.1.1.0	IPR015421 (G3DSA:3.40.640.GENE3D); IPR002129 (PFAM); PTHR11999:SF5 (PANTHER); PTHR11999 (PANTHER); SIGNAL_PEPTIDE_N_REGION (PHOBIUS); SIGNAL_PEPTIDE_C_REGION (PHOBIUS); CYTOPLASMIC_DOMAIN (PHOBIUS); SIGNAL_PEPTIDE (PHOBIUS); SIGNAL_PEPTIDE_H_REGION (PHOBIUS); NON_CYTOPLASMIC_DOMAIN (PHOBIUS); TRANSMEMBRANE (PHOBIUS); SignalP-TM (SIGNALP_EUK); IPR015424 (SUPERFAMILY)
Aqu2.1.30031_001	structural maintenance of chromosomes protein 1a		C	1253	20	0	0.7175	18	F:GO:0036033; P:GO:0042770; C:GO:0030893; C:GO:0005737; C:GO:0005730; F:GO:0046982; P:GO:0019827; C:GO:0000776; P:GO:0007126; P:GO:0009314; F:GO:0003682; P:GO:0007093; P:GO:0032876; C:GO:0000785; P:GO:0006310; P:GO:0006281; F:GO:0005524; P:GO:0007064	-	Coil (COILS); Coil (COILS); Coil (COILS); Coil (COILS); Coil (COILS); Coil (COILS); Coil (COILS); Coil (COILS); IPR024704 (PIRSF); IPR010935 (SMART); IPR003395 (PFAM); G3DSA:3.40.50.300 (GENE3D); IPR010935 (PFAM); IPR028468 (PTHR18937:PANTHER); PTHR18937 (PANTHER); IPR027417 (SUPERFAMILY); IPR027417 (SUPERFAMILY); IPR010935 (SUPERFAMILY)
Aqu2.1.30032_001	protein brick1		D	72	20	4.84e-43	0.846	6	C:GO:0005737; P:GO:0048870; C:GO:0005856; P:GO:0001701; P:GO:0008284; P:GO:0030036	-	Coil (COILS); PD593487 (PRODOM)
Aqu2.1.30042_001	eukaryotic peptide chain release factor subunit 1 isoform x1		D	446	20	0	0.923	5	F:GO:0016149; C:GO:0005840; P:GO:0006444; P:GO:0006449; C:GO:0018444	-	G3DSA:3.30.420.60 (GENE3D); IPR024049 (G3DSA:3.30.960.GENE3D); G3DSA:3.30.1330.30 (GENE3D); IPR005142 (PFAM); IPR005140 (PFAM); IPR004403 (TIGRFAM); IPR005141 (PFAM); IPR004403 (PANTHER); IPR024049 (SUPERFAMILY); SSF53137 (SUPERFAMILY); SSF55315 (SUPERFAMILY)
Aqu2.1.30044_001	actin-related protein 6		C	411	20	0	0.7125	1	F:GO:0005515	-	IPR004000 (SMART); IPR004000 (PFAM); G3DSA:3.90.640.10 (GENE3D); G3DSA:3.30.420.40 (GENE3D); PTHR11937:SF21 (PANTHER); IPR004000 (PANTHER); SSF53067 (SUPERFAMILY)
Aqu2.1.30045_001	far upstream element-binding protein 1-like isoform x4		B	579	20	0	0.5815	4	F:GO:0003723; F:GO:0001205; P:GO:0045944; F:GO:0005515	-	IPR004087 (SMART); G3DSA:3.30.1370.10 (GENE3D); IPR004088 (PFAM); PTHR10288:SF57 (PANTHER); PTHR10288 (PANTHER); IPR004088 (PROSITE_PROFILES); SSF54791 (SUPERFAMILY)
Aqu2.1.30046_001	ubiquitin carboxyl-terminal hydrolase isozyme l5		C	351	20	0	0.7315	15	P:GO:0048853; P:GO:0030901; F:GO:0070628; P:GO:0016579; P:GO:0010951; P:GO:0090304; C:GO:0005829; P:GO:0006511; F:GO:0004843; F:GO:0004221; P:GO:0021670; F:GO:0008242; C:GO:0031011; P:GO:0061136; F:GO:0004866	EC:3.1.2.15; EC:3.4.19.0	Coil (COILS); IPR001578 (PRINTS); IPR017390 (PIRSF); IPR001578 (PFAM); IPR001578 (G3DSA:3.40.532.GENE3D); IPR001578 (PANTHER); PTHR10589:SF16 (PANTHER); SSF54001 (SUPERFAMILY)
Aqu2.1.30048_001	tbc1 domain family member 13		B	392	20	0	0.6915	3	F:GO:0005097; F:GO:0005515; P:GO:0032851	-	Coil (COILS); IPR000195 (SMART); G3DSA:1.10.8.270 (GENE3D); IPR000195 (PFAM); PTHR22957:SF27 (PANTHER); PTHR22957 (PANTHER); IPR000195 (PROSITE_PROFILES); IPR000195 (SUPERFAMILY)
Aqu2.1.30049_001	protein-cysteine n-palmitoyltransferase porcupine isoform x5		E	460	20	0	0.6205	1	C:GO:0016021	-	IPR004299 (PFAM); PTHR13906:SF1 (PANTHER); PTHR13906 (PANTHER); CYTOPLASMIC_DOMAIN (PHOBIUS); SIGNAL_PEPTIDE_H_REGION (PHOBIUS); NON_CYTOPLASMIC_DOMAIN (PHOBIUS); NON_CYTOPLASMIC_DOMAIN (PHOBIUS); TRANSMEMBRANE (PHOBIUS); TRANSMEMBRANE (PHOBIUS); NON_CYTOPLASMIC_DOMAIN (PHOBIUS); TRANSMEMBRANE (PHOBIUS); CYTOPLASMIC_DOMAIN (PHOBIUS); TRANSMEMBRANE (PHOBIUS); TRANSMEMBRANE (PHOBIUS); NON_CYTOPLASMIC_DOMAIN (PHOBIUS); CYTOPLASMIC_DOMAIN (PHOBIUS); SIGNAL_PEPTIDE_N_REGION (PHOBIUS); SIGNAL_PEPTIDE_C_REGION (PHOBIUS); TRANSMEMBRANE (PHOBIUS); TRANSMEMBRANE (PHOBIUS); CYTOPLASMIC_DOMAIN (PHOBIUS); CYTOPLASMIC_DOMAIN (PHOBIUS); CYTOPLASMIC_DOMAIN (PHOBIUS); TRANSMEMBRANE (PHOBIUS); NON_CYTOPLASMIC_DOMAIN (PHOBIUS); TRANSMEMBRANE (PHOBIUS); NON_CYTOPLASMIC_DOMAIN (PHOBIUS); TRANSMEMBRANE (PHOBIUS); SIGNAL_PEPTIDE (PHOBIUS); TRANSMEMBRANE (PHOBIUS); TMhelix (TMHMM); TMhelix (TMHMM); TMhelix (TMHMM); TMhelix (TMHMM); TMhelix (TMHMM); TMhelix (TMHMM); TMhelix (TMHMM)
Aqu2.1.30050_001	cyclic amp-responsive element-binding protein 3-like protein 1	DETF	E	377	20	0	0.696	5	P:GO:0006355; F:GO:0043565; F:GO:0003700; C:GO:0005667; P:GO:0045449	-	Coil (COILS); IPR004827 (SMART); IPR004827 (PFAM); G3DSA:1.20.5.170 (GENE3D); PTHR22952 (PANTHER); PTHR22952:SF7 (PANTHER); IPR004827 (PROSITE_PATTERNS); NON_CYTOPLASMIC_DOMAIN (PHOBIUS); TRANSMEMBRANE (PHOBIUS); CYTOPLASMIC_DOMAIN (PHOBIUS); IPR004827 (PROSITE_PROFILES); SSF57959 (SUPERFAMILY); TMhelix (TMHMM)
Aqu2.1.30052_001	PREDICTED: hypothetical protein LOC100632496 [Amphimedon queenslandica]		G	269	1	4.13e-162	1	0	-		NON_CYTOPLASMIC_DOMAIN (PHOBIUS); CYTOPLASMIC_DOMAIN (PHOBIUS); TRANSMEMBRANE (PHOBIUS); TRANSMEMBRANE (PHOBIUS); NON_CYTOPLASMIC_DOMAIN (PHOBIUS); TRANSMEMBRANE (PHOBIUS); CYTOPLASMIC_DOMAIN (PHOBIUS); CYTOPLASMIC_DOMAIN (PHOBIUS); TRANSMEMBRANE (PHOBIUS); TMhelix (TMHMM); TMhelix (TMHMM); TMhelix (TMHMM); TMhelix (TMHMM)
Aqu2.1.30053_001	xylose isomerase-like		B	473	20	0	0.8045	6	F:GO:0046872; P:GO:0042732; F:GO:0009045; P:GO:0006098; P:GO:0006000; P:GO:0006013	EC:5.3.1.5	Coil (COILS); IPR001998 (PRINTS); IPR013022 (G3DSA:3.20.20.GENE3D); IPR013452 (TIGRFAM); IPR013022 (PFAM); PTHR32176 (PANTHER); IPR001998 (HAMAP); IPR001998 (PROSITE_PROFILES); IPR013022 (SUPERFAMILY)
Aqu2.1.30054_001	cyclin-g-associated kinase- partial		H	235	20	3.54e-39	0.527	18	F:GO:0005524; F:GO:0004672; P:GO:0006468; F:GO:0016772; F:GO:0004674; P:GO:0007165; F:GO:0004197; F:GO:0003755; F:GO:0000166; P:GO:0006508; F:GO:0016853; P:GO:0006457; P:GO:0000413; F:GO:0016740; P:GO:0016310; P:GO:0018108; F:GO:0016301; F:GO:0004713		IPR011029 (G3DSA:1.10.533.GENE3D)
Aqu2.1.30055_001	cyclin-g-associated kinase- partial		H	350	2	5.82e-51	0.725	6	P:GO:0006468; F:GO:0005524; F:GO:0004674; P:GO:0009069; P:GO:0007165; F:GO:0005515	EC:2.7.11.0	IPR011029 (G3DSA:1.10.533.GENE3D); TRANSMEMBRANE (PHOBIUS); CYTOPLASMIC_DOMAIN (PHOBIUS); NON_CYTOPLASMIC_DOMAIN (PHOBIUS); IPR000488 (PROSITE_PROFILES); TMhelix (TMHMM)
Aqu2.1.30057_001	cyclin-g-associated kinase-like		H	310	20	3.63e-39	0.6925	6	P:GO:0006468; F:GO:0004674; F:GO:0005524; F:GO:0005515; C:GO:0005737; P:GO:0009069	EC:2.7.11.0	IPR011029 (G3DSA:1.10.533.GENE3D); IPR000719 (PFAM); G3DSA:3.30.200.20 (GENE3D); PTHR23172 (PANTHER); PTHR23172:SF19 (PANTHER); IPR011009 (SUPERFAMILY)
Aqu2.1.30060_001	cyclin-g-associated kinase- partial		H	147	20	2.86e-54	0.522	6	P:GO:0006468; F:GO:0005524; F:GO:0004674; P:GO:0009069; P:GO:0007165; F:GO:0005515	EC:2.7.11.0	IPR011029 (G3DSA:1.10.533.GENE3D); SIGNAL_PEPTIDE_N_REGION (PHOBIUS); SIGNAL_PEPTIDE_C_REGION (PHOBIUS); SIGNAL_PEPTIDE (PHOBIUS); SIGNAL_PEPTIDE_H_REGION (PHOBIUS); NON_CYTOPLASMIC_DOMAIN (PHOBIUS); IPR000488 (PROSITE_PROFILES); SignalP-noTM (SIGNALP_EUK); IPR011029 (SUPERFAMILY); TMhelix (TMHMM)
Aqu2.1.30064_001	cyclin-g-associated kinase		G	1127	20	0	0.5225	5	P:GO:0006468; C:GO:0044444; F:GO:0005524; F:GO:0005515; F:GO:0004674	-	IPR002290 (SMART); IPR000719 (PFAM); IPR001623 (PFAM); IPR001623 (G3DSA:1.10.287.GENE3D); G3DSA:3.90.190.10 (GENE3D); IPR014020 (PFAM); G3DSA:1.10.510.10 (GENE3D); G3DSA:2.60.40.1110 (GENE3D); PTHR23172 (PANTHER); IPR008271 (PROSITE_PATTERNS); IPR000719 (PROSITE_PROFILES); IPR014019 (PROSITE_PROFILES); IPR001623 (PROSITE_PROFILES); IPR014020 (PROSITE_PROFILES); IPR001623 (SUPERFAMILY); IPR000008 (SUPERFAMILY); SSF52799 (SUPERFAMILY); IPR011009 (SUPERFAMILY)
Aqu2.1.30066_001	delta 5 fatty acid desaturase		B	449	20	0	0.581	2	P:GO:0006629; F:GO:0020037	-	IPR001199 (PRINTS); IPR001199 (PFAM); IPR001199 (G3DSA:3.10.120.GENE3D); IPR005804 (PFAM); PTHR19353 (PANTHER); PTHR19353:SF7 (PANTHER); IPR018506 (PROSITE_PATTERNS); TRANSMEMBRANE (PHOBIUS); TRANSMEMBRANE (PHOBIUS); CYTOPLASMIC_DOMAIN (PHOBIUS); TRANSMEMBRANE (PHOBIUS); TRANSMEMBRANE (PHOBIUS); CYTOPLASMIC_DOMAIN (PHOBIUS); NON_CYTOPLASMIC_DOMAIN (PHOBIUS); CYTOPLASMIC_DOMAIN (PHOBIUS); NON_CYTOPLASMIC_DOMAIN (PHOBIUS); CYTOPLASMIC_DOMAIN (PHOBIUS); NON_CYTOPLASMIC_DOMAIN (PHOBIUS); TRANSMEMBRANE (PHOBIUS); TRANSMEMBRANE (PHOBIUS); IPR001199 (PROSITE_PROFILES); IPR001199 (SUPERFAMILY); TMhelix (TMHMM); TMhelix (TMHMM); TMhelix (TMHMM); TMhelix (TMHMM); TMhelix (TMHMM)
Aqu2.1.30070_001	arrestin domain-containing protein 3		B	452	2	6.47e-08	0.505	1	F:GO:0008083		G3DSA:2.80.10.50 (GENE3D); G3DSA:2.80.10.50 (GENE3D); IPR002209 (PFAM); IPR008996 (SUPERFAMILY); IPR008996 (SUPERFAMILY)
Aqu2.1.30077_001	mesoderm induction early response protein 1-like isoform x2		H	310	20	8.71e-11	0.504	3	F:GO:0003682; C:GO:0005634; F:GO:0003677		PTHR10865 (PANTHER); PTHR10865:SF14 (PANTHER); IPR000949 (PROSITE_PROFILES)
Aqu2.1.30083_001	---NA---		I	218	0			0	-		SIGNAL_PEPTIDE_H_REGION (PHOBIUS); SIGNAL_PEPTIDE_C_REGION (PHOBIUS); SIGNAL_PEPTIDE_N_REGION (PHOBIUS); NON_CYTOPLASMIC_DOMAIN (PHOBIUS); SIGNAL_PEPTIDE (PHOBIUS); SignalP-noTM (SIGNALP_GRAM_NEGATIVE); SignalP-TM (SIGNALP_GRAM_POSITIVE); SignalP-noTM (SIGNALP_EUK)
Aqu2.1.30094_001	---NA---		G	511	0			1	F:GO:0005509		Coil (COILS); Coil (COILS); IPR011992 (G3DSA:1.10.238.GENE3D); IPR018247 (PROSITE_PATTERNS); CYTOPLASMIC_DOMAIN (PHOBIUS); TRANSMEMBRANE (PHOBIUS); NON_CYTOPLASMIC_DOMAIN (PHOBIUS); IPR002048 (PROSITE_PROFILES); IPR002048 (PROSITE_PROFILES); SSF47473 (SUPERFAMILY); TMhelix (TMHMM)
Aqu2.1.30107_001	transitional endoplasmic reticulum atpase		C	396	20	0	0.932	28	F:GO:0031593; P:GO:0034214; P:GO:0019985; P:GO:0030433; F:GO:0008289; C:GO:0005783; C:GO:0000502; P:GO:0030970; P:GO:0009790; C:GO:0035861; C:GO:0005829; P:GO:0006200; P:GO:0030968; P:GO:0006919; F:GO:0032403; F:GO:0019904; P:GO:2000058; F:GO:0005524; P:GO:0006302; F:GO:0016887; P:GO:0031334; C:GO:0035101; P:GO:0007049; F:GO:0019903; P:GO:0032436; P:GO:0018279; C:GO:0000785; C:GO:0005730	EC:3.6.1.3	IPR003593 (SMART); G3DSA:3.40.50.300 (GENE3D); G3DSA:3.40.50.300 (GENE3D); IPR003959 (PFAM); IPR015415 (PFAM); G3DSA:1.10.8.60 (GENE3D); PTHR23077 (PANTHER); IPR003960 (PROSITE_PATTERNS); IPR027417 (SUPERFAMILY)
Aqu2.1.30226_001	dna-directed rna polymerase i subunit rpa1		C	2811	20	0	0.629	8	F:GO:0003899; F:GO:0008270; P:GO:0006360; F:GO:0003677; F:GO:0005515; C:GO:0005730; P:GO:0006144; P:GO:0006206	EC:2.7.7.6	Coil (COILS); Coil (COILS); Coil (COILS); Coil (COILS); IPR007081 (PFAM); IPR007066 (PFAM); IPR007083 (PFAM); IPR015915 (G3DSA:2.120.10.GENE3D); IPR007080 (PFAM); PTHR19376 (PANTHER); IPR015699 (PTHR19376:PANTHER); SSF117281 (SUPERFAMILY); SSF64484 (SUPERFAMILY)
Aqu2.1.30238_001	ubiquitin carboxyl-terminal hydrolase 47-like		E	2100	20	0	0.7205	2	P:GO:0007165; F:GO:0005515	-	Coil (COILS); Coil (COILS); Coil (COILS); Coil (COILS); Coil (COILS); Coil (COILS); IPR011029 (G3DSA:1.10.533.GENE3D); IPR000488 (PFAM); IPR000488 (PROSITE_PROFILES); IPR011029 (SUPERFAMILY)
Aqu2.1.30251_001	n-acylethanolamine-hydrolyzing acid amidase-like		B	359	20	0	0.631	3	C:GO:0005764; F:GO:0016787; P:GO:0006629	-	IPR016699 (PIRSF); IPR003199 (PFAM); PF15508 (PFAM); PTHR32280:SF1 (PANTHER); PTHR32280 (PANTHER); SIGNAL_PEPTIDE_N_REGION (PHOBIUS); SIGNAL_PEPTIDE_H_REGION (PHOBIUS); NON_CYTOPLASMIC_DOMAIN (PHOBIUS); SIGNAL_PEPTIDE_C_REGION (PHOBIUS); SIGNAL_PEPTIDE (PHOBIUS); SignalP-noTM (SIGNALP_GRAM_NEGATIVE); SignalP-noTM (SIGNALP_EUK)
Aqu2.1.30259_001	phospholipase d3		E	209	20	4.38e-59	0.6695	2	F:GO:0003824; P:GO:0008152		IPR001736 (SMART); PF13918 (PFAM); G3DSA:3.30.870.10 (GENE3D); PTHR10185:SF6 (PANTHER); PTHR10185 (PANTHER); IPR001736 (PROSITE_PROFILES); SSF56024 (SUPERFAMILY)
Aqu2.1.30281_001	transmembrane protein 14c-like		E	104	20	4.96e-65	0.676	2	F:GO:0008270; C:GO:0016020	-	IPR005349 (PFAM); IPR005349 (PANTHER); CYTOPLASMIC_DOMAIN (PHOBIUS); TRANSMEMBRANE (PHOBIUS); TRANSMEMBRANE (PHOBIUS); NON_CYTOPLASMIC_DOMAIN (PHOBIUS); CYTOPLASMIC_DOMAIN (PHOBIUS); CYTOPLASMIC_DOMAIN (PHOBIUS); TRANSMEMBRANE (PHOBIUS); TRANSMEMBRANE (PHOBIUS); NON_CYTOPLASMIC_DOMAIN (PHOBIUS); TMhelix (TMHMM); TMhelix (TMHMM); TMhelix (TMHMM); TMhelix (TMHMM)
Aqu2.1.30282_001	transcription factor sox-4-like	DETF	E	400	20	0	0.8065	35	P:GO:0045892; F:GO:0000979; P:GO:0072034; P:GO:0060018; C:GO:0044798; P:GO:0001701; P:GO:0048484; P:GO:0035914; F:GO:0008134; P:GO:0007283; P:GO:0010817; P:GO:0072289; P:GO:0048709; P:GO:0090190; P:GO:0007165; P:GO:0014015; P:GO:0045944; P:GO:0045444; P:GO:0001649; P:GO:0046533; C:GO:0005737; P:GO:0060612; P:GO:0045662; P:GO:0055114; F:GO:0046982; P:GO:0060009; P:GO:0007422; F:GO:0000981; P:GO:0043066; P:GO:0048469; P:GO:0001755; P:GO:0072197; F:GO:0032440; P:GO:0060221; P:GO:0033690	EC:1.3.1.74	IPR009071 (SMART); IPR009071 (PFAM); IPR009071 (G3DSA:1.10.30.GENE3D); PTHR10270 (PANTHER); IPR009071 (PROSITE_PROFILES); IPR009071 (SUPERFAMILY)
Aqu2.1.30283_001	low quality protein: ethanolaminephosphotransferase 1-like		C	437	20	0	0.582	3	C:GO:0016020; F:GO:0016780; P:GO:0008654	EC:2.7.8.0	IPR014472 (PIRSF); IPR000462 (PFAM); IPR014472 (PANTHER); PTHR10414:SF18 (PANTHER); IPR000462 (PROSITE_PATTERNS); TRANSMEMBRANE (PHOBIUS); TRANSMEMBRANE (PHOBIUS); CYTOPLASMIC_DOMAIN (PHOBIUS); TRANSMEMBRANE (PHOBIUS); NON_CYTOPLASMIC_DOMAIN (PHOBIUS); TRANSMEMBRANE (PHOBIUS); NON_CYTOPLASMIC_DOMAIN (PHOBIUS); CYTOPLASMIC_DOMAIN (PHOBIUS); TRANSMEMBRANE (PHOBIUS); CYTOPLASMIC_DOMAIN (PHOBIUS); TRANSMEMBRANE (PHOBIUS); TRANSMEMBRANE (PHOBIUS); NON_CYTOPLASMIC_DOMAIN (PHOBIUS); TRANSMEMBRANE (PHOBIUS); NON_CYTOPLASMIC_DOMAIN (PHOBIUS); TRANSMEMBRANE (PHOBIUS); CYTOPLASMIC_DOMAIN (PHOBIUS); NON_CYTOPLASMIC_DOMAIN (PHOBIUS); CYTOPLASMIC_DOMAIN (PHOBIUS); TRANSMEMBRANE (PHOBIUS); CYTOPLASMIC_DOMAIN (PHOBIUS); IPR017888 (PROSITE_PROFILES); TMhelix (TMHMM); TMhelix (TMHMM); TMhelix (TMHMM); TMhelix (TMHMM); TMhelix (TMHMM); TMhelix (TMHMM); TMhelix (TMHMM); TMhelix (TMHMM)
Aqu2.1.30288_001	tyrosine-protein kinase src42a		E	522	20	0	0.781	20	F:GO:0004871; P:GO:0042059; F:GO:0004715; P:GO:0045886; P:GO:0034332; P:GO:0007424; P:GO:0051017; P:GO:0007395; P:GO:0090136; F:GO:0046983; P:GO:0006099; P:GO:0007254; P:GO:0046529; P:GO:0018108; P:GO:0048749; C:GO:0005912; P:GO:0043277; F:GO:0005524; P:GO:0007476; P:GO:0007435	EC:2.7.10.2	IPR001245 (PRINTS); IPR000980 (PRINTS); IPR001452 (PRINTS); IPR020635 (SMART); IPR000980 (SMART); IPR001452 (SMART); IPR000980 (G3DSA:3.30.505.GENE3D); IPR000980 (PFAM); IPR001245 (PFAM); G3DSA:1.10.510.10 (GENE3D); IPR001452 (PFAM); G3DSA:2.30.30.40 (GENE3D); G3DSA:3.30.200.20 (GENE3D); PTHR24418 (PANTHER); IPR017441 (PROSITE_PATTERNS); IPR008266 (PROSITE_PATTERNS); IPR000719 (PROSITE_PROFILES); IPR001452 (PROSITE_PROFILES); IPR000980 (PROSITE_PROFILES); IPR001452 (SUPERFAMILY); SSF55550 (SUPERFAMILY); IPR011009 (SUPERFAMILY)
Aqu2.1.30289_001	tyrosine-protein kinase src42a		D	518	20	0	0.827	7	C:GO:0005737; F:GO:0004715; F:GO:0004871; F:GO:0046983; P:GO:0018108; F:GO:0005524; P:GO:0007165	EC:2.7.10.2	IPR000980 (PRINTS); IPR001245 (PRINTS); IPR001452 (PRINTS); IPR020635 (SMART); IPR000980 (SMART); IPR001452 (SMART); IPR001452 (PFAM); IPR000980 (PFAM); G3DSA:2.30.30.40 (GENE3D); IPR000980 (G3DSA:3.30.505.GENE3D); G3DSA:1.10.510.10 (GENE3D); IPR001245 (PFAM); G3DSA:3.30.200.20 (GENE3D); G3DSA:2.30.30.40 (GENE3D); PTHR24418 (PANTHER); IPR008266 (PROSITE_PATTERNS); IPR017441 (PROSITE_PATTERNS); IPR000719 (PROSITE_PROFILES); IPR001452 (PROSITE_PROFILES); IPR000980 (PROSITE_PROFILES); IPR011009 (SUPERFAMILY); IPR001452 (SUPERFAMILY); SSF55550 (SUPERFAMILY)
Aqu2.1.30292_001	coatomer subunit beta		B	884	20	0	0.8525	6	F:GO:0005080; C:GO:0030126; P:GO:0006891; C:GO:0015629; P:GO:0006886; F:GO:0005198	-	IPR020472 (PRINTS); IPR001680 (SMART); IPR016453 (PIRSF); IPR001680 (PFAM); IPR015943 (G3DSA:2.130.10.GENE3D); IPR006692 (PFAM); PTHR19876:SF2 (PANTHER); PTHR19876 (PANTHER); IPR001680 (PROSITE_PROFILES); IPR017986 (PROSITE_PROFILES); IPR011044 (SUPERFAMILY); IPR017986 (SUPERFAMILY)
Aqu2.1.30297_001	sterile alpha motif domain-containing protein 11-like		E	409	20	1.53e-22	0.6215	2	F:GO:0005515; F:GO:0003677		IPR001660 (SMART); IPR000770 (SMART); IPR013761 (G3DSA:1.10.150.GENE3D); IPR010919 (G3DSA:3.10.390.GENE3D); IPR021129 (PFAM); IPR000770 (PFAM); PTHR12247:SF18 (PANTHER); PTHR12247 (PANTHER); IPR001660 (PROSITE_PROFILES); IPR000770 (PROSITE_PROFILES); IPR013761 (SUPERFAMILY); IPR010919 (SUPERFAMILY)
Aqu2.1.30305_001	acetyl-coenzyme a transporter 1		C	512	20	0	0.729	4	P:GO:0021955; P:GO:0015876; F:GO:0008521; C:GO:0016021	-	IPR024371 (PFAM); G3DSA:1.20.1250.20 (GENE3D); PTHR12778 (PANTHER); IPR024371 (PTHR12778:PANTHER); CYTOPLASMIC_DOMAIN (PHOBIUS); CYTOPLASMIC_DOMAIN (PHOBIUS); NON_CYTOPLASMIC_DOMAIN (PHOBIUS); TRANSMEMBRANE (PHOBIUS); NON_CYTOPLASMIC_DOMAIN (PHOBIUS); NON_CYTOPLASMIC_DOMAIN (PHOBIUS); CYTOPLASMIC_DOMAIN (PHOBIUS); TRANSMEMBRANE (PHOBIUS); CYTOPLASMIC_DOMAIN (PHOBIUS); TRANSMEMBRANE (PHOBIUS); NON_CYTOPLASMIC_DOMAIN (PHOBIUS); NON_CYTOPLASMIC_DOMAIN (PHOBIUS); TRANSMEMBRANE (PHOBIUS); TRANSMEMBRANE (PHOBIUS); TRANSMEMBRANE (PHOBIUS); TRANSMEMBRANE (PHOBIUS); CYTOPLASMIC_DOMAIN (PHOBIUS); TRANSMEMBRANE (PHOBIUS); TRANSMEMBRANE (PHOBIUS); CYTOPLASMIC_DOMAIN (PHOBIUS); TRANSMEMBRANE (PHOBIUS); NON_CYTOPLASMIC_DOMAIN (PHOBIUS); TRANSMEMBRANE (PHOBIUS); IPR016196 (SUPERFAMILY); TMhelix (TMHMM); TMhelix (TMHMM); TMhelix (TMHMM); TMhelix (TMHMM); TMhelix (TMHMM); TMhelix (TMHMM); TMhelix (TMHMM); TMhelix (TMHMM); TMhelix (TMHMM); TMhelix (TMHMM); TMhelix (TMHMM)
Aqu2.1.30309_001	necap-like protein cg9132-like		B	249	20	7.82e-178	0.65	2	P:GO:0006897; C:GO:0016020	-	IPR011993 (G3DSA:2.30.29.GENE3D); IPR012466 (PFAM); PTHR12847:SF0 (PANTHER); PTHR12847 (PANTHER); SSF50729 (SUPERFAMILY)
Aqu2.1.30314_001	acid phosphatase-like protein 2 isoform x1		C	488	20	0	0.4335	1	F:GO:0003993		IPR000560 (PFAM); G3DSA:3.40.50.1240 (GENE3D); PTHR11567 (PANTHER); IPR000560 (PROSITE_PATTERNS); SIGNAL_PEPTIDE (PHOBIUS); SIGNAL_PEPTIDE_N_REGION (PHOBIUS); SIGNAL_PEPTIDE_C_REGION (PHOBIUS); NON_CYTOPLASMIC_DOMAIN (PHOBIUS); SIGNAL_PEPTIDE_H_REGION (PHOBIUS); SSF53254 (SUPERFAMILY); TMhelix (TMHMM)
Aqu2.1.30316_001	dna-directed rna polymerase ii subunit rpb4		C	139	20	7.99e-96	0.806	12	F:GO:0003899; P:GO:0006283; P:GO:0006367; P:GO:0050434; P:GO:0000398; C:GO:0005665; P:GO:0006370; P:GO:0006368; F:GO:0000166; C:GO:0005730; P:GO:0006144; P:GO:0006206	EC:2.7.7.6	IPR006590 (SMART); IPR005574 (PFAM); PTHR21297 (PANTHER); PTHR21297:SF0 (PANTHER); IPR010997 (SUPERFAMILY)
Aqu2.1.30317_001	esf1 homolog		B	631	20	0	0.559	1	C:GO:0005634		Coil (COILS); Coil (COILS); IPR012580 (PFAM); PTHR12202 (PANTHER)
Aqu2.1.30323_001	e3 ubiquitin-protein ligase hectd3-like		B	605	20	0	0.67	2	F:GO:0004842; P:GO:0016567	EC:6.3.2.19	IPR000569 (SMART); IPR000569 (PFAM); IPR008979 (G3DSA:2.60.120.GENE3D); IPR004939 (PFAM); PTHR11254:SF177 (PANTHER); PTHR11254 (PANTHER); IPR000569 (PROSITE_PROFILES); IPR004939 (PROSITE_PROFILES); IPR000569 (SUPERFAMILY); IPR008979 (SUPERFAMILY)
Aqu2.1.30325_001	ubiquitin carboxyl-terminal hydrolase 5 isoform x2		C	609	20	0	0.7195	4	F:GO:0008233; F:GO:0005515; F:GO:0008270; P:GO:0006511	-	Coil (COILS); IPR015940 (SMART); IPR000449 (PFAM); G3DSA:1.10.8.10 (GENE3D); IPR001607 (PFAM); IPR013083 (G3DSA:3.30.40.GENE3D); IPR001394 (PFAM); PTHR24006:SF149 (PANTHER); PTHR24006 (PANTHER); IPR018200 (PROSITE_PATTERNS); IPR018200 (PROSITE_PATTERNS); IPR015940 (PROSITE_PROFILES); IPR015940 (PROSITE_PROFILES); IPR028889 (PROSITE_PROFILES); SSF57850 (SUPERFAMILY); IPR009060 (SUPERFAMILY); SSF54001 (SUPERFAMILY)
Aqu2.1.30329_001	guanine nucleotide exchange factor vps9		H	500	20	9.93e-18	0.6255	2	F:GO:0008270; F:GO:0003677		IPR013995 (SMART); IPR002477 (G3DSA:1.10.101.GENE3D); IPR003123 (PFAM); PTHR23101 (PANTHER); IPR003123 (PROSITE_PROFILES); SSF109993 (SUPERFAMILY); IPR002477 (SUPERFAMILY)
Aqu2.1.30395_001	60s acidic ribosomal protein p2		B	117	20	7.41e-71	0.7925	4	F:GO:0003735; C:GO:0022625; P:GO:0006414; P:GO:0042254	-	IPR001813 (PFAM); PTHR21141 (PANTHER); SIGNAL_PEPTIDE_C_REGION (PHOBIUS); SIGNAL_PEPTIDE_N_REGION (PHOBIUS); SIGNAL_PEPTIDE (PHOBIUS); NON_CYTOPLASMIC_DOMAIN (PHOBIUS); SIGNAL_PEPTIDE_H_REGION (PHOBIUS); IPR027534 (HAMAP)
Aqu2.1.30396_001	malectin-a isoform x1		A	271	20	0	0.66	0	-		IPR021720 (PFAM); PTHR13460 (PANTHER); CYTOPLASMIC_DOMAIN (PHOBIUS); SIGNAL_PEPTIDE_C_REGION (PHOBIUS); NON_CYTOPLASMIC_DOMAIN (PHOBIUS); SIGNAL_PEPTIDE (PHOBIUS); TRANSMEMBRANE (PHOBIUS); SIGNAL_PEPTIDE_N_REGION (PHOBIUS); SIGNAL_PEPTIDE_H_REGION (PHOBIUS); SignalP-noTM (SIGNALP_EUK); TMhelix (TMHMM); TMhelix (TMHMM)
Aqu2.1.30397_001	t-complex protein 1 subunit zeta		C	534	20	0	0.89	4	C:GO:0005737; P:GO:0006457; F:GO:0005524; F:GO:0051082	-	IPR017998 (PRINTS); IPR027409 (G3DSA:3.50.7.GENE3D); IPR027413 (G3DSA:1.10.560.GENE3D); IPR002423 (PFAM); IPR027410 (G3DSA:3.30.260.GENE3D); IPR012722 (TIGRFAM); IPR012722 (PTHR11353:PANTHER); IPR002423 (PANTHER); IPR002194 (PROSITE_PATTERNS); IPR002194 (PROSITE_PATTERNS); IPR002194 (PROSITE_PATTERNS); IPR027409 (SUPERFAMILY); IPR002423 (SUPERFAMILY); SSF54849 (SUPERFAMILY)
Aqu2.1.30398_001	protein fam57a		E	284	20	0	0.5105	1	C:GO:0016021	-	IPR006634 (PFAM); PTHR13439:SF0 (PANTHER); PTHR13439 (PANTHER); NON_CYTOPLASMIC_DOMAIN (PHOBIUS); TRANSMEMBRANE (PHOBIUS); CYTOPLASMIC_DOMAIN (PHOBIUS); NON_CYTOPLASMIC_DOMAIN (PHOBIUS); NON_CYTOPLASMIC_DOMAIN (PHOBIUS); CYTOPLASMIC_DOMAIN (PHOBIUS); TRANSMEMBRANE (PHOBIUS); TRANSMEMBRANE (PHOBIUS); TRANSMEMBRANE (PHOBIUS); TRANSMEMBRANE (PHOBIUS); TRANSMEMBRANE (PHOBIUS); TRANSMEMBRANE (PHOBIUS); CYTOPLASMIC_DOMAIN (PHOBIUS); CYTOPLASMIC_DOMAIN (PHOBIUS); NON_CYTOPLASMIC_DOMAIN (PHOBIUS); CYTOPLASMIC_DOMAIN (PHOBIUS); TRANSMEMBRANE (PHOBIUS); IPR006634 (PROSITE_PROFILES); TMhelix (TMHMM); TMhelix (TMHMM); TMhelix (TMHMM); TMhelix (TMHMM); TMhelix (TMHMM); TMhelix (TMHMM); TMhelix (TMHMM); TMhelix (TMHMM)
Aqu2.1.30399_001	two pore calcium channel protein 1 isoform 1		E	950	20	0	0.583	6	P:GO:0055085; P:GO:0006811; C:GO:0016021; F:GO:0005244; C:GO:0010008; F:GO:0072345	-	IPR005821 (PFAM); IPR027359 (G3DSA:1.20.120.GENE3D); IPR028801 (PTHR10037:PANTHER); PTHR10037 (PANTHER); CYTOPLASMIC_DOMAIN (PHOBIUS); TRANSMEMBRANE (PHOBIUS); CYTOPLASMIC_DOMAIN (PHOBIUS); CYTOPLASMIC_DOMAIN (PHOBIUS); TRANSMEMBRANE (PHOBIUS); NON_CYTOPLASMIC_DOMAIN (PHOBIUS); CYTOPLASMIC_DOMAIN (PHOBIUS); NON_CYTOPLASMIC_DOMAIN (PHOBIUS); NON_CYTOPLASMIC_DOMAIN (PHOBIUS); CYTOPLASMIC_DOMAIN (PHOBIUS); TRANSMEMBRANE (PHOBIUS); TRANSMEMBRANE (PHOBIUS); TRANSMEMBRANE (PHOBIUS); TRANSMEMBRANE (PHOBIUS); CYTOPLASMIC_DOMAIN (PHOBIUS); CYTOPLASMIC_DOMAIN (PHOBIUS); TRANSMEMBRANE (PHOBIUS); TRANSMEMBRANE (PHOBIUS); TRANSMEMBRANE (PHOBIUS); TRANSMEMBRANE (PHOBIUS); TRANSMEMBRANE (PHOBIUS); NON_CYTOPLASMIC_DOMAIN (PHOBIUS); NON_CYTOPLASMIC_DOMAIN (PHOBIUS); NON_CYTOPLASMIC_DOMAIN (PHOBIUS); TRANSMEMBRANE (PHOBIUS); SSF81324 (SUPERFAMILY); TMhelix (TMHMM); TMhelix (TMHMM); TMhelix (TMHMM); TMhelix (TMHMM); TMhelix (TMHMM); TMhelix (TMHMM); TMhelix (TMHMM); TMhelix (TMHMM); TMhelix (TMHMM); TMhelix (TMHMM); TMhelix (TMHMM)
Aqu2.1.30428_001	protein cwc15 homolog a-like		C	231	20	2.07e-126	0.751	3	C:GO:0005681; F:GO:0003723; P:GO:0000398	-	Coil (COILS); IPR006973 (PFAM); IPR006973 (PANTHER)
Aqu2.1.30429_001	PREDICTED: hypothetical protein LOC100639029 [Amphimedon queenslandica]		H	623	1	0	1	3	F:GO:0043395; C:GO:0016020; C:GO:0005578	-	IPR001863 (PFAM); IPR001863 (PANTHER); PTHR10822:SF2 (PANTHER); TRANSMEMBRANE (PHOBIUS); CYTOPLASMIC_DOMAIN (PHOBIUS); NON_CYTOPLASMIC_DOMAIN (PHOBIUS); SIGNAL_PEPTIDE_N_REGION (PHOBIUS); SIGNAL_PEPTIDE_H_REGION (PHOBIUS); SIGNAL_PEPTIDE_C_REGION (PHOBIUS); SIGNAL_PEPTIDE (PHOBIUS); SignalP-TM (SIGNALP_GRAM_POSITIVE); SignalP-noTM (SIGNALP_EUK); TMhelix (TMHMM)
Aqu2.1.30435_001	glypican-1		H	677	20	0	0.413	4	C:GO:0016020; F:GO:0043395; C:GO:0005578; P:GO:0009987	-	Coil (COILS); Coil (COILS); IPR001863 (PFAM); PTHR10822:SF2 (PANTHER); IPR001863 (PANTHER); CYTOPLASMIC_DOMAIN (PHOBIUS); NON_CYTOPLASMIC_DOMAIN (PHOBIUS); SIGNAL_PEPTIDE_H_REGION (PHOBIUS); SIGNAL_PEPTIDE_N_REGION (PHOBIUS); TRANSMEMBRANE (PHOBIUS); SIGNAL_PEPTIDE_C_REGION (PHOBIUS); SIGNAL_PEPTIDE (PHOBIUS); SignalP-noTM (SIGNALP_EUK); SignalP-noTM (SIGNALP_GRAM_NEGATIVE); TMhelix (TMHMM)
Aqu2.1.30455_001	sid1 transmembrane family member 1 isoform x2		G	767	20	0	0.5695	3	P:GO:0033227; C:GO:0016021; F:GO:0051033		Coil (COILS); IPR025958 (PFAM); IPR025958 (PANTHER); PTHR32543:SF3 (PANTHER); TRANSMEMBRANE (PHOBIUS); TRANSMEMBRANE (PHOBIUS); TRANSMEMBRANE (PHOBIUS); TRANSMEMBRANE (PHOBIUS); TRANSMEMBRANE (PHOBIUS); NON_CYTOPLASMIC_DOMAIN (PHOBIUS); CYTOPLASMIC_DOMAIN (PHOBIUS); NON_CYTOPLASMIC_DOMAIN (PHOBIUS); NON_CYTOPLASMIC_DOMAIN (PHOBIUS); TRANSMEMBRANE (PHOBIUS); SIGNAL_PEPTIDE_N_REGION (PHOBIUS); NON_CYTOPLASMIC_DOMAIN (PHOBIUS); NON_CYTOPLASMIC_DOMAIN (PHOBIUS); CYTOPLASMIC_DOMAIN (PHOBIUS); SIGNAL_PEPTIDE (PHOBIUS); CYTOPLASMIC_DOMAIN (PHOBIUS); TRANSMEMBRANE (PHOBIUS); SIGNAL_PEPTIDE_H_REGION (PHOBIUS); TRANSMEMBRANE (PHOBIUS); CYTOPLASMIC_DOMAIN (PHOBIUS); CYTOPLASMIC_DOMAIN (PHOBIUS); TRANSMEMBRANE (PHOBIUS); TRANSMEMBRANE (PHOBIUS); NON_CYTOPLASMIC_DOMAIN (PHOBIUS); CYTOPLASMIC_DOMAIN (PHOBIUS); TRANSMEMBRANE (PHOBIUS); SIGNAL_PEPTIDE_C_REGION (PHOBIUS); SignalP-noTM (SIGNALP_EUK); SignalP-noTM (SIGNALP_GRAM_NEGATIVE); SignalP-TM (SIGNALP_GRAM_POSITIVE); TMhelix (TMHMM); TMhelix (TMHMM); TMhelix (TMHMM); TMhelix (TMHMM); TMhelix (TMHMM); TMhelix (TMHMM); TMhelix (TMHMM); TMhelix (TMHMM); TMhelix (TMHMM); TMhelix (TMHMM); TMhelix (TMHMM)
Aqu2.1.30459_001	protein strawberry notch homolog 1-like		B	1364	20	0	0.787	1	P:GO:0006355	-	PF13872 (PFAM); IPR026937 (PFAM); G3DSA:3.40.50.300 (GENE3D); PTHR12706:SF1 (PANTHER); IPR026741 (PANTHER); CYTOPLASMIC_DOMAIN (PHOBIUS); TRANSMEMBRANE (PHOBIUS); NON_CYTOPLASMIC_DOMAIN (PHOBIUS); IPR027417 (SUPERFAMILY); IPR027417 (SUPERFAMILY)
Aqu2.1.30469_001	coiled-coil domain-containing protein 86		D	112	20	3.39e-20	0.671	0	-		Coil (COILS); IPR005579 (PFAM); IPR026570 (PANTHER)
Aqu2.1.30475_001	---NA---		H	510	0			0	-		NON_CYTOPLASMIC_DOMAIN (PHOBIUS); TRANSMEMBRANE (PHOBIUS); CYTOPLASMIC_DOMAIN (PHOBIUS)
Aqu2.1.30486_001	transcription factor ap-4	DETF	E	329	20	0	0.6225	8	P:GO:0044763; P:GO:0010605; P:GO:2001141; P:GO:0010468; F:GO:0046983; F:GO:0003677; P:GO:0048522; P:GO:0031324	-	Coil (COILS); IPR011598 (SMART); IPR011598 (G3DSA:4.10.280.GENE3D); IPR011598 (PFAM); PTHR15741 (PANTHER); IPR011598 (PROSITE_PROFILES); IPR011598 (SUPERFAMILY)
Aqu2.1.30488_001	nuclear pore complex protein nup98-nup96 isoform x1		D	1950	20	0	0.475	2	C:GO:0005643; P:GO:0006810		G3DSA:3.30.1610.10 (GENE3D); IPR007230 (PFAM); IPR021967 (PFAM); PTHR23198 (PANTHER); IPR007230 (PROSITE_PROFILES); IPR007230 (SUPERFAMILY)
Aqu2.1.30494_001	coiled-coil domain-containing protein 22		B	630	20	0	0.6555	3	F:GO:0003674; P:GO:0008150; C:GO:0005575		Coil (COILS); Coil (COILS); Coil (COILS); Coil (COILS); IPR008530 (PFAM); IPR008530 (PANTHER)
Aqu2.1.30499_001	mitochondrial import protein pam17		E	224	20	3.49e-160	0.558	6	C:GO:0005739; C:GO:0016021; C:GO:0016020; C:GO:0005743; P:GO:0015031; P:GO:0006810		IPR013875 (PFAM); CYTOPLASMIC_DOMAIN (PHOBIUS); TRANSMEMBRANE (PHOBIUS); NON_CYTOPLASMIC_DOMAIN (PHOBIUS); TRANSMEMBRANE (PHOBIUS); CYTOPLASMIC_DOMAIN (PHOBIUS); TMhelix (TMHMM); TMhelix (TMHMM)
Aqu2.1.30500_001	ubiquitin carboxyl-terminal hydrolase isozyme l3		B	236	20	6.9e-177	0.757	6	C:GO:0005737; P:GO:0006511; C:GO:0043231; F:GO:0004221; P:GO:0016579; F:GO:0004843	EC:3.1.2.15	IPR001578 (PRINTS); IPR001578 (PFAM); IPR001578 (G3DSA:3.40.532.GENE3D); IPR001578 (PANTHER); SSF54001 (SUPERFAMILY)
Aqu2.1.30505_001	udp-n-acetylglucosamine--peptide n-acetylglucosaminyltransferase 110 kda subunit isoform x2		A	1071	20	0	0.81	32	P:GO:0045862; P:GO:0006915; F:GO:0043995; F:GO:0048029; F:GO:0043996; P:GO:0043085; C:GO:0000123; P:GO:0080182; C:GO:0005829; P:GO:0030854; F:GO:0016262; F:GO:0005547; P:GO:0043981; P:GO:0048015; P:GO:0045944; F:GO:0008047; P:GO:0051571; C:GO:0005886; P:GO:0071300; F:GO:0042277; P:GO:0006493; F:GO:0005515; P:GO:0035020; C:GO:0070688; P:GO:0046626; F:GO:0046972; P:GO:0006110; C:GO:0005813; P:GO:0043982; P:GO:0043984; P:GO:0070207; P:GO:0042967	EC:2.4.1.94	Coil (COILS); IPR019734 (SMART); IPR006597 (SMART); PF13414 (PFAM); IPR001440 (PFAM); PF13844 (PFAM); IPR011990 (G3DSA:1.25.40.GENE3D); PTHR23083 (PANTHER); PTHR23083:SF306 (PANTHER); IPR013026 (PROSITE_PROFILES); IPR019734 (PROSITE_PROFILES); SSF48452 (SUPERFAMILY)
Aqu2.1.30515_001	ubiquitin carboxyl-terminal hydrolase 47-like		H	332	20	0	0.596	5	P:GO:0019538; F:GO:0016740; P:GO:0007165; P:GO:0044237; F:GO:0005515	-	Coil (COILS); IPR011029 (G3DSA:1.10.533.GENE3D); IPR000488 (PROSITE_PROFILES); IPR011029 (SUPERFAMILY)
Aqu2.1.30517_001	---NA---		I	112	0			0	-		no IPS match
Aqu2.1.30522_001	fatty acid hydroxylase domain-containing protein 2		C	328	20	0	0.6615	5	P:GO:0006633; F:GO:0016491; F:GO:0005506; C:GO:0016021; P:GO:0055114	-	IPR006694 (PFAM); PTHR11863:SF6 (PANTHER); PTHR11863 (PANTHER); TRANSMEMBRANE (PHOBIUS); CYTOPLASMIC_DOMAIN (PHOBIUS); TRANSMEMBRANE (PHOBIUS); NON_CYTOPLASMIC_DOMAIN (PHOBIUS); CYTOPLASMIC_DOMAIN (PHOBIUS); CYTOPLASMIC_DOMAIN (PHOBIUS); TRANSMEMBRANE (PHOBIUS); NON_CYTOPLASMIC_DOMAIN (PHOBIUS); TRANSMEMBRANE (PHOBIUS); TMhelix (TMHMM); TMhelix (TMHMM); TMhelix (TMHMM); TMhelix (TMHMM)
Aqu2.1.30523_001	fatty acid hydroxylase domain-containing protein 2		C	327	20	0	0.671	5	P:GO:0006633; F:GO:0016491; F:GO:0005506; C:GO:0016021; P:GO:0055114	-	IPR006694 (PFAM); PTHR11863:SF6 (PANTHER); PTHR11863 (PANTHER); TRANSMEMBRANE (PHOBIUS); TRANSMEMBRANE (PHOBIUS); NON_CYTOPLASMIC_DOMAIN (PHOBIUS); CYTOPLASMIC_DOMAIN (PHOBIUS); CYTOPLASMIC_DOMAIN (PHOBIUS); TRANSMEMBRANE (PHOBIUS); CYTOPLASMIC_DOMAIN (PHOBIUS); TRANSMEMBRANE (PHOBIUS); NON_CYTOPLASMIC_DOMAIN (PHOBIUS); NON_CYTOPLASMIC_DOMAIN (PHOBIUS); CYTOPLASMIC_DOMAIN (PHOBIUS); TRANSMEMBRANE (PHOBIUS); TRANSMEMBRANE (PHOBIUS); TMhelix (TMHMM); TMhelix (TMHMM); TMhelix (TMHMM); TMhelix (TMHMM)
Aqu2.1.30544_001	transcription initiation factor iib-like		C	324	20	0	0.8155	11	F:GO:0003743; F:GO:0017025; P:GO:0055114; F:GO:0008270; P:GO:0006355; F:GO:0016705; F:GO:0020037; P:GO:0006352; F:GO:0005506; C:GO:0005840; P:GO:0006446	-	IPR000812 (PRINTS); IPR013763 (SMART); IPR013150 (PFAM); G3DSA:2.20.25.10 (GENE3D); IPR013137 (PFAM); IPR013763 (G3DSA:1.10.472.GENE3D); IPR000812 (PANTHER); PTHR11618:SF21 (PANTHER); IPR023486 (PROSITE_PATTERNS); IPR013137 (PROSITE_PROFILES); SSF57783 (SUPERFAMILY); IPR013763 (SUPERFAMILY)
Aqu2.1.30558_001	protein phosphatase 1 regulatory subunit 21 isoform 2		D	705	20	1.73e-153	0.5085	1	F:GO:0019902		Coil (COILS); Coil (COILS); Coil (COILS); Coil (COILS); Coil (COILS); IPR019343 (PFAM); IPR019348 (PFAM); PTHR21448 (PANTHER)
Aqu2.1.30574_001	uncharacterized protein loc763426		C	300	20	1.3e-45	0.543	0	-		Coil (COILS)
Aqu2.1.30576_001	glucuronosyltransferase pgsip6-like		B	482	20	3.53e-29	0.5	1	F:GO:0016757		IPR002495 (PFAM); G3DSA:3.90.550.10 (GENE3D); PTHR11183 (PANTHER); NON_CYTOPLASMIC_DOMAIN (PHOBIUS); SIGNAL_PEPTIDE_H_REGION (PHOBIUS); CYTOPLASMIC_DOMAIN (PHOBIUS); SIGNAL_PEPTIDE (PHOBIUS); TRANSMEMBRANE (PHOBIUS); CYTOPLASMIC_DOMAIN (PHOBIUS); NON_CYTOPLASMIC_DOMAIN (PHOBIUS); SIGNAL_PEPTIDE_N_REGION (PHOBIUS); TRANSMEMBRANE (PHOBIUS); NON_CYTOPLASMIC_DOMAIN (PHOBIUS); TRANSMEMBRANE (PHOBIUS); CYTOPLASMIC_DOMAIN (PHOBIUS); SIGNAL_PEPTIDE_C_REGION (PHOBIUS); TRANSMEMBRANE (PHOBIUS); TRANSMEMBRANE (PHOBIUS); SignalP-noTM (SIGNALP_EUK); SSF53448 (SUPERFAMILY); TMhelix (TMHMM); TMhelix (TMHMM); TMhelix (TMHMM); TMhelix (TMHMM); TMhelix (TMHMM)
Aqu2.1.30582_001	connector enhancer of kinase suppressor of ras 1		H	592	20	0	0.521	2	F:GO:0005543; F:GO:0005515	-	IPR001660 (SMART); IPR001478 (SMART); IPR001849 (SMART); IPR011993 (G3DSA:2.30.29.GENE3D); IPR013761 (G3DSA:1.10.150.GENE3D); G3DSA:2.30.42.10 (GENE3D); IPR001849 (PFAM); IPR021129 (PFAM); IPR001478 (PFAM); PTHR12844:SF9 (PANTHER); PTHR12844 (PANTHER); IPR001660 (PROSITE_PROFILES); IPR017874 (PROSITE_PROFILES); IPR001478 (PROSITE_PROFILES); IPR001849 (PROSITE_PROFILES); IPR013761 (SUPERFAMILY); SSF50729 (SUPERFAMILY); IPR001478 (SUPERFAMILY)
Aqu2.1.30583_001	cation-independent mannose-6-phosphate receptor		D	2346	20	0	0.43	4	C:GO:0005737; P:GO:0006810; C:GO:0016021; F:GO:0005215		G3DSA:2.70.130.10 (GENE3D); IPR000479 (PFAM); G3DSA:2.70.130.10 (GENE3D); G3DSA:2.70.130.10 (GENE3D); G3DSA:2.70.130.10 (GENE3D); G3DSA:2.70.130.10 (GENE3D); PTHR10439 (PANTHER); SIGNAL_PEPTIDE (PHOBIUS); CYTOPLASMIC_DOMAIN (PHOBIUS); SIGNAL_PEPTIDE_H_REGION (PHOBIUS); TRANSMEMBRANE (PHOBIUS); NON_CYTOPLASMIC_DOMAIN (PHOBIUS); SIGNAL_PEPTIDE_C_REGION (PHOBIUS); SIGNAL_PEPTIDE_N_REGION (PHOBIUS); SignalP-noTM (SIGNALP_EUK); IPR009011 (SUPERFAMILY); IPR009011 (SUPERFAMILY); IPR009011 (SUPERFAMILY); IPR009011 (SUPERFAMILY); IPR009011 (SUPERFAMILY); IPR009011 (SUPERFAMILY); IPR009011 (SUPERFAMILY); IPR009011 (SUPERFAMILY); IPR009011 (SUPERFAMILY); IPR009011 (SUPERFAMILY); IPR009011 (SUPERFAMILY); IPR009011 (SUPERFAMILY); IPR009011 (SUPERFAMILY); IPR009011 (SUPERFAMILY); IPR009011 (SUPERFAMILY); TMhelix (TMHMM)
Aqu2.1.30620_001	---NA---		I	50	0			0	-		no IPS match
Aqu2.1.30640_001	ubiquitin carboxyl-terminal hydrolase 47-like		E	1177	20	0	0.685	2	P:GO:0007165; F:GO:0005515	-	Coil (COILS); Coil (COILS); Coil (COILS); IPR011029 (G3DSA:1.10.533.GENE3D); IPR000488 (PROSITE_PROFILES); IPR011029 (SUPERFAMILY)
Aqu2.1.30644_001	ras guanine nucleotide exchange factor		C	1092	20	0	0.71	6	P:GO:0044281; P:GO:0044237; F:GO:0005085; C:GO:0005622; P:GO:0051056; F:GO:0005515	-	Coil (COILS); IPR001895 (SMART); IPR000651 (SMART); IPR011029 (G3DSA:1.10.533.GENE3D); IPR000488 (PFAM); IPR001895 (G3DSA:1.10.840.GENE3D); IPR001895 (PFAM); IPR000651 (PFAM); G3DSA:1.20.870.10 (GENE3D); PTHR23113:SF87 (PANTHER); IPR008937 (PANTHER); IPR001895 (PROSITE_PROFILES); IPR000651 (PROSITE_PROFILES); IPR000488 (PROSITE_PROFILES); IPR023578 (SUPERFAMILY); IPR011029 (SUPERFAMILY)
Aqu2.1.30713_001	sh3 domain-containing protein		A	622	5	1.71e-07	0.41	0	-		Coil (COILS); Coil (COILS); Coil (COILS); Coil (COILS); IPR001623 (SMART); IPR001060 (PFAM); IPR001623 (G3DSA:1.10.287.GENE3D); IPR001623 (PFAM); PTHR24076 (PANTHER); IPR001623 (PROSITE_PROFILES); SSF103657 (SUPERFAMILY); IPR001623 (SUPERFAMILY)
Aqu2.1.30715_001	ras-related gtp-binding protein a		C	309	20	0	0.9	13	C:GO:0005765; P:GO:0019048; P:GO:0006915; P:GO:0032008; P:GO:0034613; F:GO:0051219; P:GO:0071230; F:GO:0046982; F:GO:0042803; C:GO:0005794; P:GO:0045919; C:GO:0005634; F:GO:0005525	-	IPR006762 (PFAM); G3DSA:3.40.50.300 (GENE3D); IPR006762 (PANTHER); PTHR11259:SF1 (PANTHER); IPR027417 (SUPERFAMILY)
Aqu2.1.30728_001	rho guanine nucleotide exchange factor 9 isoform x3		E	1960	20	0	0.6095	3	F:GO:0005515; P:GO:0035023; F:GO:0005089		Coil (COILS); Coil (COILS); IPR001849 (SMART); IPR001452 (SMART); IPR000219 (SMART); G3DSA:2.30.30.40 (GENE3D); IPR001849 (PFAM); IPR011511 (PFAM); IPR000219 (G3DSA:1.20.900.GENE3D); IPR000219 (PFAM); IPR011993 (G3DSA:2.30.29.GENE3D); PTHR22826 (PANTHER); IPR001331 (PROSITE_PATTERNS); IPR001849 (PROSITE_PROFILES); IPR000219 (PROSITE_PROFILES); IPR001452 (PROSITE_PROFILES); IPR001452 (SUPERFAMILY); IPR000219 (SUPERFAMILY); SSF50729 (SUPERFAMILY)
Aqu2.1.30737_001	map kinase-activated protein kinase 2		D	364	20	0	0.7805	11	F:GO:0004683; P:GO:0010033; P:GO:0006974; C:GO:0044424; P:GO:0001817; P:GO:0048255; P:GO:0006468; P:GO:0007165; P:GO:0006952; F:GO:0005524; P:GO:0009069	EC:2.7.11.17	IPR002290 (SMART); G3DSA:3.30.200.20 (GENE3D); G3DSA:1.10.510.10 (GENE3D); IPR027442 (G3DSA:4.10.1170.GENE3D); IPR000719 (PFAM); PTHR24349:SF41 (PANTHER); PTHR24349 (PANTHER); IPR017441 (PROSITE_PATTERNS); IPR008271 (PROSITE_PATTERNS); IPR000719 (PROSITE_PROFILES); IPR011009 (SUPERFAMILY)
Aqu2.1.30805_001	---NA---		I	70	0			0	-		no IPS match
Aqu2.1.30807_001	tubulin polyglutamylase ttll6-like		H	271	11	6.53e-55	0.6264	2	F:GO:0005524; P:GO:0006464	-	G3DSA:3.40.50.300 (GENE3D); IPR027417 (SUPERFAMILY)
Aqu2.1.30809_001	ankyrin repeat protein rbe_0317-like		H	875	20	1.05e-104	0.538	4	P:GO:0009987; F:GO:0005524; F:GO:0003824; F:GO:0005515	-	IPR002110 (SMART); IPR011029 (G3DSA:1.10.533.GENE3D); G3DSA:3.40.50.300 (GENE3D); IPR020683 (G3DSA:1.25.40.GENE3D); PF13637 (PFAM); PTHR24193 (PANTHER); IPR020683 (PROSITE_PROFILES); IPR020683 (SUPERFAMILY); IPR027417 (SUPERFAMILY)
Aqu2.1.30817_001	---NA---		I	264	0			0	-		SIGNAL_PEPTIDE_N_REGION (PHOBIUS); SIGNAL_PEPTIDE_C_REGION (PHOBIUS); SIGNAL_PEPTIDE (PHOBIUS); NON_CYTOPLASMIC_DOMAIN (PHOBIUS); SIGNAL_PEPTIDE_H_REGION (PHOBIUS); SignalP-noTM (SIGNALP_GRAM_NEGATIVE); SignalP-TM (SIGNALP_GRAM_POSITIVE); SignalP-noTM (SIGNALP_EUK)
Aqu2.1.30832_001	tyrosine-protein kinase btk isoform x2		D	585	19	0	0.5658	2	F:GO:0005543; F:GO:0005515	-	IPR000980 (SMART); IPR011993 (G3DSA:2.30.29.GENE3D); IPR000980 (G3DSA:3.30.505.GENE3D); IPR000980 (PFAM); IPR000980 (PROSITE_PROFILES); IPR001849 (PROSITE_PROFILES); SSF55550 (SUPERFAMILY); SSF50729 (SUPERFAMILY)
Aqu2.1.30833_001	cytochrome c oxidase subunit va		E	146	20	7.58e-101	0.735	7	C:GO:0005743; P:GO:0048568; P:GO:0021522; F:GO:0004129; P:GO:0006123; P:GO:0015992; C:GO:0045277	EC:1.9.3.1	IPR003204 (G3DSA:1.25.40.GENE3D); IPR003204 (PFAM); IPR003204 (PANTHER); PTHR14200:SF7 (PANTHER); SIGNAL_PEPTIDE_N_REGION (PHOBIUS); SIGNAL_PEPTIDE_H_REGION (PHOBIUS); SIGNAL_PEPTIDE (PHOBIUS); SIGNAL_PEPTIDE_C_REGION (PHOBIUS); NON_CYTOPLASMIC_DOMAIN (PHOBIUS); IPR003204 (SUPERFAMILY)
Aqu2.1.30841_001	PREDICTED: hypothetical protein LOC100637293 [Amphimedon queenslandica]		H	411	2	0	0.985	1	F:GO:0005515		Coil (COILS); G3DSA:2.10.220.10 (GENE3D); IPR013032 (PROSITE_PATTERNS); SIGNAL_PEPTIDE_C_REGION (PHOBIUS); SIGNAL_PEPTIDE_H_REGION (PHOBIUS); NON_CYTOPLASMIC_DOMAIN (PHOBIUS); SIGNAL_PEPTIDE_N_REGION (PHOBIUS); SIGNAL_PEPTIDE (PHOBIUS); TRANSMEMBRANE (PHOBIUS); CYTOPLASMIC_DOMAIN (PHOBIUS); IPR000742 (PROSITE_PROFILES); SignalP-noTM (SIGNALP_EUK); SignalP-noTM (SIGNALP_GRAM_NEGATIVE); SignalP-TM (SIGNALP_GRAM_POSITIVE); IPR009030 (SUPERFAMILY); TMhelix (TMHMM)
Aqu2.1.30847_001	histone		B	227	20	1.14e-90	0.994	27	P:GO:0008340; C:GO:0005654; C:GO:0005700; P:GO:0008360; P:GO:0001649; P:GO:0007155; P:GO:0040010; C:GO:0016021; F:GO:0016627; C:GO:0005576; C:GO:0000786; C:GO:0005737; F:GO:0046982; P:GO:0090230; P:GO:0007420; P:GO:0009792; P:GO:0007596; P:GO:0006629; F:GO:0003677; P:GO:0002119; P:GO:0006997; P:GO:0007140; P:GO:0042692; P:GO:0010171; C:GO:0001740; P:GO:0006334; P:GO:0009725	-	IPR000164 (PRINTS); IPR000164 (SMART); IPR009072 (G3DSA:1.10.20.GENE3D); IPR007125 (PFAM); IPR000164 (PANTHER); IPR000164 (PROSITE_PATTERNS); IPR000164 (PROSITE_PATTERNS); IPR009072 (SUPERFAMILY)
Aqu2.1.30848_001	copine-8		F	736	20	0	0.6595	1	F:GO:0005515		IPR000008 (SMART); IPR002035 (SMART); IPR000008 (PFAM); G3DSA:2.60.40.150 (GENE3D); IPR010734 (PFAM); G3DSA:2.60.40.150 (GENE3D); PTHR10857 (PANTHER); IPR000008 (PROSITE_PROFILES); IPR000008 (PROSITE_PROFILES); SSF53300 (SUPERFAMILY); IPR000008 (SUPERFAMILY); IPR000008 (SUPERFAMILY)
Aqu2.1.30849_001	zinc finger protein 598-like		C	626	20	0	0.625	2	F:GO:0008270; F:GO:0005515	-	IPR015880 (SMART); IPR001841 (SMART); PF13920 (PFAM); IPR013083 (G3DSA:3.30.40.GENE3D); PTHR22938:SF0 (PANTHER); PTHR22938 (PANTHER); IPR017907 (PROSITE_PATTERNS); IPR007087 (PROSITE_PATTERNS); IPR001841 (PROSITE_PROFILES); SSF57850 (SUPERFAMILY)
Aqu2.1.30850_001	syngr2b protein		F	229	20	1.5e-164	0.562	1	C:GO:0016021	-	IPR008253 (PFAM); PTHR10838 (PANTHER); NON_CYTOPLASMIC_DOMAIN (PHOBIUS); TRANSMEMBRANE (PHOBIUS); NON_CYTOPLASMIC_DOMAIN (PHOBIUS); TRANSMEMBRANE (PHOBIUS); TRANSMEMBRANE (PHOBIUS); TRANSMEMBRANE (PHOBIUS); CYTOPLASMIC_DOMAIN (PHOBIUS); CYTOPLASMIC_DOMAIN (PHOBIUS); NON_CYTOPLASMIC_DOMAIN (PHOBIUS); IPR008253 (PROSITE_PROFILES); TMhelix (TMHMM); TMhelix (TMHMM); TMhelix (TMHMM); TMhelix (TMHMM)
Aqu2.1.30862_001	armadillo repeat-containing protein 1-like		D	278	20	0	0.653	3	P:GO:0030001; F:GO:0046872; F:GO:0005515	-	G3DSA:3.30.70.100 (GENE3D); IPR011989 (G3DSA:1.25.10.GENE3D); PTHR32079 (PANTHER); PTHR32079:SF0 (PANTHER); IPR000225 (PROSITE_PROFILES); IPR006121 (PROSITE_PROFILES); IPR006121 (SUPERFAMILY); IPR016024 (SUPERFAMILY)
Aqu2.1.30867_001	ras-related c3 botulinum toxin substrate 1		C	192	20	4.8e-140	0.945	59	P:GO:0043065; P:GO:0048011; C:GO:0019897; F:GO:0005525; P:GO:0006954; P:GO:0030334; P:GO:0030838; P:GO:0048813; P:GO:0048261; P:GO:0008284; P:GO:0097190; C:GO:0005802; P:GO:0007160; P:GO:0007411; P:GO:0043652; P:GO:0097178; P:GO:0048532; P:GO:0002093; C:GO:0030027; P:GO:0031295; C:GO:0005829; P:GO:0038096; P:GO:0030168; P:GO:0043552; P:GO:0050690; P:GO:0090103; C:GO:0001891; C:GO:0000139; P:GO:0045740; P:GO:0003382; P:GO:0001934; P:GO:0035025; P:GO:0016601; P:GO:0045216; P:GO:0034446; P:GO:0045087; P:GO:0010310; P:GO:0002551; F:GO:0017137; P:GO:0051668; P:GO:0016032; C:GO:0005635; P:GO:0038095; C:GO:0042470; F:GO:0031996; F:GO:0030742; F:GO:0019901; P:GO:0045453; P:GO:0006972; F:GO:0003924; P:GO:0060263; P:GO:0010592; P:GO:0071542; P:GO:0060071; P:GO:0006184; P:GO:0021831; C:GO:0032587; P:GO:0021799; P:GO:0032707	-	IPR001806 (PRINTS); IPR003578 (SMART); IPR001806 (PFAM); IPR005225 (TIGRFAM); G3DSA:3.40.50.300 (GENE3D); PTHR24072 (PANTHER); IPR003578 (PROSITE_PROFILES); IPR027417 (SUPERFAMILY)
Aqu2.1.30868_001	splicing factor 3b subunit 5		B	105	20	9.08e-58	0.9145	0	-		IPR017089 (PIRSF); IPR009846 (PFAM); PTHR20978:SF0 (PANTHER); IPR009846 (PANTHER)
Aqu2.1.30871_001	PREDICTED: hypothetical protein LOC100632877 [Amphimedon queenslandica]		G	507	1	0	1	0	-		IPR000601 (G3DSA:2.60.40.GENE3D); SIGNAL_PEPTIDE_C_REGION (PHOBIUS); TRANSMEMBRANE (PHOBIUS); SIGNAL_PEPTIDE_N_REGION (PHOBIUS); SIGNAL_PEPTIDE_H_REGION (PHOBIUS); SIGNAL_PEPTIDE (PHOBIUS); CYTOPLASMIC_DOMAIN (PHOBIUS); NON_CYTOPLASMIC_DOMAIN (PHOBIUS); SignalP-noTM (SIGNALP_GRAM_NEGATIVE); SignalP-noTM (SIGNALP_EUK); TMhelix (TMHMM)
Aqu2.1.30884_001	src kinase-associated phosphoprotein 1		E	589	20	0	0.4655	2	F:GO:0005543; F:GO:0005515	-	IPR001849 (SMART); IPR001452 (SMART); IPR001849 (PFAM); PF14604 (PFAM); IPR011993 (G3DSA:2.30.29.GENE3D); G3DSA:2.30.30.40 (GENE3D); IPR001452 (PROSITE_PROFILES); IPR001849 (PROSITE_PROFILES); SSF50729 (SUPERFAMILY); IPR001452 (SUPERFAMILY)
Aqu2.1.30885_001	sh3 and px domain-containing protein 2a-like		D	330	20	4.42e-169	0.532	2	F:GO:0005515; F:GO:0035091		PR01217 (PRINTS); IPR001452 (PRINTS); IPR001683 (SMART); IPR001452 (SMART); G3DSA:2.30.30.40 (GENE3D); IPR001683 (PFAM); IPR001683 (G3DSA:3.30.1520.GENE3D); PF14604 (PFAM); PTHR15706 (PANTHER); IPR001452 (PROSITE_PROFILES); IPR001683 (PROSITE_PROFILES); IPR001683 (SUPERFAMILY); IPR001452 (SUPERFAMILY)
Aqu2.1.30886_001	kelch-like protein 3 isoform x1		E	665	20	0	0.706	1	F:GO:0005515		PR00501 (PRINTS); IPR006652 (SMART); IPR017096 (PIRSF); IPR000210 (SMART); IPR011705 (SMART); IPR011333 (G3DSA:3.30.710.GENE3D); IPR015916 (G3DSA:2.130.10.GENE3D); IPR013069 (PFAM); IPR011705 (PFAM); IPR006652 (PFAM); PTHR24412 (PANTHER); IPR000210 (PROSITE_PROFILES); IPR011333 (SUPERFAMILY); SSF117281 (SUPERFAMILY)
Aqu2.1.30890_001	probable rna-binding protein 18		B	227	20	4.31e-167	0.6395	2	F:GO:0003676; F:GO:0000166	-	IPR000504 (SMART); IPR000504 (PFAM); IPR012677 (G3DSA:3.30.70.GENE3D); PTHR21245 (PANTHER); IPR000504 (PROSITE_PROFILES); SSF54928 (SUPERFAMILY)
Aqu2.1.30891_001	signal recognition particle 68 kda protein isoform 1		B	598	20	0	0.6555	5	F:GO:0030942; P:GO:0006614; C:GO:0005786; F:GO:0005047; F:GO:0008312	-	IPR026258 (PIRSF); PTHR12860 (PANTHER); SSF48452 (SUPERFAMILY)
Aqu2.1.30892_001	ubiquitin carboxyl-terminal hydrolase 31-like		C	1191	20	0	0.5095	4	P:GO:0006511; F:GO:0008234; F:GO:0004221; P:GO:0016579	EC:3.1.2.15	IPR001394 (PFAM); PTHR24006:SF29 (PANTHER); PTHR24006 (PANTHER); IPR018200 (PROSITE_PATTERNS); IPR018200 (PROSITE_PATTERNS); IPR028889 (PROSITE_PROFILES); SSF54001 (SUPERFAMILY)
Aqu2.1.30895_001	tgf-beta-activated kinase 1 and map3k7-binding protein 1-like		B	362	20	1.63e-178	0.571	2	P:GO:0008152; F:GO:0003824	-	Coil (COILS); IPR001932 (SMART); IPR001932 (SMART); IPR001932 (G3DSA:3.60.40.GENE3D); IPR001932 (PFAM); PTHR13832:SF100 (PANTHER); IPR015655 (PANTHER); IPR001932 (SUPERFAMILY)
Aqu2.1.30896_001	tgf-beta-activated kinase 1 and map3k7-binding protein 1-like		B	514	20	0	0.5925	2	P:GO:0008152; F:GO:0003824	-	Coil (COILS); IPR001932 (SMART); IPR001932 (SMART); IPR001932 (PFAM); IPR001932 (G3DSA:3.60.40.GENE3D); IPR015655 (PANTHER); PTHR13832:SF100 (PANTHER); IPR001932 (SUPERFAMILY)
Aqu2.1.30902_001	PREDICTED: hypothetical protein LOC100633258 [Amphimedon queenslandica]		H	224	1	1.75e-159	1	2	P:GO:0009607; C:GO:0016021		IPR007593 (PFAM); NON_CYTOPLASMIC_DOMAIN (PHOBIUS); TRANSMEMBRANE (PHOBIUS); TRANSMEMBRANE (PHOBIUS); NON_CYTOPLASMIC_DOMAIN (PHOBIUS); CYTOPLASMIC_DOMAIN (PHOBIUS); TMhelix (TMHMM); TMhelix (TMHMM)
Aqu2.1.30903_001	PREDICTED: hypothetical protein LOC100633387 [Amphimedon queenslandica]		H	162	1	6.85e-111	1	0	-		CYTOPLASMIC_DOMAIN (PHOBIUS); NON_CYTOPLASMIC_DOMAIN (PHOBIUS); CYTOPLASMIC_DOMAIN (PHOBIUS); TRANSMEMBRANE (PHOBIUS); TRANSMEMBRANE (PHOBIUS); TMhelix (TMHMM); TMhelix (TMHMM)
Aqu2.1.30906_001	dna repair protein complementing xp-g cells homolog		I	159	1	1.38e-25	0.74	0	-		no IPS match
Aqu2.1.30907_001	dna repair protein complementing xp-g cells		C	739	20	0	0.6125	4	C:GO:0005634; F:GO:0004519; F:GO:0003697; P:GO:0006289	-	Coil (COILS); IPR006084 (PRINTS); IPR001044 (PRINTS); IPR006086 (SMART); IPR006085 (SMART); IPR008918 (SMART); IPR006085 (PFAM); G3DSA:3.40.50.1010 (GENE3D); G3DSA:1.10.150.20 (GENE3D); IPR006086 (PFAM); IPR006084 (PANTHER); IPR001044 (PTHR11081:PANTHER); IPR019974 (PROSITE_PATTERNS); SSF88723 (SUPERFAMILY); IPR020045 (SUPERFAMILY)
Aqu2.1.30909_001	PREDICTED: hypothetical protein LOC100633513 [Amphimedon queenslandica]		G	227	1	7.32e-168	1	0	-		NON_CYTOPLASMIC_DOMAIN (PHOBIUS); SIGNAL_PEPTIDE_N_REGION (PHOBIUS); SIGNAL_PEPTIDE_C_REGION (PHOBIUS); SIGNAL_PEPTIDE (PHOBIUS); SIGNAL_PEPTIDE_H_REGION (PHOBIUS); SignalP-noTM (SIGNALP_EUK); SignalP-TM (SIGNALP_GRAM_POSITIVE)
Aqu2.1.30910_001	PREDICTED: hypothetical protein LOC100633513 [Amphimedon queenslandica]		G	446	1	4.49e-07	0.43	0	-		TRANSMEMBRANE (PHOBIUS); CYTOPLASMIC_DOMAIN (PHOBIUS); SIGNAL_PEPTIDE_N_REGION (PHOBIUS); SIGNAL_PEPTIDE_C_REGION (PHOBIUS); SIGNAL_PEPTIDE (PHOBIUS); NON_CYTOPLASMIC_DOMAIN (PHOBIUS); SIGNAL_PEPTIDE_H_REGION (PHOBIUS); SignalP-TM (SIGNALP_GRAM_POSITIVE); SignalP-noTM (SIGNALP_GRAM_NEGATIVE); SignalP-noTM (SIGNALP_EUK)
Aqu2.1.30912_001	glutathione s-transferase mu 3-like		B	546	20	1.41e-107	0.605	3	F:GO:0004364; P:GO:0006749; P:GO:0006803	EC:2.5.1.18	IPR010987 (G3DSA:1.20.1050.GENE3D); IPR012336 (G3DSA:3.40.30.GENE3D); IPR004046 (PFAM); PTHR11571:SF3 (PANTHER); PTHR11571 (PANTHER); CYTOPLASMIC_DOMAIN (PHOBIUS); TRANSMEMBRANE (PHOBIUS); NON_CYTOPLASMIC_DOMAIN (PHOBIUS); IPR010987 (PROSITE_PROFILES); IPR010987 (SUPERFAMILY)
Aqu2.1.30915_001	glutathione s-transferase mu 3-like		B	230	20	8.01e-171	0.714	4	F:GO:0004364; P:GO:0006749; P:GO:0006803; F:GO:0005515	EC:2.5.1.18	IPR003081 (PRINTS); IPR010987 (G3DSA:1.20.1050.GENE3D); IPR004045 (PFAM); IPR012336 (G3DSA:3.40.30.GENE3D); IPR004046 (PFAM); PTHR11571 (PANTHER); PTHR11571:SF3 (PANTHER); IPR004045 (PROSITE_PROFILES); IPR010987 (PROSITE_PROFILES); IPR012336 (SUPERFAMILY); IPR010987 (SUPERFAMILY)
Aqu2.1.30992_001	probable 39s ribosomal protein mitochondrial-like		B	178	20	1.47e-126	0.692	4	C:GO:0005840; F:GO:0003735; P:GO:0006412; P:GO:0042254	-	IPR005824 (SMART); IPR005824 (PFAM); IPR014722 (G3DSA:2.30.30.GENE3D); IPR003256 (TIGRFAM); IPR003256 (PANTHER); IPR005825 (PROSITE_PATTERNS); IPR003256 (HAMAP); IPR008991 (SUPERFAMILY)
Aqu2.1.30993_001	PREDICTED: hypothetical protein LOC100642016 [Amphimedon queenslandica]		G	141	7	2.37e-95	0.7029	0	-		CYTOPLASMIC_DOMAIN (PHOBIUS); NON_CYTOPLASMIC_DOMAIN (PHOBIUS); TRANSMEMBRANE (PHOBIUS); NON_CYTOPLASMIC_DOMAIN (PHOBIUS); TRANSMEMBRANE (PHOBIUS); TMhelix (TMHMM); TMhelix (TMHMM)
Aqu2.1.30998_001	PREDICTED: hypothetical protein LOC100632245 [Amphimedon queenslandica]		G	132	6	7.02e-90	0.7767	0	-		NON_CYTOPLASMIC_DOMAIN (PHOBIUS); NON_CYTOPLASMIC_DOMAIN (PHOBIUS); CYTOPLASMIC_DOMAIN (PHOBIUS); TRANSMEMBRANE (PHOBIUS); TRANSMEMBRANE (PHOBIUS); TMhelix (TMHMM); TMhelix (TMHMM)
Aqu2.1.30999_001	PREDICTED: hypothetical protein LOC100641255 [Amphimedon queenslandica]		F	129	6	1.22e-86	0.7617	0	-		CYTOPLASMIC_DOMAIN (PHOBIUS); TRANSMEMBRANE (PHOBIUS); NON_CYTOPLASMIC_DOMAIN (PHOBIUS); NON_CYTOPLASMIC_DOMAIN (PHOBIUS); TRANSMEMBRANE (PHOBIUS); TMhelix (TMHMM); TMhelix (TMHMM)
Aqu2.1.31007_001	transmembrane protein 222		B	138	20	1.8e-98	0.793	0	-		IPR008496 (PFAM); PTHR20921:SF0 (PANTHER); IPR008496 (PANTHER); TRANSMEMBRANE (PHOBIUS); CYTOPLASMIC_DOMAIN (PHOBIUS); CYTOPLASMIC_DOMAIN (PHOBIUS); NON_CYTOPLASMIC_DOMAIN (PHOBIUS); TRANSMEMBRANE (PHOBIUS); TMhelix (TMHMM)
Aqu2.1.31008_001	ccr4-not transcription complex subunit 6-like isoform x3		C	483	20	0	0.657	6	P:GO:0017148; P:GO:0000289; C:GO:0030014; F:GO:0005515; P:GO:0048477; C:GO:0005737	-	IPR025875 (PFAM); G3DSA:3.80.10.10 (GENE3D); IPR005135 (PFAM); IPR005135 (G3DSA:3.60.10.GENE3D); PTHR12121 (PANTHER); PTHR12121:SF13 (PANTHER); IPR001611 (PROSITE_PROFILES); IPR005135 (SUPERFAMILY); SSF52058 (SUPERFAMILY)
Aqu2.1.31017_001	uncharacterized protein ffuj_11285		B	152	6	9.03e-110	0.5533	3	P:GO:0055114; F:GO:0016491; F:GO:0016209		no IPS match
Aqu2.1.31028_001	protein arginine n-methyltransferase 3- partial		H	853	20	0	0.605	2	F:GO:0003676; F:GO:0005515	-	Coil (COILS); Coil (COILS); PF13418 (PFAM); IPR015915 (G3DSA:2.120.10.GENE3D); SSF117281 (SUPERFAMILY)
Aqu2.1.31033_001	ubiquitin carboxyl-terminal hydrolase 47-like		E	966	20	2.1e-125	0.6855	15	P:GO:0030307; P:GO:0043066; F:GO:0071987; P:GO:1902230; P:GO:0045892; C:GO:0005737; C:GO:0019005; P:GO:0043154; F:GO:0004843; P:GO:0035520; P:GO:0006284; P:GO:0042493; P:GO:0034644; P:GO:0010972; P:GO:0006508	-	Coil (COILS); Coil (COILS); Coil (COILS); IPR011029 (G3DSA:1.10.533.GENE3D); IPR000488 (PFAM); IPR000488 (PROSITE_PROFILES); IPR011029 (SUPERFAMILY)
Aqu2.1.31037_001	ras-related protein rab-24 isoform x1		F	206	20	4.7e-150	0.804	10	F:GO:0008270; C:GO:0005739; P:GO:0007264; F:GO:0005524; F:GO:0005515; C:GO:0005776; P:GO:0008152; F:GO:0016787; P:GO:0015031; F:GO:0005525	-	IPR001806 (PRINTS); IPR003579 (SMART); IPR005225 (TIGRFAM); IPR001806 (PFAM); G3DSA:3.40.50.300 (GENE3D); PTHR24073 (PANTHER); PTHR24073:SF133 (PANTHER); PS51419 (PROSITE_PROFILES); IPR027417 (SUPERFAMILY)
Aqu2.1.31038_001	stress-70 mitochondrial		F	685	20	0	0.875	10	F:GO:0031072; P:GO:0006457; P:GO:0006611; C:GO:0042645; C:GO:0009986; F:GO:0019899; F:GO:0005524; F:GO:0017134; F:GO:0051082; C:GO:0005634	-	Coil (COILS); Coil (COILS); Coil (COILS); IPR013126 (PRINTS); G3DSA:1.20.1270.10 (GENE3D); G3DSA:3.90.640.10 (GENE3D); G3DSA:3.30.30.30 (GENE3D); G3DSA:3.30.420.40 (GENE3D); IPR013126 (PFAM); G3DSA:2.60.34.10 (GENE3D); IPR012725 (TIGRFAM); PTHR19375 (PANTHER); IPR018181 (PROSITE_PATTERNS); IPR018181 (PROSITE_PATTERNS); IPR018181 (PROSITE_PATTERNS); SIGNAL_PEPTIDE_C_REGION (PHOBIUS); NON_CYTOPLASMIC_DOMAIN (PHOBIUS); SIGNAL_PEPTIDE_H_REGION (PHOBIUS); SIGNAL_PEPTIDE_N_REGION (PHOBIUS); SIGNAL_PEPTIDE (PHOBIUS); IPR012725 (HAMAP); SignalP-TM (SIGNALP_GRAM_POSITIVE); SSF100920 (SUPERFAMILY); SSF53067 (SUPERFAMILY)
Aqu2.1.31041_001	letm1 and ef-hand domain-containing protein mitochondrial		C	1422	20	0	0.6335	2	F:GO:0005509; F:GO:0005515	-	Coil (COILS); Coil (COILS); IPR003961 (SMART); IPR011992 (G3DSA:1.10.238.GENE3D); IPR013783 (G3DSA:2.60.40.GENE3D); IPR011685 (PFAM); IPR003961 (PFAM); IPR013783 (G3DSA:2.60.40.GENE3D); PTHR14009 (PANTHER); PTHR14009:SF1 (PANTHER); NON_CYTOPLASMIC_DOMAIN (PHOBIUS); TRANSMEMBRANE (PHOBIUS); TRANSMEMBRANE (PHOBIUS); CYTOPLASMIC_DOMAIN (PHOBIUS); CYTOPLASMIC_DOMAIN (PHOBIUS); TRANSMEMBRANE (PHOBIUS); NON_CYTOPLASMIC_DOMAIN (PHOBIUS); IPR002048 (PROSITE_PROFILES); IPR007110 (PROSITE_PROFILES); IPR003961 (PROSITE_PROFILES); SSF48726 (SUPERFAMILY); IPR003961 (SUPERFAMILY); SSF47473 (SUPERFAMILY); TMhelix (TMHMM)
Aqu2.1.31054_001	aspartate cytoplasmic		C	227	20	1.02e-48	0.709	4	F:GO:0030170; P:GO:0006520; P:GO:0009058; F:GO:0008483	EC:2.6.1.0	IPR004839 (PFAM); IPR015421 (G3DSA:3.40.640.GENE3D); IPR015422 (G3DSA:3.90.1150.GENE3D); PTHR11879:SF0 (PANTHER); IPR000796 (PANTHER); CYTOPLASMIC_DOMAIN (PHOBIUS); TRANSMEMBRANE (PHOBIUS); TRANSMEMBRANE (PHOBIUS); CYTOPLASMIC_DOMAIN (PHOBIUS); NON_CYTOPLASMIC_DOMAIN (PHOBIUS); IPR015424 (SUPERFAMILY); TMhelix (TMHMM); TMhelix (TMHMM)
Aqu2.1.31057_001	uncharacterized protein loc100677967		E	536	20	0	0.4845	0	-		IPR004242 (PFAM)
Aqu2.1.31062_001	aspartate aminotransferase		B	181	20	7.38e-70	0.7315	15	F:GO:0030170; F:GO:0004069; F:GO:0080130; P:GO:0000162; P:GO:0006107; P:GO:0006522; P:GO:0006525; P:GO:0006531; P:GO:0006534; P:GO:0006536; P:GO:0006560; P:GO:0006571; P:GO:0009094; P:GO:0009821; P:GO:0015976	EC:2.6.1.1	IPR004839 (PFAM); IPR015422 (G3DSA:3.90.1150.GENE3D); IPR000796 (PANTHER); PTHR11879:SF0 (PANTHER); IPR015424 (SUPERFAMILY)
Aqu2.1.31063_001	polycomb protein asx isoform x1		E	447	20	1.23e-09	0.4805	1	F:GO:0003677		IPR028020 (PFAM)
Aqu2.1.31064_001	isoform o		B	444	20	0	0.6895	0	-		IPR004345 (PFAM); PTHR12300:SF19 (PANTHER); IPR004345 (PANTHER); NON_CYTOPLASMIC_DOMAIN (PHOBIUS); TRANSMEMBRANE (PHOBIUS); TRANSMEMBRANE (PHOBIUS); SIGNAL_PEPTIDE_H_REGION (PHOBIUS); CYTOPLASMIC_DOMAIN (PHOBIUS); SIGNAL_PEPTIDE_N_REGION (PHOBIUS); SIGNAL_PEPTIDE (PHOBIUS); NON_CYTOPLASMIC_DOMAIN (PHOBIUS); SIGNAL_PEPTIDE_C_REGION (PHOBIUS); TRANSMEMBRANE (PHOBIUS); CYTOPLASMIC_DOMAIN (PHOBIUS); PS51257 (PROSITE_PROFILES); SignalP-noTM (SIGNALP_EUK); TMhelix (TMHMM); TMhelix (TMHMM); TMhelix (TMHMM)
Aqu2.1.31068_001	u-box domain-containing protein 33-like		B	1488	20	0	0.6745	9	P:GO:0006468; F:GO:0004672; C:GO:0016021; C:GO:0005622; F:GO:0004872; F:GO:0005524; P:GO:0007165; P:GO:0007275; F:GO:0005515	-	Coil (COILS); IPR016201 (SMART); IPR001245 (PFAM); G3DSA:3.30.1680.10 (GENE3D); IPR002165 (PFAM); IPR002909 (PFAM); IPR015916 (G3DSA:2.130.10.GENE3D); IPR013783 (G3DSA:2.60.40.GENE3D); G3DSA:3.30.200.20 (GENE3D); IPR015915 (G3DSA:2.120.10.GENE3D); G3DSA:1.10.510.10 (GENE3D); G3DSA:3.30.1680.10 (GENE3D); PTHR22625:SF16 (PANTHER); PTHR22625 (PANTHER); IPR017441 (PROSITE_PATTERNS); IPR000719 (PROSITE_PROFILES); IPR014756 (SUPERFAMILY); IPR016201 (SUPERFAMILY); SSF117281 (SUPERFAMILY); IPR001627 (SUPERFAMILY); IPR011009 (SUPERFAMILY)
Aqu2.1.31095_001	dual specificity protein kinase shkd-like		E	1352	20	0	0.675	4	F:GO:0004672; P:GO:0006468; F:GO:0005515; F:GO:0005524	-	Coil (COILS); Coil (COILS); Coil (COILS); Coil (COILS); Coil (COILS); IPR001245 (PFAM); G3DSA:3.30.200.20 (GENE3D); G3DSA:3.30.200.20 (GENE3D); G3DSA:1.10.510.10 (GENE3D); IPR015915 (G3DSA:2.120.10.GENE3D); PTHR23257 (PANTHER); IPR017441 (PROSITE_PATTERNS); IPR017441 (PROSITE_PATTERNS); IPR017441 (PROSITE_PATTERNS); IPR000719 (PROSITE_PROFILES); IPR000719 (PROSITE_PROFILES); IPR000719 (PROSITE_PROFILES); IPR011009 (SUPERFAMILY); SSF117281 (SUPERFAMILY); SSF117281 (SUPERFAMILY); IPR011009 (SUPERFAMILY); IPR011009 (SUPERFAMILY)
Aqu2.1.31152_001	osteoclast-stimulating factor 1		F	213	20	2.95e-156	0.737	1	F:GO:0017124	-	IPR001452 (PRINTS); IPR002110 (PRINTS); IPR002110 (SMART); IPR001452 (SMART); G3DSA:2.30.30.40 (GENE3D); IPR020683 (G3DSA:1.25.40.GENE3D); IPR002110 (PFAM); IPR001452 (PFAM); IPR020683 (PFAM); PTHR24155 (PANTHER); IPR001452 (PROSITE_PROFILES); IPR020683 (PROSITE_PROFILES); IPR002110 (PROSITE_PROFILES); IPR020683 (SUPERFAMILY); IPR001452 (SUPERFAMILY)
Aqu2.1.31153_001	leucine-rich repeat serine threonine-protein kinase 1		E	2135	20	0	0.4805	7	F:GO:0005515; F:GO:0005524; P:GO:0006468; C:GO:0005622; P:GO:0007264; F:GO:0005525; F:GO:0004674	-	SM00364 (SMART); IPR003591 (SMART); IPR002110 (SMART); IPR002290 (SMART); IPR020683 (G3DSA:1.25.40.GENE3D); G3DSA:3.80.10.10 (GENE3D); IPR000719 (PFAM); IPR020683 (PFAM); G3DSA:3.30.70.1390 (GENE3D); IPR020683 (G3DSA:1.25.40.GENE3D); PF13855 (PFAM); G3DSA:1.10.510.10 (GENE3D); IPR013684 (PFAM); IPR001611 (PFAM); G3DSA:3.30.200.20 (GENE3D); G3DSA:3.40.50.300 (GENE3D); PTHR23257:SF88 (PANTHER); PTHR23257 (PANTHER); IPR008271 (PROSITE_PATTERNS); IPR001611 (PROSITE_PROFILES); IPR001611 (PROSITE_PROFILES); IPR001611 (PROSITE_PROFILES); IPR001611 (PROSITE_PROFILES); IPR001611 (PROSITE_PROFILES); IPR001611 (PROSITE_PROFILES); IPR001611 (PROSITE_PROFILES); IPR002110 (PROSITE_PROFILES); IPR001611 (PROSITE_PROFILES); IPR000719 (PROSITE_PROFILES); IPR020683 (PROSITE_PROFILES); IPR001611 (PROSITE_PROFILES); IPR001611 (PROSITE_PROFILES); IPR020859 (PROSITE_PROFILES); IPR001611 (PROSITE_PROFILES); IPR002110 (PROSITE_PROFILES); SSF52058 (SUPERFAMILY); SSF52058 (SUPERFAMILY); IPR020683 (SUPERFAMILY); IPR027417 (SUPERFAMILY); IPR011009 (SUPERFAMILY)
Aqu2.1.31154_001	rna polymerase ii elongation factor ell		E	598	20	1.94e-33	0.4475	2	C:GO:0008023; P:GO:0006368		Coil (COILS); IPR010844 (PFAM); IPR019464 (PFAM); PTHR23288:SF2 (PANTHER); PTHR23288 (PANTHER); SSF144292 (SUPERFAMILY); SSF46785 (SUPERFAMILY)
Aqu2.1.31156_001	40s ribosomal protein s17		C	151	20	2.17e-91	0.9425	7	P:GO:0006364; F:GO:0003735; P:GO:0034101; P:GO:0006414; C:GO:0022627; P:GO:0000028; F:GO:0016787	-	IPR001210 (G3DSA:1.10.60.GENE3D); IPR001210 (PFAM); PTHR10732:SF0 (PANTHER); IPR001210 (PANTHER); IPR018273 (PROSITE_PATTERNS); IPR001210 (HAMAP); IPR001210 (SUPERFAMILY)
Aqu2.1.31166_001	fructose- -bisphosphatase 1-like		B	338	20	0	0.7985	5	F:GO:0004331; F:GO:0042132; P:GO:0042221; P:GO:0006000; P:GO:0006013	EC:3.1.3.46; EC:3.1.3.11	IPR028343 (PRINTS); IPR000146 (PIRSF); IPR028343 (PIRSF); G3DSA:3.30.540.10 (GENE3D); G3DSA:3.40.190.80 (GENE3D); IPR000146 (PFAM); IPR000146 (PANTHER); PTHR11556:SF3 (PANTHER); IPR000146 (HAMAP); SSF56655 (SUPERFAMILY)
Aqu2.1.31176_001	alpha- and gamma-adaptin-binding protein p34		B	289	20	0	0.4925	1	C:GO:0005737		IPR019341 (PFAM); PTHR14659 (PANTHER)
Aqu2.1.31179_001	cytochrome b-c1 complex subunit 7-like		B	115	20	7.66e-78	0.718	2	C:GO:0005750; P:GO:0006122	-	IPR003197 (PIRSF); IPR003197 (PFAM); IPR003197 (G3DSA:1.10.1090.GENE3D); IPR003197 (PANTHER); IPR003197 (PRODOM); IPR003197 (SUPERFAMILY)
Aqu2.1.31180_001	protein scribble homolog		F	1561	20	0	0.675	1	F:GO:0005515		Coil (COILS); Coil (COILS); Coil (COILS); Coil (COILS); Coil (COILS); IPR001478 (SMART); IPR001611 (PFAM); PF13855 (PFAM); IPR025875 (PFAM); G3DSA:3.80.10.10 (GENE3D); G3DSA:2.30.42.10 (GENE3D); IPR001478 (PFAM); PTHR23155 (PANTHER); PTHR23155:SF30 (PANTHER); IPR001478 (PROSITE_PROFILES); IPR001611 (PROSITE_PROFILES); IPR001478 (SUPERFAMILY); SSF52058 (SUPERFAMILY)
Aqu2.1.31186_001	epidermal retinol dehydrogenase 2-like		C	322	20	0	0.7025	2	F:GO:0016491; P:GO:0055114	-	IPR002347 (PRINTS); IPR002198 (PRINTS); IPR002198 (PIRSF); IPR016040 (G3DSA:3.40.50.GENE3D); IPR002198 (PFAM); PTHR24316:SF1 (PANTHER); PTHR24316 (PANTHER); CYTOPLASMIC_DOMAIN (PHOBIUS); TRANSMEMBRANE (PHOBIUS); NON_CYTOPLASMIC_DOMAIN (PHOBIUS); TRANSMEMBRANE (PHOBIUS); NON_CYTOPLASMIC_DOMAIN (PHOBIUS); SSF51735 (SUPERFAMILY); TMhelix (TMHMM)
Aqu2.1.31188_001	atp-binding cassette sub-family a member 3-like		E	3104	20	0	0.63	2	F:GO:0016887; F:GO:0005524		IPR003593 (SMART); IPR007042 (PFAM); IPR003439 (PFAM); G3DSA:3.40.50.300 (GENE3D); IPR021933 (PFAM); PF12698 (PFAM); PTHR19229:SF36 (PANTHER); IPR026082 (PANTHER); NON_CYTOPLASMIC_DOMAIN (PHOBIUS); CYTOPLASMIC_DOMAIN (PHOBIUS); TRANSMEMBRANE (PHOBIUS); CYTOPLASMIC_DOMAIN (PHOBIUS); NON_CYTOPLASMIC_DOMAIN (PHOBIUS); TRANSMEMBRANE (PHOBIUS); NON_CYTOPLASMIC_DOMAIN (PHOBIUS); CYTOPLASMIC_DOMAIN (PHOBIUS); TRANSMEMBRANE (PHOBIUS); TRANSMEMBRANE (PHOBIUS); NON_CYTOPLASMIC_DOMAIN (PHOBIUS); TRANSMEMBRANE (PHOBIUS); TRANSMEMBRANE (PHOBIUS); CYTOPLASMIC_DOMAIN (PHOBIUS); TRANSMEMBRANE (PHOBIUS); CYTOPLASMIC_DOMAIN (PHOBIUS); TRANSMEMBRANE (PHOBIUS); NON_CYTOPLASMIC_DOMAIN (PHOBIUS); CYTOPLASMIC_DOMAIN (PHOBIUS); TRANSMEMBRANE (PHOBIUS); NON_CYTOPLASMIC_DOMAIN (PHOBIUS); TRANSMEMBRANE (PHOBIUS); NON_CYTOPLASMIC_DOMAIN (PHOBIUS); TRANSMEMBRANE (PHOBIUS); TRANSMEMBRANE (PHOBIUS); IPR003439 (PROSITE_PROFILES); IPR003439 (PROSITE_PROFILES); IPR027417 (SUPERFAMILY); IPR027417 (SUPERFAMILY); TMhelix (TMHMM); TMhelix (TMHMM); TMhelix (TMHMM); TMhelix (TMHMM); TMhelix (TMHMM); TMhelix (TMHMM); TMhelix (TMHMM); TMhelix (TMHMM); TMhelix (TMHMM); TMhelix (TMHMM); TMhelix (TMHMM); TMhelix (TMHMM)
Aqu2.1.31192_001	PREDICTED: hypothetical protein LOC100636955 [Amphimedon queenslandica]		H	153	1	3.1e-95	1	0	-		IPR010510 (PFAM); SIGNAL_PEPTIDE_C_REGION (PHOBIUS); SIGNAL_PEPTIDE_N_REGION (PHOBIUS); NON_CYTOPLASMIC_DOMAIN (PHOBIUS); SIGNAL_PEPTIDE_H_REGION (PHOBIUS); SIGNAL_PEPTIDE (PHOBIUS); SignalP-noTM (SIGNALP_EUK)
Aqu2.1.31193_001	uncharacterized protein loc101858447 isoform x2		E	138	19	2.66e-96	0.5174	1	C:GO:0019028		no IPS match
Aqu2.1.31194_001	40s ribosomal protein s8-like		F	361	20	1.26e-152	0.829	4	C:GO:0005840; F:GO:0003735; P:GO:0006412; P:GO:0042254	-	IPR001047 (TIGRFAM); IPR022309 (PFAM); IPR001047 (PANTHER); IPR018283 (PROSITE_PATTERNS); NON_CYTOPLASMIC_DOMAIN (PHOBIUS); SIGNAL_PEPTIDE_N_REGION (PHOBIUS); SIGNAL_PEPTIDE (PHOBIUS); SIGNAL_PEPTIDE_C_REGION (PHOBIUS); SIGNAL_PEPTIDE_H_REGION (PHOBIUS); SignalP-noTM (SIGNALP_GRAM_NEGATIVE); SignalP-noTM (SIGNALP_EUK)
Aqu2.1.31196_001	transcription elongation factor b polypeptide 3-like		E	362	20	0	0.618	4	C:GO:0016021; P:GO:0006355; F:GO:0003677; C:GO:0005634	-	IPR003617 (SMART); IPR017923 (G3DSA:1.20.930.GENE3D); IPR017923 (PFAM); IPR010684 (PFAM); PTHR15141:SF6 (PANTHER); PTHR15141 (PANTHER); IPR017923 (PROSITE_PROFILES); IPR017923 (SUPERFAMILY)
Aqu2.1.31204_001	PREDICTED: hypothetical protein LOC100642070 [Amphimedon queenslandica]		H	822	5	1.45e-119	0.58	0	-		NON_CYTOPLASMIC_DOMAIN (PHOBIUS); SIGNAL_PEPTIDE_N_REGION (PHOBIUS); TRANSMEMBRANE (PHOBIUS); SIGNAL_PEPTIDE_C_REGION (PHOBIUS); CYTOPLASMIC_DOMAIN (PHOBIUS); SIGNAL_PEPTIDE (PHOBIUS); SIGNAL_PEPTIDE_H_REGION (PHOBIUS); SignalP-noTM (SIGNALP_EUK); TMhelix (TMHMM)
Aqu2.1.31217_001	PREDICTED: hypothetical protein LOC100633301 [Amphimedon queenslandica]		H	549	3	0	0.7067	0	-		IPR003599 (SMART); PF13895 (PFAM); IPR013783 (G3DSA:2.60.40.GENE3D); TRANSMEMBRANE (PHOBIUS); SIGNAL_PEPTIDE_N_REGION (PHOBIUS); NON_CYTOPLASMIC_DOMAIN (PHOBIUS); SIGNAL_PEPTIDE_H_REGION (PHOBIUS); SIGNAL_PEPTIDE_C_REGION (PHOBIUS); SIGNAL_PEPTIDE (PHOBIUS); CYTOPLASMIC_DOMAIN (PHOBIUS); SignalP-TM (SIGNALP_GRAM_POSITIVE); SignalP-noTM (SIGNALP_EUK); SignalP-noTM (SIGNALP_GRAM_NEGATIVE); SSF48726 (SUPERFAMILY); TMhelix (TMHMM)
Aqu2.1.31220_001	neural cell adhesion molecule 2		E	892	20	0	0.4625	1	F:GO:0005515		IPR003599 (SMART); PF13895 (PFAM); IPR013783 (G3DSA:2.60.40.GENE3D); IPR013098 (PFAM); IPR013783 (G3DSA:2.60.40.GENE3D); IPR013783 (G3DSA:2.60.40.GENE3D); PTHR10489 (PANTHER); TRANSMEMBRANE (PHOBIUS); TRANSMEMBRANE (PHOBIUS); TRANSMEMBRANE (PHOBIUS); SIGNAL_PEPTIDE_C_REGION (PHOBIUS); SIGNAL_PEPTIDE_N_REGION (PHOBIUS); SIGNAL_PEPTIDE_H_REGION (PHOBIUS); CYTOPLASMIC_DOMAIN (PHOBIUS); NON_CYTOPLASMIC_DOMAIN (PHOBIUS); CYTOPLASMIC_DOMAIN (PHOBIUS); SIGNAL_PEPTIDE (PHOBIUS); NON_CYTOPLASMIC_DOMAIN (PHOBIUS); IPR007110 (PROSITE_PROFILES); IPR007110 (PROSITE_PROFILES); SignalP-noTM (SIGNALP_EUK); SignalP-noTM (SIGNALP_GRAM_NEGATIVE); SSF48726 (SUPERFAMILY); SSF48726 (SUPERFAMILY); SSF48726 (SUPERFAMILY); TMhelix (TMHMM); TMhelix (TMHMM); TMhelix (TMHMM); TMhelix (TMHMM)
Aqu2.1.31225_001	b-cell receptor cd22-like		E	987	20	0	0.4645	6	C:GO:0016021; F:GO:0004930; F:GO:0004871; P:GO:0007165; P:GO:0007186; F:GO:0005509		PF13895 (PFAM); IPR013783 (G3DSA:2.60.40.GENE3D); PTHR10489 (PANTHER); SIGNAL_PEPTIDE_H_REGION (PHOBIUS); CYTOPLASMIC_DOMAIN (PHOBIUS); TRANSMEMBRANE (PHOBIUS); NON_CYTOPLASMIC_DOMAIN (PHOBIUS); SIGNAL_PEPTIDE_N_REGION (PHOBIUS); SIGNAL_PEPTIDE (PHOBIUS); SIGNAL_PEPTIDE_C_REGION (PHOBIUS); SignalP-noTM (SIGNALP_GRAM_NEGATIVE); SignalP-noTM (SIGNALP_EUK); SignalP-TM (SIGNALP_GRAM_POSITIVE); SSF48726 (SUPERFAMILY); TMhelix (TMHMM)
Aqu2.1.31226_001	low quality protein: hemicentin-2		E	876	20	5.69e-90	0.4085	1	F:GO:0005515		IPR003599 (SMART); PF13927 (PFAM); PF13895 (PFAM); IPR013783 (G3DSA:2.60.40.GENE3D); IPR013783 (G3DSA:2.60.40.GENE3D); PTHR10489 (PANTHER); SIGNAL_PEPTIDE_H_REGION (PHOBIUS); SIGNAL_PEPTIDE_N_REGION (PHOBIUS); CYTOPLASMIC_DOMAIN (PHOBIUS); SIGNAL_PEPTIDE_C_REGION (PHOBIUS); NON_CYTOPLASMIC_DOMAIN (PHOBIUS); TRANSMEMBRANE (PHOBIUS); SIGNAL_PEPTIDE (PHOBIUS); IPR007110 (PROSITE_PROFILES); SignalP-noTM (SIGNALP_EUK); SSF48726 (SUPERFAMILY); SSF48726 (SUPERFAMILY); SSF48726 (SUPERFAMILY); TMhelix (TMHMM)
Aqu2.1.31233_001	coiled-coil domain-containing protein mitochondrial		B	543	20	0	0.698	0	-		Coil (COILS); Coil (COILS); Coil (COILS); Coil (COILS); Coil (COILS); Coil (COILS); Coil (COILS); Coil (COILS); PF13868 (PFAM); PTHR15504:SF1 (PANTHER); PTHR15504 (PANTHER)
Aqu2.1.31234_001	dnz1		B	292	20	6.15e-60	0.5105	1	F:GO:0008270		Coil (COILS); IPR001594 (PFAM); PTHR22883 (PANTHER); TRANSMEMBRANE (PHOBIUS); NON_CYTOPLASMIC_DOMAIN (PHOBIUS); CYTOPLASMIC_DOMAIN (PHOBIUS); CYTOPLASMIC_DOMAIN (PHOBIUS); CYTOPLASMIC_DOMAIN (PHOBIUS); TRANSMEMBRANE (PHOBIUS); NON_CYTOPLASMIC_DOMAIN (PHOBIUS); TRANSMEMBRANE (PHOBIUS); TRANSMEMBRANE (PHOBIUS); IPR001594 (PROSITE_PROFILES); TMhelix (TMHMM); TMhelix (TMHMM); TMhelix (TMHMM); TMhelix (TMHMM)
Aqu2.1.31237_001	dnz1		B	278	20	7.01e-152	0.5915	3	P:GO:0046331; F:GO:0008270; C:GO:0005783	-	IPR001594 (PFAM); PTHR22883:SF0 (PANTHER); PTHR22883 (PANTHER); CYTOPLASMIC_DOMAIN (PHOBIUS); CYTOPLASMIC_DOMAIN (PHOBIUS); NON_CYTOPLASMIC_DOMAIN (PHOBIUS); TRANSMEMBRANE (PHOBIUS); TRANSMEMBRANE (PHOBIUS); TRANSMEMBRANE (PHOBIUS); NON_CYTOPLASMIC_DOMAIN (PHOBIUS); CYTOPLASMIC_DOMAIN (PHOBIUS); TRANSMEMBRANE (PHOBIUS); IPR001594 (PROSITE_PROFILES); TMhelix (TMHMM); TMhelix (TMHMM); TMhelix (TMHMM); TMhelix (TMHMM)
Aqu2.1.31246_001	uncharacterized protein zbai_02147		B	522	1	0.000695	0.59	0	-		Coil (COILS); IPR019543 (PFAM); SIGNAL_PEPTIDE_H_REGION (PHOBIUS); NON_CYTOPLASMIC_DOMAIN (PHOBIUS); SIGNAL_PEPTIDE_N_REGION (PHOBIUS); TRANSMEMBRANE (PHOBIUS); SIGNAL_PEPTIDE_C_REGION (PHOBIUS); SIGNAL_PEPTIDE (PHOBIUS); CYTOPLASMIC_DOMAIN (PHOBIUS); SignalP-noTM (SIGNALP_EUK); TMhelix (TMHMM); TMhelix (TMHMM)
Aqu2.1.31250_001	protein c-ets-1 isoform x2	Expressed TF	G	670	20	0	0.542	17	P:GO:0042221; P:GO:0051094; F:GO:0005515; P:GO:0006357; P:GO:0097194; P:GO:0022411; P:GO:0048513; F:GO:0043565; P:GO:0002376; F:GO:0003700; P:GO:0045765; P:GO:0045893; P:GO:0048523; P:GO:0030335; C:GO:0005634; C:GO:0005667; P:GO:0045449	-	IPR000418 (PRINTS); IPR003118 (SMART); IPR000418 (SMART); IPR011991 (G3DSA:1.10.10.GENE3D); IPR013761 (G3DSA:1.10.150.GENE3D); IPR003118 (PFAM); IPR000418 (PFAM); PTHR11849 (PANTHER); IPR000418 (PROSITE_PATTERNS); IPR000418 (PROSITE_PATTERNS); IPR003118 (PROSITE_PROFILES); IPR000418 (PROSITE_PROFILES); SSF46785 (SUPERFAMILY); IPR013761 (SUPERFAMILY)
Aqu2.1.31251_001	transcription factor protein	Expressed TF	G	451	20	0	0.781	22	P:GO:0021536; P:GO:0030262; P:GO:0046677; P:GO:0010033; P:GO:0006955; P:GO:0045786; P:GO:0008285; P:GO:0030578; F:GO:0043565; P:GO:0009628; P:GO:0045648; F:GO:0003700; P:GO:0010595; P:GO:0045765; P:GO:0006950; P:GO:0045944; P:GO:1901700; F:GO:0008134; C:GO:0005634; P:GO:0022414; C:GO:0005667; P:GO:0045449	-	IPR000418 (PRINTS); IPR000418 (SMART); IPR000418 (PFAM); IPR011991 (G3DSA:1.10.10.GENE3D); PTHR11849 (PANTHER); PTHR11849:SF47 (PANTHER); IPR000418 (PROSITE_PATTERNS); IPR000418 (PROSITE_PATTERNS); IPR000418 (PROSITE_PROFILES); SSF46785 (SUPERFAMILY)
Aqu2.1.31252_001	mitochondrial import receptor subunit tom70		B	603	20	5.89e-81	0.5115	1	F:GO:0005515		IPR019734 (SMART); PF13414 (PFAM); IPR011990 (G3DSA:1.25.40.GENE3D); PTHR22904:SF32 (PANTHER); PTHR22904 (PANTHER); CYTOPLASMIC_DOMAIN (PHOBIUS); TRANSMEMBRANE (PHOBIUS); NON_CYTOPLASMIC_DOMAIN (PHOBIUS); IPR019734 (PROSITE_PROFILES); IPR013026 (PROSITE_PROFILES); SSF48452 (SUPERFAMILY); TMhelix (TMHMM)
Aqu2.1.31260_001	proton-coupled amino acid transporter 1-like		B	568	20	0	0.5695	1	C:GO:0016021	-	IPR013057 (PFAM); PTHR22950:SF131 (PANTHER); PTHR22950 (PANTHER); TRANSMEMBRANE (PHOBIUS); NON_CYTOPLASMIC_DOMAIN (PHOBIUS); NON_CYTOPLASMIC_DOMAIN (PHOBIUS); TRANSMEMBRANE (PHOBIUS); TRANSMEMBRANE (PHOBIUS); TRANSMEMBRANE (PHOBIUS); NON_CYTOPLASMIC_DOMAIN (PHOBIUS); CYTOPLASMIC_DOMAIN (PHOBIUS); NON_CYTOPLASMIC_DOMAIN (PHOBIUS); CYTOPLASMIC_DOMAIN (PHOBIUS); CYTOPLASMIC_DOMAIN (PHOBIUS); TRANSMEMBRANE (PHOBIUS); TRANSMEMBRANE (PHOBIUS); TRANSMEMBRANE (PHOBIUS); TRANSMEMBRANE (PHOBIUS); CYTOPLASMIC_DOMAIN (PHOBIUS); CYTOPLASMIC_DOMAIN (PHOBIUS); CYTOPLASMIC_DOMAIN (PHOBIUS); TRANSMEMBRANE (PHOBIUS); TRANSMEMBRANE (PHOBIUS); TRANSMEMBRANE (PHOBIUS); NON_CYTOPLASMIC_DOMAIN (PHOBIUS); NON_CYTOPLASMIC_DOMAIN (PHOBIUS); SignalP-TM (SIGNALP_GRAM_POSITIVE); TMhelix (TMHMM); TMhelix (TMHMM); TMhelix (TMHMM); TMhelix (TMHMM); TMhelix (TMHMM); TMhelix (TMHMM); TMhelix (TMHMM); TMhelix (TMHMM); TMhelix (TMHMM); TMhelix (TMHMM)
Aqu2.1.31336_001	bcl-2-like 6		F	214	20	5.36e-157	0.514	1	P:GO:0042981	-	SM00337 (SMART); G3DSA:1.10.437.10 (GENE3D); IPR026298 (PFAM); IPR026298 (PANTHER); PTHR11256:SF31 (PANTHER); NON_CYTOPLASMIC_DOMAIN (PHOBIUS); CYTOPLASMIC_DOMAIN (PHOBIUS); TRANSMEMBRANE (PHOBIUS); IPR002475 (PROSITE_PROFILES); SSF56854 (SUPERFAMILY)
Aqu2.1.31340_001	alpha beta hydrolase domain-containing protein 17c		D	301	20	0	0.828	1	F:GO:0016787	-	PF12695 (PFAM); G3DSA:3.40.50.1820 (GENE3D); PTHR12277 (PANTHER); PTHR12277:SF8 (PANTHER); SSF53474 (SUPERFAMILY)
Aqu2.1.31343_001	peptidyl-prolyl cis-trans isomerase fkbp8		B	422	20	1.84e-71	0.5875	2	F:GO:0005515; P:GO:0006457	-	Coil (COILS); IPR019734 (SMART); IPR011990 (G3DSA:1.25.40.GENE3D); IPR013105 (PFAM); G3DSA:3.10.50.40 (GENE3D); IPR001179 (PFAM); PF13414 (PFAM); IPR023566 (PANTHER); PTHR10516:SF7 (PANTHER); CYTOPLASMIC_DOMAIN (PHOBIUS); TRANSMEMBRANE (PHOBIUS); NON_CYTOPLASMIC_DOMAIN (PHOBIUS); IPR013026 (PROSITE_PROFILES); IPR019734 (PROSITE_PROFILES); IPR001179 (PROSITE_PROFILES); SSF48452 (SUPERFAMILY); SSF54534 (SUPERFAMILY); TMhelix (TMHMM)
Aqu2.1.31344_001	endophilin-a3		E	351	20	0	0.711	2	C:GO:0005737; F:GO:0005515	-	IPR001452 (PRINTS); IPR001452 (SMART); IPR004148 (SMART); IPR027267 (G3DSA:1.20.1270.GENE3D); PF14604 (PFAM); G3DSA:2.30.30.40 (GENE3D); IPR004148 (PFAM); PTHR10661 (PANTHER); IPR028501 (PTHR10661:PANTHER); IPR004148 (PROSITE_PROFILES); IPR001452 (PROSITE_PROFILES); SSF103657 (SUPERFAMILY); IPR001452 (SUPERFAMILY)
Aqu2.1.31345_001	nadh dehydrogenase		B	123	20	4.86e-86	0.779	3	C:GO:0005743; C:GO:0070469; P:GO:0055114	-	IPR016488 (PIRSF); IPR008011 (PFAM); PTHR12964:SF0 (PANTHER); PTHR12964 (PANTHER)
Aqu2.1.31347_001	PREDICTED: hypothetical protein LOC100639407 [Amphimedon queenslandica]		I	478	1	0	0.96	0	-		SIGNAL_PEPTIDE_C_REGION (PHOBIUS); TRANSMEMBRANE (PHOBIUS); SIGNAL_PEPTIDE (PHOBIUS); CYTOPLASMIC_DOMAIN (PHOBIUS); SIGNAL_PEPTIDE_N_REGION (PHOBIUS); NON_CYTOPLASMIC_DOMAIN (PHOBIUS); SIGNAL_PEPTIDE_H_REGION (PHOBIUS); SignalP-TM (SIGNALP_EUK); TMhelix (TMHMM); TMhelix (TMHMM)
Aqu2.1.31351_001	transcriptional repressor p66-beta		E	978	20	0	0.445	8	P:GO:0006355; F:GO:0043565; F:GO:0008270; F:GO:0003700; C:GO:0005634; C:GO:0016607; P:GO:0006351; C:GO:0005730		Coil (COILS); Coil (COILS)
Aqu2.1.31353_001	prelamin-a c isoform x3		E	635	20	0	0.5765	5	P:GO:0006996; P:GO:0051726; F:GO:0005198; C:GO:0005882; C:GO:0005634	-	Coil (COILS); Coil (COILS); Coil (COILS); Coil (COILS); IPR013763 (SMART); IPR013763 (G3DSA:1.10.472.GENE3D); IPR001664 (PFAM); IPR006671 (PFAM); G3DSA:1.20.5.170 (GENE3D); IPR004367 (PFAM); G3DSA:2.60.40.1260 (GENE3D); PTHR10177:SF64 (PANTHER); PTHR10177 (PANTHER); IPR013763 (SUPERFAMILY); SSF64593 (SUPERFAMILY)
Aqu2.1.31361_001	---NA---		G	718	0			0	-		no IPS match
Aqu2.1.31369_001	26s protease regulatory subunit 6a		C	428	20	0	0.917	9	F:GO:0008233; F:GO:0017111; C:GO:0000932; C:GO:0022624; P:GO:0006508; F:GO:0005524; P:GO:0001824; P:GO:0030163; C:GO:0005634	EC:3.6.1.15	Coil (COILS); IPR003593 (SMART); G3DSA:3.40.50.300 (GENE3D); IPR005937 (TIGRFAM); IPR003959 (PFAM); G3DSA:1.10.8.60 (GENE3D); PTHR23073 (PANTHER); PTHR23073:SF7 (PANTHER); IPR003960 (PROSITE_PATTERNS); IPR027417 (SUPERFAMILY)
Aqu2.1.31371_001	ubiquinol-cytochrome c reductase variant 1		G	100	20	5.69e-48	0.6965	6	F:GO:0008121; F:GO:0009055; P:GO:0006118; P:GO:0006119; P:GO:0015992; C:GO:0045285	EC:1.10.2.2	G3DSA:1.20.5.220 (GENE3D); IPR015089 (PFAM); NON_CYTOPLASMIC_DOMAIN (PHOBIUS); TRANSMEMBRANE (PHOBIUS); CYTOPLASMIC_DOMAIN (PHOBIUS); IPR015089 (SUPERFAMILY); TMhelix (TMHMM)
Aqu2.1.31372_001	zinc finger in n-recognin family protein		B	244	20	5.43e-19	0.5805	4	P:GO:0043170; P:GO:0044238; F:GO:0008270; F:GO:0004842	-	IPR013993 (SMART); IPR003126 (PFAM); PTHR21725:SF1 (PANTHER); PTHR21725 (PANTHER); IPR003126 (PROSITE_PROFILES)
Aqu2.1.31379_001	hematopoietic prostaglandin d synthase		D	204	20	3.14e-148	0.571	1	F:GO:0005515		IPR004045 (PFAM); IPR010987 (G3DSA:1.20.1050.GENE3D); IPR012336 (G3DSA:3.40.30.GENE3D); IPR004046 (PFAM); PTHR11571 (PANTHER); IPR004045 (PROSITE_PROFILES); IPR010987 (PROSITE_PROFILES); IPR010987 (SUPERFAMILY); IPR012336 (SUPERFAMILY)
Aqu2.1.31380_001	glutathione s-transferase-like		B	203	20	1.09e-145	0.6725	1	F:GO:0005515		IPR004046 (PFAM); IPR010987 (G3DSA:1.20.1050.GENE3D); IPR004045 (PFAM); IPR012336 (G3DSA:3.40.30.GENE3D); PTHR11571 (PANTHER); PTHR11571:SF16 (PANTHER); IPR010987 (PROSITE_PROFILES); IPR004045 (PROSITE_PROFILES); IPR012336 (SUPERFAMILY); IPR010987 (SUPERFAMILY)
Aqu2.1.31381_001	glutathione s-transferase-like		B	200	20	1.28e-142	0.65	1	F:GO:0005515		Coil (COILS); IPR010987 (G3DSA:1.20.1050.GENE3D); IPR004046 (PFAM); IPR012336 (G3DSA:3.40.30.GENE3D); IPR004045 (PFAM); PTHR11571 (PANTHER); PTHR11571:SF16 (PANTHER); IPR010987 (PROSITE_PROFILES); IPR004045 (PROSITE_PROFILES); IPR012336 (SUPERFAMILY); IPR010987 (SUPERFAMILY)
Aqu2.1.31383_001	glutathione s-transferase-like		B	215	20	9.98e-146	0.6965	1	F:GO:0005515		IPR010987 (G3DSA:1.20.1050.GENE3D); IPR004045 (PFAM); IPR012336 (G3DSA:3.40.30.GENE3D); IPR004046 (PFAM); PTHR11571 (PANTHER); PTHR11571:SF16 (PANTHER); IPR004045 (PROSITE_PROFILES); IPR010987 (PROSITE_PROFILES); IPR012336 (SUPERFAMILY); IPR010987 (SUPERFAMILY)
Aqu2.1.31385_001	glutathione s-transferase-like		B	201	20	3.53e-145	0.6955	1	F:GO:0005515		Coil (COILS); IPR010987 (G3DSA:1.20.1050.GENE3D); IPR004046 (PFAM); IPR004045 (PFAM); IPR012336 (G3DSA:3.40.30.GENE3D); PTHR11571 (PANTHER); PTHR11571:SF16 (PANTHER); IPR010987 (PROSITE_PROFILES); IPR004045 (PROSITE_PROFILES); IPR012336 (SUPERFAMILY); IPR010987 (SUPERFAMILY)
Aqu2.1.31386_001	glutathione s-transferase-like		B	201	20	2.69e-147	0.6945	1	F:GO:0005515		IPR004045 (PFAM); IPR012336 (G3DSA:3.40.30.GENE3D); IPR010987 (G3DSA:1.20.1050.GENE3D); IPR004046 (PFAM); PTHR11571 (PANTHER); IPR010987 (PROSITE_PROFILES); IPR004045 (PROSITE_PROFILES); IPR012336 (SUPERFAMILY); IPR010987 (SUPERFAMILY)
Aqu2.1.31388_001	glutathione s-transferase-like		B	201	20	1.04e-146	0.687	1	F:GO:0005515		IPR012336 (G3DSA:3.40.30.GENE3D); IPR010987 (G3DSA:1.20.1050.GENE3D); IPR004046 (PFAM); IPR004045 (PFAM); PTHR11571:SF16 (PANTHER); PTHR11571 (PANTHER); IPR010987 (PROSITE_PROFILES); IPR004045 (PROSITE_PROFILES); IPR012336 (SUPERFAMILY); IPR010987 (SUPERFAMILY)
Aqu2.1.31389_001	e3 ubiquitin-protein ligase rnf115		B	250	20	0	0.4755	2	F:GO:0008270; F:GO:0005515	-	IPR001841 (SMART); IPR001841 (PFAM); IPR013083 (G3DSA:3.30.40.GENE3D); PTHR22763 (PANTHER); IPR001841 (PROSITE_PROFILES); SSF57850 (SUPERFAMILY)
Aqu2.1.31390_001	rho guanine nucleotide exchange factor 28-like		C	1831	20	1.88e-116	0.561	3	F:GO:0005089; P:GO:0035023; P:GO:0043087	-	Coil (COILS); IPR000219 (SMART); IPR011993 (G3DSA:2.30.29.GENE3D); IPR020683 (G3DSA:1.25.40.GENE3D); IPR000219 (PFAM); IPR000219 (G3DSA:1.20.900.GENE3D); PTHR22825:SF0 (PANTHER); IPR015721 (PANTHER); IPR020683 (PROSITE_PROFILES); IPR000219 (PROSITE_PROFILES); IPR020683 (SUPERFAMILY); SSF50729 (SUPERFAMILY); IPR000219 (SUPERFAMILY)
Aqu2.1.31393_001	atp-dependent clp protease atp-binding subunit clpx- mitochondrial-like		E	552	20	0	0.6585	9	P:GO:0006457; C:GO:0005759; C:GO:0005743; F:GO:0051082; P:GO:0006508; F:GO:0016887; F:GO:0008233; P:GO:0006200; F:GO:0005524	EC:3.6.1.3	IPR019489 (SMART); IPR003593 (SMART); IPR019489 (PFAM); IPR013093 (PFAM); IPR004487 (TIGRFAM); G3DSA:3.40.50.300 (GENE3D); G3DSA:1.10.8.60 (GENE3D); PTHR11262 (PANTHER); IPR004487 (PTHR11262:PANTHER); IPR027417 (SUPERFAMILY)
Aqu2.1.31394_001	serf-like protein		E	120	20	7.69e-31	0.805	2	C:GO:0005634; C:GO:0005829	-	IPR007513 (PFAM); PTHR13596 (PANTHER)
Aqu2.1.31397_001	uncharacterized protein loc102809854		G	442	10	0	0.525	4	C:GO:0005737; C:GO:0016021; P:GO:0006810; F:GO:0005215		G3DSA:2.70.130.10 (GENE3D); G3DSA:2.70.130.10 (GENE3D); PTHR15071 (PANTHER); TRANSMEMBRANE (PHOBIUS); SIGNAL_PEPTIDE_N_REGION (PHOBIUS); CYTOPLASMIC_DOMAIN (PHOBIUS); SIGNAL_PEPTIDE_C_REGION (PHOBIUS); NON_CYTOPLASMIC_DOMAIN (PHOBIUS); SIGNAL_PEPTIDE (PHOBIUS); SIGNAL_PEPTIDE_H_REGION (PHOBIUS); SignalP-noTM (SIGNALP_EUK); SignalP-TM (SIGNALP_GRAM_POSITIVE); IPR009011 (SUPERFAMILY); IPR009011 (SUPERFAMILY); TMhelix (TMHMM)
Aqu2.1.31398_001	uncharacterized protein loc102809854		G	345	7	0	0.5614	0	-		G3DSA:2.70.130.10 (GENE3D); CYTOPLASMIC_DOMAIN (PHOBIUS); TRANSMEMBRANE (PHOBIUS); NON_CYTOPLASMIC_DOMAIN (PHOBIUS); IPR009011 (SUPERFAMILY); TMhelix (TMHMM)
Aqu2.1.31399_001	sorting nexin-2		C	529	20	0	0.667	6	F:GO:0035091; P:GO:0007154; C:GO:0044424; P:GO:0006886; P:GO:0042147; C:GO:0030904	-	Coil (COILS); Coil (COILS); IPR001683 (SMART); IPR001683 (PFAM); IPR001683 (G3DSA:3.30.1520.GENE3D); IPR015404 (PFAM); PTHR10555 (PANTHER); IPR028660 (PTHR10555:PANTHER); IPR001683 (PROSITE_PROFILES); SSF103657 (SUPERFAMILY); IPR001683 (SUPERFAMILY)
Aqu2.1.31400_001	coatomer subunit epsilon isoform x1		C	301	20	0	0.7825	5	P:GO:0006891; P:GO:0006890; F:GO:0005515; C:GO:0030126; F:GO:0005198	-	IPR006822 (PIRSF); IPR011990 (G3DSA:1.25.40.GENE3D); IPR006822 (PFAM); IPR006822 (PANTHER); PTHR10805:SF0 (PANTHER); SSF48452 (SUPERFAMILY)
Aqu2.1.31419_001	farnesoic acid o-methyltransferase		E	295	20	1.03e-22	0.459	2	F:GO:0016740; P:GO:0035556	-	IPR024518 (PFAM); PTHR31649 (PANTHER); IPR001496 (PROSITE_PROFILES)
Aqu2.1.31434_001	ephrin type-a receptor 3-like		E	104	20	3.44e-49	0.8255	3	F:GO:0004713; P:GO:0018108; F:GO:0005524	EC:2.7.10.0	IPR001245 (PFAM); G3DSA:1.10.510.10 (GENE3D); PTHR24418 (PANTHER); IPR011009 (SUPERFAMILY)
Aqu2.1.31468_001	ras-like gtpase		B	361	20	2.27e-69	0.4995	1	F:GO:0005525		IPR006703 (PFAM); G3DSA:3.40.50.300 (GENE3D); TRANSMEMBRANE (PHOBIUS); TRANSMEMBRANE (PHOBIUS); NON_CYTOPLASMIC_DOMAIN (PHOBIUS); CYTOPLASMIC_DOMAIN (PHOBIUS); CYTOPLASMIC_DOMAIN (PHOBIUS); IPR027417 (SUPERFAMILY); TMhelix (TMHMM); TMhelix (TMHMM)
Aqu2.1.31474_001	dual specificity protein kinase shkd-like		B	207	20	5.23e-136	0.776	3	F:GO:0004713; P:GO:0018108; F:GO:0005524	EC:2.7.10.0	G3DSA:1.10.510.10 (GENE3D); G3DSA:3.30.200.20 (GENE3D); IPR000719 (PFAM); PTHR23257 (PANTHER); IPR000719 (PROSITE_PROFILES); IPR011009 (SUPERFAMILY)
Aqu2.1.31478_001	u-box domain-containing protein 33-like		E	540	20	0	0.6765	4	F:GO:0004672; P:GO:0006468; F:GO:0005524; F:GO:0005515	-	Coil (COILS); G3DSA:1.10.510.10 (GENE3D); IPR000719 (PFAM); G3DSA:3.30.200.20 (GENE3D); IPR015915 (G3DSA:2.120.10.GENE3D); PTHR23257 (PANTHER); IPR017441 (PROSITE_PATTERNS); IPR000719 (PROSITE_PROFILES); SSF117281 (SUPERFAMILY); IPR011009 (SUPERFAMILY)
Aqu2.1.31487_001	high affinity camp-specific 3 -cyclic phosphodiesterase 7a-like isoform x2		B	1042	20	0	0.563	3	P:GO:0007165; F:GO:0004114; P:GO:0006144	EC:3.1.4.17	Coil (COILS); Coil (COILS); IPR023088 (PRINTS); IPR003607 (SMART); IPR002073 (PFAM); IPR002073 (G3DSA:1.10.1300.GENE3D); PTHR11347:SF36 (PANTHER); PTHR11347 (PANTHER); CYTOPLASMIC_DOMAIN (PHOBIUS); NON_CYTOPLASMIC_DOMAIN (PHOBIUS); TRANSMEMBRANE (PHOBIUS); SSF109604 (SUPERFAMILY)
Aqu2.1.31493_001	---NA---		I	178	0			0	-		no IPS match
Aqu2.1.31507_001	basic leucine zipper and w2 domain-containing protein 1-a-like		B	422	20	0	0.6505	1	F:GO:0005515		IPR016021 (G3DSA:1.25.40.GENE3D); IPR003307 (PFAM); PTHR14208:SF2 (PANTHER); PTHR14208 (PANTHER); IPR003307 (PROSITE_PROFILES); IPR016024 (SUPERFAMILY)
Aqu2.1.31536_001	helicase domino		B	2282	20	0	0.635	3	F:GO:0005524; F:GO:0004386; F:GO:0003677	-	Coil (COILS); Coil (COILS); Coil (COILS); IPR013999 (SMART); IPR001650 (SMART); IPR014001 (SMART); G3DSA:3.40.50.300 (GENE3D); IPR014012 (PFAM); IPR000330 (PFAM); G3DSA:3.40.50.300 (GENE3D); IPR001650 (PFAM); PTHR10799 (PANTHER); PTHR10799:SF75 (PANTHER); IPR014012 (PROSITE_PROFILES); IPR001650 (PROSITE_PROFILES); IPR014001 (PROSITE_PROFILES); IPR027417 (SUPERFAMILY); IPR027417 (SUPERFAMILY)
Aqu2.1.31547_001	---NA---		G	291	0			0	-		PF14940 (PFAM); TRANSMEMBRANE (PHOBIUS); TRANSMEMBRANE (PHOBIUS); NON_CYTOPLASMIC_DOMAIN (PHOBIUS); NON_CYTOPLASMIC_DOMAIN (PHOBIUS); CYTOPLASMIC_DOMAIN (PHOBIUS); TMhelix (TMHMM); TMhelix (TMHMM)
Aqu2.1.31548_001	transmembrane protein 116-like		G	330	3	1.66e-09	0.4133	1	C:GO:0016021		TRANSMEMBRANE (PHOBIUS); NON_CYTOPLASMIC_DOMAIN (PHOBIUS); TRANSMEMBRANE (PHOBIUS); CYTOPLASMIC_DOMAIN (PHOBIUS); NON_CYTOPLASMIC_DOMAIN (PHOBIUS); CYTOPLASMIC_DOMAIN (PHOBIUS); TRANSMEMBRANE (PHOBIUS); TRANSMEMBRANE (PHOBIUS); TRANSMEMBRANE (PHOBIUS); CYTOPLASMIC_DOMAIN (PHOBIUS); TRANSMEMBRANE (PHOBIUS); NON_CYTOPLASMIC_DOMAIN (PHOBIUS); CYTOPLASMIC_DOMAIN (PHOBIUS); IPR017452 (PROSITE_PROFILES); TMhelix (TMHMM); TMhelix (TMHMM); TMhelix (TMHMM); TMhelix (TMHMM); TMhelix (TMHMM); TMhelix (TMHMM)
Aqu2.1.31550_001	star-related lipid transfer protein 3-like		E	490	20	0	0.467	1	F:GO:0008289	-	IPR002913 (SMART); IPR002913 (PFAM); IPR023393 (G3DSA:3.30.530.GENE3D); IPR019498 (PFAM); PTHR12136 (PANTHER); NON_CYTOPLASMIC_DOMAIN (PHOBIUS); CYTOPLASMIC_DOMAIN (PHOBIUS); NON_CYTOPLASMIC_DOMAIN (PHOBIUS); CYTOPLASMIC_DOMAIN (PHOBIUS); CYTOPLASMIC_DOMAIN (PHOBIUS); TRANSMEMBRANE (PHOBIUS); TRANSMEMBRANE (PHOBIUS); TRANSMEMBRANE (PHOBIUS); TRANSMEMBRANE (PHOBIUS); IPR002913 (PROSITE_PROFILES); SSF55961 (SUPERFAMILY); TMhelix (TMHMM); TMhelix (TMHMM); TMhelix (TMHMM); TMhelix (TMHMM)
Aqu2.1.31552_001	thioredoxin domain-containing protein 17		B	126	20	5.66e-87	0.622	5	F:GO:0009055; F:GO:0047134; P:GO:0033209; C:GO:0005829; F:GO:0004601		IPR012336 (G3DSA:3.40.30.GENE3D); IPR010357 (PFAM); IPR010357 (PANTHER); IPR012336 (SUPERFAMILY)
Aqu2.1.31554_001	mediator of rna polymerase ii transcription subunit 13-like		E	1407	20	0	0.577	2	P:GO:0006351; C:GO:0016592	-	IPR021643 (PFAM); PTHR12950:SF17 (PANTHER); PTHR12950 (PANTHER)
Aqu2.1.31568_001	vesicle-associated membrane protein 4-like		B	105	20	3.64e-67	0.741	2	C:GO:0016021; P:GO:0016192	-	IPR001388 (PRINTS); G3DSA:1.10.3840.10 (GENE3D); IPR001388 (PFAM); PTHR21136 (PANTHER); NON_CYTOPLASMIC_DOMAIN (PHOBIUS); TRANSMEMBRANE (PHOBIUS); CYTOPLASMIC_DOMAIN (PHOBIUS); IPR001388 (PROSITE_PROFILES); SSF58038 (SUPERFAMILY); TMhelix (TMHMM)
Aqu2.1.31569_001	triosephosphate isomerase		C	191	20	5.72e-129	0.6455	8	F:GO:0004807; P:GO:0006096; P:GO:0006094; P:GO:0006000; P:GO:0006013; P:GO:0006020; P:GO:0015976; P:GO:0046486	EC:5.3.1.1	IPR013785 (G3DSA:3.20.20.GENE3D); IPR000652 (PFAM); IPR000652 (PANTHER); IPR000652 (PROSITE_PROFILES); IPR000652 (SUPERFAMILY)
Aqu2.1.31574_001	interferon regulatory factor 2	DETF	F	600	20	0	0.661	6	P:GO:0006355; F:GO:0000975; F:GO:0003700; C:GO:0005667; P:GO:0045449; F:GO:0005515	-	IPR001346 (PRINTS); IPR001346 (SMART); IPR019471 (PFAM); IPR011991 (G3DSA:1.10.10.GENE3D); IPR017855 (G3DSA:2.60.200.GENE3D); IPR001346 (PFAM); PTHR11949 (PANTHER); IPR019817 (PROSITE_PATTERNS); IPR001346 (PROSITE_PROFILES); SSF46785 (SUPERFAMILY); IPR008984 (SUPERFAMILY)
Aqu2.1.31575_001	vigilin isoform x1		C	1248	20	0	0.677	4	C:GO:0005737; F:GO:0008289; C:GO:0005886; F:GO:0003723	-	Coil (COILS); Coil (COILS); Coil (COILS); Coil (COILS); IPR004087 (SMART); IPR004088 (PFAM); G3DSA:3.30.1370.10 (GENE3D); PTHR10627:SF9 (PANTHER); PTHR10627 (PANTHER); IPR004088 (PROSITE_PROFILES); SSF54791 (SUPERFAMILY)
Aqu2.1.31578_001	alcohol dehydrogenase		B	332	20	0	0.6825	2	P:GO:0055114; F:GO:0016491	-	Coil (COILS); IPR020471 (PRINTS); IPR020471 (PIRSF); IPR023210 (G3DSA:3.20.20.GENE3D); IPR023210 (PFAM); PTHR11732:SF34 (PANTHER); IPR001395 (PANTHER); IPR018170 (PROSITE_PATTERNS); IPR023210 (SUPERFAMILY)
Aqu2.1.31579_001	mitochondrial 2-oxoglutarate malate carrier protein		C	315	20	0	0.817	3	C:GO:0005743; P:GO:0006839; C:GO:0016021	-	IPR002030 (PRINTS); IPR018108 (PFAM); IPR023395 (G3DSA:1.50.40.GENE3D); PTHR24089 (PANTHER); PTHR24089:SF86 (PANTHER); IPR018108 (PROSITE_PROFILES); IPR023395 (SUPERFAMILY)
Aqu2.1.31580_001	sodium calcium exchanger family protein calcium-binding ef hand family protein isoform 1		B	559	20	0	0.539	2	C:GO:0016021; P:GO:0055085	-	Coil (COILS); IPR004837 (PFAM); PTHR10891:SF372 (PANTHER); PTHR10891 (PANTHER); SIGNAL_PEPTIDE (PHOBIUS); NON_CYTOPLASMIC_DOMAIN (PHOBIUS); SIGNAL_PEPTIDE_H_REGION (PHOBIUS); CYTOPLASMIC_DOMAIN (PHOBIUS); TRANSMEMBRANE (PHOBIUS); NON_CYTOPLASMIC_DOMAIN (PHOBIUS); TRANSMEMBRANE (PHOBIUS); TRANSMEMBRANE (PHOBIUS); TRANSMEMBRANE (PHOBIUS); TRANSMEMBRANE (PHOBIUS); TRANSMEMBRANE (PHOBIUS); NON_CYTOPLASMIC_DOMAIN (PHOBIUS); NON_CYTOPLASMIC_DOMAIN (PHOBIUS); TRANSMEMBRANE (PHOBIUS); CYTOPLASMIC_DOMAIN (PHOBIUS); SIGNAL_PEPTIDE_C_REGION (PHOBIUS); NON_CYTOPLASMIC_DOMAIN (PHOBIUS); TRANSMEMBRANE (PHOBIUS); CYTOPLASMIC_DOMAIN (PHOBIUS); CYTOPLASMIC_DOMAIN (PHOBIUS); CYTOPLASMIC_DOMAIN (PHOBIUS); NON_CYTOPLASMIC_DOMAIN (PHOBIUS); SIGNAL_PEPTIDE_N_REGION (PHOBIUS); TRANSMEMBRANE (PHOBIUS); TRANSMEMBRANE (PHOBIUS); SignalP-noTM (SIGNALP_EUK); TMhelix (TMHMM); TMhelix (TMHMM); TMhelix (TMHMM); TMhelix (TMHMM); TMhelix (TMHMM); TMhelix (TMHMM); TMhelix (TMHMM); TMhelix (TMHMM); TMhelix (TMHMM); TMhelix (TMHMM); TMhelix (TMHMM)
Aqu2.1.31582_001	y box binding protein 1	Expressed TF	E	275	20	1.19e-131	0.72	4	P:GO:0006396; P:GO:0006355; F:GO:0003677; C:GO:0071204	-	IPR002059 (PRINTS); IPR011129 (SMART); IPR012340 (G3DSA:2.40.50.GENE3D); IPR002059 (PFAM); PTHR11544 (PANTHER); IPR019844 (PROSITE_PATTERNS); IPR012340 (SUPERFAMILY)
Aqu2.1.31584_001	c2 domain containing protein		B	621	20	0	0.544	0	-		G3DSA:2.30.30.330 (GENE3D); PF05708 (PFAM); SIGNAL_PEPTIDE_C_REGION (PHOBIUS); NON_CYTOPLASMIC_DOMAIN (PHOBIUS); SIGNAL_PEPTIDE (PHOBIUS); SIGNAL_PEPTIDE_H_REGION (PHOBIUS); SIGNAL_PEPTIDE_N_REGION (PHOBIUS); SSF54001 (SUPERFAMILY)
Aqu2.1.31586_001	hippocalcin-like protein 1		C	195	20	2.71e-142	0.929	5	P:GO:0042326; F:GO:0030276; F:GO:0015631; F:GO:0005509; C:GO:0045298	-	IPR001125 (PRINTS); IPR002048 (SMART); IPR011992 (G3DSA:1.10.238.GENE3D); IPR011992 (PFAM); PTHR23055 (PANTHER); IPR018247 (PROSITE_PATTERNS); IPR002048 (PROSITE_PROFILES); SSF47473 (SUPERFAMILY)
Aqu2.1.31587_001	focal adhesion kinase 1-like		D	1015	20	0	0.5955	41	P:GO:0046685; F:GO:0004871; P:GO:0007172; F:GO:0004713; C:GO:0005925; P:GO:0000902; F:GO:0043548; C:GO:0016324; P:GO:0009749; P:GO:0009612; P:GO:0030336; P:GO:0018108; P:GO:0010243; F:GO:0005178; C:GO:0016323; P:GO:0045785; P:GO:0014911; P:GO:0007254; C:GO:0016604; P:GO:0045444; C:GO:0042383; C:GO:0005737; F:GO:0042802; P:GO:0030307; F:GO:0005524; P:GO:0007166; P:GO:0030644; P:GO:0050766; P:GO:0031401; P:GO:0045909; P:GO:0032355; P:GO:0042493; P:GO:0043066; C:GO:0014704; P:GO:0048661; P:GO:0001568; C:GO:0005730; P:GO:0060252; P:GO:0050806; C:GO:0008305; C:GO:0005856	EC:2.7.10.0	Coil (COILS); IPR001245 (PRINTS); IPR020635 (SMART); IPR019749 (SMART); G3DSA:1.10.510.10 (GENE3D); IPR019748 (PFAM); IPR005189 (PFAM); G3DSA:1.20.120.330 (GENE3D); G3DSA:3.30.200.20 (GENE3D); IPR001245 (PFAM); PTHR24418 (PANTHER); PTHR24418:SF81 (PANTHER); IPR017441 (PROSITE_PATTERNS); IPR008266 (PROSITE_PATTERNS); IPR005189 (PRODOM); IPR000299 (PROSITE_PROFILES); IPR000719 (PROSITE_PROFILES); IPR019748 (SUPERFAMILY); IPR011009 (SUPERFAMILY); IPR005189 (SUPERFAMILY); SSF50729 (SUPERFAMILY); SSF54236 (SUPERFAMILY)
Aqu2.1.31592_001	---NA---		I	48	0			0	-		no IPS match
Aqu2.1.31594_001	---NA---		I	29	0			0	-		no IPS match
Aqu2.1.31595_001	---NA---		I	35	0			0	-		no IPS match
Aqu2.1.31635_001	uncharacterized protein loc100368636		B	1687	20	0	0.5255	0	-		Coil (COILS); Coil (COILS); Coil (COILS); Coil (COILS); Coil (COILS); Coil (COILS); Coil (COILS); IPR008962 (G3DSA:2.60.40.GENE3D); PTHR22538 (PANTHER)
Aqu2.1.31641_001	kinesin-like protein kif21a-like		B	178	20	3.9e-119	0.575	1	F:GO:0005515		IPR001680 (SMART); IPR001680 (PFAM); IPR015943 (G3DSA:2.130.10.GENE3D); PTHR22844 (PANTHER); IPR017986 (PROSITE_PROFILES); IPR001680 (PROSITE_PROFILES); IPR017986 (SUPERFAMILY)
Aqu2.1.31642_001	btb poz domain-containing protein kctd20		E	314	20	0	0.7865	2	P:GO:0051260; F:GO:0005515	-	IPR000210 (SMART); IPR003131 (PFAM); IPR011333 (G3DSA:3.30.710.GENE3D); PTHR21637:SF0 (PANTHER); PTHR21637 (PANTHER); IPR011333 (SUPERFAMILY)
Aqu2.1.31643_001	grip and coiled-coil domain-containing protein 2		E	1070	20	5.07e-58	0.497	4	F:GO:0005515; P:GO:0016043; C:GO:0044424; P:GO:0000042	-	Coil (COILS); Coil (COILS); Coil (COILS); Coil (COILS); Coil (COILS); Coil (COILS); Coil (COILS); Coil (COILS); Coil (COILS); Coil (COILS); Coil (COILS); Coil (COILS); Coil (COILS); Coil (COILS); Coil (COILS); Coil (COILS); IPR000237 (SMART); IPR000237 (G3DSA:1.10.220.GENE3D); IPR000237 (PFAM); IPR000237 (PROSITE_PROFILES)
Aqu2.1.31663_001	yng2p		C	419	20	3.06e-14	0.582	4	F:GO:0005515; F:GO:0008270; C:GO:0005634; P:GO:0016568	-	IPR001965 (SMART); IPR013083 (G3DSA:3.30.40.GENE3D); IPR019787 (PFAM); PTHR10333:SF43 (PANTHER); IPR028651 (PANTHER); IPR019786 (PROSITE_PATTERNS); IPR019787 (PROSITE_PROFILES); IPR011011 (SUPERFAMILY)
Aqu2.1.31676_001	casein kinase ii subunit alpha		E	369	20	0	0.8695	9	P:GO:0046777; P:GO:0016055; F:GO:0008013; C:GO:0031519; F:GO:0004674; F:GO:0019888; F:GO:0005524; C:GO:0016342; P:GO:0009069	EC:2.7.11.0	IPR002290 (SMART); G3DSA:1.10.510.10 (GENE3D); G3DSA:3.30.200.20 (GENE3D); IPR000719 (PFAM); PTHR24054:SF17 (PANTHER); PTHR24054 (PANTHER); IPR008271 (PROSITE_PATTERNS); IPR017441 (PROSITE_PATTERNS); IPR000719 (PROSITE_PROFILES); IPR011009 (SUPERFAMILY)
Aqu2.1.31677_001	gamma-soluble nsf attachment		B	409	20	6.6e-41	0.5595	2	F:GO:0005515; P:GO:0006886		IPR011990 (G3DSA:1.25.40.GENE3D); PF14938 (PFAM); PTHR13768:SF2 (PANTHER); IPR000744 (PANTHER); SSF48452 (SUPERFAMILY)
Aqu2.1.31785_001	circadian locomoter output cycles kaput protein	DETF	G	783	20	0	0.4915	6	F:GO:0004871; P:GO:0006355; F:GO:0003677; F:GO:0046983; P:GO:0007165; C:GO:0005634	-	Coil (COILS); IPR011598 (SMART); IPR000014 (SMART); IPR013767 (PFAM); PF14598 (PFAM); IPR011598 (G3DSA:4.10.280.GENE3D); G3DSA:3.30.450.20 (GENE3D); PTHR23042 (PANTHER); PTHR23042:SF10 (PANTHER); IPR011598 (PROSITE_PROFILES); IPR000014 (PROSITE_PROFILES); IPR000014 (SUPERFAMILY); IPR011598 (SUPERFAMILY)
Aqu2.1.31786_001	tyrosine-protein kinase abl1 isoform x3		D	813	20	0	0.714	37	P:GO:0043065; F:GO:0003785; F:GO:0017124; P:GO:0051149; P:GO:0006298; F:GO:0008022; P:GO:0006975; P:GO:0042770; P:GO:0007411; P:GO:0051353; C:GO:0005829; C:GO:0015629; P:GO:0007596; F:GO:0000287; P:GO:0038096; P:GO:2001020; F:GO:0030145; P:GO:0010506; F:GO:0004515; P:GO:2000249; F:GO:0070064; P:GO:0050731; P:GO:0045087; P:GO:0030155; C:GO:0048471; F:GO:0003677; F:GO:0005524; P:GO:2000145; P:GO:0008630; P:GO:0030100; F:GO:0019905; F:GO:0004715; C:GO:0005730; P:GO:0071901; P:GO:0006355; F:GO:0051019; P:GO:0019357	EC:2.7.7.18; EC:2.7.10.2	IPR000980 (PRINTS); IPR001245 (PRINTS); IPR000980 (SMART); IPR001452 (SMART); IPR020635 (SMART); PF14604 (PFAM); G3DSA:2.30.30.40 (GENE3D); IPR000980 (PFAM); IPR001245 (PFAM); G3DSA:3.30.200.20 (GENE3D); IPR000980 (G3DSA:3.30.505.GENE3D); G3DSA:1.10.510.10 (GENE3D); PTHR24418:SF11 (PANTHER); PTHR24418 (PANTHER); IPR017441 (PROSITE_PATTERNS); IPR008266 (PROSITE_PATTERNS); IPR000719 (PROSITE_PROFILES); IPR001452 (PROSITE_PROFILES); IPR000980 (PROSITE_PROFILES); IPR011009 (SUPERFAMILY); SSF55550 (SUPERFAMILY); IPR001452 (SUPERFAMILY)
Aqu2.1.31788_001	peptidase m35		C	343	20	3.19e-71	0.5055	1	F:GO:0008237		PF14521 (PFAM); IPR024079 (G3DSA:3.40.390.GENE3D); SIGNAL_PEPTIDE_N_REGION (PHOBIUS); NON_CYTOPLASMIC_DOMAIN (PHOBIUS); SIGNAL_PEPTIDE_C_REGION (PHOBIUS); SIGNAL_PEPTIDE (PHOBIUS); SIGNAL_PEPTIDE_H_REGION (PHOBIUS); SignalP-noTM (SIGNALP_EUK); SSF55486 (SUPERFAMILY)
Aqu2.1.31789_001	dolichyldiphosphatase 1		C	229	20	4.48e-65	0.665	3	C:GO:0030176; F:GO:0047874; P:GO:0006487	EC:3.6.1.43	IPR000326 (SMART); IPR000326 (PFAM); IPR000326 (G3DSA:1.20.144.GENE3D); PTHR11247:SF1 (PANTHER); PTHR11247 (PANTHER); TRANSMEMBRANE (PHOBIUS); TRANSMEMBRANE (PHOBIUS); CYTOPLASMIC_DOMAIN (PHOBIUS); CYTOPLASMIC_DOMAIN (PHOBIUS); TRANSMEMBRANE (PHOBIUS); TRANSMEMBRANE (PHOBIUS); NON_CYTOPLASMIC_DOMAIN (PHOBIUS); NON_CYTOPLASMIC_DOMAIN (PHOBIUS); CYTOPLASMIC_DOMAIN (PHOBIUS); NON_CYTOPLASMIC_DOMAIN (PHOBIUS); TRANSMEMBRANE (PHOBIUS); IPR000326 (SUPERFAMILY); TMhelix (TMHMM); TMhelix (TMHMM); TMhelix (TMHMM); TMhelix (TMHMM)
Aqu2.1.31795_001	60 kda ss-a ro ribonucleoprotein isoform x1		C	542	20	0	0.713	5	F:GO:0003723; C:GO:0005730; P:GO:0006383; C:GO:0030529; C:GO:0005737	-	IPR002035 (SMART); IPR008858 (PFAM); PTHR14202:SF0 (PANTHER); PTHR14202 (PANTHER); IPR008858 (PROSITE_PROFILES); SSF140864 (SUPERFAMILY); SSF53300 (SUPERFAMILY)
Aqu2.1.31798_001	choline transporter-like protein 4		B	807	20	0	0.5725	1	C:GO:0016021	-	IPR007603 (PFAM); PTHR12385:SF14 (PANTHER); IPR007603 (PANTHER); TRANSMEMBRANE (PHOBIUS); TRANSMEMBRANE (PHOBIUS); NON_CYTOPLASMIC_DOMAIN (PHOBIUS); NON_CYTOPLASMIC_DOMAIN (PHOBIUS); TRANSMEMBRANE (PHOBIUS); CYTOPLASMIC_DOMAIN (PHOBIUS); CYTOPLASMIC_DOMAIN (PHOBIUS); CYTOPLASMIC_DOMAIN (PHOBIUS); TRANSMEMBRANE (PHOBIUS); NON_CYTOPLASMIC_DOMAIN (PHOBIUS); TRANSMEMBRANE (PHOBIUS); TRANSMEMBRANE (PHOBIUS); TRANSMEMBRANE (PHOBIUS); NON_CYTOPLASMIC_DOMAIN (PHOBIUS); TRANSMEMBRANE (PHOBIUS); CYTOPLASMIC_DOMAIN (PHOBIUS); CYTOPLASMIC_DOMAIN (PHOBIUS); TRANSMEMBRANE (PHOBIUS); NON_CYTOPLASMIC_DOMAIN (PHOBIUS); CYTOPLASMIC_DOMAIN (PHOBIUS); NON_CYTOPLASMIC_DOMAIN (PHOBIUS); CYTOPLASMIC_DOMAIN (PHOBIUS); TRANSMEMBRANE (PHOBIUS); TRANSMEMBRANE (PHOBIUS); TRANSMEMBRANE (PHOBIUS); TMhelix (TMHMM); TMhelix (TMHMM); TMhelix (TMHMM); TMhelix (TMHMM); TMhelix (TMHMM); TMhelix (TMHMM); TMhelix (TMHMM); TMhelix (TMHMM); TMhelix (TMHMM); TMhelix (TMHMM)
Aqu2.1.31800_001	---NA---		I	80	0			0	-		no IPS match
Aqu2.1.31801_001	serine threonine-protein phosphatase 1 regulatory subunit 10		B	675	20	0	0.4995	4	F:GO:0046872; P:GO:0006351; F:GO:0003677; C:GO:0005634	-	Coil (COILS); IPR000571 (G3DSA:4.10.1000.GENE3D); IPR017923 (PFAM); IPR017923 (G3DSA:1.20.930.GENE3D); PTHR12506:SF5 (PANTHER); PTHR12506 (PANTHER); IPR017923 (PROSITE_PROFILES); IPR000571 (PROSITE_PROFILES); IPR017923 (SUPERFAMILY)
Aqu2.1.31802_001	tyrosine-protein phosphatase non-receptor type 7		D	789	20	9.51e-59	0.573	5	F:GO:0005515; P:GO:0006470; C:GO:0005829; C:GO:0009898; F:GO:0004725	EC:3.1.3.16	Coil (COILS); IPR000242 (PRINTS); IPR003599 (SMART); IPR003595 (SMART); IPR000242 (SMART); G3DSA:3.90.190.10 (GENE3D); IPR000242 (PFAM); IPR013783 (G3DSA:2.60.40.GENE3D); PF13927 (PFAM); PTHR19134 (PANTHER); IPR016130 (PROSITE_PATTERNS); SIGNAL_PEPTIDE (PHOBIUS); NON_CYTOPLASMIC_DOMAIN (PHOBIUS); SIGNAL_PEPTIDE_C_REGION (PHOBIUS); SIGNAL_PEPTIDE_N_REGION (PHOBIUS); TRANSMEMBRANE (PHOBIUS); SIGNAL_PEPTIDE_H_REGION (PHOBIUS); CYTOPLASMIC_DOMAIN (PHOBIUS); IPR000242 (PROSITE_PROFILES); IPR000387 (PROSITE_PROFILES); IPR007110 (PROSITE_PROFILES); SignalP-TM (SIGNALP_GRAM_POSITIVE); SignalP-noTM (SIGNALP_EUK); SSF48726 (SUPERFAMILY); SSF52799 (SUPERFAMILY); TMhelix (TMHMM)
Aqu2.1.31803_001	fibrinogen-like molecule		E	381	20	1.74e-30	0.512	3	P:GO:0044763; P:GO:0050877; P:GO:0050794	-	IPR002181 (SMART); IPR014716 (G3DSA:3.90.215.GENE3D); IPR002181 (PFAM); PTHR19143:SF52 (PANTHER); PTHR19143 (PANTHER); SIGNAL_PEPTIDE_N_REGION (PHOBIUS); SIGNAL_PEPTIDE_H_REGION (PHOBIUS); SIGNAL_PEPTIDE (PHOBIUS); SIGNAL_PEPTIDE_C_REGION (PHOBIUS); NON_CYTOPLASMIC_DOMAIN (PHOBIUS); IPR002181 (PROSITE_PROFILES); SignalP-TM (SIGNALP_GRAM_POSITIVE); SignalP-noTM (SIGNALP_GRAM_NEGATIVE); SignalP-noTM (SIGNALP_EUK); IPR002181 (SUPERFAMILY)
Aqu2.1.31804_001	medium-chain specific acyl- mitochondrial	DETF	A	563	20	0	0.821	22	F:GO:0050660; P:GO:0055007; P:GO:0006111; C:GO:0005759; P:GO:0009791; F:GO:0042802; C:GO:0030424; P:GO:0005978; P:GO:0042594; F:GO:0043958; P:GO:0009409; P:GO:0051793; P:GO:0033539; P:GO:0001889; P:GO:0019254; F:GO:0005524; P:GO:0045329; F:GO:0070991; F:GO:0043565; F:GO:0003700; P:GO:0006355; C:GO:0005634	-	IPR001356 (SMART); IPR006091 (PFAM); IPR009075 (PFAM); IPR001356 (PFAM); G3DSA:1.20.140.10 (GENE3D); IPR013786 (G3DSA:1.10.540.GENE3D); IPR013786 (PFAM); IPR006091 (G3DSA:2.40.110.GENE3D); IPR009057 (G3DSA:1.10.10.GENE3D); PTHR10909 (PANTHER); IPR017970 (PROSITE_PATTERNS); IPR006089 (PROSITE_PATTERNS); IPR001356 (PROSITE_PROFILES); IPR009075 (SUPERFAMILY); IPR009100 (SUPERFAMILY); IPR009057 (SUPERFAMILY)
Aqu2.1.31813_001	rab-like protein 6		H	713	20	0	0.7145	6	C:GO:0005737; F:GO:0005525; F:GO:0005515; C:GO:0005813; P:GO:0007264; P:GO:0015031	-	IPR001806 (PRINTS); IPR003579 (SMART); G3DSA:3.40.50.300 (GENE3D); IPR001806 (PFAM); PTHR14932:SF0 (PANTHER); PTHR14932 (PANTHER); PS51419 (PROSITE_PROFILES); IPR027417 (SUPERFAMILY)
Aqu2.1.31815_001	peptidyl-prolyl cis-trans isomerase nima-interacting 1-like		D	150	20	1.76e-104	0.7955	4	P:GO:0006457; P:GO:0000413; F:GO:0003755; F:GO:0005515	EC:5.2.1.8	IPR001202 (SMART); IPR000297 (PFAM); G3DSA:3.10.50.40 (GENE3D); G3DSA:2.20.70.10 (GENE3D); IPR001202 (PFAM); PTHR10657 (PANTHER); IPR001202 (PROSITE_PATTERNS); IPR023058 (PROSITE_PATTERNS); IPR000297 (PROSITE_PROFILES); IPR001202 (PROSITE_PROFILES); IPR001202 (SUPERFAMILY); SSF54534 (SUPERFAMILY)
Aqu2.1.31816_001	centrosome-associated protein 350-like		E	2364	20	1.31e-51	0.571	0	-		Coil (COILS); Coil (COILS); Coil (COILS); Coil (COILS); Coil (COILS); Coil (COILS); Coil (COILS); Coil (COILS); Coil (COILS); Coil (COILS); Coil (COILS); Coil (COILS); Coil (COILS); IPR000938 (SMART); IPR000938 (PFAM); IPR000938 (G3DSA:2.30.30.GENE3D); PTHR13958 (PANTHER); IPR000938 (PROSITE_PATTERNS); IPR000938 (PROSITE_PROFILES); IPR000938 (SUPERFAMILY)
Aqu2.1.31827_001	eukaryotic translation initiation factor 2 subunit 1		D	317	20	0	0.801	13	P:GO:0006987; F:GO:0003743; C:GO:0005829; P:GO:0046777; C:GO:0005850; C:GO:0010494; C:GO:0005851; F:GO:0043022; P:GO:0043558; F:GO:0005515; C:GO:0005844; C:GO:0005634; C:GO:0005840	-	Coil (COILS); IPR022967 (SMART); IPR024054 (G3DSA:1.10.150.GENE3D); IPR011488 (PFAM); IPR024055 (G3DSA:3.30.70.GENE3D); IPR012340 (G3DSA:2.40.50.GENE3D); IPR003029 (PFAM); PTHR10602:SF0 (PANTHER); PTHR10602 (PANTHER); IPR003029 (PROSITE_PROFILES); IPR024054 (SUPERFAMILY); IPR024055 (SUPERFAMILY); IPR012340 (SUPERFAMILY)
Aqu2.1.31831_001	dynamin-2-like isoform x3		C	828	20	0	0.789	5	P:GO:0009987; C:GO:0043234; C:GO:0005737; F:GO:0003924; F:GO:0005525	-	IPR022812 (PRINTS); IPR001401 (SMART); IPR003130 (SMART); IPR001849 (SMART); IPR011993 (G3DSA:2.30.29.GENE3D); IPR003130 (PFAM); G3DSA:3.40.50.300 (GENE3D); IPR001849 (PFAM); IPR000375 (PFAM); IPR001401 (PFAM); IPR027744 (PTHR11566:PANTHER); IPR022812 (PANTHER); IPR019762 (PROSITE_PATTERNS); IPR020850 (PROSITE_PROFILES); IPR001849 (PROSITE_PROFILES); IPR027417 (SUPERFAMILY); SSF50729 (SUPERFAMILY)
Aqu2.1.31839_001	integrator complex subunit 5		F	942	20	1.21e-51	0.476	2	C:GO:0032039; P:GO:0016180		PF14838 (PFAM); PF14837 (PFAM); PTHR31697 (PANTHER); CYTOPLASMIC_DOMAIN (PHOBIUS); NON_CYTOPLASMIC_DOMAIN (PHOBIUS); TRANSMEMBRANE (PHOBIUS)
Aqu2.1.31840_001	serine protease -like		E	486	20	0	0.6115	2	P:GO:0006508; F:GO:0008236	-	G3DSA:3.40.50.1820 (GENE3D); IPR008758 (PFAM); PTHR11010:SF4 (PANTHER); IPR008758 (PANTHER); SIGNAL_PEPTIDE_H_REGION (PHOBIUS); NON_CYTOPLASMIC_DOMAIN (PHOBIUS); SIGNAL_PEPTIDE_C_REGION (PHOBIUS); SIGNAL_PEPTIDE_N_REGION (PHOBIUS); SIGNAL_PEPTIDE (PHOBIUS); SignalP-noTM (SIGNALP_EUK); SSF53474 (SUPERFAMILY)
Aqu2.1.31841_001	protein fam78a		E	347	20	0	0.609	3	F:GO:0003674; P:GO:0008150; C:GO:0005575		PTHR31655 (PANTHER); PTHR31655:SF2 (PANTHER)
Aqu2.1.31859_001	tyrosine-protein kinase csk		H	479	20	0	0.706	16	F:GO:0004713; P:GO:0042997; P:GO:0051241; F:GO:0008022; P:GO:0009966; P:GO:0018108; P:GO:0031295; C:GO:0005829; P:GO:0030168; C:GO:0005886; F:GO:0042802; C:GO:0005794; P:GO:0007173; F:GO:0005524; P:GO:0050852; C:GO:0005813	EC:2.7.10.0	IPR000980 (PRINTS); IPR001245 (PRINTS); IPR001452 (SMART); IPR020635 (SMART); IPR000980 (SMART); G3DSA:2.30.30.40 (GENE3D); IPR000980 (PFAM); G3DSA:1.10.510.10 (GENE3D); IPR001452 (PFAM); G3DSA:3.30.200.20 (GENE3D); IPR001245 (PFAM); IPR000980 (G3DSA:3.30.505.GENE3D); PTHR24418 (PANTHER); PTHR24418:SF52 (PANTHER); IPR017441 (PROSITE_PATTERNS); IPR008266 (PROSITE_PATTERNS); IPR001452 (PROSITE_PROFILES); IPR000980 (PROSITE_PROFILES); IPR000719 (PROSITE_PROFILES); SSF55550 (SUPERFAMILY); IPR001452 (SUPERFAMILY); IPR011009 (SUPERFAMILY)
Aqu2.1.31864_001	iq and aaa domain-containing protein 1-like		B	509	20	9.26e-40	0.7705	1	F:GO:0005524	-	IPR011029 (G3DSA:1.10.533.GENE3D); PTHR14690 (PANTHER); PTHR14690:SF1 (PANTHER)
Aqu2.1.31884_001	nucleotide binding protein 1		C	334	20	0	0.5965	1	F:GO:0005488	-	IPR019591 (PFAM); G3DSA:3.40.50.300 (GENE3D); PTHR23264 (PANTHER); PTHR23264:SF8 (PANTHER); CYTOPLASMIC_DOMAIN (PHOBIUS); TRANSMEMBRANE (PHOBIUS); TRANSMEMBRANE (PHOBIUS); NON_CYTOPLASMIC_DOMAIN (PHOBIUS); CYTOPLASMIC_DOMAIN (PHOBIUS); IPR027417 (SUPERFAMILY)
Aqu2.1.31885_001	PREDICTED: hypothetical protein LOC100632288 [Amphimedon queenslandica]		G	86	1	1.32e-53	1	0	-		TRANSMEMBRANE (PHOBIUS); NON_CYTOPLASMIC_DOMAIN (PHOBIUS); CYTOPLASMIC_DOMAIN (PHOBIUS); TRANSMEMBRANE (PHOBIUS); NON_CYTOPLASMIC_DOMAIN (PHOBIUS)
Aqu2.1.31886_001	g protein pathway suppressor 2 isoform x1		E	301	20	1.93e-166	0.707	4	P:GO:0000122; P:GO:0046329; C:GO:0017053; F:GO:0003714		Coil (COILS); PTHR22654:SF1 (PANTHER); IPR026094 (PANTHER)
Aqu2.1.31887_001	ig-like domain-containing protein		E	849	20	3.27e-22	0.442	5	C:GO:0016021; P:GO:0007154; F:GO:0005509; C:GO:0016020; F:GO:0030246		SIGNAL_PEPTIDE_N_REGION (PHOBIUS); NON_CYTOPLASMIC_DOMAIN (PHOBIUS); SIGNAL_PEPTIDE (PHOBIUS); CYTOPLASMIC_DOMAIN (PHOBIUS); TRANSMEMBRANE (PHOBIUS); SIGNAL_PEPTIDE_H_REGION (PHOBIUS); SIGNAL_PEPTIDE_C_REGION (PHOBIUS); SignalP-noTM (SIGNALP_EUK); TMhelix (TMHMM)
Aqu2.1.31890_001	---NA---		H	565	0			1	F:GO:0005515		IPR003961 (SMART); IPR013783 (G3DSA:2.60.40.GENE3D); SIGNAL_PEPTIDE_N_REGION (PHOBIUS); NON_CYTOPLASMIC_DOMAIN (PHOBIUS); SIGNAL_PEPTIDE_C_REGION (PHOBIUS); SIGNAL_PEPTIDE_H_REGION (PHOBIUS); SIGNAL_PEPTIDE (PHOBIUS); IPR003961 (PROSITE_PROFILES); SignalP-noTM (SIGNALP_GRAM_NEGATIVE); SignalP-noTM (SIGNALP_EUK); SignalP-TM (SIGNALP_GRAM_POSITIVE); IPR003961 (SUPERFAMILY)
Aqu2.1.31892_001	rna-binding protein 5 isoform x2		E	732	20	0	0.507	3	F:GO:0008270; F:GO:0003676; F:GO:0000166	-	IPR000467 (SMART); IPR000504 (SMART); IPR000467 (PFAM); PF14259 (PFAM); IPR012677 (G3DSA:3.30.70.GENE3D); IPR001876 (G3DSA:4.10.1060.GENE3D); IPR012677 (G3DSA:3.30.70.GENE3D); PTHR13948 (PANTHER); IPR001876 (PROSITE_PATTERNS); IPR000504 (PROSITE_PROFILES); IPR000504 (PROSITE_PROFILES); IPR007087 (PROSITE_PROFILES); IPR001876 (PROSITE_PROFILES); IPR000467 (PROSITE_PROFILES); SSF54928 (SUPERFAMILY); SSF54928 (SUPERFAMILY); SSF90209 (SUPERFAMILY)
Aqu2.1.31893_001	uncharacterized protein loc100115285 isoform x1		C	910	20	0	0.5825	4	C:GO:0005737; F:GO:0003779; P:GO:0030036; F:GO:0017048	-	Coil (COILS); IPR015425 (SMART); IPR010473 (PFAM); IPR015425 (PFAM); IPR010472 (PFAM); PTHR23213 (PANTHER); PTHR23213:SF36 (PANTHER); IPR015425 (PROSITE_PROFILES); IPR014768 (PROSITE_PROFILES); SSF101447 (SUPERFAMILY); IPR016024 (SUPERFAMILY)
Aqu2.1.31900_001	carbonic anhydrase 4-like		E	321	20	0	0.548	7	F:GO:0004089; F:GO:0008270; P:GO:0006730; P:GO:0044765; P:GO:0065007; C:GO:0044464; P:GO:0006807	EC:4.2.1.1	IPR001148 (SMART); IPR001148 (PFAM); IPR001148 (G3DSA:3.10.200.GENE3D); IPR023561 (PANTHER); IPR018338 (PROSITE_PATTERNS); SIGNAL_PEPTIDE (PHOBIUS); SIGNAL_PEPTIDE_C_REGION (PHOBIUS); TRANSMEMBRANE (PHOBIUS); SIGNAL_PEPTIDE_N_REGION (PHOBIUS); CYTOPLASMIC_DOMAIN (PHOBIUS); NON_CYTOPLASMIC_DOMAIN (PHOBIUS); SIGNAL_PEPTIDE_H_REGION (PHOBIUS); IPR001148 (PROSITE_PROFILES); IPR001148 (SUPERFAMILY); TMhelix (TMHMM); TMhelix (TMHMM)
Aqu2.1.31907_001	mitochondrial creatine kinase		E	408	20	0	0.85	3	F:GO:0016301; F:GO:0005524; P:GO:0016310	-	IPR022414 (PFAM); IPR022413 (G3DSA:1.10.135.GENE3D); IPR022413 (PFAM); IPR014746 (G3DSA:3.30.590.GENE3D); PTHR11547 (PANTHER); IPR022415 (PROSITE_PATTERNS); SIGNAL_PEPTIDE (PHOBIUS); SIGNAL_PEPTIDE_C_REGION (PHOBIUS); SIGNAL_PEPTIDE_H_REGION (PHOBIUS); SIGNAL_PEPTIDE_N_REGION (PHOBIUS); NON_CYTOPLASMIC_DOMAIN (PHOBIUS); IPR022413 (PROSITE_PROFILES); IPR022414 (PROSITE_PROFILES); SSF55931 (SUPERFAMILY); IPR022413 (SUPERFAMILY)
Aqu2.1.31908_001	ras-related gtp-binding protein d		E	397	20	0	0.866	3	C:GO:0005737; C:GO:0005634; F:GO:0005525	-	IPR006762 (PFAM); G3DSA:3.40.50.300 (GENE3D); PTHR11259:SF2 (PANTHER); IPR006762 (PANTHER); IPR027417 (SUPERFAMILY)
Aqu2.1.31911_001	succinyl- ligase		C	420	20	0	0.778	5	F:GO:0046872; F:GO:0004774; F:GO:0005524; P:GO:0008152; C:GO:0042709	-	IPR005809 (PIRSF); IPR013815 (G3DSA:3.30.1490.GENE3D); IPR005809 (TIGRFAM); IPR013650 (PFAM); IPR013816 (G3DSA:3.30.470.GENE3D); IPR005811 (PFAM); IPR016102 (G3DSA:3.40.50.GENE3D); IPR005809 (PANTHER); PTHR11815:SF0 (PANTHER); IPR017866 (PROSITE_PATTERNS); TRANSMEMBRANE (PHOBIUS); CYTOPLASMIC_DOMAIN (PHOBIUS); NON_CYTOPLASMIC_DOMAIN (PHOBIUS); IPR011761 (PROSITE_PROFILES); SSF56059 (SUPERFAMILY); IPR016102 (SUPERFAMILY)
Aqu2.1.31912_001	transmembrane protein 243		E	153	20	2.89e-23	0.5815	3	F:GO:0003674; P:GO:0008150; C:GO:0005575		IPR022564 (PFAM); PTHR32533 (PANTHER); NON_CYTOPLASMIC_DOMAIN (PHOBIUS); CYTOPLASMIC_DOMAIN (PHOBIUS); TRANSMEMBRANE (PHOBIUS); CYTOPLASMIC_DOMAIN (PHOBIUS); NON_CYTOPLASMIC_DOMAIN (PHOBIUS); TRANSMEMBRANE (PHOBIUS); TRANSMEMBRANE (PHOBIUS); TMhelix (TMHMM); TMhelix (TMHMM); TMhelix (TMHMM)
Aqu2.1.31914_001	uncharacterized protein		A	333	15	0	0.6193	0	-		IPR021345 (PFAM); NON_CYTOPLASMIC_DOMAIN (PHOBIUS); SIGNAL_PEPTIDE_C_REGION (PHOBIUS); SIGNAL_PEPTIDE_N_REGION (PHOBIUS); SIGNAL_PEPTIDE (PHOBIUS); SIGNAL_PEPTIDE_H_REGION (PHOBIUS); SignalP-noTM (SIGNALP_EUK)
Aqu2.1.31917_001	ig-like domain-containing protein		A	787	20	0	0.499	2	C:GO:0016021; P:GO:0007154	-	IPR003644 (PFAM); PTHR23343 (PANTHER); PTHR23343:SF15 (PANTHER); SIGNAL_PEPTIDE_N_REGION (PHOBIUS); SIGNAL_PEPTIDE (PHOBIUS); SIGNAL_PEPTIDE_H_REGION (PHOBIUS); CYTOPLASMIC_DOMAIN (PHOBIUS); SIGNAL_PEPTIDE_C_REGION (PHOBIUS); NON_CYTOPLASMIC_DOMAIN (PHOBIUS); TRANSMEMBRANE (PHOBIUS); SignalP-noTM (SIGNALP_EUK); SignalP-noTM (SIGNALP_GRAM_NEGATIVE); SignalP-TM (SIGNALP_GRAM_POSITIVE); SSF141072 (SUPERFAMILY); TMhelix (TMHMM)
Aqu2.1.31918_001	polyglutamine-binding protein 1- partial		B	203	20	2.49e-61	0.579	1	F:GO:0005515		IPR001202 (SMART); IPR001202 (PFAM); PTHR21737:SF3 (PANTHER); PTHR21737 (PANTHER); IPR001202 (PROSITE_PROFILES); IPR001202 (SUPERFAMILY)
Aqu2.1.31921_001	uncharacterized protein kiaa1409		E	1754	20	0	0.424	1	F:GO:0005515		PF14776 (PFAM); IPR024855 (PANTHER)
Aqu2.1.31922_001	zinc finger cchc-type and rna-binding motif-containing protein 1		B	229	20	2.44e-167	0.712	6	P:GO:0008380; C:GO:0005681; F:GO:0003723; P:GO:0006397; F:GO:0008270; F:GO:0000166	-	IPR001878 (SMART); IPR000504 (SMART); IPR012677 (G3DSA:3.30.70.GENE3D); IPR000504 (PFAM); PTHR24011 (PANTHER); PTHR24011:SF115 (PANTHER); IPR001878 (PROSITE_PROFILES); IPR000504 (PROSITE_PROFILES); IPR001878 (SUPERFAMILY); SSF54928 (SUPERFAMILY)
Aqu2.1.31926_001	phosducin-like protein		C	305	20	0	0.5685	0	-		Coil (COILS); IPR001200 (PRINTS); IPR024253 (PFAM); IPR023196 (G3DSA:1.10.168.GENE3D); IPR012336 (G3DSA:3.40.30.GENE3D); PTHR21148 (PANTHER); PTHR21148:SF12 (PANTHER); SIGNAL_PEPTIDE_N_REGION (PHOBIUS); SIGNAL_PEPTIDE_H_REGION (PHOBIUS); SIGNAL_PEPTIDE_C_REGION (PHOBIUS); SIGNAL_PEPTIDE (PHOBIUS); NON_CYTOPLASMIC_DOMAIN (PHOBIUS); SignalP-noTM (SIGNALP_EUK); IPR012336 (SUPERFAMILY)
Aqu2.1.31936_001	protein npc2 homolog		G	162	20	8.68e-07	0.424	1	C:GO:0005576		IPR003172 (G3DSA:2.60.40.GENE3D); IPR003172 (PFAM); PTHR11306 (PANTHER); NON_CYTOPLASMIC_DOMAIN (PHOBIUS); CYTOPLASMIC_DOMAIN (PHOBIUS); TRANSMEMBRANE (PHOBIUS); SignalP-noTM (SIGNALP_EUK); IPR014756 (SUPERFAMILY); TMhelix (TMHMM)
Aqu2.1.31937_001	early endosome antigen 1-like		B	1453	20	1.85e-62	0.455	2	C:GO:0044464; F:GO:0046872	-	Coil (COILS); Coil (COILS); Coil (COILS); Coil (COILS); Coil (COILS); Coil (COILS); Coil (COILS); Coil (COILS); Coil (COILS); Coil (COILS); Coil (COILS); Coil (COILS); Coil (COILS); Coil (COILS); Coil (COILS); Coil (COILS); Coil (COILS); IPR000306 (SMART); IPR013083 (G3DSA:3.30.40.GENE3D); IPR000306 (PFAM); PTHR23164 (PANTHER); PTHR23164:SF0 (PANTHER); IPR007087 (PROSITE_PATTERNS); IPR017455 (PROSITE_PROFILES); IPR011011 (SUPERFAMILY); SSF69979 (SUPERFAMILY)
Aqu2.1.31938_001	nischarin isoform x2		G	1601	20	3.6e-65	0.518	4	P:GO:0044763; C:GO:0044444; F:GO:0035091; F:GO:0005515	-	SM00365 (SMART); IPR001683 (PFAM); PF13855 (PFAM); IPR001683 (G3DSA:3.30.1520.GENE3D); G3DSA:3.80.10.10 (GENE3D); PTHR15454 (PANTHER); IPR001611 (PROSITE_PROFILES); IPR001611 (PROSITE_PROFILES); IPR001611 (PROSITE_PROFILES); IPR001611 (PROSITE_PROFILES); IPR001611 (PROSITE_PROFILES); IPR001611 (PROSITE_PROFILES); IPR001683 (SUPERFAMILY); SSF52075 (SUPERFAMILY)
Aqu2.1.31941_001	ras-related protein rab-43-like		B	230	20	4.46e-170	0.707	4	F:GO:0005525; P:GO:0015031; F:GO:0016787; P:GO:0007264	-	IPR001806 (PRINTS); IPR003579 (SMART); IPR001806 (PFAM); IPR005225 (TIGRFAM); G3DSA:3.40.50.300 (GENE3D); PTHR24073 (PANTHER); PTHR24073:SF192 (PANTHER); PS51419 (PROSITE_PROFILES); IPR027417 (SUPERFAMILY)
Aqu2.1.31942_001	u3 small nucleolar ribonucleoprotein protein imp4-like		B	319	20	0	0.8075	2	C:GO:0019013; C:GO:0030529	-	Coil (COILS); IPR007109 (SMART); IPR007109 (G3DSA:3.40.50.GENE3D); IPR007109 (PFAM); PTHR22734:SF0 (PANTHER); PTHR22734 (PANTHER); IPR007109 (PROSITE_PROFILES); IPR004154 (SUPERFAMILY)
Aqu2.1.31944_001	grip1-associated protein 1 isoform x2		E	762	20	0	0.536	2	C:GO:0005768; F:GO:0005515		Coil (COILS); Coil (COILS); Coil (COILS); Coil (COILS); Coil (COILS); Coil (COILS); Coil (COILS); Coil (COILS); Coil (COILS); Coil (COILS); IPR026204 (PANTHER); PTHR18978:SF0 (PANTHER)
Aqu2.1.31945_001	translocon-associated protein subunit delta precursor		D	170	20	1.58e-122	0.637	3	P:GO:0071391; C:GO:0016021; C:GO:0005783	-	IPR008855 (PFAM); IPR008855 (PANTHER); CYTOPLASMIC_DOMAIN (PHOBIUS); TRANSMEMBRANE (PHOBIUS); TRANSMEMBRANE (PHOBIUS); NON_CYTOPLASMIC_DOMAIN (PHOBIUS); NON_CYTOPLASMIC_DOMAIN (PHOBIUS); SignalP-noTM (SIGNALP_EUK); TMhelix (TMHMM); TMhelix (TMHMM)
Aqu2.1.31947_001	lysine-specific demethylase 7		E	623	20	0	0.7125	13	F:GO:0035575; F:GO:0051864; F:GO:0008270; C:GO:0005730; F:GO:0032454; F:GO:0035064; F:GO:0071558; P:GO:0071557; P:GO:0030901; P:GO:0035574; P:GO:0033169; P:GO:0070544; F:GO:0005506	EC:1.14.11.27	Coil (COILS); IPR003347 (SMART); IPR001965 (SMART); IPR019787 (PFAM); PF13621 (PFAM); IPR013083 (G3DSA:3.30.40.GENE3D); G3DSA:2.60.120.650 (GENE3D); PTHR23123 (PANTHER); PTHR23123:SF1 (PANTHER); IPR019786 (PROSITE_PATTERNS); IPR019787 (PROSITE_PROFILES); IPR003347 (PROSITE_PROFILES); IPR011011 (SUPERFAMILY); SSF51197 (SUPERFAMILY)
Aqu2.1.31951_001	engulfment and cell motility protein 1 isoform x2		C	741	20	0	0.6025	15	P:GO:0006952; C:GO:0005856; P:GO:0002682; P:GO:0051704; F:GO:0005543; P:GO:0048583; P:GO:0006955; P:GO:0030036; P:GO:0006911; P:GO:0006928; P:GO:0002252; C:GO:0005737; P:GO:0016601; C:GO:0005886; F:GO:0017124	-	Coil (COILS); IPR001849 (SMART); IPR011993 (G3DSA:2.30.29.GENE3D); IPR024574 (PFAM); IPR006816 (PFAM); PTHR12771:SF9 (PANTHER); PTHR12771 (PANTHER); SIGNAL_PEPTIDE_N_REGION (PHOBIUS); SIGNAL_PEPTIDE (PHOBIUS); SIGNAL_PEPTIDE_C_REGION (PHOBIUS); NON_CYTOPLASMIC_DOMAIN (PHOBIUS); SIGNAL_PEPTIDE_H_REGION (PHOBIUS); IPR006816 (PROSITE_PROFILES); SSF50729 (SUPERFAMILY); IPR016024 (SUPERFAMILY)
Aqu2.1.31955_001	rabenosyn-5		E	559	20	2.09e-77	0.5	2	F:GO:0017137; F:GO:0046872	-	Coil (COILS); Coil (COILS); IPR015880 (SMART); IPR000306 (SMART); IPR000306 (PFAM); IPR021565 (PFAM); IPR013083 (G3DSA:3.30.40.GENE3D); PTHR13510:SF10 (PANTHER); PTHR13510 (PANTHER); IPR007087 (PROSITE_PATTERNS); IPR017455 (PROSITE_PROFILES); IPR007087 (PROSITE_PROFILES); IPR011011 (SUPERFAMILY); SSF140125 (SUPERFAMILY)
Aqu2.1.31965_001	sequestosome-1 isoform x2		E	331	20	0	0.474	5	F:GO:0005515; F:GO:0008270; C:GO:0043229; P:GO:0009987; C:GO:0044444	-	IPR000433 (SMART); G3DSA:3.10.20.240 (GENE3D); IPR000433 (PFAM); IPR000270 (PFAM); PTHR15090 (PANTHER); PTHR15090:SF0 (PANTHER); IPR000433 (PROSITE_PATTERNS); IPR000433 (PROSITE_PROFILES); SSF54277 (SUPERFAMILY); SSF57850 (SUPERFAMILY)
Aqu2.1.31997_001	PREDICTED: hypothetical protein LOC100637127 [Amphimedon queenslandica]		H	357	3	3.82e-66	0.62	0	-		no IPS match
Aqu2.1.32000_001	non-specific lipid-transfer protein isoform x4		E	432	20	0	0.756	13	P:GO:0051641; P:GO:0008202; C:GO:0043231; P:GO:0048518; P:GO:0006869; P:GO:0044237; F:GO:0016747; F:GO:0032934; P:GO:1901576; P:GO:0044283; F:GO:0043168; P:GO:0016043; C:GO:0044444	EC:2.3.1.0	IPR016038 (G3DSA:3.40.47.GENE3D); IPR003033 (PFAM); IPR016038 (G3DSA:3.40.47.GENE3D); G3DSA:3.30.1050.10 (GENE3D); IPR020617 (PFAM); IPR002155 (PANTHER); PTHR18919:SF32 (PANTHER); IPR020613 (PROSITE_PATTERNS); IPR016039 (SUPERFAMILY); IPR016039 (SUPERFAMILY); IPR003033 (SUPERFAMILY)
Aqu2.1.32002_001	cryptochrome 3		B	544	20	0	0.5915	7	F:GO:0003913; P:GO:0045892; C:GO:0005667; P:GO:0009416; P:GO:0009266; F:GO:0005488; P:GO:0006281	-	IPR005101 (PFAM); IPR014729 (G3DSA:3.40.50.GENE3D); IPR006050 (PFAM); G3DSA:1.25.40.80 (GENE3D); G3DSA:1.10.579.10 (GENE3D); PTHR11455 (PANTHER); IPR006050 (PROSITE_PROFILES); IPR006050 (SUPERFAMILY); IPR005101 (SUPERFAMILY)
Aqu2.1.32004_001	protein bicaudal c homolog 1		D	736	20	0	0.654	3	P:GO:0090090; F:GO:0003723; F:GO:0005515	-	Coil (COILS); IPR001660 (SMART); IPR004087 (SMART); IPR004088 (PFAM); G3DSA:3.30.1370.10 (GENE3D); IPR013761 (G3DSA:1.10.150.GENE3D); IPR021129 (PFAM); PTHR10627:SF1 (PANTHER); PTHR10627 (PANTHER); IPR001660 (PROSITE_PROFILES); IPR004088 (PROSITE_PROFILES); IPR013761 (SUPERFAMILY); SSF54791 (SUPERFAMILY)
Aqu2.1.32080_001	PREDICTED: hypothetical protein LOC100637079 [Amphimedon queenslandica]		F	3320	10	9.11e-120	0.433	1	F:GO:0005515		IPR006212 (SMART); IPR001368 (SMART); G3DSA:2.10.220.10 (GENE3D); PF14843 (PFAM); PTHR23275 (PANTHER); SIGNAL_PEPTIDE_H_REGION (PHOBIUS); TRANSMEMBRANE (PHOBIUS); SIGNAL_PEPTIDE_N_REGION (PHOBIUS); SIGNAL_PEPTIDE_C_REGION (PHOBIUS); NON_CYTOPLASMIC_DOMAIN (PHOBIUS); CYTOPLASMIC_DOMAIN (PHOBIUS); SIGNAL_PEPTIDE (PHOBIUS); SignalP-TM (SIGNALP_GRAM_POSITIVE); SignalP-noTM (SIGNALP_GRAM_NEGATIVE); SignalP-noTM (SIGNALP_EUK); IPR009030 (SUPERFAMILY); TMhelix (TMHMM)
Aqu2.1.32081_001	serine threonine kinase 11-interacting protein		E	1475	20	0	0.507	1	F:GO:0005515		G3DSA:3.80.10.10 (GENE3D); PTHR15454 (PANTHER); TRANSMEMBRANE (PHOBIUS); NON_CYTOPLASMIC_DOMAIN (PHOBIUS); CYTOPLASMIC_DOMAIN (PHOBIUS); IPR001611 (PROSITE_PROFILES); IPR001611 (PROSITE_PROFILES); IPR001611 (PROSITE_PROFILES); IPR001611 (PROSITE_PROFILES); IPR001611 (PROSITE_PROFILES); SSF52047 (SUPERFAMILY)
Aqu2.1.32083_001	5 -amp-activated protein kinase subunit beta-1		C	303	20	0	0.69	2	P:GO:0008152; F:GO:0005515	-	IPR006828 (SMART); IPR006828 (PFAM); PTHR10343 (PANTHER); SSF160219 (SUPERFAMILY); IPR014756 (SUPERFAMILY)
Aqu2.1.32085_001	---NA---		H	567	0			0	-		CYTOPLASMIC_DOMAIN (PHOBIUS); TRANSMEMBRANE (PHOBIUS); SIGNAL_PEPTIDE_H_REGION (PHOBIUS); NON_CYTOPLASMIC_DOMAIN (PHOBIUS); CYTOPLASMIC_DOMAIN (PHOBIUS); NON_CYTOPLASMIC_DOMAIN (PHOBIUS); TRANSMEMBRANE (PHOBIUS); SIGNAL_PEPTIDE_N_REGION (PHOBIUS); SIGNAL_PEPTIDE_C_REGION (PHOBIUS); CYTOPLASMIC_DOMAIN (PHOBIUS); TRANSMEMBRANE (PHOBIUS); NON_CYTOPLASMIC_DOMAIN (PHOBIUS); CYTOPLASMIC_DOMAIN (PHOBIUS); NON_CYTOPLASMIC_DOMAIN (PHOBIUS); TRANSMEMBRANE (PHOBIUS); SIGNAL_PEPTIDE (PHOBIUS); TRANSMEMBRANE (PHOBIUS); TRANSMEMBRANE (PHOBIUS); TRANSMEMBRANE (PHOBIUS); SignalP-noTM (SIGNALP_GRAM_NEGATIVE); SignalP-noTM (SIGNALP_EUK); TMhelix (TMHMM); TMhelix (TMHMM); TMhelix (TMHMM); TMhelix (TMHMM); TMhelix (TMHMM); TMhelix (TMHMM); TMhelix (TMHMM)
Aqu2.1.32089_001	collagen alpha-2 chain		B	1316	20	0	0.4905	4	P:GO:0048731; C:GO:0031012; C:GO:0005576; P:GO:0030198	-	IPR008160 (PFAM); PTHR24023 (PANTHER); PTHR24023:SF163 (PANTHER); SIGNAL_PEPTIDE_H_REGION (PHOBIUS); NON_CYTOPLASMIC_DOMAIN (PHOBIUS); SIGNAL_PEPTIDE_N_REGION (PHOBIUS); SIGNAL_PEPTIDE (PHOBIUS); SIGNAL_PEPTIDE_C_REGION (PHOBIUS); SignalP-TM (SIGNALP_GRAM_POSITIVE); SignalP-noTM (SIGNALP_EUK); SignalP-noTM (SIGNALP_GRAM_NEGATIVE)
Aqu2.1.32095_001	nedd8-activating enzyme e1 catalytic subunit		B	451	20	0	0.802	7	P:GO:0007113; F:GO:0008641; P:GO:0045116; F:GO:0016881; P:GO:0051726; F:GO:0005524; C:GO:0005634	EC:6.3.2.0	IPR019572 (PFAM); IPR000127 (PFAM); IPR014929 (G3DSA:3.10.20.GENE3D); IPR023318 (G3DSA:1.10.10.GENE3D); IPR000594 (PFAM); IPR014929 (PFAM); IPR016040 (G3DSA:3.40.50.GENE3D); PTHR10953 (PANTHER); PTHR10953:SF6 (PANTHER); IPR009036 (SUPERFAMILY)
Aqu2.1.32097_001	uncharacterized protein loc593760		B	255	20	0	0.711	4	C:GO:0016021; C:GO:0005737; F:GO:0016627; P:GO:0006629	-	IPR010721 (PFAM); PTHR32251:SF2 (PANTHER); PTHR32251 (PANTHER); NON_CYTOPLASMIC_DOMAIN (PHOBIUS); TRANSMEMBRANE (PHOBIUS); CYTOPLASMIC_DOMAIN (PHOBIUS); TRANSMEMBRANE (PHOBIUS); TRANSMEMBRANE (PHOBIUS); CYTOPLASMIC_DOMAIN (PHOBIUS); TRANSMEMBRANE (PHOBIUS); TRANSMEMBRANE (PHOBIUS); NON_CYTOPLASMIC_DOMAIN (PHOBIUS); NON_CYTOPLASMIC_DOMAIN (PHOBIUS); CYTOPLASMIC_DOMAIN (PHOBIUS); NON_CYTOPLASMIC_DOMAIN (PHOBIUS); TRANSMEMBRANE (PHOBIUS); TRANSMEMBRANE (PHOBIUS); CYTOPLASMIC_DOMAIN (PHOBIUS); IPR001104 (PROSITE_PROFILES); TMhelix (TMHMM); TMhelix (TMHMM); TMhelix (TMHMM); TMhelix (TMHMM)
Aqu2.1.32098_001	hyccin		H	447	20	2.54e-150	0.4855	2	C:GO:0005737; C:GO:0005886		IPR018619 (PFAM); PTHR31220 (PANTHER); TRANSMEMBRANE (PHOBIUS); NON_CYTOPLASMIC_DOMAIN (PHOBIUS); CYTOPLASMIC_DOMAIN (PHOBIUS)
Aqu2.1.32105_001	ras-related protein rab-21		C	222	20	1.47e-162	0.7455	12	F:GO:0005515; F:GO:0005525; P:GO:0015031; P:GO:0006184; C:GO:0005794; P:GO:0007264; C:GO:0031090; C:GO:0005768; C:GO:0044446; C:GO:0012505; F:GO:0019003; F:GO:0003924	-	IPR001806 (PRINTS); IPR003579 (SMART); IPR005225 (TIGRFAM); G3DSA:3.40.50.300 (GENE3D); IPR001806 (PFAM); PTHR24073 (PANTHER); PTHR24073:SF270 (PANTHER); PS51419 (PROSITE_PROFILES); IPR027417 (SUPERFAMILY)
Aqu2.1.32106_001	serine-threonine kinase receptor-associated protein		A	325	20	0	0.708	1	F:GO:0005515		IPR001680 (SMART); IPR015943 (G3DSA:2.130.10.GENE3D); IPR001680 (PFAM); PTHR19877 (PANTHER); IPR019775 (PROSITE_PATTERNS); IPR017986 (PROSITE_PROFILES); IPR001680 (PROSITE_PROFILES); IPR017986 (SUPERFAMILY)
Aqu2.1.32107_001	uncharacterized protein loc100680248		E	359	20	0	0.47	0	-		TRANSMEMBRANE (PHOBIUS); TRANSMEMBRANE (PHOBIUS); TRANSMEMBRANE (PHOBIUS); TRANSMEMBRANE (PHOBIUS); CYTOPLASMIC_DOMAIN (PHOBIUS); NON_CYTOPLASMIC_DOMAIN (PHOBIUS); CYTOPLASMIC_DOMAIN (PHOBIUS); TRANSMEMBRANE (PHOBIUS); NON_CYTOPLASMIC_DOMAIN (PHOBIUS); TRANSMEMBRANE (PHOBIUS); CYTOPLASMIC_DOMAIN (PHOBIUS); NON_CYTOPLASMIC_DOMAIN (PHOBIUS); NON_CYTOPLASMIC_DOMAIN (PHOBIUS); CYTOPLASMIC_DOMAIN (PHOBIUS); TRANSMEMBRANE (PHOBIUS); TMhelix (TMHMM); TMhelix (TMHMM); TMhelix (TMHMM); TMhelix (TMHMM); TMhelix (TMHMM); TMhelix (TMHMM); TMhelix (TMHMM)
Aqu2.1.32109_001	cryptochrome-2		B	550	20	0	0.608	6	F:GO:1901363; F:GO:0003913; C:GO:0044424; P:GO:0050789; F:GO:0097159; P:GO:0006281	-	IPR014729 (G3DSA:3.40.50.GENE3D); G3DSA:1.25.40.80 (GENE3D); G3DSA:1.10.579.10 (GENE3D); IPR006050 (PFAM); IPR005101 (PFAM); PTHR11455 (PANTHER); IPR006050 (PROSITE_PROFILES); IPR006050 (SUPERFAMILY); IPR005101 (SUPERFAMILY)
Aqu2.1.32110_001	transaldolase		E	323	20	0	0.8395	7	P:GO:0009052; F:GO:0048029; F:GO:0004801; P:GO:0006002; C:GO:0043231; C:GO:0005829; P:GO:0019682	EC:2.2.1.2	IPR004730 (TIGRFAM); IPR013785 (G3DSA:3.20.20.GENE3D); IPR001585 (PFAM); IPR001585 (PANTHER); IPR018225 (PROSITE_PATTERNS); IPR018225 (PROSITE_PATTERNS); IPR004730 (HAMAP); SSF51569 (SUPERFAMILY)
Aqu2.1.32112_001	coiled-coil domain-containing protein 6-like		E	434	20	0	0.7595	3	F:GO:0003674; P:GO:0008150; C:GO:0005575		Coil (COILS); Coil (COILS); Coil (COILS); Coil (COILS); Coil (COILS); IPR019152 (PFAM); IPR019152 (PANTHER); PTHR15276:SF0 (PANTHER)
Aqu2.1.32114_001	tafazzin		B	279	20	1.75e-70	0.619	42	P:GO:0007179; P:GO:0060390; F:GO:0042803; P:GO:0060271; P:GO:0030097; P:GO:0008284; P:GO:0042407; P:GO:0060048; P:GO:0035329; C:GO:0005829; P:GO:0048738; C:GO:0005654; P:GO:0001947; P:GO:0035414; F:GO:0047184; P:GO:0035965; F:GO:0003714; P:GO:0010718; P:GO:0032049; F:GO:0003713; P:GO:0045944; P:GO:0001649; P:GO:0044281; P:GO:0042775; P:GO:0006469; C:GO:0005886; C:GO:0016021; P:GO:0006367; C:GO:0005667; P:GO:0000122; P:GO:0045599; P:GO:0045823; P:GO:0090090; P:GO:0032835; P:GO:0032981; C:GO:0005743; C:GO:0005730; P:GO:0017145; P:GO:0007519; P:GO:0042967; P:GO:0016481; P:GO:0045941	EC:2.3.1.23	IPR000872 (PRINTS); IPR002123 (SMART); G3DSA:3.40.1130.10 (GENE3D); IPR002123 (PFAM); IPR000872 (PANTHER); SSF69593 (SUPERFAMILY)
Aqu2.1.32118_001	synaptotagmin-7-like isoform x2		E	398	20	0	0.655	2	P:GO:0071912; F:GO:0005515	-	IPR000008 (PRINTS); IPR000008 (SMART); IPR000008 (PFAM); G3DSA:2.60.40.150 (GENE3D); PTHR10024 (PANTHER); IPR000008 (PROSITE_PROFILES); IPR000008 (SUPERFAMILY)
Aqu2.1.32121_001	ubiquitin carboxyl-terminal hydrolase 47-like		E	1260	20	0	0.7035	2	P:GO:0007165; F:GO:0005515	-	Coil (COILS); Coil (COILS); Coil (COILS); IPR000488 (PFAM); IPR011029 (G3DSA:1.10.533.GENE3D); PTHR24006 (PANTHER); PTHR24006:SF288 (PANTHER); TRANSMEMBRANE (PHOBIUS); NON_CYTOPLASMIC_DOMAIN (PHOBIUS); CYTOPLASMIC_DOMAIN (PHOBIUS); IPR000488 (PROSITE_PROFILES); IPR011029 (SUPERFAMILY)
Aqu2.1.32124_001	glutamine--fructose-6-phosphate aminotransferase		C	195	20	2.55e-133	0.867	11	C:GO:0005829; P:GO:0018279; P:GO:0006541; P:GO:0043687; P:GO:0006048; P:GO:0006002; P:GO:0016051; F:GO:0004360; P:GO:0006112; P:GO:0006488; F:GO:0030246	EC:2.6.1.16	G3DSA:3.40.50.10490 (GENE3D); IPR001347 (PFAM); PTHR10937 (PANTHER); PTHR10937:SF3 (PANTHER); IPR001347 (PROSITE_PROFILES); SSF53697 (SUPERFAMILY)
Aqu2.1.32131_001	sortilin-related receptor		C	1384	20	0	0.5065	4	P:GO:0051179; C:GO:0016021; P:GO:0044699; C:GO:0005576	-	IPR022409 (SMART); IPR006581 (SMART); IPR000601 (G3DSA:2.60.40.GENE3D); G3DSA:2.130.10.140 (GENE3D); IPR000601 (PFAM); IPR000601 (G3DSA:2.60.40.GENE3D); PTHR12106 (PANTHER); PTHR12106:SF7 (PANTHER); SIGNAL_PEPTIDE_N_REGION (PHOBIUS); SIGNAL_PEPTIDE (PHOBIUS); CYTOPLASMIC_DOMAIN (PHOBIUS); SIGNAL_PEPTIDE_H_REGION (PHOBIUS); TRANSMEMBRANE (PHOBIUS); SIGNAL_PEPTIDE_C_REGION (PHOBIUS); NON_CYTOPLASMIC_DOMAIN (PHOBIUS); IPR000601 (PROSITE_PROFILES); IPR000601 (PROSITE_PROFILES); SignalP-noTM (SIGNALP_EUK); IPR000601 (SUPERFAMILY); SSF110296 (SUPERFAMILY); IPR000601 (SUPERFAMILY); TMhelix (TMHMM); TMhelix (TMHMM)
Aqu2.1.32133_001	---NA---		E	1421	0			1	F:GO:0005515		Coil (COILS); Coil (COILS); Coil (COILS); Coil (COILS); Coil (COILS); Coil (COILS); Coil (COILS); Coil (COILS); Coil (COILS); Coil (COILS); Coil (COILS); IPR001452 (PRINTS); IPR001452 (SMART); G3DSA:2.30.30.40 (GENE3D); PF14604 (PFAM); PTHR13140:SF153 (PANTHER); PTHR13140 (PANTHER); IPR001452 (PROSITE_PROFILES); IPR001452 (SUPERFAMILY)
Aqu2.1.32137_001	mitochondrial import inner membrane translocase subunit tim8 a		C	81	20	5.84e-53	0.817	4	C:GO:0005758; F:GO:0046872; C:GO:0005743; P:GO:0015031	-	IPR004217 (PFAM); IPR004217 (G3DSA:1.10.287.GENE3D); PTHR21535 (PANTHER); IPR004217 (SUPERFAMILY)
Aqu2.1.32139_001	exocyst complex component 4		C	1019	20	0	0.534	3	P:GO:0006904; C:GO:0000145; P:GO:0015031	-	Coil (COILS); IPR007191 (PFAM); PTHR14146 (PANTHER); NON_CYTOPLASMIC_DOMAIN (PHOBIUS); TRANSMEMBRANE (PHOBIUS); CYTOPLASMIC_DOMAIN (PHOBIUS)
Aqu2.1.32143_001	protein fam136a-like		B	136	20	2.07e-93	0.594	1	C:GO:0005737		IPR008560 (PFAM); IPR008560 (PANTHER)
Aqu2.1.32147_001	akt-interacting protein		E	267	20	0	0.549	1	F:GO:0016881	EC:6.3.2.0	SM00212 (SMART); IPR000608 (PFAM); IPR016135 (G3DSA:3.10.110.GENE3D); PTHR24067 (PANTHER); PTHR24067:SF41 (PANTHER); IPR000608 (PROSITE_PROFILES); IPR016135 (SUPERFAMILY)
Aqu2.1.32201_001	---NA---		I	33	0			0	-		SIGNAL_PEPTIDE_C_REGION (PHOBIUS); SIGNAL_PEPTIDE (PHOBIUS); SIGNAL_PEPTIDE_N_REGION (PHOBIUS); NON_CYTOPLASMIC_DOMAIN (PHOBIUS); SIGNAL_PEPTIDE_H_REGION (PHOBIUS)
Aqu2.1.32206_001	glycogen phosphorylase		B	93	20	2.63e-31	0.68	6	F:GO:0008184; F:GO:0097159; P:GO:0005975; F:GO:1901363; F:GO:0036094; F:GO:0030170	-	G3DSA:3.40.50.2000 (GENE3D); IPR000811 (PFAM); IPR000811 (PANTHER); PTHR11468:SF0 (PANTHER); SSF53756 (SUPERFAMILY)
Aqu2.1.32210_001	leucine-rich repeat serine threonine-protein kinase 1-like		F	1773	20	0	0.4735	4	P:GO:0006468; F:GO:0004672; F:GO:0005524; F:GO:0005515	-	Coil (COILS); IPR003591 (SMART); IPR002110 (SMART); G3DSA:3.40.50.300 (GENE3D); G3DSA:3.30.200.20 (GENE3D); G3DSA:1.10.510.10 (GENE3D); PF13855 (PFAM); G3DSA:3.80.10.10 (GENE3D); IPR020683 (G3DSA:1.25.40.GENE3D); IPR020683 (PFAM); IPR000719 (PFAM); PTHR23257:SF88 (PANTHER); PTHR23257 (PANTHER); NON_CYTOPLASMIC_DOMAIN (PHOBIUS); CYTOPLASMIC_DOMAIN (PHOBIUS); TRANSMEMBRANE (PHOBIUS); IPR002110 (PROSITE_PROFILES); IPR001611 (PROSITE_PROFILES); IPR000719 (PROSITE_PROFILES); IPR020683 (PROSITE_PROFILES); SSF52058 (SUPERFAMILY); IPR020683 (SUPERFAMILY); IPR011044 (SUPERFAMILY); IPR011009 (SUPERFAMILY); IPR027417 (SUPERFAMILY)
Aqu2.1.32211_001	heterogeneous nuclear ribonucleoprotein l		E	514	20	0	0.569	2	F:GO:0003676; F:GO:0000166		IPR000504 (SMART); IPR012677 (G3DSA:3.30.70.GENE3D); IPR012677 (G3DSA:3.30.70.GENE3D); PF13893 (PFAM); PTHR11546:SF5 (PANTHER); PTHR11546 (PANTHER); IPR000504 (PROSITE_PROFILES); SSF54928 (SUPERFAMILY); SSF54928 (SUPERFAMILY); SSF54928 (SUPERFAMILY)
Aqu2.1.32216_001	aldose 1-epimerase		B	332	20	0	0.6215	4	F:GO:0030246; F:GO:0004034; P:GO:0006094; P:GO:0006096	EC:5.1.3.3	IPR015443 (PIRSF); IPR014718 (G3DSA:2.70.98.GENE3D); IPR008183 (PFAM); IPR015443 (PANTHER); PTHR10091:SF0 (PANTHER); IPR018052 (PROSITE_PATTERNS); IPR011013 (SUPERFAMILY)
Aqu2.1.32218_001	lysocardiolipin acyltransferase 1-like isoform x1		B	436	20	0	0.587	2	P:GO:0008152; F:GO:0016746	-	IPR002123 (SMART); IPR002123 (PFAM); PTHR10983 (PANTHER); PTHR10983:SF6 (PANTHER); NON_CYTOPLASMIC_DOMAIN (PHOBIUS); CYTOPLASMIC_DOMAIN (PHOBIUS); TRANSMEMBRANE (PHOBIUS); TRANSMEMBRANE (PHOBIUS); TRANSMEMBRANE (PHOBIUS); TRANSMEMBRANE (PHOBIUS); NON_CYTOPLASMIC_DOMAIN (PHOBIUS); CYTOPLASMIC_DOMAIN (PHOBIUS); CYTOPLASMIC_DOMAIN (PHOBIUS); SSF69593 (SUPERFAMILY); TMhelix (TMHMM); TMhelix (TMHMM)
Aqu2.1.32222_001	ribosomal rna processing protein 36 homolog		C	269	20	9.94e-39	0.64	1	C:GO:0044424	-	Coil (COILS); Coil (COILS); IPR009292 (PFAM); PTHR21738:SF0 (PANTHER); IPR009292 (PANTHER); SIGNAL_PEPTIDE_C_REGION (PHOBIUS); NON_CYTOPLASMIC_DOMAIN (PHOBIUS); SIGNAL_PEPTIDE_N_REGION (PHOBIUS); SIGNAL_PEPTIDE (PHOBIUS); SIGNAL_PEPTIDE_H_REGION (PHOBIUS); SignalP-TM (SIGNALP_GRAM_POSITIVE); SignalP-noTM (SIGNALP_EUK)
Aqu2.1.32227_001	PREDICTED: hypothetical protein LOC100641890 [Amphimedon queenslandica]		H	255	1	0	1	0	-		TRANSMEMBRANE (PHOBIUS); CYTOPLASMIC_DOMAIN (PHOBIUS); CYTOPLASMIC_DOMAIN (PHOBIUS); TRANSMEMBRANE (PHOBIUS); NON_CYTOPLASMIC_DOMAIN (PHOBIUS); TRANSMEMBRANE (PHOBIUS); CYTOPLASMIC_DOMAIN (PHOBIUS); TRANSMEMBRANE (PHOBIUS); NON_CYTOPLASMIC_DOMAIN (PHOBIUS); TMhelix (TMHMM); TMhelix (TMHMM); TMhelix (TMHMM); TMhelix (TMHMM)
Aqu2.1.32242_001	poly polymerase gamma		C	689	20	0	0.726	5	P:GO:0006378; F:GO:0046872; F:GO:0003723; F:GO:0004652; C:GO:0005634	EC:2.7.7.19	IPR014492 (PIRSF); IPR007010 (G3DSA:3.30.70.GENE3D); G3DSA:1.10.1410.10 (GENE3D); IPR007010 (PFAM); IPR007012 (PFAM); IPR002934 (PFAM); PTHR10682 (PANTHER); SSF81631 (SUPERFAMILY); IPR011068 (SUPERFAMILY); SSF81301 (SUPERFAMILY)
Aqu2.1.32251_001	leucine-rich repeat serine threonine-protein kinase 2		E	1018	20	0	0.637	24	F:GO:0005525; F:GO:0004672; C:GO:0043005; C:GO:0005802; P:GO:0050767; P:GO:0009966; P:GO:0043085; P:GO:0010508; P:GO:0016043; C:GO:0045121; P:GO:0001934; F:GO:0017048; C:GO:0005886; F:GO:0042802; P:GO:0007264; P:GO:0008219; F:GO:0005524; P:GO:0048523; P:GO:0035564; P:GO:0032436; P:GO:0006184; P:GO:0051093; P:GO:0000165; C:GO:0008021	-	IPR003591 (SMART); SM00364 (SMART); IPR002110 (SMART); G3DSA:3.80.10.10 (GENE3D); G3DSA:3.40.50.300 (GENE3D); G3DSA:3.30.70.1390 (GENE3D); IPR020683 (PFAM); G3DSA:3.10.20.240 (GENE3D); PF13855 (PFAM); IPR020683 (G3DSA:1.25.40.GENE3D); IPR013684 (PFAM); PTHR23155 (PANTHER); IPR020859 (PROSITE_PROFILES); IPR002110 (PROSITE_PROFILES); IPR020683 (PROSITE_PROFILES); IPR001611 (PROSITE_PROFILES); IPR001611 (PROSITE_PROFILES); IPR001611 (PROSITE_PROFILES); IPR001611 (PROSITE_PROFILES); IPR002110 (PROSITE_PROFILES); IPR001611 (PROSITE_PROFILES); IPR027417 (SUPERFAMILY); IPR020683 (SUPERFAMILY); SSF52058 (SUPERFAMILY)
Aqu2.1.32255_001	rasgap-activating-like protein 1		E	381	20	5.17e-25	0.5445	2	F:GO:0016740; P:GO:0035556	-	IPR001562 (SMART); IPR001849 (SMART); IPR011993 (G3DSA:2.30.29.GENE3D); IPR001562 (PFAM); PTHR24418 (PANTHER); PTHR24418:SF143 (PANTHER); IPR001562 (PROSITE_PROFILES); IPR001849 (PROSITE_PROFILES); SSF50729 (SUPERFAMILY)
Aqu2.1.32257_001	zinc finger protein ubi-d4-like isoform x1		C	642	20	0	0.5835	8	F:GO:0003899; P:GO:0006351; F:GO:0003676; F:GO:0046983; F:GO:0008270; C:GO:0005730; P:GO:0006144; P:GO:0006206	EC:2.7.7.6	IPR001965 (SMART); IPR015880 (SMART); IPR011263 (SMART); IPR025750 (PFAM); IPR009025 (PFAM); IPR013087 (G3DSA:3.30.160.GENE3D); IPR011262 (G3DSA:2.170.120.GENE3D); IPR019787 (PFAM); IPR011262 (PFAM); IPR013083 (G3DSA:3.30.40.GENE3D); IPR013083 (G3DSA:3.30.40.GENE3D); G3DSA:3.30.1360.10 (GENE3D); PTHR11800 (PANTHER); PTHR11800:SF13 (PANTHER); IPR007087 (PROSITE_PATTERNS); IPR019787 (PROSITE_PROFILES); IPR019787 (PROSITE_PROFILES); IPR007087 (PROSITE_PROFILES); IPR009025 (SUPERFAMILY); IPR011011 (SUPERFAMILY); SSF57667 (SUPERFAMILY); IPR011011 (SUPERFAMILY); IPR011262 (SUPERFAMILY)
Aqu2.1.32258_001	dna repair protein rad51 homolog 1		C	345	20	0	0.941	21	P:GO:0006312; P:GO:0007131; P:GO:0010569; F:GO:0003684; F:GO:0008022; C:GO:0005759; C:GO:0016605; P:GO:0006268; F:GO:0043142; P:GO:0000730; F:GO:0003697; P:GO:0071479; F:GO:0042802; P:GO:0042493; C:GO:0000800; P:GO:0051106; F:GO:0003690; C:GO:0048471; P:GO:0051260; P:GO:0072757; F:GO:0005524	-	IPR003593 (SMART); IPR016467 (PIRSF); G3DSA:1.10.150.20 (GENE3D); PF14520 (PFAM); IPR011941 (TIGRFAM); G3DSA:3.40.50.300 (GENE3D); IPR013632 (PFAM); PTHR22942 (PANTHER); IPR011941 (PTHR22942:PANTHER); IPR020588 (PROSITE_PROFILES); IPR020587 (PROSITE_PROFILES); IPR027417 (SUPERFAMILY); IPR010995 (SUPERFAMILY)
Aqu2.1.32262_001	transcriptional-regulating factor 1		E	339	20	0	0.4205	5	F:GO:0046872; F:GO:0003677; F:GO:0003682; C:GO:0005634; C:GO:0000785	-	IPR015880 (SMART); IPR001005 (SMART); IPR013087 (G3DSA:3.30.160.GENE3D); PTHR16089 (PANTHER); PTHR16089:SF9 (PANTHER); IPR007087 (PROSITE_PATTERNS); IPR017884 (PROSITE_PROFILES); IPR007087 (PROSITE_PROFILES); IPR009057 (SUPERFAMILY); SSF57667 (SUPERFAMILY)
Aqu2.1.32263_001	PREDICTED: hypothetical protein LOC100641253 [Amphimedon queenslandica]		H	1033	1	0	1	5	F:GO:0046872; C:GO:0005634; F:GO:0003677; F:GO:0003682; C:GO:0000785	-	IPR015880 (SMART); IPR013087 (G3DSA:3.30.160.GENE3D); IPR007087 (PROSITE_PATTERNS); IPR007087 (PROSITE_PROFILES)
Aqu2.1.32264_001	serine threonine-protein phosphatase 2a 56 kda regulatory subunit alpha isoform-like		E	480	20	0	0.82	4	C:GO:0000159; P:GO:0007165; F:GO:0008601; F:GO:0005488	-	IPR002554 (PIRSF); IPR002554 (PFAM); PTHR10257:SF10 (PANTHER); IPR002554 (PANTHER); IPR016024 (SUPERFAMILY)
Aqu2.1.32266_001	macro domain-containing protein 2		C	539	20	0	0.7025	1	F:GO:0016740	-	IPR002589 (SMART); IPR002589 (PFAM); G3DSA:3.40.220.10 (GENE3D); PTHR11106:SF3 (PANTHER); PTHR11106 (PANTHER); NON_CYTOPLASMIC_DOMAIN (PHOBIUS); SIGNAL_PEPTIDE_C_REGION (PHOBIUS); SIGNAL_PEPTIDE_H_REGION (PHOBIUS); SIGNAL_PEPTIDE_N_REGION (PHOBIUS); SIGNAL_PEPTIDE (PHOBIUS); IPR002589 (PROSITE_PROFILES); SignalP-TM (SIGNALP_GRAM_POSITIVE); SSF52949 (SUPERFAMILY)
Aqu2.1.32272_001	nad-dependent protein deacetylase sirtuin-2		C	413	20	3.14e-126	0.6845	4	F:GO:0008270; F:GO:0016811; P:GO:0006476; F:GO:0070403	-	IPR017328 (PIRSF); IPR026591 (G3DSA:3.30.1600.GENE3D); G3DSA:3.40.50.1220 (GENE3D); IPR003000 (PFAM); IPR003000 (PANTHER); IPR026590 (PROSITE_PROFILES); SSF52467 (SUPERFAMILY)
Aqu2.1.32273_001	serine palmitoyltransferase 2		B	521	20	0	0.7595	8	P:GO:0046520; P:GO:0034312; F:GO:0004758; C:GO:0017059; P:GO:0044271; F:GO:0030170; P:GO:0006687; P:GO:0042967	EC:2.3.1.50	IPR004839 (PFAM); IPR015422 (G3DSA:3.90.1150.GENE3D); IPR015421 (G3DSA:3.40.640.GENE3D); PTHR13693 (PANTHER); PTHR13693:SF3 (PANTHER); IPR001917 (PROSITE_PATTERNS); IPR015424 (SUPERFAMILY); TMhelix (TMHMM)
Aqu2.1.32274_001	usherin		E	4885	20	0	0.4795	2	P:GO:0044707; F:GO:0005515	-	PR00011 (PRINTS); IPR001791 (SMART); IPR002049 (SMART); IPR008211 (SMART); IPR003961 (SMART); IPR001791 (PFAM); IPR008211 (PFAM); G3DSA:2.10.25.10 (GENE3D); PF13385 (PFAM); IPR002049 (PFAM); IPR013783 (G3DSA:2.60.40.GENE3D); IPR003961 (PFAM); IPR013320 (G3DSA:2.60.120.GENE3D); PTHR10574 (PANTHER); IPR002049 (PROSITE_PATTERNS); NON_CYTOPLASMIC_DOMAIN (PHOBIUS); SIGNAL_PEPTIDE (PHOBIUS); CYTOPLASMIC_DOMAIN (PHOBIUS); TRANSMEMBRANE (PHOBIUS); SIGNAL_PEPTIDE_N_REGION (PHOBIUS); SIGNAL_PEPTIDE_C_REGION (PHOBIUS); SIGNAL_PEPTIDE_H_REGION (PHOBIUS); IPR001791 (PROSITE_PROFILES); IPR008211 (PROSITE_PROFILES); IPR003961 (PROSITE_PROFILES); IPR002049 (PROSITE_PROFILES); SignalP-TM (SIGNALP_GRAM_POSITIVE); SignalP-noTM (SIGNALP_GRAM_NEGATIVE); SignalP-noTM (SIGNALP_EUK); IPR008985 (SUPERFAMILY); SSF57196 (SUPERFAMILY); IPR003961 (SUPERFAMILY); TMhelix (TMHMM)
Aqu2.1.32369_001	---NA---		I	205	0			0	-		no IPS match
Aqu2.1.32377_001	trichoplein keratin filament-binding isoform x1		B	519	20	4.9e-89	0.629	1	C:GO:0043229	-	Coil (COILS); Coil (COILS); Coil (COILS); Coil (COILS); Coil (COILS); Coil (COILS); Coil (COILS); PF13868 (PFAM); PTHR31183 (PANTHER); IPR026773 (PTHR31183:PANTHER)
Aqu2.1.32462_001	e3 ubiquitin-protein ligase ubr2 isoform x1		B	1749	20	0	0.494	5	P:GO:0044763; C:GO:0043229; P:GO:0030163; F:GO:0008270; F:GO:0004842	-	IPR013993 (SMART); IPR014719 (G3DSA:3.30.1390.GENE3D); IPR003769 (PFAM); IPR013083 (G3DSA:3.30.40.GENE3D); IPR003126 (PFAM); PTHR21497:SF6 (PANTHER); PTHR21497 (PANTHER); IPR003126 (PROSITE_PROFILES); SSF46785 (SUPERFAMILY); IPR014719 (SUPERFAMILY)
Aqu2.1.32464_001	kelch-like protein 17		E	723	20	0	0.615	4	P:GO:0009987; C:GO:0005856; P:GO:0044699; F:GO:0005515	-	IPR001478 (SMART); IPR011705 (SMART); IPR000210 (SMART); IPR001478 (PFAM); IPR011705 (PFAM); IPR013069 (PFAM); G3DSA:2.30.42.10 (GENE3D); IPR011333 (G3DSA:3.30.710.GENE3D); PTHR24412 (PANTHER); IPR000210 (PROSITE_PROFILES); IPR001478 (PROSITE_PROFILES); IPR011333 (SUPERFAMILY); IPR001478 (SUPERFAMILY)
Aqu2.1.32466_001	mitochondrial import inner membrane translocase subunit tim50-like		B	394	20	0	0.658	5	C:GO:0005744; P:GO:0006915; F:GO:0016791; P:GO:0015031; F:GO:0005515	EC:3.1.3.0	IPR004274 (SMART); IPR004274 (PFAM); IPR023214 (G3DSA:3.40.50.GENE3D); IPR027111 (PTHR12210:PANTHER); PTHR12210 (PANTHER); CYTOPLASMIC_DOMAIN (PHOBIUS); TRANSMEMBRANE (PHOBIUS); NON_CYTOPLASMIC_DOMAIN (PHOBIUS); IPR004274 (PROSITE_PROFILES); IPR023214 (SUPERFAMILY); TMhelix (TMHMM)
Aqu2.1.32469_001	inositol-trisphosphate 3-kinase b		E	593	20	0	0.7065	1	F:GO:0008440	EC:2.7.1.127	IPR005522 (PFAM); IPR005522 (PANTHER); PTHR12400:SF5 (PANTHER); SIGNAL_PEPTIDE_N_REGION (PHOBIUS); SIGNAL_PEPTIDE (PHOBIUS); SIGNAL_PEPTIDE_H_REGION (PHOBIUS); SIGNAL_PEPTIDE_C_REGION (PHOBIUS); NON_CYTOPLASMIC_DOMAIN (PHOBIUS); SSF56104 (SUPERFAMILY)
Aqu2.1.32475_001	exportin-2 isoform x1		C	970	20	0	0.7525	4	F:GO:0008536; P:GO:0007589; P:GO:0006886; C:GO:0005634	-	IPR001494 (SMART); IPR005043 (PFAM); IPR001494 (PFAM); IPR011989 (G3DSA:1.25.10.GENE3D); IPR013713 (PFAM); PTHR10997:SF8 (PANTHER); PTHR10997 (PANTHER); IPR001494 (PROSITE_PROFILES); IPR016024 (SUPERFAMILY)
Aqu2.1.32477_001	PREDICTED: hypothetical protein LOC100639643 [Amphimedon queenslandica]		H	215	3	1.22e-16	0.4633	3	P:GO:0007160; F:GO:0005509; C:GO:0005576		SIGNAL_PEPTIDE_H_REGION (PHOBIUS); SIGNAL_PEPTIDE_N_REGION (PHOBIUS); SIGNAL_PEPTIDE_C_REGION (PHOBIUS); SIGNAL_PEPTIDE (PHOBIUS); NON_CYTOPLASMIC_DOMAIN (PHOBIUS); SignalP-noTM (SIGNALP_GRAM_NEGATIVE); SignalP-noTM (SIGNALP_EUK); SignalP-TM (SIGNALP_GRAM_POSITIVE); TMhelix (TMHMM)
Aqu2.1.32478_001	ependymin-like protein precursor		H	588	5	2.36e-13	0.414	3	P:GO:0007160; F:GO:0005509; C:GO:0005576		SIGNAL_PEPTIDE_H_REGION (PHOBIUS); NON_CYTOPLASMIC_DOMAIN (PHOBIUS); SIGNAL_PEPTIDE_N_REGION (PHOBIUS); SIGNAL_PEPTIDE_C_REGION (PHOBIUS); SIGNAL_PEPTIDE (PHOBIUS); SignalP-noTM (SIGNALP_GRAM_NEGATIVE); SignalP-noTM (SIGNALP_EUK); SignalP-TM (SIGNALP_GRAM_POSITIVE); TMhelix (TMHMM)
Aqu2.1.32483_001	---NA---		I	402	0			0	-		Coil (COILS); Coil (COILS); TRANSMEMBRANE (PHOBIUS); NON_CYTOPLASMIC_DOMAIN (PHOBIUS); CYTOPLASMIC_DOMAIN (PHOBIUS); TMhelix (TMHMM)
Aqu2.1.32490_001	---NA---		I	74	0			0	-		no IPS match
Aqu2.1.32491_001	mediator of rna polymerase ii transcription subunit 6		C	246	20	0	0.7205	4	F:GO:0005488; P:GO:0006357; F:GO:0001104; C:GO:0016592	-	IPR007018 (PFAM); IPR007018 (PANTHER)
Aqu2.1.32494_001	mediator of rna polymerase ii transcription subunit 6-like		G	79	1	4.68e-22	0.96	3	P:GO:0006357; F:GO:0001104; C:GO:0016592	-	no IPS match
Aqu2.1.32497_001	---NA---		F	794	0			1	F:GO:0005515		IPR006020 (SMART); IPR006020 (PFAM); IPR011993 (G3DSA:2.30.29.GENE3D); SSF50729 (SUPERFAMILY); SSF50729 (SUPERFAMILY); SSF50729 (SUPERFAMILY)
Aqu2.1.32499_001	---NA---		I	66	0			0	-		Coil (COILS); CYTOPLASMIC_DOMAIN (PHOBIUS); TRANSMEMBRANE (PHOBIUS); NON_CYTOPLASMIC_DOMAIN (PHOBIUS); TMhelix (TMHMM)
Aqu2.1.32501_001	protein phosphatase 1b-like isoform x1		C	480	20	0	0.6815	5	P:GO:0030512; F:GO:0000287; F:GO:0030145; F:GO:0004722; P:GO:0006470	-	Coil (COILS); IPR001932 (SMART); IPR001932 (SMART); IPR001932 (G3DSA:3.60.40.GENE3D); IPR001932 (PFAM); IPR012911 (PFAM); PTHR13832:SF90 (PANTHER); IPR015655 (PANTHER); IPR000222 (PROSITE_PATTERNS); IPR001932 (SUPERFAMILY)
Aqu2.1.32503_001	alpha-actinin-1 isoform x2		D	882	20	0	0.7515	2	F:GO:0003779; F:GO:0005509	-	Coil (COILS); Coil (COILS); IPR001715 (SMART); IPR002048 (SMART); IPR018159 (SMART); IPR002017 (PFAM); IPR014837 (PFAM); G3DSA:1.20.58.60 (GENE3D); IPR011992 (PFAM); IPR001715 (PFAM); IPR011992 (G3DSA:1.10.238.GENE3D); IPR001715 (G3DSA:1.10.418.GENE3D); PTHR11915 (PANTHER); IPR001589 (PROSITE_PATTERNS); IPR001589 (PROSITE_PATTERNS); IPR018247 (PROSITE_PATTERNS); IPR002048 (PROSITE_PROFILES); IPR001715 (PROSITE_PROFILES); IPR001715 (SUPERFAMILY); SSF46966 (SUPERFAMILY); SSF47473 (SUPERFAMILY)
Aqu2.1.32509_001	protein kinase c epsilon type isoform x2		C	689	20	0	0.7145	7	F:GO:0046872; P:GO:0035556; P:GO:0006468; F:GO:0005524; F:GO:0004674; P:GO:0009069; F:GO:0005515	EC:2.7.11.0	IPR020454 (PRINTS); IPR000008 (SMART); IPR002219 (SMART); IPR002290 (SMART); IPR000961 (SMART); G3DSA:3.30.60.20 (GENE3D); IPR002219 (PFAM); IPR017892 (PFAM); G3DSA:3.30.200.20 (GENE3D); G3DSA:1.10.510.10 (GENE3D); IPR000008 (PFAM); IPR000719 (PFAM); G3DSA:2.60.40.150 (GENE3D); PTHR24357 (PANTHER); PTHR24357:SF0 (PANTHER); IPR008271 (PROSITE_PATTERNS); IPR002219 (PROSITE_PATTERNS); IPR017441 (PROSITE_PATTERNS); TRANSMEMBRANE (PHOBIUS); CYTOPLASMIC_DOMAIN (PHOBIUS); NON_CYTOPLASMIC_DOMAIN (PHOBIUS); IPR002219 (PROSITE_PROFILES); IPR000719 (PROSITE_PROFILES); IPR000961 (PROSITE_PROFILES); SSF57889 (SUPERFAMILY); IPR011009 (SUPERFAMILY); IPR000008 (SUPERFAMILY)
Aqu2.1.32514_001	eukaryotic initiation factor 4a-iii		B	407	20	0	0.9345	20	P:GO:0000184; P:GO:0017148; P:GO:0051028; F:GO:0005515; C:GO:0016607; F:GO:0008143; F:GO:0003743; P:GO:0045727; C:GO:0035145; C:GO:0005829; P:GO:0019221; C:GO:0071013; P:GO:0048026; P:GO:0045944; P:GO:0000289; F:GO:0004004; P:GO:0006364; F:GO:0005524; C:GO:0005840; P:GO:0006446	-	IPR014001 (SMART); IPR001650 (SMART); IPR001650 (PFAM); IPR011545 (PFAM); G3DSA:3.40.50.300 (GENE3D); PTHR24031 (PANTHER); IPR000629 (PROSITE_PATTERNS); IPR001650 (PROSITE_PROFILES); IPR014001 (PROSITE_PROFILES); IPR014014 (PROSITE_PROFILES); IPR027417 (SUPERFAMILY)
Aqu2.1.32517_001	myotubularin-related protein 1 isoform x1		E	1504	20	0	0.53	3	P:GO:0016311; F:GO:0016791; F:GO:0005543	EC:3.1.3.0	IPR001849 (SMART); IPR011993 (G3DSA:2.30.29.GENE3D); IPR010569 (PFAM); IPR001849 (PFAM); PTHR10807 (PANTHER); IPR001849 (PROSITE_PROFILES); IPR017906 (PROSITE_PROFILES); SSF52799 (SUPERFAMILY); SSF50729 (SUPERFAMILY)
Aqu2.1.32519_001	zinc finger protein c3h1 type-like 1		C	297	20	0	0.813	15	C:GO:0005829; F:GO:0003729; P:GO:0001570; P:GO:0006417; F:GO:0046872; P:GO:0006355; F:GO:0003677; P:GO:0043488; P:GO:0033077; F:GO:0005515; F:GO:0003700; P:GO:0000288; C:GO:0005634; C:GO:0005667; P:GO:0045449	-	IPR000571 (SMART); IPR000571 (PFAM); IPR000571 (G3DSA:4.10.1000.GENE3D); PTHR12547 (PANTHER); PTHR12547:SF15 (PANTHER); IPR000571 (PROSITE_PROFILES); SSF90229 (SUPERFAMILY)
Aqu2.1.32520_001	nuclear valosin-containing isoform x2		B	780	20	0	0.656	5	C:GO:0005737; C:GO:0005730; C:GO:0016235; F:GO:0005524; F:GO:0017111	EC:3.6.1.15	IPR003593 (SMART); G3DSA:3.40.50.300 (GENE3D); G3DSA:1.10.8.60 (GENE3D); G3DSA:1.10.8.60 (GENE3D); IPR003959 (PFAM); PTHR23077:SF16 (PANTHER); PTHR23077 (PANTHER); IPR003960 (PROSITE_PATTERNS); IPR027417 (SUPERFAMILY); IPR027417 (SUPERFAMILY)
Aqu2.1.32532_001	cdk5 and abl1 enzyme substrate 2		B	491	20	0	0.571	5	P:GO:0065007; P:GO:0044763; P:GO:0044707; F:GO:0005515; C:GO:0005829	-	IPR013763 (SMART); IPR013763 (G3DSA:1.10.472.GENE3D); IPR006671 (PFAM); PTHR22896:SF0 (PANTHER); PTHR22896 (PANTHER); IPR013763 (SUPERFAMILY)
Aqu2.1.32536_001	stomatin-like protein 2-like		C	336	20	0	0.7495	6	C:GO:0005739; C:GO:0045121; P:GO:0006851; P:GO:0007005; P:GO:0042776; P:GO:0050852	-	Coil (COILS); IPR001972 (PRINTS); IPR001107 (SMART); IPR001107 (PFAM); IPR028520 (PTHR10264:PANTHER); IPR001972 (PANTHER); SSF117892 (SUPERFAMILY)
Aqu2.1.32539_001	PREDICTED: hypothetical protein LOC100638642 [Amphimedon queenslandica]		I	330	1	0	1	0	-		Coil (COILS); Coil (COILS); SIGNAL_PEPTIDE_C_REGION (PHOBIUS); SIGNAL_PEPTIDE_N_REGION (PHOBIUS); SIGNAL_PEPTIDE_H_REGION (PHOBIUS); NON_CYTOPLASMIC_DOMAIN (PHOBIUS); SIGNAL_PEPTIDE (PHOBIUS); SignalP-noTM (SIGNALP_EUK)
Aqu2.1.32547_001	serine threonine-protein kinase rio2-like		C	456	20	0	0.7585	4	P:GO:0006468; F:GO:0005524; F:GO:0004674; P:GO:0009069	EC:2.7.11.0	IPR018934 (PFAM); IPR011991 (G3DSA:1.10.10.GENE3D); G3DSA:3.30.200.20 (GENE3D); G3DSA:1.10.510.10 (GENE3D); IPR015285 (PFAM); PTHR10593:SF1 (PANTHER); PTHR10593 (PANTHER); SSF46785 (SUPERFAMILY); IPR011009 (SUPERFAMILY)
Aqu2.1.32549_001	zinc finger protein 410 isoform x2	DETF	E	631	20	0	0.7305	2	F:GO:0003676; F:GO:0046872	-	IPR015880 (SMART); IPR013087 (G3DSA:3.30.160.GENE3D); IPR013087 (G3DSA:3.30.160.GENE3D); IPR007087 (PFAM); PF13465 (PFAM); PTHR11389 (PANTHER); IPR007087 (PROSITE_PATTERNS); IPR007087 (PROSITE_PATTERNS); IPR007087 (PROSITE_PATTERNS); IPR007087 (PROSITE_PATTERNS); IPR007087 (PROSITE_PATTERNS); IPR007087 (PROSITE_PROFILES); IPR007087 (PROSITE_PROFILES); IPR007087 (PROSITE_PROFILES); IPR007087 (PROSITE_PROFILES); IPR007087 (PROSITE_PROFILES); SSF57667 (SUPERFAMILY); SSF57667 (SUPERFAMILY); SSF57667 (SUPERFAMILY)
Aqu2.1.32550_001	1-acyl-sn-glycerol-3-phosphate acyltransferase delta isoform x1		B	384	20	2.88e-54	0.5125	3	P:GO:0046474; C:GO:0016020; F:GO:0016746	-	IPR002123 (SMART); IPR002123 (PFAM); PTHR10983 (PANTHER); PTHR10983:SF1 (PANTHER); NON_CYTOPLASMIC_DOMAIN (PHOBIUS); CYTOPLASMIC_DOMAIN (PHOBIUS); NON_CYTOPLASMIC_DOMAIN (PHOBIUS); TRANSMEMBRANE (PHOBIUS); NON_CYTOPLASMIC_DOMAIN (PHOBIUS); TRANSMEMBRANE (PHOBIUS); CYTOPLASMIC_DOMAIN (PHOBIUS); TRANSMEMBRANE (PHOBIUS); TRANSMEMBRANE (PHOBIUS); TRANSMEMBRANE (PHOBIUS); CYTOPLASMIC_DOMAIN (PHOBIUS); SSF69593 (SUPERFAMILY); TMhelix (TMHMM); TMhelix (TMHMM); TMhelix (TMHMM); TMhelix (TMHMM)
Aqu2.1.32551_001	30s ribosomal protein s11		G	153	20	1.55e-96	0.752	5	C:GO:0005840; F:GO:0003735; F:GO:0003723; P:GO:0006412; P:GO:0042254	-	IPR001971 (PIRSF); IPR001971 (G3DSA:3.30.420.GENE3D); IPR001971 (PFAM); IPR001971 (PANTHER); IPR018102 (PROSITE_PATTERNS); IPR001971 (HAMAP); SSF53137 (SUPERFAMILY)
Aqu2.1.32552_001	tyrosine-protein kinase csk		H	477	20	0	0.7075	5	P:GO:0018108; F:GO:0004713; F:GO:0005524; C:GO:0044424; F:GO:0005515	EC:2.7.10.0	IPR000980 (PRINTS); IPR001245 (PRINTS); IPR020635 (SMART); IPR001452 (SMART); IPR000980 (SMART); IPR001452 (PFAM); G3DSA:3.30.200.20 (GENE3D); IPR000980 (G3DSA:3.30.505.GENE3D); G3DSA:1.10.510.10 (GENE3D); G3DSA:2.30.30.40 (GENE3D); IPR001245 (PFAM); IPR000980 (PFAM); PTHR24418 (PANTHER); PTHR24418:SF52 (PANTHER); IPR008266 (PROSITE_PATTERNS); IPR017441 (PROSITE_PATTERNS); IPR001452 (PROSITE_PROFILES); IPR000980 (PROSITE_PROFILES); IPR000719 (PROSITE_PROFILES); SSF55550 (SUPERFAMILY); IPR001452 (SUPERFAMILY); IPR011009 (SUPERFAMILY)
Aqu2.1.32554_001	electron transfer flavoprotein subunit mitochondrial-like isoform x2		C	337	20	0	0.824	10	P:GO:0008258; C:GO:0017133; P:GO:0007443; F:GO:0009055; P:GO:0048567; F:GO:0050660; P:GO:0006119; P:GO:0007424; C:GO:0005811; P:GO:0006118	-	IPR014730 (SMART); IPR001308 (PIRSF); IPR014730 (PFAM); IPR014731 (PFAM); IPR014729 (G3DSA:3.40.50.GENE3D); G3DSA:3.40.50.1220 (GENE3D); PTHR10909 (PANTHER); PTHR10909:SF142 (PANTHER); IPR018206 (PROSITE_PATTERNS); SSF52402 (SUPERFAMILY); SSF52467 (SUPERFAMILY)
Aqu2.1.32559_001	receptor-type tyrosine-protein phosphatase delta-like		F	1685	20	0	0.6095	10	P:GO:0035335; P:GO:0097105; C:GO:0016021; P:GO:0007157; F:GO:0005102; F:GO:0004725; F:GO:0050839; P:GO:0050775; P:GO:0007165; P:GO:0006570	EC:3.1.3.48	Coil (COILS); IPR000242 (PRINTS); IPR003961 (SMART); IPR003599 (SMART); IPR003595 (SMART); IPR000242 (SMART); IPR000242 (PFAM); IPR013783 (G3DSA:2.60.40.GENE3D); IPR003961 (PFAM); IPR013783 (G3DSA:2.60.40.GENE3D); PF13895 (PFAM); G3DSA:3.90.190.10 (GENE3D); IPR013783 (G3DSA:2.60.40.GENE3D); IPR013783 (G3DSA:2.60.40.GENE3D); IPR013783 (G3DSA:2.60.40.GENE3D); IPR013783 (G3DSA:2.60.40.GENE3D); IPR013783 (G3DSA:2.60.40.GENE3D); G3DSA:3.90.190.10 (GENE3D); PTHR19134 (PANTHER); IPR016130 (PROSITE_PATTERNS); SIGNAL_PEPTIDE_C_REGION (PHOBIUS); SIGNAL_PEPTIDE (PHOBIUS); NON_CYTOPLASMIC_DOMAIN (PHOBIUS); SIGNAL_PEPTIDE_H_REGION (PHOBIUS); SIGNAL_PEPTIDE_N_REGION (PHOBIUS); IPR003961 (PROSITE_PROFILES); IPR007110 (PROSITE_PROFILES); IPR000387 (PROSITE_PROFILES); IPR000242 (PROSITE_PROFILES); IPR007110 (PROSITE_PROFILES); IPR007110 (PROSITE_PROFILES); IPR000242 (PROSITE_PROFILES); IPR003961 (PROSITE_PROFILES); IPR007110 (PROSITE_PROFILES); IPR003961 (PROSITE_PROFILES); IPR000387 (PROSITE_PROFILES); IPR003961 (PROSITE_PROFILES); IPR003961 (PROSITE_PROFILES); SignalP-noTM (SIGNALP_EUK); SignalP-TM (SIGNALP_GRAM_POSITIVE); IPR003961 (SUPERFAMILY); SSF48726 (SUPERFAMILY); SSF48726 (SUPERFAMILY); IPR003961 (SUPERFAMILY); SSF52799 (SUPERFAMILY); SSF48726 (SUPERFAMILY); SSF48726 (SUPERFAMILY); IPR003961 (SUPERFAMILY); SSF52799 (SUPERFAMILY); TMhelix (TMHMM)
Aqu2.1.32560_001	small nuclear ribonucleoprotein-associated protein b -like		C	223	20	3.66e-144	0.768	8	P:GO:0009725; C:GO:0005685; C:GO:0005686; C:GO:0005683; C:GO:0005681; C:GO:0019012; F:GO:0003723; P:GO:0006396	-	PR01217 (PRINTS); IPR006649 (SMART); IPR017131 (PIRSF); IPR001163 (PFAM); G3DSA:2.30.30.100 (GENE3D); PTHR10701 (PANTHER); IPR010920 (SUPERFAMILY)
Aqu2.1.32568_001	loc398674 partial		E	204	12	7.96e-131	0.5908	4	C:GO:0031941; C:GO:0002102; C:GO:0005737; C:GO:0030863		Coil (COILS); Coil (COILS); IPR000533 (PFAM); G3DSA:1.20.5.340 (GENE3D); SSF57997 (SUPERFAMILY)
Aqu2.1.32572_001	polypyrimidine tract-binding protein 2 isoform x3		B	476	20	0	0.6855	7	F:GO:0003729; C:GO:0005681; P:GO:2000177; P:GO:0006376; P:GO:0033119; F:GO:0005515; F:GO:0000166	-	IPR000504 (SMART); IPR012677 (G3DSA:3.30.70.GENE3D); PF14259 (PFAM); PF13893 (PFAM); PTHR11546 (PANTHER); IPR000504 (PROSITE_PROFILES); SSF54928 (SUPERFAMILY)
Aqu2.1.32573_001	ste ste20 fray protein kinase		D	193	20	6.48e-35	0.634	7	C:GO:0005737; P:GO:0018107; F:GO:0005515; P:GO:0018105; F:GO:0004674; P:GO:0009069; F:GO:0005524	EC:2.7.11.0	G3DSA:1.10.510.10 (GENE3D); IPR000719 (PFAM); PTHR24361 (PANTHER); PTHR24361:SF93 (PANTHER); IPR000719 (PROSITE_PROFILES); IPR011009 (SUPERFAMILY)
Aqu2.1.32576_001	nucleobindin-2-like		C	560	20	0	0.542	1	F:GO:0005509	-	Coil (COILS); Coil (COILS); IPR011992 (PFAM); IPR011992 (G3DSA:1.10.238.GENE3D); PTHR19237 (PANTHER); IPR018247 (PROSITE_PATTERNS); SIGNAL_PEPTIDE_H_REGION (PHOBIUS); SIGNAL_PEPTIDE_N_REGION (PHOBIUS); NON_CYTOPLASMIC_DOMAIN (PHOBIUS); SIGNAL_PEPTIDE (PHOBIUS); SIGNAL_PEPTIDE_C_REGION (PHOBIUS); IPR002048 (PROSITE_PROFILES); IPR002048 (PROSITE_PROFILES); SignalP-TM (SIGNALP_GRAM_POSITIVE); SignalP-noTM (SIGNALP_EUK); SignalP-noTM (SIGNALP_GRAM_NEGATIVE); SSF47473 (SUPERFAMILY)
Aqu2.1.32585_001	60s ribosomal protein l7		B	250	20	9.46e-179	0.8005	1	C:GO:0005840	-	Coil (COILS); Coil (COILS); IPR016082 (PFAM); IPR005998 (TIGRFAM); IPR016082 (G3DSA:3.30.1390.GENE3D); IPR012988 (PFAM); PTHR11524 (PANTHER); IPR016082 (SUPERFAMILY)
Aqu2.1.32586_001	calcium uniporter mitochondrial-like isoform x1		C	326	20	0	0.71	9	F:GO:0005262; P:GO:0051561; C:GO:0005743; P:GO:0035786; P:GO:0006851; P:GO:0019722; P:GO:0070588; P:GO:0032024; P:GO:0042593	-	Coil (COILS); IPR006769 (PFAM); PTHR13462 (PANTHER); PTHR13462:SF10 (PANTHER); TRANSMEMBRANE (PHOBIUS); TRANSMEMBRANE (PHOBIUS); CYTOPLASMIC_DOMAIN (PHOBIUS); CYTOPLASMIC_DOMAIN (PHOBIUS); NON_CYTOPLASMIC_DOMAIN (PHOBIUS); TMhelix (TMHMM); TMhelix (TMHMM)
Aqu2.1.32597_001	myotubularin-related protein 9		B	548	20	0	0.631	5	P:GO:0016311; F:GO:0016791; P:GO:0050790; F:GO:0030234; F:GO:0005515	EC:3.1.3.0	Coil (COILS); IPR010569 (PFAM); PTHR10807 (PANTHER); PTHR10807:SF9 (PANTHER); IPR017906 (PROSITE_PROFILES); SSF50729 (SUPERFAMILY); SSF52799 (SUPERFAMILY)
Aqu2.1.32601_001	survival of motor neuron-related-splicing factor 30		E	230	20	4.23e-168	0.5995	4	C:GO:0005634; F:GO:0003723; C:GO:0005737; P:GO:0006397	-	Coil (COILS); Coil (COILS); IPR002999 (SMART); G3DSA:2.30.30.140 (GENE3D); IPR010304 (PFAM); PTHR12664 (PANTHER); IPR002999 (PROSITE_PROFILES); SSF63748 (SUPERFAMILY)
Aqu2.1.32602_001	---NA---		I	56	0			0	-		no IPS match
Aqu2.1.32603_001	polyadenylate-binding protein 1		C	618	20	0	0.702	16	P:GO:0031047; F:GO:0008022; F:GO:0000166; P:GO:1900153; F:GO:0008143; C:GO:0005829; C:GO:0071013; C:GO:0010494; P:GO:0048255; P:GO:2000623; P:GO:0060213; F:GO:0008494; P:GO:0000398; P:GO:0006378; C:GO:0005840; P:GO:0045948	-	Coil (COILS); IPR002004 (SMART); IPR000504 (SMART); IPR006515 (TIGRFAM); IPR002004 (PFAM); IPR000504 (PFAM); IPR012677 (G3DSA:3.30.70.GENE3D); IPR002004 (G3DSA:1.10.1900.GENE3D); PTHR24011 (PANTHER); PTHR24011:SF45 (PANTHER); IPR002004 (PROSITE_PROFILES); IPR000504 (PROSITE_PROFILES); SSF54928 (SUPERFAMILY); IPR002004 (SUPERFAMILY)
Aqu2.1.32604_001	very-long-chain -3-hydroxyacyl-		C	241	20	2.49e-174	0.6595	0	-		IPR007482 (PFAM); IPR007482 (PANTHER); TRANSMEMBRANE (PHOBIUS); CYTOPLASMIC_DOMAIN (PHOBIUS); NON_CYTOPLASMIC_DOMAIN (PHOBIUS); TRANSMEMBRANE (PHOBIUS); TRANSMEMBRANE (PHOBIUS); CYTOPLASMIC_DOMAIN (PHOBIUS); TRANSMEMBRANE (PHOBIUS); NON_CYTOPLASMIC_DOMAIN (PHOBIUS); NON_CYTOPLASMIC_DOMAIN (PHOBIUS); TRANSMEMBRANE (PHOBIUS); CYTOPLASMIC_DOMAIN (PHOBIUS); TMhelix (TMHMM); TMhelix (TMHMM); TMhelix (TMHMM); TMhelix (TMHMM); TMhelix (TMHMM)
Aqu2.1.32609_001	mrna turnover protein 4 homolog		B	237	20	3.68e-176	0.7425	2	C:GO:0005840; P:GO:0042254	-	IPR001790 (PFAM); PTHR21141:SF1 (PANTHER); PTHR21141 (PANTHER); SSF160369 (SUPERFAMILY)
Aqu2.1.32630_001	collagen alpha-1 chain-like		E	556	20	0	0.6015	0	-		PR00453 (PRINTS); IPR002035 (SMART); IPR002035 (PFAM); IPR002035 (G3DSA:3.40.50.GENE3D); PTHR22992 (PANTHER); NON_CYTOPLASMIC_DOMAIN (PHOBIUS); SIGNAL_PEPTIDE_N_REGION (PHOBIUS); SIGNAL_PEPTIDE_H_REGION (PHOBIUS); SIGNAL_PEPTIDE (PHOBIUS); SIGNAL_PEPTIDE_C_REGION (PHOBIUS); TRANSMEMBRANE (PHOBIUS); CYTOPLASMIC_DOMAIN (PHOBIUS); IPR002035 (PROSITE_PROFILES); SignalP-noTM (SIGNALP_EUK); SignalP-TM (SIGNALP_GRAM_POSITIVE); SignalP-noTM (SIGNALP_GRAM_NEGATIVE); SSF53300 (SUPERFAMILY); TMhelix (TMHMM)
Aqu2.1.32632_001	ferric-chelate reductase 1-like		F	1853	20	0	0.4795	1	C:GO:0016021		IPR006593 (SMART); IPR005018 (SMART); IPR005018 (PFAM); IPR002861 (PFAM); PTHR23130 (PANTHER); CYTOPLASMIC_DOMAIN (PHOBIUS); SIGNAL_PEPTIDE_H_REGION (PHOBIUS); NON_CYTOPLASMIC_DOMAIN (PHOBIUS); NON_CYTOPLASMIC_DOMAIN (PHOBIUS); TRANSMEMBRANE (PHOBIUS); NON_CYTOPLASMIC_DOMAIN (PHOBIUS); SIGNAL_PEPTIDE (PHOBIUS); CYTOPLASMIC_DOMAIN (PHOBIUS); TRANSMEMBRANE (PHOBIUS); NON_CYTOPLASMIC_DOMAIN (PHOBIUS); NON_CYTOPLASMIC_DOMAIN (PHOBIUS); TRANSMEMBRANE (PHOBIUS); CYTOPLASMIC_DOMAIN (PHOBIUS); TRANSMEMBRANE (PHOBIUS); TRANSMEMBRANE (PHOBIUS); SIGNAL_PEPTIDE_N_REGION (PHOBIUS); TRANSMEMBRANE (PHOBIUS); CYTOPLASMIC_DOMAIN (PHOBIUS); TRANSMEMBRANE (PHOBIUS); TRANSMEMBRANE (PHOBIUS); CYTOPLASMIC_DOMAIN (PHOBIUS); TRANSMEMBRANE (PHOBIUS); NON_CYTOPLASMIC_DOMAIN (PHOBIUS); TRANSMEMBRANE (PHOBIUS); CYTOPLASMIC_DOMAIN (PHOBIUS); NON_CYTOPLASMIC_DOMAIN (PHOBIUS); TRANSMEMBRANE (PHOBIUS); SIGNAL_PEPTIDE_C_REGION (PHOBIUS); TRANSMEMBRANE (PHOBIUS); IPR005018 (PROSITE_PROFILES); IPR006593 (PROSITE_PROFILES); IPR002861 (PROSITE_PROFILES); IPR005018 (PROSITE_PROFILES); IPR006593 (PROSITE_PROFILES); IPR002861 (PROSITE_PROFILES); IPR005018 (PROSITE_PROFILES); IPR005018 (PROSITE_PROFILES); IPR005018 (PROSITE_PROFILES); SignalP-TM (SIGNALP_GRAM_POSITIVE); SignalP-noTM (SIGNALP_EUK); SignalP-noTM (SIGNALP_GRAM_NEGATIVE); TMhelix (TMHMM); TMhelix (TMHMM); TMhelix (TMHMM); TMhelix (TMHMM); TMhelix (TMHMM); TMhelix (TMHMM); TMhelix (TMHMM); TMhelix (TMHMM); TMhelix (TMHMM); TMhelix (TMHMM); TMhelix (TMHMM); TMhelix (TMHMM)
Aqu2.1.32633_001	ferric-chelate reductase 1-like		E	1241	20	0	0.4735	0	-		IPR006593 (SMART); IPR005018 (SMART); IPR002861 (PFAM); IPR005018 (PFAM); PTHR23130 (PANTHER); TRANSMEMBRANE (PHOBIUS); TRANSMEMBRANE (PHOBIUS); CYTOPLASMIC_DOMAIN (PHOBIUS); CYTOPLASMIC_DOMAIN (PHOBIUS); TRANSMEMBRANE (PHOBIUS); TRANSMEMBRANE (PHOBIUS); CYTOPLASMIC_DOMAIN (PHOBIUS); TRANSMEMBRANE (PHOBIUS); NON_CYTOPLASMIC_DOMAIN (PHOBIUS); NON_CYTOPLASMIC_DOMAIN (PHOBIUS); NON_CYTOPLASMIC_DOMAIN (PHOBIUS); TRANSMEMBRANE (PHOBIUS); TRANSMEMBRANE (PHOBIUS); NON_CYTOPLASMIC_DOMAIN (PHOBIUS); NON_CYTOPLASMIC_DOMAIN (PHOBIUS); CYTOPLASMIC_DOMAIN (PHOBIUS); TRANSMEMBRANE (PHOBIUS); IPR002861 (PROSITE_PROFILES); IPR006593 (PROSITE_PROFILES); IPR005018 (PROSITE_PROFILES); IPR005018 (PROSITE_PROFILES); IPR005018 (PROSITE_PROFILES); IPR002861 (PROSITE_PROFILES); TMhelix (TMHMM); TMhelix (TMHMM); TMhelix (TMHMM); TMhelix (TMHMM); TMhelix (TMHMM); TMhelix (TMHMM)
Aqu2.1.32647_001	kelch domain-containing protein 4-like		B	965	20	1.72e-158	0.677	4	P:GO:0006468; F:GO:0005515; F:GO:0005524; F:GO:0004713	-	Coil (COILS); Coil (COILS); G3DSA:1.10.510.10 (GENE3D); IPR001245 (PFAM); PF13418 (PFAM); IPR015915 (G3DSA:2.120.10.GENE3D); G3DSA:3.30.200.20 (GENE3D); IPR000719 (PFAM); IPR011993 (G3DSA:2.30.29.GENE3D); PTHR23244 (PANTHER); IPR008266 (PROSITE_PATTERNS); IPR000719 (PROSITE_PROFILES); SSF103657 (SUPERFAMILY); SSF117281 (SUPERFAMILY); IPR011009 (SUPERFAMILY); IPR011009 (SUPERFAMILY); SSF50729 (SUPERFAMILY)
Aqu2.1.32654_001	phosphatidylinositol 3-kinase regulatory subunit gamma isoform x1		H	613	20	0	0.585	4	C:GO:0005942; P:GO:0043551; F:GO:0035014; F:GO:0005515	-	Coil (COILS); IPR001720 (PRINTS); IPR000980 (PRINTS); IPR000980 (SMART); IPR000980 (PFAM); IPR000980 (G3DSA:3.30.505.GENE3D); PTHR10155:SF0 (PANTHER); IPR001720 (PANTHER); IPR000980 (PROSITE_PROFILES); SSF55550 (SUPERFAMILY)
Aqu2.1.32658_001	protein dachsous-like		E	2283	20	1.03e-112	0.428	3	F:GO:0005509; P:GO:0007156; C:GO:0005886		IPR002126 (PRINTS); IPR002126 (SMART); IPR002126 (G3DSA:2.60.40.GENE3D); IPR002126 (G3DSA:2.60.40.GENE3D); IPR002126 (G3DSA:2.60.40.GENE3D); IPR002126 (G3DSA:2.60.40.GENE3D); IPR002126 (PFAM); IPR002126 (G3DSA:2.60.40.GENE3D); PTHR24027:SF132 (PANTHER); PTHR24027 (PANTHER); IPR020894 (PROSITE_PATTERNS); IPR020894 (PROSITE_PATTERNS); IPR020894 (PROSITE_PATTERNS); IPR020894 (PROSITE_PATTERNS); IPR020894 (PROSITE_PATTERNS); IPR020894 (PROSITE_PATTERNS); IPR020894 (PROSITE_PATTERNS); IPR020894 (PROSITE_PATTERNS); TRANSMEMBRANE (PHOBIUS); NON_CYTOPLASMIC_DOMAIN (PHOBIUS); CYTOPLASMIC_DOMAIN (PHOBIUS); IPR002126 (PROSITE_PROFILES); IPR002126 (PROSITE_PROFILES); IPR002126 (PROSITE_PROFILES); IPR002126 (PROSITE_PROFILES); IPR002126 (PROSITE_PROFILES); IPR002126 (PROSITE_PROFILES); IPR002126 (PROSITE_PROFILES); IPR002126 (PROSITE_PROFILES); IPR002126 (PROSITE_PROFILES); IPR002126 (PROSITE_PROFILES); IPR002126 (PROSITE_PROFILES); IPR002126 (PROSITE_PROFILES); IPR002126 (PROSITE_PROFILES); IPR002126 (PROSITE_PROFILES); IPR002126 (PROSITE_PROFILES); IPR002126 (PROSITE_PROFILES); IPR002126 (PROSITE_PROFILES); IPR002126 (PROSITE_PROFILES); IPR015919 (SUPERFAMILY); IPR015919 (SUPERFAMILY); IPR015919 (SUPERFAMILY); IPR015919 (SUPERFAMILY); IPR015919 (SUPERFAMILY); IPR015919 (SUPERFAMILY); IPR015919 (SUPERFAMILY); IPR015919 (SUPERFAMILY); IPR015919 (SUPERFAMILY); IPR015919 (SUPERFAMILY); IPR015919 (SUPERFAMILY); IPR015919 (SUPERFAMILY); IPR015919 (SUPERFAMILY); IPR015919 (SUPERFAMILY); IPR015919 (SUPERFAMILY); IPR015919 (SUPERFAMILY); IPR015919 (SUPERFAMILY); IPR015919 (SUPERFAMILY); IPR015919 (SUPERFAMILY); IPR015919 (SUPERFAMILY); TMhelix (TMHMM)
Aqu2.1.32674_001	tnf receptor-associated factor 3-like		F	431	20	7.51e-104	0.5205	7	P:GO:0044699; P:GO:0050896; P:GO:0050794; F:GO:0008270; F:GO:0005515; P:GO:0016567; F:GO:0004842	-	Coil (COILS); Coil (COILS); IPR001841 (SMART); IPR013323 (G3DSA:3.90.890.GENE3D); PF02176 (PFAM); PF13923 (PFAM); IPR013083 (G3DSA:3.30.40.GENE3D); PTHR10131 (PANTHER); PTHR10131:SF52 (PANTHER); IPR017907 (PROSITE_PATTERNS); IPR001293 (PROSITE_PROFILES); IPR001841 (PROSITE_PROFILES); IPR001293 (PROSITE_PROFILES); IPR008974 (SUPERFAMILY); SSF57850 (SUPERFAMILY)
Aqu2.1.32675_001	tnf receptor-associated factor 3-like		F	424	20	6.26e-90	0.503	4	F:GO:0008270; F:GO:0005515; P:GO:0016567; F:GO:0004842		Coil (COILS); IPR001841 (SMART); IPR013323 (G3DSA:3.90.890.GENE3D); PF02176 (PFAM); IPR013083 (G3DSA:3.30.40.GENE3D); PF13923 (PFAM); PTHR10131:SF52 (PANTHER); PTHR10131 (PANTHER); IPR001293 (PROSITE_PROFILES); IPR001841 (PROSITE_PROFILES); IPR008974 (SUPERFAMILY); SSF57850 (SUPERFAMILY)
Aqu2.1.32676_001	tnf receptor-associated factor 3-like		H	933	20	1.06e-110	0.5115	7	P:GO:0044699; P:GO:0050896; P:GO:0050794; F:GO:0008270; F:GO:0005515; P:GO:0016567; F:GO:0004842	-	Coil (COILS); Coil (COILS); Coil (COILS); Coil (COILS); IPR001841 (SMART); IPR013083 (G3DSA:3.30.40.GENE3D); IPR013083 (G3DSA:3.30.40.GENE3D); PF02176 (PFAM); IPR013323 (G3DSA:3.90.890.GENE3D); PF13923 (PFAM); PTHR10131 (PANTHER); IPR017907 (PROSITE_PATTERNS); IPR017907 (PROSITE_PATTERNS); IPR001293 (PROSITE_PROFILES); IPR001841 (PROSITE_PROFILES); IPR001293 (PROSITE_PROFILES); IPR001293 (PROSITE_PROFILES); IPR001293 (PROSITE_PROFILES); IPR001293 (PROSITE_PROFILES); IPR001841 (PROSITE_PROFILES); IPR001293 (PROSITE_PROFILES); SSF57850 (SUPERFAMILY); IPR008974 (SUPERFAMILY); SSF57850 (SUPERFAMILY); IPR008974 (SUPERFAMILY); SSF57850 (SUPERFAMILY); IPR008974 (SUPERFAMILY)
Aqu2.1.32681_001	low quality protein: hemicentin-1-like		E	999	20	0	0.4185	1	F:GO:0005515		IPR003961 (SMART); IPR003598 (SMART); IPR003599 (SMART); IPR013783 (G3DSA:2.60.40.GENE3D); IPR013783 (G3DSA:2.60.40.GENE3D); IPR013783 (G3DSA:2.60.40.GENE3D); IPR013783 (G3DSA:2.60.40.GENE3D); IPR013098 (PFAM); PF13895 (PFAM); IPR013783 (G3DSA:2.60.40.GENE3D); PTHR10489 (PANTHER); NON_CYTOPLASMIC_DOMAIN (PHOBIUS); SIGNAL_PEPTIDE (PHOBIUS); SIGNAL_PEPTIDE_C_REGION (PHOBIUS); SIGNAL_PEPTIDE_N_REGION (PHOBIUS); CYTOPLASMIC_DOMAIN (PHOBIUS); SIGNAL_PEPTIDE_H_REGION (PHOBIUS); TRANSMEMBRANE (PHOBIUS); IPR007110 (PROSITE_PROFILES); IPR007110 (PROSITE_PROFILES); IPR007110 (PROSITE_PROFILES); IPR003961 (PROSITE_PROFILES); IPR007110 (PROSITE_PROFILES); IPR007110 (PROSITE_PROFILES); SignalP-noTM (SIGNALP_EUK); SignalP-TM (SIGNALP_GRAM_POSITIVE); SSF48726 (SUPERFAMILY); SSF48726 (SUPERFAMILY); IPR003961 (SUPERFAMILY); SSF48726 (SUPERFAMILY); SSF48726 (SUPERFAMILY); TMhelix (TMHMM)
Aqu2.1.32682_001	atp-binding cassette sub-family d member 3 isoform x3		B	439	20	0	0.828	5	P:GO:0055085; C:GO:0016021; F:GO:0042626; P:GO:0006200; F:GO:0005524	-	IPR003593 (SMART); G3DSA:3.40.50.300 (GENE3D); IPR010509 (PFAM); IPR003439 (PFAM); PTHR11384 (PANTHER); PTHR11384:SF7 (PANTHER); IPR017871 (PROSITE_PATTERNS); SIGNAL_PEPTIDE_N_REGION (PHOBIUS); SIGNAL_PEPTIDE_H_REGION (PHOBIUS); NON_CYTOPLASMIC_DOMAIN (PHOBIUS); SIGNAL_PEPTIDE (PHOBIUS); SIGNAL_PEPTIDE_C_REGION (PHOBIUS); IPR003439 (PROSITE_PROFILES); SignalP-noTM (SIGNALP_EUK); IPR027417 (SUPERFAMILY)
Aqu2.1.32684_001	atp-binding cassette sub-family d member 3 isoform x2		B	179	20	3.3e-95	0.705	11	P:GO:0006635; C:GO:0016021; P:GO:0007031; F:GO:0042626; P:GO:0042760; P:GO:0055085; F:GO:0042803; P:GO:0006200; C:GO:0005782; F:GO:0005524; C:GO:0005778	-	IPR010509 (PFAM); PTHR11384 (PANTHER); PTHR11384:SF7 (PANTHER); CYTOPLASMIC_DOMAIN (PHOBIUS); NON_CYTOPLASMIC_DOMAIN (PHOBIUS); CYTOPLASMIC_DOMAIN (PHOBIUS); TRANSMEMBRANE (PHOBIUS); TRANSMEMBRANE (PHOBIUS); NON_CYTOPLASMIC_DOMAIN (PHOBIUS); TRANSMEMBRANE (PHOBIUS); TMhelix (TMHMM); TMhelix (TMHMM); TMhelix (TMHMM)
Aqu2.1.32686_001	tripartite motif-containing protein 71-like		E	1820	20	0	0.6655	3	F:GO:0008270; C:GO:0005622; F:GO:0005515		Coil (COILS); IPR000315 (SMART); IPR001841 (SMART); IPR003649 (SMART); IPR002625 (SMART); IPR013899 (PFAM); IPR001258 (PFAM); IPR011042 (G3DSA:2.120.10.GENE3D); IPR000315 (G3DSA:4.10.45.GENE3D); IPR001841 (PFAM); IPR000315 (PFAM); IPR002625 (PFAM); IPR013083 (G3DSA:3.30.40.GENE3D); G3DSA:3.40.50.300 (GENE3D); PTHR24103 (PANTHER); IPR017907 (PROSITE_PATTERNS); IPR013017 (PROSITE_PROFILES); IPR013017 (PROSITE_PROFILES); IPR013017 (PROSITE_PROFILES); IPR013017 (PROSITE_PROFILES); IPR013017 (PROSITE_PROFILES); IPR013017 (PROSITE_PROFILES); IPR001841 (PROSITE_PROFILES); IPR002625 (PROSITE_PROFILES); IPR000315 (PROSITE_PROFILES); SSF101898 (SUPERFAMILY); SSF160443 (SUPERFAMILY); SSF57845 (SUPERFAMILY); SSF57850 (SUPERFAMILY)
Aqu2.1.32690_001	forkhead box protein d1-like	Expressed TF	E	418	20	0	0.756	27	P:GO:0001829; P:GO:0030513; P:GO:0000122; P:GO:0050935; P:GO:0060678; P:GO:0072210; P:GO:0001892; P:GO:0072076; P:GO:0072267; P:GO:0051216; P:GO:0001755; P:GO:0090184; C:GO:0005667; P:GO:0030318; P:GO:0048937; P:GO:0051090; F:GO:0003705; P:GO:0007422; F:GO:0043565; P:GO:0048846; P:GO:0048484; P:GO:0045944; F:GO:0003690; F:GO:0008134; C:GO:0005634; F:GO:0008301; P:GO:0048485	-	IPR001766 (PRINTS); IPR001766 (SMART); IPR011991 (G3DSA:1.10.10.GENE3D); IPR001766 (PFAM); PTHR11829:SF83 (PANTHER); PTHR11829 (PANTHER); IPR018122 (PROSITE_PATTERNS); IPR018122 (PROSITE_PATTERNS); IPR001766 (PROSITE_PROFILES); SSF46785 (SUPERFAMILY)
Aqu2.1.32691_001	glycine dehydrogenase		C	724	20	0	0.8475	8	P:GO:0006546; F:GO:0004375; F:GO:0030170; F:GO:0016829; C:GO:0005739; P:GO:0055114; P:GO:0006563; P:GO:0006566	EC:1.4.4.2	IPR020580 (PFAM); IPR015421 (G3DSA:3.40.640.GENE3D); PTHR11773:SF0 (PANTHER); IPR020581 (PANTHER); NON_CYTOPLASMIC_DOMAIN (PHOBIUS); TRANSMEMBRANE (PHOBIUS); CYTOPLASMIC_DOMAIN (PHOBIUS); IPR015424 (SUPERFAMILY)
Aqu2.1.32704_001	pterin-4-alpha-carbinolamine dehydratase-like		C	119	20	9.05e-82	0.814	2	F:GO:0008124; P:GO:0006729	EC:4.2.1.96	IPR001533 (PFAM); IPR001533 (G3DSA:3.30.1360.GENE3D); IPR001533 (PANTHER); PTHR12599:SF0 (PANTHER); IPR001533 (HAMAP); IPR001533 (SUPERFAMILY)
Aqu2.1.32713_001	thioredoxin-related transmembrane protein 1		B	303	20	0	0.588	5	P:GO:0045454; C:GO:0005789; F:GO:0015036; P:GO:0043066; P:GO:0006118	-	Coil (COILS); IPR013766 (PFAM); IPR012336 (G3DSA:3.40.30.GENE3D); PTHR18929 (PANTHER); IPR017937 (PROSITE_PATTERNS); CYTOPLASMIC_DOMAIN (PHOBIUS); SIGNAL_PEPTIDE_H_REGION (PHOBIUS); SIGNAL_PEPTIDE_N_REGION (PHOBIUS); SIGNAL_PEPTIDE_C_REGION (PHOBIUS); TRANSMEMBRANE (PHOBIUS); NON_CYTOPLASMIC_DOMAIN (PHOBIUS); SIGNAL_PEPTIDE (PHOBIUS); IPR012336 (PROSITE_PROFILES); SignalP-noTM (SIGNALP_EUK); IPR012336 (SUPERFAMILY); TMhelix (TMHMM)
Aqu2.1.32717_001	von willebrand factor type egf and pentraxin domain-containing protein 1-like		E	1220	20	0	0.4165	5	F:GO:0004252; P:GO:0006508; F:GO:0008061; C:GO:0005576; P:GO:0006030		IPR001314 (PRINTS); IPR001254 (SMART); IPR000436 (SMART); G3DSA:2.10.70.10 (GENE3D); G3DSA:2.10.70.10 (GENE3D); G3DSA:2.10.70.10 (GENE3D); G3DSA:2.40.10.10 (GENE3D); G3DSA:2.10.70.10 (GENE3D); IPR001254 (PFAM); G3DSA:2.10.70.10 (GENE3D); G3DSA:2.40.10.10 (GENE3D); G3DSA:2.10.70.10 (GENE3D); G3DSA:2.10.70.10 (GENE3D); IPR000436 (PFAM); G3DSA:2.10.70.10 (GENE3D); G3DSA:2.40.10.10 (GENE3D); PTHR19325 (PANTHER); SIGNAL_PEPTIDE_N_REGION (PHOBIUS); SIGNAL_PEPTIDE (PHOBIUS); NON_CYTOPLASMIC_DOMAIN (PHOBIUS); SIGNAL_PEPTIDE_H_REGION (PHOBIUS); SIGNAL_PEPTIDE_C_REGION (PHOBIUS); IPR000436 (PROSITE_PROFILES); IPR000436 (PROSITE_PROFILES); IPR001254 (PROSITE_PROFILES); IPR002557 (PROSITE_PROFILES); IPR000436 (PROSITE_PROFILES); IPR000436 (PROSITE_PROFILES); IPR000436 (PROSITE_PROFILES); IPR002557 (PROSITE_PROFILES); IPR002557 (PROSITE_PROFILES); IPR000436 (PROSITE_PROFILES); IPR000436 (PROSITE_PROFILES); IPR000436 (PROSITE_PROFILES); IPR000436 (PROSITE_PROFILES); IPR000436 (PROSITE_PROFILES); IPR000436 (PROSITE_PROFILES); IPR000436 (PROSITE_PROFILES); SignalP-noTM (SIGNALP_EUK); IPR000436 (SUPERFAMILY); IPR000436 (SUPERFAMILY); IPR000436 (SUPERFAMILY); IPR000436 (SUPERFAMILY); IPR000436 (SUPERFAMILY); IPR000436 (SUPERFAMILY); IPR000436 (SUPERFAMILY); IPR000436 (SUPERFAMILY); IPR000436 (SUPERFAMILY); IPR009003 (SUPERFAMILY); IPR000436 (SUPERFAMILY); IPR000436 (SUPERFAMILY); IPR000436 (SUPERFAMILY); TMhelix (TMHMM)
Aqu2.1.32720_001	serine threonine-protein phosphatase 2a 65 kda regulatory subunit a alpha isoform-like		C	592	20	0	0.8415	32	P:GO:0000184; P:GO:0006275; C:GO:0016020; P:GO:0006672; P:GO:0007084; C:GO:0000159; P:GO:0006461; F:GO:0003823; P:GO:0006355; C:GO:0015630; P:GO:0042518; P:GO:0030155; C:GO:0005829; F:GO:0046982; P:GO:0030111; C:GO:0000775; P:GO:0008380; P:GO:0030308; P:GO:0007059; P:GO:0000188; P:GO:2001241; P:GO:0045595; F:GO:0008601; P:GO:0008543; P:GO:0019932; P:GO:0070262; C:GO:0005634; P:GO:0000086; F:GO:0004722; C:GO:0005739; P:GO:0006955; C:GO:0019814	-	IPR011989 (G3DSA:1.25.10.GENE3D); IPR000357 (PFAM); PF13646 (PFAM); PTHR10648 (PANTHER); PTHR10648:SF3 (PANTHER); IPR021133 (PROSITE_PROFILES); IPR016024 (SUPERFAMILY)
Aqu2.1.32721_001	protein smg9		B	588	20	0	0.561	3	P:GO:0000184; F:GO:0042802; C:GO:0005622		G3DSA:3.40.50.300 (GENE3D); PTHR14270:SF0 (PANTHER); PTHR14270 (PANTHER)
Aqu2.1.32726_001	serine threonine-protein kinase sgk3		C	505	20	0	0.732	20	P:GO:0042127; F:GO:0015459; F:GO:0005515; P:GO:2001240; C:GO:0016023; P:GO:0001558; F:GO:0035091; F:GO:0017080; P:GO:0030334; C:GO:0005829; P:GO:0051090; P:GO:0006468; F:GO:0004674; F:GO:0017081; C:GO:0005768; P:GO:0034220; P:GO:0006950; F:GO:0005524; F:GO:0005246; P:GO:0009069	EC:2.7.11.0	IPR002290 (SMART); IPR001683 (SMART); IPR000961 (SMART); G3DSA:3.30.200.20 (GENE3D); IPR001683 (G3DSA:3.30.1520.GENE3D); IPR000719 (PFAM); IPR001683 (PFAM); IPR017892 (PFAM); G3DSA:1.10.510.10 (GENE3D); PTHR24356 (PANTHER); PTHR24356:SF121 (PANTHER); IPR017441 (PROSITE_PATTERNS); IPR008271 (PROSITE_PATTERNS); IPR001683 (PROSITE_PROFILES); IPR000961 (PROSITE_PROFILES); IPR000719 (PROSITE_PROFILES); IPR011009 (SUPERFAMILY); IPR001683 (SUPERFAMILY)
Aqu2.1.32728_001	cell adhesion molecule 4		E	370	20	1.1e-07	0.4935	1	F:GO:0005515		IPR003599 (SMART); IPR003598 (SMART); IPR013783 (G3DSA:2.60.40.GENE3D); IPR013783 (G3DSA:2.60.40.GENE3D); PF13895 (PFAM); TRANSMEMBRANE (PHOBIUS); NON_CYTOPLASMIC_DOMAIN (PHOBIUS); CYTOPLASMIC_DOMAIN (PHOBIUS); IPR003961 (PROSITE_PROFILES); IPR007110 (PROSITE_PROFILES); SSF48726 (SUPERFAMILY); IPR003961 (SUPERFAMILY); TMhelix (TMHMM)
Aqu2.1.32731_001	dual specificity mitogen-activated protein kinase kinase 7 isoform x2		C	355	20	0	0.6865	12	F:GO:0008022; P:GO:0007257; P:GO:0072709; C:GO:0005829; F:GO:0004674; F:GO:0000287; F:GO:0008545; P:GO:0043525; C:GO:0005634; F:GO:0005524; F:GO:0031435; P:GO:0009069	EC:2.7.11.0	IPR002290 (SMART); IPR000719 (PFAM); G3DSA:3.30.200.20 (GENE3D); G3DSA:1.10.510.10 (GENE3D); PTHR24360:SF1 (PANTHER); PTHR24360 (PANTHER); IPR008271 (PROSITE_PATTERNS); IPR017441 (PROSITE_PATTERNS); IPR000719 (PROSITE_PROFILES); IPR011009 (SUPERFAMILY)
Aqu2.1.32732_001	protein isoform d		D	702	20	2.71e-18	0.54	2	C:GO:0005886; P:GO:0035556	-	Coil (COILS); Coil (COILS); IPR002219 (SMART); IPR002219 (PFAM); G3DSA:3.30.60.20 (GENE3D); PTHR21119:SF2 (PANTHER); PTHR21119 (PANTHER); IPR002219 (PROSITE_PATTERNS); SIGNAL_PEPTIDE_N_REGION (PHOBIUS); NON_CYTOPLASMIC_DOMAIN (PHOBIUS); SIGNAL_PEPTIDE_C_REGION (PHOBIUS); SIGNAL_PEPTIDE (PHOBIUS); SIGNAL_PEPTIDE_H_REGION (PHOBIUS); IPR002219 (PROSITE_PROFILES); SignalP-TM (SIGNALP_EUK); SSF57889 (SUPERFAMILY); TMhelix (TMHMM)
Aqu2.1.32733_001	autophagy-related protein 101		B	218	20	1.94e-162	0.637	6	P:GO:0006914; C:GO:0000407; C:GO:0005737; P:GO:0000045; F:GO:0032403; F:GO:0042802		IPR012445 (PFAM); IPR012445 (PANTHER); PTHR13292:SF0 (PANTHER)
Aqu2.1.32734_001	signal recognition particle receptor subunit alpha-like		C	623	20	0	0.681	7	F:GO:0005047; F:GO:0005525; P:GO:0006184; C:GO:0005785; P:GO:0006614; F:GO:0003924; C:GO:0005786	-	Coil (COILS); IPR000897 (SMART); IPR003593 (SMART); IPR013822 (SMART); IPR000897 (PFAM); G3DSA:1.20.120.140 (GENE3D); IPR013822 (PFAM); IPR007222 (PFAM); G3DSA:3.40.50.300 (GENE3D); PTHR11564:SF8 (PANTHER); PTHR11564 (PANTHER); IPR000897 (PROSITE_PATTERNS); IPR013822 (SUPERFAMILY); IPR027417 (SUPERFAMILY); IPR011012 (SUPERFAMILY)
Aqu2.1.32735_001	rna polymerase-associated protein leo1		B	589	20	0	0.7135	12	C:GO:0016593; P:GO:0001711; P:GO:0010390; P:GO:0045638; F:GO:0005515; P:GO:0031442; P:GO:0032968; C:GO:0005730; P:GO:0019827; P:GO:0033523; P:GO:0045944; P:GO:0006378	-	IPR007149 (PFAM); PTHR23146:SF0 (PANTHER); PTHR23146 (PANTHER); CYTOPLASMIC_DOMAIN (PHOBIUS); NON_CYTOPLASMIC_DOMAIN (PHOBIUS); CYTOPLASMIC_DOMAIN (PHOBIUS); TRANSMEMBRANE (PHOBIUS); TRANSMEMBRANE (PHOBIUS); TMhelix (TMHMM); TMhelix (TMHMM)
Aqu2.1.32736_001	cre-sax-3 protein		E	1107	20	4.41e-12	0.428	1	F:GO:0005515		IPR003961 (SMART); IPR003599 (SMART); IPR003598 (SMART); IPR013783 (G3DSA:2.60.40.GENE3D); IPR013783 (G3DSA:2.60.40.GENE3D); IPR013783 (G3DSA:2.60.40.GENE3D); IPR013098 (PFAM); IPR013783 (G3DSA:2.60.40.GENE3D); IPR013783 (G3DSA:2.60.40.GENE3D); PF13895 (PFAM); IPR013106 (PFAM); PTHR10489 (PANTHER); SIGNAL_PEPTIDE_C_REGION (PHOBIUS); TRANSMEMBRANE (PHOBIUS); NON_CYTOPLASMIC_DOMAIN (PHOBIUS); CYTOPLASMIC_DOMAIN (PHOBIUS); SIGNAL_PEPTIDE (PHOBIUS); SIGNAL_PEPTIDE_N_REGION (PHOBIUS); SIGNAL_PEPTIDE_H_REGION (PHOBIUS); IPR007110 (PROSITE_PROFILES); IPR007110 (PROSITE_PROFILES); IPR007110 (PROSITE_PROFILES); IPR007110 (PROSITE_PROFILES); IPR003961 (PROSITE_PROFILES); IPR007110 (PROSITE_PROFILES); SignalP-TM (SIGNALP_GRAM_POSITIVE); SignalP-noTM (SIGNALP_EUK); SSF48726 (SUPERFAMILY); SSF48726 (SUPERFAMILY); SSF48726 (SUPERFAMILY); SSF48726 (SUPERFAMILY); IPR003961 (SUPERFAMILY); TMhelix (TMHMM); TMhelix (TMHMM)
Aqu2.1.32739_001	protein notum homolog		B	1388	20	5.19e-79	0.4725	3	C:GO:0016020; F:GO:0016887; F:GO:0005524		IPR013525 (PFAM); G3DSA:3.40.50.300 (GENE3D); IPR003439 (PFAM); IPR004963 (PFAM); PTHR19241 (PANTHER); NON_CYTOPLASMIC_DOMAIN (PHOBIUS); SIGNAL_PEPTIDE_N_REGION (PHOBIUS); TRANSMEMBRANE (PHOBIUS); TRANSMEMBRANE (PHOBIUS); NON_CYTOPLASMIC_DOMAIN (PHOBIUS); SIGNAL_PEPTIDE (PHOBIUS); TRANSMEMBRANE (PHOBIUS); TRANSMEMBRANE (PHOBIUS); CYTOPLASMIC_DOMAIN (PHOBIUS); SIGNAL_PEPTIDE_H_REGION (PHOBIUS); TRANSMEMBRANE (PHOBIUS); NON_CYTOPLASMIC_DOMAIN (PHOBIUS); SIGNAL_PEPTIDE_C_REGION (PHOBIUS); CYTOPLASMIC_DOMAIN (PHOBIUS); CYTOPLASMIC_DOMAIN (PHOBIUS); SignalP-noTM (SIGNALP_EUK); IPR027417 (SUPERFAMILY); TMhelix (TMHMM); TMhelix (TMHMM); TMhelix (TMHMM); TMhelix (TMHMM); TMhelix (TMHMM); TMhelix (TMHMM)
Aqu2.1.32740_001	uncharacterized protein		B	453	20	0	0.536	6	P:GO:0055114; F:GO:0016706; F:GO:0016705; F:GO:0016491; F:GO:0005506; F:GO:0031418		Coil (COILS); Coil (COILS)
Aqu2.1.32741_001	17 kda surface antigen		G	340	3	1.47e-05	0.5467	3	F:GO:0008289; P:GO:0006869; C:GO:0005576		Coil (COILS); Coil (COILS); Coil (COILS); CYTOPLASMIC_DOMAIN (PHOBIUS); TRANSMEMBRANE (PHOBIUS); NON_CYTOPLASMIC_DOMAIN (PHOBIUS); TMhelix (TMHMM)
Aqu2.1.32743_001	kelch domain-containing protein 3		C	402	20	0	0.532	1	F:GO:0005515		PF13415 (PFAM); PF13854 (PFAM); IPR015915 (G3DSA:2.120.10.GENE3D); PTHR23244 (PANTHER); SSF117281 (SUPERFAMILY)
Aqu2.1.32747_001	1-phosphatidylinositol -bisphosphate phosphodiesterase beta-1 isoform x1		E	1253	20	0	0.5885	26	F:GO:0004871; F:GO:0004435; P:GO:0043547; P:GO:0070498; P:GO:0022402; P:GO:0009566; P:GO:0051094; P:GO:2000112; P:GO:0050877; C:GO:0005737; P:GO:0035723; P:GO:0035722; F:GO:0005516; P:GO:0046330; F:GO:0005546; F:GO:0005509; F:GO:0005096; P:GO:0007275; P:GO:0051239; F:GO:0019899; P:GO:0044767; C:GO:0016607; P:GO:0048856; P:GO:0007242; P:GO:0009395; P:GO:0046339	EC:3.1.4.11	Coil (COILS); Coil (COILS); IPR001192 (PRINTS); IPR000909 (SMART); IPR000008 (SMART); IPR001711 (SMART); IPR000909 (PFAM); IPR001711 (PFAM); G3DSA:2.60.40.150 (GENE3D); IPR015359 (PFAM); IPR017946 (G3DSA:3.20.20.GENE3D); IPR011992 (G3DSA:1.10.238.GENE3D); IPR028409 (PTHR10336:PANTHER); IPR001192 (PANTHER); IPR001711 (PROSITE_PROFILES); IPR000008 (PROSITE_PROFILES); IPR000909 (PROSITE_PROFILES); SSF47473 (SUPERFAMILY); SSF50729 (SUPERFAMILY); IPR017946 (SUPERFAMILY); IPR000008 (SUPERFAMILY)
Aqu2.1.32749_001	phd finger protein 10 isoform x1		E	306	20	6.31e-38	0.519	6	F:GO:0046872; F:GO:0008270; P:GO:0006355; P:GO:0007399; P:GO:0006351; C:GO:0071564		PTHR10615:SF8 (PANTHER); PTHR10615 (PANTHER)
Aqu2.1.32754_001	beta- -n-acetylglucosaminyltransferase lunatic fringe-like		G	429	20	0	0.5425	2	F:GO:0016757; C:GO:0016020	-	IPR003378 (PFAM); PTHR10811 (PANTHER); TRANSMEMBRANE (PHOBIUS); NON_CYTOPLASMIC_DOMAIN (PHOBIUS); CYTOPLASMIC_DOMAIN (PHOBIUS); TMhelix (TMHMM)
Aqu2.1.32755_001	vam6 vps39-like protein		C	890	20	0	0.6085	3	P:GO:0016192; F:GO:0005083; P:GO:0006886	-	IPR000547 (PFAM); IPR001180 (PFAM); IPR019453 (PFAM); IPR019452 (PFAM); PTHR12894:SF10 (PANTHER); PTHR12894 (PANTHER); IPR001180 (PROSITE_PROFILES); IPR000547 (PROSITE_PROFILES)
Aqu2.1.32757_001	---NA---		I	443	0			1	F:GO:0005515		IPR003961 (SMART); IPR013783 (G3DSA:2.60.40.GENE3D); SIGNAL_PEPTIDE_N_REGION (PHOBIUS); SIGNAL_PEPTIDE_H_REGION (PHOBIUS); TRANSMEMBRANE (PHOBIUS); SIGNAL_PEPTIDE_C_REGION (PHOBIUS); SIGNAL_PEPTIDE (PHOBIUS); CYTOPLASMIC_DOMAIN (PHOBIUS); NON_CYTOPLASMIC_DOMAIN (PHOBIUS); SignalP-noTM (SIGNALP_GRAM_NEGATIVE); SignalP-noTM (SIGNALP_EUK); IPR003961 (SUPERFAMILY); TMhelix (TMHMM)
Aqu2.1.32857_001	mitogen-activated protein kinase kinase kinase kinase 5 isoform x2		E	690	20	0	0.5405	6	F:GO:0005083; P:GO:0006468; P:GO:0007243; F:GO:0004672; F:GO:0005524; C:GO:0044464	-	IPR001180 (SMART); IPR000719 (PFAM); G3DSA:3.30.200.20 (GENE3D); G3DSA:1.10.510.10 (GENE3D); IPR001180 (PFAM); PTHR24361 (PANTHER); PTHR24361:SF86 (PANTHER); IPR017441 (PROSITE_PATTERNS); IPR001180 (PROSITE_PROFILES); IPR011009 (SUPERFAMILY)
Aqu2.1.32860_001	bromo adjacent homology domain-containing 1 protein isoform x2		E	622	20	0	0.556	4	C:GO:0043229; F:GO:0003677; P:GO:0006351; F:GO:0003682	-	IPR001025 (PFAM); PTHR12505 (PANTHER); PTHR12505:SF6 (PANTHER); IPR001025 (PROSITE_PROFILES)
Aqu2.1.32861_001	ribonucleoside-diphosphate reductase large subunit		C	794	20	0	0.877	9	P:GO:0055114; P:GO:0009263; P:GO:0006260; F:GO:0005524; C:GO:0005971; F:GO:0004748; P:GO:0006144; P:GO:0006206; P:GO:0009186	EC:1.17.4.1	IPR000788 (PRINTS); G3DSA:3.20.70.20 (GENE3D); IPR000788 (PFAM); IPR005144 (PFAM); IPR013346 (TIGRFAM); IPR013509 (PFAM); PTHR11573 (PANTHER); PTHR11573:SF6 (PANTHER); IPR000788 (PROSITE_PATTERNS); IPR005144 (PROSITE_PROFILES); SSF51998 (SUPERFAMILY); IPR008926 (SUPERFAMILY)
Aqu2.1.32866_001	serine threonine-protein kinase pak 4		C	62	20	3.26e-11	0.7055	4	P:GO:0006468; F:GO:0005524; F:GO:0004674; P:GO:0009069	EC:2.7.11.0	G3DSA:1.10.510.10 (GENE3D); IPR011009 (SUPERFAMILY)
Aqu2.1.32867_001	poly		F	1312	20	0	0.52	1	F:GO:0003950		Coil (COILS); IPR002589 (SMART); G3DSA:3.40.220.10 (GENE3D); IPR012317 (PFAM); IPR002589 (PFAM); IPR012317 (G3DSA:3.90.228.GENE3D); PTHR14453 (PANTHER); PTHR14453:SF14 (PANTHER); IPR004170 (PROSITE_PROFILES); IPR002589 (PROSITE_PROFILES); IPR012317 (PROSITE_PROFILES); IPR002589 (PROSITE_PROFILES); IPR002589 (PROSITE_PROFILES); SSF117839 (SUPERFAMILY); SSF52949 (SUPERFAMILY); SSF52949 (SUPERFAMILY); SSF56399 (SUPERFAMILY); SSF52949 (SUPERFAMILY)
Aqu2.1.32868_001	serine threonine-protein kinase pak mbt		C	736	20	0	0.7905	4	P:GO:0006468; F:GO:0005524; F:GO:0004674; P:GO:0009069	EC:2.7.11.0	IPR000095 (SMART); G3DSA:3.30.200.20 (GENE3D); G3DSA:1.10.510.10 (GENE3D); IPR000095 (G3DSA:3.90.810.GENE3D); IPR000719 (PFAM); PTHR24361 (PANTHER); PTHR24361:SF184 (PANTHER); IPR017441 (PROSITE_PATTERNS); IPR000719 (PROSITE_PROFILES); IPR011009 (SUPERFAMILY)
Aqu2.1.32869_001	ylp motif-containing protein 1		E	584	20	0	0.6405	5	P:GO:0000122; F:GO:0005515; P:GO:0032204; F:GO:0001078; C:GO:0005634	-	PF13671 (PFAM); G3DSA:3.40.50.300 (GENE3D); PTHR13413:SF0 (PANTHER); IPR026314 (PANTHER); IPR027417 (SUPERFAMILY)
Aqu2.1.32871_001	PREDICTED: hypothetical protein LOC100637709 [Amphimedon queenslandica]		G	293	2	0	0.715	1	C:GO:0016020	-	IPR002000 (PFAM); CYTOPLASMIC_DOMAIN (PHOBIUS); TRANSMEMBRANE (PHOBIUS); TRANSMEMBRANE (PHOBIUS); CYTOPLASMIC_DOMAIN (PHOBIUS); NON_CYTOPLASMIC_DOMAIN (PHOBIUS); TMhelix (TMHMM)
Aqu2.1.32876_001	cytosol aminopeptidase		C	545	20	0	0.692	5	C:GO:0005737; P:GO:0006508; F:GO:0030145; F:GO:0008235; F:GO:0004177	EC:3.4.11.0	IPR011356 (PRINTS); IPR008283 (PFAM); G3DSA:3.40.220.10 (GENE3D); G3DSA:3.40.630.10 (GENE3D); IPR000819 (PFAM); IPR011356 (PTHR11963:PANTHER); PTHR11963 (PANTHER); IPR000819 (PROSITE_PATTERNS); IPR023042 (HAMAP); SignalP-TM (SIGNALP_GRAM_POSITIVE); SSF52949 (SUPERFAMILY); SSF53187 (SUPERFAMILY)
Aqu2.1.32886_001	---NA---		H	442	0			0	-		SIGNAL_PEPTIDE_N_REGION (PHOBIUS); NON_CYTOPLASMIC_DOMAIN (PHOBIUS); SIGNAL_PEPTIDE_C_REGION (PHOBIUS); SIGNAL_PEPTIDE (PHOBIUS); SIGNAL_PEPTIDE_H_REGION (PHOBIUS); SignalP-noTM (SIGNALP_EUK); SignalP-noTM (SIGNALP_GRAM_NEGATIVE); SignalP-TM (SIGNALP_GRAM_POSITIVE)
Aqu2.1.32887_001	n-acylglucosamine 2-epimerase		E	225	3	9.79e-167	0.7967	0	-		SIGNAL_PEPTIDE_C_REGION (PHOBIUS); NON_CYTOPLASMIC_DOMAIN (PHOBIUS); SIGNAL_PEPTIDE_N_REGION (PHOBIUS); SIGNAL_PEPTIDE_H_REGION (PHOBIUS); SIGNAL_PEPTIDE (PHOBIUS); SignalP-noTM (SIGNALP_EUK); SignalP-TM (SIGNALP_GRAM_POSITIVE); SignalP-noTM (SIGNALP_GRAM_NEGATIVE)
Aqu2.1.32888_001	d-aspartate oxidase		C	346	20	0	0.562	12	P:GO:1901606; F:GO:0003884; P:GO:0055114; F:GO:0005515; P:GO:0006531; P:GO:0006118; P:GO:0006525; P:GO:0006544; P:GO:0006560; P:GO:0006563; P:GO:0006566; P:GO:0006591	EC:1.4.3.3	IPR023209 (PIRSF); G3DSA:3.50.50.60 (GENE3D); IPR006076 (PFAM); G3DSA:3.30.9.10 (GENE3D); IPR023209 (PANTHER); SIGNAL_PEPTIDE_N_REGION (PHOBIUS); SIGNAL_PEPTIDE_C_REGION (PHOBIUS); NON_CYTOPLASMIC_DOMAIN (PHOBIUS); SIGNAL_PEPTIDE (PHOBIUS); SIGNAL_PEPTIDE_H_REGION (PHOBIUS); SSF51971 (SUPERFAMILY); SSF54373 (SUPERFAMILY)
Aqu2.1.32889_001	leucine-rich ppr motif-containing mitochondrial		E	968	20	2.55e-30	0.524	1	F:GO:0005515		IPR011990 (G3DSA:1.25.40.GENE3D); IPR002885 (TIGRFAM); IPR002885 (PFAM); IPR002885 (PFAM); PTHR24015 (PANTHER); TRANSMEMBRANE (PHOBIUS); CYTOPLASMIC_DOMAIN (PHOBIUS); NON_CYTOPLASMIC_DOMAIN (PHOBIUS); IPR002885 (PROSITE_PROFILES); IPR002885 (PROSITE_PROFILES); IPR002885 (PROSITE_PROFILES); IPR002885 (PROSITE_PROFILES); IPR002885 (PROSITE_PROFILES); IPR002885 (PROSITE_PROFILES); IPR002885 (PROSITE_PROFILES); IPR002885 (PROSITE_PROFILES); IPR002885 (PROSITE_PROFILES); IPR002885 (PROSITE_PROFILES); IPR002885 (PROSITE_PROFILES); IPR002885 (PROSITE_PROFILES)
Aqu2.1.32890_001	rac-beta serine threonine-protein kinase isoform x2		C	482	20	0	0.7755	15	F:GO:0004674; P:GO:0010907; F:GO:0005543; P:GO:0051128; C:GO:0005886; P:GO:0006886; P:GO:0055114; F:GO:0005524; C:GO:0044424; P:GO:0044802; P:GO:0051050; P:GO:0010604; P:GO:0006468; P:GO:0055085; P:GO:0009069	EC:2.7.11.0	IPR002290 (SMART); IPR000961 (SMART); IPR001849 (SMART); IPR000719 (PFAM); IPR017892 (PFAM); IPR011993 (G3DSA:2.30.29.GENE3D); G3DSA:3.30.200.20 (GENE3D); IPR001849 (PFAM); G3DSA:1.10.510.10 (GENE3D); PTHR24352:SF34 (PANTHER); PTHR24352 (PANTHER); IPR008271 (PROSITE_PATTERNS); IPR017441 (PROSITE_PATTERNS); IPR000719 (PROSITE_PROFILES); IPR001849 (PROSITE_PROFILES); IPR000961 (PROSITE_PROFILES); IPR011009 (SUPERFAMILY); SSF50729 (SUPERFAMILY)
Aqu2.1.32891_001	rac-gamma serine threonine-protein kinase isoform x1		C	481	20	0	0.7555	11	P:GO:0006468; F:GO:0004674; C:GO:0005730; F:GO:0005543; P:GO:0000002; F:GO:0005524; F:GO:0005515; P:GO:0007165; C:GO:0005794; C:GO:0005886; P:GO:0009069	EC:2.7.11.0	IPR001849 (SMART); IPR002290 (SMART); IPR000961 (SMART); IPR017892 (PFAM); IPR001849 (PFAM); IPR000719 (PFAM); G3DSA:1.10.510.10 (GENE3D); IPR011993 (G3DSA:2.30.29.GENE3D); G3DSA:3.30.200.20 (GENE3D); PTHR24352 (PANTHER); IPR008271 (PROSITE_PATTERNS); IPR017441 (PROSITE_PATTERNS); IPR000961 (PROSITE_PROFILES); IPR000719 (PROSITE_PROFILES); IPR001849 (PROSITE_PROFILES); IPR011009 (SUPERFAMILY); SSF50729 (SUPERFAMILY)
Aqu2.1.32894_001	elongation of very long chain fatty acids protein 6-like		C	271	20	0	0.63	1	C:GO:0016021		IPR002076 (PFAM); IPR002076 (PANTHER); IPR002076 (PROSITE_PATTERNS); CYTOPLASMIC_DOMAIN (PHOBIUS); NON_CYTOPLASMIC_DOMAIN (PHOBIUS); TRANSMEMBRANE (PHOBIUS); NON_CYTOPLASMIC_DOMAIN (PHOBIUS); TRANSMEMBRANE (PHOBIUS); TRANSMEMBRANE (PHOBIUS); NON_CYTOPLASMIC_DOMAIN (PHOBIUS); TRANSMEMBRANE (PHOBIUS); NON_CYTOPLASMIC_DOMAIN (PHOBIUS); TRANSMEMBRANE (PHOBIUS); TRANSMEMBRANE (PHOBIUS); TRANSMEMBRANE (PHOBIUS); CYTOPLASMIC_DOMAIN (PHOBIUS); CYTOPLASMIC_DOMAIN (PHOBIUS); CYTOPLASMIC_DOMAIN (PHOBIUS); TMhelix (TMHMM); TMhelix (TMHMM); TMhelix (TMHMM); TMhelix (TMHMM); TMhelix (TMHMM); TMhelix (TMHMM); TMhelix (TMHMM)
Aqu2.1.32897_001	enoyl- mitochondrial-like		B	290	20	0	0.8345	13	F:GO:0016508; P:GO:0006635; C:GO:0005739; F:GO:0004300; P:GO:0006550; P:GO:0006552; P:GO:0006554; P:GO:0006568; P:GO:0006574; P:GO:0006633; P:GO:0018874; P:GO:0019482; P:GO:0046251	EC:4.2.1.74; EC:4.2.1.17	IPR001753 (PFAM); G3DSA:3.90.226.10 (GENE3D); PTHR11941 (PANTHER); PTHR11941:SF9 (PANTHER); IPR018376 (PROSITE_PATTERNS); SSF52096 (SUPERFAMILY)
Aqu2.1.32906_001	inositol -trisphosphate receptor type 3-like		D	1522	20	0	0.563	2	P:GO:0044765; C:GO:0016020	-	G3DSA:2.80.10.50 (GENE3D); IPR013662 (PFAM); G3DSA:2.80.10.50 (GENE3D); IPR015925 (PANTHER); PTHR13715:SF54 (PANTHER); CYTOPLASMIC_DOMAIN (PHOBIUS); NON_CYTOPLASMIC_DOMAIN (PHOBIUS); CYTOPLASMIC_DOMAIN (PHOBIUS); TRANSMEMBRANE (PHOBIUS); TRANSMEMBRANE (PHOBIUS); TRANSMEMBRANE (PHOBIUS); NON_CYTOPLASMIC_DOMAIN (PHOBIUS); TRANSMEMBRANE (PHOBIUS); TRANSMEMBRANE (PHOBIUS); CYTOPLASMIC_DOMAIN (PHOBIUS); NON_CYTOPLASMIC_DOMAIN (PHOBIUS); IPR016093 (PROSITE_PROFILES); IPR016093 (PROSITE_PROFILES); IPR016093 (PROSITE_PROFILES); IPR016093 (SUPERFAMILY); TMhelix (TMHMM); TMhelix (TMHMM); TMhelix (TMHMM); TMhelix (TMHMM); TMhelix (TMHMM)
Aqu2.1.32907_001	nitrogen permease regulator 2-like protein		C	380	20	0	0.6545	5	F:GO:0005096; F:GO:0004672; C:GO:0005737; P:GO:0033673; P:GO:0006468		IPR009348 (PFAM); IPR009348 (PANTHER)
Aqu2.1.32910_001	mitogen-activated protein kinase kinase kinase 7-like isoform x2		B	530	20	0	0.6165	3	P:GO:0006468; F:GO:0005524; F:GO:0004674	-	IPR002290 (SMART); G3DSA:1.10.510.10 (GENE3D); IPR000719 (PFAM); G3DSA:3.30.200.20 (GENE3D); PTHR23257 (PANTHER); IPR008271 (PROSITE_PATTERNS); IPR000719 (PROSITE_PROFILES); IPR011009 (SUPERFAMILY)
Aqu2.1.32911_001	receptor-type tyrosine-protein phosphatase delta isoform x20		E	1233	20	3.98e-45	0.4325	1	F:GO:0005515		Coil (COILS); IPR003961 (SMART); IPR013783 (G3DSA:2.60.40.GENE3D); PF13895 (PFAM); IPR013783 (G3DSA:2.60.40.GENE3D); IPR013783 (G3DSA:2.60.40.GENE3D); IPR013783 (G3DSA:2.60.40.GENE3D); IPR003961 (PFAM); PTHR10489 (PANTHER); CYTOPLASMIC_DOMAIN (PHOBIUS); TRANSMEMBRANE (PHOBIUS); NON_CYTOPLASMIC_DOMAIN (PHOBIUS); IPR003961 (PROSITE_PROFILES); IPR003961 (PROSITE_PROFILES); IPR007110 (PROSITE_PROFILES); IPR003961 (PROSITE_PROFILES); IPR003961 (SUPERFAMILY); SSF48726 (SUPERFAMILY); IPR003961 (SUPERFAMILY); TMhelix (TMHMM)
Aqu2.1.32915_001	l-isoaspartyl protein carboxyl methyltransferase		B	228	20	2.17e-165	0.7845	5	P:GO:0046500; C:GO:0005737; F:GO:0004719; P:GO:0046498; P:GO:0006479	EC:2.1.1.77	IPR000682 (TIGRFAM); G3DSA:3.40.50.150 (GENE3D); IPR000682 (PFAM); PTHR11579:SF0 (PANTHER); IPR000682 (PANTHER); IPR000682 (PROSITE_PATTERNS); SSF53335 (SUPERFAMILY)
Aqu2.1.32919_001	trafficking protein particle complex subunit 9 isoform x1		F	1561	20	6.84e-33	0.4205	2	C:GO:0016021; P:GO:0055085		IPR013935 (PFAM); PTHR21512 (PANTHER)
Aqu2.1.32920_001	glycogen synthase kinase-3 beta isoform x2		E	408	20	0	0.7815	83	P:GO:0007173; P:GO:0021766; P:GO:0038095; C:GO:0043025; F:GO:0048156; P:GO:2000466; P:GO:0045719; P:GO:0009887; P:GO:0001837; P:GO:0031333; P:GO:2000738; C:GO:0030877; P:GO:0010226; C:GO:0030426; P:GO:0032855; P:GO:0007623; P:GO:0032091; P:GO:0000320; P:GO:0033138; C:GO:0030529; P:GO:0008015; P:GO:0006349; P:GO:0043407; P:GO:0008283; P:GO:0045087; F:GO:0031625; P:GO:0045444; F:GO:0008013; P:GO:0043066; P:GO:0071260; C:GO:0043198; P:GO:0044337; P:GO:0006983; P:GO:0045944; P:GO:0007010; P:GO:0010614; P:GO:0001954; P:GO:0048011; F:GO:0035255; P:GO:0048168; P:GO:0035372; P:GO:0031334; P:GO:0010800; C:GO:0045121; P:GO:2000077; F:GO:0051059; F:GO:0004674; P:GO:0032436; F:GO:0050321; C:GO:0005829; P:GO:0071109; C:GO:0005730; P:GO:0007507; P:GO:0046827; P:GO:0032886; F:GO:0001085; F:GO:0002039; P:GO:0048015; P:GO:0007411; P:GO:0007520; P:GO:0090090; C:GO:0005813; P:GO:0016477; F:GO:0005524; P:GO:1901030; F:GO:0034236; P:GO:0032092; P:GO:0030010; C:GO:0048471; P:GO:0097192; P:GO:0008543; F:GO:0005178; P:GO:0045892; P:GO:0042493; C:GO:0043197; P:GO:0044027; P:GO:0051534; P:GO:0036016; P:GO:0050774; C:GO:0016342; C:GO:0005667; P:GO:0009069; C:GO:0008305	EC:2.7.11.0; EC:2.7.11.26	IPR002290 (SMART); G3DSA:1.10.510.10 (GENE3D); IPR000719 (PFAM); G3DSA:3.30.200.20 (GENE3D); PTHR24057 (PANTHER); IPR017441 (PROSITE_PATTERNS); IPR008271 (PROSITE_PATTERNS); IPR000719 (PROSITE_PROFILES); IPR011009 (SUPERFAMILY)
Aqu2.1.32923_001	peroxisomal biogenesis factor 19 isoform x1		B	306	20	0	0.548	2	P:GO:0007031; C:GO:0005777	-	IPR006708 (PFAM); PTHR12774:SF2 (PANTHER); IPR006708 (PANTHER)
Aqu2.1.32926_001	sid1 transmembrane family member 1		G	969	20	1.62e-143	0.575	3	P:GO:0033227; F:GO:0051033; C:GO:0016021		Coil (COILS); IPR025958 (PFAM); PTHR12185 (PANTHER); NON_CYTOPLASMIC_DOMAIN (PHOBIUS); CYTOPLASMIC_DOMAIN (PHOBIUS); TRANSMEMBRANE (PHOBIUS); NON_CYTOPLASMIC_DOMAIN (PHOBIUS); TRANSMEMBRANE (PHOBIUS); TRANSMEMBRANE (PHOBIUS); SIGNAL_PEPTIDE_N_REGION (PHOBIUS); TRANSMEMBRANE (PHOBIUS); NON_CYTOPLASMIC_DOMAIN (PHOBIUS); TRANSMEMBRANE (PHOBIUS); CYTOPLASMIC_DOMAIN (PHOBIUS); SIGNAL_PEPTIDE_C_REGION (PHOBIUS); CYTOPLASMIC_DOMAIN (PHOBIUS); TRANSMEMBRANE (PHOBIUS); CYTOPLASMIC_DOMAIN (PHOBIUS); CYTOPLASMIC_DOMAIN (PHOBIUS); NON_CYTOPLASMIC_DOMAIN (PHOBIUS); TRANSMEMBRANE (PHOBIUS); NON_CYTOPLASMIC_DOMAIN (PHOBIUS); TRANSMEMBRANE (PHOBIUS); TRANSMEMBRANE (PHOBIUS); SIGNAL_PEPTIDE_H_REGION (PHOBIUS); TRANSMEMBRANE (PHOBIUS); NON_CYTOPLASMIC_DOMAIN (PHOBIUS); CYTOPLASMIC_DOMAIN (PHOBIUS); SIGNAL_PEPTIDE (PHOBIUS); TRANSMEMBRANE (PHOBIUS); SignalP-noTM (SIGNALP_GRAM_NEGATIVE); SignalP-TM (SIGNALP_GRAM_POSITIVE); SignalP-noTM (SIGNALP_EUK); TMhelix (TMHMM); TMhelix (TMHMM); TMhelix (TMHMM); TMhelix (TMHMM); TMhelix (TMHMM); TMhelix (TMHMM); TMhelix (TMHMM); TMhelix (TMHMM); TMhelix (TMHMM); TMhelix (TMHMM); TMhelix (TMHMM)
Aqu2.1.32928_001	proton myo-inositol cotransporter		B	609	20	0	0.681	6	F:GO:0022891; C:GO:0016021; F:GO:0004872; P:GO:0007275; P:GO:0055085; P:GO:0007165	-	IPR003663 (PRINTS); IPR016201 (SMART); G3DSA:1.20.1250.20 (GENE3D); IPR003663 (TIGRFAM); IPR005828 (PFAM); PTHR24063 (PANTHER); PTHR24063:SF87 (PANTHER); IPR005829 (PROSITE_PATTERNS); IPR005829 (PROSITE_PATTERNS); TRANSMEMBRANE (PHOBIUS); CYTOPLASMIC_DOMAIN (PHOBIUS); NON_CYTOPLASMIC_DOMAIN (PHOBIUS); CYTOPLASMIC_DOMAIN (PHOBIUS); TRANSMEMBRANE (PHOBIUS); CYTOPLASMIC_DOMAIN (PHOBIUS); CYTOPLASMIC_DOMAIN (PHOBIUS); TRANSMEMBRANE (PHOBIUS); TRANSMEMBRANE (PHOBIUS); NON_CYTOPLASMIC_DOMAIN (PHOBIUS); NON_CYTOPLASMIC_DOMAIN (PHOBIUS); CYTOPLASMIC_DOMAIN (PHOBIUS); TRANSMEMBRANE (PHOBIUS); TRANSMEMBRANE (PHOBIUS); TRANSMEMBRANE (PHOBIUS); NON_CYTOPLASMIC_DOMAIN (PHOBIUS); NON_CYTOPLASMIC_DOMAIN (PHOBIUS); CYTOPLASMIC_DOMAIN (PHOBIUS); TRANSMEMBRANE (PHOBIUS); TRANSMEMBRANE (PHOBIUS); TRANSMEMBRANE (PHOBIUS); CYTOPLASMIC_DOMAIN (PHOBIUS); TRANSMEMBRANE (PHOBIUS); TRANSMEMBRANE (PHOBIUS); NON_CYTOPLASMIC_DOMAIN (PHOBIUS); IPR020846 (PROSITE_PROFILES); IPR016196 (SUPERFAMILY); TMhelix (TMHMM); TMhelix (TMHMM); TMhelix (TMHMM); TMhelix (TMHMM); TMhelix (TMHMM); TMhelix (TMHMM); TMhelix (TMHMM); TMhelix (TMHMM); TMhelix (TMHMM); TMhelix (TMHMM); TMhelix (TMHMM); TMhelix (TMHMM)
Aqu2.1.32929_001	acyl- -binding protein		B	88	20	1.64e-56	0.7505	3	F:GO:0000062; C:GO:0044444; C:GO:0043231	-	IPR000582 (PRINTS); IPR014352 (G3DSA:1.20.80.GENE3D); IPR000582 (PFAM); PTHR23310 (PANTHER); IPR000582 (PROSITE_PROFILES); IPR000582 (SUPERFAMILY)
Aqu2.1.32930_001	ribosomal protein s25		B	120	20	1.15e-78	0.7905	2	C:GO:0005840; F:GO:0000166	-	IPR004977 (PFAM); IPR004977 (PANTHER); IPR004977 (PRODOM)
Aqu2.1.32933_001	brain-specific homeobox protein homolog	DETF	E	403	20	0	0.6295	6	F:GO:0003700; F:GO:0043565; C:GO:0005634; P:GO:0006355; C:GO:0005667; P:GO:0045449	-	IPR020479 (PRINTS); IPR001356 (SMART); IPR001356 (PFAM); IPR009057 (G3DSA:1.10.10.GENE3D); PTHR24327:SF3 (PANTHER); PTHR24327 (PANTHER); IPR017970 (PROSITE_PATTERNS); IPR001356 (PROSITE_PROFILES); IPR009057 (SUPERFAMILY)
Aqu2.1.32935_001	prefoldin subunit 2		C	144	20	6.24e-98	0.7055	3	P:GO:0051086; F:GO:0051082; C:GO:0016272	-	Coil (COILS); Coil (COILS); G3DSA:1.10.287.370 (GENE3D); IPR002777 (PFAM); IPR027235 (PANTHER); IPR009053 (SUPERFAMILY)
Aqu2.1.32938_001	prenylated rab acceptor protein 1		C	214	20	2.51e-152	0.652	4	F:GO:0070064; C:GO:0005794; C:GO:0016021; F:GO:0008022	-	IPR004895 (PFAM); PTHR19317 (PANTHER); TRANSMEMBRANE (PHOBIUS); CYTOPLASMIC_DOMAIN (PHOBIUS); NON_CYTOPLASMIC_DOMAIN (PHOBIUS); TRANSMEMBRANE (PHOBIUS); NON_CYTOPLASMIC_DOMAIN (PHOBIUS); CYTOPLASMIC_DOMAIN (PHOBIUS); TRANSMEMBRANE (PHOBIUS); TMhelix (TMHMM); TMhelix (TMHMM); TMhelix (TMHMM); TMhelix (TMHMM)
Aqu2.1.32946_001	rrna 2 -o-methyltransferase fibrillarin-like		B	246	20	1.08e-177	0.9055	10	F:GO:0003723; C:GO:0015030; P:GO:0006364; P:GO:0008033; P:GO:0032259; C:GO:0001652; F:GO:0005515; P:GO:0016074; C:GO:0031428; F:GO:0008168	EC:2.1.1.0	IPR000692 (PRINTS); IPR000692 (PIRSF); G3DSA:3.40.50.150 (GENE3D); IPR000692 (PFAM); G3DSA:3.30.200.20 (GENE3D); IPR000692 (PANTHER); IPR020813 (PROSITE_PATTERNS); IPR000692 (HAMAP); SSF53335 (SUPERFAMILY)
Aqu2.1.32954_001	sorting nexin-17-like		C	539	20	0	0.5245	4	F:GO:0035091; C:GO:0043231; C:GO:0044444; P:GO:0007154	-	IPR001683 (SMART); IPR001683 (PFAM); IPR001683 (G3DSA:3.30.1520.GENE3D); PTHR12431 (PANTHER); IPR028666 (PTHR12431:PANTHER); IPR001683 (PROSITE_PROFILES); IPR001683 (SUPERFAMILY)
Aqu2.1.32955_001	protein cdv3 homolog isoform x2		E	207	3	1.42e-144	0.6267	0	-		IPR026806 (PFAM)
Aqu2.1.32956_001	cationic amino acid transporter		B	1025	20	0	0.656	3	P:GO:0003333; F:GO:0015171; C:GO:0016021	-	PF13906 (PFAM); IPR002293 (PFAM); PTHR11785:SF168 (PANTHER); IPR002293 (PANTHER); CYTOPLASMIC_DOMAIN (PHOBIUS); CYTOPLASMIC_DOMAIN (PHOBIUS); NON_CYTOPLASMIC_DOMAIN (PHOBIUS); TRANSMEMBRANE (PHOBIUS); NON_CYTOPLASMIC_DOMAIN (PHOBIUS); NON_CYTOPLASMIC_DOMAIN (PHOBIUS); NON_CYTOPLASMIC_DOMAIN (PHOBIUS); NON_CYTOPLASMIC_DOMAIN (PHOBIUS); TRANSMEMBRANE (PHOBIUS); CYTOPLASMIC_DOMAIN (PHOBIUS); NON_CYTOPLASMIC_DOMAIN (PHOBIUS); TRANSMEMBRANE (PHOBIUS); NON_CYTOPLASMIC_DOMAIN (PHOBIUS); NON_CYTOPLASMIC_DOMAIN (PHOBIUS); NON_CYTOPLASMIC_DOMAIN (PHOBIUS); TRANSMEMBRANE (PHOBIUS); TRANSMEMBRANE (PHOBIUS); TRANSMEMBRANE (PHOBIUS); CYTOPLASMIC_DOMAIN (PHOBIUS); TRANSMEMBRANE (PHOBIUS); TRANSMEMBRANE (PHOBIUS); NON_CYTOPLASMIC_DOMAIN (PHOBIUS); TRANSMEMBRANE (PHOBIUS); TRANSMEMBRANE (PHOBIUS); TRANSMEMBRANE (PHOBIUS); TRANSMEMBRANE (PHOBIUS); TRANSMEMBRANE (PHOBIUS); CYTOPLASMIC_DOMAIN (PHOBIUS); CYTOPLASMIC_DOMAIN (PHOBIUS); TRANSMEMBRANE (PHOBIUS); CYTOPLASMIC_DOMAIN (PHOBIUS); TRANSMEMBRANE (PHOBIUS); TRANSMEMBRANE (PHOBIUS); TRANSMEMBRANE (PHOBIUS); CYTOPLASMIC_DOMAIN (PHOBIUS); CYTOPLASMIC_DOMAIN (PHOBIUS); TRANSMEMBRANE (PHOBIUS); CYTOPLASMIC_DOMAIN (PHOBIUS); TRANSMEMBRANE (PHOBIUS); CYTOPLASMIC_DOMAIN (PHOBIUS); CYTOPLASMIC_DOMAIN (PHOBIUS); NON_CYTOPLASMIC_DOMAIN (PHOBIUS); TRANSMEMBRANE (PHOBIUS); NON_CYTOPLASMIC_DOMAIN (PHOBIUS); TRANSMEMBRANE (PHOBIUS); TRANSMEMBRANE (PHOBIUS); TRANSMEMBRANE (PHOBIUS); TMhelix (TMHMM); TMhelix (TMHMM); TMhelix (TMHMM); TMhelix (TMHMM); TMhelix (TMHMM); TMhelix (TMHMM); TMhelix (TMHMM); TMhelix (TMHMM); TMhelix (TMHMM); TMhelix (TMHMM); TMhelix (TMHMM); TMhelix (TMHMM); TMhelix (TMHMM); TMhelix (TMHMM); TMhelix (TMHMM); TMhelix (TMHMM); TMhelix (TMHMM); TMhelix (TMHMM); TMhelix (TMHMM); TMhelix (TMHMM); TMhelix (TMHMM); TMhelix (TMHMM); TMhelix (TMHMM)
Aqu2.1.32959_001	cationic amino acid transporter		B	174	20	2.37e-118	0.596	3	P:GO:0003333; F:GO:0015171; C:GO:0016021	-	PF13906 (PFAM); IPR002293 (PANTHER); PTHR11785:SF177 (PANTHER); TRANSMEMBRANE (PHOBIUS); NON_CYTOPLASMIC_DOMAIN (PHOBIUS); CYTOPLASMIC_DOMAIN (PHOBIUS); TRANSMEMBRANE (PHOBIUS); CYTOPLASMIC_DOMAIN (PHOBIUS); CYTOPLASMIC_DOMAIN (PHOBIUS); NON_CYTOPLASMIC_DOMAIN (PHOBIUS); TRANSMEMBRANE (PHOBIUS); TRANSMEMBRANE (PHOBIUS); TMhelix (TMHMM); TMhelix (TMHMM); TMhelix (TMHMM); TMhelix (TMHMM)
Aqu2.1.32960_001	rest corepressor 1		E	438	20	0	0.6295	5	P:GO:1900052; F:GO:0003677; F:GO:0003682; C:GO:0005634; C:GO:0000785	-	Coil (COILS); IPR001005 (SMART); IPR009057 (G3DSA:1.10.10.GENE3D); IPR000949 (PFAM); PTHR16089 (PANTHER); PTHR16089:SF16 (PANTHER); IPR017884 (PROSITE_PROFILES); IPR000949 (PROSITE_PROFILES); IPR017884 (PROSITE_PROFILES); IPR009057 (SUPERFAMILY); IPR009057 (SUPERFAMILY)
Aqu2.1.32962_001	endoplasmic reticulum lectin 1		C	465	20	0	0.521	3	C:GO:0005788; P:GO:0030433; F:GO:0001948		G3DSA:2.70.130.10 (GENE3D); IPR012913 (PFAM); PTHR15414 (PANTHER); SIGNAL_PEPTIDE_H_REGION (PHOBIUS); NON_CYTOPLASMIC_DOMAIN (PHOBIUS); SIGNAL_PEPTIDE_N_REGION (PHOBIUS); SIGNAL_PEPTIDE_C_REGION (PHOBIUS); SIGNAL_PEPTIDE (PHOBIUS); SignalP-noTM (SIGNALP_EUK); IPR009011 (SUPERFAMILY)
Aqu2.1.32963_001	nucleophosmin nucleoplasmin 2		E	373	20	0	0.556	3	P:GO:0044699; F:GO:0003676; F:GO:0005515	-	IPR024057 (G3DSA:2.60.120.GENE3D); PF03066 (PFAM); IPR004301 (PANTHER); PTHR22747:SF10 (PANTHER); IPR024057 (SUPERFAMILY)
Aqu2.1.32973_001	protein red		E	363	20	2.46e-74	0.5855	6	C:GO:0032993; F:GO:0000975; F:GO:0042802; P:GO:0007204; P:GO:0045892; C:GO:0005634	-	Coil (COILS); IPR012492 (PFAM); IPR012916 (PFAM); PTHR12765 (PANTHER); PTHR12765:SF5 (PANTHER)
Aqu2.1.32978_001	methyltransferase		B	300	20	9.2e-24	0.5375	3	F:GO:0008168; F:GO:0016740; P:GO:0032259		G3DSA:3.40.50.150 (GENE3D); IPR025714 (PFAM); PTHR10108 (PANTHER); SIGNAL_PEPTIDE_C_REGION (PHOBIUS); SIGNAL_PEPTIDE_H_REGION (PHOBIUS); SIGNAL_PEPTIDE_N_REGION (PHOBIUS); NON_CYTOPLASMIC_DOMAIN (PHOBIUS); SIGNAL_PEPTIDE (PHOBIUS); SignalP-noTM (SIGNALP_EUK); SSF53335 (SUPERFAMILY)
Aqu2.1.32982_001	protein diaphanous homolog 2		C	1035	20	0	0.6795	3	P:GO:0030036; F:GO:0003779; F:GO:0017048	-	Coil (COILS); Coil (COILS); Coil (COILS); IPR015425 (SMART); IPR015425 (PFAM); IPR010472 (PFAM); IPR010473 (PFAM); PTHR23213 (PANTHER); IPR027654 (PTHR23213:PANTHER); IPR014768 (PROSITE_PROFILES); IPR015425 (PROSITE_PROFILES); IPR016024 (SUPERFAMILY); SSF101447 (SUPERFAMILY)
Aqu2.1.32994_001	rho gtpase-activating protein 10		C	812	20	0	0.5655	3	P:GO:0007165; F:GO:0005515; C:GO:0005622	-	Coil (COILS); IPR000198 (SMART); IPR001452 (SMART); IPR011993 (G3DSA:2.30.29.GENE3D); G3DSA:2.30.30.40 (GENE3D); IPR027267 (G3DSA:1.20.1270.GENE3D); IPR000198 (G3DSA:1.10.555.GENE3D); IPR000198 (PFAM); PF14604 (PFAM); PTHR12552 (PANTHER); PTHR12552:SF1 (PANTHER); IPR001452 (PROSITE_PROFILES); IPR000198 (PROSITE_PROFILES); IPR008936 (SUPERFAMILY); IPR001452 (SUPERFAMILY); SSF50729 (SUPERFAMILY); SSF103657 (SUPERFAMILY)
Aqu2.1.32997_001	e3 ubiquitin-protein ligase herc2-like		B	4684	20	0	0.5955	5	P:GO:0016567; F:GO:0004842; F:GO:0008270; F:GO:0020037; F:GO:0005515	EC:6.3.2.19	IPR000408 (PRINTS); IPR000569 (SMART); IPR000433 (SMART); IPR008979 (G3DSA:2.60.120.GENE3D); IPR000859 (G3DSA:2.60.120.GENE3D); G3DSA:1.10.8.10 (GENE3D); G3DSA:3.30.2160.10 (GENE3D); IPR001199 (G3DSA:3.10.120.GENE3D); IPR004939 (PFAM); IPR000408 (PFAM); IPR000433 (PFAM); IPR014722 (G3DSA:2.30.30.GENE3D); IPR001199 (PFAM); IPR000569 (PFAM); IPR010606 (PFAM); IPR021097 (PFAM); IPR009091 (G3DSA:2.130.10.GENE3D); PTHR11254:SF80 (PANTHER); PTHR11254 (PANTHER); IPR000408 (PROSITE_PATTERNS); IPR000408 (PROSITE_PATTERNS); IPR000433 (PROSITE_PATTERNS); IPR000408 (PROSITE_PATTERNS); IPR000408 (PROSITE_PROFILES); IPR000408 (PROSITE_PROFILES); IPR000408 (PROSITE_PROFILES); IPR000408 (PROSITE_PROFILES); IPR000408 (PROSITE_PROFILES); IPR000408 (PROSITE_PROFILES); IPR000408 (PROSITE_PROFILES); IPR001199 (PROSITE_PROFILES); IPR010606 (PROSITE_PROFILES); IPR000408 (PROSITE_PROFILES); IPR000433 (PROSITE_PROFILES); IPR000408 (PROSITE_PROFILES); IPR015940 (PROSITE_PROFILES); IPR000569 (PROSITE_PROFILES); IPR000408 (PROSITE_PROFILES); IPR000408 (PROSITE_PROFILES); IPR000408 (PROSITE_PROFILES); IPR000408 (PROSITE_PROFILES); IPR000408 (PROSITE_PROFILES); IPR000408 (PROSITE_PROFILES); IPR000408 (PROSITE_PROFILES); IPR004939 (PROSITE_PROFILES); IPR000408 (PROSITE_PROFILES); IPR000408 (PROSITE_PROFILES); SSF159034 (SUPERFAMILY); IPR009091 (SUPERFAMILY); IPR009091 (SUPERFAMILY); IPR008979 (SUPERFAMILY); SSF63748 (SUPERFAMILY); IPR001199 (SUPERFAMILY); IPR009060 (SUPERFAMILY); IPR000569 (SUPERFAMILY); SSF57850 (SUPERFAMILY); IPR009091 (SUPERFAMILY)
Aqu2.1.33012_001	sodium leak channel non-selective protein		B	1879	20	1.69e-147	0.4635	5	F:GO:0005515; P:GO:0006811; C:GO:0016020; P:GO:0055085; F:GO:0005261		Coil (COILS); IPR002110 (SMART); IPR020683 (G3DSA:1.25.40.GENE3D); IPR005821 (PFAM); IPR020683 (PFAM); PTHR10037 (PANTHER); IPR028823 (PTHR10037:PANTHER); CYTOPLASMIC_DOMAIN (PHOBIUS); CYTOPLASMIC_DOMAIN (PHOBIUS); TRANSMEMBRANE (PHOBIUS); NON_CYTOPLASMIC_DOMAIN (PHOBIUS); CYTOPLASMIC_DOMAIN (PHOBIUS); TRANSMEMBRANE (PHOBIUS); NON_CYTOPLASMIC_DOMAIN (PHOBIUS); CYTOPLASMIC_DOMAIN (PHOBIUS); CYTOPLASMIC_DOMAIN (PHOBIUS); TRANSMEMBRANE (PHOBIUS); CYTOPLASMIC_DOMAIN (PHOBIUS); CYTOPLASMIC_DOMAIN (PHOBIUS); NON_CYTOPLASMIC_DOMAIN (PHOBIUS); TRANSMEMBRANE (PHOBIUS); NON_CYTOPLASMIC_DOMAIN (PHOBIUS); TRANSMEMBRANE (PHOBIUS); TRANSMEMBRANE (PHOBIUS); NON_CYTOPLASMIC_DOMAIN (PHOBIUS); TRANSMEMBRANE (PHOBIUS); CYTOPLASMIC_DOMAIN (PHOBIUS); TRANSMEMBRANE (PHOBIUS); TRANSMEMBRANE (PHOBIUS); TRANSMEMBRANE (PHOBIUS); CYTOPLASMIC_DOMAIN (PHOBIUS); TRANSMEMBRANE (PHOBIUS); CYTOPLASMIC_DOMAIN (PHOBIUS); TRANSMEMBRANE (PHOBIUS); NON_CYTOPLASMIC_DOMAIN (PHOBIUS); TRANSMEMBRANE (PHOBIUS); TRANSMEMBRANE (PHOBIUS); TRANSMEMBRANE (PHOBIUS); TRANSMEMBRANE (PHOBIUS); NON_CYTOPLASMIC_DOMAIN (PHOBIUS); NON_CYTOPLASMIC_DOMAIN (PHOBIUS); CYTOPLASMIC_DOMAIN (PHOBIUS); TRANSMEMBRANE (PHOBIUS); NON_CYTOPLASMIC_DOMAIN (PHOBIUS); TRANSMEMBRANE (PHOBIUS); TRANSMEMBRANE (PHOBIUS); TRANSMEMBRANE (PHOBIUS); NON_CYTOPLASMIC_DOMAIN (PHOBIUS); CYTOPLASMIC_DOMAIN (PHOBIUS); TRANSMEMBRANE (PHOBIUS); TRANSMEMBRANE (PHOBIUS); NON_CYTOPLASMIC_DOMAIN (PHOBIUS); TRANSMEMBRANE (PHOBIUS); TRANSMEMBRANE (PHOBIUS); CYTOPLASMIC_DOMAIN (PHOBIUS); NON_CYTOPLASMIC_DOMAIN (PHOBIUS); IPR020683 (PROSITE_PROFILES); IPR002110 (PROSITE_PROFILES); SSF81324 (SUPERFAMILY); IPR020683 (SUPERFAMILY); SSF81324 (SUPERFAMILY); SSF81324 (SUPERFAMILY); TMhelix (TMHMM); TMhelix (TMHMM); TMhelix (TMHMM); TMhelix (TMHMM); TMhelix (TMHMM); TMhelix (TMHMM); TMhelix (TMHMM); TMhelix (TMHMM); TMhelix (TMHMM); TMhelix (TMHMM); TMhelix (TMHMM); TMhelix (TMHMM); TMhelix (TMHMM); TMhelix (TMHMM); TMhelix (TMHMM); TMhelix (TMHMM); TMhelix (TMHMM); TMhelix (TMHMM); TMhelix (TMHMM); TMhelix (TMHMM); TMhelix (TMHMM); TMhelix (TMHMM); TMhelix (TMHMM)
Aqu2.1.33023_001	PREDICTED: hypothetical protein LOC100640835 [Amphimedon queenslandica]		F	648	1	0	0.98	0	-		CYTOPLASMIC_DOMAIN (PHOBIUS); SIGNAL_PEPTIDE_N_REGION (PHOBIUS); SIGNAL_PEPTIDE_C_REGION (PHOBIUS); NON_CYTOPLASMIC_DOMAIN (PHOBIUS); SIGNAL_PEPTIDE (PHOBIUS); TRANSMEMBRANE (PHOBIUS); SIGNAL_PEPTIDE_H_REGION (PHOBIUS); SignalP-noTM (SIGNALP_EUK); TMhelix (TMHMM)
Aqu2.1.33027_001	smith-magenis syndrome chromosomal region candidate gene 8 protein		E	868	20	5.42e-41	0.5255	1	C:GO:0005634		Coil (COILS); IPR021713 (PFAM); PTHR31334 (PANTHER)
Aqu2.1.33028_001	dynein light chain tctex-type 1-like		B	139	20	5.77e-76	0.866	0	-		IPR005334 (PFAM); IPR005334 (PANTHER)
Aqu2.1.33041_001	---NA---		I	279	0			0	-		Coil (COILS); Coil (COILS); Coil (COILS)
Aqu2.1.33047_001	ras-related protein rab-39b-like		B	230	20	1.7e-159	0.7935	7	F:GO:0005525; C:GO:0005794; P:GO:0050808; C:GO:0005886; P:GO:0016192; P:GO:0007264; P:GO:0015031	-	IPR001806 (PRINTS); IPR003579 (SMART); IPR005225 (TIGRFAM); IPR001806 (PFAM); G3DSA:3.40.50.300 (GENE3D); PTHR24073 (PANTHER); PTHR24073:SF0 (PANTHER); PS51419 (PROSITE_PROFILES); IPR027417 (SUPERFAMILY)
Aqu2.1.33051_001	formin-like protein 5-like		F	717	4	1.35e-174	0.74	2	C:GO:0005737; F:GO:0005515	-	Coil (COILS); PR01217 (PRINTS); IPR001452 (PRINTS); IPR001452 (SMART); IPR012849 (PFAM); PF14604 (PFAM); G3DSA:2.30.30.40 (GENE3D); IPR028457 (PANTHER); IPR001452 (PROSITE_PROFILES); IPR000727 (PROSITE_PROFILES); IPR001452 (SUPERFAMILY)
Aqu2.1.33061_001	serine threonine-protein kinase lats1-like		E	833	20	0	0.729	8	P:GO:0048519; P:GO:0006468; F:GO:0004674; F:GO:0005524; P:GO:0009069; P:GO:0035329; P:GO:0007067; F:GO:0005515	EC:2.7.11.0	Coil (COILS); IPR015940 (SMART); IPR000961 (SMART); IPR002290 (SMART); IPR000719 (PFAM); G3DSA:3.30.200.20 (GENE3D); G3DSA:1.10.510.10 (GENE3D); G3DSA:1.10.8.10 (GENE3D); PTHR24356 (PANTHER); IPR028742 (PTHR24356:PANTHER); IPR008271 (PROSITE_PATTERNS); IPR017441 (PROSITE_PATTERNS); IPR000961 (PROSITE_PROFILES); IPR015940 (PROSITE_PROFILES); IPR000719 (PROSITE_PROFILES); IPR009060 (SUPERFAMILY); IPR011009 (SUPERFAMILY)
Aqu2.1.33062_001	---NA---		H	162	0			0	-		no IPS match
Aqu2.1.33074_001	sulfite mitochondrial-like isoform x2		B	575	20	0	0.673	6	F:GO:0020037; F:GO:0016491; F:GO:0030151; F:GO:0009055; P:GO:0055114; P:GO:0006118	-	IPR008335 (PRINTS); IPR005066 (PFAM); IPR001199 (G3DSA:3.10.120.GENE3D); IPR000572 (PFAM); IPR000572 (G3DSA:3.90.420.GENE3D); IPR005066 (G3DSA:2.60.40.GENE3D); IPR001199 (PFAM); PTHR19372:SF0 (PANTHER); PTHR19372 (PANTHER); IPR018506 (PROSITE_PATTERNS); CYTOPLASMIC_DOMAIN (PHOBIUS); NON_CYTOPLASMIC_DOMAIN (PHOBIUS); TRANSMEMBRANE (PHOBIUS); IPR001199 (PROSITE_PROFILES); IPR000572 (SUPERFAMILY); IPR014756 (SUPERFAMILY); IPR001199 (SUPERFAMILY)
Aqu2.1.33078_001	probable palmitoyltransferase zdhhc14 isoform x2		C	340	20	1.11e-170	0.661	1	F:GO:0008270		IPR001594 (PFAM); PTHR22883:SF0 (PANTHER); PTHR22883 (PANTHER); CYTOPLASMIC_DOMAIN (PHOBIUS); CYTOPLASMIC_DOMAIN (PHOBIUS); NON_CYTOPLASMIC_DOMAIN (PHOBIUS); NON_CYTOPLASMIC_DOMAIN (PHOBIUS); TRANSMEMBRANE (PHOBIUS); CYTOPLASMIC_DOMAIN (PHOBIUS); TRANSMEMBRANE (PHOBIUS); TRANSMEMBRANE (PHOBIUS); TRANSMEMBRANE (PHOBIUS); IPR001594 (PROSITE_PROFILES); TMhelix (TMHMM); TMhelix (TMHMM); TMhelix (TMHMM); TMhelix (TMHMM)
Aqu2.1.33085_001	---NA---		G	282	0			0	-		NON_CYTOPLASMIC_DOMAIN (PHOBIUS); CYTOPLASMIC_DOMAIN (PHOBIUS); TRANSMEMBRANE (PHOBIUS); NON_CYTOPLASMIC_DOMAIN (PHOBIUS); TRANSMEMBRANE (PHOBIUS); PS51257 (PROSITE_PROFILES); TMhelix (TMHMM); TMhelix (TMHMM)
Aqu2.1.33091_001	sorting nexin-12-like		C	172	20	4.15e-123	0.8825	2	P:GO:0007154; F:GO:0035091	-	IPR001683 (SMART); IPR001683 (G3DSA:3.30.1520.GENE3D); IPR001683 (PFAM); PTHR10555 (PANTHER); PTHR10555:SF103 (PANTHER); IPR001683 (PROSITE_PROFILES); IPR001683 (SUPERFAMILY)
Aqu2.1.33092_001	vesicle transport protein sft2a		C	190	20	3.73e-19	0.509	2	P:GO:0016192; C:GO:0016021		IPR007305 (PFAM); IPR011691 (PANTHER); TRANSMEMBRANE (PHOBIUS); CYTOPLASMIC_DOMAIN (PHOBIUS); NON_CYTOPLASMIC_DOMAIN (PHOBIUS); CYTOPLASMIC_DOMAIN (PHOBIUS); TRANSMEMBRANE (PHOBIUS); NON_CYTOPLASMIC_DOMAIN (PHOBIUS); TRANSMEMBRANE (PHOBIUS); TRANSMEMBRANE (PHOBIUS); CYTOPLASMIC_DOMAIN (PHOBIUS); TMhelix (TMHMM); TMhelix (TMHMM); TMhelix (TMHMM); TMhelix (TMHMM)
Aqu2.1.33094_001	uncharacterized protein loc580499		E	598	20	0	0.4445	0	-		CYTOPLASMIC_DOMAIN (PHOBIUS); NON_CYTOPLASMIC_DOMAIN (PHOBIUS); TRANSMEMBRANE (PHOBIUS); TMhelix (TMHMM)
Aqu2.1.33096_001	cytochrome b-245 heavy chain-like		C	581	20	0	0.639	3	F:GO:0016491; C:GO:0016021; P:GO:0055114	-	IPR000778 (PRINTS); G3DSA:2.40.30.10 (GENE3D); IPR013130 (PFAM); IPR013112 (PFAM); G3DSA:3.40.50.80 (GENE3D); IPR013121 (PFAM); PTHR11972 (PANTHER); PTHR11972:SF11 (PANTHER); NON_CYTOPLASMIC_DOMAIN (PHOBIUS); CYTOPLASMIC_DOMAIN (PHOBIUS); TRANSMEMBRANE (PHOBIUS); TRANSMEMBRANE (PHOBIUS); NON_CYTOPLASMIC_DOMAIN (PHOBIUS); CYTOPLASMIC_DOMAIN (PHOBIUS); CYTOPLASMIC_DOMAIN (PHOBIUS); TRANSMEMBRANE (PHOBIUS); TRANSMEMBRANE (PHOBIUS); NON_CYTOPLASMIC_DOMAIN (PHOBIUS); TRANSMEMBRANE (PHOBIUS); TRANSMEMBRANE (PHOBIUS); CYTOPLASMIC_DOMAIN (PHOBIUS); IPR017927 (PROSITE_PROFILES); SSF52343 (SUPERFAMILY); IPR017938 (SUPERFAMILY); TMhelix (TMHMM); TMhelix (TMHMM); TMhelix (TMHMM); TMhelix (TMHMM)
Aqu2.1.33098_001	acidstable alpha-amylase		A	528	20	0	0.6755	5	F:GO:0004556; P:GO:0016052; F:GO:0005509; P:GO:0005982; P:GO:0005985	EC:3.2.1.1	IPR013777 (PIRSF); IPR006589 (SMART); IPR013781 (G3DSA:3.20.20.GENE3D); IPR006047 (PFAM); IPR015340 (PFAM); IPR013780 (G3DSA:2.60.40.GENE3D); PTHR10357:SF72 (PANTHER); IPR015902 (PANTHER); SIGNAL_PEPTIDE_N_REGION (PHOBIUS); SIGNAL_PEPTIDE (PHOBIUS); TRANSMEMBRANE (PHOBIUS); NON_CYTOPLASMIC_DOMAIN (PHOBIUS); CYTOPLASMIC_DOMAIN (PHOBIUS); SIGNAL_PEPTIDE_C_REGION (PHOBIUS); SIGNAL_PEPTIDE_H_REGION (PHOBIUS); SignalP-noTM (SIGNALP_GRAM_NEGATIVE); SignalP-noTM (SIGNALP_EUK); IPR017853 (SUPERFAMILY); SSF51011 (SUPERFAMILY); TMhelix (TMHMM)
Aqu2.1.33100_001	serine threonine-protein kinase 40		B	2209	20	0	0.7025	4	P:GO:0006468; F:GO:0005524; F:GO:0004674; P:GO:0009069	EC:2.7.11.0	Coil (COILS); IPR002290 (SMART); G3DSA:1.10.510.10 (GENE3D); G3DSA:3.30.200.20 (GENE3D); IPR000719 (PFAM); IPR024236 (PTHR22961:PANTHER); IPR024104 (PANTHER); IPR008271 (PROSITE_PATTERNS); IPR000719 (PROSITE_PROFILES); IPR011009 (SUPERFAMILY)
Aqu2.1.33103_001	cytochrome c oxidase subunit mitochondrial-like		C	122	20	1.31e-84	0.647	4	C:GO:0005751; F:GO:0004129; P:GO:0006123; P:GO:0015992	EC:1.9.3.1	IPR001349 (PIRSF); IPR001349 (G3DSA:4.10.95.GENE3D); IPR001349 (PFAM); IPR001349 (PANTHER); IPR018507 (PROSITE_PATTERNS); NON_CYTOPLASMIC_DOMAIN (PHOBIUS); TRANSMEMBRANE (PHOBIUS); CYTOPLASMIC_DOMAIN (PHOBIUS); IPR001349 (PRODOM); IPR001349 (SUPERFAMILY)
Aqu2.1.33107_001	family 31 glycosyl hydrolase alpha-glucosidase		C	869	20	0	0.616	3	F:GO:0004553; P:GO:0005975; F:GO:0046872	EC:3.2.1.0	IPR000322 (PFAM); IPR000519 (G3DSA:4.10.110.GENE3D); IPR000519 (PFAM); PTHR22762 (PANTHER); PTHR22762:SF3 (PANTHER); SIGNAL_PEPTIDE (PHOBIUS); SIGNAL_PEPTIDE_C_REGION (PHOBIUS); SIGNAL_PEPTIDE_H_REGION (PHOBIUS); NON_CYTOPLASMIC_DOMAIN (PHOBIUS); SIGNAL_PEPTIDE_N_REGION (PHOBIUS); IPR000519 (PROSITE_PROFILES); SignalP-noTM (SIGNALP_EUK); SignalP-noTM (SIGNALP_GRAM_NEGATIVE); SignalP-TM (SIGNALP_GRAM_POSITIVE); IPR017853 (SUPERFAMILY); IPR000519 (SUPERFAMILY)
Aqu2.1.33108_001	PREDICTED: hypothetical protein LOC100640325 [Amphimedon queenslandica]		B	135	1	3.88e-89	1	2	P:GO:0005975; F:GO:0004553	EC:3.2.1.0	SignalP-noTM (SIGNALP_EUK)
Aqu2.1.33110_001	histone deacetylase complex subunit sap18		B	163	20	3.43e-117	0.808	14	C:GO:0035145; P:GO:0006357; C:GO:0005730; C:GO:0016607; P:GO:0043065; C:GO:0000118; F:GO:0003714; P:GO:0000381; F:GO:0005515; P:GO:0048025; N:GO:0061574; C:GO:0005886; C:GO:0005667; P:GO:0016481	-	IPR010516 (PFAM); IPR010516 (PANTHER)
Aqu2.1.33111_001	unconventional myosin-vi isoform x3		B	1226	20	0	0.694	16	C:GO:0016020; C:GO:0031988; P:GO:0050896; F:GO:0003779; P:GO:0007154; P:GO:0044700; C:GO:0044428; F:GO:0003774; P:GO:0044765; P:GO:0050877; P:GO:0050794; P:GO:0044767; P:GO:0007399; C:GO:0044444; F:GO:0005524; C:GO:0016459	-	Coil (COILS); IPR001609 (PRINTS); IPR000048 (SMART); IPR001609 (SMART); IPR001609 (PFAM); IPR004009 (PFAM); PTHR13140:SF26 (PANTHER); PTHR13140 (PANTHER); IPR000048 (PROSITE_PROFILES); IPR027417 (SUPERFAMILY)
Aqu2.1.33113_001	lambda-crystallin homolog		B	318	20	0	0.69	4	F:GO:0003857; P:GO:0006631; P:GO:0055114; F:GO:0070403	-	IPR022694 (PIRSF); IPR006108 (PFAM); IPR013328 (G3DSA:1.10.1040.GENE3D); IPR016040 (G3DSA:3.40.50.GENE3D); IPR006176 (PFAM); PTHR23309 (PANTHER); IPR006180 (PROSITE_PATTERNS); SIGNAL_PEPTIDE_C_REGION (PHOBIUS); SIGNAL_PEPTIDE_H_REGION (PHOBIUS); SIGNAL_PEPTIDE_N_REGION (PHOBIUS); SIGNAL_PEPTIDE (PHOBIUS); NON_CYTOPLASMIC_DOMAIN (PHOBIUS); SSF51735 (SUPERFAMILY); IPR008927 (SUPERFAMILY)
Aqu2.1.33134_001	tripartite motif-containing protein 71-like		E	672	20	1.8e-178	0.544	3	F:GO:0008270; F:GO:0005515; C:GO:0005622		Coil (COILS); Coil (COILS); IPR001841 (SMART); IPR003649 (SMART); IPR000315 (SMART); IPR011042 (G3DSA:2.120.10.GENE3D); IPR000315 (PFAM); PF15227 (PFAM); IPR001258 (PFAM); IPR013083 (G3DSA:3.30.40.GENE3D); IPR000315 (G3DSA:4.10.45.GENE3D); PTHR24103 (PANTHER); PTHR24103:SF134 (PANTHER); IPR017907 (PROSITE_PATTERNS); IPR013017 (PROSITE_PROFILES); IPR013017 (PROSITE_PROFILES); IPR001841 (PROSITE_PROFILES); IPR000315 (PROSITE_PROFILES); IPR013017 (PROSITE_PROFILES); IPR013017 (PROSITE_PROFILES); SSF57850 (SUPERFAMILY); SSF63829 (SUPERFAMILY); SSF57845 (SUPERFAMILY)
Aqu2.1.33181_001	s chain structural evidence for feedback activation by rasgtp of the ras-specific nucleotide exchange factor sos		G	301	11	5.61e-15	0.4445	3	F:GO:0005085; C:GO:0005622; P:GO:0007264		G3DSA:1.20.870.10 (GENE3D); IPR001895 (G3DSA:1.10.840.GENE3D); IPR015759 (PTHR23113:PANTHER); IPR008937 (PANTHER); SignalP-TM (SIGNALP_GRAM_POSITIVE); IPR023578 (SUPERFAMILY)
Aqu2.1.33331_001	metal regulatory transcription factor 1	Expressed TF	C	403	20	0	0.753	12	P:GO:0045944; F:GO:0046872; P:GO:0055069; P:GO:0006875; P:GO:0046688; F:GO:0003700; C:GO:0005737; P:GO:0006950; F:GO:0000976; C:GO:0005634; C:GO:0005667; P:GO:0045449	-	IPR015880 (SMART); IPR013087 (G3DSA:3.30.160.GENE3D); IPR007087 (PFAM); PF13465 (PFAM); PTHR11389:SF347 (PANTHER); PTHR11389 (PANTHER); IPR007087 (PROSITE_PATTERNS); IPR007087 (PROSITE_PROFILES); SSF57667 (SUPERFAMILY)
Aqu2.1.33332_001	ankyrin repeat domain-containing protein 6 isoform x1		E	700	20	1.11e-25	0.5715	2	P:GO:0009966; F:GO:0005515	-	Coil (COILS); IPR002110 (PRINTS); IPR002110 (SMART); IPR020683 (G3DSA:1.25.40.GENE3D); IPR020683 (PFAM); PTHR24198 (PANTHER); IPR002110 (PROSITE_PROFILES); IPR020683 (PROSITE_PROFILES); IPR002110 (PROSITE_PROFILES); IPR002110 (PROSITE_PROFILES); IPR020683 (SUPERFAMILY)
Aqu2.1.33333_001	histone-binding protein rbbp7		B	308	20	0	0.8285	5	P:GO:0016568; C:GO:0035098; P:GO:0006355; P:GO:0006260; F:GO:0005515	-	IPR020472 (PRINTS); IPR001680 (SMART); IPR001680 (PFAM); IPR015943 (G3DSA:2.130.10.GENE3D); IPR022052 (PFAM); PTHR22850 (PANTHER); PTHR22850:SF60 (PANTHER); IPR019775 (PROSITE_PATTERNS); IPR001680 (PROSITE_PROFILES); IPR017986 (PROSITE_PROFILES); IPR017986 (SUPERFAMILY)
Aqu2.1.33339_001	e3 ufm1-protein ligase 1		B	784	20	0	0.5995	10	F:GO:0016874; P:GO:0031397; P:GO:0071569; C:GO:0005634; F:GO:0071568; C:GO:0005737; F:GO:0008270; P:GO:0032088; F:GO:0046872; C:GO:0005783		Coil (COILS); Coil (COILS); IPR018611 (PFAM); PTHR31057 (PANTHER); PTHR31057:SF0 (PANTHER)
Aqu2.1.33340_001	microsomal glutathione s-transferase 3		C	138	20	1.05e-96	0.6875	7	C:GO:0043231; P:GO:0010243; F:GO:0016740; F:GO:0004602; P:GO:0006749; P:GO:0006804; P:GO:0006979	EC:1.11.1.9	IPR023352 (G3DSA:1.20.120.GENE3D); IPR001129 (PFAM); PTHR10250:SF1 (PANTHER); PTHR10250 (PANTHER); TRANSMEMBRANE (PHOBIUS); NON_CYTOPLASMIC_DOMAIN (PHOBIUS); CYTOPLASMIC_DOMAIN (PHOBIUS); CYTOPLASMIC_DOMAIN (PHOBIUS); TRANSMEMBRANE (PHOBIUS); NON_CYTOPLASMIC_DOMAIN (PHOBIUS); TRANSMEMBRANE (PHOBIUS); NON_CYTOPLASMIC_DOMAIN (PHOBIUS); TRANSMEMBRANE (PHOBIUS); SSF161084 (SUPERFAMILY); TMhelix (TMHMM); TMhelix (TMHMM); TMhelix (TMHMM); TMhelix (TMHMM)
Aqu2.1.33342_001	microsomal glutathione s-transferase 3		C	144	20	3.63e-100	0.6685	1	F:GO:0016740		IPR023352 (G3DSA:1.20.120.GENE3D); IPR001129 (PFAM); PTHR10250:SF1 (PANTHER); PTHR10250 (PANTHER); CYTOPLASMIC_DOMAIN (PHOBIUS); CYTOPLASMIC_DOMAIN (PHOBIUS); TRANSMEMBRANE (PHOBIUS); NON_CYTOPLASMIC_DOMAIN (PHOBIUS); TRANSMEMBRANE (PHOBIUS); NON_CYTOPLASMIC_DOMAIN (PHOBIUS); TRANSMEMBRANE (PHOBIUS); NON_CYTOPLASMIC_DOMAIN (PHOBIUS); TRANSMEMBRANE (PHOBIUS); PS51257 (PROSITE_PROFILES); SSF161084 (SUPERFAMILY); TMhelix (TMHMM); TMhelix (TMHMM); TMhelix (TMHMM)
Aqu2.1.33348_001	trans- -dihydrobenzene- -diol dehydrogenase-like		B	323	20	0	0.6885	2	F:GO:0016491; P:GO:0055114	-	IPR000683 (PFAM); G3DSA:3.30.360.10 (GENE3D); IPR016040 (G3DSA:3.40.50.GENE3D); IPR004104 (PFAM); PTHR22604 (PANTHER); PTHR22604:SF15 (PANTHER); SSF51735 (SUPERFAMILY); SSF55347 (SUPERFAMILY)
Aqu2.1.33352_001	alcohol dehydrogenase		B	367	20	0	0.74	8	P:GO:0019752; P:GO:0055114; C:GO:0044464; F:GO:0008106; P:GO:0006094; P:GO:0006096; P:GO:0019384; P:GO:0046486	EC:1.1.1.2	IPR020471 (PRINTS); IPR023210 (PFAM); IPR023210 (G3DSA:3.20.20.GENE3D); PTHR11732:SF34 (PANTHER); IPR001395 (PANTHER); IPR018170 (PROSITE_PATTERNS); IPR018170 (PROSITE_PATTERNS); SIGNAL_PEPTIDE (PHOBIUS); SIGNAL_PEPTIDE_C_REGION (PHOBIUS); SIGNAL_PEPTIDE_H_REGION (PHOBIUS); NON_CYTOPLASMIC_DOMAIN (PHOBIUS); SIGNAL_PEPTIDE_N_REGION (PHOBIUS); IPR023210 (SUPERFAMILY); TMhelix (TMHMM)
Aqu2.1.33353_001	prefoldin subunit 3		C	217	20	4.93e-158	0.755	4	C:GO:0016272; F:GO:0051082; P:GO:0051084; C:GO:0005634	-	Coil (COILS); IPR016655 (PIRSF); IPR004127 (PFAM); G3DSA:1.10.287.370 (GENE3D); IPR016655 (PANTHER); IPR009053 (SUPERFAMILY)
Aqu2.1.33354_001	fbox-lrr protein		A	427	20	1.01e-91	0.533	8	F:GO:0046872; F:GO:0008270; F:GO:0008773; F:GO:0005524; F:GO:0004672; P:GO:0006468; F:GO:0016772; F:GO:0004674		IPR003590 (SMART); PF13516 (PFAM); G3DSA:3.80.10.10 (GENE3D); PTHR24106 (PANTHER); SSF52047 (SUPERFAMILY); SSF52047 (SUPERFAMILY)
Aqu2.1.33356_001	caax prenyl protease 1 homolog		C	513	20	0	0.636	4	P:GO:0006508; F:GO:0004222; C:GO:0016020; P:GO:0071586		Coil (COILS); G3DSA:3.30.2010.10 (GENE3D); IPR001915 (PFAM); IPR027057 (PTHR10120:PANTHER); PTHR10120 (PANTHER); CYTOPLASMIC_DOMAIN (PHOBIUS); TRANSMEMBRANE (PHOBIUS); NON_CYTOPLASMIC_DOMAIN (PHOBIUS); TRANSMEMBRANE (PHOBIUS); CYTOPLASMIC_DOMAIN (PHOBIUS); TRANSMEMBRANE (PHOBIUS); TRANSMEMBRANE (PHOBIUS); TRANSMEMBRANE (PHOBIUS); TRANSMEMBRANE (PHOBIUS); NON_CYTOPLASMIC_DOMAIN (PHOBIUS); NON_CYTOPLASMIC_DOMAIN (PHOBIUS); CYTOPLASMIC_DOMAIN (PHOBIUS); CYTOPLASMIC_DOMAIN (PHOBIUS); TRANSMEMBRANE (PHOBIUS); NON_CYTOPLASMIC_DOMAIN (PHOBIUS); TMhelix (TMHMM); TMhelix (TMHMM); TMhelix (TMHMM); TMhelix (TMHMM); TMhelix (TMHMM); TMhelix (TMHMM); TMhelix (TMHMM)
Aqu2.1.33358_001	e3 ubiquitin-protein ligase xiap-like		B	551	20	2.39e-30	0.434	5	P:GO:0006952; P:GO:0009617; C:GO:0044464; F:GO:0008270; F:GO:0005515	-	IPR001370 (SMART); IPR001841 (SMART); IPR001370 (PFAM); IPR001370 (G3DSA:1.10.1170.GENE3D); IPR013083 (G3DSA:3.30.40.GENE3D); PF13920 (PFAM); PTHR10044:SF9 (PANTHER); PTHR10044 (PANTHER); IPR001841 (PROSITE_PROFILES); IPR001370 (PROSITE_PROFILES); SSF57924 (SUPERFAMILY)
Aqu2.1.33359_001	upf0414 transmembrane protein c20orf30 homolog		B	117	20	4.86e-78	0.7075	3	F:GO:0003674; P:GO:0008150; C:GO:0005575		IPR008590 (PFAM); PTHR15664 (PANTHER); CYTOPLASMIC_DOMAIN (PHOBIUS); NON_CYTOPLASMIC_DOMAIN (PHOBIUS); CYTOPLASMIC_DOMAIN (PHOBIUS); TRANSMEMBRANE (PHOBIUS); TRANSMEMBRANE (PHOBIUS); TMhelix (TMHMM); TMhelix (TMHMM)
Aqu2.1.33360_001	transient receptor potential cation channel subfamily a member 1 homolog		E	1171	20	0	0.5735	1	F:GO:0005515		Coil (COILS); IPR002110 (SMART); PF13857 (PFAM); IPR002110 (PFAM); IPR020683 (G3DSA:1.25.40.GENE3D); IPR020683 (PFAM); IPR020683 (G3DSA:1.25.40.GENE3D); IPR020683 (G3DSA:1.25.40.GENE3D); PTHR24190 (PANTHER); TRANSMEMBRANE (PHOBIUS); NON_CYTOPLASMIC_DOMAIN (PHOBIUS); CYTOPLASMIC_DOMAIN (PHOBIUS); TRANSMEMBRANE (PHOBIUS); TRANSMEMBRANE (PHOBIUS); TRANSMEMBRANE (PHOBIUS); CYTOPLASMIC_DOMAIN (PHOBIUS); CYTOPLASMIC_DOMAIN (PHOBIUS); TRANSMEMBRANE (PHOBIUS); NON_CYTOPLASMIC_DOMAIN (PHOBIUS); TRANSMEMBRANE (PHOBIUS); CYTOPLASMIC_DOMAIN (PHOBIUS); NON_CYTOPLASMIC_DOMAIN (PHOBIUS); IPR002110 (PROSITE_PROFILES); IPR002110 (PROSITE_PROFILES); IPR002110 (PROSITE_PROFILES); IPR002110 (PROSITE_PROFILES); IPR002110 (PROSITE_PROFILES); IPR002110 (PROSITE_PROFILES); IPR002110 (PROSITE_PROFILES); IPR020683 (PROSITE_PROFILES); IPR002110 (PROSITE_PROFILES); IPR002110 (PROSITE_PROFILES); IPR002110 (PROSITE_PROFILES); IPR020683 (SUPERFAMILY); IPR020683 (SUPERFAMILY); TMhelix (TMHMM); TMhelix (TMHMM); TMhelix (TMHMM); TMhelix (TMHMM); TMhelix (TMHMM); TMhelix (TMHMM)
Aqu2.1.33373_001	xanthine dehydrogenase oxidase-like		C	1339	20	0	0.698	19	F:GO:0008762; P:GO:2000026; F:GO:0005506; P:GO:0009966; C:GO:0005829; P:GO:0019222; F:GO:0050660; P:GO:0034418; F:GO:0004854; P:GO:0045595; P:GO:0055114; P:GO:0048523; F:GO:0009055; F:GO:0051537; P:GO:0006144; P:GO:0048856; F:GO:0004855; P:GO:0006040; P:GO:0006118	EC:1.1.1.158; EC:1.17.1.4; EC:1.17.3.2	IPR005107 (SMART); IPR016208 (PIRSF); IPR000674 (SMART); IPR001041 (PFAM); IPR008274 (G3DSA:3.30.365.GENE3D); IPR008274 (PFAM); IPR016169 (G3DSA:3.30.465.GENE3D); IPR014307 (TIGRFAM); IPR000674 (PFAM); IPR002888 (G3DSA:1.10.150.GENE3D); IPR016167 (G3DSA:3.30.43.GENE3D); IPR005107 (PFAM); G3DSA:3.30.390.50 (GENE3D); IPR008274 (G3DSA:3.30.365.GENE3D); IPR002346 (PFAM); IPR012675 (G3DSA:3.10.20.GENE3D); IPR002888 (PFAM); IPR008274 (G3DSA:3.30.365.GENE3D); IPR008274 (G3DSA:3.30.365.GENE3D); IPR000674 (G3DSA:3.90.1170.GENE3D); PTHR11908:SF11 (PANTHER); PTHR11908 (PANTHER); IPR006058 (PROSITE_PATTERNS); IPR016166 (PROSITE_PROFILES); IPR001041 (PROSITE_PROFILES); IPR002888 (SUPERFAMILY); IPR001041 (SUPERFAMILY); IPR008274 (SUPERFAMILY); IPR016166 (SUPERFAMILY); IPR000674 (SUPERFAMILY); IPR005107 (SUPERFAMILY)
Aqu2.1.33377_001	ras-related protein rab-13		C	221	20	1.18e-160	0.684	13	P:GO:0048731; C:GO:0055037; P:GO:0034613; C:GO:0016023; P:GO:0070887; F:GO:0005525; P:GO:0015031; P:GO:0016197; P:GO:0048468; P:GO:0007264; P:GO:0016043; C:GO:0042995; C:GO:0005886	-	IPR001806 (PRINTS); IPR003579 (SMART); IPR001806 (PFAM); G3DSA:3.40.50.300 (GENE3D); IPR005225 (TIGRFAM); PTHR24073 (PANTHER); PS51419 (PROSITE_PROFILES); IPR027417 (SUPERFAMILY)
Aqu2.1.33379_001	protein fam46a-like		E	470	20	0	0.644	3	F:GO:0003674; P:GO:0008150; C:GO:0005575		IPR012937 (PFAM); PTHR12974 (PANTHER)
Aqu2.1.33384_001	acetolactate synthase-like		C	631	20	0	0.776	5	C:GO:0016020; P:GO:0008152; F:GO:0003824; F:GO:0000287; F:GO:0030976	-	IPR011766 (PFAM); G3DSA:3.40.50.1220 (GENE3D); IPR012000 (PFAM); IPR012001 (PFAM); G3DSA:3.40.50.970 (GENE3D); PTHR18968 (PANTHER); PTHR18968:SF1 (PANTHER); IPR000399 (PROSITE_PATTERNS); SIGNAL_PEPTIDE (PHOBIUS); NON_CYTOPLASMIC_DOMAIN (PHOBIUS); SIGNAL_PEPTIDE_N_REGION (PHOBIUS); SIGNAL_PEPTIDE_H_REGION (PHOBIUS); SIGNAL_PEPTIDE_C_REGION (PHOBIUS); SSF52518 (SUPERFAMILY); SSF52467 (SUPERFAMILY); TMhelix (TMHMM)
Aqu2.1.33385_001	pleckstrin homology domain-containing family a member 1- partial		H	778	20	2.13e-105	0.61	14	P:GO:0050853; C:GO:0032587; P:GO:0031529; P:GO:0007275; F:GO:0030165; P:GO:0070301; C:GO:0005737; C:GO:0005730; P:GO:0048856; P:GO:0045184; P:GO:0014065; P:GO:0044767; F:GO:0043325; P:GO:0051898	-	Coil (COILS); Coil (COILS); IPR001849 (SMART); IPR011993 (G3DSA:2.30.29.GENE3D); IPR001849 (PFAM); PTHR12092 (PANTHER); IPR001849 (PROSITE_PROFILES); SSF50729 (SUPERFAMILY)
Aqu2.1.33392_001	eukaryotic translation initiation factor 2 subunit 3-like		C	485	20	0	0.919	6	F:GO:0003743; P:GO:0006184; F:GO:0003924; F:GO:0005525; C:GO:0005840; P:GO:0006446	-	IPR000795 (PRINTS); IPR000795 (PFAM); IPR004161 (PFAM); G3DSA:2.40.30.10 (GENE3D); G3DSA:3.40.50.300 (GENE3D); IPR015256 (PFAM); PTHR23115 (PANTHER); PTHR23115:SF9 (PANTHER); IPR027417 (SUPERFAMILY); IPR009001 (SUPERFAMILY); IPR009000 (SUPERFAMILY)
Aqu2.1.33393_001	6-phosphofructokinase type c-like isoform x1		C	846	20	0	0.7165	11	P:GO:0006002; P:GO:0016310; F:GO:0003872; C:GO:0005945; F:GO:0005524; P:GO:0006096; P:GO:0006000; P:GO:0006012; P:GO:0006013; P:GO:0006094; P:GO:0006098	EC:2.7.1.11	IPR022953 (PRINTS); IPR009161 (PIRSF); IPR000023 (PFAM); G3DSA:3.40.50.450 (GENE3D); IPR009161 (TIGRFAM); PTHR13697:SF0 (PANTHER); PTHR13697 (PANTHER); IPR015912 (PROSITE_PATTERNS); NON_CYTOPLASMIC_DOMAIN (PHOBIUS); TRANSMEMBRANE (PHOBIUS); CYTOPLASMIC_DOMAIN (PHOBIUS); IPR022953 (HAMAP); IPR000023 (SUPERFAMILY)
Aqu2.1.33396_001	e3 ubiquitin-protein ligase trim23-like		F	764	9	2.08e-14	0.4589	2	F:GO:0008270; F:GO:0005515		Coil (COILS); IPR001841 (SMART); IPR013783 (G3DSA:2.60.40.GENE3D); IPR001841 (PFAM); IPR003961 (PFAM); IPR013083 (G3DSA:3.30.40.GENE3D); PTHR24103:SF134 (PANTHER); PTHR24103 (PANTHER); IPR017907 (PROSITE_PATTERNS); IPR001841 (PROSITE_PROFILES); IPR003961 (PROSITE_PROFILES); SSF57850 (SUPERFAMILY); IPR003961 (SUPERFAMILY)
Aqu2.1.33397_001	hypothetical protein COCSUDRAFT_60000 [Coccomyxa subellipsoidea C-169]		F	692	5	4.99e-09	0.486	2	F:GO:0005515; F:GO:0008270		Coil (COILS); IPR003961 (SMART); IPR001841 (SMART); IPR018957 (PFAM); IPR013083 (G3DSA:3.30.40.GENE3D); IPR003961 (PFAM); IPR013783 (G3DSA:2.60.40.GENE3D); PTHR24103 (PANTHER); IPR017907 (PROSITE_PATTERNS); IPR001841 (PROSITE_PROFILES); IPR003961 (PROSITE_PROFILES); IPR003961 (SUPERFAMILY); SSF57850 (SUPERFAMILY)
Aqu2.1.33403_001	receptor-type tyrosine-protein phosphatase alpha-like		F	266	20	4.72e-75	0.6995	9	P:GO:0035335; P:GO:0019427; F:GO:0004725; F:GO:0016208; F:GO:0003987; P:GO:0006570; P:GO:0006094; P:GO:0006096; P:GO:0019643	EC:3.1.3.48; EC:6.2.1.1	IPR000242 (SMART); IPR003595 (SMART); IPR000242 (PFAM); G3DSA:3.90.190.10 (GENE3D); G3DSA:3.90.190.10 (GENE3D); PTHR19134 (PANTHER); IPR000242 (PROSITE_PROFILES); IPR000387 (PROSITE_PROFILES); SSF56801 (SUPERFAMILY); SSF52799 (SUPERFAMILY)
Aqu2.1.33405_001	acetyl-coenzyme a synthetase 2- mitochondrial-like		D	669	20	0	0.778	9	P:GO:0019542; P:GO:0019413; P:GO:0019427; C:GO:0005759; F:GO:0016208; F:GO:0003987; P:GO:0006094; P:GO:0006096; P:GO:0019643	EC:6.2.1.1	G3DSA:3.40.50.980 (GENE3D); G3DSA:2.30.38.10 (GENE3D); IPR011904 (TIGRFAM); IPR000873 (PFAM); IPR025110 (PFAM); G3DSA:3.30.300.30 (GENE3D); PTHR24095 (PANTHER); PTHR24095:SF81 (PANTHER); IPR020845 (PROSITE_PATTERNS); CYTOPLASMIC_DOMAIN (PHOBIUS); NON_CYTOPLASMIC_DOMAIN (PHOBIUS); TRANSMEMBRANE (PHOBIUS); SSF56801 (SUPERFAMILY); TMhelix (TMHMM)
Aqu2.1.33408_001	protein fam65c		E	1033	20	0	0.566	1	F:GO:0005488		Coil (COILS); Coil (COILS); IPR011989 (G3DSA:1.25.10.GENE3D); PF13646 (PFAM); IPR026136 (PANTHER); IPR016024 (SUPERFAMILY)
Aqu2.1.33414_001	short-chain dehydrogenase		A	275	20	4.66e-162	0.6115	2	F:GO:0016491; P:GO:0008152	-	IPR002347 (PRINTS); IPR002198 (PRINTS); PF13561 (PFAM); IPR016040 (G3DSA:3.40.50.GENE3D); PTHR24316:SF5 (PANTHER); PTHR24316 (PANTHER); IPR020904 (PROSITE_PATTERNS); SSF51735 (SUPERFAMILY)
Aqu2.1.33419_001	quinone oxidoreductase		B	331	20	0	0.7295	13	F:GO:0070404; F:GO:0003730; C:GO:0005829; P:GO:0055114; F:GO:0008270; P:GO:0042178; F:GO:0003960; P:GO:0007601; F:GO:0070402; P:GO:0051289; C:GO:0005794; P:GO:0006118; F:GO:0016747	EC:1.6.5.5	IPR020843 (SMART); IPR011032 (G3DSA:3.90.180.GENE3D); IPR016040 (G3DSA:3.40.50.GENE3D); IPR013154 (PFAM); IPR013149 (PFAM); IPR002085 (PANTHER); PTHR11695:SF228 (PANTHER); IPR002364 (PROSITE_PATTERNS); SSF51735 (SUPERFAMILY); IPR011032 (SUPERFAMILY)
Aqu2.1.33423_001	inositol-3-phosphate synthase 1-a-like		C	554	20	0	0.839	5	C:GO:0005737; P:GO:0008654; F:GO:0004512; P:GO:0006021; P:GO:0019872	EC:5.5.1.4	Coil (COILS); IPR002587 (PIRSF); IPR016040 (G3DSA:3.40.50.GENE3D); IPR002587 (PFAM); G3DSA:3.30.360.10 (GENE3D); IPR013021 (PFAM); IPR002587 (PANTHER); PTHR11510:SF0 (PANTHER); SSF51735 (SUPERFAMILY); SSF55347 (SUPERFAMILY)
Aqu2.1.33427_001	oxidoreductase		F	497	20	3.53e-32	0.479	2	F:GO:0016491; P:GO:0055114		IPR000683 (PFAM); IPR004104 (PFAM); G3DSA:3.30.360.10 (GENE3D); IPR016040 (G3DSA:3.40.50.GENE3D); PTHR22604 (PANTHER); SSF55347 (SUPERFAMILY); SSF51735 (SUPERFAMILY); SSF55347 (SUPERFAMILY)
Aqu2.1.33428_001	duf21 domain-containing protein at5g52790-like		C	475	20	0	0.7055	1	F:GO:0030554	-	IPR000644 (SMART); IPR000644 (PFAM); IPR002550 (PFAM); G3DSA:3.10.580.10 (GENE3D); PTHR12064 (PANTHER); TRANSMEMBRANE (PHOBIUS); NON_CYTOPLASMIC_DOMAIN (PHOBIUS); CYTOPLASMIC_DOMAIN (PHOBIUS); TRANSMEMBRANE (PHOBIUS); NON_CYTOPLASMIC_DOMAIN (PHOBIUS); CYTOPLASMIC_DOMAIN (PHOBIUS); NON_CYTOPLASMIC_DOMAIN (PHOBIUS); TRANSMEMBRANE (PHOBIUS); TRANSMEMBRANE (PHOBIUS); IPR000644 (PROSITE_PROFILES); SSF54631 (SUPERFAMILY); TMhelix (TMHMM); TMhelix (TMHMM); TMhelix (TMHMM); TMhelix (TMHMM)
Aqu2.1.33431_001	PREDICTED: hypothetical protein LOC100634052, partial [Amphimedon queenslandica]		I	490	1	1.1e-14	0.46	0	-		Coil (COILS); Coil (COILS); NON_CYTOPLASMIC_DOMAIN (PHOBIUS); CYTOPLASMIC_DOMAIN (PHOBIUS); TRANSMEMBRANE (PHOBIUS); TMhelix (TMHMM)
Aqu2.1.33432_001	PREDICTED: hypothetical protein LOC100634052, partial [Amphimedon queenslandica]		I	500	1	3.74e-14	0.42	0	-		Coil (COILS); Coil (COILS)
Aqu2.1.33433_001	---NA---		I	246	0			0	-		Coil (COILS)
Aqu2.1.33435_001	PREDICTED: hypothetical protein LOC100634052, partial [Amphimedon queenslandica]		I	334	1	8.12e-13	0.61	0	-		Coil (COILS)
Aqu2.1.33436_001	---NA---		I	250	0			0	-		Coil (COILS)
Aqu2.1.33437_001	serpin peptidase clade f (alpha-2 pigment epithelium derived factor) member 2 precursor		B	225	1	7.35e-06	0.7	3	F:GO:0017048; F:GO:0003779; P:GO:0030036		Coil (COILS); Coil (COILS); IPR010473 (PFAM)
Aqu2.1.33440_001	bet1 homolog		B	124	20	2.42e-20	0.5985	1	F:GO:0005515		IPR000727 (PFAM); G3DSA:1.20.5.110 (GENE3D); PTHR12791 (PANTHER); CYTOPLASMIC_DOMAIN (PHOBIUS); NON_CYTOPLASMIC_DOMAIN (PHOBIUS); TRANSMEMBRANE (PHOBIUS); IPR000727 (PROSITE_PROFILES); SSF58038 (SUPERFAMILY); TMhelix (TMHMM)
Aqu2.1.33443_001	actin-like protein 6a		C	432	20	0	0.755	16	C:GO:0031011; P:GO:0043967; C:GO:0071564; P:GO:0050789; P:GO:0003407; P:GO:0006259; P:GO:0043968; C:GO:0035267; P:GO:0007399; F:GO:0005515; P:GO:0006351; C:GO:0016514; P:GO:0006974; F:GO:0003682; P:GO:0006338; C:GO:0005886	-	IPR004000 (PRINTS); IPR004000 (SMART); G3DSA:3.30.420.40 (GENE3D); IPR004000 (PFAM); G3DSA:3.90.640.10 (GENE3D); PTHR11937:SF32 (PANTHER); IPR004000 (PANTHER); IPR004001 (PROSITE_PATTERNS); SSF53067 (SUPERFAMILY)
Aqu2.1.33444_001	dnaj homolog subfamily c member 5		E	178	20	3e-128	0.699	1	C:GO:0005886		IPR001623 (PRINTS); IPR001623 (SMART); IPR001623 (G3DSA:1.10.287.GENE3D); IPR001623 (PFAM); PTHR24078 (PANTHER); PTHR24078:SF5 (PANTHER); IPR018253 (PROSITE_PATTERNS); IPR001623 (PROSITE_PROFILES); IPR001623 (SUPERFAMILY)
Aqu2.1.33447_001	ras guanine nucleotide exchange factor		C	1127	20	0	0.597	4	F:GO:0005085; P:GO:0051056; C:GO:0005622; P:GO:0043087	-	IPR001895 (SMART); IPR000651 (SMART); IPR001895 (G3DSA:1.10.840.GENE3D); G3DSA:1.20.870.10 (GENE3D); IPR001895 (PFAM); IPR000651 (PFAM); PTHR23113:SF87 (PANTHER); IPR008937 (PANTHER); IPR019804 (PROSITE_PATTERNS); IPR001895 (PROSITE_PROFILES); IPR000651 (PROSITE_PROFILES); IPR023578 (SUPERFAMILY)
Aqu2.1.33448_001	fibrocystin-l		F	4758	20	0	0.546	1	F:GO:0005515		IPR002909 (SMART); IPR001283 (SMART); IPR006626 (SMART); IPR014044 (G3DSA:3.40.33.GENE3D); IPR005301 (PFAM); IPR002909 (PFAM); IPR014044 (PFAM); IPR013783 (G3DSA:2.60.40.GENE3D); IPR008972 (G3DSA:2.60.40.GENE3D); IPR019316 (PFAM); IPR011658 (PFAM); IPR011658 (G3DSA:3.90.182.GENE3D); IPR005301 (G3DSA:1.20.140.GENE3D); IPR013783 (G3DSA:2.60.40.GENE3D); IPR013783 (G3DSA:2.60.40.GENE3D); IPR013783 (G3DSA:2.60.40.GENE3D); PTHR11915:SF24 (PANTHER); PTHR11915 (PANTHER); TRANSMEMBRANE (PHOBIUS); CYTOPLASMIC_DOMAIN (PHOBIUS); NON_CYTOPLASMIC_DOMAIN (PHOBIUS); IPR019316 (PROSITE_PROFILES); IPR019316 (PROSITE_PROFILES); IPR014756 (SUPERFAMILY); IPR008972 (SUPERFAMILY); IPR014756 (SUPERFAMILY); IPR011050 (SUPERFAMILY); IPR014756 (SUPERFAMILY); IPR014756 (SUPERFAMILY); IPR014756 (SUPERFAMILY); IPR014756 (SUPERFAMILY); IPR014756 (SUPERFAMILY); IPR014756 (SUPERFAMILY); IPR014756 (SUPERFAMILY); IPR005301 (SUPERFAMILY); IPR014044 (SUPERFAMILY); IPR014756 (SUPERFAMILY); SSF56988 (SUPERFAMILY); TMhelix (TMHMM)
Aqu2.1.33451_001	deubiquitinating protein vcip135		H	1112	20	0	0.5805	8	F:GO:0004843; P:GO:0016320; P:GO:0007067; P:GO:0016567; P:GO:0090168; P:GO:0006508; P:GO:0016579; F:GO:0005515	-	Coil (COILS); Coil (COILS); G3DSA:3.10.20.90 (GENE3D); IPR003323 (PFAM); PTHR14843 (PANTHER); SIGNAL_PEPTIDE_H_REGION (PHOBIUS); SIGNAL_PEPTIDE (PHOBIUS); SIGNAL_PEPTIDE_C_REGION (PHOBIUS); SIGNAL_PEPTIDE_N_REGION (PHOBIUS); NON_CYTOPLASMIC_DOMAIN (PHOBIUS); IPR000626 (PROSITE_PROFILES); IPR003323 (PROSITE_PROFILES); SSF54236 (SUPERFAMILY)
Aqu2.1.33455_001	dynamin-binding protein		E	998	20	3.87e-66	0.478	4	F:GO:0005515; C:GO:0005737; P:GO:0035023; F:GO:0005089		Coil (COILS); Coil (COILS); IPR004148 (SMART); IPR000219 (SMART); IPR001452 (SMART); IPR027267 (G3DSA:1.20.1270.GENE3D); IPR001452 (PFAM); G3DSA:2.30.30.40 (GENE3D); IPR000219 (PFAM); IPR000219 (G3DSA:1.20.900.GENE3D); IPR004148 (PFAM); PF14604 (PFAM); G3DSA:2.30.30.40 (GENE3D); G3DSA:2.30.30.40 (GENE3D); PTHR22834:SF6 (PANTHER); PTHR22834 (PANTHER); NON_CYTOPLASMIC_DOMAIN (PHOBIUS); CYTOPLASMIC_DOMAIN (PHOBIUS); TRANSMEMBRANE (PHOBIUS); TRANSMEMBRANE (PHOBIUS); NON_CYTOPLASMIC_DOMAIN (PHOBIUS); IPR004148 (PROSITE_PROFILES); IPR001452 (PROSITE_PROFILES); IPR001452 (PROSITE_PROFILES); IPR001452 (PROSITE_PROFILES); IPR000219 (PROSITE_PROFILES); IPR001452 (SUPERFAMILY); SSF103657 (SUPERFAMILY); IPR001452 (SUPERFAMILY); IPR000219 (SUPERFAMILY); IPR001452 (SUPERFAMILY)
Aqu2.1.33457_001	atp synthase lipid-binding mitochondrial-like		B	140	20	1.91e-36	0.692	8	P:GO:0015991; P:GO:0042776; F:GO:0015078; C:GO:0016021; C:GO:0005753; C:GO:0045263; F:GO:0008289; P:GO:0022904	-	IPR000454 (PRINTS); IPR002379 (PFAM); IPR000454 (G3DSA:1.20.20.GENE3D); PTHR10031 (PANTHER); PTHR10031:SF0 (PANTHER); IPR020537 (PROSITE_PATTERNS); TRANSMEMBRANE (PHOBIUS); CYTOPLASMIC_DOMAIN (PHOBIUS); NON_CYTOPLASMIC_DOMAIN (PHOBIUS); TRANSMEMBRANE (PHOBIUS); NON_CYTOPLASMIC_DOMAIN (PHOBIUS); MF_01396 (HAMAP); IPR002379 (SUPERFAMILY); TMhelix (TMHMM); TMhelix (TMHMM)
Aqu2.1.33458_001	beta- -n-acetylglucosaminyltransferase lunatic fringe-like		G	420	20	0	0.54	4	P:GO:0048731; P:GO:0044763; F:GO:0016757; C:GO:0016020	-	IPR003378 (PFAM); PTHR10811 (PANTHER); CYTOPLASMIC_DOMAIN (PHOBIUS); TRANSMEMBRANE (PHOBIUS); NON_CYTOPLASMIC_DOMAIN (PHOBIUS); TMhelix (TMHMM)
Aqu2.1.33459_001	beta- -n-acetylglucosaminyltransferase lunatic fringe		G	308	20	0	0.5295	2	F:GO:0016757; C:GO:0016020	-	IPR003378 (PFAM); PTHR10811 (PANTHER)
Aqu2.1.33461_001	vacuolar protein sorting-associated protein 26b-like		D	306	20	0	0.887	2	C:GO:0030904; P:GO:0007034	-	PF03643 (PFAM); IPR005377 (PTHR12233:PANTHER); PTHR12233 (PANTHER)
Aqu2.1.33462_001	beclin-1 isoform x2		B	415	20	0	0.589	6	F:GO:0005515; C:GO:0044424; P:GO:0006914; P:GO:0006950; P:GO:0048523; P:GO:0000910	-	Coil (COILS); Coil (COILS); IPR007243 (PFAM); IPR007243 (PANTHER)
Aqu2.1.33467_001	run domain-containing protein 1		E	548	20	3.06e-36	0.428	3	F:GO:0003674; P:GO:0008150; C:GO:0005575		Coil (COILS); IPR004012 (SMART); IPR004012 (PFAM); CYTOPLASMIC_DOMAIN (PHOBIUS); NON_CYTOPLASMIC_DOMAIN (PHOBIUS); TRANSMEMBRANE (PHOBIUS); IPR004012 (PROSITE_PROFILES); SSF140741 (SUPERFAMILY)
Aqu2.1.33468_001	microfibrillar-associated protein 1		H	449	20	2.62e-104	0.7105	0	-		Coil (COILS); Coil (COILS); Coil (COILS); IPR009730 (PFAM); PTHR15327:SF0 (PANTHER); IPR009730 (PANTHER)
Aqu2.1.33469_001	ef-hand calcium-binding domain-containing protein 4b		F	737	20	2.66e-117	0.5805	4	F:GO:0005525; P:GO:0007264; P:GO:0015031; F:GO:0005509		Coil (COILS); Coil (COILS); Coil (COILS); Coil (COILS); IPR001806 (PRINTS); IPR003579 (SMART); IPR001806 (PFAM); IPR002048 (PFAM); IPR005225 (TIGRFAM); IPR011992 (G3DSA:1.10.238.GENE3D); G3DSA:3.40.50.300 (GENE3D); PTHR24073:SF17 (PANTHER); PTHR24073 (PANTHER); IPR018247 (PROSITE_PATTERNS); PS51419 (PROSITE_PROFILES); IPR002048 (PROSITE_PROFILES); SSF47473 (SUPERFAMILY); IPR027417 (SUPERFAMILY)
Aqu2.1.33470_001	#NAME?		H	170	20	4.52e-119	0.615	1	F:GO:0005515		IPR002110 (PRINTS); IPR002110 (SMART); IPR002110 (PFAM); IPR020683 (PFAM); IPR020683 (G3DSA:1.25.40.GENE3D); PTHR24193 (PANTHER); IPR020683 (PROSITE_PROFILES); IPR002110 (PROSITE_PROFILES); IPR020683 (SUPERFAMILY)
Aqu2.1.33472_001	leucine-rich repeat protein shoc-2		B	662	20	0	0.723	4	C:GO:0000164; P:GO:0046579; F:GO:0019903; C:GO:0005634	-	PR00019 (PRINTS); SM00365 (SMART); SM00364 (SMART); IPR003591 (SMART); G3DSA:3.80.10.10 (GENE3D); G3DSA:3.80.10.10 (GENE3D); IPR025875 (PFAM); IPR001611 (PFAM); PF13504 (PFAM); PF13855 (PFAM); PTHR23155 (PANTHER); IPR027036 (PTHR23155:PANTHER); IPR001611 (PROSITE_PROFILES); IPR001611 (PROSITE_PROFILES); IPR001611 (PROSITE_PROFILES); IPR001611 (PROSITE_PROFILES); IPR001611 (PROSITE_PROFILES); IPR001611 (PROSITE_PROFILES); IPR001611 (PROSITE_PROFILES); IPR001611 (PROSITE_PROFILES); IPR001611 (PROSITE_PROFILES); IPR001611 (PROSITE_PROFILES); IPR001611 (PROSITE_PROFILES); IPR001611 (PROSITE_PROFILES); IPR001611 (PROSITE_PROFILES); IPR001611 (PROSITE_PROFILES); IPR001611 (PROSITE_PROFILES); IPR001611 (PROSITE_PROFILES); IPR001611 (PROSITE_PROFILES); SSF52058 (SUPERFAMILY); SSF52058 (SUPERFAMILY)
Aqu2.1.33477_001	mothers against decapentaplegic homolog 3 isoform x1	DETF	E	473	20	0	0.737	26	F:GO:0003700; P:GO:0007179; C:GO:0071141; P:GO:2000026; P:GO:0006915; P:GO:0009888; P:GO:0006955; P:GO:0032102; P:GO:0048513; P:GO:0051128; P:GO:0045597; P:GO:0042307; C:GO:0005737; P:GO:0080134; C:GO:0005667; P:GO:0065008; F:GO:0000987; P:GO:0051248; P:GO:0010628; P:GO:0045786; F:GO:0019899; C:GO:0005634; F:GO:0046332; P:GO:0009611; P:GO:0006355; P:GO:0045449	-	IPR003619 (SMART); IPR001132 (SMART); IPR013019 (G3DSA:3.90.520.GENE3D); IPR001132 (PFAM); IPR017855 (G3DSA:2.60.200.GENE3D); IPR003619 (PFAM); IPR013790 (PANTHER); IPR013019 (PROSITE_PROFILES); IPR001132 (PROSITE_PROFILES); IPR008984 (SUPERFAMILY); IPR013019 (SUPERFAMILY)
Aqu2.1.33478_001	protein fam162a		E	85	4	2.34e-07	0.605	0	-		IPR009432 (PFAM); IPR009432 (PANTHER); NON_CYTOPLASMIC_DOMAIN (PHOBIUS); CYTOPLASMIC_DOMAIN (PHOBIUS); TRANSMEMBRANE (PHOBIUS); TMhelix (TMHMM)
Aqu2.1.33482_001	udp-n-acetylhexosamine pyrophosphorylase-like protein 1		C	387	20	1.42e-164	0.7325	2	F:GO:0016779; P:GO:0008152	-	G3DSA:3.90.550.10 (GENE3D); IPR002618 (PFAM); IPR002618 (PANTHER); PTHR11952:SF2 (PANTHER); SIGNAL_PEPTIDE_C_REGION (PHOBIUS); SIGNAL_PEPTIDE_N_REGION (PHOBIUS); SIGNAL_PEPTIDE (PHOBIUS); SIGNAL_PEPTIDE_H_REGION (PHOBIUS); NON_CYTOPLASMIC_DOMAIN (PHOBIUS); SSF53448 (SUPERFAMILY)
Aqu2.1.33486_001	rab gtpase-8		G	269	20	5.8e-89	0.643	6	C:GO:0005829; P:GO:0007264; F:GO:0005515; F:GO:0005525; C:GO:0005886; P:GO:0015031	-	IPR001806 (PRINTS); IPR003579 (SMART); G3DSA:3.40.50.300 (GENE3D); IPR001806 (PFAM); IPR005225 (TIGRFAM); PTHR24073 (PANTHER); PS51419 (PROSITE_PROFILES); IPR027417 (SUPERFAMILY)
Aqu2.1.33488_001	selenoprotein l		E	121	20	9.24e-09	0.5225	0	-		PF13911 (PFAM); IPR012336 (G3DSA:3.40.30.GENE3D); IPR012336 (SUPERFAMILY)
Aqu2.1.33494_001	rap guanine nucleotide exchange factor 6-like isoform x9		B	1396	20	1.87e-152	0.526	4	F:GO:0005515; F:GO:0005085; C:GO:0005622; P:GO:0051056	-	Coil (COILS); Coil (COILS); IPR001478 (SMART); IPR001895 (SMART); IPR000595 (SMART); IPR000651 (SMART); G3DSA:2.30.42.10 (GENE3D); IPR000651 (PFAM); IPR001895 (PFAM); IPR000595 (PFAM); G3DSA:1.20.870.10 (GENE3D); IPR014710 (G3DSA:2.60.120.GENE3D); IPR001895 (G3DSA:1.10.840.GENE3D); IPR001478 (PFAM); PTHR23113:SF21 (PANTHER); IPR008937 (PANTHER); IPR019804 (PROSITE_PATTERNS); IPR000595 (PROSITE_PROFILES); IPR001478 (PROSITE_PROFILES); IPR000651 (PROSITE_PROFILES); IPR001895 (PROSITE_PROFILES); IPR000595 (PROSITE_PROFILES); IPR001478 (SUPERFAMILY); IPR018490 (SUPERFAMILY); IPR018490 (SUPERFAMILY); IPR023578 (SUPERFAMILY)
Aqu2.1.33496_001	e3 ubiquitin-protein ligase nrdp1		F	350	20	0	0.675	6	P:GO:0016567; P:GO:0007165; F:GO:0008270; F:GO:0005515; F:GO:0004842; F:GO:0031386	EC:6.3.2.0	Coil (COILS); IPR001841 (SMART); IPR013323 (G3DSA:3.90.890.GENE3D); IPR015036 (PFAM); IPR001841 (PFAM); IPR013083 (G3DSA:3.30.40.GENE3D); PTHR15315 (PANTHER); PTHR15315:SF13 (PANTHER); IPR017907 (PROSITE_PATTERNS); IPR001841 (PROSITE_PROFILES); SSF160088 (SUPERFAMILY); IPR008974 (SUPERFAMILY); SSF57850 (SUPERFAMILY)
Aqu2.1.33498_001	poly		F	2177	20	0	0.4865	4	C:GO:0044464; F:GO:0003950; F:GO:0003676; F:GO:0000166	EC:2.4.2.30	IPR000504 (SMART); IPR002589 (SMART); IPR012317 (PFAM); IPR012677 (G3DSA:3.30.70.GENE3D); IPR002589 (PFAM); G3DSA:3.40.220.10 (GENE3D); IPR012317 (G3DSA:3.90.228.GENE3D); PTHR14453:SF14 (PANTHER); PTHR14453 (PANTHER); IPR000504 (PROSITE_PROFILES); IPR012317 (PROSITE_PROFILES); IPR002589 (PROSITE_PROFILES); SSF56399 (SUPERFAMILY); SSF52949 (SUPERFAMILY); SSF117839 (SUPERFAMILY); SSF52949 (SUPERFAMILY); SSF54928 (SUPERFAMILY)
Aqu2.1.33501_001	parkin coregulated gene protein homolog		B	239	20	3.27e-176	0.8885	4	C:GO:0097225; P:GO:0007286; C:GO:0044297; C:GO:0005739	-	IPR019399 (PFAM); PTHR21207 (PANTHER)
Aqu2.1.33502_001	trna methyltransferase 112 homolog		B	270	20	9.62e-86	0.769	0	-		IPR005651 (PFAM); G3DSA:2.20.25.10 (GENE3D); PTHR12773:SF0 (PANTHER); PTHR12773 (PANTHER); SSF158997 (SUPERFAMILY)
Aqu2.1.33503_001	radixin		D	555	20	0	0.75	19	C:GO:0030315; C:GO:0030175; P:GO:0045176; C:GO:0019898; C:GO:0032420; C:GO:0001726; P:GO:0030033; C:GO:0005856; C:GO:0051286; P:GO:0051016; C:GO:0030496; C:GO:0005913; P:GO:0070848; C:GO:0032154; C:GO:0005925; F:GO:0003779; C:GO:0030027; C:GO:0005737; C:GO:0045177	-	Coil (COILS); Coil (COILS); IPR019750 (PRINTS); IPR000798 (PRINTS); IPR019749 (SMART); IPR011174 (PIRSF); IPR018979 (PFAM); IPR018980 (PFAM); G3DSA:3.10.20.90 (GENE3D); IPR019748 (PFAM); IPR011993 (G3DSA:2.30.29.GENE3D); IPR014352 (G3DSA:1.20.80.GENE3D); G3DSA:1.20.5.450 (GENE3D); IPR011259 (PFAM); PTHR23281 (PANTHER); IPR019747 (PROSITE_PATTERNS); IPR019747 (PROSITE_PATTERNS); IPR000299 (PROSITE_PROFILES); SSF50729 (SUPERFAMILY); IPR019748 (SUPERFAMILY); IPR008954 (SUPERFAMILY); SSF54236 (SUPERFAMILY)
Aqu2.1.33509_001	trafficking protein particle complex subunit 3		E	185	20	3.01e-132	0.8425	4	C:GO:0000139; C:GO:0030008; P:GO:0006888; C:GO:0005829	-	IPR016721 (PIRSF); IPR007194 (PFAM); G3DSA:3.30.1380.20 (GENE3D); IPR016721 (PANTHER); IPR024096 (SUPERFAMILY)
Aqu2.1.33510_001	subolesin		F	151	20	6.44e-97	0.5565	0	-		IPR024132 (PANTHER); PTHR13293:SF6 (PANTHER)
Aqu2.1.33511_001	rho gtpase-activating protein 5 isoform x1		H	1468	20	0	0.5215	3	P:GO:0007264; C:GO:0005622; F:GO:0005525	-	Coil (COILS); IPR001806 (PRINTS); G3DSA:3.40.50.300 (GENE3D); IPR001806 (PFAM); PTHR23178:SF8 (PANTHER); PTHR23178 (PANTHER); IPR027417 (SUPERFAMILY)
Aqu2.1.33512_001	rho gtpase-activating protein 35		F	1305	20	4.28e-38	0.501	2	F:GO:0005525; P:GO:0007264	-	Coil (COILS); IPR001806 (PRINTS); G3DSA:3.40.50.300 (GENE3D); IPR001806 (PFAM); PTHR23178 (PANTHER); SignalP-TM (SIGNALP_GRAM_POSITIVE); IPR027417 (SUPERFAMILY)
Aqu2.1.33516_001	endoplasmic reticulum aminopeptidase 2-like		E	974	20	0	0.583	3	F:GO:0008237; P:GO:0006508; F:GO:0008270	-	IPR014782 (PRINTS); G3DSA:1.10.390.10 (GENE3D); IPR024571 (PFAM); IPR014782 (PFAM); IPR001930 (PANTHER); PTHR11533:SF94 (PANTHER); CYTOPLASMIC_DOMAIN (PHOBIUS); TRANSMEMBRANE (PHOBIUS); NON_CYTOPLASMIC_DOMAIN (PHOBIUS); SSF55486 (SUPERFAMILY); SSF63737 (SUPERFAMILY); TMhelix (TMHMM)
Aqu2.1.33521_001	activating signal cointegrator 1 complex subunit 2 homolog		A	1182	6	5.44e-20	0.6217	3	F:GO:0004672; P:GO:0006468; F:GO:0005515	-	Coil (COILS); Coil (COILS); IPR000210 (SMART); IPR002110 (SMART); IPR020683 (G3DSA:1.25.40.GENE3D); IPR020683 (PFAM); IPR011333 (G3DSA:3.30.710.GENE3D); IPR013069 (PFAM); IPR000210 (PROSITE_PROFILES); IPR020683 (PROSITE_PROFILES); IPR002110 (PROSITE_PROFILES); IPR011333 (SUPERFAMILY); IPR020683 (SUPERFAMILY)
Aqu2.1.33522_001	poly		F	2356	20	0	0.6555	3	P:GO:0006471; F:GO:0003950; F:GO:0003779	EC:2.4.2.30	Coil (COILS); Coil (COILS); Coil (COILS); Coil (COILS); IPR004000 (PRINTS); IPR004000 (SMART); IPR001357 (SMART); IPR002035 (SMART); IPR013694 (SMART); IPR012317 (PFAM); IPR002035 (G3DSA:3.40.50.GENE3D); IPR004102 (G3DSA:1.20.142.GENE3D); G3DSA:2.30.36.70 (GENE3D); IPR004000 (PFAM); G3DSA:3.30.420.40 (GENE3D); IPR013694 (PFAM); IPR001357 (G3DSA:3.40.50.GENE3D); IPR012317 (G3DSA:3.90.228.GENE3D); IPR001357 (PFAM); PF13768 (PFAM); PTHR10338 (PANTHER); PTHR10338:SF7 (PANTHER); IPR002035 (PROSITE_PROFILES); IPR012317 (PROSITE_PROFILES); IPR003124 (PROSITE_PROFILES); IPR013694 (PROSITE_PROFILES); IPR001357 (PROSITE_PROFILES); IPR001357 (SUPERFAMILY); SSF53067 (SUPERFAMILY); IPR004102 (SUPERFAMILY); SSF56399 (SUPERFAMILY); SSF53300 (SUPERFAMILY)
Aqu2.1.33525_001	serine threonine protein kinase 3		C	189	20	3.8e-125	0.567	3	F:GO:0016772; F:GO:0005543; P:GO:0050794	-	IPR001849 (SMART); IPR011993 (G3DSA:2.30.29.GENE3D); IPR001849 (PFAM); PTHR12092 (PANTHER); IPR001849 (PROSITE_PROFILES); SSF50729 (SUPERFAMILY)
Aqu2.1.33526_001	charged multivesicular body protein 1b		C	191	20	2.77e-134	0.808	1	P:GO:0015031	-	Coil (COILS); Coil (COILS); IPR005024 (PFAM); PTHR10476:SF2 (PANTHER); PTHR10476 (PANTHER)
Aqu2.1.33527_001	solute carrier family 25 member 40 isoform x1		B	335	20	0	0.656	2	P:GO:0006810; C:GO:0016021	-	IPR018108 (PFAM); IPR023395 (G3DSA:1.50.40.GENE3D); PTHR24089:SF25 (PANTHER); PTHR24089 (PANTHER); TRANSMEMBRANE (PHOBIUS); NON_CYTOPLASMIC_DOMAIN (PHOBIUS); CYTOPLASMIC_DOMAIN (PHOBIUS); TRANSMEMBRANE (PHOBIUS); NON_CYTOPLASMIC_DOMAIN (PHOBIUS); NON_CYTOPLASMIC_DOMAIN (PHOBIUS); CYTOPLASMIC_DOMAIN (PHOBIUS); TRANSMEMBRANE (PHOBIUS); TRANSMEMBRANE (PHOBIUS); IPR018108 (PROSITE_PROFILES); PS51257 (PROSITE_PROFILES); IPR023395 (SUPERFAMILY); TMhelix (TMHMM); TMhelix (TMHMM); TMhelix (TMHMM)
Aqu2.1.33528_001	methionine--trna cytoplasmic		D	910	20	0	0.675	5	C:GO:0005829; F:GO:0004825; F:GO:0005524; P:GO:0006431; P:GO:0006555	EC:6.1.1.10	Coil (COILS); IPR014758 (PRINTS); IPR000738 (SMART); IPR009068 (G3DSA:1.10.287.GENE3D); IPR000738 (PFAM); IPR015413 (PFAM); G3DSA:1.10.730.10 (GENE3D); IPR014729 (G3DSA:3.40.50.GENE3D); IPR014758 (TIGRFAM); G3DSA:2.20.28.20 (GENE3D); IPR010987 (G3DSA:1.20.1050.GENE3D); PTHR11946 (PANTHER); PTHR11946:SF13 (PANTHER); IPR001412 (PROSITE_PATTERNS); CYTOPLASMIC_DOMAIN (PHOBIUS); NON_CYTOPLASMIC_DOMAIN (PHOBIUS); TRANSMEMBRANE (PHOBIUS); IPR023458 (HAMAP); IPR010987 (PROSITE_PROFILES); IPR000738 (PROSITE_PROFILES); IPR009068 (SUPERFAMILY); SSF57770 (SUPERFAMILY); IPR009080 (SUPERFAMILY); SSF52374 (SUPERFAMILY); IPR010987 (SUPERFAMILY)
Aqu2.1.33531_001	autophagy-related protein 27 protein		B	278	20	7.41e-28	0.441	4	P:GO:0009058; C:GO:0016021; C:GO:0005794; F:GO:0001733		IPR018939 (PFAM); PTHR15071 (PANTHER); CYTOPLASMIC_DOMAIN (PHOBIUS); SIGNAL_PEPTIDE_H_REGION (PHOBIUS); NON_CYTOPLASMIC_DOMAIN (PHOBIUS); SIGNAL_PEPTIDE_C_REGION (PHOBIUS); SIGNAL_PEPTIDE (PHOBIUS); TRANSMEMBRANE (PHOBIUS); SIGNAL_PEPTIDE_N_REGION (PHOBIUS); PS51257 (PROSITE_PROFILES); SignalP-noTM (SIGNALP_EUK); IPR009011 (SUPERFAMILY); TMhelix (TMHMM)
Aqu2.1.33532_001	autophagy-related protein 27 protein		B	266	20	3.32e-24	0.4345	4	P:GO:0009058; C:GO:0016021; C:GO:0005794; F:GO:0001733		G3DSA:2.70.130.10 (GENE3D); IPR018939 (PFAM); PTHR15071 (PANTHER); NON_CYTOPLASMIC_DOMAIN (PHOBIUS); SIGNAL_PEPTIDE_N_REGION (PHOBIUS); SIGNAL_PEPTIDE_C_REGION (PHOBIUS); CYTOPLASMIC_DOMAIN (PHOBIUS); SIGNAL_PEPTIDE_H_REGION (PHOBIUS); TRANSMEMBRANE (PHOBIUS); SIGNAL_PEPTIDE (PHOBIUS); SignalP-noTM (SIGNALP_EUK); SignalP-noTM (SIGNALP_GRAM_NEGATIVE); SignalP-TM (SIGNALP_GRAM_POSITIVE); IPR009011 (SUPERFAMILY); TMhelix (TMHMM)
Aqu2.1.33536_001	uncharacterized protein loc102807910		F	285	20	2.75e-23	0.4355	4	P:GO:0009058; C:GO:0016021; C:GO:0005794; F:GO:0001733		IPR018939 (PFAM); G3DSA:2.70.130.10 (GENE3D); PTHR15071 (PANTHER); TRANSMEMBRANE (PHOBIUS); NON_CYTOPLASMIC_DOMAIN (PHOBIUS); SIGNAL_PEPTIDE_C_REGION (PHOBIUS); SIGNAL_PEPTIDE_H_REGION (PHOBIUS); SIGNAL_PEPTIDE_N_REGION (PHOBIUS); CYTOPLASMIC_DOMAIN (PHOBIUS); SIGNAL_PEPTIDE (PHOBIUS); SignalP-TM (SIGNALP_GRAM_POSITIVE); SignalP-noTM (SIGNALP_EUK); IPR009011 (SUPERFAMILY); TMhelix (TMHMM)
Aqu2.1.33538_001	---NA---		G	117	0			0	-		no IPS match
Aqu2.1.33539_001	50s ribosomal protein l17		G	177	20	4.96e-105	0.7165	4	C:GO:0005840; F:GO:0003735; P:GO:0006412; P:GO:0042254	-	Coil (COILS); IPR000456 (TIGRFAM); IPR000456 (G3DSA:3.90.1030.GENE3D); IPR000456 (PFAM); IPR000456 (PANTHER); IPR000456 (PROSITE_PATTERNS); IPR000456 (SUPERFAMILY)
Aqu2.1.33541_001	s-adenosylmethionine synthase isoform type-2		C	385	20	0	0.866	6	F:GO:0004478; F:GO:0046872; P:GO:0006556; P:GO:0006730; F:GO:0005524; P:GO:0006555	EC:2.5.1.6	IPR002133 (PIRSF); G3DSA:3.30.300.10 (GENE3D); IPR002133 (TIGRFAM); IPR022630 (PFAM); IPR022629 (PFAM); IPR022628 (PFAM); IPR002133 (PANTHER); IPR022631 (PROSITE_PATTERNS); IPR022631 (PROSITE_PATTERNS); IPR002133 (HAMAP); IPR022636 (SUPERFAMILY)
Aqu2.1.33543_001	s-adenosylmethionine synthase isoform type-2		C	527	20	0	0.8685	9	F:GO:0004478; F:GO:0046872; P:GO:0006556; P:GO:0006730; F:GO:0005524; P:GO:0006555; C:GO:0005840; F:GO:0003735; P:GO:0006412	EC:2.5.1.6	IPR014721 (G3DSA:3.30.230.GENE3D); IPR022630 (PFAM); G3DSA:3.30.300.10 (GENE3D); IPR022629 (PFAM); G3DSA:3.30.300.10 (GENE3D); G3DSA:3.30.300.10 (GENE3D); IPR022628 (PFAM); IPR000754 (PFAM); IPR002133 (TIGRFAM); IPR002133 (PANTHER); IPR022631 (PROSITE_PATTERNS); IPR020574 (PROSITE_PATTERNS); IPR022631 (PROSITE_PATTERNS); IPR002133 (HAMAP); IPR022636 (SUPERFAMILY); IPR022636 (SUPERFAMILY); IPR022636 (SUPERFAMILY); IPR020568 (SUPERFAMILY)
Aqu2.1.33545_001	sh3 domain-containing kinase-binding protein 1-like		E	557	20	0	0.5455	1	F:GO:0005515		Coil (COILS); IPR001452 (PRINTS); PR00499 (PRINTS); IPR001452 (SMART); PF14604 (PFAM); G3DSA:2.30.30.40 (GENE3D); IPR001452 (PFAM); PTHR10661:SF82 (PANTHER); PTHR10661 (PANTHER); IPR001452 (PROSITE_PROFILES); IPR001452 (SUPERFAMILY)
Aqu2.1.33548_001	importin subunit alpha-1		B	521	20	0	0.7445	5	C:GO:0005737; P:GO:0006606; F:GO:0008565; C:GO:0005634; F:GO:0005515	-	Coil (COILS); IPR024931 (PIRSF); IPR000225 (SMART); IPR000225 (PFAM); IPR011989 (G3DSA:1.25.10.GENE3D); IPR002652 (PFAM); PTHR23316 (PANTHER); IPR000225 (PROSITE_PROFILES); IPR002652 (PROSITE_PROFILES); IPR016024 (SUPERFAMILY)
Aqu2.1.33549_001	leucine-rich repeat receptor-like serine threonine-protein kinase at1g17230-like		G	862	20	1.22e-42	0.4985	3	P:GO:0006468; F:GO:0005524; F:GO:0004713	-	Coil (COILS); Coil (COILS); IPR000719 (PFAM); G3DSA:1.10.510.10 (GENE3D); IPR015916 (G3DSA:2.130.10.GENE3D); G3DSA:3.30.200.20 (GENE3D); PTHR23257 (PANTHER); IPR008266 (PROSITE_PATTERNS); IPR017441 (PROSITE_PATTERNS); IPR000719 (PROSITE_PROFILES); SSF117281 (SUPERFAMILY); IPR011009 (SUPERFAMILY)
Aqu2.1.33550_001	transmembrane expressed		D	598	20	0	0.5385	4	P:GO:0015700; P:GO:0055085; F:GO:0015105; C:GO:0016021	-	IPR000802 (PRINTS); IPR004680 (PFAM); PTHR10283 (PANTHER); TRANSMEMBRANE (PHOBIUS); NON_CYTOPLASMIC_DOMAIN (PHOBIUS); TRANSMEMBRANE (PHOBIUS); CYTOPLASMIC_DOMAIN (PHOBIUS); CYTOPLASMIC_DOMAIN (PHOBIUS); CYTOPLASMIC_DOMAIN (PHOBIUS); TRANSMEMBRANE (PHOBIUS); CYTOPLASMIC_DOMAIN (PHOBIUS); TRANSMEMBRANE (PHOBIUS); TRANSMEMBRANE (PHOBIUS); NON_CYTOPLASMIC_DOMAIN (PHOBIUS); TRANSMEMBRANE (PHOBIUS); TRANSMEMBRANE (PHOBIUS); CYTOPLASMIC_DOMAIN (PHOBIUS); TRANSMEMBRANE (PHOBIUS); TRANSMEMBRANE (PHOBIUS); NON_CYTOPLASMIC_DOMAIN (PHOBIUS); NON_CYTOPLASMIC_DOMAIN (PHOBIUS); NON_CYTOPLASMIC_DOMAIN (PHOBIUS); TRANSMEMBRANE (PHOBIUS); TRANSMEMBRANE (PHOBIUS); NON_CYTOPLASMIC_DOMAIN (PHOBIUS); TRANSMEMBRANE (PHOBIUS); CYTOPLASMIC_DOMAIN (PHOBIUS); CYTOPLASMIC_DOMAIN (PHOBIUS); TMhelix (TMHMM); TMhelix (TMHMM); TMhelix (TMHMM); TMhelix (TMHMM); TMhelix (TMHMM); TMhelix (TMHMM); TMhelix (TMHMM); TMhelix (TMHMM); TMhelix (TMHMM); TMhelix (TMHMM); TMhelix (TMHMM)
Aqu2.1.33552_001	mitogen-activated protein kinase kinase kinase 4		F	1829	20	0	0.5285	3	F:GO:0005524; P:GO:0006468; F:GO:0004674		Coil (COILS); Coil (COILS); IPR002290 (SMART); IPR000719 (PFAM); G3DSA:3.30.200.20 (GENE3D); G3DSA:1.10.510.10 (GENE3D); PTHR24361 (PANTHER); IPR008271 (PROSITE_PATTERNS); IPR000719 (PROSITE_PROFILES); IPR011009 (SUPERFAMILY)
Aqu2.1.33559_001	zinc finger cchc domain-containing protein 24		F	391	20	8.82e-45	0.579	2	F:GO:0003676; F:GO:0008270		IPR027377 (PFAM)
Aqu2.1.33565_001	splicing factor 3b subunit 1-like		C	742	20	0	0.933	3	C:GO:0019013; C:GO:0030529; F:GO:0005488	-	IPR011989 (G3DSA:1.25.10.GENE3D); PTHR12097 (PANTHER); CYTOPLASMIC_DOMAIN (PHOBIUS); NON_CYTOPLASMIC_DOMAIN (PHOBIUS); TRANSMEMBRANE (PHOBIUS); NON_CYTOPLASMIC_DOMAIN (PHOBIUS); TRANSMEMBRANE (PHOBIUS); IPR016024 (SUPERFAMILY)
Aqu2.1.33566_001	homeobox protein arx	Expressed TF	E	349	20	0	0.7785	17	P:GO:0007411; P:GO:0001764; P:GO:0021800; P:GO:0042127; P:GO:0006355; P:GO:0021846; P:GO:0046622; F:GO:0043565; P:GO:0021759; F:GO:0003700; F:GO:0003682; P:GO:0021853; C:GO:0005634; P:GO:0021831; C:GO:0005667; P:GO:0045449; C:GO:0000785	-	IPR001356 (SMART); IPR009057 (G3DSA:1.10.10.GENE3D); IPR001356 (PFAM); PTHR24329 (PANTHER); IPR017970 (PROSITE_PATTERNS); IPR001356 (PROSITE_PROFILES); IPR009057 (SUPERFAMILY)
Aqu2.1.33567_001	atp-dependent rna helicase ddx1		C	724	20	0	0.773	20	P:GO:0009615; C:GO:0072669; C:GO:0071920; P:GO:0032508; F:GO:0033677; F:GO:0005515; F:GO:0008026; F:GO:0003712; F:GO:0008143; P:GO:0006302; C:GO:0010494; F:GO:0004518; F:GO:0003725; F:GO:0003682; P:GO:0090305; P:GO:0043330; C:GO:0005667; P:GO:0045449; C:GO:0000785; F:GO:0005524	-	IPR014001 (SMART); IPR018355 (SMART); IPR001650 (SMART); G3DSA:3.40.50.300 (GENE3D); IPR001650 (PFAM); IPR003877 (PFAM); IPR011545 (PFAM); PTHR24031 (PANTHER); IPR014001 (PROSITE_PROFILES); IPR001650 (PROSITE_PROFILES); IPR014014 (PROSITE_PROFILES); IPR001870 (PROSITE_PROFILES); IPR027417 (SUPERFAMILY); IPR008985 (SUPERFAMILY)
Aqu2.1.33569_001	serine-enriched protein		B	477	20	0	0.6895	1	F:GO:0005515		IPR000210 (SMART); IPR013069 (PFAM); IPR011705 (PFAM); IPR011333 (G3DSA:3.30.710.GENE3D); PTHR24410:SF3 (PANTHER); PTHR24410 (PANTHER); IPR000210 (PROSITE_PROFILES); IPR011333 (SUPERFAMILY)
Aqu2.1.33570_001	transcription initiation factor iia subunit 2		C	115	20	2.9e-78	0.802	12	F:GO:0003743; F:GO:0017025; P:GO:0051091; P:GO:0045944; C:GO:0005672; P:GO:0051123; F:GO:0046982; F:GO:0003713; F:GO:0042803; C:GO:0005840; P:GO:0006446; P:GO:0045941	-	IPR003194 (PIRSF); IPR015872 (PFAM); IPR015871 (PFAM); IPR015872 (G3DSA:1.10.287.GENE3D); IPR009088 (G3DSA:2.30.18.GENE3D); IPR003194 (PANTHER); PTHR10966:SF0 (PANTHER); IPR015872 (PRODOM); IPR009088 (SUPERFAMILY); IPR009083 (SUPERFAMILY)
Aqu2.1.33571_001	citrate synthase		B	400	20	0	0.838	5	P:GO:0044262; C:GO:0005759; F:GO:0004108; P:GO:0006099; P:GO:0046487	EC:2.3.3.1	IPR002020 (PRINTS); IPR002020 (PFAM); IPR016142 (G3DSA:1.10.580.GENE3D); PTHR11739:SF0 (PANTHER); IPR002020 (PANTHER); NON_CYTOPLASMIC_DOMAIN (PHOBIUS); SIGNAL_PEPTIDE_H_REGION (PHOBIUS); SIGNAL_PEPTIDE_C_REGION (PHOBIUS); SIGNAL_PEPTIDE_N_REGION (PHOBIUS); SIGNAL_PEPTIDE (PHOBIUS); IPR016141 (SUPERFAMILY)
Aqu2.1.33572_001	10 kda heat shock mitochondrial-like		C	121	20	1.29e-62	0.831	3	C:GO:0005737; P:GO:0006457; F:GO:0005524	-	IPR020818 (PRINTS); IPR020818 (SMART); IPR020818 (PFAM); IPR020818 (G3DSA:2.30.33.GENE3D); IPR020818 (PANTHER); IPR018369 (PROSITE_PATTERNS); IPR020818 (HAMAP); IPR011032 (SUPERFAMILY)
Aqu2.1.33574_001	60 kda heat shock mitochondrial-like		C	570	20	0	0.853	4	P:GO:0031101; C:GO:0005759; F:GO:0005524; P:GO:0042026	-	Coil (COILS); IPR001844 (PRINTS); IPR027409 (G3DSA:3.50.7.GENE3D); IPR027413 (G3DSA:1.10.560.GENE3D); IPR002423 (PFAM); IPR001844 (TIGRFAM); PTHR11353:SF10 (PANTHER); IPR002423 (PANTHER); IPR018370 (PROSITE_PATTERNS); IPR001844 (HAMAP); SSF54849 (SUPERFAMILY); IPR027409 (SUPERFAMILY); IPR002423 (SUPERFAMILY)
Aqu2.1.33577_001	polypeptide n-acetylgalactosaminyltransferase 11		D	723	20	2.03e-143	0.7235	4	C:GO:0000139; P:GO:0016266; F:GO:0016757; P:GO:0043687	-	IPR027791 (PFAM); IPR001173 (PFAM); G3DSA:3.90.550.10 (GENE3D); PTHR11675 (PANTHER); SIGNAL_PEPTIDE (PHOBIUS); SIGNAL_PEPTIDE_N_REGION (PHOBIUS); SIGNAL_PEPTIDE_C_REGION (PHOBIUS); NON_CYTOPLASMIC_DOMAIN (PHOBIUS); SIGNAL_PEPTIDE_H_REGION (PHOBIUS); SSF53448 (SUPERFAMILY); TMhelix (TMHMM)
Aqu2.1.33581_001	coenzyme q-binding protein coq10 homolog mitochondrial		F	207	20	4.07e-150	0.6555	0	-		IPR005031 (PFAM); IPR023393 (G3DSA:3.30.530.GENE3D); PTHR12901:SF0 (PANTHER); PTHR12901 (PANTHER); SSF55961 (SUPERFAMILY)
Aqu2.1.33582_001	apoptosis regulator bcl-2		F	229	20	1.14e-164	0.532	33	P:GO:0009653; P:GO:0048872; P:GO:0009628; P:GO:0019222; P:GO:0050793; P:GO:1901700; P:GO:0048522; P:GO:0072001; P:GO:0065009; P:GO:0008283; P:GO:0006464; P:GO:0043066; P:GO:0007584; C:GO:0016020; P:GO:0010243; P:GO:0097285; P:GO:0097190; P:GO:0003006; P:GO:0007417; P:GO:0009888; P:GO:0006996; P:GO:0048545; C:GO:0005739; P:GO:0051239; P:GO:0030098; P:GO:0048066; P:GO:0040007; P:GO:0022008; P:GO:0032879; P:GO:0010038; P:GO:0033554; F:GO:0005515; P:GO:0048468	-	IPR026298 (PRINTS); SM00337 (SMART); G3DSA:1.10.437.10 (GENE3D); IPR026298 (PFAM); IPR026298 (PANTHER); CYTOPLASMIC_DOMAIN (PHOBIUS); NON_CYTOPLASMIC_DOMAIN (PHOBIUS); TRANSMEMBRANE (PHOBIUS); IPR002475 (PROSITE_PROFILES); SSF56854 (SUPERFAMILY)
Aqu2.1.33583_001	aladin-like isoform x1		C	498	20	0	0.555	1	F:GO:0005515		IPR001680 (SMART); IPR015943 (G3DSA:2.130.10.GENE3D); IPR001680 (PFAM); PTHR14494:SF0 (PANTHER); PTHR14494 (PANTHER); TRANSMEMBRANE (PHOBIUS); NON_CYTOPLASMIC_DOMAIN (PHOBIUS); CYTOPLASMIC_DOMAIN (PHOBIUS); SSF82171 (SUPERFAMILY)
Aqu2.1.33586_001	---NA---		I	97	0			0	-		TRANSMEMBRANE (PHOBIUS); TRANSMEMBRANE (PHOBIUS); CYTOPLASMIC_DOMAIN (PHOBIUS); NON_CYTOPLASMIC_DOMAIN (PHOBIUS); CYTOPLASMIC_DOMAIN (PHOBIUS); TMhelix (TMHMM); TMhelix (TMHMM)
Aqu2.1.33587_001	---NA---		G	357	0			0	-		TRANSMEMBRANE (PHOBIUS); SIGNAL_PEPTIDE_H_REGION (PHOBIUS); SIGNAL_PEPTIDE_N_REGION (PHOBIUS); SIGNAL_PEPTIDE_C_REGION (PHOBIUS); CYTOPLASMIC_DOMAIN (PHOBIUS); SIGNAL_PEPTIDE (PHOBIUS); NON_CYTOPLASMIC_DOMAIN (PHOBIUS); SignalP-noTM (SIGNALP_GRAM_NEGATIVE); SignalP-noTM (SIGNALP_EUK); TMhelix (TMHMM)
Aqu2.1.33588_001	orm1-like protein 1		B	156	20	4.45e-110	0.6725	2	C:GO:0016021; C:GO:0005783	-	IPR007203 (PFAM); IPR007203 (PANTHER); TRANSMEMBRANE (PHOBIUS); CYTOPLASMIC_DOMAIN (PHOBIUS); CYTOPLASMIC_DOMAIN (PHOBIUS); NON_CYTOPLASMIC_DOMAIN (PHOBIUS); NON_CYTOPLASMIC_DOMAIN (PHOBIUS); TRANSMEMBRANE (PHOBIUS); TRANSMEMBRANE (PHOBIUS); TMhelix (TMHMM); TMhelix (TMHMM); TMhelix (TMHMM)
Aqu2.1.33589_001	mannose-1-phosphate guanyltransferase beta-like		D	263	20	0	0.7055	2	P:GO:0009058; F:GO:0016779	EC:2.7.7.0	IPR005835 (PFAM); G3DSA:3.90.550.10 (GENE3D); PTHR22572 (PANTHER); PTHR22572:SF19 (PANTHER); NON_CYTOPLASMIC_DOMAIN (PHOBIUS); SIGNAL_PEPTIDE_C_REGION (PHOBIUS); SIGNAL_PEPTIDE_N_REGION (PHOBIUS); SIGNAL_PEPTIDE (PHOBIUS); SIGNAL_PEPTIDE_H_REGION (PHOBIUS); SSF53448 (SUPERFAMILY)
Aqu2.1.33590_001	solute carrier family 40 member 1		C	644	20	0	0.551	4	F:GO:0005381; C:GO:0016021; P:GO:0034755; P:GO:0042592	-	Coil (COILS); IPR009716 (PFAM); G3DSA:1.20.1250.20 (GENE3D); PTHR32225 (PANTHER); CYTOPLASMIC_DOMAIN (PHOBIUS); TRANSMEMBRANE (PHOBIUS); CYTOPLASMIC_DOMAIN (PHOBIUS); CYTOPLASMIC_DOMAIN (PHOBIUS); CYTOPLASMIC_DOMAIN (PHOBIUS); TRANSMEMBRANE (PHOBIUS); CYTOPLASMIC_DOMAIN (PHOBIUS); TRANSMEMBRANE (PHOBIUS); TRANSMEMBRANE (PHOBIUS); NON_CYTOPLASMIC_DOMAIN (PHOBIUS); TRANSMEMBRANE (PHOBIUS); NON_CYTOPLASMIC_DOMAIN (PHOBIUS); TRANSMEMBRANE (PHOBIUS); NON_CYTOPLASMIC_DOMAIN (PHOBIUS); CYTOPLASMIC_DOMAIN (PHOBIUS); NON_CYTOPLASMIC_DOMAIN (PHOBIUS); TRANSMEMBRANE (PHOBIUS); NON_CYTOPLASMIC_DOMAIN (PHOBIUS); TRANSMEMBRANE (PHOBIUS); TRANSMEMBRANE (PHOBIUS); TRANSMEMBRANE (PHOBIUS); TRANSMEMBRANE (PHOBIUS); NON_CYTOPLASMIC_DOMAIN (PHOBIUS); CYTOPLASMIC_DOMAIN (PHOBIUS); TRANSMEMBRANE (PHOBIUS); IPR016196 (SUPERFAMILY); TMhelix (TMHMM); TMhelix (TMHMM); TMhelix (TMHMM); TMhelix (TMHMM); TMhelix (TMHMM); TMhelix (TMHMM); TMhelix (TMHMM); TMhelix (TMHMM); TMhelix (TMHMM); TMhelix (TMHMM); TMhelix (TMHMM); TMhelix (TMHMM)
Aqu2.1.33591_001	d-3-phosphoglycerate dehydrogenase		B	327	20	0	0.7745	13	C:GO:0005829; F:GO:0051287; P:GO:0055114; P:GO:0022008; P:GO:0007420; F:GO:0004617; F:GO:0009055; P:GO:0034641; P:GO:0048468; P:GO:0006564; P:GO:0006544; P:GO:0006566; P:GO:0006118	EC:1.1.1.95	IPR016040 (G3DSA:3.40.50.GENE3D); IPR006139 (PFAM); IPR006140 (PFAM); IPR006236 (PTHR10996:PANTHER); PTHR10996 (PANTHER); IPR006140 (PROSITE_PATTERNS); IPR006140 (PROSITE_PATTERNS); IPR006140 (PROSITE_PATTERNS); SSF51735 (SUPERFAMILY); SSF52283 (SUPERFAMILY)
Aqu2.1.33595_001	PREDICTED: hypothetical protein LOC100638512 [Amphimedon queenslandica]		I	561	1	0	1	0	-		no IPS match
Aqu2.1.33596_001	coiled-coil domain-containing protein 47-like		B	460	20	0	0.592	7	P:GO:0009790; P:GO:0055074; F:GO:0005515; F:GO:0005509; P:GO:0009791; P:GO:0006983; C:GO:0005783	-	Coil (COILS); Coil (COILS); IPR012879 (PFAM); IPR012879 (PANTHER); SIGNAL_PEPTIDE_N_REGION (PHOBIUS); SIGNAL_PEPTIDE_C_REGION (PHOBIUS); SIGNAL_PEPTIDE (PHOBIUS); NON_CYTOPLASMIC_DOMAIN (PHOBIUS); SIGNAL_PEPTIDE_H_REGION (PHOBIUS); SignalP-noTM (SIGNALP_GRAM_NEGATIVE); SignalP-TM (SIGNALP_GRAM_POSITIVE); SignalP-noTM (SIGNALP_EUK)
Aqu2.1.33597_001	glycine--trna ligase		B	729	20	0	0.7755	8	C:GO:0043231; P:GO:0006426; F:GO:0005524; F:GO:0004820; P:GO:0006544; P:GO:0006563; P:GO:0006566; C:GO:0009345	EC:6.1.1.14	Coil (COILS); IPR002315 (PRINTS); IPR000738 (SMART); IPR002314 (PFAM); G3DSA:3.30.930.10 (GENE3D); IPR004154 (PFAM); IPR009068 (G3DSA:1.10.287.GENE3D); IPR002315 (TIGRFAM); IPR000738 (PFAM); IPR004154 (G3DSA:3.40.50.GENE3D); IPR027031 (PANTHER); PTHR10745:SF0 (PANTHER); NON_CYTOPLASMIC_DOMAIN (PHOBIUS); SIGNAL_PEPTIDE (PHOBIUS); SIGNAL_PEPTIDE_H_REGION (PHOBIUS); SIGNAL_PEPTIDE_C_REGION (PHOBIUS); SIGNAL_PEPTIDE_N_REGION (PHOBIUS); IPR006195 (PROSITE_PROFILES); IPR000738 (PROSITE_PROFILES); SignalP-noTM (SIGNALP_EUK); SignalP-TM (SIGNALP_GRAM_POSITIVE); IPR004154 (SUPERFAMILY); IPR009068 (SUPERFAMILY); SSF55681 (SUPERFAMILY)
Aqu2.1.33598_001	inverted formin-2		B	1378	20	0	0.586	6	P:GO:0065007; F:GO:0003779; C:GO:0043231; C:GO:0044444; P:GO:0030036; F:GO:0017048	-	Coil (COILS); Coil (COILS); Coil (COILS); IPR015425 (SMART); IPR015425 (PFAM); IPR010473 (PFAM); IPR010472 (PFAM); PTHR23213 (PANTHER); CYTOPLASMIC_DOMAIN (PHOBIUS); NON_CYTOPLASMIC_DOMAIN (PHOBIUS); TRANSMEMBRANE (PHOBIUS); IPR014768 (PROSITE_PROFILES); IPR015425 (PROSITE_PROFILES); SSF101447 (SUPERFAMILY); IPR016024 (SUPERFAMILY)
Aqu2.1.33601_001	sterol o-acyltransferase 1		C	454	20	1.89e-98	0.4785	3	F:GO:0008374; P:GO:0008202; P:GO:0042967	-	IPR004299 (PFAM); IPR014371 (PANTHER); NON_CYTOPLASMIC_DOMAIN (PHOBIUS); TRANSMEMBRANE (PHOBIUS); NON_CYTOPLASMIC_DOMAIN (PHOBIUS); CYTOPLASMIC_DOMAIN (PHOBIUS); TRANSMEMBRANE (PHOBIUS); CYTOPLASMIC_DOMAIN (PHOBIUS); TRANSMEMBRANE (PHOBIUS); TRANSMEMBRANE (PHOBIUS); NON_CYTOPLASMIC_DOMAIN (PHOBIUS); NON_CYTOPLASMIC_DOMAIN (PHOBIUS); TRANSMEMBRANE (PHOBIUS); CYTOPLASMIC_DOMAIN (PHOBIUS); TRANSMEMBRANE (PHOBIUS); TRANSMEMBRANE (PHOBIUS); CYTOPLASMIC_DOMAIN (PHOBIUS); CYTOPLASMIC_DOMAIN (PHOBIUS); TRANSMEMBRANE (PHOBIUS); TRANSMEMBRANE (PHOBIUS); NON_CYTOPLASMIC_DOMAIN (PHOBIUS); TMhelix (TMHMM); TMhelix (TMHMM); TMhelix (TMHMM); TMhelix (TMHMM); TMhelix (TMHMM); TMhelix (TMHMM); TMhelix (TMHMM); TMhelix (TMHMM)
Aqu2.1.33602_001	g patch domain-containing protein 8 isoform x1		E	442	20	0	0.642	3	F:GO:0005515; F:GO:0046872; F:GO:0003676	-	Coil (COILS); Coil (COILS); Coil (COILS); IPR015880 (SMART); IPR000467 (SMART); IPR000467 (PFAM); PTHR17614 (PANTHER); IPR007087 (PROSITE_PATTERNS); IPR000467 (PROSITE_PROFILES); IPR007087 (PROSITE_PROFILES)
Aqu2.1.33604_001	golgi-associated plant pathogenesis-related protein 1-like		E	154	20	1.58e-111	0.6335	1	C:GO:0005576	-	IPR001283 (PRINTS); IPR001283 (SMART); IPR014044 (G3DSA:3.40.33.GENE3D); IPR014044 (PFAM); PTHR10334:SF96 (PANTHER); IPR001283 (PANTHER); IPR018244 (PROSITE_PATTERNS); IPR014044 (SUPERFAMILY)
Aqu2.1.33605_001	sterol o-acyltransferase 1		E	512	20	0	0.5255	3	P:GO:0071704; P:GO:0044238; F:GO:0008374	-	IPR014371 (PIRSF); IPR004299 (PFAM); IPR014371 (PANTHER); TRANSMEMBRANE (PHOBIUS); NON_CYTOPLASMIC_DOMAIN (PHOBIUS); TRANSMEMBRANE (PHOBIUS); NON_CYTOPLASMIC_DOMAIN (PHOBIUS); NON_CYTOPLASMIC_DOMAIN (PHOBIUS); TRANSMEMBRANE (PHOBIUS); TRANSMEMBRANE (PHOBIUS); NON_CYTOPLASMIC_DOMAIN (PHOBIUS); TRANSMEMBRANE (PHOBIUS); TRANSMEMBRANE (PHOBIUS); CYTOPLASMIC_DOMAIN (PHOBIUS); NON_CYTOPLASMIC_DOMAIN (PHOBIUS); CYTOPLASMIC_DOMAIN (PHOBIUS); CYTOPLASMIC_DOMAIN (PHOBIUS); TRANSMEMBRANE (PHOBIUS); TRANSMEMBRANE (PHOBIUS); TRANSMEMBRANE (PHOBIUS); CYTOPLASMIC_DOMAIN (PHOBIUS); CYTOPLASMIC_DOMAIN (PHOBIUS); TMhelix (TMHMM); TMhelix (TMHMM); TMhelix (TMHMM); TMhelix (TMHMM); TMhelix (TMHMM); TMhelix (TMHMM); TMhelix (TMHMM); TMhelix (TMHMM); TMhelix (TMHMM)
Aqu2.1.33606_001	sterol o-acyltransferase 1-like		E	493	20	0	0.5245	3	C:GO:0016021; F:GO:0008374; P:GO:0042967	-	IPR004299 (PFAM); IPR014371 (PANTHER); NON_CYTOPLASMIC_DOMAIN (PHOBIUS); TRANSMEMBRANE (PHOBIUS); TRANSMEMBRANE (PHOBIUS); NON_CYTOPLASMIC_DOMAIN (PHOBIUS); TRANSMEMBRANE (PHOBIUS); NON_CYTOPLASMIC_DOMAIN (PHOBIUS); CYTOPLASMIC_DOMAIN (PHOBIUS); TRANSMEMBRANE (PHOBIUS); TRANSMEMBRANE (PHOBIUS); CYTOPLASMIC_DOMAIN (PHOBIUS); TRANSMEMBRANE (PHOBIUS); NON_CYTOPLASMIC_DOMAIN (PHOBIUS); TRANSMEMBRANE (PHOBIUS); CYTOPLASMIC_DOMAIN (PHOBIUS); TRANSMEMBRANE (PHOBIUS); NON_CYTOPLASMIC_DOMAIN (PHOBIUS); CYTOPLASMIC_DOMAIN (PHOBIUS); CYTOPLASMIC_DOMAIN (PHOBIUS); TRANSMEMBRANE (PHOBIUS); TMhelix (TMHMM); TMhelix (TMHMM); TMhelix (TMHMM); TMhelix (TMHMM); TMhelix (TMHMM); TMhelix (TMHMM); TMhelix (TMHMM); TMhelix (TMHMM); TMhelix (TMHMM)
Aqu2.1.33607_001	probable atp-dependent rna helicase ddx23		B	831	20	0	0.81	12	F:GO:0004004; F:GO:0003676; C:GO:0005739; C:GO:0005730; F:GO:0005524; F:GO:0005515; P:GO:0000354; C:GO:0005682; C:GO:0046540; C:GO:0071013; C:GO:0005654; C:GO:0005886	-	Coil (COILS); Coil (COILS); IPR001650 (SMART); IPR014001 (SMART); IPR011545 (PFAM); IPR001650 (PFAM); G3DSA:3.40.50.300 (GENE3D); G3DSA:3.40.50.300 (GENE3D); PTHR24031 (PANTHER); PTHR24031:SF23 (PANTHER); IPR000629 (PROSITE_PATTERNS); NON_CYTOPLASMIC_DOMAIN (PHOBIUS); SIGNAL_PEPTIDE_N_REGION (PHOBIUS); SIGNAL_PEPTIDE (PHOBIUS); SIGNAL_PEPTIDE_C_REGION (PHOBIUS); SIGNAL_PEPTIDE_H_REGION (PHOBIUS); IPR001650 (PROSITE_PROFILES); IPR014014 (PROSITE_PROFILES); IPR014001 (PROSITE_PROFILES); IPR027417 (SUPERFAMILY); IPR027417 (SUPERFAMILY)
Aqu2.1.33612_001	ras-related protein ral-a-like		C	200	20	5.5e-144	0.7985	5	P:GO:0007264; P:GO:0006184; F:GO:0003924; C:GO:0016020; F:GO:0005525	-	IPR001806 (PRINTS); IPR020849 (SMART); IPR005225 (TIGRFAM); G3DSA:3.40.50.300 (GENE3D); IPR001806 (PFAM); IPR020849 (PANTHER); PTHR24070:SF2 (PANTHER); IPR020849 (PROSITE_PROFILES); IPR027417 (SUPERFAMILY)
Aqu2.1.33613_001	2-amino-3-carboxymuconate-6-semialdehyde decarboxylase		C	340	20	0	0.8765	2	F:GO:0001760; P:GO:0006568	EC:4.1.1.45	IPR006992 (PFAM); G3DSA:3.20.20.140 (GENE3D); PTHR21240 (PANTHER); SSF51556 (SUPERFAMILY)
Aqu2.1.33614_001	---NA---		I	244	0			0	-		TRANSMEMBRANE (PHOBIUS); SIGNAL_PEPTIDE_N_REGION (PHOBIUS); NON_CYTOPLASMIC_DOMAIN (PHOBIUS); SIGNAL_PEPTIDE_C_REGION (PHOBIUS); SIGNAL_PEPTIDE (PHOBIUS); CYTOPLASMIC_DOMAIN (PHOBIUS); SIGNAL_PEPTIDE_H_REGION (PHOBIUS); SignalP-noTM (SIGNALP_EUK); SignalP-noTM (SIGNALP_GRAM_NEGATIVE); SignalP-TM (SIGNALP_GRAM_POSITIVE); TMhelix (TMHMM)
Aqu2.1.33622_001	ras-related protein ral-a		C	197	20	3.35e-141	0.804	5	P:GO:0007264; P:GO:0006184; F:GO:0003924; C:GO:0016020; F:GO:0005525	-	Coil (COILS); IPR001806 (PRINTS); IPR020849 (SMART); IPR001806 (PFAM); G3DSA:3.40.50.300 (GENE3D); IPR005225 (TIGRFAM); IPR020849 (PANTHER); PTHR24070:SF2 (PANTHER); IPR020849 (PROSITE_PROFILES); IPR027417 (SUPERFAMILY)
Aqu2.1.33623_001	growth factor receptor-bound protein 14-like		F	835	20	0	0.6015	3	P:GO:0007165; F:GO:0005543; F:GO:0005515	-	IPR000980 (PRINTS); IPR000980 (SMART); IPR001849 (SMART); IPR000159 (SMART); IPR011510 (PFAM); IPR000159 (PFAM); IPR013761 (G3DSA:1.10.150.GENE3D); IPR001849 (PFAM); G3DSA:3.10.20.90 (GENE3D); IPR011993 (G3DSA:2.30.29.GENE3D); IPR000980 (G3DSA:3.30.505.GENE3D); IPR000980 (PFAM); PTHR11243 (PANTHER); IPR001849 (PROSITE_PROFILES); IPR000159 (PROSITE_PROFILES); IPR001660 (PROSITE_PROFILES); IPR000980 (PROSITE_PROFILES); SSF55550 (SUPERFAMILY); SSF50729 (SUPERFAMILY); SSF54236 (SUPERFAMILY); IPR013761 (SUPERFAMILY)
Aqu2.1.33626_001	uncharacterized protein loc102807910		F	239	20	3.75e-173	0.4935	4	P:GO:0006810; C:GO:0005737; C:GO:0016021; F:GO:0005215	-	PF02157 (PFAM); IPR000479 (PFAM); G3DSA:2.70.130.10 (GENE3D); PTHR15071 (PANTHER); SIGNAL_PEPTIDE_H_REGION (PHOBIUS); TRANSMEMBRANE (PHOBIUS); SIGNAL_PEPTIDE_N_REGION (PHOBIUS); SIGNAL_PEPTIDE (PHOBIUS); NON_CYTOPLASMIC_DOMAIN (PHOBIUS); CYTOPLASMIC_DOMAIN (PHOBIUS); SIGNAL_PEPTIDE_C_REGION (PHOBIUS); SignalP-noTM (SIGNALP_GRAM_NEGATIVE); SignalP-noTM (SIGNALP_EUK); SignalP-TM (SIGNALP_GRAM_POSITIVE); IPR009011 (SUPERFAMILY); TMhelix (TMHMM)
Aqu2.1.33628_001	cation-dependent mannose-6-phosphate receptor		F	253	20	2.69e-67	0.521	4	C:GO:0005737; C:GO:0016021; P:GO:0006810; F:GO:0005215		PF02157 (PFAM); PTHR15071 (PANTHER); SIGNAL_PEPTIDE_N_REGION (PHOBIUS); CYTOPLASMIC_DOMAIN (PHOBIUS); TRANSMEMBRANE (PHOBIUS); NON_CYTOPLASMIC_DOMAIN (PHOBIUS); SIGNAL_PEPTIDE (PHOBIUS); SIGNAL_PEPTIDE_C_REGION (PHOBIUS); SIGNAL_PEPTIDE_H_REGION (PHOBIUS); SignalP-noTM (SIGNALP_EUK); SignalP-noTM (SIGNALP_GRAM_NEGATIVE); SignalP-TM (SIGNALP_GRAM_POSITIVE); TMhelix (TMHMM)
Aqu2.1.33629_001	cation-dependent mannose-6-phosphate receptor		F	250	20	1.08e-70	0.542	4	C:GO:0005737; C:GO:0016021; P:GO:0006810; F:GO:0005215		PF02157 (PFAM); PTHR15071 (PANTHER); CYTOPLASMIC_DOMAIN (PHOBIUS); SIGNAL_PEPTIDE_N_REGION (PHOBIUS); SIGNAL_PEPTIDE_C_REGION (PHOBIUS); SIGNAL_PEPTIDE_H_REGION (PHOBIUS); TRANSMEMBRANE (PHOBIUS); SIGNAL_PEPTIDE (PHOBIUS); NON_CYTOPLASMIC_DOMAIN (PHOBIUS); SignalP-noTM (SIGNALP_EUK); SignalP-noTM (SIGNALP_GRAM_NEGATIVE); SignalP-TM (SIGNALP_GRAM_POSITIVE); TMhelix (TMHMM)
Aqu2.1.33635_001	ras-related protein rab-18-b-like		E	215	20	9.34e-144	0.809	6	P:GO:0009790; F:GO:0005525; P:GO:0007420; P:GO:0001654; P:GO:0007264; P:GO:0015031	-	IPR001806 (PRINTS); IPR003579 (SMART); IPR005225 (TIGRFAM); G3DSA:3.40.50.300 (GENE3D); IPR001806 (PFAM); PTHR24073:SF285 (PANTHER); PTHR24073 (PANTHER); PS51419 (PROSITE_PROFILES); IPR027417 (SUPERFAMILY)
Aqu2.1.33636_001	ribosomal protein l27		C	136	20	6.92e-91	0.8365	4	F:GO:0003735; C:GO:0022625; P:GO:0006412; P:GO:0042254	-	IPR005824 (SMART); IPR001141 (PFAM); IPR014722 (G3DSA:2.30.30.GENE3D); IPR005824 (PFAM); PTHR10497:SF0 (PANTHER); IPR001141 (PANTHER); IPR018262 (PROSITE_PATTERNS); IPR001141 (PRODOM); IPR008991 (SUPERFAMILY)
Aqu2.1.33637_001	ankyrin repeat protein		E	1054	20	0	0.4795	4	P:GO:0006468; F:GO:0004672; F:GO:0005524; F:GO:0005515	-	Coil (COILS); IPR001245 (PRINTS); IPR002110 (SMART); G3DSA:1.10.510.10 (GENE3D); IPR002110 (PFAM); IPR020683 (PFAM); IPR020683 (G3DSA:1.25.40.GENE3D); IPR001245 (PFAM); G3DSA:3.30.200.20 (GENE3D); PTHR24123:SF2 (PANTHER); PTHR24123 (PANTHER); NON_CYTOPLASMIC_DOMAIN (PHOBIUS); CYTOPLASMIC_DOMAIN (PHOBIUS); TRANSMEMBRANE (PHOBIUS); IPR000719 (PROSITE_PROFILES); IPR002110 (PROSITE_PROFILES); IPR020683 (PROSITE_PROFILES); IPR011009 (SUPERFAMILY); IPR020683 (SUPERFAMILY)
Aqu2.1.33652_001	bifunctional dihydroflavonol 4-reductase flavanone 4-reductase-like		D	380	20	0	0.688	3	P:GO:0044237; F:GO:0050662; F:GO:0016616	EC:1.1.1.0	IPR016040 (G3DSA:3.40.50.GENE3D); IPR001509 (PFAM); PTHR10366 (PANTHER); PTHR10366:SF10 (PANTHER); SSF51735 (SUPERFAMILY)
Aqu2.1.33653_001	er membrane protein complex subunit 6		C	112	20	1.11e-33	0.7665	1	C:GO:0072546	-	PF07019 (PFAM); IPR008504 (PANTHER); PTHR20994:SF0 (PANTHER); TRANSMEMBRANE (PHOBIUS); NON_CYTOPLASMIC_DOMAIN (PHOBIUS); TRANSMEMBRANE (PHOBIUS); CYTOPLASMIC_DOMAIN (PHOBIUS); NON_CYTOPLASMIC_DOMAIN (PHOBIUS); TMhelix (TMHMM); TMhelix (TMHMM)
Aqu2.1.33656_001	phospholipase b-like 2		E	541	20	0	0.6465	0	-		IPR007000 (PFAM); IPR007000 (PANTHER); PTHR12370:SF0 (PANTHER); SIGNAL_PEPTIDE_H_REGION (PHOBIUS); SIGNAL_PEPTIDE_C_REGION (PHOBIUS); SIGNAL_PEPTIDE_N_REGION (PHOBIUS); NON_CYTOPLASMIC_DOMAIN (PHOBIUS); SIGNAL_PEPTIDE (PHOBIUS); SignalP-noTM (SIGNALP_GRAM_NEGATIVE); SignalP-noTM (SIGNALP_EUK)
Aqu2.1.33657_001	ankyrin repeat and fyve domain-containing protein 1		H	1304	20	0	0.5885	2	F:GO:0046872; F:GO:0005515	-	Coil (COILS); IPR002110 (PRINTS); IPR000306 (SMART); IPR002110 (SMART); IPR000210 (SMART); IPR002110 (PFAM); IPR013069 (PFAM); IPR013083 (G3DSA:3.30.40.GENE3D); IPR020683 (PFAM); IPR020683 (G3DSA:1.25.40.GENE3D); IPR000306 (PFAM); IPR011333 (G3DSA:3.30.710.GENE3D); PTHR24189:SF0 (PANTHER); PTHR24189 (PANTHER); IPR002110 (PROSITE_PROFILES); IPR000210 (PROSITE_PROFILES); IPR020683 (PROSITE_PROFILES); IPR017455 (PROSITE_PROFILES); IPR011333 (SUPERFAMILY); IPR011011 (SUPERFAMILY); IPR020683 (SUPERFAMILY)
Aqu2.1.33660_001	gats-like protein 2		E	370	20	0	0.583	3	F:GO:0003674; P:GO:0008150; C:GO:0005575		IPR026249 (PRINTS); IPR027795 (PFAM); G3DSA:3.30.2130.10 (GENE3D); PTHR31131 (PANTHER); SSF55021 (SUPERFAMILY)
Aqu2.1.33661_001	trna wybutosine-synthesizing protein 1 homolog		C	689	20	0	0.7215	5	F:GO:0010181; P:GO:0055114; F:GO:0005506; F:GO:0016491; F:GO:0051536	-	Coil (COILS); IPR001094 (PRINTS); IPR008254 (PFAM); IPR007197 (PFAM); IPR013785 (G3DSA:3.20.20.GENE3D); G3DSA:3.40.50.360 (GENE3D); IPR013917 (PFAM); PTHR13930 (PANTHER); TRANSMEMBRANE (PHOBIUS); CYTOPLASMIC_DOMAIN (PHOBIUS); NON_CYTOPLASMIC_DOMAIN (PHOBIUS); IPR008254 (PROSITE_PROFILES); SSF102114 (SUPERFAMILY); SSF52218 (SUPERFAMILY); TMhelix (TMHMM)
Aqu2.1.33662_001	(2-5)a-1 synthetase		E	333	20	8.71e-58	0.506	5	P:GO:0051607; F:GO:0003725; P:GO:0006955; F:GO:0005524; F:GO:0016740		Coil (COILS); IPR018952 (PFAM); G3DSA:3.30.460.10 (GENE3D); IPR018952 (G3DSA:1.10.1410.GENE3D); IPR026774 (PANTHER); PTHR11258:SF11 (PANTHER); IPR006116 (PROSITE_PROFILES); SSF81301 (SUPERFAMILY); SSF81631 (SUPERFAMILY)
Aqu2.1.33663_001	---NA---		H	117	0			0	-		TRANSMEMBRANE (PHOBIUS); CYTOPLASMIC_DOMAIN (PHOBIUS); NON_CYTOPLASMIC_DOMAIN (PHOBIUS); TMhelix (TMHMM)
Aqu2.1.33666_001	deoxynucleotidyltransferase terminal-interacting protein 1		E	595	20	6.63e-16	0.4725	0	-		IPR026064 (PANTHER)
Aqu2.1.33671_001	v-type proton atpase 21 kda proteolipid subunit		B	207	20	1.78e-138	0.79	5	P:GO:0015991; C:GO:0005768; C:GO:0033179; F:GO:0015078; C:GO:0016021	-	IPR000245 (PRINTS); G3DSA:1.20.120.610 (GENE3D); IPR002379 (PFAM); PTHR10263:SF1 (PANTHER); PTHR10263 (PANTHER); TRANSMEMBRANE (PHOBIUS); TRANSMEMBRANE (PHOBIUS); CYTOPLASMIC_DOMAIN (PHOBIUS); CYTOPLASMIC_DOMAIN (PHOBIUS); TRANSMEMBRANE (PHOBIUS); CYTOPLASMIC_DOMAIN (PHOBIUS); NON_CYTOPLASMIC_DOMAIN (PHOBIUS); NON_CYTOPLASMIC_DOMAIN (PHOBIUS); TRANSMEMBRANE (PHOBIUS); NON_CYTOPLASMIC_DOMAIN (PHOBIUS); TRANSMEMBRANE (PHOBIUS); IPR002379 (SUPERFAMILY); TMhelix (TMHMM); TMhelix (TMHMM); TMhelix (TMHMM); TMhelix (TMHMM); TMhelix (TMHMM)
Aqu2.1.33673_001	protein phosphatase 1e		B	471	20	0	0.5785	5	P:GO:0006470; F:GO:0046872; F:GO:0004722; C:GO:0005634; C:GO:0008287	-	IPR001932 (SMART); IPR001932 (SMART); IPR001932 (PFAM); IPR001932 (G3DSA:3.60.40.GENE3D); PTHR13832:SF88 (PANTHER); IPR015655 (PANTHER); IPR000222 (PROSITE_PATTERNS); IPR001932 (SUPERFAMILY)
Aqu2.1.33674_001	ubiquitin-conjugating enzyme e2 g1		B	170	20	1.27e-122	0.9035	6	F:GO:0031625; P:GO:0070534; P:GO:0006511; F:GO:0005524; P:GO:0070936; F:GO:0004842	EC:6.3.2.19	SM00212 (SMART); IPR016135 (G3DSA:3.10.110.GENE3D); IPR000608 (PFAM); PTHR24067 (PANTHER); PTHR24067:SF3 (PANTHER); IPR023313 (PROSITE_PATTERNS); IPR000608 (PROSITE_PROFILES); IPR016135 (SUPERFAMILY)
Aqu2.1.33682_001	carboxypeptidase a1		E	285	20	0	0.6055	3	F:GO:0008270; P:GO:0006508; F:GO:0004181	-	IPR000834 (SMART); G3DSA:3.40.630.10 (GENE3D); IPR000834 (PFAM); PTHR11705 (PANTHER); NON_CYTOPLASMIC_DOMAIN (PHOBIUS); SIGNAL_PEPTIDE_N_REGION (PHOBIUS); SIGNAL_PEPTIDE_C_REGION (PHOBIUS); SIGNAL_PEPTIDE (PHOBIUS); SIGNAL_PEPTIDE_H_REGION (PHOBIUS); SignalP-noTM (SIGNALP_EUK); SignalP-noTM (SIGNALP_GRAM_NEGATIVE); SSF53187 (SUPERFAMILY)
Aqu2.1.33688_001	glyoxalase domain-containing protein 4-like		B	302	20	0	0.743	1	C:GO:0005739	-	IPR004360 (PFAM); G3DSA:3.10.180.10 (GENE3D); IPR025870 (PFAM); PTHR10374 (PANTHER); PTHR10374:SF0 (PANTHER); SSF54593 (SUPERFAMILY)
Aqu2.1.33689_001	protein plant cadmium resistance 3-like		B	96	20	3.23e-57	0.5705	6	P:GO:0008152; F:GO:0003824; F:GO:0030170; F:GO:0008483; F:GO:0003676; P:GO:0015074		IPR006461 (TIGRFAM); IPR006461 (PFAM); PTHR15907 (PANTHER)
Aqu2.1.33691_001	protein plant cadmium resistance 3-like		B	106	20	3.48e-72	0.5775	4	P:GO:0008152; F:GO:0003824; F:GO:0030170; F:GO:0008483		IPR006461 (TIGRFAM); IPR006461 (PFAM); PTHR15907 (PANTHER)
Aqu2.1.33693_001	protein plant cadmium resistance 3-like		E	106	20	7.15e-63	0.572	4	P:GO:0008152; F:GO:0003824; F:GO:0030170; F:GO:0008483		IPR006461 (TIGRFAM); IPR006461 (PFAM); PTHR15907 (PANTHER)
Aqu2.1.33718_001	kynureninase isoform x1		B	460	20	0	0.6705	6	P:GO:0009435; C:GO:0005737; F:GO:0030170; P:GO:0006569; F:GO:0030429; P:GO:0097053	EC:3.7.1.3	IPR010111 (PIRSF); IPR010111 (TIGRFAM); IPR015421 (G3DSA:3.40.640.GENE3D); IPR015422 (G3DSA:3.90.1150.GENE3D); IPR000192 (PFAM); IPR010111 (PANTHER); IPR010111 (HAMAP); IPR015424 (SUPERFAMILY)
Aqu2.1.33719_001	atp synthase subunit mitochondrial-like		C	114	20	9.36e-78	0.642	5	F:GO:0015078; P:GO:0015986; F:GO:0016887; C:GO:0000276; P:GO:0006200	EC:3.6.1.3	IPR006808 (PFAM); PTHR12386:SF3 (PANTHER); PTHR12386 (PANTHER); TMhelix (TMHMM)
Aqu2.1.33723_001	nadh dehydrogenase		C	468	20	0	0.8855	7	P:GO:0006979; F:GO:0051287; F:GO:0048038; C:GO:0005747; P:GO:0055114; F:GO:0003954; P:GO:0006118	EC:1.6.99.3	IPR001135 (PFAM); G3DSA:1.10.645.10 (GENE3D); IPR022885 (TIGRFAM); PTHR11993 (PANTHER); PTHR11993:SF10 (PANTHER); IPR014029 (PROSITE_PATTERNS); IPR022885 (HAMAP); SSF56762 (SUPERFAMILY)
Aqu2.1.33726_001	ets translocation variant 3-like protein	Expressed TF	G	915	5	3.05e-06	0.436	3	F:GO:0003700; P:GO:0006355; F:GO:0043565		IPR000418 (SMART); IPR000418 (PFAM); IPR011991 (G3DSA:1.10.10.GENE3D); IPR000418 (PROSITE_PATTERNS); IPR000418 (PROSITE_PROFILES); SSF46785 (SUPERFAMILY)
Aqu2.1.33727_001	ets translocation variant 5-like isoform x2	Expressed TF	G	1051	20	2.36e-12	0.55	5	F:GO:0043565; P:GO:0035108; P:GO:0048793; F:GO:0003700; P:GO:0006355	-	IPR000418 (SMART); PF13289 (PFAM); IPR011991 (G3DSA:1.10.10.GENE3D); IPR000418 (PFAM); IPR000418 (PROSITE_PROFILES); SSF46785 (SUPERFAMILY)
Aqu2.1.33729_001	protein c-ets-2-b		G	968	20	0	0.7215	3	P:GO:0006355; F:GO:0043565; F:GO:0003700	-	Coil (COILS); IPR000418 (PRINTS); IPR000418 (SMART); IPR000418 (PFAM); IPR011991 (G3DSA:1.10.10.GENE3D); PTHR11849 (PANTHER); IPR000418 (PROSITE_PATTERNS); IPR000418 (PROSITE_PATTERNS); IPR000418 (PROSITE_PROFILES); SSF46785 (SUPERFAMILY)
Aqu2.1.33731_001	xenotropic and polytropic retrovirus receptor 1		C	744	20	5.37e-59	0.5405	1	C:GO:0016021		Coil (COILS); IPR004342 (PFAM); PTHR10783:SF4 (PANTHER); PTHR10783 (PANTHER); TRANSMEMBRANE (PHOBIUS); CYTOPLASMIC_DOMAIN (PHOBIUS); TRANSMEMBRANE (PHOBIUS); CYTOPLASMIC_DOMAIN (PHOBIUS); TRANSMEMBRANE (PHOBIUS); TRANSMEMBRANE (PHOBIUS); NON_CYTOPLASMIC_DOMAIN (PHOBIUS); TRANSMEMBRANE (PHOBIUS); TRANSMEMBRANE (PHOBIUS); NON_CYTOPLASMIC_DOMAIN (PHOBIUS); NON_CYTOPLASMIC_DOMAIN (PHOBIUS); TRANSMEMBRANE (PHOBIUS); TRANSMEMBRANE (PHOBIUS); NON_CYTOPLASMIC_DOMAIN (PHOBIUS); TRANSMEMBRANE (PHOBIUS); NON_CYTOPLASMIC_DOMAIN (PHOBIUS); CYTOPLASMIC_DOMAIN (PHOBIUS); CYTOPLASMIC_DOMAIN (PHOBIUS); CYTOPLASMIC_DOMAIN (PHOBIUS); TRANSMEMBRANE (PHOBIUS); CYTOPLASMIC_DOMAIN (PHOBIUS); IPR004342 (PROSITE_PROFILES); TMhelix (TMHMM); TMhelix (TMHMM); TMhelix (TMHMM); TMhelix (TMHMM); TMhelix (TMHMM); TMhelix (TMHMM); TMhelix (TMHMM); TMhelix (TMHMM); TMhelix (TMHMM); TMhelix (TMHMM)
Aqu2.1.33734_001	PREDICTED: hypothetical protein LOC100638339 [Amphimedon queenslandica]		G	724	1	0	0.97	1	F:GO:0005515		IPR003961 (SMART); IPR013783 (G3DSA:2.60.40.GENE3D); IPR003961 (PFAM); IPR013783 (G3DSA:2.60.40.GENE3D); SIGNAL_PEPTIDE_N_REGION (PHOBIUS); TRANSMEMBRANE (PHOBIUS); CYTOPLASMIC_DOMAIN (PHOBIUS); SIGNAL_PEPTIDE (PHOBIUS); SIGNAL_PEPTIDE_H_REGION (PHOBIUS); NON_CYTOPLASMIC_DOMAIN (PHOBIUS); SIGNAL_PEPTIDE_C_REGION (PHOBIUS); IPR003961 (PROSITE_PROFILES); IPR003961 (PROSITE_PROFILES); SignalP-noTM (SIGNALP_EUK); IPR003961 (SUPERFAMILY); TMhelix (TMHMM)
Aqu2.1.33737_001	eukaryotic translation initiation factor 3 subunit f-like		E	278	20	5.03e-78	0.6845	6	F:GO:0003743; C:GO:0005829; C:GO:0005852; F:GO:0005515; C:GO:0005840; P:GO:0006446	-	IPR000555 (SMART); IPR000555 (PFAM); IPR024969 (PFAM); PTHR10540 (PANTHER); PTHR10540:SF6 (PANTHER); IPR027531 (HAMAP)
Aqu2.1.33739_001	histone acetyltransferase kat7 isoform 1		C	714	20	0	0.652	8	P:GO:0043967; F:GO:0016747; F:GO:0008270; P:GO:0006355; F:GO:0003700; C:GO:0005654; C:GO:0005667; P:GO:0045449	EC:2.3.1.0	IPR016181 (G3DSA:3.40.630.GENE3D); G3DSA:3.30.60.60 (GENE3D); IPR002515 (PFAM); IPR002717 (PFAM); PTHR10615:SF28 (PANTHER); PTHR10615 (PANTHER); SSF103637 (SUPERFAMILY); IPR016181 (SUPERFAMILY); SSF103637 (SUPERFAMILY)
Aqu2.1.33740_001	ubiquitin		C	128	20	2.41e-82	0.963	8	C:GO:0005875; F:GO:0003735; P:GO:0006464; P:GO:0006511; C:GO:0022625; P:GO:0006412; P:GO:0042254; F:GO:0005515	-	IPR019956 (PRINTS); IPR000626 (SMART); IPR000626 (PFAM); IPR001975 (PFAM); G3DSA:3.10.20.90 (GENE3D); PTHR10666 (PANTHER); IPR019954 (PROSITE_PATTERNS); IPR000626 (PROSITE_PROFILES); SSF54236 (SUPERFAMILY)
Aqu2.1.33745_001	dehydroascorbate reductase		E	220	20	4.5e-162	0.5735	19	C:GO:0005829; F:GO:0005507; P:GO:0009753; P:GO:0010193; C:GO:0005777; C:GO:0005739; P:GO:0009610; F:GO:0045174; C:GO:0009570; P:GO:0043903; P:GO:0010043; P:GO:0010731; C:GO:0005773; C:GO:0005886; C:GO:0048046; P:GO:0006118; P:GO:0006749; P:GO:0019852; F:GO:0005515	EC:1.8.5.1	IPR004045 (PFAM); IPR012336 (G3DSA:3.40.30.GENE3D); PF13410 (PFAM); IPR010987 (G3DSA:1.20.1050.GENE3D); PTHR11260 (PANTHER); PTHR11260:SF15 (PANTHER); IPR010987 (PROSITE_PROFILES); IPR004045 (PROSITE_PROFILES); IPR010987 (SUPERFAMILY); IPR012336 (SUPERFAMILY)
Aqu2.1.33751_001	zinc-binding alcohol dehydrogenase domain-containing protein 2		A	356	20	0	0.689	3	F:GO:0008270; F:GO:0016491; P:GO:0055114	-	IPR013154 (PFAM); IPR016040 (G3DSA:3.40.50.GENE3D); IPR013149 (PFAM); IPR011032 (G3DSA:3.90.180.GENE3D); IPR002085 (PANTHER); PTHR11695:SF264 (PANTHER); IPR011032 (SUPERFAMILY); SSF51735 (SUPERFAMILY)
Aqu2.1.33752_001	e3 ubiquitin-protein ligase cbl		H	717	20	1.29e-23	0.804	25	F:GO:0003700; P:GO:0046642; F:GO:0004871; F:GO:0017124; P:GO:0016567; C:GO:0005829; P:GO:0050860; F:GO:0001784; F:GO:0004842; P:GO:0042059; F:GO:0008270; P:GO:0048260; P:GO:0002669; C:GO:0016600; F:GO:0005509; P:GO:0043066; P:GO:0008543; C:GO:0005730; F:GO:0046875; P:GO:0014068; P:GO:0006607; P:GO:0045732; P:GO:0006355; C:GO:0005667; P:GO:0045449	EC:6.3.2.19	IPR001841 (SMART); G3DSA:1.10.8.10 (GENE3D); PF13920 (PFAM); IPR013083 (G3DSA:3.30.40.GENE3D); PTHR23007:SF5 (PANTHER); IPR024162 (PANTHER); IPR017907 (PROSITE_PATTERNS); IPR001841 (PROSITE_PROFILES); SSF57850 (SUPERFAMILY); IPR009060 (SUPERFAMILY)
Aqu2.1.33762_001	hemicentin-1		E	2763	20	1.38e-124	0.4565	1	F:GO:0005515		Coil (COILS); Coil (COILS); Coil (COILS); IPR003598 (SMART); IPR003599 (SMART); IPR003961 (SMART); IPR003596 (SMART); IPR013783 (G3DSA:2.60.40.GENE3D); IPR013783 (G3DSA:2.60.40.GENE3D); IPR003961 (PFAM); IPR013783 (G3DSA:2.60.40.GENE3D); IPR013783 (G3DSA:2.60.40.GENE3D); PF13895 (PFAM); IPR013783 (G3DSA:2.60.40.GENE3D); IPR013783 (G3DSA:2.60.40.GENE3D); IPR013783 (G3DSA:2.60.40.GENE3D); IPR013783 (G3DSA:2.60.40.GENE3D); IPR013783 (G3DSA:2.60.40.GENE3D); IPR013098 (PFAM); IPR013783 (G3DSA:2.60.40.GENE3D); IPR013783 (G3DSA:2.60.40.GENE3D); IPR013783 (G3DSA:2.60.40.GENE3D); IPR013783 (G3DSA:2.60.40.GENE3D); IPR013783 (G3DSA:2.60.40.GENE3D); PTHR10489 (PANTHER); NON_CYTOPLASMIC_DOMAIN (PHOBIUS); TRANSMEMBRANE (PHOBIUS); SIGNAL_PEPTIDE_H_REGION (PHOBIUS); SIGNAL_PEPTIDE_C_REGION (PHOBIUS); CYTOPLASMIC_DOMAIN (PHOBIUS); SIGNAL_PEPTIDE (PHOBIUS); SIGNAL_PEPTIDE_N_REGION (PHOBIUS); IPR007110 (PROSITE_PROFILES); IPR007110 (PROSITE_PROFILES); IPR007110 (PROSITE_PROFILES); IPR007110 (PROSITE_PROFILES); IPR007110 (PROSITE_PROFILES); IPR003961 (PROSITE_PROFILES); IPR007110 (PROSITE_PROFILES); IPR003961 (PROSITE_PROFILES); IPR007110 (PROSITE_PROFILES); IPR007110 (PROSITE_PROFILES); IPR003961 (PROSITE_PROFILES); IPR007110 (PROSITE_PROFILES); IPR007110 (PROSITE_PROFILES); IPR007110 (PROSITE_PROFILES); IPR007110 (PROSITE_PROFILES); IPR003961 (PROSITE_PROFILES); IPR003961 (PROSITE_PROFILES); IPR003961 (PROSITE_PROFILES); IPR007110 (PROSITE_PROFILES); SignalP-noTM (SIGNALP_GRAM_NEGATIVE); SignalP-noTM (SIGNALP_EUK); SignalP-TM (SIGNALP_GRAM_POSITIVE); SSF48726 (SUPERFAMILY); IPR003961 (SUPERFAMILY); SSF48726 (SUPERFAMILY); SSF48726 (SUPERFAMILY); SSF48726 (SUPERFAMILY); IPR003961 (SUPERFAMILY); SSF48726 (SUPERFAMILY); SSF48726 (SUPERFAMILY); SSF48726 (SUPERFAMILY); SSF48726 (SUPERFAMILY); IPR003961 (SUPERFAMILY); SSF48726 (SUPERFAMILY); SSF48726 (SUPERFAMILY); SSF48726 (SUPERFAMILY); SSF48726 (SUPERFAMILY); SSF48726 (SUPERFAMILY); TMhelix (TMHMM)
Aqu2.1.33764_001	PREDICTED: hypothetical protein LOC100641375 [Amphimedon queenslandica]		H	431	1	0	1	0	-		Coil (COILS); CYTOPLASMIC_DOMAIN (PHOBIUS); TRANSMEMBRANE (PHOBIUS); NON_CYTOPLASMIC_DOMAIN (PHOBIUS); TMhelix (TMHMM)
Aqu2.1.33765_001	comm domain-containing protein 8		E	182	20	1.48e-125	0.6045	0	-		Coil (COILS); IPR009886 (PFAM); PTHR16231 (PANTHER); PTHR16231:SF0 (PANTHER); IPR017920 (PROSITE_PROFILES)
Aqu2.1.33769_001	rho termination factor-like protein		B	2034	17	0	0.5071	2	F:GO:0008270; F:GO:0005515		Coil (COILS); Coil (COILS); Coil (COILS); Coil (COILS); IPR001841 (SMART); IPR001841 (PFAM); IPR013083 (G3DSA:3.30.40.GENE3D); IPR011990 (G3DSA:1.25.40.GENE3D); PTHR12477 (PANTHER); IPR001841 (PROSITE_PROFILES); SSF57850 (SUPERFAMILY); SSF48452 (SUPERFAMILY)
Aqu2.1.33773_001	eukaryotic translation initiation factor 4e-binding protein 3-like isoform x7		E	1962	20	0	0.5835	2	F:GO:0003723; F:GO:0005515	-	Coil (COILS); IPR002110 (PRINTS); IPR002110 (SMART); IPR004087 (SMART); PF13857 (PFAM); IPR002110 (PFAM); G3DSA:3.30.1370.10 (GENE3D); IPR020683 (PFAM); IPR004088 (PFAM); IPR020683 (G3DSA:1.25.40.GENE3D); PTHR24123 (PANTHER); IPR004088 (PROSITE_PROFILES); IPR002110 (PROSITE_PROFILES); IPR020683 (PROSITE_PROFILES); IPR020683 (SUPERFAMILY); SSF54791 (SUPERFAMILY)
Aqu2.1.33775_001	wash complex subunit fam21a-like		G	1579	20	0	0.656	1	C:GO:0071203	-	Coil (COILS); Coil (COILS); Coil (COILS); PF15255 (PFAM); IPR027308 (PTHR21669:PANTHER); PTHR21669 (PANTHER); SSF101447 (SUPERFAMILY)
Aqu2.1.33776_001	low quality protein: peroxidasin		A	969	20	0	0.5675	5	F:GO:0020037; F:GO:0004601; P:GO:0055114; P:GO:0006979; P:GO:0006804	EC:1.11.1.7	Coil (COILS); Coil (COILS); IPR019791 (PRINTS); IPR002007 (G3DSA:1.10.640.GENE3D); IPR002007 (PFAM); PTHR11475 (PANTHER); SIGNAL_PEPTIDE_H_REGION (PHOBIUS); NON_CYTOPLASMIC_DOMAIN (PHOBIUS); SIGNAL_PEPTIDE_N_REGION (PHOBIUS); SIGNAL_PEPTIDE_C_REGION (PHOBIUS); SIGNAL_PEPTIDE (PHOBIUS); IPR002007 (PROSITE_PROFILES); SignalP-noTM (SIGNALP_EUK); IPR010255 (SUPERFAMILY)
Aqu2.1.33784_001	hemolysin-type calcium-binding domain-containing protein		F	18893	15	0	0.468	3	C:GO:0016021; P:GO:0007154; F:GO:0016757		no IPS match
Aqu2.1.33790_001	zinc finger ccch domain-containing protein 15		E	1402	20	0	0.6765	4	C:GO:0005737; C:GO:0005730; F:GO:0046872; F:GO:0005515	-	Coil (COILS); Coil (COILS); Coil (COILS); Coil (COILS); Coil (COILS); IPR000571 (SMART); IPR027933 (PFAM); IPR000571 (G3DSA:4.10.1000.GENE3D); IPR000571 (PFAM); PTHR12681 (PANTHER); PTHR12681:SF0 (PANTHER); IPR000571 (PROSITE_PROFILES); IPR000571 (PROSITE_PROFILES); SSF90229 (SUPERFAMILY)
Aqu2.1.33802_001	ubiquitin carboxyl-terminal hydrolase 47-like		E	394	20	1.97e-137	0.647	15	P:GO:0030307; P:GO:0043066; F:GO:0071987; P:GO:1902230; P:GO:0045892; C:GO:0005737; C:GO:0019005; P:GO:0043154; F:GO:0004843; P:GO:0035520; P:GO:0006284; P:GO:0042493; P:GO:0034644; P:GO:0010972; P:GO:0006508	-	Coil (COILS); PTHR24619 (PANTHER); PTHR24619:SF57 (PANTHER)
Aqu2.1.33874_001	deleted in malignant brain tumors 1		G	1227	20	0	0.5565	3	C:GO:0016020; F:GO:0005044; F:GO:0005515		IPR001190 (PRINTS); IPR001846 (SMART); IPR005533 (SMART); IPR000742 (SMART); IPR017448 (SMART); IPR001846 (PFAM); G3DSA:3.10.250.10 (GENE3D); IPR005533 (PFAM); IPR013783 (G3DSA:2.60.40.GENE3D); IPR001190 (PFAM); G3DSA:2.10.25.10 (GENE3D); PTHR19331 (PANTHER); IPR001190 (PROSITE_PATTERNS); IPR013032 (PROSITE_PATTERNS); IPR001190 (PROSITE_PATTERNS); IPR013032 (PROSITE_PATTERNS); IPR013032 (PROSITE_PATTERNS); CYTOPLASMIC_DOMAIN (PHOBIUS); TRANSMEMBRANE (PHOBIUS); NON_CYTOPLASMIC_DOMAIN (PHOBIUS); IPR001190 (PROSITE_PROFILES); IPR001190 (PROSITE_PROFILES); IPR001846 (PROSITE_PROFILES); IPR001190 (PROSITE_PROFILES); IPR001190 (PROSITE_PROFILES); IPR000742 (PROSITE_PROFILES); IPR005533 (PROSITE_PROFILES); IPR000742 (PROSITE_PROFILES); IPR017448 (SUPERFAMILY); IPR017448 (SUPERFAMILY); IPR014756 (SUPERFAMILY); SSF57196 (SUPERFAMILY); IPR017448 (SUPERFAMILY); TMhelix (TMHMM)
Aqu2.1.33876_001	protein fam91a1		B	830	20	0	0.6525	3	F:GO:0003674; P:GO:0008150; C:GO:0005575		IPR028091 (PFAM); IPR028097 (PFAM); IPR028093 (PANTHER); PTHR32477:SF0 (PANTHER)
Aqu2.1.33886_001	stomatin -like 2		C	173	20	5.86e-122	0.767	6	C:GO:0005739; C:GO:0045121; P:GO:0006851; P:GO:0007005; P:GO:0042776; P:GO:0050852	-	Coil (COILS); IPR001972 (PANTHER); IPR028520 (PTHR10264:PANTHER)
Aqu2.1.33894_001	deleted in malignant brain tumors 1		G	566	20	0	0.6795	6	C:GO:0016020; F:GO:0004222; F:GO:0005044; P:GO:0006508; F:GO:0008270; P:GO:0007165	EC:3.4.24.0	Coil (COILS); IPR001190 (PRINTS); IPR001506 (PRINTS); IPR006026 (SMART); IPR017448 (SMART); G3DSA:3.10.250.10 (GENE3D); IPR001506 (PFAM); IPR024079 (G3DSA:3.40.390.GENE3D); IPR001190 (PFAM); PTHR19331 (PANTHER); IPR001190 (PROSITE_PATTERNS); NON_CYTOPLASMIC_DOMAIN (PHOBIUS); SIGNAL_PEPTIDE_N_REGION (PHOBIUS); SIGNAL_PEPTIDE_H_REGION (PHOBIUS); SIGNAL_PEPTIDE (PHOBIUS); SIGNAL_PEPTIDE_C_REGION (PHOBIUS); IPR001190 (PROSITE_PROFILES); SignalP-noTM (SIGNALP_EUK); SignalP-TM (SIGNALP_GRAM_POSITIVE); SSF55486 (SUPERFAMILY); IPR017448 (SUPERFAMILY)
Aqu2.1.33898_001	---NA---		H	659	0			1	F:GO:0005515		IPR013783 (G3DSA:2.60.40.GENE3D); SIGNAL_PEPTIDE_N_REGION (PHOBIUS); CYTOPLASMIC_DOMAIN (PHOBIUS); SIGNAL_PEPTIDE_H_REGION (PHOBIUS); SIGNAL_PEPTIDE (PHOBIUS); SIGNAL_PEPTIDE_C_REGION (PHOBIUS); NON_CYTOPLASMIC_DOMAIN (PHOBIUS); TRANSMEMBRANE (PHOBIUS); IPR003961 (PROSITE_PROFILES); SignalP-noTM (SIGNALP_EUK); IPR003961 (SUPERFAMILY); TMhelix (TMHMM)
Aqu2.1.33904_001	deleted in malignant brain tumors 1		G	572	20	2.61e-31	0.4385	2	C:GO:0016020; F:GO:0005044		IPR001190 (PRINTS); IPR017448 (SMART); G3DSA:3.10.250.10 (GENE3D); IPR001190 (PFAM); PTHR19331:SF8 (PANTHER); PTHR19331 (PANTHER); SIGNAL_PEPTIDE (PHOBIUS); SIGNAL_PEPTIDE_C_REGION (PHOBIUS); NON_CYTOPLASMIC_DOMAIN (PHOBIUS); SIGNAL_PEPTIDE_H_REGION (PHOBIUS); SIGNAL_PEPTIDE_N_REGION (PHOBIUS); IPR001190 (PROSITE_PROFILES); IPR001190 (PROSITE_PROFILES); IPR001190 (PROSITE_PROFILES); SignalP-noTM (SIGNALP_EUK); SignalP-TM (SIGNALP_GRAM_POSITIVE); IPR017448 (SUPERFAMILY); IPR017448 (SUPERFAMILY); IPR017448 (SUPERFAMILY); TMhelix (TMHMM)
Aqu2.1.33908_001	---NA---		I	133	0			0	-		Coil (COILS); CYTOPLASMIC_DOMAIN (PHOBIUS); TRANSMEMBRANE (PHOBIUS); NON_CYTOPLASMIC_DOMAIN (PHOBIUS); TMhelix (TMHMM)
Aqu2.1.33910_001	dual specificity tyrosine-phosphorylation-regulated kinase 4-like		C	751	20	0	0.8065	4	P:GO:0006468; F:GO:0005524; F:GO:0004674; P:GO:0009069	EC:2.7.11.0	IPR002290 (SMART); G3DSA:3.30.200.20 (GENE3D); G3DSA:1.10.510.10 (GENE3D); IPR000719 (PFAM); PTHR24058:SF37 (PANTHER); PTHR24058 (PANTHER); IPR008271 (PROSITE_PATTERNS); IPR017441 (PROSITE_PATTERNS); IPR000719 (PROSITE_PROFILES); IPR011009 (SUPERFAMILY)
Aqu2.1.33911_001	PREDICTED: hypothetical protein LOC100631400 [Amphimedon queenslandica]		H	251	1	1.1e-178	1	0	-		no IPS match
Aqu2.1.33912_001	#NAME?		C	179	20	1.73e-130	0.7675	7	P:GO:0019509; F:GO:0010309; P:GO:0055114; C:GO:0005730; F:GO:0005506; C:GO:0005794; C:GO:0005886	EC:1.13.11.54	IPR014710 (G3DSA:2.60.120.GENE3D); IPR004313 (PFAM); PTHR23418:SF0 (PANTHER); IPR004313 (PANTHER); IPR027496 (HAMAP); IPR011051 (SUPERFAMILY)
Aqu2.1.33914_001	nadh dehydrogenase		E	466	20	0	0.897	9	F:GO:0051287; F:GO:0008137; F:GO:0010181; C:GO:0005747; F:GO:0051539; P:GO:0006120; P:GO:0006744; P:GO:0006814; P:GO:0015992	EC:1.6.5.3	IPR019575 (SMART); IPR011538 (PFAM); IPR011537 (TIGRFAM); IPR019575 (PFAM); IPR019554 (PFAM); PTHR11780 (PANTHER); IPR001949 (PROSITE_PATTERNS); IPR001949 (PROSITE_PATTERNS); SSF140490 (SUPERFAMILY); SSF142019 (SUPERFAMILY); SSF142984 (SUPERFAMILY)
Aqu2.1.33916_001	fas-associated factor 2		C	454	20	0	0.5625	1	F:GO:0005515		Coil (COILS); IPR001012 (SMART); IPR006577 (SMART); IPR001012 (PFAM); G3DSA:1.10.8.10 (GENE3D); PF14555 (PFAM); G3DSA:3.10.20.90 (GENE3D); PTHR23322:SF1 (PANTHER); PTHR23322 (PANTHER); IPR001012 (PROSITE_PROFILES); SSF54236 (SUPERFAMILY); IPR012336 (SUPERFAMILY)
Aqu2.1.33919_001	PREDICTED: hypothetical protein LOC100634562 [Amphimedon queenslandica]		I	77	1	2.04e-47	1	0	-		no IPS match
Aqu2.1.33921_001	protein ltv1 homolog		D	426	20	0	0.548	0	-		Coil (COILS); IPR007307 (PFAM); PTHR21531 (PANTHER)
Aqu2.1.33923_001	protein argonaute-2-like		B	958	20	0	0.7995	4	F:GO:0003743; C:GO:0005840; P:GO:0006446; F:GO:0005515	-	IPR003165 (SMART); IPR003100 (SMART); IPR003165 (PFAM); G3DSA:2.170.260.10 (GENE3D); G3DSA:3.30.420.10 (GENE3D); G3DSA:3.40.50.2300 (GENE3D); IPR003100 (PFAM); IPR014811 (PFAM); PTHR22891 (PANTHER); IPR003100 (PROSITE_PROFILES); IPR003165 (PROSITE_PROFILES); IPR012337 (SUPERFAMILY); IPR003100 (SUPERFAMILY)
Aqu2.1.33925_001	ribosomal protein l19		C	222	20	2.03e-134	0.86	6	P:GO:0000022; P:GO:0051298; F:GO:0003735; C:GO:0022625; P:GO:0006412; P:GO:0042254	-	Coil (COILS); IPR015974 (G3DSA:1.10.1200.GENE3D); IPR015972 (G3DSA:1.10.1650.GENE3D); IPR000196 (PFAM); PTHR10722 (PANTHER); IPR023638 (PROSITE_PATTERNS); NON_CYTOPLASMIC_DOMAIN (PHOBIUS); SIGNAL_PEPTIDE_C_REGION (PHOBIUS); SIGNAL_PEPTIDE_N_REGION (PHOBIUS); SIGNAL_PEPTIDE (PHOBIUS); SIGNAL_PEPTIDE_H_REGION (PHOBIUS); IPR027547 (HAMAP); IPR000196 (SUPERFAMILY)
Aqu2.1.33926_001	PREDICTED: hypothetical protein LOC100632158 [Amphimedon queenslandica]		I	303	1	0	1	0	-		SIGNAL_PEPTIDE_N_REGION (PHOBIUS); SIGNAL_PEPTIDE_C_REGION (PHOBIUS); TRANSMEMBRANE (PHOBIUS); SIGNAL_PEPTIDE (PHOBIUS); SIGNAL_PEPTIDE_H_REGION (PHOBIUS); NON_CYTOPLASMIC_DOMAIN (PHOBIUS); CYTOPLASMIC_DOMAIN (PHOBIUS); SignalP-noTM (SIGNALP_EUK); SignalP-TM (SIGNALP_GRAM_POSITIVE); SignalP-noTM (SIGNALP_GRAM_NEGATIVE); TMhelix (TMHMM)
Aqu2.1.33928_001	succinate dehydrogenase		C	876	20	0	0.8515	11	P:GO:0006810; P:GO:0006105; C:GO:0005743; P:GO:0006099; P:GO:0007399; P:GO:0022904; F:GO:0050660; F:GO:0008177; P:GO:0006119; C:GO:0045281; F:GO:0019904	EC:1.3.5.1	Coil (COILS); IPR000308 (PRINTS); IPR023410 (SMART); IPR023410 (G3DSA:1.20.190.GENE3D); IPR015939 (PFAM); IPR011281 (TIGRFAM); IPR023410 (PFAM); IPR027477 (G3DSA:3.90.700.GENE3D); IPR015939 (G3DSA:1.20.58.GENE3D); G3DSA:3.50.50.60 (GENE3D); IPR014006 (TIGRFAM); IPR003953 (PFAM); G3DSA:4.10.80.40 (GENE3D); PTHR11632 (PANTHER); IPR003952 (PROSITE_PATTERNS); SignalP-TM (SIGNALP_GRAM_POSITIVE); IPR015939 (SUPERFAMILY); SSF51905 (SUPERFAMILY); IPR027477 (SUPERFAMILY); IPR023410 (SUPERFAMILY)
Aqu2.1.33929_001	---NA---		C	704	0			0	-		no IPS match
Aqu2.1.33930_001	vacuolar protein sorting-associated protein 11 homolog		C	902	20	0	0.6435	12	P:GO:0016192; P:GO:0030318; P:GO:0003407; F:GO:0008270; P:GO:0001889; P:GO:0060036; P:GO:0010507; P:GO:0048794; P:GO:1902362; P:GO:0003406; P:GO:0006886; F:GO:0005515	-	Coil (COILS); IPR001841 (SMART); IPR000547 (PFAM); IPR015943 (G3DSA:2.130.10.GENE3D); IPR024763 (PFAM); IPR013083 (G3DSA:3.30.40.GENE3D); PTHR23323:SF24 (PANTHER); PTHR23323 (PANTHER); IPR000547 (PROSITE_PROFILES); IPR001841 (PROSITE_PROFILES); IPR017986 (SUPERFAMILY); SSF57850 (SUPERFAMILY); IPR016024 (SUPERFAMILY)
Aqu2.1.33933_001	39s ribosomal protein mitochondrial-like		E	98	20	1.69e-11	0.5475	2	F:GO:0003674; P:GO:0008150		IPR019716 (PFAM)
Aqu2.1.33934_001	dual specificity protein kinase clk2 isoform x5		E	575	20	0	0.8055	14	F:GO:0005515; P:GO:0045721; C:GO:0016607; P:GO:0043484; P:GO:0032526; F:GO:0004712; F:GO:0004713; P:GO:0015031; C:GO:0016021; P:GO:0046777; F:GO:0004674; P:GO:0010212; F:GO:0005524; P:GO:0009069	EC:2.7.112.1; EC:2.7.10.0; EC:2.7.11.0	IPR002290 (SMART); G3DSA:1.10.510.10 (GENE3D); G3DSA:3.30.200.20 (GENE3D); IPR000719 (PFAM); PTHR24058:SF1 (PANTHER); PTHR24058 (PANTHER); IPR017441 (PROSITE_PATTERNS); IPR008271 (PROSITE_PATTERNS); IPR000719 (PROSITE_PROFILES); IPR011009 (SUPERFAMILY)
Aqu2.1.33936_001	translocating chain-associated membrane protein 1-like 1-like		C	370	20	0	0.59	1	C:GO:0016021	-	IPR006634 (SMART); IPR013599 (PFAM); IPR006634 (PFAM); PTHR12371 (PANTHER); CYTOPLASMIC_DOMAIN (PHOBIUS); TRANSMEMBRANE (PHOBIUS); TRANSMEMBRANE (PHOBIUS); TRANSMEMBRANE (PHOBIUS); NON_CYTOPLASMIC_DOMAIN (PHOBIUS); TRANSMEMBRANE (PHOBIUS); NON_CYTOPLASMIC_DOMAIN (PHOBIUS); CYTOPLASMIC_DOMAIN (PHOBIUS); CYTOPLASMIC_DOMAIN (PHOBIUS); CYTOPLASMIC_DOMAIN (PHOBIUS); TRANSMEMBRANE (PHOBIUS); TRANSMEMBRANE (PHOBIUS); TRANSMEMBRANE (PHOBIUS); NON_CYTOPLASMIC_DOMAIN (PHOBIUS); NON_CYTOPLASMIC_DOMAIN (PHOBIUS); CYTOPLASMIC_DOMAIN (PHOBIUS); TRANSMEMBRANE (PHOBIUS); IPR006634 (PROSITE_PROFILES); TMhelix (TMHMM); TMhelix (TMHMM); TMhelix (TMHMM); TMhelix (TMHMM); TMhelix (TMHMM); TMhelix (TMHMM); TMhelix (TMHMM); TMhelix (TMHMM)
Aqu2.1.33939_001	mitogen-activated protein kinase 14b-like isoform x1		C	364	20	0	0.7415	6	F:GO:0004707; P:GO:0000165; P:GO:0006468; F:GO:0005524; P:GO:0007178; P:GO:0009069	EC:2.7.11.24	IPR002290 (SMART); G3DSA:1.10.510.10 (GENE3D); G3DSA:3.30.200.20 (GENE3D); IPR000719 (PFAM); PTHR24055 (PANTHER); IPR003527 (PROSITE_PATTERNS); IPR000719 (PROSITE_PROFILES); IPR011009 (SUPERFAMILY)
Aqu2.1.33944_001	peroxisomal membrane protein pex13		C	355	20	0	0.6	3	F:GO:0005515; P:GO:0016560; C:GO:0005779	-	IPR001452 (PRINTS); IPR001452 (SMART); IPR007223 (PFAM); G3DSA:2.30.30.40 (GENE3D); PF14604 (PFAM); PTHR19332 (PANTHER); PTHR19332:SF0 (PANTHER); TRANSMEMBRANE (PHOBIUS); NON_CYTOPLASMIC_DOMAIN (PHOBIUS); CYTOPLASMIC_DOMAIN (PHOBIUS); IPR001452 (PROSITE_PROFILES); IPR001452 (SUPERFAMILY); TMhelix (TMHMM)
Aqu2.1.33945_001	protein		C	279	20	0	0.6065	1	F:GO:0016881	EC:6.3.2.0	SM00212 (SMART); IPR000608 (PFAM); IPR016135 (G3DSA:3.10.110.GENE3D); PTHR24067:SF39 (PANTHER); PTHR24067 (PANTHER); CYTOPLASMIC_DOMAIN (PHOBIUS); NON_CYTOPLASMIC_DOMAIN (PHOBIUS); TRANSMEMBRANE (PHOBIUS); IPR000608 (PROSITE_PROFILES); IPR016135 (SUPERFAMILY); TMhelix (TMHMM)
Aqu2.1.33948_001	cd82 antigen isoform x1		F	332	20	1.62e-19	0.435	1	C:GO:0016021		IPR000301 (PRINTS); IPR018499 (PFAM); PTHR19282 (PANTHER); NON_CYTOPLASMIC_DOMAIN (PHOBIUS); TRANSMEMBRANE (PHOBIUS); NON_CYTOPLASMIC_DOMAIN (PHOBIUS); CYTOPLASMIC_DOMAIN (PHOBIUS); CYTOPLASMIC_DOMAIN (PHOBIUS); TRANSMEMBRANE (PHOBIUS); CYTOPLASMIC_DOMAIN (PHOBIUS); TRANSMEMBRANE (PHOBIUS); TRANSMEMBRANE (PHOBIUS); IPR008952 (SUPERFAMILY); TMhelix (TMHMM); TMhelix (TMHMM); TMhelix (TMHMM); TMhelix (TMHMM); TMhelix (TMHMM)
Aqu2.1.33950_001	t-complex protein 1 subunit alpha-like		B	547	20	0	0.8765	10	P:GO:0006457; C:GO:0005832; C:GO:0001669; P:GO:0007339; F:GO:0005524; C:GO:0005720; F:GO:0051082; C:GO:0005794; C:GO:0002199; C:GO:0000242	-	IPR017998 (PRINTS); IPR012715 (TIGRFAM); IPR002423 (PFAM); IPR027413 (G3DSA:1.10.560.GENE3D); IPR027409 (G3DSA:3.50.7.GENE3D); IPR027410 (G3DSA:3.30.260.GENE3D); IPR012715 (PTHR11353:PANTHER); IPR002423 (PANTHER); IPR002194 (PROSITE_PATTERNS); IPR002194 (PROSITE_PATTERNS); IPR002194 (PROSITE_PATTERNS); SSF54849 (SUPERFAMILY); IPR027409 (SUPERFAMILY); IPR002423 (SUPERFAMILY)
Aqu2.1.33951_001	---NA---		G	996	0			0	-		Coil (COILS); Coil (COILS); TRANSMEMBRANE (PHOBIUS); SIGNAL_PEPTIDE_C_REGION (PHOBIUS); SIGNAL_PEPTIDE_N_REGION (PHOBIUS); NON_CYTOPLASMIC_DOMAIN (PHOBIUS); CYTOPLASMIC_DOMAIN (PHOBIUS); SIGNAL_PEPTIDE_H_REGION (PHOBIUS); SIGNAL_PEPTIDE (PHOBIUS); SignalP-noTM (SIGNALP_EUK); SignalP-TM (SIGNALP_GRAM_POSITIVE)
Aqu2.1.33952_001	nuclear segregation protein bfr1		C	526	20	3.07e-26	0.4405	0	-		Coil (COILS); Coil (COILS); Coil (COILS); Coil (COILS); PTHR31027 (PANTHER); PTHR31027:SF1 (PANTHER); SIGNAL_PEPTIDE_C_REGION (PHOBIUS); NON_CYTOPLASMIC_DOMAIN (PHOBIUS); SIGNAL_PEPTIDE (PHOBIUS); SIGNAL_PEPTIDE_N_REGION (PHOBIUS); SIGNAL_PEPTIDE_H_REGION (PHOBIUS)
Aqu2.1.33960_001	delta-like protein 4		F	593	20	0	0.555	2	F:GO:0005515; F:GO:0005509		IPR000742 (SMART); IPR001881 (SMART); G3DSA:2.10.25.10 (GENE3D); G3DSA:2.10.25.10 (GENE3D); IPR000742 (PFAM); PTHR24044 (PANTHER); IPR013032 (PROSITE_PATTERNS); IPR013032 (PROSITE_PATTERNS); IPR013032 (PROSITE_PATTERNS); IPR013032 (PROSITE_PATTERNS); IPR013032 (PROSITE_PATTERNS); IPR013032 (PROSITE_PATTERNS); IPR013032 (PROSITE_PATTERNS); SIGNAL_PEPTIDE_C_REGION (PHOBIUS); NON_CYTOPLASMIC_DOMAIN (PHOBIUS); SIGNAL_PEPTIDE_N_REGION (PHOBIUS); SIGNAL_PEPTIDE (PHOBIUS); SIGNAL_PEPTIDE_H_REGION (PHOBIUS); IPR000742 (PROSITE_PROFILES); IPR000742 (PROSITE_PROFILES); IPR000742 (PROSITE_PROFILES); IPR000742 (PROSITE_PROFILES); SignalP-TM (SIGNALP_GRAM_POSITIVE); SignalP-noTM (SIGNALP_GRAM_NEGATIVE); SignalP-noTM (SIGNALP_EUK); IPR009030 (SUPERFAMILY); SSF57196 (SUPERFAMILY)
Aqu2.1.34133_001	cullin-1		C	767	20	0	0.8105	3	F:GO:0031625; C:GO:0031461; P:GO:0006511	-	IPR016158 (SMART); IPR019559 (SMART); G3DSA:1.20.1310.10 (GENE3D); G3DSA:1.20.1310.10 (GENE3D); G3DSA:4.10.1030.10 (GENE3D); G3DSA:1.20.1310.10 (GENE3D); IPR011991 (G3DSA:1.10.10.GENE3D); G3DSA:1.20.1310.10 (GENE3D); IPR019559 (PFAM); IPR001373 (PFAM); IPR011991 (G3DSA:1.10.10.GENE3D); PTHR11932:SF40 (PANTHER); PTHR11932 (PANTHER); IPR016157 (PROSITE_PATTERNS); IPR016158 (PROSITE_PROFILES); IPR016159 (SUPERFAMILY); SSF46785 (SUPERFAMILY); IPR016158 (SUPERFAMILY)
Aqu2.1.34134_001	espin isoform x1		H	1451	20	1.12e-38	0.494	1	F:GO:0005515		Coil (COILS); IPR002110 (SMART); IPR020683 (G3DSA:1.25.40.GENE3D); IPR020683 (G3DSA:1.25.40.GENE3D); IPR020683 (PFAM); PTHR24198 (PANTHER); CYTOPLASMIC_DOMAIN (PHOBIUS); TRANSMEMBRANE (PHOBIUS); NON_CYTOPLASMIC_DOMAIN (PHOBIUS); IPR002110 (PROSITE_PROFILES); IPR020683 (PROSITE_PROFILES); IPR002110 (PROSITE_PROFILES); IPR002110 (PROSITE_PROFILES); IPR002110 (PROSITE_PROFILES); IPR020683 (SUPERFAMILY)
Aqu2.1.34136_001	lysine-specific demethylase 5a	DETF	D	1559	20	0	0.5955	6	P:GO:0055114; F:GO:0008270; F:GO:0016706; F:GO:0003677; C:GO:0005634; F:GO:0005515	EC:1.14.11.0	Coil (COILS); IPR003347 (SMART); IPR001965 (SMART); SM01014 (SMART); IPR001606 (SMART); IPR003349 (SMART); IPR004198 (PFAM); IPR003347 (PFAM); IPR001606 (PFAM); IPR019787 (PFAM); IPR013637 (PFAM); IPR013083 (G3DSA:3.30.40.GENE3D); IPR003349 (PFAM); IPR001606 (G3DSA:1.10.150.GENE3D); PTHR10694:SF8 (PANTHER); PTHR10694 (PANTHER); IPR019786 (PROSITE_PATTERNS); IPR003349 (PROSITE_PROFILES); IPR019787 (PROSITE_PROFILES); IPR001606 (PROSITE_PROFILES); IPR003347 (PROSITE_PROFILES); SSF51197 (SUPERFAMILY); IPR011011 (SUPERFAMILY); IPR001606 (SUPERFAMILY)
Aqu2.1.34138_001	ras-like gtp-binding protein rho1		E	187	20	7.84e-135	0.823	4	F:GO:0005525; C:GO:0005622; C:GO:0016020; P:GO:0007264	-	IPR001806 (PRINTS); IPR003578 (SMART); G3DSA:3.40.50.300 (GENE3D); IPR001806 (PFAM); IPR005225 (TIGRFAM); PTHR24072 (PANTHER); IPR003578 (PROSITE_PROFILES); IPR027417 (SUPERFAMILY)
Aqu2.1.34141_001	mitochondrial-processing peptidase subunit beta-like		C	472	20	0	0.7885	14	C:GO:0005875; F:GO:0008121; F:GO:0046872; C:GO:0005750; P:GO:0031122; F:GO:0004222; P:GO:0006508; P:GO:0006122; P:GO:0016485; C:GO:0017087; C:GO:0005811; P:GO:0006118; P:GO:0015992; C:GO:0045285	EC:1.10.2.2; EC:3.4.24.0	Coil (COILS); IPR007863 (PFAM); IPR011765 (PFAM); IPR011237 (G3DSA:3.30.830.GENE3D); PTHR11851 (PANTHER); IPR001431 (PROSITE_PATTERNS); IPR011249 (SUPERFAMILY)
Aqu2.1.34142_001	proteasome subunit alpha type-5		C	242	20	3.09e-176	0.861	5	C:GO:0005737; C:GO:0019773; P:GO:0006511; C:GO:0005634; F:GO:0004298	EC:3.4.25.0	IPR000426 (SMART); IPR000426 (PFAM); IPR001353 (PFAM); G3DSA:3.60.20.10 (GENE3D); PTHR11599:SF14 (PANTHER); PTHR11599 (PANTHER); IPR000426 (PROSITE_PATTERNS); IPR023332 (PROSITE_PROFILES); SSF56235 (SUPERFAMILY)
Aqu2.1.34181_001	protein kish-b		B	74	20	8.49e-45	0.833	2	C:GO:0000139; C:GO:0016021	-	IPR009653 (PFAM); PTHR13229:SF6 (PANTHER); IPR009653 (PANTHER); CYTOPLASMIC_DOMAIN (PHOBIUS); NON_CYTOPLASMIC_DOMAIN (PHOBIUS); NON_CYTOPLASMIC_DOMAIN (PHOBIUS); TRANSMEMBRANE (PHOBIUS); TRANSMEMBRANE (PHOBIUS); TMhelix (TMHMM); TMhelix (TMHMM)
Aqu2.1.34184_001	general vesicular transport factor p115-like		B	917	20	0	0.6195	5	C:GO:0000139; P:GO:0048280; F:GO:0008565; P:GO:0006886; F:GO:0005488	-	Coil (COILS); Coil (COILS); Coil (COILS); Coil (COILS); IPR006953 (PFAM); IPR006955 (PFAM); IPR024095 (PANTHER); IPR016024 (SUPERFAMILY)
Aqu2.1.34185_001	low quality protein: hemicentin-1		E	650	20	0	0.576	4	F:GO:0004222; P:GO:0006508; F:GO:0008270; F:GO:0005515	EC:3.4.24.0	PR01705 (PRINTS); IPR001506 (PRINTS); IPR000884 (SMART); IPR006026 (SMART); IPR002172 (SMART); IPR024079 (G3DSA:3.40.390.GENE3D); IPR001506 (PFAM); IPR000884 (PFAM); G3DSA:2.20.100.10 (GENE3D); PTHR10127 (PANTHER); NON_CYTOPLASMIC_DOMAIN (PHOBIUS); SIGNAL_PEPTIDE_C_REGION (PHOBIUS); TRANSMEMBRANE (PHOBIUS); CYTOPLASMIC_DOMAIN (PHOBIUS); SIGNAL_PEPTIDE_N_REGION (PHOBIUS); SIGNAL_PEPTIDE (PHOBIUS); SIGNAL_PEPTIDE_H_REGION (PHOBIUS); IPR000884 (PROSITE_PROFILES); SignalP-noTM (SIGNALP_EUK); SignalP-TM (SIGNALP_GRAM_POSITIVE); SignalP-noTM (SIGNALP_GRAM_NEGATIVE); IPR000884 (SUPERFAMILY); SSF55486 (SUPERFAMILY); TMhelix (TMHMM)
Aqu2.1.34186_001	nucleolar matrix family protein		C	328	20	1.97e-39	0.5475	0	-		Coil (COILS); Coil (COILS); Coil (COILS); IPR007019 (PFAM); PF15459 (PFAM); IPR007019 (PANTHER); PTHR14369:SF0 (PANTHER)
Aqu2.1.34187_001	ubiquitin-like protein 5		B	73	20	9.82e-46	0.9725	2	C:GO:0005737; F:GO:0005515	-	G3DSA:3.10.20.90 (GENE3D); IPR000626 (PFAM); PTHR13042 (PANTHER); PTHR13042:SF0 (PANTHER); IPR000626 (PROSITE_PROFILES); SSF54236 (SUPERFAMILY)
Aqu2.1.34188_001	calcium-binding mitochondrial carrier protein s -2 isoform x3		C	795	20	0	0.726	9	P:GO:0055085; F:GO:0005509; C:GO:0016021; P:GO:0006355; F:GO:0043565; F:GO:0003700; C:GO:0005634; C:GO:0005667; P:GO:0045449	-	IPR002067 (PRINTS); IPR001356 (SMART); IPR002048 (SMART); IPR011992 (G3DSA:1.10.238.GENE3D); IPR018108 (PFAM); IPR011992 (PFAM); IPR002048 (PFAM); IPR023395 (G3DSA:1.50.40.GENE3D); IPR001356 (PFAM); PF13833 (PFAM); IPR009057 (G3DSA:1.10.10.GENE3D); PTHR24089:SF57 (PANTHER); PTHR24089 (PANTHER); IPR018247 (PROSITE_PATTERNS); IPR017970 (PROSITE_PATTERNS); IPR002048 (PROSITE_PROFILES); IPR018108 (PROSITE_PROFILES); IPR001356 (PROSITE_PROFILES); SSF47473 (SUPERFAMILY); IPR023395 (SUPERFAMILY); IPR009057 (SUPERFAMILY)
Aqu2.1.34190_001	protein spinster homolog 1-like		B	578	20	2.81e-128	0.5725	2	P:GO:0055085; C:GO:0016021		G3DSA:1.20.1250.20 (GENE3D); IPR011701 (PFAM); PTHR24003:SF386 (PANTHER); PTHR24003 (PANTHER); NON_CYTOPLASMIC_DOMAIN (PHOBIUS); TRANSMEMBRANE (PHOBIUS); NON_CYTOPLASMIC_DOMAIN (PHOBIUS); CYTOPLASMIC_DOMAIN (PHOBIUS); TRANSMEMBRANE (PHOBIUS); CYTOPLASMIC_DOMAIN (PHOBIUS); NON_CYTOPLASMIC_DOMAIN (PHOBIUS); TRANSMEMBRANE (PHOBIUS); TRANSMEMBRANE (PHOBIUS); TRANSMEMBRANE (PHOBIUS); TRANSMEMBRANE (PHOBIUS); TRANSMEMBRANE (PHOBIUS); NON_CYTOPLASMIC_DOMAIN (PHOBIUS); CYTOPLASMIC_DOMAIN (PHOBIUS); CYTOPLASMIC_DOMAIN (PHOBIUS); TRANSMEMBRANE (PHOBIUS); CYTOPLASMIC_DOMAIN (PHOBIUS); TRANSMEMBRANE (PHOBIUS); TRANSMEMBRANE (PHOBIUS); NON_CYTOPLASMIC_DOMAIN (PHOBIUS); TRANSMEMBRANE (PHOBIUS); CYTOPLASMIC_DOMAIN (PHOBIUS); NON_CYTOPLASMIC_DOMAIN (PHOBIUS); IPR020846 (PROSITE_PROFILES); IPR016196 (SUPERFAMILY); TMhelix (TMHMM); TMhelix (TMHMM); TMhelix (TMHMM); TMhelix (TMHMM); TMhelix (TMHMM); TMhelix (TMHMM); TMhelix (TMHMM); TMhelix (TMHMM); TMhelix (TMHMM); TMhelix (TMHMM); TMhelix (TMHMM); TMhelix (TMHMM)
Aqu2.1.34191_001	PREDICTED: hypothetical protein LOC100633129 [Amphimedon queenslandica]		I	298	1	0	1	0	-		no IPS match
Aqu2.1.34192_001	serine threonine-protein kinase n2		C	1116	20	0	0.848	22	F:GO:0042826; C:GO:0030027; P:GO:0010631; C:GO:0016020; P:GO:0007155; P:GO:0032467; C:GO:0043296; P:GO:0045931; P:GO:0006355; P:GO:0006915; C:GO:0005737; P:GO:0043297; P:GO:0006468; C:GO:0032154; C:GO:0005856; P:GO:0007165; C:GO:0030496; P:GO:2000145; F:GO:0005524; F:GO:0004697; C:GO:0000118; P:GO:0009069	EC:2.7.11.13	Coil (COILS); IPR000961 (SMART); IPR002290 (SMART); IPR011072 (SMART); G3DSA:1.10.510.10 (GENE3D); IPR017892 (PFAM); IPR011072 (PFAM); IPR011072 (G3DSA:1.10.287.GENE3D); IPR000719 (PFAM); G3DSA:3.30.200.20 (GENE3D); G3DSA:2.60.40.150 (GENE3D); PTHR24357 (PANTHER); PTHR24357:SF1 (PANTHER); IPR008271 (PROSITE_PATTERNS); IPR017441 (PROSITE_PATTERNS); IPR000961 (PROSITE_PROFILES); IPR000719 (PROSITE_PROFILES); IPR011072 (SUPERFAMILY); IPR000008 (SUPERFAMILY); IPR011072 (SUPERFAMILY); IPR011072 (SUPERFAMILY); IPR011009 (SUPERFAMILY)
Aqu2.1.34199_001	---NA---		I	61	0			0	-		no IPS match
Aqu2.1.34201_001	roquin-1-like isoform x2		E	978	20	0	0.6525	2	F:GO:0008270; F:GO:0005515		Coil (COILS); IPR001841 (SMART); IPR000571 (G3DSA:4.10.1000.GENE3D); IPR000571 (PFAM); IPR001841 (PFAM); IPR013083 (G3DSA:3.30.40.GENE3D); PTHR13139 (PANTHER); PTHR13139:SF5 (PANTHER); IPR017907 (PROSITE_PATTERNS); IPR001841 (PROSITE_PROFILES); IPR000571 (PROSITE_PROFILES); SSF90229 (SUPERFAMILY); SSF57850 (SUPERFAMILY)
Aqu2.1.34211_001	endothelial differentiation-related factor 1 homolog		C	168	20	1.62e-102	0.823	7	P:GO:0043388; C:GO:0005730; F:GO:0043565; F:GO:0003713; C:GO:0005669; C:GO:0005737; P:GO:0045941	-	IPR001387 (SMART); IPR013729 (PFAM); IPR001387 (PFAM); IPR010982 (G3DSA:1.10.260.GENE3D); PTHR10245 (PANTHER); PTHR10245:SF1 (PANTHER); SIGNAL_PEPTIDE_C_REGION (PHOBIUS); SIGNAL_PEPTIDE_H_REGION (PHOBIUS); SIGNAL_PEPTIDE_N_REGION (PHOBIUS); SIGNAL_PEPTIDE (PHOBIUS); NON_CYTOPLASMIC_DOMAIN (PHOBIUS); IPR001387 (PROSITE_PROFILES); IPR010982 (SUPERFAMILY)
Aqu2.1.34213_001	ubiquitin c		B	381	20	0	0.997	12	P:GO:0007141; P:GO:0006511; P:GO:0072520; P:GO:0008585; P:GO:0010992; P:GO:0060613; F:GO:0002020; P:GO:0097009; P:GO:0007144; P:GO:0021888; C:GO:0005737; C:GO:0005634	-	IPR019956 (PRINTS); IPR000626 (SMART); IPR000626 (PFAM); G3DSA:3.10.20.90 (GENE3D); PTHR10666 (PANTHER); IPR019954 (PROSITE_PATTERNS); IPR000626 (PROSITE_PROFILES); SSF54236 (SUPERFAMILY)
Aqu2.1.34214_001	proteasome subunit beta type-1-a-like		B	223	20	6.96e-162	0.81	5	C:GO:0005737; C:GO:0005839; C:GO:0005634; F:GO:0004298; P:GO:0051603	EC:3.4.25.0	G3DSA:3.60.20.10 (GENE3D); IPR001353 (PFAM); PTHR11599 (PANTHER); PTHR11599:SF8 (PANTHER); IPR016050 (PROSITE_PATTERNS); IPR023333 (PROSITE_PROFILES); SSF56235 (SUPERFAMILY)
Aqu2.1.34218_001	cholesterol desaturase daf-36-like		D	480	20	0	0.6465	3	F:GO:0051537; F:GO:0016491; P:GO:0055114	-	IPR017941 (G3DSA:2.102.10.GENE3D); IPR017941 (PFAM); PTHR21266:SF19 (PANTHER); PTHR21266 (PANTHER); SIGNAL_PEPTIDE_N_REGION (PHOBIUS); NON_CYTOPLASMIC_DOMAIN (PHOBIUS); SIGNAL_PEPTIDE_H_REGION (PHOBIUS); SIGNAL_PEPTIDE (PHOBIUS); SIGNAL_PEPTIDE_C_REGION (PHOBIUS); IPR017941 (PROSITE_PROFILES); SignalP-noTM (SIGNALP_EUK); SSF55961 (SUPERFAMILY); IPR017941 (SUPERFAMILY); TMhelix (TMHMM)
Aqu2.1.34220_001	kelch-like protein 20		E	561	20	0	0.754	13	P:GO:0043161; C:GO:0005730; C:GO:0031463; F:GO:0019964; P:GO:0007010; C:GO:0009986; F:GO:0004842; P:GO:0016567; C:GO:0016605; C:GO:0015629; P:GO:0035455; P:GO:0043066; C:GO:0005794	EC:6.3.2.19	IPR000210 (SMART); IPR006652 (SMART); IPR017096 (PIRSF); IPR011705 (SMART); IPR013069 (PFAM); IPR011333 (G3DSA:3.30.710.GENE3D); IPR006652 (PFAM); IPR015916 (G3DSA:2.130.10.GENE3D); IPR011705 (PFAM); PTHR24412 (PANTHER); IPR000210 (PROSITE_PROFILES); IPR011333 (SUPERFAMILY); SSF117281 (SUPERFAMILY)
Aqu2.1.34223_001	PREDICTED: hypothetical protein LOC100635021 [Amphimedon queenslandica]		H	2216	1	1.45e-139	1	0	-		no IPS match
Aqu2.1.34232_001	protein fam102a-like		G	569	20	0	0.764	1	P:GO:0033227	-	IPR019448 (PFAM); PTHR21456:SF0 (PANTHER); PTHR21456 (PANTHER); SIGNAL_PEPTIDE_C_REGION (PHOBIUS); NON_CYTOPLASMIC_DOMAIN (PHOBIUS); SIGNAL_PEPTIDE_N_REGION (PHOBIUS); SIGNAL_PEPTIDE (PHOBIUS); SIGNAL_PEPTIDE_H_REGION (PHOBIUS)
Aqu2.1.34239_001	b-cell lymphoma leukemia 10		E	308	20	1.57e-15	0.5065	7	P:GO:0051716; C:GO:0005737; P:GO:0031323; P:GO:0002376; P:GO:0048522; F:GO:0019899; P:GO:0042981	-	Coil (COILS); IPR011029 (G3DSA:1.10.533.GENE3D); IPR001315 (PFAM); PTHR15017 (PANTHER); IPR001315 (PROSITE_PROFILES); IPR011029 (SUPERFAMILY)
Aqu2.1.34240_001	rab5 gdp gtp exchange factor isoform x2		B	609	20	0	0.5725	5	P:GO:0044763; F:GO:0008270; P:GO:0048583; F:GO:0003677; P:GO:0048523	-	Coil (COILS); IPR013995 (SMART); IPR003123 (PFAM); IPR002653 (PFAM); PTHR23101:SF2 (PANTHER); PTHR23101 (PANTHER); IPR003123 (PROSITE_PROFILES); IPR002653 (PROSITE_PROFILES); SSF57716 (SUPERFAMILY); SSF109993 (SUPERFAMILY)
Aqu2.1.34241_001	ribosomal protein s18		B	157	20	3.73e-105	0.953	8	F:GO:0003735; P:GO:0007275; P:GO:0042254; P:GO:0051726; C:GO:0015935; C:GO:0005829; P:GO:0006412; F:GO:0019843	-	IPR001892 (PIRSF); IPR001892 (PFAM); G3DSA:1.10.8.50 (GENE3D); IPR027437 (G3DSA:4.10.910.GENE3D); PTHR10871:SF2 (PANTHER); PTHR10871 (PANTHER); IPR018269 (PROSITE_PATTERNS); IPR001892 (HAMAP); IPR001892 (PROSITE_PROFILES); IPR010979 (SUPERFAMILY)
Aqu2.1.34242_001	clathrin light chain b-like isoform x3		C	193	20	1.11e-139	0.6315	5	P:GO:0016192; C:GO:0030132; C:GO:0030130; P:GO:0006886; F:GO:0005198	-	Coil (COILS); IPR000996 (PFAM); IPR000996 (PANTHER)
Aqu2.1.34244_001	suppressor of swi4 1 homolog		C	434	20	0	0.6575	1	C:GO:0005634	-	Coil (COILS); Coil (COILS); IPR007109 (SMART); IPR007109 (PFAM); PTHR12661:SF3 (PANTHER); PTHR12661 (PANTHER); IPR007109 (PROSITE_PROFILES)
Aqu2.1.34247_001	78 kda glucose-regulated protein		E	661	20	0	0.8985	25	C:GO:0009986; C:GO:0034663; P:GO:0030512; F:GO:0031625; P:GO:0021589; C:GO:0030496; C:GO:0005788; P:GO:0006200; P:GO:0031398; C:GO:0030176; P:GO:0021680; P:GO:0051603; P:GO:0006983; C:GO:0008180; F:GO:0019904; F:GO:0043022; P:GO:0042149; F:GO:0005524; F:GO:0051787; F:GO:0016887; C:GO:0042470; P:GO:0071353; C:GO:0005793; P:GO:0006987; P:GO:0043066	EC:3.6.1.3	Coil (COILS); IPR013126 (PRINTS); G3DSA:3.30.420.40 (GENE3D); G3DSA:3.30.30.30 (GENE3D); G3DSA:3.90.640.10 (GENE3D); IPR013126 (PFAM); G3DSA:1.20.1270.10 (GENE3D); G3DSA:2.60.34.10 (GENE3D); PTHR19375 (PANTHER); PTHR19375:SF132 (PANTHER); IPR018181 (PROSITE_PATTERNS); IPR018181 (PROSITE_PATTERNS); IPR018181 (PROSITE_PATTERNS); SIGNAL_PEPTIDE_N_REGION (PHOBIUS); NON_CYTOPLASMIC_DOMAIN (PHOBIUS); SIGNAL_PEPTIDE_C_REGION (PHOBIUS); SIGNAL_PEPTIDE (PHOBIUS); SIGNAL_PEPTIDE_H_REGION (PHOBIUS); SignalP-noTM (SIGNALP_EUK); SignalP-TM (SIGNALP_GRAM_POSITIVE); SSF100934 (SUPERFAMILY); SSF53067 (SUPERFAMILY); SSF100920 (SUPERFAMILY)
Aqu2.1.34248_001	guanine nucleotide exchange factor vav2 isoform x2		E	910	20	0	0.533	5	F:GO:0005089; F:GO:0005543; P:GO:0035023; P:GO:0043087; F:GO:0005515	-	IPR000980 (PRINTS); IPR001849 (SMART); IPR001715 (SMART); IPR002219 (SMART); IPR001452 (SMART); IPR000980 (SMART); IPR000219 (SMART); G3DSA:2.30.30.40 (GENE3D); IPR001452 (PFAM); IPR000980 (G3DSA:3.30.505.GENE3D); IPR000219 (PFAM); G3DSA:2.30.30.40 (GENE3D); IPR000980 (PFAM); IPR011993 (G3DSA:2.30.29.GENE3D); IPR001715 (G3DSA:1.10.418.GENE3D); G3DSA:2.30.30.40 (GENE3D); IPR001715 (PFAM); IPR002219 (PFAM); IPR000219 (G3DSA:1.20.900.GENE3D); IPR011511 (PFAM); G3DSA:3.30.60.20 (GENE3D); PTHR22826 (PANTHER); IPR028530 (PTHR22826:PANTHER); IPR001331 (PROSITE_PATTERNS); IPR002219 (PROSITE_PROFILES); IPR001715 (PROSITE_PROFILES); IPR001452 (PROSITE_PROFILES); IPR001849 (PROSITE_PROFILES); IPR000980 (PROSITE_PROFILES); IPR001452 (PROSITE_PROFILES); IPR000219 (PROSITE_PROFILES); IPR000219 (SUPERFAMILY); SSF50729 (SUPERFAMILY); IPR001452 (SUPERFAMILY); IPR001452 (SUPERFAMILY); IPR001715 (SUPERFAMILY); SSF55550 (SUPERFAMILY)
Aqu2.1.34250_001	---NA---		H	72	0			0	-		no IPS match
Aqu2.1.34262_001	trans- -enoyl- reductase-like		C	305	20	0	0.7355	5	C:GO:0016021; C:GO:0005737; F:GO:0016627; P:GO:0006629; F:GO:0005515	-	IPR000626 (SMART); G3DSA:3.10.20.90 (GENE3D); IPR001104 (PFAM); PTHR10556:SF16 (PANTHER); PTHR10556 (PANTHER); TRANSMEMBRANE (PHOBIUS); CYTOPLASMIC_DOMAIN (PHOBIUS); TRANSMEMBRANE (PHOBIUS); TRANSMEMBRANE (PHOBIUS); TRANSMEMBRANE (PHOBIUS); CYTOPLASMIC_DOMAIN (PHOBIUS); CYTOPLASMIC_DOMAIN (PHOBIUS); TRANSMEMBRANE (PHOBIUS); NON_CYTOPLASMIC_DOMAIN (PHOBIUS); NON_CYTOPLASMIC_DOMAIN (PHOBIUS); NON_CYTOPLASMIC_DOMAIN (PHOBIUS); IPR000626 (PROSITE_PROFILES); IPR001104 (PROSITE_PROFILES); SSF54236 (SUPERFAMILY); TMhelix (TMHMM); TMhelix (TMHMM); TMhelix (TMHMM); TMhelix (TMHMM)
Aqu2.1.34263_001	filamin-a isoform x2		E	2461	20	0	0.4435	1	F:GO:0003779	-	IPR001715 (SMART); IPR001298 (SMART); IPR001715 (G3DSA:1.10.418.GENE3D); IPR017868 (PFAM); IPR001715 (PFAM); IPR013783 (G3DSA:2.60.40.GENE3D); PTHR11915:SF24 (PANTHER); PTHR11915 (PANTHER); IPR001589 (PROSITE_PATTERNS); IPR001589 (PROSITE_PATTERNS); IPR017868 (PROSITE_PROFILES); IPR001715 (PROSITE_PROFILES); IPR014756 (SUPERFAMILY); IPR001715 (SUPERFAMILY)
Aqu2.1.34274_001	microtubule-associated serine threonine-protein kinase 4 isoform x1		E	1368	20	0	0.623	6	P:GO:0006468; F:GO:0005524; F:GO:0000287; F:GO:0004674; P:GO:0009069; F:GO:0005515	EC:2.7.11.0	IPR002290 (SMART); IPR000961 (SMART); IPR001478 (SMART); G3DSA:3.30.200.20 (GENE3D); G3DSA:1.10.510.10 (GENE3D); IPR000719 (PFAM); IPR015022 (PFAM); G3DSA:2.30.42.10 (GENE3D); IPR023142 (G3DSA:1.20.1480.GENE3D); PTHR24356:SF39 (PANTHER); PTHR24356 (PANTHER); IPR008271 (PROSITE_PATTERNS); IPR000719 (PROSITE_PROFILES); IPR000961 (PROSITE_PROFILES); IPR023142 (SUPERFAMILY); IPR001478 (SUPERFAMILY); IPR011009 (SUPERFAMILY)
Aqu2.1.34282_001	rad23-like b		C	409	20	0	0.5855	6	P:GO:0006289; F:GO:0003684; P:GO:0043161; C:GO:0043234; C:GO:0031981; F:GO:0005515	-	IPR004806 (PRINTS); IPR006636 (SMART); IPR015940 (SMART); IPR000626 (SMART); G3DSA:1.10.8.10 (GENE3D); IPR000449 (PFAM); G3DSA:3.10.20.90 (GENE3D); IPR004806 (TIGRFAM); IPR015360 (G3DSA:1.10.10.GENE3D); IPR015360 (PFAM); IPR000626 (PFAM); PTHR10621 (PANTHER); IPR015940 (PROSITE_PROFILES); IPR000626 (PROSITE_PROFILES); IPR009060 (SUPERFAMILY); SSF54236 (SUPERFAMILY); IPR015360 (SUPERFAMILY)
Aqu2.1.34292_001	trafficking protein particle complex subunit 6b		C	166	20	5.71e-92	0.7015	1	F:GO:0005515	-	IPR007194 (PFAM); G3DSA:3.30.1380.20 (GENE3D); PTHR12817:SF0 (PANTHER); PTHR12817 (PANTHER); IPR024096 (SUPERFAMILY)
Aqu2.1.34304_001	---NA---		I	45	0			0	-		NON_CYTOPLASMIC_DOMAIN (PHOBIUS); CYTOPLASMIC_DOMAIN (PHOBIUS); TRANSMEMBRANE (PHOBIUS); TMhelix (TMHMM)
Aqu2.1.34308_001	metabotropic glutamate receptor 3-like isoform x1		E	976	20	0	0.546	3	C:GO:0016021; P:GO:0007186; F:GO:0004930	-	PR00592 (PRINTS); IPR000337 (PRINTS); IPR001828 (PFAM); IPR017978 (PFAM); G3DSA:3.40.50.2300 (GENE3D); G3DSA:3.40.50.2300 (GENE3D); PTHR24060 (PANTHER); NON_CYTOPLASMIC_DOMAIN (PHOBIUS); NON_CYTOPLASMIC_DOMAIN (PHOBIUS); CYTOPLASMIC_DOMAIN (PHOBIUS); TRANSMEMBRANE (PHOBIUS); TRANSMEMBRANE (PHOBIUS); TRANSMEMBRANE (PHOBIUS); TRANSMEMBRANE (PHOBIUS); NON_CYTOPLASMIC_DOMAIN (PHOBIUS); CYTOPLASMIC_DOMAIN (PHOBIUS); TRANSMEMBRANE (PHOBIUS); TRANSMEMBRANE (PHOBIUS); CYTOPLASMIC_DOMAIN (PHOBIUS); NON_CYTOPLASMIC_DOMAIN (PHOBIUS); CYTOPLASMIC_DOMAIN (PHOBIUS); CYTOPLASMIC_DOMAIN (PHOBIUS); TRANSMEMBRANE (PHOBIUS); TRANSMEMBRANE (PHOBIUS); IPR017978 (PROSITE_PROFILES); IPR009030 (SUPERFAMILY); IPR028082 (SUPERFAMILY); TMhelix (TMHMM); TMhelix (TMHMM); TMhelix (TMHMM); TMhelix (TMHMM); TMhelix (TMHMM); TMhelix (TMHMM); TMhelix (TMHMM)
Aqu2.1.34310_001	PREDICTED: hypothetical protein LOC100631739 [Amphimedon queenslandica]		B	989	1	0	1	2	F:GO:0005509; F:GO:0005515	-	Coil (COILS); Coil (COILS); Coil (COILS); Coil (COILS); Coil (COILS); IPR002048 (SMART); IPR000261 (SMART); IPR011992 (G3DSA:1.10.238.GENE3D); PF12763 (PFAM); IPR018247 (PROSITE_PATTERNS); IPR000261 (PROSITE_PROFILES); IPR002048 (PROSITE_PROFILES); SSF47473 (SUPERFAMILY)
Aqu2.1.34319_001	---NA---		I	143	0			0	-		no IPS match
Aqu2.1.34320_001	---NA---		H	470	0			0	-		TRANSMEMBRANE (PHOBIUS); NON_CYTOPLASMIC_DOMAIN (PHOBIUS); CYTOPLASMIC_DOMAIN (PHOBIUS); TRANSMEMBRANE (PHOBIUS); CYTOPLASMIC_DOMAIN (PHOBIUS); TMhelix (TMHMM); TMhelix (TMHMM)
Aqu2.1.34322_001	palmitoyl-protein thioesterase 1		B	613	20	0	0.6985	6	P:GO:0044763; F:GO:0008474; P:GO:0006897; P:GO:0016043; P:GO:0006464; P:GO:0050794	EC:3.1.2.22	IPR002472 (PRINTS); IPR002472 (PFAM); IPR011042 (G3DSA:2.120.10.GENE3D); G3DSA:3.40.50.1820 (GENE3D); PTHR11247 (PANTHER); PTHR11247:SF8 (PANTHER); TRANSMEMBRANE (PHOBIUS); NON_CYTOPLASMIC_DOMAIN (PHOBIUS); CYTOPLASMIC_DOMAIN (PHOBIUS); SSF53474 (SUPERFAMILY); SSF101898 (SUPERFAMILY)
Aqu2.1.34324_001	nucleoside phosphorylase-like protein		A	449	20	1.52e-46	0.513	5	P:GO:0006468; F:GO:0004674; F:GO:0005524; P:GO:0009069; P:GO:0009116	EC:2.7.11.0	IPR000845 (G3DSA:3.40.50.GENE3D); IPR000845 (PFAM); PTHR21234:SF6 (PANTHER); IPR018017 (PANTHER); SSF53167 (SUPERFAMILY)
Aqu2.1.34332_001	serine threonine-protein kinase tao1-like isoform x3		F	974	20	0	0.7015	20	P:GO:0043507; C:GO:0030659; P:GO:0008360; F:GO:0031434; P:GO:0000186; P:GO:0031572; P:GO:0046329; C:GO:0016021; P:GO:0048041; C:GO:0005730; P:GO:0046777; P:GO:0030036; C:GO:0030425; C:GO:0005856; F:GO:0004709; P:GO:0046330; F:GO:0005524; C:GO:0005739; P:GO:0007178; P:GO:0009069	EC:2.7.11.25	Coil (COILS); Coil (COILS); Coil (COILS); IPR002290 (SMART); IPR000719 (PFAM); G3DSA:1.10.510.10 (GENE3D); G3DSA:3.30.200.20 (GENE3D); PTHR24361:SF33 (PANTHER); PTHR24361 (PANTHER); IPR017441 (PROSITE_PATTERNS); IPR000719 (PROSITE_PROFILES); IPR011009 (SUPERFAMILY)
Aqu2.1.34333_001	iduronate 2-sulfatase-like		A	851	20	0	0.6845	2	P:GO:0008152; F:GO:0008484	EC:3.1.6.0	IPR000917 (PFAM); IPR017849 (G3DSA:3.40.720.GENE3D); PTHR10342 (PANTHER); PTHR10342:SF111 (PANTHER); IPR024607 (PROSITE_PATTERNS); SIGNAL_PEPTIDE_N_REGION (PHOBIUS); NON_CYTOPLASMIC_DOMAIN (PHOBIUS); SIGNAL_PEPTIDE_C_REGION (PHOBIUS); SIGNAL_PEPTIDE (PHOBIUS); SIGNAL_PEPTIDE_H_REGION (PHOBIUS); SignalP-noTM (SIGNALP_EUK); IPR017850 (SUPERFAMILY)
Aqu2.1.34340_001	60s ribosomal protein l6		B	272	20	0	0.6905	4	C:GO:0005840; F:GO:0003735; P:GO:0006412; P:GO:0042254	-	IPR005568 (PFAM); IPR000915 (PFAM); IPR014722 (G3DSA:2.30.30.GENE3D); IPR000915 (PANTHER); IPR008991 (SUPERFAMILY)
Aqu2.1.34343_001	14-3-3 protein		C	242	20	3.51e-175	0.7695	8	P:GO:0030447; P:GO:0006261; P:GO:0044264; F:GO:0019904; P:GO:0044085; P:GO:0044710; P:GO:0022402; P:GO:0007165	-	Coil (COILS); Coil (COILS); IPR000308 (PRINTS); IPR000308 (PIRSF); IPR023410 (SMART); IPR023410 (G3DSA:1.20.190.GENE3D); IPR023410 (PFAM); IPR000308 (PANTHER); IPR023409 (PROSITE_PATTERNS); IPR023409 (PROSITE_PATTERNS); IPR023410 (SUPERFAMILY)
Aqu2.1.34344_001	bmh2p		C	322	20	1.73e-75	0.689	15	C:GO:0005654; C:GO:0030659; P:GO:0030168; P:GO:0043066; P:GO:0010467; F:GO:0019901; P:GO:1900740; C:GO:0005829; P:GO:0097193; F:GO:0042802; C:GO:0070062; P:GO:0016071; F:GO:0008134; C:GO:0005667; F:GO:0019904	-	IPR000308 (PRINTS); IPR023410 (SMART); IPR023410 (G3DSA:1.20.190.GENE3D); IPR023410 (PFAM); IPR000308 (PANTHER); IPR023409 (PROSITE_PATTERNS); IPR023410 (SUPERFAMILY)
Aqu2.1.34348_001	serine threonine-protein phosphatase pp1-beta-like		C	332	20	0	0.945	2	F:GO:0004721; P:GO:0006470	EC:3.1.3.16	IPR006186 (PRINTS); IPR006186 (SMART); G3DSA:3.60.21.10 (GENE3D); IPR004843 (PFAM); PTHR11668:SF122 (PANTHER); PTHR11668 (PANTHER); IPR006186 (PROSITE_PATTERNS); SSF56300 (SUPERFAMILY)
Aqu2.1.34349_001	complement component 1 q subcomponent-binding mitochondrial		E	248	20	0	0.484	1	C:GO:0005759	-	IPR003428 (G3DSA:3.10.280.GENE3D); IPR003428 (PFAM); PTHR10826 (PANTHER); IPR003428 (SUPERFAMILY)
Aqu2.1.34350_001	density-regulated protein		F	202	20	1.65e-146	0.692	3	F:GO:0003743; C:GO:0005840; P:GO:0006446	-	IPR001950 (G3DSA:3.30.780.GENE3D); IPR001950 (PFAM); PTHR12789 (PANTHER); IPR001950 (PROSITE_PROFILES); IPR001950 (SUPERFAMILY)
Aqu2.1.34351_001	---NA---		I	109	0			0	-		SignalP-TM (SIGNALP_GRAM_POSITIVE)
Aqu2.1.34352_001	serine arginine repetitive matrix protein 2 isoform x1		C	650	20	0	0.6775	0	-		Coil (COILS); Coil (COILS); IPR013170 (PFAM)
Aqu2.1.34353_001	e3 ubiquitin-protein ligase rfwd2		B	616	20	0	0.6095	3	F:GO:0005515; F:GO:0008270; C:GO:0044424	-	Coil (COILS); IPR001841 (SMART); IPR001680 (SMART); IPR015943 (G3DSA:2.130.10.GENE3D); PF13920 (PFAM); IPR013083 (G3DSA:3.30.40.GENE3D); IPR001680 (PFAM); PTHR22847 (PANTHER); PTHR22847:SF14 (PANTHER); IPR017907 (PROSITE_PATTERNS); IPR019775 (PROSITE_PATTERNS); IPR001841 (PROSITE_PROFILES); IPR001680 (PROSITE_PROFILES); IPR017986 (PROSITE_PROFILES); SSF57850 (SUPERFAMILY); IPR017986 (SUPERFAMILY)
Aqu2.1.34355_001	eukaryotic translation initiation factor 3 subunit c-like		C	898	20	0	0.663	8	C:GO:0005852; C:GO:0016282; C:GO:0033290; F:GO:0031369; P:GO:0006446; P:GO:0001731; F:GO:0003743; C:GO:0005840	-	Coil (COILS); IPR000717 (SMART); IPR000717 (PFAM); IPR008905 (PFAM); IPR011991 (G3DSA:1.10.10.GENE3D); PTHR13937 (PANTHER); IPR027516 (HAMAP); SSF46785 (SUPERFAMILY)
Aqu2.1.34359_001	mediator of rna polymerase ii transcription subunit 23-like		C	1325	20	3.53e-179	0.494	3	P:GO:0006355; P:GO:0006351; C:GO:0005634		Coil (COILS); IPR021629 (PFAM); PTHR12691 (PANTHER)
Aqu2.1.34363_001	acid-sensing ion channel 5		E	556	20	6.13e-36	0.4345	3	F:GO:0005272; C:GO:0016020; P:GO:0006814	-	IPR001873 (PRINTS); G3DSA:1.10.287.770 (GENE3D); G3DSA:2.60.470.10 (GENE3D); IPR001873 (PFAM); IPR001873 (PANTHER); NON_CYTOPLASMIC_DOMAIN (PHOBIUS); CYTOPLASMIC_DOMAIN (PHOBIUS); TRANSMEMBRANE (PHOBIUS); CYTOPLASMIC_DOMAIN (PHOBIUS); TRANSMEMBRANE (PHOBIUS); TMhelix (TMHMM)
Aqu2.1.34367_001	hypothetical protein [Vibrio caribbenthicus]		C	350	2	1.9e-51	0.56	0	-		Coil (COILS)
Aqu2.1.34371_001	sarcoplasmic endoplasmic reticulum calcium atpase 2-like		B	222	20	1.23e-155	0.8245	30	P:GO:0086036; C:GO:0012506; P:GO:0006984; P:GO:0008544; F:GO:0031775; P:GO:0006937; F:GO:0008022; P:GO:0007155; P:GO:0006874; P:GO:0045822; F:GO:0044548; P:GO:0070296; P:GO:0010460; C:GO:0031095; F:GO:0005509; F:GO:0086039; C:GO:0033017; P:GO:0043434; P:GO:0007596; C:GO:0043234; P:GO:0055119; C:GO:0048471; P:GO:0070588; P:GO:0002026; P:GO:0006200; C:GO:0031234; F:GO:0019899; C:GO:0005887; C:GO:0005634; F:GO:0005524	-	IPR006068 (PFAM); IPR023298 (G3DSA:1.20.1110.GENE3D); PTHR24093 (PANTHER); PTHR24093:SF64 (PANTHER); NON_CYTOPLASMIC_DOMAIN (PHOBIUS); TRANSMEMBRANE (PHOBIUS); NON_CYTOPLASMIC_DOMAIN (PHOBIUS); TRANSMEMBRANE (PHOBIUS); CYTOPLASMIC_DOMAIN (PHOBIUS); TRANSMEMBRANE (PHOBIUS); TRANSMEMBRANE (PHOBIUS); CYTOPLASMIC_DOMAIN (PHOBIUS); CYTOPLASMIC_DOMAIN (PHOBIUS); SSF81665 (SUPERFAMILY); TMhelix (TMHMM); TMhelix (TMHMM)
Aqu2.1.34374_001	gtp-binding nuclear protein ran		B	300	20	5.32e-159	0.9315	10	C:GO:0000785; P:GO:0032092; F:GO:0005515; P:GO:0006913; F:GO:0005525; P:GO:0006184; P:GO:0006886; P:GO:0007264; F:GO:0003924; C:GO:0005634	-	IPR002041 (PRINTS); IPR002041 (SMART); G3DSA:3.40.50.300 (GENE3D); IPR005225 (TIGRFAM); IPR001806 (PFAM); PTHR24071 (PANTHER); IPR002041 (PROSITE_PROFILES); IPR027417 (SUPERFAMILY)
Aqu2.1.34375_001	bleomycin hydrolase		C	458	20	0	0.7175	6	C:GO:0005737; P:GO:0006508; P:GO:0042493; C:GO:0005634; P:GO:0009636; F:GO:0004197	EC:3.4.22.0	IPR004134 (PIRSF); G3DSA:3.90.70.10 (GENE3D); IPR004134 (PFAM); IPR004134 (PANTHER); PTHR10363:SF2 (PANTHER); SSF54001 (SUPERFAMILY)
Aqu2.1.34376_001	acid-sensing ion channel 1-like		E	498	20	1.6e-39	0.4365	3	C:GO:0016020; F:GO:0005272; P:GO:0006814	-	IPR001873 (PRINTS); IPR001873 (PFAM); G3DSA:1.10.287.770 (GENE3D); G3DSA:2.60.470.10 (GENE3D); IPR001873 (PANTHER); NON_CYTOPLASMIC_DOMAIN (PHOBIUS); CYTOPLASMIC_DOMAIN (PHOBIUS); NON_CYTOPLASMIC_DOMAIN (PHOBIUS); CYTOPLASMIC_DOMAIN (PHOBIUS); TRANSMEMBRANE (PHOBIUS); TRANSMEMBRANE (PHOBIUS); TRANSMEMBRANE (PHOBIUS); TMhelix (TMHMM)
Aqu2.1.34381_001	modified aequorin		G	206	20	2.88e-09	0.441	1	F:GO:0005509		IPR002048 (SMART); IPR011992 (PFAM); IPR011992 (G3DSA:1.10.238.GENE3D); IPR011992 (G3DSA:1.10.238.GENE3D); IPR018247 (PROSITE_PATTERNS); IPR018247 (PROSITE_PATTERNS); IPR018247 (PROSITE_PATTERNS); IPR002048 (PROSITE_PROFILES); IPR002048 (PROSITE_PROFILES); IPR002048 (PROSITE_PROFILES); SSF47473 (SUPERFAMILY)
Aqu2.1.34389_001	adenine phosphoribosyltransferase		A	192	20	6.52e-130	0.716	3	P:GO:0046129; P:GO:0043101; F:GO:0016757	-	G3DSA:3.40.50.2020 (GENE3D); IPR000836 (PFAM); PTHR11776 (PANTHER); SSF53271 (SUPERFAMILY)
Aqu2.1.34392_001	upf0454 protein c12orf49 homolog		B	184	20	7.22e-42	0.6005	2	F:GO:0003674; C:GO:0005576		IPR019352 (PFAM); IPR019352 (PANTHER); CYTOPLASMIC_DOMAIN (PHOBIUS); TRANSMEMBRANE (PHOBIUS); NON_CYTOPLASMIC_DOMAIN (PHOBIUS); TMhelix (TMHMM)
Aqu2.1.34400_001	tho complex subunit 5 homolog		E	407	20	8.55e-130	0.501	8	F:GO:0003723; P:GO:0030154; C:GO:0005737; P:GO:0051028; P:GO:0008380; P:GO:0006397; P:GO:0006810; C:GO:0005634		IPR019163 (PFAM); PTHR13375 (PANTHER); PTHR13375:SF3 (PANTHER)
Aqu2.1.34401_001	e3 ubiquitin-protein ligase rififylin isoform x2		B	288	20	0	0.5685	7	P:GO:0043161; P:GO:0044763; F:GO:0008270; P:GO:0070936; F:GO:0004842; F:GO:0005515; P:GO:0050794	EC:6.3.2.19	IPR001841 (SMART); IPR013083 (G3DSA:3.30.40.GENE3D); PF13920 (PFAM); PTHR14879:SF1 (PANTHER); PTHR14879 (PANTHER); IPR001841 (PROSITE_PROFILES); SSF57850 (SUPERFAMILY)
Aqu2.1.34406_001	rna-binding protein fus isoform x1		E	450	20	4.3e-161	0.557	3	F:GO:0003676; F:GO:0008270; F:GO:0000166		IPR000504 (SMART); IPR001876 (SMART); IPR012677 (G3DSA:3.30.70.GENE3D); IPR000504 (PFAM); IPR001876 (PFAM); IPR001876 (G3DSA:4.10.1060.GENE3D); PTHR23238 (PANTHER); IPR001876 (PROSITE_PATTERNS); IPR001876 (PROSITE_PROFILES); IPR000504 (PROSITE_PROFILES); SSF90209 (SUPERFAMILY); SSF54928 (SUPERFAMILY)
Aqu2.1.34408_001	calcium calmodulin-dependent protein kinase kinase 1-like isoform x2		C	295	20	0	0.6895	4	P:GO:0006468; F:GO:0005524; F:GO:0004674; P:GO:0009069	EC:2.7.11.0	IPR002290 (SMART); G3DSA:1.10.510.10 (GENE3D); IPR000719 (PFAM); PTHR24347:SF105 (PANTHER); IPR020636 (PANTHER); IPR008271 (PROSITE_PATTERNS); IPR000719 (PROSITE_PROFILES); IPR011009 (SUPERFAMILY)
Aqu2.1.34409_001	ubiquitin fusion degradation protein 1 homolog		B	324	20	0	0.682	2	P:GO:0071466; P:GO:0006511	-	IPR004854 (PFAM); IPR004854 (PANTHER)
Aqu2.1.34428_001	lysosomal pro-x carboxypeptidase-like		B	490	20	0	0.6845	2	P:GO:0006508; F:GO:0008236	-	IPR008758 (PFAM); G3DSA:3.40.50.1820 (GENE3D); PTHR11010:SF11 (PANTHER); IPR008758 (PANTHER); SIGNAL_PEPTIDE_H_REGION (PHOBIUS); NON_CYTOPLASMIC_DOMAIN (PHOBIUS); SIGNAL_PEPTIDE_N_REGION (PHOBIUS); SIGNAL_PEPTIDE_C_REGION (PHOBIUS); SIGNAL_PEPTIDE (PHOBIUS); SignalP-noTM (SIGNALP_EUK); SSF53474 (SUPERFAMILY); TMhelix (TMHMM)
Aqu2.1.34429_001	thymosin beta-12-like		E	78	20	4.47e-18	0.9415	4	C:GO:0005737; C:GO:0005856; F:GO:0003779; P:GO:0042989	-	IPR001152 (SMART); IPR001152 (G3DSA:1.20.5.GENE3D); IPR001152 (PFAM); IPR016323 (PANTHER); IPR001152 (PROSITE_PATTERNS); SIGNAL_PEPTIDE_H_REGION (PHOBIUS); SIGNAL_PEPTIDE_N_REGION (PHOBIUS); NON_CYTOPLASMIC_DOMAIN (PHOBIUS); SIGNAL_PEPTIDE (PHOBIUS); SIGNAL_PEPTIDE_C_REGION (PHOBIUS); IPR001152 (PRODOM); SignalP-TM (SIGNALP_GRAM_POSITIVE); TMhelix (TMHMM)
Aqu2.1.34431_001	atp-binding cassette sub-family e member 1		B	599	20	0	0.877	9	P:GO:0009615; F:GO:0051536; P:GO:0019048; C:GO:0005739; P:GO:0006401; P:GO:0006200; F:GO:0005524; F:GO:0008428; F:GO:0016887	EC:3.6.1.3	IPR013283 (PRINTS); IPR003593 (SMART); G3DSA:3.40.50.300 (GENE3D); IPR003439 (PFAM); IPR001450 (PFAM); G3DSA:3.30.70.20 (GENE3D); IPR007209 (PFAM); PTHR19248 (PANTHER); IPR017900 (PROSITE_PATTERNS); IPR017896 (PROSITE_PROFILES); IPR003439 (PROSITE_PROFILES); IPR027417 (SUPERFAMILY); SSF54862 (SUPERFAMILY)
Aqu2.1.34441_001	ubiquitin-conjugating enzyme e2 a-like		B	152	20	1.39e-108	0.9705	2	F:GO:0004842; P:GO:0016567	EC:6.3.2.19	Coil (COILS); SM00212 (SMART); IPR016135 (G3DSA:3.10.110.GENE3D); IPR000608 (PFAM); PTHR24067 (PANTHER); PTHR24067:SF67 (PANTHER); IPR023313 (PROSITE_PATTERNS); IPR000608 (PROSITE_PROFILES); IPR016135 (SUPERFAMILY)
Aqu2.1.34446_001	PREDICTED: hypothetical protein LOC100631905 [Amphimedon queenslandica]		E	544	20	1.01e-156	0.5455	1	P:GO:0007165		Coil (COILS); Coil (COILS); Coil (COILS)
Aqu2.1.34447_001	PREDICTED: hypothetical protein LOC100635517 [Amphimedon queenslandica]		G	346	1	5.27e-11	0.52	2	F:GO:0005515; P:GO:0007165		IPR000488 (PFAM); IPR011029 (G3DSA:1.10.533.GENE3D); IPR011029 (G3DSA:1.10.533.GENE3D); IPR000488 (PROSITE_PROFILES); IPR011029 (SUPERFAMILY)
Aqu2.1.34449_001	60s ribosomal protein l31		C	123	20	3.84e-83	0.86	4	F:GO:0003735; C:GO:0022625; P:GO:0006412; P:GO:0042254	-	IPR000054 (PFAM); IPR023621 (G3DSA:3.10.440.GENE3D); PTHR10956:SF0 (PANTHER); IPR000054 (PANTHER); IPR020052 (PROSITE_PATTERNS); IPR000054 (PRODOM); IPR023621 (SUPERFAMILY)
Aqu2.1.34451_001	protein phosphatase methylesterase 1		B	371	20	0	0.6585	3	F:GO:0019903; F:GO:0052689; P:GO:0006482	-	IPR016812 (PIRSF); G3DSA:3.40.50.1820 (GENE3D); PF12697 (PFAM); IPR016812 (PANTHER); SSF53474 (SUPERFAMILY)
Aqu2.1.34454_001	heparan sulfate glucosamine 3-o-sulfotransferase 5-like		E	395	20	3.94e-22	0.4475	1	F:GO:0008146		G3DSA:3.40.50.300 (GENE3D); IPR000863 (PFAM); PTHR10605 (PANTHER); PTHR10605:SF19 (PANTHER); NON_CYTOPLASMIC_DOMAIN (PHOBIUS); CYTOPLASMIC_DOMAIN (PHOBIUS); TRANSMEMBRANE (PHOBIUS); IPR027417 (SUPERFAMILY); TMhelix (TMHMM)
Aqu2.1.34455_001	metabotropic gaba-b receptor		B	1243	20	4.9e-39	0.4155	3	P:GO:0007186; F:GO:0004930; C:GO:0016021		G3DSA:3.40.50.2300 (GENE3D); IPR017978 (PFAM); IPR001828 (PFAM); G3DSA:3.40.50.2300 (GENE3D); G3DSA:3.40.50.2300 (GENE3D); PTHR10519 (PANTHER); PTHR10519:SF20 (PANTHER); TRANSMEMBRANE (PHOBIUS); TRANSMEMBRANE (PHOBIUS); NON_CYTOPLASMIC_DOMAIN (PHOBIUS); CYTOPLASMIC_DOMAIN (PHOBIUS); TRANSMEMBRANE (PHOBIUS); SIGNAL_PEPTIDE_C_REGION (PHOBIUS); TRANSMEMBRANE (PHOBIUS); TRANSMEMBRANE (PHOBIUS); CYTOPLASMIC_DOMAIN (PHOBIUS); SIGNAL_PEPTIDE (PHOBIUS); NON_CYTOPLASMIC_DOMAIN (PHOBIUS); TRANSMEMBRANE (PHOBIUS); CYTOPLASMIC_DOMAIN (PHOBIUS); SIGNAL_PEPTIDE_N_REGION (PHOBIUS); NON_CYTOPLASMIC_DOMAIN (PHOBIUS); TRANSMEMBRANE (PHOBIUS); CYTOPLASMIC_DOMAIN (PHOBIUS); NON_CYTOPLASMIC_DOMAIN (PHOBIUS); SIGNAL_PEPTIDE_H_REGION (PHOBIUS); IPR017978 (PROSITE_PROFILES); SignalP-noTM (SIGNALP_EUK); IPR028082 (SUPERFAMILY); IPR028082 (SUPERFAMILY); IPR028082 (SUPERFAMILY); TMhelix (TMHMM); TMhelix (TMHMM); TMhelix (TMHMM); TMhelix (TMHMM); TMhelix (TMHMM); TMhelix (TMHMM); TMhelix (TMHMM)
Aqu2.1.34458_001	vacuolar protein-sorting-associated protein 36		C	183	20	2.25e-85	0.803	10	C:GO:0005829; C:GO:0005764; P:GO:0006355; F:GO:0043130; F:GO:0032266; C:GO:0005770; P:GO:0016197; P:GO:0015031; C:GO:0016020; C:GO:0005634	-	IPR021648 (PFAM); IPR007286 (PFAM); IPR011991 (G3DSA:1.10.10.GENE3D); PTHR13128:SF7 (PANTHER); PTHR13128 (PANTHER); SSF50729 (SUPERFAMILY); SSF46785 (SUPERFAMILY)
Aqu2.1.34463_001	pericentriolar material 1 protein		E	953	20	1.3e-40	0.69	10	P:GO:0071539; P:GO:0097150; P:GO:0034454; C:GO:0031965; P:GO:0022027; P:GO:0050768; P:GO:0051297; C:GO:0034451; P:GO:0042384; C:GO:0000242	-	Coil (COILS); Coil (COILS); Coil (COILS); Coil (COILS); Coil (COILS); IPR024138 (PANTHER); PTHR14164:SF6 (PANTHER)
Aqu2.1.34464_001	leucine-rich repeat serine threonine-protein kinase 1		F	1814	20	5.26e-49	0.3825	4	F:GO:0005515; F:GO:0004672; P:GO:0006468; F:GO:0005524	-	Coil (COILS); IPR015943 (G3DSA:2.130.10.GENE3D); IPR025875 (PFAM); IPR001611 (PFAM); G3DSA:3.80.10.10 (GENE3D); G3DSA:1.10.510.10 (GENE3D); IPR001245 (PFAM); PTHR23257 (PANTHER); PTHR23257:SF88 (PANTHER); NON_CYTOPLASMIC_DOMAIN (PHOBIUS); NON_CYTOPLASMIC_DOMAIN (PHOBIUS); TRANSMEMBRANE (PHOBIUS); NON_CYTOPLASMIC_DOMAIN (PHOBIUS); CYTOPLASMIC_DOMAIN (PHOBIUS); TRANSMEMBRANE (PHOBIUS); TRANSMEMBRANE (PHOBIUS); CYTOPLASMIC_DOMAIN (PHOBIUS); TRANSMEMBRANE (PHOBIUS); IPR000719 (PROSITE_PROFILES); IPR001611 (PROSITE_PROFILES); SSF52058 (SUPERFAMILY); IPR011009 (SUPERFAMILY); IPR017986 (SUPERFAMILY)
Aqu2.1.34468_001	pdz domain-containing protein 8-like		E	950	20	0	0.5085	2	F:GO:0005515; P:GO:0035556		Coil (COILS); Coil (COILS); Coil (COILS); IPR000008 (SMART); IPR001478 (SMART); IPR001478 (PFAM); G3DSA:2.30.42.10 (GENE3D); G3DSA:2.60.40.150 (GENE3D); IPR000008 (PFAM); G3DSA:3.30.60.20 (GENE3D); PTHR21519 (PANTHER); IPR002219 (PROSITE_PATTERNS); TRANSMEMBRANE (PHOBIUS); CYTOPLASMIC_DOMAIN (PHOBIUS); NON_CYTOPLASMIC_DOMAIN (PHOBIUS); IPR001478 (PROSITE_PROFILES); IPR002219 (PROSITE_PROFILES); IPR001478 (SUPERFAMILY); IPR000008 (SUPERFAMILY); SSF57889 (SUPERFAMILY); TMhelix (TMHMM)
Aqu2.1.34476_001	40s ribosomal protein s3a		B	258	20	0	0.8505	8	C:GO:0005730; P:GO:0030154; F:GO:0003735; P:GO:0097194; F:GO:0031369; C:GO:0022627; P:GO:0006412; P:GO:0042254	-	IPR001593 (PFAM); PTHR11830 (PANTHER); IPR018281 (PROSITE_PATTERNS); IPR027500 (HAMAP)
Aqu2.1.34480_001	zinc finger cchc domain-containing protein 10		B	151	20	6.32e-98	0.7755	2	F:GO:0008270; F:GO:0003676	-	IPR001878 (SMART); PF13917 (PFAM); PTHR13491 (PANTHER); IPR001878 (SUPERFAMILY)
Aqu2.1.34481_001	mitogen-activated protein kinase kinase kinase kinase 3 isoform x2		E	747	20	0	0.7325	9	P:GO:0009411; P:GO:0007254; F:GO:0005083; P:GO:0006468; F:GO:0004674; F:GO:0005524; F:GO:0005515; P:GO:0034612; P:GO:0009069	EC:2.7.11.0	IPR001180 (SMART); IPR002290 (SMART); IPR000719 (PFAM); IPR001180 (PFAM); G3DSA:1.10.510.10 (GENE3D); G3DSA:3.30.200.20 (GENE3D); PTHR24361:SF86 (PANTHER); PTHR24361 (PANTHER); IPR008271 (PROSITE_PATTERNS); IPR017441 (PROSITE_PATTERNS); IPR001180 (PROSITE_PROFILES); IPR000719 (PROSITE_PROFILES); IPR011009 (SUPERFAMILY)
Aqu2.1.34482_001	short-chain collagen c4-like		F	293	20	0	0.64	0	-		Coil (COILS); PTHR24024:SF12 (PANTHER); PTHR24024 (PANTHER); SIGNAL_PEPTIDE_C_REGION (PHOBIUS); SIGNAL_PEPTIDE_N_REGION (PHOBIUS); NON_CYTOPLASMIC_DOMAIN (PHOBIUS); SIGNAL_PEPTIDE_H_REGION (PHOBIUS); SIGNAL_PEPTIDE (PHOBIUS); SignalP-TM (SIGNALP_GRAM_POSITIVE); SignalP-noTM (SIGNALP_GRAM_NEGATIVE); SignalP-noTM (SIGNALP_EUK)
Aqu2.1.34483_001	dolichyl-phosphate beta-glucosyltransferase		B	332	20	0	0.765	3	P:GO:0007368; F:GO:0016757; C:GO:0016020	-	IPR001173 (PFAM); G3DSA:3.90.550.10 (GENE3D); PTHR10859:SF42 (PANTHER); PTHR10859 (PANTHER); TRANSMEMBRANE (PHOBIUS); TRANSMEMBRANE (PHOBIUS); CYTOPLASMIC_DOMAIN (PHOBIUS); NON_CYTOPLASMIC_DOMAIN (PHOBIUS); NON_CYTOPLASMIC_DOMAIN (PHOBIUS); SSF53448 (SUPERFAMILY); TMhelix (TMHMM)
Aqu2.1.34485_001	dolichyl-diphosphooligosaccharide--protein glycosyltransferase subunit 4		B	53	20	2.57e-12	0.9085	3	C:GO:0016021; C:GO:0005789; F:GO:0016740	-	IPR018943 (PFAM); TRANSMEMBRANE (PHOBIUS); NON_CYTOPLASMIC_DOMAIN (PHOBIUS); CYTOPLASMIC_DOMAIN (PHOBIUS); IPR018943 (SUPERFAMILY); TMhelix (TMHMM)
Aqu2.1.34488_001	rho gtpase-activating protein 7		E	993	20	0	0.6065	8	P:GO:0009653; P:GO:0048731; P:GO:0016043; P:GO:0044767; P:GO:0048523; F:GO:0008289; P:GO:0035023; C:GO:0005622	-	IPR002913 (SMART); IPR000198 (SMART); IPR000198 (PFAM); IPR023393 (G3DSA:3.30.530.GENE3D); IPR000198 (G3DSA:1.10.555.GENE3D); IPR002913 (PFAM); IPR028854 (PTHR12659:PANTHER); PTHR12659 (PANTHER); SIGNAL_PEPTIDE_N_REGION (PHOBIUS); SIGNAL_PEPTIDE (PHOBIUS); SIGNAL_PEPTIDE_C_REGION (PHOBIUS); SIGNAL_PEPTIDE_H_REGION (PHOBIUS); NON_CYTOPLASMIC_DOMAIN (PHOBIUS); IPR002913 (PROSITE_PROFILES); IPR000198 (PROSITE_PROFILES); IPR008936 (SUPERFAMILY); SSF55961 (SUPERFAMILY); IPR013761 (SUPERFAMILY)
Aqu2.1.34489_001	abc transporter family protein		H	1435	20	0	0.552	4	F:GO:0005524; F:GO:0042626; C:GO:0016021; P:GO:0055085	-	IPR003593 (SMART); IPR003439 (PFAM); G3DSA:1.20.1560.10 (GENE3D); IPR001140 (PFAM); G3DSA:3.40.50.300 (GENE3D); PTHR24221:SF24 (PANTHER); PTHR24221 (PANTHER); IPR017871 (PROSITE_PATTERNS); TRANSMEMBRANE (PHOBIUS); CYTOPLASMIC_DOMAIN (PHOBIUS); CYTOPLASMIC_DOMAIN (PHOBIUS); CYTOPLASMIC_DOMAIN (PHOBIUS); TRANSMEMBRANE (PHOBIUS); NON_CYTOPLASMIC_DOMAIN (PHOBIUS); TRANSMEMBRANE (PHOBIUS); TRANSMEMBRANE (PHOBIUS); NON_CYTOPLASMIC_DOMAIN (PHOBIUS); TRANSMEMBRANE (PHOBIUS); TRANSMEMBRANE (PHOBIUS); CYTOPLASMIC_DOMAIN (PHOBIUS); TRANSMEMBRANE (PHOBIUS); TRANSMEMBRANE (PHOBIUS); TRANSMEMBRANE (PHOBIUS); CYTOPLASMIC_DOMAIN (PHOBIUS); CYTOPLASMIC_DOMAIN (PHOBIUS); TRANSMEMBRANE (PHOBIUS); NON_CYTOPLASMIC_DOMAIN (PHOBIUS); CYTOPLASMIC_DOMAIN (PHOBIUS); NON_CYTOPLASMIC_DOMAIN (PHOBIUS); TRANSMEMBRANE (PHOBIUS); NON_CYTOPLASMIC_DOMAIN (PHOBIUS); TRANSMEMBRANE (PHOBIUS); NON_CYTOPLASMIC_DOMAIN (PHOBIUS); IPR003439 (PROSITE_PROFILES); IPR011527 (PROSITE_PROFILES); IPR027417 (SUPERFAMILY); IPR011527 (SUPERFAMILY); TMhelix (TMHMM); TMhelix (TMHMM); TMhelix (TMHMM); TMhelix (TMHMM); TMhelix (TMHMM); TMhelix (TMHMM); TMhelix (TMHMM); TMhelix (TMHMM); TMhelix (TMHMM); TMhelix (TMHMM); TMhelix (TMHMM)
Aqu2.1.34592_001	ras guanyl-releasing protein 3		D	460	20	0	0.628	10	P:GO:0032854; F:GO:0005509; F:GO:0046582; P:GO:0006468; C:GO:0005622; C:GO:0005886; F:GO:0005524; F:GO:0004697; F:GO:0005085; P:GO:0009069	EC:2.7.11.13	Coil (COILS); IPR002219 (SMART); IPR001895 (SMART); IPR002048 (SMART); IPR011992 (G3DSA:1.10.238.GENE3D); IPR002048 (PFAM); G3DSA:3.30.60.20 (GENE3D); IPR002048 (PFAM); IPR001895 (PFAM); IPR002219 (PFAM); IPR001895 (G3DSA:1.10.840.GENE3D); IPR008937 (PANTHER); PTHR23113:SF133 (PANTHER); IPR018247 (PROSITE_PATTERNS); IPR002219 (PROSITE_PATTERNS); IPR002219 (PROSITE_PROFILES); IPR002048 (PROSITE_PROFILES); IPR001895 (PROSITE_PROFILES); IPR023578 (SUPERFAMILY); SSF57889 (SUPERFAMILY); SSF47473 (SUPERFAMILY)
Aqu2.1.34594_001	bifunctional glutamate proline--trna ligase isoform x2		E	1396	20	0	0.7105	9	P:GO:0006424; F:GO:0004827; F:GO:0005524; F:GO:0004818; P:GO:0006433; P:GO:0006525; P:GO:0006560; C:GO:0009332; P:GO:0015994	EC:6.1.1.15; EC:6.1.1.17	IPR000924 (PRINTS); IPR016061 (SMART); IPR000738 (SMART); IPR016061 (PFAM); IPR004154 (PFAM); IPR014729 (G3DSA:3.40.50.GENE3D); IPR020058 (PFAM); G3DSA:3.30.930.10 (GENE3D); IPR004526 (TIGRFAM); IPR010987 (G3DSA:1.20.1050.GENE3D); IPR020056 (G3DSA:2.40.240.GENE3D); IPR020059 (PFAM); IPR020061 (G3DSA:1.10.1160.GENE3D); IPR009068 (G3DSA:1.10.287.GENE3D); PF14497 (PFAM); IPR004154 (G3DSA:3.40.50.GENE3D); IPR016061 (G3DSA:3.30.110.GENE3D); IPR004499 (TIGRFAM); G3DSA:3.90.800.10 (GENE3D); IPR000738 (PFAM); IPR002314 (PFAM); PTHR10119:SF11 (PANTHER); IPR000924 (PANTHER); IPR000738 (PROSITE_PATTERNS); IPR001412 (PROSITE_PATTERNS); IPR000738 (PROSITE_PROFILES); IPR006195 (PROSITE_PROFILES); IPR004499 (HAMAP); IPR010987 (SUPERFAMILY); SSF52374 (SUPERFAMILY); IPR011035 (SUPERFAMILY); IPR004154 (SUPERFAMILY); IPR009068 (SUPERFAMILY); SSF55681 (SUPERFAMILY); IPR017449 (SUPERFAMILY)
Aqu2.1.34603_001	fibrillin-1- partial		E	2400	20	0	0.629	5	F:GO:0003676; F:GO:0005201; C:GO:0005578; F:GO:0005509; F:GO:0005515	-	Coil (COILS); Coil (COILS); IPR018355 (SMART); IPR011398 (PIRSF); IPR000742 (SMART); IPR001881 (SMART); IPR003034 (SMART); G3DSA:2.10.25.10 (GENE3D); G3DSA:2.10.25.10 (GENE3D); IPR003034 (G3DSA:1.10.720.GENE3D); G3DSA:2.10.25.10 (GENE3D); PF13671 (PFAM); G3DSA:3.40.50.300 (GENE3D); IPR001881 (PFAM); IPR026823 (PFAM); G3DSA:2.10.25.10 (GENE3D); G3DSA:2.10.25.10 (GENE3D); IPR003034 (PFAM); G3DSA:2.10.25.10 (GENE3D); PF14670 (PFAM); PTHR24034 (PANTHER); IPR000152 (PROSITE_PATTERNS); IPR013032 (PROSITE_PATTERNS); IPR018097 (PROSITE_PATTERNS); IPR000152 (PROSITE_PATTERNS); IPR018097 (PROSITE_PATTERNS); IPR000152 (PROSITE_PATTERNS); IPR018097 (PROSITE_PATTERNS); IPR013032 (PROSITE_PATTERNS); IPR018097 (PROSITE_PATTERNS); IPR018097 (PROSITE_PATTERNS); IPR000152 (PROSITE_PATTERNS); IPR013032 (PROSITE_PATTERNS); IPR013032 (PROSITE_PATTERNS); IPR000152 (PROSITE_PATTERNS); IPR018097 (PROSITE_PATTERNS); IPR013032 (PROSITE_PATTERNS); IPR000152 (PROSITE_PATTERNS); IPR018097 (PROSITE_PATTERNS); IPR013032 (PROSITE_PATTERNS); IPR018097 (PROSITE_PATTERNS); IPR000152 (PROSITE_PATTERNS); IPR000152 (PROSITE_PATTERNS); IPR000152 (PROSITE_PATTERNS); IPR018097 (PROSITE_PATTERNS); IPR013032 (PROSITE_PATTERNS); IPR018097 (PROSITE_PATTERNS); IPR013032 (PROSITE_PATTERNS); IPR000152 (PROSITE_PATTERNS); IPR000152 (PROSITE_PATTERNS); IPR018097 (PROSITE_PATTERNS); IPR000152 (PROSITE_PATTERNS); IPR013032 (PROSITE_PATTERNS); IPR013032 (PROSITE_PATTERNS); IPR018097 (PROSITE_PATTERNS); IPR013032 (PROSITE_PATTERNS); IPR013032 (PROSITE_PATTERNS); IPR013032 (PROSITE_PATTERNS); IPR013032 (PROSITE_PATTERNS); IPR018097 (PROSITE_PATTERNS); IPR000152 (PROSITE_PATTERNS); IPR000152 (PROSITE_PATTERNS); IPR013032 (PROSITE_PATTERNS); IPR000152 (PROSITE_PATTERNS); IPR013032 (PROSITE_PATTERNS); IPR013032 (PROSITE_PATTERNS); IPR000152 (PROSITE_PATTERNS); IPR013032 (PROSITE_PATTERNS); IPR000152 (PROSITE_PATTERNS); IPR018097 (PROSITE_PATTERNS); IPR018097 (PROSITE_PATTERNS); IPR013032 (PROSITE_PATTERNS); IPR013032 (PROSITE_PATTERNS); IPR018097 (PROSITE_PATTERNS); TRANSMEMBRANE (PHOBIUS); CYTOPLASMIC_DOMAIN (PHOBIUS); NON_CYTOPLASMIC_DOMAIN (PHOBIUS); IPR000742 (PROSITE_PROFILES); IPR000742 (PROSITE_PROFILES); IPR000742 (PROSITE_PROFILES); IPR000742 (PROSITE_PROFILES); IPR000742 (PROSITE_PROFILES); IPR000742 (PROSITE_PROFILES); IPR001870 (PROSITE_PROFILES); IPR000742 (PROSITE_PROFILES); IPR000742 (PROSITE_PROFILES); IPR000742 (PROSITE_PROFILES); IPR000742 (PROSITE_PROFILES); IPR000742 (PROSITE_PROFILES); IPR000742 (PROSITE_PROFILES); IPR000742 (PROSITE_PROFILES); IPR003034 (PROSITE_PROFILES); IPR000742 (PROSITE_PROFILES); IPR000742 (PROSITE_PROFILES); IPR000742 (PROSITE_PROFILES); IPR000742 (PROSITE_PROFILES); IPR009030 (SUPERFAMILY); IPR009030 (SUPERFAMILY); SSF68906 (SUPERFAMILY); IPR008985 (SUPERFAMILY); IPR009030 (SUPERFAMILY); IPR009030 (SUPERFAMILY); IPR027417 (SUPERFAMILY); IPR009030 (SUPERFAMILY); IPR009030 (SUPERFAMILY); SSF57196 (SUPERFAMILY); SSF57196 (SUPERFAMILY); TMhelix (TMHMM)
Aqu2.1.34609_001	extended synaptotagmin-1-like		C	1123	20	0	0.5195	1	F:GO:0005515		IPR000008 (SMART); G3DSA:2.60.40.150 (GENE3D); IPR000008 (PFAM); PTHR10774:SF1 (PANTHER); PTHR10774 (PANTHER); CYTOPLASMIC_DOMAIN (PHOBIUS); TRANSMEMBRANE (PHOBIUS); NON_CYTOPLASMIC_DOMAIN (PHOBIUS); NON_CYTOPLASMIC_DOMAIN (PHOBIUS); TRANSMEMBRANE (PHOBIUS); TRANSMEMBRANE (PHOBIUS); CYTOPLASMIC_DOMAIN (PHOBIUS); IPR000008 (PROSITE_PROFILES); IPR000008 (SUPERFAMILY); TMhelix (TMHMM)
Aqu2.1.34611_001	hypoxia-inducible factor 1 alpha		D	670	20	9.05e-52	0.5255	3	P:GO:0051402; F:GO:0004871; P:GO:0007165	-	IPR001610 (SMART); IPR000014 (SMART); G3DSA:3.30.450.20 (GENE3D); PF14598 (PFAM); IPR000014 (TIGRFAM); PTHR23043 (PANTHER); PTHR23043:SF10 (PANTHER); IPR000014 (PROSITE_PROFILES); IPR000014 (SUPERFAMILY)
Aqu2.1.34613_001	single-minded homolog 2	DETF	H	684	20	5.7e-43	0.4945	4	F:GO:0004871; P:GO:0007165; P:GO:0006355; F:GO:0046983	-	IPR000014 (SMART); G3DSA:3.30.450.20 (GENE3D); PF14598 (PFAM); G3DSA:3.30.450.20 (GENE3D); IPR013767 (PFAM); PTHR23043 (PANTHER); PTHR23043:SF10 (PANTHER); IPR011598 (PROSITE_PROFILES); IPR000014 (PROSITE_PROFILES); IPR011598 (SUPERFAMILY); IPR000014 (SUPERFAMILY); IPR000014 (SUPERFAMILY)
Aqu2.1.34614_001	hypoxia-inducible factor 3-alpha isoform x2		B	807	20	2.1e-31	0.502	6	P:GO:0006355; C:GO:0044424; P:GO:0006366; F:GO:0004871; P:GO:0007165; F:GO:0046983	-	IPR000014 (SMART); G3DSA:3.30.450.20 (GENE3D); IPR011598 (PFAM); PF14598 (PFAM); G3DSA:3.30.450.20 (GENE3D); IPR013767 (PFAM); IPR011598 (G3DSA:4.10.280.GENE3D); PTHR23043:SF10 (PANTHER); PTHR23043 (PANTHER); IPR000014 (PROSITE_PROFILES); IPR011598 (PROSITE_PROFILES); IPR000014 (SUPERFAMILY); IPR011598 (SUPERFAMILY); IPR000014 (SUPERFAMILY)
Aqu2.1.34626_001	transmembrane protein 87a-like		B	141	20	7.59e-97	0.665	1	C:GO:0016021	-	IPR009637 (PFAM); PTHR21229:SF6 (PANTHER); IPR009637 (PANTHER); CYTOPLASMIC_DOMAIN (PHOBIUS); TRANSMEMBRANE (PHOBIUS); NON_CYTOPLASMIC_DOMAIN (PHOBIUS); TMhelix (TMHMM)
Aqu2.1.34630_001	transmembrane protein 87a-like		F	99	20	6.14e-61	0.6835	1	C:GO:0016021	-	IPR009637 (PANTHER); PTHR21229:SF6 (PANTHER)
Aqu2.1.34635_001	PREDICTED: hypothetical protein LOC100639022 [Amphimedon queenslandica]		H	365	1	0	1	0	-		TRANSMEMBRANE (PHOBIUS); CYTOPLASMIC_DOMAIN (PHOBIUS); CYTOPLASMIC_DOMAIN (PHOBIUS); TRANSMEMBRANE (PHOBIUS); NON_CYTOPLASMIC_DOMAIN (PHOBIUS); NON_CYTOPLASMIC_DOMAIN (PHOBIUS); TRANSMEMBRANE (PHOBIUS); TRANSMEMBRANE (PHOBIUS); CYTOPLASMIC_DOMAIN (PHOBIUS); NON_CYTOPLASMIC_DOMAIN (PHOBIUS); TRANSMEMBRANE (PHOBIUS); TMhelix (TMHMM); TMhelix (TMHMM); TMhelix (TMHMM); TMhelix (TMHMM); TMhelix (TMHMM)
Aqu2.1.34639_001	serine threonine protein phosphatase ppt1		E	112	20	3.63e-41	0.707	4	C:GO:0005634; F:GO:0004721; C:GO:0005737; P:GO:0006470	-	IPR006186 (PRINTS); G3DSA:3.60.21.10 (GENE3D); IPR011236 (PTHR11668:PANTHER); PTHR11668 (PANTHER); SSF56300 (SUPERFAMILY)
Aqu2.1.34761_001	---NA---		I	92	0			0	-		NON_CYTOPLASMIC_DOMAIN (PHOBIUS); TRANSMEMBRANE (PHOBIUS); CYTOPLASMIC_DOMAIN (PHOBIUS); TMhelix (TMHMM)
Aqu2.1.34770_001	PREDICTED: hypothetical protein LOC100634052, partial [Amphimedon queenslandica]		G	340	1	9.82e-11	0.45	0	-		Coil (COILS)
Aqu2.1.34790_001	methyltransferase type 12		B	291	20	0	0.6555	3	F:GO:0008168; F:GO:0016740; P:GO:0032259		PF12847 (PFAM); IPR027625 (TIGRFAM); G3DSA:3.40.50.150 (GENE3D); PTHR10108:SF354 (PANTHER); PTHR10108 (PANTHER); CYTOPLASMIC_DOMAIN (PHOBIUS); NON_CYTOPLASMIC_DOMAIN (PHOBIUS); TRANSMEMBRANE (PHOBIUS); SSF53335 (SUPERFAMILY); TMhelix (TMHMM)
Aqu2.1.34794_001	v-type proton atpase subunit d		C	249	20	1.84e-178	0.807	16	P:GO:0033572; C:GO:0005929; P:GO:0015992; F:GO:0005515; P:GO:0090382; P:GO:0008286; P:GO:0006879; C:GO:0005765; C:GO:0005829; P:GO:0061512; P:GO:0051701; C:GO:0005813; C:GO:0016471; P:GO:0042384; F:GO:0042626; P:GO:0055085	-	Coil (COILS); IPR002699 (PFAM); IPR002699 (TIGRFAM); IPR002699 (PANTHER); IPR002699 (HAMAP)
Aqu2.1.34795_001	protein yif1b		F	432	20	2.76e-169	0.647	2	C:GO:0016021; C:GO:0016020		IPR001849 (SMART); IPR011993 (G3DSA:2.30.29.GENE3D); IPR001849 (PFAM); IPR005578 (PFAM); PTHR14083:SF0 (PANTHER); IPR005578 (PANTHER); TRANSMEMBRANE (PHOBIUS); TRANSMEMBRANE (PHOBIUS); TRANSMEMBRANE (PHOBIUS); TRANSMEMBRANE (PHOBIUS); CYTOPLASMIC_DOMAIN (PHOBIUS); CYTOPLASMIC_DOMAIN (PHOBIUS); NON_CYTOPLASMIC_DOMAIN (PHOBIUS); NON_CYTOPLASMIC_DOMAIN (PHOBIUS); CYTOPLASMIC_DOMAIN (PHOBIUS); IPR001849 (PROSITE_PROFILES); SSF50729 (SUPERFAMILY); TMhelix (TMHMM); TMhelix (TMHMM); TMhelix (TMHMM)
Aqu2.1.34807_001	pyruvate kinase pkm isoform x1		E	562	20	0	0.7755	14	P:GO:0012501; C:GO:0005829; F:GO:0030955; C:GO:0070062; F:GO:0004743; F:GO:0005515; F:GO:0000287; P:GO:0006096; P:GO:0016310; C:GO:0005634; C:GO:0005886; P:GO:0006094; P:GO:0006144; P:GO:0015976	EC:2.7.1.40	IPR001697 (PRINTS); IPR015794 (G3DSA:3.40.1380.GENE3D); IPR001697 (TIGRFAM); IPR015795 (PFAM); IPR015793 (PFAM); IPR015813 (G3DSA:3.20.20.GENE3D); IPR015806 (G3DSA:2.40.33.GENE3D); IPR001697 (PANTHER); PTHR11817:SF0 (PANTHER); IPR018209 (PROSITE_PATTERNS); IPR015795 (SUPERFAMILY); IPR011037 (SUPERFAMILY); IPR015813 (SUPERFAMILY)
Aqu2.1.34814_001	ranbp-type and c3hc4-type zinc finger-containing protein 1		E	1168	20	0	0.7145	11	P:GO:0006351; F:GO:0008270; P:GO:0048518; C:GO:0071797; P:GO:0048701; P:GO:0048583; F:GO:0004842; P:GO:0016567; F:GO:0003677; P:GO:0007165; F:GO:0005515	EC:6.3.2.19	Coil (COILS); IPR000626 (SMART); IPR000626 (PFAM); G3DSA:3.10.20.90 (GENE3D); IPR026261 (PTHR22770:PANTHER); PTHR22770 (PANTHER); IPR001876 (PROSITE_PATTERNS); IPR017907 (PROSITE_PATTERNS); IPR001841 (PROSITE_PROFILES); IPR000626 (PROSITE_PROFILES); IPR001876 (PROSITE_PROFILES); SSF90209 (SUPERFAMILY); SSF54236 (SUPERFAMILY); SSF57850 (SUPERFAMILY); SSF57850 (SUPERFAMILY); SSF57850 (SUPERFAMILY)
Aqu2.1.34816_001	retinal dehydrogenase 1 isoform x3		C	291	20	3.29e-110	0.806	19	P:GO:0055114; F:GO:0004029; P:GO:0006094; P:GO:0006096; P:GO:0006525; P:GO:0006547; P:GO:0006550; P:GO:0006552; P:GO:0006554; P:GO:0006560; P:GO:0006568; P:GO:0006574; P:GO:0006631; P:GO:0006699; P:GO:0019260; P:GO:0019482; P:GO:0019852; P:GO:0046251; P:GO:0046486	EC:1.2.1.3	IPR016162 (G3DSA:3.40.605.GENE3D); IPR015590 (PFAM); IPR016163 (G3DSA:3.40.309.GENE3D); PTHR11699:SF46 (PANTHER); PTHR11699 (PANTHER); IPR016161 (SUPERFAMILY); IPR016161 (SUPERFAMILY)
Aqu2.1.34818_001	retinal dehydrogenase 1 isoform x2		C	292	20	4.55e-122	0.815	19	P:GO:0055114; F:GO:0004029; P:GO:0006094; P:GO:0006096; P:GO:0006525; P:GO:0006547; P:GO:0006550; P:GO:0006552; P:GO:0006554; P:GO:0006560; P:GO:0006568; P:GO:0006574; P:GO:0006631; P:GO:0006699; P:GO:0019260; P:GO:0019482; P:GO:0019852; P:GO:0046251; P:GO:0046486	EC:1.2.1.3	IPR016163 (G3DSA:3.40.309.GENE3D); IPR016162 (G3DSA:3.40.605.GENE3D); IPR015590 (PFAM); PTHR11699:SF46 (PANTHER); PTHR11699 (PANTHER); IPR016161 (SUPERFAMILY); IPR016161 (SUPERFAMILY)
Aqu2.1.34820_001	zinc finger fyve domain-containing protein 21 isoform x2		D	231	20	9.71e-170	0.5355	1	F:GO:0046872	-	IPR000306 (SMART); IPR013083 (G3DSA:3.30.40.GENE3D); IPR000306 (PFAM); PTHR22835:SF10 (PANTHER); PTHR22835 (PANTHER); IPR017455 (PROSITE_PROFILES); IPR011011 (SUPERFAMILY)
Aqu2.1.34833_001	PREDICTED: hypothetical protein LOC100633930 [Amphimedon queenslandica]		I	112	1	9.71e-64	1	0	-		no IPS match
Aqu2.1.34836_001	palmitoyltransferase zdhhc3-like		B	299	20	0	0.6375	1	F:GO:0008270	-	IPR001594 (PFAM); PTHR22883 (PANTHER); TRANSMEMBRANE (PHOBIUS); TRANSMEMBRANE (PHOBIUS); CYTOPLASMIC_DOMAIN (PHOBIUS); NON_CYTOPLASMIC_DOMAIN (PHOBIUS); CYTOPLASMIC_DOMAIN (PHOBIUS); TRANSMEMBRANE (PHOBIUS); TRANSMEMBRANE (PHOBIUS); CYTOPLASMIC_DOMAIN (PHOBIUS); NON_CYTOPLASMIC_DOMAIN (PHOBIUS); IPR001594 (PROSITE_PROFILES); TMhelix (TMHMM); TMhelix (TMHMM); TMhelix (TMHMM); TMhelix (TMHMM)
Aqu2.1.34839_001	probable ribonuclease zc3h12c		B	735	20	0	0.6335	1	F:GO:0046872		IPR021869 (PFAM); PTHR12876 (PANTHER); IPR000571 (PROSITE_PROFILES)
Aqu2.1.34841_001	adenosine deaminase		C	537	20	0	0.698	6	P:GO:0035335; F:GO:0004725; F:GO:0008138; P:GO:0006570; F:GO:0000034; P:GO:0006146	EC:3.1.3.48	IPR005269 (PFAM); G3DSA:3.40.50.450 (GENE3D); IPR001365 (PFAM); G3DSA:3.20.20.140 (GENE3D); IPR006330 (TIGRFAM); PTHR11409 (PANTHER); PTHR11409:SF35 (PANTHER); IPR028892 (HAMAP); SSF51556 (SUPERFAMILY); SSF102405 (SUPERFAMILY)
Aqu2.1.34842_001	ankyrin repeat domain-containing protein 27		H	942	20	6.76e-150	0.514	5	P:GO:0009987; C:GO:0043231; F:GO:0030695; C:GO:0044444; F:GO:0005515	-	IPR002110 (PRINTS); IPR002110 (SMART); IPR013995 (SMART); IPR020683 (G3DSA:1.25.40.GENE3D); IPR020683 (PFAM); IPR020683 (G3DSA:1.25.40.GENE3D); IPR002110 (PFAM); IPR020683 (G3DSA:1.25.40.GENE3D); IPR003123 (PFAM); PTHR24170 (PANTHER); IPR002110 (PROSITE_PROFILES); IPR002110 (PROSITE_PROFILES); IPR002110 (PROSITE_PROFILES); IPR003123 (PROSITE_PROFILES); IPR002110 (PROSITE_PROFILES); IPR002110 (PROSITE_PROFILES); IPR020683 (PROSITE_PROFILES); IPR002110 (PROSITE_PROFILES); IPR002110 (PROSITE_PROFILES); IPR002110 (PROSITE_PROFILES); IPR020683 (SUPERFAMILY); SSF109993 (SUPERFAMILY); IPR020683 (SUPERFAMILY)
Aqu2.1.34846_001	homocysteine-responsive endoplasmic reticulum-resident ubiquitin-like domain member 2 protein		G	380	20	2.25e-149	0.447	1	F:GO:0005515		IPR000626 (SMART); IPR000626 (PFAM); G3DSA:3.10.20.90 (GENE3D); PTHR12943 (PANTHER); CYTOPLASMIC_DOMAIN (PHOBIUS); NON_CYTOPLASMIC_DOMAIN (PHOBIUS); TRANSMEMBRANE (PHOBIUS); TRANSMEMBRANE (PHOBIUS); CYTOPLASMIC_DOMAIN (PHOBIUS); IPR000626 (PROSITE_PROFILES); SSF54236 (SUPERFAMILY); TMhelix (TMHMM); TMhelix (TMHMM)
Aqu2.1.34847_001	glycine cleavage system h protein		B	173	20	7.76e-122	0.718	10	C:GO:0005960; P:GO:0009749; F:GO:0004375; P:GO:0009744; P:GO:0009750; P:GO:0019464; C:GO:0005739; F:GO:0005524; P:GO:0006563; P:GO:0006566	EC:1.4.4.2	IPR017453 (TIGRFAM); IPR002930 (PFAM); G3DSA:2.40.50.100 (GENE3D); PTHR11715:SF0 (PANTHER); IPR002930 (PANTHER); IPR003016 (PROSITE_PATTERNS); IPR002930 (HAMAP); SignalP-TM (SIGNALP_GRAM_POSITIVE); IPR011053 (SUPERFAMILY)
Aqu2.1.34848_001	peptide methionine sulfoxide		B	251	20	5.48e-76	0.667	4	P:GO:0055114; F:GO:0008113; P:GO:0006979; P:GO:0030091	-	IPR002569 (TIGRFAM); IPR002569 (G3DSA:3.30.1060.GENE3D); IPR002569 (PFAM); IPR028427 (PANTHER); PTHR10173:SF6 (PANTHER); IPR002569 (SUPERFAMILY)
Aqu2.1.34854_001	dynein heavy chain axonemal		B	4627	20	0	0.786	7	F:GO:0003777; C:GO:0030286; P:GO:0006200; F:GO:0005524; P:GO:0007018; F:GO:0016887; C:GO:0005874	EC:3.6.1.3	Coil (COILS); Coil (COILS); Coil (COILS); Coil (COILS); Coil (COILS); Coil (COILS); Coil (COILS); Coil (COILS); IPR003593 (SMART); G3DSA:3.40.50.300 (GENE3D); IPR024743 (PFAM); PF12775 (PFAM); IPR024317 (PFAM); IPR004273 (PFAM); PF12781 (PFAM); PF12774 (PFAM); IPR013594 (PFAM); IPR011704 (PFAM); IPR013602 (PFAM); IPR026983 (PANTHER); PTHR10676:SF35 (PANTHER); IPR027417 (SUPERFAMILY); IPR027417 (SUPERFAMILY); IPR027417 (SUPERFAMILY); IPR027417 (SUPERFAMILY)
Aqu2.1.34855_001	cathepsin z-like		B	285	20	0	0.5755	2	F:GO:0008234; P:GO:0006508	-	IPR000668 (PRINTS); IPR000668 (SMART); IPR000668 (PFAM); G3DSA:3.90.70.10 (GENE3D); IPR013128 (PANTHER); NON_CYTOPLASMIC_DOMAIN (PHOBIUS); SIGNAL_PEPTIDE_C_REGION (PHOBIUS); SIGNAL_PEPTIDE_N_REGION (PHOBIUS); SIGNAL_PEPTIDE_H_REGION (PHOBIUS); SIGNAL_PEPTIDE (PHOBIUS); SignalP-noTM (SIGNALP_EUK); SSF54001 (SUPERFAMILY)
Aqu2.1.34856_001	abc transporter a family protein		B	893	20	0	0.539	2	F:GO:0016887; F:GO:0005524		IPR003593 (SMART); PF12698 (PFAM); IPR003439 (PFAM); G3DSA:3.40.50.300 (GENE3D); IPR026082 (PANTHER); IPR017871 (PROSITE_PATTERNS); TRANSMEMBRANE (PHOBIUS); SIGNAL_PEPTIDE_H_REGION (PHOBIUS); TRANSMEMBRANE (PHOBIUS); CYTOPLASMIC_DOMAIN (PHOBIUS); NON_CYTOPLASMIC_DOMAIN (PHOBIUS); TRANSMEMBRANE (PHOBIUS); TRANSMEMBRANE (PHOBIUS); SIGNAL_PEPTIDE_C_REGION (PHOBIUS); SIGNAL_PEPTIDE_N_REGION (PHOBIUS); CYTOPLASMIC_DOMAIN (PHOBIUS); NON_CYTOPLASMIC_DOMAIN (PHOBIUS); TRANSMEMBRANE (PHOBIUS); TRANSMEMBRANE (PHOBIUS); SIGNAL_PEPTIDE (PHOBIUS); CYTOPLASMIC_DOMAIN (PHOBIUS); NON_CYTOPLASMIC_DOMAIN (PHOBIUS); NON_CYTOPLASMIC_DOMAIN (PHOBIUS); IPR003439 (PROSITE_PROFILES); IPR027417 (SUPERFAMILY); TMhelix (TMHMM); TMhelix (TMHMM); TMhelix (TMHMM); TMhelix (TMHMM)
Aqu2.1.34857_001	prefoldin subunit 4-like		G	121	20	1.78e-41	0.6535	3	C:GO:0016272; F:GO:0051082; P:GO:0006457		Coil (COILS); IPR002777 (PFAM); IPR016661 (PANTHER); PTHR21100:SF4 (PANTHER)
Aqu2.1.34860_001	transcriptional activator protein pur-alpha-like		B	280	20	0	0.543	0	-		IPR006628 (PFAM); IPR006628 (PANTHER)
Aqu2.1.34861_001	uncharacterized protein loc100198390		B	250	7	0	0.6486	1	F:GO:0005515		IPR001660 (SMART); IPR013761 (G3DSA:1.10.150.GENE3D); IPR011510 (PFAM); IPR001660 (PROSITE_PROFILES); IPR013761 (SUPERFAMILY)
Aqu2.1.34862_001	rho gtpase-activating protein 5		C	1821	20	1.12e-86	0.4805	2	P:GO:0007165; C:GO:0005622		Coil (COILS); IPR000198 (SMART); G3DSA:3.40.50.300 (GENE3D); IPR000198 (G3DSA:1.10.555.GENE3D); IPR000198 (PFAM); PTHR23178 (PANTHER); PTHR23178:SF8 (PANTHER); IPR000198 (PROSITE_PROFILES); IPR008936 (SUPERFAMILY); IPR027417 (SUPERFAMILY)
Aqu2.1.34863_001	cysteine and glycine-rich protein 2		E	166	20	1.38e-117	0.564	3	P:GO:0007369; P:GO:0007165; F:GO:0008270	-	IPR001781 (SMART); IPR001781 (G3DSA:2.10.110.GENE3D); IPR001781 (PFAM); PTHR24215 (PANTHER); IPR001781 (PROSITE_PATTERNS); IPR001781 (PROSITE_PROFILES); SSF57716 (SUPERFAMILY)
Aqu2.1.34865_001	vacuolar protein sorting-associated protein 18 homolog		B	1026	20	0	0.583	12	P:GO:0016192; P:GO:0015721; P:GO:0045176; C:GO:0005622; P:GO:0008333; P:GO:0043485; P:GO:0060036; P:GO:0048069; P:GO:0006886; P:GO:0007634; F:GO:0008270; F:GO:0005515	-	Coil (COILS); IPR001841 (SMART); IPR013083 (G3DSA:3.30.40.GENE3D); IPR019453 (PFAM); IPR000547 (PFAM); IPR007810 (PFAM); PTHR23323 (PANTHER); PTHR23323:SF25 (PANTHER); IPR000547 (PROSITE_PROFILES); SSF57850 (SUPERFAMILY)
Aqu2.1.34873_001	protein disulfide-isomerase tmx3-like		E	524	20	0	0.4685	1	P:GO:0045454		Coil (COILS); Coil (COILS); PF13848 (PFAM); IPR012336 (G3DSA:3.40.30.GENE3D); IPR013766 (PFAM); PTHR18929 (PANTHER); SIGNAL_PEPTIDE (PHOBIUS); SIGNAL_PEPTIDE_H_REGION (PHOBIUS); CYTOPLASMIC_DOMAIN (PHOBIUS); SIGNAL_PEPTIDE_N_REGION (PHOBIUS); TRANSMEMBRANE (PHOBIUS); SIGNAL_PEPTIDE_C_REGION (PHOBIUS); NON_CYTOPLASMIC_DOMAIN (PHOBIUS); SignalP-noTM (SIGNALP_EUK); IPR012336 (SUPERFAMILY); IPR012336 (SUPERFAMILY); TMhelix (TMHMM); TMhelix (TMHMM)
Aqu2.1.34876_001	vacuolar protein sorting-associated protein 4b-like		B	453	20	0	0.789	8	F:GO:0017111; C:GO:0005773; P:GO:0016197; C:GO:0031090; P:GO:0030301; C:GO:0005768; C:GO:0044446; F:GO:0005524	EC:3.6.1.15	Coil (COILS); IPR003593 (SMART); IPR007330 (SMART); G3DSA:3.40.50.300 (GENE3D); IPR015415 (PFAM); IPR003959 (PFAM); G3DSA:1.10.8.60 (GENE3D); IPR007330 (PFAM); G3DSA:1.20.58.280 (GENE3D); PTHR23074 (PANTHER); IPR003960 (PROSITE_PATTERNS); IPR027417 (SUPERFAMILY); SSF116846 (SUPERFAMILY)
Aqu2.1.34878_001	rna helicase		A	599	20	0	0.625	3	F:GO:0008026; F:GO:0003676; F:GO:0005524	-	IPR014001 (SMART); IPR001650 (SMART); IPR001650 (PFAM); IPR011545 (PFAM); G3DSA:3.40.50.300 (GENE3D); PTHR24031:SF107 (PANTHER); PTHR24031 (PANTHER); IPR000629 (PROSITE_PATTERNS); SIGNAL_PEPTIDE_C_REGION (PHOBIUS); SIGNAL_PEPTIDE_N_REGION (PHOBIUS); SIGNAL_PEPTIDE_H_REGION (PHOBIUS); SIGNAL_PEPTIDE (PHOBIUS); NON_CYTOPLASMIC_DOMAIN (PHOBIUS); IPR001650 (PROSITE_PROFILES); IPR014001 (PROSITE_PROFILES); IPR014014 (PROSITE_PROFILES); SignalP-noTM (SIGNALP_GRAM_NEGATIVE); SignalP-TM (SIGNALP_GRAM_POSITIVE); IPR027417 (SUPERFAMILY); TMhelix (TMHMM)
Aqu2.1.34883_001	abhydrolase domain-containing protein 4		B	409	20	0	0.6345	2	F:GO:0016787; P:GO:0016042		IPR000073 (PRINTS); PF12697 (PFAM); G3DSA:3.40.50.1820 (GENE3D); PTHR10992 (PANTHER); PTHR10992:SF19 (PANTHER); NON_CYTOPLASMIC_DOMAIN (PHOBIUS); SIGNAL_PEPTIDE_C_REGION (PHOBIUS); SIGNAL_PEPTIDE_N_REGION (PHOBIUS); SIGNAL_PEPTIDE (PHOBIUS); SIGNAL_PEPTIDE_H_REGION (PHOBIUS); SSF53474 (SUPERFAMILY)
Aqu2.1.34884_001	dynein light chain roadblock-type 1		B	104	20	2.24e-68	0.609	3	F:GO:0042802; P:GO:0007632; C:GO:0005868	-	IPR004942 (SMART); IPR004942 (PFAM); G3DSA:3.30.450.30 (GENE3D); SSF103196 (SUPERFAMILY)
Aqu2.1.34887_001	probable aminopeptidase npepl1-like		B	519	20	0	0.731	5	C:GO:0005737; P:GO:0006508; F:GO:0030145; F:GO:0008235; F:GO:0004177	EC:3.4.11.0	IPR011356 (PRINTS); G3DSA:3.40.630.10 (GENE3D); IPR000819 (PFAM); G3DSA:3.40.50.10590 (GENE3D); PTHR11963:SF4 (PANTHER); PTHR11963 (PANTHER); IPR000819 (PROSITE_PATTERNS); SSF53187 (SUPERFAMILY)
Aqu2.1.34889_001	cytochrome b5		B	139	20	2.9e-95	0.7585	2	F:GO:0020037; F:GO:0046872	-	IPR001199 (PRINTS); IPR001199 (G3DSA:3.10.120.GENE3D); IPR001199 (PFAM); PTHR19359 (PANTHER); IPR018506 (PROSITE_PATTERNS); CYTOPLASMIC_DOMAIN (PHOBIUS); NON_CYTOPLASMIC_DOMAIN (PHOBIUS); TRANSMEMBRANE (PHOBIUS); IPR001199 (PROSITE_PROFILES); IPR001199 (SUPERFAMILY)
Aqu2.1.34890_001	tyrosine aminotransferase		B	441	20	0	0.689	11	P:GO:0006103; C:GO:0005739; P:GO:0014070; P:GO:0006572; P:GO:0006536; F:GO:0004838; F:GO:0030170; P:GO:0000162; P:GO:0006571; P:GO:0009094; P:GO:0009821	EC:2.6.1.5	PR00753 (PRINTS); IPR021178 (PIRSF); IPR005957 (TIGRFAM); IPR015421 (G3DSA:3.40.640.GENE3D); IPR015422 (G3DSA:3.90.1150.GENE3D); IPR005958 (TIGRFAM); IPR004839 (PFAM); PTHR11751:SF28 (PANTHER); PTHR11751 (PANTHER); IPR015424 (SUPERFAMILY)
Aqu2.1.34892_001	PREDICTED: hypothetical protein LOC100640706 [Amphimedon queenslandica]		F	1223	2	0	0.725	1	C:GO:0005737		PR01217 (PRINTS); IPR027267 (G3DSA:1.20.1270.GENE3D); PTHR15703 (PANTHER); SSF103657 (SUPERFAMILY)
Aqu2.1.34900_001	---NA---		I	172	0			0	-		no IPS match
Aqu2.1.34901_001	---NA---		H	184	0			0	-		IPR001064 (PFAM); G3DSA:2.60.20.10 (GENE3D); IPR011024 (SUPERFAMILY)
Aqu2.1.34906_001	apoptotic chromatin condensation inducer 1		E	958	20	0	0.5725	2	F:GO:0003676; F:GO:0000166		Coil (COILS); Coil (COILS); Coil (COILS); IPR003034 (SMART); IPR003034 (PFAM); IPR003034 (G3DSA:1.10.720.GENE3D); IPR012677 (G3DSA:3.30.70.GENE3D); PTHR14127 (PANTHER); IPR003034 (PROSITE_PROFILES); SSF68906 (SUPERFAMILY); SSF54928 (SUPERFAMILY)
Aqu2.1.34913_001	programmed cell death protein 5		B	119	20	2.5e-77	0.767	4	C:GO:0005737; F:GO:0003677; C:GO:0005634; P:GO:0043065	-	IPR002836 (PIRSF); IPR002836 (G3DSA:1.10.8.GENE3D); IPR002836 (PFAM); PTHR10840:SF0 (PANTHER); IPR002836 (PANTHER); IPR002836 (SUPERFAMILY)
Aqu2.1.34916_001	ubiquitin-conjugating enzyme e2 variant 2		E	141	20	5.46e-98	0.8255	14	P:GO:0000209; F:GO:0005515; P:GO:0008283; C:GO:0005737; P:GO:0032436; C:GO:0031372; F:GO:0004842; P:GO:0042275; P:GO:0010976; P:GO:0000729; P:GO:0043524; P:GO:0051965; C:GO:0005634; P:GO:0045739	EC:6.3.2.19	SM00212 (SMART); IPR000608 (PFAM); IPR016135 (G3DSA:3.10.110.GENE3D); PTHR24067:SF46 (PANTHER); PTHR24067 (PANTHER); IPR000608 (PROSITE_PROFILES); IPR016135 (SUPERFAMILY)
Aqu2.1.34917_001	protein diaphanous homolog 1 isoform x1		C	1298	20	0	0.5125	4	P:GO:0007010; F:GO:0005515; C:GO:0044464; P:GO:0050794	-	Coil (COILS); Coil (COILS); IPR015425 (SMART); IPR001849 (SMART); IPR011993 (G3DSA:2.30.29.GENE3D); IPR015425 (PFAM); IPR011993 (G3DSA:2.30.29.GENE3D); PTHR23213 (PANTHER); IPR001849 (PROSITE_PROFILES); IPR015425 (PROSITE_PROFILES); IPR001849 (PROSITE_PROFILES); SSF50729 (SUPERFAMILY); SSF50729 (SUPERFAMILY); SSF101447 (SUPERFAMILY)
Aqu2.1.34920_001	solute carrier family 22 member 15		F	500	20	0	0.5375	3	C:GO:0016021; P:GO:0055085; F:GO:0022857	-	G3DSA:1.20.1250.20 (GENE3D); IPR005828 (PFAM); G3DSA:1.20.1250.20 (GENE3D); PTHR24064 (PANTHER); NON_CYTOPLASMIC_DOMAIN (PHOBIUS); CYTOPLASMIC_DOMAIN (PHOBIUS); TRANSMEMBRANE (PHOBIUS); TRANSMEMBRANE (PHOBIUS); NON_CYTOPLASMIC_DOMAIN (PHOBIUS); TRANSMEMBRANE (PHOBIUS); TRANSMEMBRANE (PHOBIUS); CYTOPLASMIC_DOMAIN (PHOBIUS); CYTOPLASMIC_DOMAIN (PHOBIUS); CYTOPLASMIC_DOMAIN (PHOBIUS); CYTOPLASMIC_DOMAIN (PHOBIUS); TRANSMEMBRANE (PHOBIUS); NON_CYTOPLASMIC_DOMAIN (PHOBIUS); NON_CYTOPLASMIC_DOMAIN (PHOBIUS); TRANSMEMBRANE (PHOBIUS); TRANSMEMBRANE (PHOBIUS); CYTOPLASMIC_DOMAIN (PHOBIUS); TRANSMEMBRANE (PHOBIUS); TRANSMEMBRANE (PHOBIUS); TRANSMEMBRANE (PHOBIUS); CYTOPLASMIC_DOMAIN (PHOBIUS); TRANSMEMBRANE (PHOBIUS); NON_CYTOPLASMIC_DOMAIN (PHOBIUS); TRANSMEMBRANE (PHOBIUS); NON_CYTOPLASMIC_DOMAIN (PHOBIUS); IPR020846 (PROSITE_PROFILES); IPR016196 (SUPERFAMILY); TMhelix (TMHMM); TMhelix (TMHMM); TMhelix (TMHMM); TMhelix (TMHMM); TMhelix (TMHMM); TMhelix (TMHMM); TMhelix (TMHMM); TMhelix (TMHMM); TMhelix (TMHMM); TMhelix (TMHMM); TMhelix (TMHMM); TMhelix (TMHMM)
Aqu2.1.34924_001	photoprotein clytin-i		B	188	20	3.43e-19	0.511	1	F:GO:0005509		IPR002048 (SMART); IPR011992 (G3DSA:1.10.238.GENE3D); IPR011992 (PFAM); IPR018247 (PROSITE_PATTERNS); IPR002048 (PROSITE_PROFILES); SSF47473 (SUPERFAMILY)
Aqu2.1.34925_001	photoprotein clytin-i		B	188	20	6.64e-19	0.5135	1	F:GO:0005509		IPR002048 (SMART); IPR011992 (PFAM); IPR011992 (G3DSA:1.10.238.GENE3D); IPR018247 (PROSITE_PATTERNS); IPR002048 (PROSITE_PROFILES); SSF47473 (SUPERFAMILY)
Aqu2.1.34926_001	gamma-aminobutyric acid type b receptor subunit 2		E	804	20	3.11e-30	0.4195	4	C:GO:0044464; C:GO:0016021; F:GO:0004965; P:GO:0007186	-	IPR002455 (PRINTS); IPR017978 (PFAM); IPR001828 (PFAM); G3DSA:3.40.50.2300 (GENE3D); G3DSA:3.40.50.2300 (GENE3D); PTHR10519 (PANTHER); TRANSMEMBRANE (PHOBIUS); NON_CYTOPLASMIC_DOMAIN (PHOBIUS); NON_CYTOPLASMIC_DOMAIN (PHOBIUS); SIGNAL_PEPTIDE_C_REGION (PHOBIUS); SIGNAL_PEPTIDE_N_REGION (PHOBIUS); TRANSMEMBRANE (PHOBIUS); NON_CYTOPLASMIC_DOMAIN (PHOBIUS); TRANSMEMBRANE (PHOBIUS); TRANSMEMBRANE (PHOBIUS); CYTOPLASMIC_DOMAIN (PHOBIUS); TRANSMEMBRANE (PHOBIUS); CYTOPLASMIC_DOMAIN (PHOBIUS); TRANSMEMBRANE (PHOBIUS); CYTOPLASMIC_DOMAIN (PHOBIUS); SIGNAL_PEPTIDE (PHOBIUS); SIGNAL_PEPTIDE_H_REGION (PHOBIUS); NON_CYTOPLASMIC_DOMAIN (PHOBIUS); TRANSMEMBRANE (PHOBIUS); CYTOPLASMIC_DOMAIN (PHOBIUS); IPR028082 (SUPERFAMILY); TMhelix (TMHMM); TMhelix (TMHMM); TMhelix (TMHMM); TMhelix (TMHMM); TMhelix (TMHMM); TMhelix (TMHMM); TMhelix (TMHMM)
Aqu2.1.34928_001	e3 ubiquitin-protein ligase trim71-like		E	1660	20	2.99e-81	0.4625	7	P:GO:0044763; P:GO:0007275; P:GO:0050789; P:GO:0043170; F:GO:0008270; F:GO:0005515; C:GO:0005622	-	Coil (COILS); IPR000483 (SMART); IPR001841 (SMART); IPR003598 (SMART); IPR000372 (SMART); IPR003591 (SMART); IPR000315 (SMART); SM00365 (SMART); IPR003599 (SMART); IPR013098 (PFAM); IPR001611 (PFAM); IPR013783 (G3DSA:2.60.40.GENE3D); PF13855 (PFAM); IPR013106 (PFAM); IPR011042 (G3DSA:2.120.10.GENE3D); IPR013783 (G3DSA:2.60.40.GENE3D); IPR001258 (PFAM); IPR018957 (PFAM); IPR013783 (G3DSA:2.60.40.GENE3D); IPR000315 (G3DSA:4.10.45.GENE3D); IPR000315 (PFAM); IPR013083 (G3DSA:3.30.40.GENE3D); IPR013783 (G3DSA:2.60.40.GENE3D); G3DSA:3.80.10.10 (GENE3D); PF13895 (PFAM); IPR013783 (G3DSA:2.60.40.GENE3D); PTHR24103:SF134 (PANTHER); PTHR24103 (PANTHER); IPR017907 (PROSITE_PATTERNS); SIGNAL_PEPTIDE_C_REGION (PHOBIUS); SIGNAL_PEPTIDE (PHOBIUS); NON_CYTOPLASMIC_DOMAIN (PHOBIUS); SIGNAL_PEPTIDE_N_REGION (PHOBIUS); SIGNAL_PEPTIDE_H_REGION (PHOBIUS); IPR001611 (PROSITE_PROFILES); IPR013017 (PROSITE_PROFILES); IPR007110 (PROSITE_PROFILES); IPR001611 (PROSITE_PROFILES); IPR013017 (PROSITE_PROFILES); IPR001611 (PROSITE_PROFILES); IPR013017 (PROSITE_PROFILES); IPR001611 (PROSITE_PROFILES); IPR001611 (PROSITE_PROFILES); IPR013017 (PROSITE_PROFILES); IPR001841 (PROSITE_PROFILES); IPR007110 (PROSITE_PROFILES); IPR007110 (PROSITE_PROFILES); IPR007110 (PROSITE_PROFILES); IPR007110 (PROSITE_PROFILES); IPR000315 (PROSITE_PROFILES); IPR007110 (PROSITE_PROFILES); IPR001611 (PROSITE_PROFILES); IPR000315 (PROSITE_PROFILES); IPR007110 (PROSITE_PROFILES); IPR001611 (PROSITE_PROFILES); IPR001611 (PROSITE_PROFILES); IPR013017 (PROSITE_PROFILES); IPR013017 (PROSITE_PROFILES); IPR013017 (PROSITE_PROFILES); SignalP-noTM (SIGNALP_EUK); SignalP-TM (SIGNALP_GRAM_POSITIVE); SSF48726 (SUPERFAMILY); SSF57850 (SUPERFAMILY); SSF48726 (SUPERFAMILY); SSF48726 (SUPERFAMILY); SSF57845 (SUPERFAMILY); SSF48726 (SUPERFAMILY); SSF48726 (SUPERFAMILY); SSF101898 (SUPERFAMILY); SSF48726 (SUPERFAMILY); SSF48726 (SUPERFAMILY); SSF52058 (SUPERFAMILY)
Aqu2.1.34929_001	spry domain-containing protein 3-like		H	436	20	0	0.559	1	F:GO:0005515		IPR018355 (SMART); IPR003877 (PFAM); PTHR12864 (PANTHER); IPR001870 (PROSITE_PROFILES); IPR008985 (SUPERFAMILY)
Aqu2.1.34932_001	protein lchn-like		C	433	20	0	0.639	0	-		IPR018626 (PFAM)
Aqu2.1.34933_001	methyltransferase nsun5		C	979	20	0	0.585	0	-		Coil (COILS); Coil (COILS); Coil (COILS); Coil (COILS); IPR023267 (PRINTS); IPR001678 (PFAM); G3DSA:3.40.50.150 (GENE3D); PTHR22807:SF4 (PANTHER); PTHR22807 (PANTHER); SSF53335 (SUPERFAMILY)
Aqu2.1.34934_001	tnfaip3-interacting protein 1		E	458	20	1.22e-09	0.4705	6	P:GO:0010627; C:GO:0005622; P:GO:0034645; P:GO:0044238; P:GO:0048523; P:GO:0006952	-	Coil (COILS); Coil (COILS); Coil (COILS); Coil (COILS); G3DSA:1.20.5.990 (GENE3D)
Aqu2.1.34935_001	---NA---		H	334	0			0	-		Coil (COILS); Coil (COILS); Coil (COILS); Coil (COILS); Coil (COILS)
Aqu2.1.34936_001	uncharacterized protein loc756522		G	119	4	1.82e-76	0.62	0	-		NON_CYTOPLASMIC_DOMAIN (PHOBIUS); CYTOPLASMIC_DOMAIN (PHOBIUS); NON_CYTOPLASMIC_DOMAIN (PHOBIUS); TRANSMEMBRANE (PHOBIUS); TRANSMEMBRANE (PHOBIUS); CYTOPLASMIC_DOMAIN (PHOBIUS); TRANSMEMBRANE (PHOBIUS); TMhelix (TMHMM); TMhelix (TMHMM); TMhelix (TMHMM)
Aqu2.1.34937_001	PREDICTED: hypothetical protein LOC100636658 [Amphimedon queenslandica]		G	184	3	1.32e-129	0.65	0	-		TRANSMEMBRANE (PHOBIUS); CYTOPLASMIC_DOMAIN (PHOBIUS); TRANSMEMBRANE (PHOBIUS); NON_CYTOPLASMIC_DOMAIN (PHOBIUS); CYTOPLASMIC_DOMAIN (PHOBIUS); NON_CYTOPLASMIC_DOMAIN (PHOBIUS); TRANSMEMBRANE (PHOBIUS); TMhelix (TMHMM); TMhelix (TMHMM); TMhelix (TMHMM)
Aqu2.1.34938_001	uncharacterized protein loc656883		E	922	20	7.37e-76	0.5035	0	-		IPR008166 (PFAM); PTHR21461 (PANTHER); PTHR21461:SF0 (PANTHER); CYTOPLASMIC_DOMAIN (PHOBIUS); TRANSMEMBRANE (PHOBIUS); NON_CYTOPLASMIC_DOMAIN (PHOBIUS); TMhelix (TMHMM)
Aqu2.1.34939_001	PREDICTED: hypothetical protein LOC100636784 [Amphimedon queenslandica]		H	575	1	0	1	0	-		Coil (COILS); Coil (COILS); Coil (COILS)
Aqu2.1.34940_001	nfu1 iron-sulfur cluster scaffold mitochondrial-like		B	264	20	0	0.79	4	C:GO:0005737; F:GO:0005506; P:GO:0016226; F:GO:0051536	-	IPR017065 (PIRSF); IPR014824 (SMART); IPR014824 (G3DSA:3.30.1370.GENE3D); IPR001075 (PFAM); IPR014824 (PFAM); PTHR11178:SF0 (PANTHER); PTHR11178 (PANTHER); SIGNAL_PEPTIDE_N_REGION (PHOBIUS); SIGNAL_PEPTIDE (PHOBIUS); SIGNAL_PEPTIDE_H_REGION (PHOBIUS); NON_CYTOPLASMIC_DOMAIN (PHOBIUS); SIGNAL_PEPTIDE_C_REGION (PHOBIUS); IPR001075 (PRODOM); SignalP-noTM (SIGNALP_EUK); IPR014824 (SUPERFAMILY); SSF117916 (SUPERFAMILY)
Aqu2.1.34943_001	copine-1 isoform x2		F	205	20	6.42e-68	0.7025	6	C:GO:0005730; P:GO:0006629; F:GO:0001786; P:GO:0016192; F:GO:0005544; F:GO:0005215	-	IPR010734 (PFAM); PTHR10857 (PANTHER); NON_CYTOPLASMIC_DOMAIN (PHOBIUS); CYTOPLASMIC_DOMAIN (PHOBIUS); TRANSMEMBRANE (PHOBIUS); SSF53300 (SUPERFAMILY)
Aqu2.1.35030_001	disks large homolog 1		F	857	20	3.66e-23	0.525	4	F:GO:0005515; F:GO:0004672; P:GO:0006468; F:GO:0005524		Coil (COILS); IPR001478 (SMART); IPR002290 (SMART); IPR006652 (SMART); G3DSA:1.10.510.10 (GENE3D); IPR006652 (PFAM); G3DSA:2.30.42.10 (GENE3D); IPR015915 (G3DSA:2.120.10.GENE3D); IPR001245 (PFAM); IPR001478 (PFAM); PTHR24412 (PANTHER); IPR000719 (PROSITE_PROFILES); IPR001478 (PROSITE_PROFILES); IPR001478 (SUPERFAMILY); IPR011009 (SUPERFAMILY); SSF117281 (SUPERFAMILY)
Aqu2.1.35032_001	protein unc-80 homolog		H	3408	20	0	0.468	0	-		PTHR31781:SF0 (PANTHER); PTHR31781 (PANTHER)
Aqu2.1.35035_001	tyrosine-protein kinase shark		D	767	20	0	0.592	4	F:GO:0004713; P:GO:0018108; F:GO:0005524; F:GO:0005515	EC:2.7.10.0	IPR001245 (PRINTS); IPR000980 (PRINTS); IPR000980 (SMART); IPR002110 (SMART); IPR020635 (SMART); IPR001245 (PFAM); IPR002110 (PFAM); IPR020683 (PFAM); G3DSA:1.10.510.10 (GENE3D); G3DSA:3.30.200.20 (GENE3D); IPR020683 (G3DSA:1.25.40.GENE3D); IPR000980 (PFAM); IPR000980 (G3DSA:3.30.505.GENE3D); PTHR24418 (PANTHER); IPR017441 (PROSITE_PATTERNS); IPR008266 (PROSITE_PATTERNS); IPR002110 (PROSITE_PROFILES); IPR002110 (PROSITE_PROFILES); IPR000980 (PROSITE_PROFILES); IPR020683 (PROSITE_PROFILES); IPR002110 (PROSITE_PROFILES); IPR000980 (PROSITE_PROFILES); IPR000719 (PROSITE_PROFILES); SSF55550 (SUPERFAMILY); IPR011009 (SUPERFAMILY); SSF55550 (SUPERFAMILY); IPR020683 (SUPERFAMILY)
Aqu2.1.35038_001	transcription factor sox-2-like	Expressed TF	E	437	20	0	0.756	8	P:GO:0040035; P:GO:0009792; P:GO:0010171; P:GO:0002119; P:GO:0018991; P:GO:0040010; P:GO:0040011; P:GO:0002009	-	PR00886 (PRINTS); IPR009071 (SMART); IPR009071 (PFAM); IPR009071 (G3DSA:1.10.30.GENE3D); PTHR10270:SF160 (PANTHER); PTHR10270 (PANTHER); IPR009071 (PROSITE_PROFILES); IPR009071 (SUPERFAMILY)
Aqu2.1.35039_001	rho gtpase activation protein		C	843	20	0	0.5805	3	P:GO:0051056; C:GO:0005622; F:GO:0005099	-	Coil (COILS); Coil (COILS); IPR001936 (SMART); IPR000593 (PFAM); IPR001936 (PFAM); IPR001936 (G3DSA:1.10.506.GENE3D); PTHR14149:SF5 (PANTHER); PTHR14149 (PANTHER); IPR001936 (PROSITE_PROFILES); IPR008936 (SUPERFAMILY); SSF143885 (SUPERFAMILY)
Aqu2.1.35041_001	u2 small nuclear ribonucleoprotein auxiliary factor 35 kda subunit-related protein 2		E	575	20	0	0.601	4	F:GO:0046872; F:GO:0003723; C:GO:0005634; F:GO:0000166	-	Coil (COILS); Coil (COILS); Coil (COILS); IPR009145 (PRINTS); IPR003954 (SMART); IPR000571 (SMART); PF13893 (PFAM); IPR000571 (G3DSA:4.10.1000.GENE3D); IPR000571 (PFAM); IPR012677 (G3DSA:3.30.70.GENE3D); PTHR12620:SF0 (PANTHER); IPR009145 (PANTHER); IPR000504 (PROSITE_PROFILES); IPR000571 (PROSITE_PROFILES); IPR000571 (PROSITE_PROFILES); SSF54928 (SUPERFAMILY)
Aqu2.1.35045_001	ubiquitin-like modifier-activating enzyme 1 isoform x1		C	1048	20	0	0.77	3	P:GO:0006464; F:GO:0008641; F:GO:0005524	-	IPR000011 (PRINTS); IPR018965 (SMART); IPR018075 (TIGRFAM); IPR016040 (G3DSA:3.40.50.GENE3D); IPR016040 (G3DSA:3.40.50.GENE3D); IPR018965 (PFAM); IPR023280 (G3DSA:1.10.3240.GENE3D); IPR019572 (PFAM); IPR000594 (PFAM); IPR000127 (PFAM); PTHR10953 (PANTHER); PTHR10953:SF4 (PANTHER); IPR018074 (PROSITE_PATTERNS); IPR018074 (PROSITE_PATTERNS); CYTOPLASMIC_DOMAIN (PHOBIUS); TRANSMEMBRANE (PHOBIUS); NON_CYTOPLASMIC_DOMAIN (PHOBIUS); IPR009036 (SUPERFAMILY); IPR009036 (SUPERFAMILY)
Aqu2.1.35047_001	3-hydroxyacyl- dehydrogenase type-2-like		E	262	20	0	0.7925	21	P:GO:0008205; C:GO:0005829; F:GO:0047022; C:GO:0005875; P:GO:0008210; P:GO:0055114; C:GO:0005739; P:GO:0006637; F:GO:0018454; F:GO:0003857; F:GO:0004303; F:GO:0047035; C:GO:0005811; P:GO:0008209; P:GO:0006550; P:GO:0006552; P:GO:0006554; P:GO:0006568; P:GO:0006574; P:GO:0006633; P:GO:0018874	EC:1.1.1.201; EC:1.1.1.36; EC:1.1.1.35; EC:1.1.1.62; EC:1.1.1.239	IPR002198 (PRINTS); IPR002347 (PRINTS); IPR002198 (PFAM); IPR016040 (G3DSA:3.40.50.GENE3D); PTHR24316:SF0 (PANTHER); PTHR24316 (PANTHER); IPR020904 (PROSITE_PATTERNS); SSF51735 (SUPERFAMILY)
Aqu2.1.35048_001	nad mitochondrial		C	1071	20	0	0.812	9	F:GO:0008750; C:GO:0005743; F:GO:0050661; P:GO:0015992; C:GO:0016021; P:GO:0072593; P:GO:0055114; P:GO:0006769; P:GO:0046497	EC:1.6.1.2	IPR007698 (SMART); IPR007886 (SMART); IPR007886 (PFAM); IPR012136 (PFAM); G3DSA:3.40.50.1220 (GENE3D); IPR016040 (G3DSA:3.40.50.GENE3D); IPR024605 (PFAM); IPR007698 (PFAM); G3DSA:3.40.50.1770 (GENE3D); IPR026255 (TIGRFAM); PTHR10160:SF14 (PANTHER); PTHR10160 (PANTHER); IPR008142 (PROSITE_PATTERNS); IPR008143 (PROSITE_PATTERNS); CYTOPLASMIC_DOMAIN (PHOBIUS); CYTOPLASMIC_DOMAIN (PHOBIUS); TRANSMEMBRANE (PHOBIUS); CYTOPLASMIC_DOMAIN (PHOBIUS); TRANSMEMBRANE (PHOBIUS); NON_CYTOPLASMIC_DOMAIN (PHOBIUS); CYTOPLASMIC_DOMAIN (PHOBIUS); NON_CYTOPLASMIC_DOMAIN (PHOBIUS); TRANSMEMBRANE (PHOBIUS); TRANSMEMBRANE (PHOBIUS); TRANSMEMBRANE (PHOBIUS); TRANSMEMBRANE (PHOBIUS); NON_CYTOPLASMIC_DOMAIN (PHOBIUS); TRANSMEMBRANE (PHOBIUS); NON_CYTOPLASMIC_DOMAIN (PHOBIUS); TRANSMEMBRANE (PHOBIUS); TRANSMEMBRANE (PHOBIUS); TRANSMEMBRANE (PHOBIUS); NON_CYTOPLASMIC_DOMAIN (PHOBIUS); TRANSMEMBRANE (PHOBIUS); TRANSMEMBRANE (PHOBIUS); TRANSMEMBRANE (PHOBIUS); CYTOPLASMIC_DOMAIN (PHOBIUS); TRANSMEMBRANE (PHOBIUS); NON_CYTOPLASMIC_DOMAIN (PHOBIUS); CYTOPLASMIC_DOMAIN (PHOBIUS); CYTOPLASMIC_DOMAIN (PHOBIUS); CYTOPLASMIC_DOMAIN (PHOBIUS); NON_CYTOPLASMIC_DOMAIN (PHOBIUS); SSF52467 (SUPERFAMILY); SSF52283 (SUPERFAMILY); SSF51735 (SUPERFAMILY); TMhelix (TMHMM); TMhelix (TMHMM); TMhelix (TMHMM); TMhelix (TMHMM); TMhelix (TMHMM); TMhelix (TMHMM); TMhelix (TMHMM); TMhelix (TMHMM); TMhelix (TMHMM); TMhelix (TMHMM); TMhelix (TMHMM); TMhelix (TMHMM)
Aqu2.1.35049_001	isoleucine--trna cytoplasmic-like		C	1238	20	0	0.7565	9	F:GO:0004822; F:GO:0002161; P:GO:0006428; P:GO:0006450; F:GO:0005524; C:GO:0005737; P:GO:0009097; P:GO:0009098; P:GO:0009099	EC:6.1.1.5	IPR002301 (PRINTS); G3DSA:1.10.730.10 (GENE3D); IPR002301 (TIGRFAM); IPR013155 (PFAM); IPR014729 (G3DSA:3.40.50.GENE3D); IPR002300 (PFAM); IPR009008 (G3DSA:3.90.740.GENE3D); PTHR11946:SF11 (PANTHER); PTHR11946 (PANTHER); IPR001412 (PROSITE_PATTERNS); IPR023586 (HAMAP); IPR009080 (SUPERFAMILY); IPR009008 (SUPERFAMILY); SSF52374 (SUPERFAMILY)
Aqu2.1.35053_001	---NA---		G	129	0			1	F:GO:0046983		IPR011598 (G3DSA:4.10.280.GENE3D)
Aqu2.1.35056_001	v-type proton atpase subunit s1		E	453	20	0	0.4455	7	F:GO:0046961; P:GO:0015991; F:GO:0046933; C:GO:0033180; P:GO:0006119; P:GO:0015986; C:GO:0045259	-	IPR002000 (PFAM); IPR008388 (PANTHER); PTHR12471:SF0 (PANTHER); TRANSMEMBRANE (PHOBIUS); SIGNAL_PEPTIDE_N_REGION (PHOBIUS); CYTOPLASMIC_DOMAIN (PHOBIUS); SIGNAL_PEPTIDE_C_REGION (PHOBIUS); SIGNAL_PEPTIDE_H_REGION (PHOBIUS); SIGNAL_PEPTIDE (PHOBIUS); NON_CYTOPLASMIC_DOMAIN (PHOBIUS); SignalP-noTM (SIGNALP_EUK); SignalP-noTM (SIGNALP_GRAM_NEGATIVE); SignalP-TM (SIGNALP_GRAM_POSITIVE); TMhelix (TMHMM)
Aqu2.1.35059_001	noggin-like		G	237	20	2.15e-173	0.46	1	P:GO:0045596	-	G3DSA:2.10.90.10 (GENE3D); IPR008717 (PFAM); SIGNAL_PEPTIDE_N_REGION (PHOBIUS); SIGNAL_PEPTIDE (PHOBIUS); SIGNAL_PEPTIDE_C_REGION (PHOBIUS); SIGNAL_PEPTIDE_H_REGION (PHOBIUS); NON_CYTOPLASMIC_DOMAIN (PHOBIUS); SignalP-noTM (SIGNALP_EUK); SSF57501 (SUPERFAMILY)
Aqu2.1.35067_001	raf homolog serine threonine-protein kinase phl-like		B	841	20	0	0.7735	43	P:GO:0048011; P:GO:0043524; P:GO:0033138; C:GO:0043005; P:GO:0043434; P:GO:0070374; P:GO:0035019; P:GO:0000186; P:GO:0002318; C:GO:0005829; P:GO:2000352; P:GO:0008542; F:GO:0004709; P:GO:0042127; C:GO:0005886; P:GO:0051496; P:GO:0070849; P:GO:0071277; F:GO:0042802; P:GO:0007264; C:GO:0005739; F:GO:0005524; P:GO:0043368; F:GO:0031434; P:GO:0051591; F:GO:0046982; P:GO:0060291; P:GO:2000301; P:GO:1900026; P:GO:0010628; F:GO:0005509; F:GO:0004725; P:GO:0051291; P:GO:0008543; C:GO:0005634; P:GO:0035335; P:GO:0043367; C:GO:0044297; P:GO:0009887; P:GO:0010764; P:GO:0007178; P:GO:0009069; P:GO:0006570	EC:2.7.11.25; EC:3.1.3.48	IPR020454 (PRINTS); IPR003116 (SMART); IPR002219 (SMART); IPR002290 (SMART); G3DSA:3.30.200.20 (GENE3D); IPR001245 (PFAM); IPR003116 (PFAM); G3DSA:3.30.60.20 (GENE3D); G3DSA:3.10.20.90 (GENE3D); G3DSA:1.10.510.10 (GENE3D); IPR002219 (PFAM); PTHR23257:SF41 (PANTHER); PTHR23257 (PANTHER); IPR002219 (PROSITE_PATTERNS); IPR008271 (PROSITE_PATTERNS); IPR017441 (PROSITE_PATTERNS); IPR000719 (PROSITE_PROFILES); IPR003116 (PROSITE_PROFILES); IPR002219 (PROSITE_PROFILES); SSF54236 (SUPERFAMILY); SSF57889 (SUPERFAMILY); IPR011009 (SUPERFAMILY)
Aqu2.1.35070_001	PREDICTED: hypothetical protein LOC100640833 [Amphimedon queenslandica]		H	500	1	0	1	0	-		Coil (COILS); IPR006627 (SMART)
Aqu2.1.35072_001	filamin-b isoform x2		E	1503	20	6.17e-59	0.427	2	C:GO:0044464; F:GO:0003779	-	IPR001715 (SMART); IPR001298 (SMART); IPR001715 (G3DSA:1.10.418.GENE3D); IPR013783 (G3DSA:2.60.40.GENE3D); IPR001715 (G3DSA:1.10.418.GENE3D); IPR017868 (PFAM); IPR001715 (PFAM); IPR013783 (G3DSA:2.60.40.GENE3D); IPR013783 (G3DSA:2.60.40.GENE3D); PTHR11915:SF24 (PANTHER); PTHR11915 (PANTHER); IPR001589 (PROSITE_PATTERNS); IPR001715 (PROSITE_PROFILES); IPR001715 (PROSITE_PROFILES); IPR017868 (PROSITE_PROFILES); IPR017868 (PROSITE_PROFILES); IPR017868 (PROSITE_PROFILES); IPR017868 (PROSITE_PROFILES); IPR001715 (PROSITE_PROFILES); IPR017868 (PROSITE_PROFILES); IPR017868 (PROSITE_PROFILES); IPR017868 (PROSITE_PROFILES); IPR017868 (PROSITE_PROFILES); IPR014756 (SUPERFAMILY); IPR014756 (SUPERFAMILY); IPR014756 (SUPERFAMILY); IPR001715 (SUPERFAMILY); IPR014756 (SUPERFAMILY); IPR014756 (SUPERFAMILY); IPR014756 (SUPERFAMILY); IPR001715 (SUPERFAMILY); IPR014756 (SUPERFAMILY)
Aqu2.1.35074_001	g2 mitotic-specific cyclin-b3		E	1259	20	0	0.702	4	P:GO:0000079; P:GO:0010389; F:GO:0019901; C:GO:0005634	-	Coil (COILS); IPR003591 (SMART); IPR013763 (SMART); SM00364 (SMART); IPR001715 (SMART); PF13855 (PFAM); IPR013763 (G3DSA:1.10.472.GENE3D); IPR001715 (G3DSA:1.10.418.GENE3D); IPR001715 (PFAM); IPR006671 (PFAM); IPR013763 (G3DSA:1.10.472.GENE3D); IPR004367 (PFAM); PF13504 (PFAM); IPR001611 (PFAM); G3DSA:3.80.10.10 (GENE3D); IPR015452 (PTHR10177:PANTHER); PTHR10177 (PANTHER); IPR006671 (PROSITE_PATTERNS); IPR001611 (PROSITE_PROFILES); IPR001611 (PROSITE_PROFILES); IPR001611 (PROSITE_PROFILES); IPR001611 (PROSITE_PROFILES); IPR001611 (PROSITE_PROFILES); IPR001715 (PROSITE_PROFILES); IPR001611 (PROSITE_PROFILES); SSF52058 (SUPERFAMILY); IPR001715 (SUPERFAMILY); IPR013763 (SUPERFAMILY); IPR013763 (SUPERFAMILY)
Aqu2.1.35076_001	centromere microtubule binding protein cbf5		C	500	20	0	0.808	12	F:GO:0003723; P:GO:0006396; F:GO:0008270; F:GO:0004114; F:GO:0004177; P:GO:0006508; F:GO:0008237; P:GO:0001522; F:GO:0009982; P:GO:0007165; C:GO:0005634; P:GO:0006144	EC:3.1.4.17; EC:3.4.11.0; EC:5.4.99.12	IPR002478 (SMART); IPR002501 (PFAM); IPR012960 (PFAM); IPR004802 (TIGRFAM); IPR004521 (TIGRFAM); IPR015947 (G3DSA:2.30.130.GENE3D); IPR002478 (PFAM); IPR004802 (PANTHER); IPR002478 (PROSITE_PROFILES); IPR015947 (SUPERFAMILY); IPR020103 (SUPERFAMILY)
Aqu2.1.35077_001	60s ribosomal protein l8-like		D	258	20	0	0.891	5	F:GO:0003735; C:GO:0022625; P:GO:0006412; F:GO:0019843; P:GO:0042254	-	IPR002171 (PIRSF); IPR014726 (G3DSA:4.10.950.GENE3D); IPR022669 (PFAM); IPR012340 (G3DSA:2.40.50.GENE3D); IPR022666 (PFAM); IPR014722 (G3DSA:2.30.30.GENE3D); PTHR13691:SF4 (PANTHER); IPR002171 (PANTHER); IPR022671 (PROSITE_PATTERNS); IPR023672 (HAMAP); IPR008991 (SUPERFAMILY); IPR012340 (SUPERFAMILY)
Aqu2.1.35078_001	major facilitator superfamily domain-containing protein 1-like		C	549	20	0	0.6975	2	P:GO:0055085; C:GO:0016021	-	IPR011701 (PFAM); G3DSA:1.20.1250.20 (GENE3D); PTHR24003 (PANTHER); PTHR24003:SF78 (PANTHER); NON_CYTOPLASMIC_DOMAIN (PHOBIUS); CYTOPLASMIC_DOMAIN (PHOBIUS); TRANSMEMBRANE (PHOBIUS); NON_CYTOPLASMIC_DOMAIN (PHOBIUS); NON_CYTOPLASMIC_DOMAIN (PHOBIUS); NON_CYTOPLASMIC_DOMAIN (PHOBIUS); TRANSMEMBRANE (PHOBIUS); CYTOPLASMIC_DOMAIN (PHOBIUS); TRANSMEMBRANE (PHOBIUS); TRANSMEMBRANE (PHOBIUS); CYTOPLASMIC_DOMAIN (PHOBIUS); TRANSMEMBRANE (PHOBIUS); TRANSMEMBRANE (PHOBIUS); CYTOPLASMIC_DOMAIN (PHOBIUS); CYTOPLASMIC_DOMAIN (PHOBIUS); TRANSMEMBRANE (PHOBIUS); TRANSMEMBRANE (PHOBIUS); TRANSMEMBRANE (PHOBIUS); TRANSMEMBRANE (PHOBIUS); TRANSMEMBRANE (PHOBIUS); CYTOPLASMIC_DOMAIN (PHOBIUS); NON_CYTOPLASMIC_DOMAIN (PHOBIUS); NON_CYTOPLASMIC_DOMAIN (PHOBIUS); TRANSMEMBRANE (PHOBIUS); CYTOPLASMIC_DOMAIN (PHOBIUS); IPR020846 (PROSITE_PROFILES); IPR016196 (SUPERFAMILY); TMhelix (TMHMM); TMhelix (TMHMM); TMhelix (TMHMM); TMhelix (TMHMM); TMhelix (TMHMM); TMhelix (TMHMM); TMhelix (TMHMM); TMhelix (TMHMM); TMhelix (TMHMM); TMhelix (TMHMM); TMhelix (TMHMM)
Aqu2.1.35079_001	camp-dependent protein kinase catalytic subunit prkx-like		C	386	20	0	0.7795	12	P:GO:0016477; P:GO:0006468; F:GO:0004674; F:GO:0005524; P:GO:0007155; P:GO:0060429; P:GO:0030154; P:GO:0050794; P:GO:0001822; P:GO:0009653; C:GO:0044424; P:GO:0009069	EC:2.7.11.0	IPR002290 (SMART); IPR000961 (SMART); G3DSA:3.30.200.20 (GENE3D); IPR000719 (PFAM); G3DSA:1.10.510.10 (GENE3D); PTHR24353 (PANTHER); IPR017441 (PROSITE_PATTERNS); IPR008271 (PROSITE_PATTERNS); IPR000961 (PROSITE_PROFILES); IPR000719 (PROSITE_PROFILES); IPR011009 (SUPERFAMILY)
Aqu2.1.35086_001	short-chain collagen c4-like		F	436	20	0	0.826	0	-		IPR008160 (PFAM); PTHR24024 (PANTHER); PTHR24024:SF12 (PANTHER); SIGNAL_PEPTIDE_C_REGION (PHOBIUS); SIGNAL_PEPTIDE_N_REGION (PHOBIUS); NON_CYTOPLASMIC_DOMAIN (PHOBIUS); SIGNAL_PEPTIDE (PHOBIUS); SIGNAL_PEPTIDE_H_REGION (PHOBIUS); SignalP-noTM (SIGNALP_GRAM_NEGATIVE); SignalP-TM (SIGNALP_GRAM_POSITIVE); SignalP-noTM (SIGNALP_EUK)
Aqu2.1.35090_001	ubx domain-containing protein 4		E	454	20	3.42e-38	0.449	1	F:GO:0005515		Coil (COILS); IPR001012 (SMART); G3DSA:3.10.20.90 (GENE3D); IPR001012 (PFAM); PTHR13020 (PANTHER); PTHR13020:SF4 (PANTHER); NON_CYTOPLASMIC_DOMAIN (PHOBIUS); TRANSMEMBRANE (PHOBIUS); CYTOPLASMIC_DOMAIN (PHOBIUS); IPR000626 (PROSITE_PROFILES); IPR001012 (PROSITE_PROFILES); SSF54236 (SUPERFAMILY); IPR012336 (SUPERFAMILY); TMhelix (TMHMM)
Aqu2.1.35102_001	calumenin isoform x2		B	323	20	0	0.665	7	P:GO:0014012; F:GO:0005509; F:GO:0019899; F:GO:0004857; P:GO:0014070; C:GO:0005788; P:GO:0043086	-	IPR002048 (SMART); IPR011992 (G3DSA:1.10.238.GENE3D); IPR011992 (PFAM); PTHR10827 (PANTHER); IPR018247 (PROSITE_PATTERNS); SIGNAL_PEPTIDE_C_REGION (PHOBIUS); NON_CYTOPLASMIC_DOMAIN (PHOBIUS); SIGNAL_PEPTIDE_N_REGION (PHOBIUS); SIGNAL_PEPTIDE (PHOBIUS); SIGNAL_PEPTIDE_H_REGION (PHOBIUS); IPR002048 (PROSITE_PROFILES); SignalP-noTM (SIGNALP_EUK); SSF47473 (SUPERFAMILY)
Aqu2.1.35103_001	phosphatidylserine synthase 2-like		B	431	20	0	0.6625	1	P:GO:0006659	-	IPR004277 (PFAM); IPR004277 (PANTHER); TRANSMEMBRANE (PHOBIUS); NON_CYTOPLASMIC_DOMAIN (PHOBIUS); CYTOPLASMIC_DOMAIN (PHOBIUS); NON_CYTOPLASMIC_DOMAIN (PHOBIUS); TRANSMEMBRANE (PHOBIUS); TRANSMEMBRANE (PHOBIUS); TRANSMEMBRANE (PHOBIUS); NON_CYTOPLASMIC_DOMAIN (PHOBIUS); CYTOPLASMIC_DOMAIN (PHOBIUS); TRANSMEMBRANE (PHOBIUS); TRANSMEMBRANE (PHOBIUS); TRANSMEMBRANE (PHOBIUS); CYTOPLASMIC_DOMAIN (PHOBIUS); CYTOPLASMIC_DOMAIN (PHOBIUS); NON_CYTOPLASMIC_DOMAIN (PHOBIUS); TMhelix (TMHMM); TMhelix (TMHMM); TMhelix (TMHMM); TMhelix (TMHMM); TMhelix (TMHMM); TMhelix (TMHMM); TMhelix (TMHMM); TMhelix (TMHMM)
Aqu2.1.35105_001	nucleosome assembly protein 1-like 1 isoform x1		F	386	20	0	0.652	2	P:GO:0006334; C:GO:0005634	-	IPR002164 (PFAM); PTHR11875:SF7 (PANTHER); IPR002164 (PANTHER); SSF143113 (SUPERFAMILY)
Aqu2.1.35120_001	myeloid differentiation primary response protein 88		E	361	20	0	0.5415	2	P:GO:0007165; F:GO:0005515	-	IPR000488 (SMART); IPR000157 (PFAM); IPR011029 (G3DSA:1.10.533.GENE3D); IPR000488 (PFAM); G3DSA:3.40.50.10140 (GENE3D); PTHR15079 (PANTHER); IPR000488 (PROSITE_PROFILES); IPR000157 (PROSITE_PROFILES); IPR011029 (SUPERFAMILY); IPR000157 (SUPERFAMILY)
Aqu2.1.35121_001	---NA---		H	381	0			0	-		Coil (COILS); Coil (COILS); Coil (COILS)
Aqu2.1.35122_001	bromodomain adjacent to zinc finger domain protein 2a isoform x3		E	2355	20	0	0.5355	10	F:GO:0005515; F:GO:0008270; P:GO:0016575; P:GO:0006259; P:GO:0006342; C:GO:0044428; F:GO:0003677; P:GO:0006338; C:GO:0043232; P:GO:0034968	-	Coil (COILS); Coil (COILS); Coil (COILS); Coil (COILS); Coil (COILS); IPR001487 (PRINTS); IPR001965 (SMART); IPR001487 (SMART); IPR001739 (SMART); IPR001487 (PFAM); IPR019787 (PFAM); IPR001487 (G3DSA:1.20.920.GENE3D); IPR001739 (G3DSA:3.30.890.GENE3D); IPR001739 (PFAM); IPR013083 (G3DSA:3.30.40.GENE3D); PTHR22880 (PANTHER); PTHR22880:SF2 (PANTHER); IPR018359 (PROSITE_PATTERNS); IPR001739 (PROSITE_PROFILES); IPR001487 (PROSITE_PROFILES); IPR019787 (PROSITE_PROFILES); IPR019787 (PROSITE_PROFILES); IPR011011 (SUPERFAMILY); IPR011011 (SUPERFAMILY); IPR016177 (SUPERFAMILY); IPR001487 (SUPERFAMILY)
Aqu2.1.35128_001	protein lmbr1l		E	507	20	7.75e-175	0.6495	4	C:GO:0016021; C:GO:0016020; P:GO:0006897; C:GO:0005886		IPR008075 (PRINTS); IPR006876 (PFAM); PTHR12625 (PANTHER); PTHR12625:SF0 (PANTHER); TRANSMEMBRANE (PHOBIUS); CYTOPLASMIC_DOMAIN (PHOBIUS); TRANSMEMBRANE (PHOBIUS); NON_CYTOPLASMIC_DOMAIN (PHOBIUS); NON_CYTOPLASMIC_DOMAIN (PHOBIUS); CYTOPLASMIC_DOMAIN (PHOBIUS); CYTOPLASMIC_DOMAIN (PHOBIUS); TRANSMEMBRANE (PHOBIUS); TRANSMEMBRANE (PHOBIUS); CYTOPLASMIC_DOMAIN (PHOBIUS); TRANSMEMBRANE (PHOBIUS); TRANSMEMBRANE (PHOBIUS); TRANSMEMBRANE (PHOBIUS); CYTOPLASMIC_DOMAIN (PHOBIUS); TRANSMEMBRANE (PHOBIUS); NON_CYTOPLASMIC_DOMAIN (PHOBIUS); NON_CYTOPLASMIC_DOMAIN (PHOBIUS); TRANSMEMBRANE (PHOBIUS); NON_CYTOPLASMIC_DOMAIN (PHOBIUS); TMhelix (TMHMM); TMhelix (TMHMM); TMhelix (TMHMM); TMhelix (TMHMM); TMhelix (TMHMM); TMhelix (TMHMM); TMhelix (TMHMM); TMhelix (TMHMM); TMhelix (TMHMM)
Aqu2.1.35139_001	adp-ribosylation factor-like protein 1		C	186	20	1.13e-130	0.91	13	C:GO:0005802; P:GO:0034067; P:GO:0042147; P:GO:0031584; F:GO:0005525; F:GO:0008047; P:GO:0006184; C:GO:0005794; P:GO:0007030; F:GO:0019904; P:GO:0007264; P:GO:0009404; F:GO:0003924	-	IPR006689 (PRINTS); IPR024156 (SMART); G3DSA:3.40.50.300 (GENE3D); IPR005225 (TIGRFAM); IPR006689 (PFAM); PTHR11711:SF41 (PANTHER); PTHR11711 (PANTHER); IPR024156 (PROSITE_PROFILES); IPR027417 (SUPERFAMILY)
Aqu2.1.35140_001	ubr5 protein		D	2680	20	0	0.5705	12	P:GO:0000209; P:GO:0080090; P:GO:0090316; F:GO:0005515; P:GO:0010605; P:GO:0048583; C:GO:0044424; F:GO:0004842; P:GO:0007165; P:GO:0042306; P:GO:0031324; P:GO:0006281	EC:6.3.2.19	Coil (COILS); IPR000569 (SMART); G3DSA:3.30.2160.10 (GENE3D); IPR000569 (PFAM); IPR009091 (G3DSA:2.130.10.GENE3D); PTHR11254 (PANTHER); PTHR11254:SF77 (PANTHER); IPR000569 (PROSITE_PROFILES); IPR000569 (SUPERFAMILY); IPR009091 (SUPERFAMILY)
Aqu2.1.35141_001	cathepsin d		B	389	20	0	0.658	4	P:GO:0009617; P:GO:0003406; F:GO:0004190; P:GO:0006508	EC:3.4.23.0	IPR001461 (PRINTS); IPR001461 (PFAM); IPR021109 (G3DSA:2.40.70.GENE3D); PTHR13683:SF84 (PANTHER); IPR001461 (PANTHER); IPR001969 (PROSITE_PATTERNS); SIGNAL_PEPTIDE_N_REGION (PHOBIUS); NON_CYTOPLASMIC_DOMAIN (PHOBIUS); SIGNAL_PEPTIDE (PHOBIUS); SIGNAL_PEPTIDE_C_REGION (PHOBIUS); SIGNAL_PEPTIDE_H_REGION (PHOBIUS); SignalP-noTM (SIGNALP_EUK); IPR021109 (SUPERFAMILY)
Aqu2.1.35144_001	protein transport protein sec31a isoform 4		C	1096	20	0	0.587	2	C:GO:0044424; F:GO:0005515	-	IPR001680 (SMART); IPR001680 (PFAM); IPR015943 (G3DSA:2.130.10.GENE3D); PTHR13923 (PANTHER); IPR019775 (PROSITE_PATTERNS); IPR001680 (PROSITE_PROFILES); IPR017986 (PROSITE_PROFILES); IPR017986 (SUPERFAMILY)
Aqu2.1.35151_001	---NA---		I	145	0			0	-		no IPS match
Aqu2.1.35152_001	---NA---		H	152	0			0	-		no IPS match
Aqu2.1.35153_001	---NA---		H	117	0			2	F:GO:0008270; F:GO:0005515		IPR001841 (PROSITE_PROFILES)
Aqu2.1.35157_001	carbonyl reductase		B	272	20	0	0.733	2	P:GO:0008152; F:GO:0016491	-	IPR002347 (PRINTS); IPR002198 (PRINTS); IPR016040 (G3DSA:3.40.50.GENE3D); IPR002198 (PFAM); PTHR24322:SF58 (PANTHER); PTHR24322 (PANTHER); SSF51735 (SUPERFAMILY)
Aqu2.1.35170_001	domain containing protein		E	1434	20	3.21e-28	0.4715	3	C:GO:0005622; P:GO:0035023; F:GO:0005089		Coil (COILS); Coil (COILS); IPR001895 (SMART); IPR001849 (SMART); IPR000219 (PFAM); IPR000651 (PFAM); IPR011993 (G3DSA:2.30.29.GENE3D); IPR001895 (PFAM); G3DSA:1.20.870.10 (GENE3D); IPR000219 (G3DSA:1.20.900.GENE3D); IPR001895 (G3DSA:1.10.840.GENE3D); IPR008937 (PANTHER); IPR000219 (PROSITE_PROFILES); IPR001895 (PROSITE_PROFILES); IPR000651 (PROSITE_PROFILES); IPR023578 (SUPERFAMILY); IPR000219 (SUPERFAMILY); SSF50729 (SUPERFAMILY)
Aqu2.1.35172_001	pyruvate dehydrogenase protein x mitochondrial		B	343	20	0	0.6325	3	F:GO:0016746; C:GO:0005759; P:GO:0010510	-	IPR004167 (G3DSA:4.10.320.GENE3D); IPR004167 (PFAM); IPR001078 (PFAM); IPR023213 (G3DSA:3.30.559.GENE3D); PTHR23151:SF9 (PANTHER); PTHR23151 (PANTHER); IPR004167 (SUPERFAMILY); SSF52777 (SUPERFAMILY)
Aqu2.1.35175_001	pyroglutamyl-peptidase 1-like		C	225	20	4.04e-165	0.581	1	P:GO:0006508	-	IPR000816 (PRINTS); IPR016125 (G3DSA:3.40.630.GENE3D); IPR000816 (PFAM); IPR016125 (PANTHER); IPR016125 (SUPERFAMILY)
Aqu2.1.35176_001	mob kinase activator 2-like isoform x2		B	233	20	9.86e-171	0.6335	2	P:GO:0008150; C:GO:0005575		IPR005301 (G3DSA:1.20.140.GENE3D); IPR005301 (PFAM); IPR005301 (PANTHER); IPR005301 (SUPERFAMILY)
Aqu2.1.35177_001	phd and ring finger domain-containing protein 1 isoform x1		E	1135	20	1.75e-36	0.6305	2	F:GO:0008270; F:GO:0005515		IPR001841 (SMART); IPR001965 (SMART); IPR013083 (G3DSA:3.30.40.GENE3D); IPR019787 (PFAM); IPR013083 (G3DSA:3.30.40.GENE3D); IPR001841 (PFAM); PTHR15242 (PANTHER); PTHR15242:SF0 (PANTHER); IPR017907 (PROSITE_PATTERNS); IPR019786 (PROSITE_PATTERNS); IPR019787 (PROSITE_PROFILES); IPR001841 (PROSITE_PROFILES); SSF57850 (SUPERFAMILY); IPR011011 (SUPERFAMILY)
