## Supplementary File S7 for "Pluripotency and the origin of animal multicellularity" (part 5 of 23)

### Sheet: Q3+4ALL cell types (continued)
Seq. Name	Seq. Description	TFs	PS-ID	Seq. Length	#Hits	min. eValue	mean Similarity	#GOs	GOs	Enzyme Codes	InterProScan
Aqu2.1.35178_001	thyrotropin receptor isoform x1		E	1414	20	0	0.5235	4	C:GO:0016021; F:GO:0016500; P:GO:0007187; F:GO:0005515	-	IPR000276 (PRINTS); IPR002131 (PRINTS); SM00364 (SMART); IPR003591 (SMART); SM00365 (SMART); G3DSA:1.20.1070.10 (GENE3D); PF13855 (PFAM); G3DSA:3.80.10.10 (GENE3D); IPR000276 (PFAM); G3DSA:3.80.10.10 (GENE3D); IPR002131 (PANTHER); NON_CYTOPLASMIC_DOMAIN (PHOBIUS); SIGNAL_PEPTIDE (PHOBIUS); CYTOPLASMIC_DOMAIN (PHOBIUS); SIGNAL_PEPTIDE_N_REGION (PHOBIUS); TRANSMEMBRANE (PHOBIUS); CYTOPLASMIC_DOMAIN (PHOBIUS); NON_CYTOPLASMIC_DOMAIN (PHOBIUS); TRANSMEMBRANE (PHOBIUS); TRANSMEMBRANE (PHOBIUS); SIGNAL_PEPTIDE_H_REGION (PHOBIUS); CYTOPLASMIC_DOMAIN (PHOBIUS); NON_CYTOPLASMIC_DOMAIN (PHOBIUS); TRANSMEMBRANE (PHOBIUS); SIGNAL_PEPTIDE_C_REGION (PHOBIUS); TRANSMEMBRANE (PHOBIUS); TRANSMEMBRANE (PHOBIUS); CYTOPLASMIC_DOMAIN (PHOBIUS); NON_CYTOPLASMIC_DOMAIN (PHOBIUS); TRANSMEMBRANE (PHOBIUS); IPR001611 (PROSITE_PROFILES); IPR001611 (PROSITE_PROFILES); IPR001611 (PROSITE_PROFILES); IPR001611 (PROSITE_PROFILES); IPR017452 (PROSITE_PROFILES); IPR001611 (PROSITE_PROFILES); IPR001611 (PROSITE_PROFILES); IPR001611 (PROSITE_PROFILES); IPR001611 (PROSITE_PROFILES); IPR001611 (PROSITE_PROFILES); IPR001611 (PROSITE_PROFILES); IPR001611 (PROSITE_PROFILES); IPR001611 (PROSITE_PROFILES); IPR001611 (PROSITE_PROFILES); IPR001611 (PROSITE_PROFILES); IPR001611 (PROSITE_PROFILES); IPR001611 (PROSITE_PROFILES); IPR001611 (PROSITE_PROFILES); SignalP-noTM (SIGNALP_EUK); SSF81321 (SUPERFAMILY); SSF52058 (SUPERFAMILY); SSF52058 (SUPERFAMILY); SSF52058 (SUPERFAMILY); TMhelix (TMHMM); TMhelix (TMHMM); TMhelix (TMHMM); TMhelix (TMHMM); TMhelix (TMHMM); TMhelix (TMHMM); TMhelix (TMHMM)
Aqu2.1.35181_001	rna polymerase-associated protein ctr9 homolog		B	1111	20	0	0.799	21	C:GO:0016593; P:GO:0001711; P:GO:0000122; P:GO:0010390; P:GO:0045638; P:GO:0070102; P:GO:2001162; P:GO:0043473; P:GO:0032968; P:GO:0007507; P:GO:0001756; P:GO:0014032; P:GO:0007259; P:GO:0051571; F:GO:0042169; P:GO:0019827; P:GO:0033523; P:GO:0045944; P:GO:0080182; P:GO:0071222; C:GO:0035327	-	Coil (COILS); Coil (COILS); Coil (COILS); Coil (COILS); IPR019734 (SMART); PF13424 (PFAM); IPR001440 (PFAM); IPR011990 (G3DSA:1.25.40.GENE3D); IPR011990 (G3DSA:1.25.40.GENE3D); IPR011990 (G3DSA:1.25.40.GENE3D); PF13414 (PFAM); IPR011990 (G3DSA:1.25.40.GENE3D); IPR011990 (G3DSA:1.25.40.GENE3D); IPR011990 (G3DSA:1.25.40.GENE3D); PTHR14027 (PANTHER); PTHR14027:SF2 (PANTHER); IPR019734 (PROSITE_PROFILES); IPR019734 (PROSITE_PROFILES); IPR013026 (PROSITE_PROFILES); IPR019734 (PROSITE_PROFILES); IPR019734 (PROSITE_PROFILES); IPR019734 (PROSITE_PROFILES); IPR019734 (PROSITE_PROFILES); IPR013026 (PROSITE_PROFILES); IPR019734 (PROSITE_PROFILES); IPR019734 (PROSITE_PROFILES); IPR019734 (PROSITE_PROFILES); SSF48452 (SUPERFAMILY); SSF48452 (SUPERFAMILY); SSF48452 (SUPERFAMILY); SSF48452 (SUPERFAMILY)
Aqu2.1.35184_001	mediator of rna polymerase ii transcription subunit 25-like isoform x4		F	1156	20	7.26e-22	0.487	0	-		Coil (COILS); IPR021419 (PFAM); IPR021394 (PFAM); PTHR12433 (PANTHER)
Aqu2.1.35188_001	nitric oxide synthase-interacting protein		C	270	20	0	0.6865	4	C:GO:0005737; P:GO:0043086; P:GO:0051001; C:GO:0005634		Coil (COILS); IPR016818 (PIRSF); IPR013083 (G3DSA:3.30.40.GENE3D); IPR027799 (PFAM); PTHR13063 (PANTHER); PTHR13063:SF6 (PANTHER); SSF57850 (SUPERFAMILY)
Aqu2.1.35196_001	e3 ubiquitin-protein ligase siah1 isoform x2		B	273	20	0	0.822	20	C:GO:0030877; F:GO:0008270; F:GO:0008022; P:GO:0042787; P:GO:0007283; P:GO:0007141; P:GO:0031648; P:GO:0009791; P:GO:0051402; C:GO:0005829; P:GO:0043161; F:GO:0004842; P:GO:0043065; C:GO:0005769; P:GO:0030154; F:GO:0042803; C:GO:0005886; P:GO:0040014; C:GO:0005634; P:GO:2001244	EC:6.3.2.19	IPR001841 (SMART); G3DSA:2.60.210.10 (GENE3D); IPR013323 (G3DSA:3.90.890.GENE3D); IPR013083 (G3DSA:3.30.40.GENE3D); IPR018121 (PFAM); PTHR10315:SF16 (PANTHER); IPR004162 (PANTHER); IPR001841 (PROSITE_PROFILES); IPR013010 (PROSITE_PROFILES); SSF57850 (SUPERFAMILY); IPR008974 (SUPERFAMILY)
Aqu2.1.35197_001	myotrophin-like		B	121	20	8.59e-83	0.748	1	F:GO:0005515		IPR002110 (PRINTS); IPR002110 (SMART); IPR020683 (PFAM); IPR020683 (G3DSA:1.25.40.GENE3D); PTHR24152 (PANTHER); PTHR24152:SF0 (PANTHER); IPR002110 (PROSITE_PROFILES); IPR020683 (PROSITE_PROFILES); IPR020683 (SUPERFAMILY)
Aqu2.1.35199_001	rrp15-like protein		C	181	20	1.19e-100	0.641	0	-		IPR012459 (PFAM); IPR012459 (PANTHER); SIGNAL_PEPTIDE_N_REGION (PHOBIUS); NON_CYTOPLASMIC_DOMAIN (PHOBIUS); SIGNAL_PEPTIDE_C_REGION (PHOBIUS); SIGNAL_PEPTIDE (PHOBIUS); SIGNAL_PEPTIDE_H_REGION (PHOBIUS)
Aqu2.1.35200_001	ring finger protein 38-like isoform x7		E	377	20	1e-20	0.6565	2	F:GO:0008270; F:GO:0005515		IPR001841 (SMART); IPR001841 (PFAM); IPR013083 (G3DSA:3.30.40.GENE3D); PTHR14155 (PANTHER); IPR001841 (PROSITE_PROFILES); SSF57850 (SUPERFAMILY)
Aqu2.1.35202_001	liprin-alpha-2 isoform x13		E	1099	20	0	0.6185	1	F:GO:0005515		Coil (COILS); Coil (COILS); Coil (COILS); Coil (COILS); Coil (COILS); Coil (COILS); Coil (COILS); Coil (COILS); IPR001660 (SMART); IPR021129 (PFAM); IPR013761 (G3DSA:1.10.150.GENE3D); PTHR12587 (PANTHER); PTHR12587:SF11 (PANTHER); IPR001660 (PROSITE_PROFILES); IPR001660 (PROSITE_PROFILES); IPR013761 (SUPERFAMILY); IPR013761 (SUPERFAMILY); IPR013761 (SUPERFAMILY)
Aqu2.1.35204_001	glycogen liver form		C	834	20	0	0.807	12	F:GO:0019842; F:GO:0008184; F:GO:0008144; F:GO:0002060; P:GO:0042593; F:GO:0032052; F:GO:0005524; F:GO:0016208; P:GO:0005977; C:GO:0005737; F:GO:0030170; C:GO:0005886	-	IPR000811 (PIRSF); G3DSA:3.40.50.2000 (GENE3D); IPR000811 (PFAM); G3DSA:3.40.50.2000 (GENE3D); IPR011833 (TIGRFAM); IPR000811 (PANTHER); PTHR11468:SF0 (PANTHER); SSF53756 (SUPERFAMILY)
Aqu2.1.35208_001	interferon regulatory factor 2-binding protein 1		E	524	20	0	0.479	8	F:GO:0046872; P:GO:0006355; P:GO:0000122; F:GO:0016874; P:GO:0006351; F:GO:0003714; F:GO:0008134; C:GO:0005634		IPR022750 (PFAM); PTHR31237 (PANTHER); PTHR31237:SF0 (PANTHER); SSF57850 (SUPERFAMILY)
Aqu2.1.35209_001	ccaat enhancer-binding protein zeta		C	1145	20	6.77e-160	0.569	1	F:GO:0005488		Coil (COILS); Coil (COILS); Coil (COILS); Coil (COILS); Coil (COILS); Coil (COILS); IPR011989 (G3DSA:1.25.10.GENE3D); IPR005612 (PFAM); PTHR12048 (PANTHER); IPR016024 (SUPERFAMILY)
Aqu2.1.35211_001	microtubule-associated proteins 1a 1b light chain 3c		E	129	20	5.59e-88	0.868	1	P:GO:0006914	-	G3DSA:3.10.20.90 (GENE3D); IPR004241 (PFAM); IPR004241 (PANTHER); IPR027731 (PTHR10969:PANTHER); SSF54236 (SUPERFAMILY)
Aqu2.1.35212_001	nuclear rna export factor 1		C	610	20	0	0.5825	4	F:GO:0005515; P:GO:0006406; C:GO:0005654; C:GO:0005737	-	IPR005637 (SMART); G3DSA:3.80.10.10 (GENE3D); PF13855 (PFAM); G3DSA:1.10.8.10 (GENE3D); IPR002075 (PFAM); G3DSA:3.10.450.50 (GENE3D); IPR005637 (PFAM); PTHR10662 (PANTHER); IPR001611 (PROSITE_PROFILES); IPR018222 (PROSITE_PROFILES); IPR005637 (PROSITE_PROFILES); SSF52058 (SUPERFAMILY); SSF54427 (SUPERFAMILY); IPR009060 (SUPERFAMILY)
Aqu2.1.35214_001	nuclear export mediator factor nemf		B	1153	20	0	0.6645	3	C:GO:0005737; P:GO:0051168; C:GO:0005634		Coil (COILS); Coil (COILS); IPR008532 (PFAM); IPR021846 (PFAM); G3DSA:2.30.310.10 (GENE3D); IPR008616 (PFAM); PTHR15239:SF1 (PANTHER); PTHR15239 (PANTHER)
Aqu2.1.35218_001	biogenesis of lysosome-related organelles complex 1 subunit 5		E	173	20	1.02e-13	0.546	9	P:GO:0016192; P:GO:0048731; P:GO:0048066; P:GO:0051650; P:GO:0044765; P:GO:0044767; P:GO:0046907; C:GO:0030133; C:GO:0031083	-	Coil (COILS); Coil (COILS); IPR017243 (PFAM); IPR017243 (PANTHER); PTHR31784:SF1 (PANTHER)
Aqu2.1.35230_001	low quality protein: selenoprotein v-like		E	78	20	2.61e-47	0.674	2	P:GO:0045454; F:GO:0008430		IPR011893 (PFAM); IPR011893 (TIGRFAM); IPR012336 (G3DSA:3.40.30.GENE3D); PTHR15124 (PANTHER); PTHR15124:SF9 (PANTHER); IPR012336 (SUPERFAMILY)
Aqu2.1.35233_001	atp serine threonine kinases isoform 3		C	959	20	1.08e-49	0.518	11	P:GO:0051177; P:GO:0007275; C:GO:0000776; P:GO:0007088; P:GO:0031577; P:GO:0048856; P:GO:0007140; P:GO:0048523; P:GO:0006468; F:GO:0005524; F:GO:0004674	-	IPR002290 (SMART); IPR000719 (PFAM); G3DSA:1.10.510.10 (GENE3D); G3DSA:3.30.200.20 (GENE3D); IPR015661 (PANTHER); PTHR14030:SF0 (PANTHER); IPR008271 (PROSITE_PATTERNS); IPR000719 (PROSITE_PROFILES); IPR011009 (SUPERFAMILY)
Aqu2.1.35238_001	vesicle transport through interaction with t-snares homolog 1b		B	221	20	4.13e-158	0.581	3	C:GO:0016020; P:GO:0016192; P:GO:0006886	-	Coil (COILS); Coil (COILS); Coil (COILS); G3DSA:1.20.5.110 (GENE3D); G3DSA:1.20.58.400 (GENE3D); PF12352 (PFAM); IPR007705 (PFAM); PTHR21230 (PANTHER); NON_CYTOPLASMIC_DOMAIN (PHOBIUS); CYTOPLASMIC_DOMAIN (PHOBIUS); TRANSMEMBRANE (PHOBIUS); IPR010989 (SUPERFAMILY); SSF58038 (SUPERFAMILY); TMhelix (TMHMM)
Aqu2.1.35244_001	retinol dehydrogenase 13-like		B	349	20	0	0.7425	2	P:GO:0055114; F:GO:0016491	-	IPR002198 (PRINTS); IPR002347 (PRINTS); IPR016040 (G3DSA:3.40.50.GENE3D); IPR002198 (PFAM); PTHR24320:SF0 (PANTHER); PTHR24320 (PANTHER); TRANSMEMBRANE (PHOBIUS); CYTOPLASMIC_DOMAIN (PHOBIUS); NON_CYTOPLASMIC_DOMAIN (PHOBIUS); SSF51735 (SUPERFAMILY)
Aqu2.1.35251_001	ph domain containing protein		F	98	20	2.18e-64	0.557	5	P:GO:0071704; F:GO:0016740; F:GO:0005543; P:GO:0006796; P:GO:0044238	-	IPR001849 (SMART); IPR011993 (G3DSA:2.30.29.GENE3D); IPR001849 (PFAM); PTHR12092 (PANTHER); IPR001849 (PROSITE_PROFILES); SSF50729 (SUPERFAMILY)
Aqu2.1.35253_001	ras-related protein rab-1a		B	209	20	1.2e-151	0.89	12	P:GO:0000278; C:GO:0000139; F:GO:0005515; F:GO:0005525; C:GO:0005789; P:GO:0006184; P:GO:0006886; C:GO:0043025; P:GO:0032482; P:GO:0006888; F:GO:0003924; C:GO:0005886	-	IPR001806 (PRINTS); IPR003579 (SMART); IPR001806 (PFAM); G3DSA:3.40.50.300 (GENE3D); IPR005225 (TIGRFAM); PTHR24073 (PANTHER); PTHR24073:SF212 (PANTHER); PS51419 (PROSITE_PROFILES); IPR027417 (SUPERFAMILY)
Aqu2.1.35258_001	mitochondrial import inner membrane translocase subunit tim23		B	186	20	1.01e-131	0.716	1	C:GO:0016021	-	IPR003397 (PFAM); PTHR15371 (PANTHER); NON_CYTOPLASMIC_DOMAIN (PHOBIUS); CYTOPLASMIC_DOMAIN (PHOBIUS); TRANSMEMBRANE (PHOBIUS); TMhelix (TMHMM)
Aqu2.1.35261_001	dnaj homolog subfamily c member 22-like		B	346	20	0	0.5075	2	P:GO:0007424; C:GO:0044464	-	Coil (COILS); IPR001623 (PRINTS); IPR001623 (SMART); IPR001623 (PFAM); IPR001623 (G3DSA:1.10.287.GENE3D); IPR007829 (PFAM); PTHR24076 (PANTHER); PTHR24076:SF70 (PANTHER); TRANSMEMBRANE (PHOBIUS); TRANSMEMBRANE (PHOBIUS); NON_CYTOPLASMIC_DOMAIN (PHOBIUS); CYTOPLASMIC_DOMAIN (PHOBIUS); NON_CYTOPLASMIC_DOMAIN (PHOBIUS); NON_CYTOPLASMIC_DOMAIN (PHOBIUS); CYTOPLASMIC_DOMAIN (PHOBIUS); TRANSMEMBRANE (PHOBIUS); CYTOPLASMIC_DOMAIN (PHOBIUS); TRANSMEMBRANE (PHOBIUS); TRANSMEMBRANE (PHOBIUS); CYTOPLASMIC_DOMAIN (PHOBIUS); TRANSMEMBRANE (PHOBIUS); NON_CYTOPLASMIC_DOMAIN (PHOBIUS); TRANSMEMBRANE (PHOBIUS); IPR001623 (PROSITE_PROFILES); IPR001623 (SUPERFAMILY); TMhelix (TMHMM); TMhelix (TMHMM); TMhelix (TMHMM); TMhelix (TMHMM); TMhelix (TMHMM)
Aqu2.1.35263_001	acetyl-coenzyme a synthetase 2- mitochondrial-like		A	662	20	0	0.765	6	F:GO:0016208; F:GO:0003987; P:GO:0019427; P:GO:0006094; P:GO:0006096; P:GO:0019643	EC:6.2.1.1	IPR000873 (PFAM); G3DSA:3.30.300.30 (GENE3D); IPR011904 (TIGRFAM); G3DSA:2.30.38.10 (GENE3D); IPR025110 (PFAM); G3DSA:3.40.50.980 (GENE3D); PTHR24095 (PANTHER); PTHR24095:SF81 (PANTHER); IPR020845 (PROSITE_PATTERNS); SSF56801 (SUPERFAMILY)
Aqu2.1.35271_001	son of sevenless homolog 1		C	1365	20	0	0.616	13	P:GO:0035023; P:GO:0006928; P:GO:0006955; P:GO:0040011; F:GO:0005543; P:GO:0006915; C:GO:0044424; F:GO:0046982; P:GO:0007596; P:GO:0048522; P:GO:0008543; F:GO:0005089; P:GO:0043087	-	IPR000651 (SMART); IPR001895 (SMART); IPR001849 (SMART); IPR011993 (G3DSA:2.30.29.GENE3D); IPR000219 (G3DSA:1.20.900.GENE3D); IPR000651 (PFAM); IPR000219 (PFAM); IPR001895 (G3DSA:1.10.840.GENE3D); IPR009072 (G3DSA:1.10.20.GENE3D); IPR001895 (PFAM); IPR008937 (PANTHER); IPR015759 (PTHR23113:PANTHER); IPR000651 (PROSITE_PROFILES); IPR001895 (PROSITE_PROFILES); IPR000219 (PROSITE_PROFILES); IPR001849 (PROSITE_PROFILES); SSF50729 (SUPERFAMILY); IPR023578 (SUPERFAMILY); IPR009072 (SUPERFAMILY); IPR000219 (SUPERFAMILY)
Aqu2.1.35272_001	calcium-binding protein p22		F	194	20	7.38e-139	0.6805	1	F:GO:0005509	-	IPR002048 (SMART); IPR011992 (PFAM); IPR011992 (G3DSA:1.10.238.GENE3D); PTHR23056 (PANTHER); IPR018247 (PROSITE_PATTERNS); IPR002048 (PROSITE_PROFILES); SSF47473 (SUPERFAMILY)
Aqu2.1.35276_001	heat repeat-containing protein 5b isoform x2		E	1963	20	0	0.59	1	F:GO:0005488		IPR011989 (G3DSA:1.25.10.GENE3D); IPR011989 (G3DSA:1.25.10.GENE3D); PTHR21663 (PANTHER); IPR016024 (SUPERFAMILY); IPR016024 (SUPERFAMILY)
Aqu2.1.35277_001	nadph oxidase 5		E	1502	20	1.76e-43	0.4475	9	P:GO:0044765; P:GO:0032501; F:GO:0004871; P:GO:0007165; F:GO:0005509; C:GO:0016021; F:GO:0016491; P:GO:0055114; P:GO:0006355	-	IPR000014 (SMART); IPR000014 (TIGRFAM); IPR013130 (PFAM); IPR011992 (G3DSA:1.10.238.GENE3D); IPR004877 (PFAM); IPR013121 (PFAM); G3DSA:3.30.450.20 (GENE3D); IPR013767 (PFAM); PTHR11972 (PANTHER); TRANSMEMBRANE (PHOBIUS); SIGNAL_PEPTIDE (PHOBIUS); SIGNAL_PEPTIDE_N_REGION (PHOBIUS); TRANSMEMBRANE (PHOBIUS); CYTOPLASMIC_DOMAIN (PHOBIUS); NON_CYTOPLASMIC_DOMAIN (PHOBIUS); NON_CYTOPLASMIC_DOMAIN (PHOBIUS); TRANSMEMBRANE (PHOBIUS); SIGNAL_PEPTIDE_H_REGION (PHOBIUS); CYTOPLASMIC_DOMAIN (PHOBIUS); CYTOPLASMIC_DOMAIN (PHOBIUS); TRANSMEMBRANE (PHOBIUS); CYTOPLASMIC_DOMAIN (PHOBIUS); TRANSMEMBRANE (PHOBIUS); TRANSMEMBRANE (PHOBIUS); TRANSMEMBRANE (PHOBIUS); TRANSMEMBRANE (PHOBIUS); CYTOPLASMIC_DOMAIN (PHOBIUS); NON_CYTOPLASMIC_DOMAIN (PHOBIUS); NON_CYTOPLASMIC_DOMAIN (PHOBIUS); NON_CYTOPLASMIC_DOMAIN (PHOBIUS); TRANSMEMBRANE (PHOBIUS); NON_CYTOPLASMIC_DOMAIN (PHOBIUS); TRANSMEMBRANE (PHOBIUS); SIGNAL_PEPTIDE_C_REGION (PHOBIUS); CYTOPLASMIC_DOMAIN (PHOBIUS); TRANSMEMBRANE (PHOBIUS); IPR006593 (PROSITE_PROFILES); IPR000014 (PROSITE_PROFILES); SignalP-noTM (SIGNALP_EUK); IPR000014 (SUPERFAMILY); SSF47473 (SUPERFAMILY); TMhelix (TMHMM); TMhelix (TMHMM); TMhelix (TMHMM); TMhelix (TMHMM); TMhelix (TMHMM); TMhelix (TMHMM); TMhelix (TMHMM); TMhelix (TMHMM); TMhelix (TMHMM); TMhelix (TMHMM)
Aqu2.1.35283_001	striatin-3-like isoform x2		A	126	20	2.07e-88	0.867	1	F:GO:0005515		IPR001680 (SMART); IPR015943 (G3DSA:2.130.10.GENE3D); IPR001680 (PFAM); PTHR15653 (PANTHER); PTHR15653:SF0 (PANTHER); IPR001680 (PROSITE_PROFILES); IPR017986 (PROSITE_PROFILES); IPR017986 (SUPERFAMILY)
Aqu2.1.35287_001	cysteine-rich motor neuron 1 isoform x1		E	601	20	5.32e-23	0.414	3	F:GO:0005520; P:GO:0001558; C:GO:0005576		IPR001007 (SMART); IPR001007 (PFAM); G3DSA:2.10.70.10 (GENE3D); PTHR11339 (PANTHER); PTHR11339:SF44 (PANTHER); IPR001007 (PROSITE_PATTERNS); CYTOPLASMIC_DOMAIN (PHOBIUS); SIGNAL_PEPTIDE_N_REGION (PHOBIUS); TRANSMEMBRANE (PHOBIUS); SIGNAL_PEPTIDE_H_REGION (PHOBIUS); NON_CYTOPLASMIC_DOMAIN (PHOBIUS); SIGNAL_PEPTIDE (PHOBIUS); SIGNAL_PEPTIDE_C_REGION (PHOBIUS); IPR001007 (PROSITE_PROFILES); IPR000867 (PROSITE_PROFILES); SignalP-noTM (SIGNALP_EUK); SignalP-TM (SIGNALP_GRAM_POSITIVE); SignalP-noTM (SIGNALP_GRAM_NEGATIVE); IPR009030 (SUPERFAMILY); SSF57603 (SUPERFAMILY); TMhelix (TMHMM)
Aqu2.1.35290_001	exportin-1		C	1084	20	0	0.8385	6	C:GO:0000776; C:GO:0005642; F:GO:0008536; P:GO:0006886; C:GO:0030529; C:GO:0005634	-	Coil (COILS); IPR014877 (SMART); IPR001494 (SMART); IPR013598 (PFAM); IPR001494 (PFAM); IPR014877 (PFAM); IPR011989 (G3DSA:1.25.10.GENE3D); PTHR11223:SF4 (PANTHER); PTHR11223 (PANTHER); IPR001494 (PROSITE_PROFILES); IPR016024 (SUPERFAMILY)
Aqu2.1.35293_001	dihydrolipoyllysine-residue succinyltransferase component of 2-oxoglutarate dehydrogenase mitochondrial-like		D	74	20	9.55e-43	0.946	12	F:GO:0031072; P:GO:0006103; P:GO:0033512; C:GO:0005739; F:GO:0051087; P:GO:0006734; P:GO:0006099; F:GO:0004149; C:GO:0045252; C:GO:0005634; C:GO:0005886; P:GO:0042967	EC:2.3.1.61	IPR023213 (G3DSA:3.30.559.GENE3D); IPR001078 (PFAM); PTHR23151:SF8 (PANTHER); PTHR23151 (PANTHER); SSF52777 (SUPERFAMILY)
Aqu2.1.35296_001	dihydrolipoyllysine-residue succinyltransferase component of 2-oxoglutarate dehydrogenase mitochondrial		D	508	20	0	0.701	6	C:GO:0043231; P:GO:0006099; F:GO:0004149; C:GO:0045252; F:GO:0005044; C:GO:0016020	-	IPR023213 (G3DSA:3.30.559.GENE3D); G3DSA:3.10.250.10 (GENE3D); IPR001078 (PFAM); IPR000089 (PFAM); IPR006255 (TIGRFAM); G3DSA:2.40.50.100 (GENE3D); PTHR23151 (PANTHER); PTHR23151:SF8 (PANTHER); NON_CYTOPLASMIC_DOMAIN (PHOBIUS); SIGNAL_PEPTIDE_N_REGION (PHOBIUS); SIGNAL_PEPTIDE_C_REGION (PHOBIUS); SIGNAL_PEPTIDE_H_REGION (PHOBIUS); SIGNAL_PEPTIDE (PHOBIUS); IPR001190 (PROSITE_PROFILES); SignalP-noTM (SIGNALP_EUK); SignalP-noTM (SIGNALP_GRAM_NEGATIVE); SignalP-TM (SIGNALP_GRAM_POSITIVE); IPR017448 (SUPERFAMILY); SSF52777 (SUPERFAMILY); IPR011053 (SUPERFAMILY)
Aqu2.1.35487_001	egf-like domain-containing protein		E	2644	20	0	0.567	2	F:GO:0005515; F:GO:0005509		Coil (COILS); IPR000436 (SMART); IPR000742 (SMART); IPR003599 (SMART); IPR001881 (SMART); IPR003598 (SMART); IPR001881 (PFAM); G3DSA:2.10.25.10 (GENE3D); G3DSA:2.10.25.10 (GENE3D); PF14670 (PFAM); PF13895 (PFAM); G3DSA:2.10.25.10 (GENE3D); G3DSA:2.10.25.10 (GENE3D); IPR026823 (PFAM); G3DSA:2.10.25.10 (GENE3D); IPR013783 (G3DSA:2.60.40.GENE3D); G3DSA:2.10.25.10 (GENE3D); G3DSA:2.10.70.10 (GENE3D); PTHR24034 (PANTHER); IPR000152 (PROSITE_PATTERNS); IPR013032 (PROSITE_PATTERNS); IPR018097 (PROSITE_PATTERNS); IPR000152 (PROSITE_PATTERNS); IPR000152 (PROSITE_PATTERNS); IPR013032 (PROSITE_PATTERNS); IPR000152 (PROSITE_PATTERNS); IPR013032 (PROSITE_PATTERNS); IPR013032 (PROSITE_PATTERNS); IPR018097 (PROSITE_PATTERNS); IPR018097 (PROSITE_PATTERNS); IPR018097 (PROSITE_PATTERNS); IPR018097 (PROSITE_PATTERNS); IPR000152 (PROSITE_PATTERNS); IPR013032 (PROSITE_PATTERNS); IPR018097 (PROSITE_PATTERNS); IPR000152 (PROSITE_PATTERNS); IPR000152 (PROSITE_PATTERNS); IPR013032 (PROSITE_PATTERNS); IPR000152 (PROSITE_PATTERNS); IPR018097 (PROSITE_PATTERNS); IPR018097 (PROSITE_PATTERNS); IPR018097 (PROSITE_PATTERNS); IPR013032 (PROSITE_PATTERNS); IPR013032 (PROSITE_PATTERNS); IPR000152 (PROSITE_PATTERNS); IPR013032 (PROSITE_PATTERNS); IPR000152 (PROSITE_PATTERNS); IPR018097 (PROSITE_PATTERNS); TRANSMEMBRANE (PHOBIUS); NON_CYTOPLASMIC_DOMAIN (PHOBIUS); SIGNAL_PEPTIDE (PHOBIUS); SIGNAL_PEPTIDE_H_REGION (PHOBIUS); CYTOPLASMIC_DOMAIN (PHOBIUS); SIGNAL_PEPTIDE_N_REGION (PHOBIUS); SIGNAL_PEPTIDE_C_REGION (PHOBIUS); IPR000436 (PROSITE_PROFILES); IPR000742 (PROSITE_PROFILES); IPR000742 (PROSITE_PROFILES); IPR007110 (PROSITE_PROFILES); IPR000742 (PROSITE_PROFILES); IPR000742 (PROSITE_PROFILES); IPR000436 (PROSITE_PROFILES); IPR007110 (PROSITE_PROFILES); IPR000742 (PROSITE_PROFILES); IPR000742 (PROSITE_PROFILES); IPR000742 (PROSITE_PROFILES); SignalP-noTM (SIGNALP_GRAM_NEGATIVE); SignalP-TM (SIGNALP_GRAM_POSITIVE); SignalP-noTM (SIGNALP_EUK); SSF48726 (SUPERFAMILY); SSF57196 (SUPERFAMILY); IPR000436 (SUPERFAMILY); SSF48726 (SUPERFAMILY); SSF57196 (SUPERFAMILY); IPR009030 (SUPERFAMILY); IPR009030 (SUPERFAMILY); IPR009030 (SUPERFAMILY); IPR009030 (SUPERFAMILY); IPR000436 (SUPERFAMILY); TMhelix (TMHMM); TMhelix (TMHMM)
Aqu2.1.35489_001	egf-like domain-containing protein		E	234	20	8.21e-129	0.692	2	F:GO:0005515; F:GO:0005509		Coil (COILS); IPR000742 (SMART); IPR001881 (SMART); PF14670 (PFAM); G3DSA:2.10.25.10 (GENE3D); PTHR24046 (PANTHER); PTHR24046:SF1 (PANTHER); NON_CYTOPLASMIC_DOMAIN (PHOBIUS); TRANSMEMBRANE (PHOBIUS); CYTOPLASMIC_DOMAIN (PHOBIUS); SSF57196 (SUPERFAMILY); TMhelix (TMHMM)
Aqu2.1.35494_001	ddb1- and cul4-associated factor 7-like		C	257	20	5.25e-159	0.877	3	P:GO:0051216; C:GO:0005634; F:GO:0005515	-	IPR001680 (SMART); IPR015943 (G3DSA:2.130.10.GENE3D); IPR001680 (PFAM); PTHR19919 (PANTHER); IPR019775 (PROSITE_PATTERNS); IPR001680 (PROSITE_PROFILES); IPR017986 (PROSITE_PROFILES); IPR001680 (PROSITE_PROFILES); IPR017986 (SUPERFAMILY)
Aqu2.1.35500_001	tetraspanin-7-like		F	255	20	0	0.509	1	C:GO:0016021	-	IPR000301 (PRINTS); IPR000301 (PIRSF); IPR018499 (PFAM); PTHR19282 (PANTHER); TRANSMEMBRANE (PHOBIUS); CYTOPLASMIC_DOMAIN (PHOBIUS); TRANSMEMBRANE (PHOBIUS); TRANSMEMBRANE (PHOBIUS); NON_CYTOPLASMIC_DOMAIN (PHOBIUS); CYTOPLASMIC_DOMAIN (PHOBIUS); TRANSMEMBRANE (PHOBIUS); NON_CYTOPLASMIC_DOMAIN (PHOBIUS); CYTOPLASMIC_DOMAIN (PHOBIUS); IPR008952 (SUPERFAMILY); TMhelix (TMHMM); TMhelix (TMHMM); TMhelix (TMHMM); TMhelix (TMHMM)
Aqu2.1.35503_001	annexin a7-like		E	514	20	0	0.623	2	F:GO:0005509; F:GO:0005544	-	IPR001464 (PRINTS); IPR013286 (PRINTS); IPR018502 (SMART); IPR018502 (G3DSA:1.10.220.GENE3D); IPR018502 (PFAM); IPR018502 (G3DSA:1.10.220.GENE3D); IPR018502 (G3DSA:1.10.220.GENE3D); IPR018502 (G3DSA:1.10.220.GENE3D); PTHR10502 (PANTHER); IPR018252 (PROSITE_PATTERNS); IPR018252 (PROSITE_PATTERNS); IPR018252 (PROSITE_PATTERNS); IPR018252 (PROSITE_PATTERNS); SSF47874 (SUPERFAMILY)
Aqu2.1.35506_001	---NA---		H	235	0			0	-		no IPS match
Aqu2.1.35507_001	---NA---		I	224	0			0	-		CYTOPLASMIC_DOMAIN (PHOBIUS); TRANSMEMBRANE (PHOBIUS); NON_CYTOPLASMIC_DOMAIN (PHOBIUS); TMhelix (TMHMM)
Aqu2.1.35508_001	rab11 family-interacting protein 3 isoform x2		E	545	20	0	0.481	5	F:GO:0005509; C:GO:0043232; C:GO:0005768; C:GO:0044446; F:GO:0005515	-	Coil (COILS); Coil (COILS); Coil (COILS); Coil (COILS); IPR002048 (SMART); IPR019018 (PFAM); IPR011992 (G3DSA:1.10.238.GENE3D); IPR011992 (PFAM); PTHR15726 (PANTHER); IPR018247 (PROSITE_PATTERNS); IPR002048 (PROSITE_PROFILES); IPR002048 (PROSITE_PROFILES); IPR019018 (PROSITE_PROFILES); SSF47473 (SUPERFAMILY); SSF144270 (SUPERFAMILY)
Aqu2.1.35510_001	apoptosis-inducing factor mitochondrial-like		E	569	20	0	0.6425	4	P:GO:0055114; P:GO:0045454; F:GO:0016491; F:GO:0050660		PR00411 (PRINTS); IPR013027 (PRINTS); PF14721 (PFAM); G3DSA:3.50.50.60 (GENE3D); IPR004099 (G3DSA:3.30.390.GENE3D); IPR023753 (PFAM); IPR001327 (PFAM); PTHR22912:SF32 (PANTHER); PTHR22912 (PANTHER); IPR016156 (SUPERFAMILY); SSF51905 (SUPERFAMILY)
Aqu2.1.35513_001	microtubule-associated proteins 1a 1b light chain 3b-like		E	141	20	4.2e-98	0.784	1	P:GO:0006914	-	IPR004241 (PFAM); G3DSA:3.10.20.90 (GENE3D); IPR004241 (PANTHER); IPR027731 (PTHR10969:PANTHER); SSF54236 (SUPERFAMILY)
Aqu2.1.35514_001	---NA---		I	158	0			0	-		no IPS match
Aqu2.1.35522_001	hypothetical protein CGI_10020878 [Crassostrea gigas]		E	112	2	2.99e-10	0.585	0	-		SIGNAL_PEPTIDE (PHOBIUS); SIGNAL_PEPTIDE_N_REGION (PHOBIUS); NON_CYTOPLASMIC_DOMAIN (PHOBIUS); SIGNAL_PEPTIDE_C_REGION (PHOBIUS); SIGNAL_PEPTIDE_H_REGION (PHOBIUS); SignalP-noTM (SIGNALP_EUK)
Aqu2.1.35528_001	---NA---		I	66	0			0	-		TMhelix (TMHMM)
Aqu2.1.35529_001	---NA---		I	121	0			0	-		SignalP-noTM (SIGNALP_EUK)
Aqu2.1.35530_001	fucose mutarotase		F	125	20	3.34e-69	0.7985	3	F:GO:0042806; P:GO:0006004; F:GO:0016857	EC:5.1.3.0	IPR007721 (PFAM); IPR023750 (G3DSA:3.40.1650.GENE3D); PTHR31690 (PANTHER); PTHR31690:SF0 (PANTHER); IPR023750 (SUPERFAMILY)
Aqu2.1.35537_001	sulfotransferase 1c2a-like		B	288	20	0	0.6625	1	F:GO:0008146	EC:2.8.2.0	IPR000863 (PFAM); G3DSA:3.40.50.300 (GENE3D); PTHR11783 (PANTHER); IPR027417 (SUPERFAMILY)
Aqu2.1.35539_001	ribosomal s29 subunit		C	54	20	4.26e-32	0.8585	6	F:GO:0046872; F:GO:0003735; F:GO:0003723; C:GO:0022627; P:GO:0006412; P:GO:0042254	-	IPR001209 (PFAM); G3DSA:4.10.830.10 (GENE3D); PTHR12010:SF2 (PANTHER); PTHR12010 (PANTHER); IPR018271 (PROSITE_PATTERNS)
Aqu2.1.35540_001	dbh-like monooxygenase protein 2-like protein		E	228	20	7.65e-166	0.527	3	P:GO:0055114; F:GO:0004500; P:GO:0006584		IPR005018 (PFAM); PTHR23130 (PANTHER); PTHR23130:SF21 (PANTHER); TRANSMEMBRANE (PHOBIUS); SIGNAL_PEPTIDE_H_REGION (PHOBIUS); NON_CYTOPLASMIC_DOMAIN (PHOBIUS); SIGNAL_PEPTIDE_N_REGION (PHOBIUS); CYTOPLASMIC_DOMAIN (PHOBIUS); SIGNAL_PEPTIDE_C_REGION (PHOBIUS); SIGNAL_PEPTIDE (PHOBIUS); IPR005018 (PROSITE_PROFILES); SignalP-noTM (SIGNALP_EUK); SignalP-noTM (SIGNALP_GRAM_NEGATIVE); SignalP-TM (SIGNALP_GRAM_POSITIVE); TMhelix (TMHMM); TMhelix (TMHMM)
Aqu2.1.35542_001	dbh-like monooxygenase protein 2-like protein		F	209	20	2.32e-149	0.5715	3	P:GO:0055114; F:GO:0004500; P:GO:0006584		IPR005018 (PFAM); SIGNAL_PEPTIDE_H_REGION (PHOBIUS); SIGNAL_PEPTIDE_N_REGION (PHOBIUS); CYTOPLASMIC_DOMAIN (PHOBIUS); SIGNAL_PEPTIDE (PHOBIUS); NON_CYTOPLASMIC_DOMAIN (PHOBIUS); SIGNAL_PEPTIDE_C_REGION (PHOBIUS); TRANSMEMBRANE (PHOBIUS); IPR005018 (PROSITE_PROFILES); SignalP-TM (SIGNALP_GRAM_POSITIVE); SignalP-noTM (SIGNALP_EUK); SignalP-noTM (SIGNALP_GRAM_NEGATIVE); TMhelix (TMHMM)
Aqu2.1.35544_001	dbh-like monooxygenase protein 2-like protein		F	221	20	3.09e-159	0.5495	7	P:GO:0055114; F:GO:0016715; F:GO:0004500; F:GO:0005507; F:GO:0003824; F:GO:0004497; P:GO:0006584		IPR005018 (PFAM); NON_CYTOPLASMIC_DOMAIN (PHOBIUS); TRANSMEMBRANE (PHOBIUS); SIGNAL_PEPTIDE_H_REGION (PHOBIUS); SIGNAL_PEPTIDE_N_REGION (PHOBIUS); SIGNAL_PEPTIDE (PHOBIUS); SIGNAL_PEPTIDE_C_REGION (PHOBIUS); CYTOPLASMIC_DOMAIN (PHOBIUS); IPR005018 (PROSITE_PROFILES); SignalP-noTM (SIGNALP_GRAM_NEGATIVE); SignalP-TM (SIGNALP_GRAM_POSITIVE); SignalP-noTM (SIGNALP_EUK); TMhelix (TMHMM)
Aqu2.1.35545_001	adenylate cyclase type 2-like		B	1178	20	0	0.5615	3	P:GO:0009190; P:GO:0035556; F:GO:0016849		IPR001054 (SMART); IPR001054 (G3DSA:3.30.70.GENE3D); IPR001054 (PFAM); PTHR11920 (PANTHER); PTHR11920:SF16 (PANTHER); IPR018297 (PROSITE_PATTERNS); IPR018297 (PROSITE_PATTERNS); TRANSMEMBRANE (PHOBIUS); NON_CYTOPLASMIC_DOMAIN (PHOBIUS); CYTOPLASMIC_DOMAIN (PHOBIUS); TRANSMEMBRANE (PHOBIUS); TRANSMEMBRANE (PHOBIUS); CYTOPLASMIC_DOMAIN (PHOBIUS); TRANSMEMBRANE (PHOBIUS); TRANSMEMBRANE (PHOBIUS); NON_CYTOPLASMIC_DOMAIN (PHOBIUS); TRANSMEMBRANE (PHOBIUS); TRANSMEMBRANE (PHOBIUS); NON_CYTOPLASMIC_DOMAIN (PHOBIUS); CYTOPLASMIC_DOMAIN (PHOBIUS); CYTOPLASMIC_DOMAIN (PHOBIUS); TRANSMEMBRANE (PHOBIUS); CYTOPLASMIC_DOMAIN (PHOBIUS); NON_CYTOPLASMIC_DOMAIN (PHOBIUS); CYTOPLASMIC_DOMAIN (PHOBIUS); NON_CYTOPLASMIC_DOMAIN (PHOBIUS); NON_CYTOPLASMIC_DOMAIN (PHOBIUS); CYTOPLASMIC_DOMAIN (PHOBIUS); TRANSMEMBRANE (PHOBIUS); TRANSMEMBRANE (PHOBIUS); TRANSMEMBRANE (PHOBIUS); TRANSMEMBRANE (PHOBIUS); IPR001054 (PROSITE_PROFILES); IPR001054 (PROSITE_PROFILES); IPR001054 (SUPERFAMILY); IPR001054 (SUPERFAMILY); TMhelix (TMHMM); TMhelix (TMHMM); TMhelix (TMHMM); TMhelix (TMHMM); TMhelix (TMHMM); TMhelix (TMHMM); TMhelix (TMHMM); TMhelix (TMHMM); TMhelix (TMHMM); TMhelix (TMHMM); TMhelix (TMHMM); TMhelix (TMHMM)
Aqu2.1.35549_001	adenylate cyclase type 2-like		E	162	20	5.25e-112	0.779	6	P:GO:0035556; C:GO:0016021; F:GO:0004016; F:GO:0000166; P:GO:0006171; P:GO:0006144	EC:4.6.1.1	IPR001054 (SMART); IPR001054 (PFAM); IPR001054 (G3DSA:3.30.70.GENE3D); PTHR11920:SF16 (PANTHER); PTHR11920 (PANTHER); IPR018297 (PROSITE_PATTERNS); IPR001054 (PROSITE_PROFILES); IPR001054 (SUPERFAMILY)
Aqu2.1.35550_001	chromatin remodeling factor mit1 q9p793		A	282	7	7.42e-18	0.5	0	-		IPR028011 (PFAM)
Aqu2.1.35551_001	abnormal spindle-like microcephaly-associated protein homolog		E	2749	20	0	0.518	6	P:GO:0044763; C:GO:0044424; P:GO:0044767; P:GO:0007399; P:GO:0065007; F:GO:0005515	-	IPR000048 (SMART); IPR001715 (SMART); G3DSA:1.20.5.190 (GENE3D); IPR001715 (G3DSA:1.10.418.GENE3D); IPR000048 (PFAM); IPR001715 (G3DSA:1.10.418.GENE3D); IPR022613 (PFAM); PTHR25069:SF22 (PANTHER); PTHR25069 (PANTHER); IPR000048 (PROSITE_PROFILES); IPR001715 (PROSITE_PROFILES); IPR000048 (PROSITE_PROFILES); IPR000048 (PROSITE_PROFILES); IPR000048 (PROSITE_PROFILES); IPR000048 (PROSITE_PROFILES); IPR000048 (PROSITE_PROFILES); IPR000048 (PROSITE_PROFILES); IPR000048 (PROSITE_PROFILES); IPR000048 (PROSITE_PROFILES); IPR000048 (PROSITE_PROFILES); IPR000048 (PROSITE_PROFILES); IPR000048 (PROSITE_PROFILES); IPR000048 (PROSITE_PROFILES); IPR000048 (PROSITE_PROFILES); IPR000048 (PROSITE_PROFILES); IPR001715 (PROSITE_PROFILES); IPR000048 (PROSITE_PROFILES); IPR000048 (PROSITE_PROFILES); IPR000048 (PROSITE_PROFILES); IPR000048 (PROSITE_PROFILES); IPR000048 (PROSITE_PROFILES); IPR000048 (PROSITE_PROFILES); IPR000048 (PROSITE_PROFILES); IPR000048 (PROSITE_PROFILES); IPR000048 (PROSITE_PROFILES); IPR027417 (SUPERFAMILY); IPR027417 (SUPERFAMILY); IPR027417 (SUPERFAMILY); IPR027417 (SUPERFAMILY); IPR027417 (SUPERFAMILY); IPR027417 (SUPERFAMILY); IPR027417 (SUPERFAMILY); IPR027417 (SUPERFAMILY); IPR027417 (SUPERFAMILY); IPR027417 (SUPERFAMILY); IPR027417 (SUPERFAMILY); IPR027417 (SUPERFAMILY); IPR027417 (SUPERFAMILY); IPR027417 (SUPERFAMILY); IPR027417 (SUPERFAMILY); IPR027417 (SUPERFAMILY); IPR001715 (SUPERFAMILY); IPR027417 (SUPERFAMILY); IPR027417 (SUPERFAMILY); IPR027417 (SUPERFAMILY)
Aqu2.1.35556_001	acetylornithine deacetylase		C	250	20	1.64e-148	0.7345	3	C:GO:0005829; F:GO:0008237; P:GO:0006508	-	G3DSA:3.40.630.10 (GENE3D); G3DSA:3.40.630.10 (GENE3D); PTHR11014 (PANTHER); PTHR11014:SF7 (PANTHER); SSF53187 (SUPERFAMILY)
Aqu2.1.35557_001	PREDICTED: hypothetical protein LOC100636698 [Amphimedon queenslandica]		G	1448	1	0	1	0	-		Coil (COILS); Coil (COILS); Coil (COILS)
Aqu2.1.35563_001	---NA---		H	297	0			0	-		IPR011029 (G3DSA:1.10.533.GENE3D); TRANSMEMBRANE (PHOBIUS); CYTOPLASMIC_DOMAIN (PHOBIUS); NON_CYTOPLASMIC_DOMAIN (PHOBIUS); TMhelix (TMHMM)
Aqu2.1.35571_001	na(+) h(+) exchange regulatory cofactor nhe-rf2 isoform x1		E	180	20	1.3e-22	0.627	7	P:GO:0006461; F:GO:0019902; F:GO:0008013; F:GO:0005102; F:GO:0008022; C:GO:0016342; P:GO:0007165	-	IPR001478 (SMART); IPR001478 (PFAM); G3DSA:2.30.42.10 (GENE3D); PTHR14191 (PANTHER); PTHR14191:SF0 (PANTHER); IPR001478 (PROSITE_PROFILES); IPR001478 (SUPERFAMILY)
Aqu2.1.35572_001	transforming growth factor-beta receptor-associated protein 1		C	877	20	0	0.575	4	F:GO:0005083; P:GO:0006886; P:GO:0016192; F:GO:0005515		Coil (COILS); IPR019453 (PFAM); IPR001180 (PFAM); IPR000547 (PFAM); IPR011990 (G3DSA:1.25.40.GENE3D); PTHR12894 (PANTHER); PTHR12894:SF10 (PANTHER); IPR000547 (PROSITE_PROFILES); IPR001180 (PROSITE_PROFILES); IPR016024 (SUPERFAMILY)
Aqu2.1.35671_001	---NA---		I	69	0			0	-		no IPS match
Aqu2.1.35739_001	wiskott-aldrich syndrome protein family member 3		H	412	20	0	0.654	4	P:GO:0048856; C:GO:0005856; P:GO:0030036; F:GO:0003779	-	Coil (COILS); IPR003124 (SMART); IPR003124 (PFAM); IPR028288 (PANTHER); IPR003124 (PROSITE_PROFILES)
Aqu2.1.35741_001	cgmp-dependent protein kinase 1		B	712	20	0	0.737	14	P:GO:0043087; P:GO:0048699; F:GO:0005515; C:GO:0005829; P:GO:0030036; P:GO:0006468; F:GO:0004692; P:GO:0090331; P:GO:0044767; C:GO:0005886; F:GO:0005524; F:GO:0005246; P:GO:0009069; P:GO:0006810	EC:2.7.11.12	Coil (COILS); IPR002374 (PRINTS); IPR002290 (SMART); IPR000595 (SMART); IPR000961 (SMART); IPR014710 (G3DSA:2.60.120.GENE3D); IPR000595 (PFAM); IPR014710 (G3DSA:2.60.120.GENE3D); G3DSA:3.30.200.20 (GENE3D); IPR000719 (PFAM); G3DSA:1.10.510.10 (GENE3D); PTHR24353:SF2 (PANTHER); PTHR24353 (PANTHER); IPR018488 (PROSITE_PATTERNS); IPR018488 (PROSITE_PATTERNS); IPR017441 (PROSITE_PATTERNS); IPR008271 (PROSITE_PATTERNS); IPR018488 (PROSITE_PATTERNS); IPR000595 (PROSITE_PROFILES); IPR000719 (PROSITE_PROFILES); IPR000595 (PROSITE_PROFILES); IPR000961 (PROSITE_PROFILES); IPR018490 (SUPERFAMILY); IPR011009 (SUPERFAMILY); IPR018490 (SUPERFAMILY)
Aqu2.1.35744_001	ubiquitin carboxyl-terminal hydrolase 8 isoform x2		C	1281	20	0	0.672	14	C:GO:0005829; P:GO:0006511; F:GO:0004221; C:GO:0030496; P:GO:0070536; F:GO:0004197; C:GO:0005769; F:GO:0004843; F:GO:0005515; P:GO:0000281; P:GO:0071108; P:GO:0008283; C:GO:0019897; P:GO:0007032	EC:3.1.2.15; EC:3.4.22.0	Coil (COILS); Coil (COILS); IPR001763 (SMART); IPR001202 (SMART); IPR001763 (G3DSA:3.40.250.GENE3D); IPR001202 (PFAM); IPR006970 (PFAM); IPR001394 (PFAM); G3DSA:2.20.70.10 (GENE3D); IPR001763 (PFAM); IPR015063 (PFAM); PTHR24006:SF25 (PANTHER); PTHR24006 (PANTHER); IPR018200 (PROSITE_PATTERNS); IPR018200 (PROSITE_PATTERNS); IPR001202 (PROSITE_PROFILES); IPR028889 (PROSITE_PROFILES); IPR001763 (PROSITE_PROFILES); IPR001202 (SUPERFAMILY); SSF54001 (SUPERFAMILY); IPR001763 (SUPERFAMILY); SSF140856 (SUPERFAMILY)
Aqu2.1.35746_001	eukaryotic translation initiation factor 4e-binding protein 2		G	123	20	3.38e-81	0.733	3	P:GO:0045947; P:GO:0007165; F:GO:0008190	-	IPR008606 (PFAM); IPR008606 (PANTHER); PTHR12669:SF4 (PANTHER)
Aqu2.1.35749_001	isocitrate dehydrogenase		B	453	20	0	0.892	12	C:GO:0005737; F:GO:0051287; F:GO:0004450; P:GO:0006103; F:GO:0000287; F:GO:0005102; P:GO:0006102; F:GO:0042803; P:GO:0006097; P:GO:0006749; P:GO:0019643; P:GO:0007165	EC:1.1.1.42	IPR004790 (PIRSF); IPR024084 (G3DSA:3.40.718.GENE3D); IPR004790 (TIGRFAM); IPR024084 (PFAM); IPR004790 (PANTHER); IPR019818 (PROSITE_PATTERNS); SSF53659 (SUPERFAMILY)
Aqu2.1.35751_001	cytochrome c oxidase subunit mitochondrial-like		G	76	20	1.39e-45	0.633	4	F:GO:0004129; P:GO:0006123; P:GO:0015992; C:GO:0045277	EC:1.9.3.1	IPR004202 (G3DSA:4.10.49.GENE3D); IPR004202 (PFAM); TRANSMEMBRANE (PHOBIUS); CYTOPLASMIC_DOMAIN (PHOBIUS); NON_CYTOPLASMIC_DOMAIN (PHOBIUS); IPR004202 (SUPERFAMILY); TMhelix (TMHMM)
Aqu2.1.35755_001	---NA---		I	494	0			0	-		CYTOPLASMIC_DOMAIN (PHOBIUS); NON_CYTOPLASMIC_DOMAIN (PHOBIUS); SIGNAL_PEPTIDE_N_REGION (PHOBIUS); TRANSMEMBRANE (PHOBIUS); SIGNAL_PEPTIDE_C_REGION (PHOBIUS); SIGNAL_PEPTIDE_H_REGION (PHOBIUS); SIGNAL_PEPTIDE (PHOBIUS); SignalP-noTM (SIGNALP_EUK); TMhelix (TMHMM)
Aqu2.1.35757_001	domain containing protein		B	1105	20	0	0.566	4	F:GO:0005089; F:GO:0005543; P:GO:0035023; P:GO:0043087	-	IPR000219 (SMART); IPR001849 (SMART); IPR003409 (SMART); IPR011993 (G3DSA:2.30.29.GENE3D); IPR003409 (PFAM); IPR000219 (PFAM); G3DSA:2.20.110.10 (GENE3D); IPR000219 (G3DSA:1.20.900.GENE3D); PTHR23084 (PANTHER); PTHR23084:SF97 (PANTHER); IPR001331 (PROSITE_PATTERNS); IPR000219 (PROSITE_PROFILES); IPR001849 (PROSITE_PROFILES); SSF82185 (SUPERFAMILY); SSF50729 (SUPERFAMILY); IPR000219 (SUPERFAMILY)
Aqu2.1.35766_001	peptidyl-prolyl cis-trans isomerase-like 4		C	444	20	0	0.7165	5	P:GO:0006457; P:GO:0000413; F:GO:0003676; F:GO:0003755; F:GO:0000166	EC:5.2.1.8	IPR002130 (PRINTS); IPR000504 (SMART); IPR000504 (PFAM); IPR002130 (PFAM); IPR012677 (G3DSA:3.30.70.GENE3D); G3DSA:2.40.100.10 (GENE3D); PTHR11071 (PANTHER); PTHR11071:SF27 (PANTHER); IPR000504 (PROSITE_PROFILES); IPR002130 (PROSITE_PROFILES); SSF54928 (SUPERFAMILY); IPR002130 (SUPERFAMILY)
Aqu2.1.35767_001	arf-gap with dual ph domain-containing protein 1		D	372	20	0	0.624	8	F:GO:0005515; F:GO:0008270; F:GO:0005543; C:GO:0005737; P:GO:0032312; C:GO:0005886; C:GO:0005634; F:GO:0008060	-	IPR001164 (PRINTS); IPR001849 (SMART); IPR001164 (SMART); IPR011993 (G3DSA:2.30.29.GENE3D); IPR001849 (PFAM); IPR001164 (PFAM); PTHR23180 (PANTHER); PTHR23180:SF11 (PANTHER); IPR001164 (PROSITE_PROFILES); IPR001849 (PROSITE_PROFILES); SSF57863 (SUPERFAMILY); SSF50729 (SUPERFAMILY)
Aqu2.1.35768_001	arf-gap with dual ph domain-containing protein 1-like		D	381	20	9.52e-109	0.583	4	F:GO:0043168; P:GO:0032312; F:GO:0008060; F:GO:0008270	-	IPR001164 (PRINTS); IPR001164 (SMART); IPR001849 (SMART); IPR011993 (G3DSA:2.30.29.GENE3D); IPR001164 (PFAM); IPR001849 (PFAM); PTHR23180:SF11 (PANTHER); PTHR23180 (PANTHER); IPR001164 (PROSITE_PROFILES); IPR001849 (PROSITE_PROFILES); SSF50729 (SUPERFAMILY); SSF57863 (SUPERFAMILY)
Aqu2.1.35770_001	phd finger-like domain-containing protein 5a		B	110	20	7.1e-73	0.9785	12	C:GO:0016363; C:GO:0005730; C:GO:0005686; P:GO:0000398; C:GO:0016607; F:GO:0003677; F:GO:0005515; F:GO:0003700; P:GO:0045893; C:GO:0005689; C:GO:0005667; P:GO:0045449	-	IPR005345 (PIRSF); IPR005345 (PFAM); IPR005345 (PANTHER)
Aqu2.1.35775_001	dna-directed rna polymerase ii subunit rpb9		B	130	20	2.72e-92	0.8715	13	F:GO:0003899; P:GO:0006283; F:GO:0008270; P:GO:0006367; P:GO:0050434; P:GO:0000398; C:GO:0005665; F:GO:0003677; P:GO:0006370; P:GO:0006368; C:GO:0005730; P:GO:0006144; P:GO:0006206	EC:2.7.7.6	IPR001222 (SMART); IPR012164 (PIRSF); IPR001529 (SMART); G3DSA:2.20.25.10 (GENE3D); IPR001222 (PFAM); IPR001529 (PFAM); PTHR11239 (PANTHER); IPR019761 (PROSITE_PATTERNS); IPR001222 (PROSITE_PROFILES); SSF57783 (SUPERFAMILY)
Aqu2.1.35776_001	deleted in malignant brain tumors 1		G	169	20	8.08e-113	0.572	3	F:GO:0005044; C:GO:0016020; P:GO:0007165	-	IPR001190 (PRINTS); IPR017448 (SMART); IPR001190 (PFAM); G3DSA:3.10.250.10 (GENE3D); PTHR19331:SF16 (PANTHER); PTHR19331 (PANTHER); CYTOPLASMIC_DOMAIN (PHOBIUS); SIGNAL_PEPTIDE_N_REGION (PHOBIUS); SIGNAL_PEPTIDE_H_REGION (PHOBIUS); NON_CYTOPLASMIC_DOMAIN (PHOBIUS); SIGNAL_PEPTIDE (PHOBIUS); SIGNAL_PEPTIDE_C_REGION (PHOBIUS); TRANSMEMBRANE (PHOBIUS); IPR001190 (PROSITE_PROFILES); SignalP-noTM (SIGNALP_GRAM_NEGATIVE); SignalP-TM (SIGNALP_GRAM_POSITIVE); SignalP-noTM (SIGNALP_EUK); IPR017448 (SUPERFAMILY); TMhelix (TMHMM)
Aqu2.1.35777_001	rna binding protein fox-1 homolog 3		E	352	20	0	0.6985	5	P:GO:0043484; F:GO:0003723; P:GO:0006397; C:GO:0005634; F:GO:0000166	-	IPR000504 (SMART); IPR000504 (PFAM); IPR012677 (G3DSA:3.30.70.GENE3D); PTHR15597 (PANTHER); IPR000504 (PROSITE_PROFILES); SSF54928 (SUPERFAMILY)
Aqu2.1.35780_001	rho gtpase-activating protein 17		C	588	20	0	0.567	3	F:GO:0005515; P:GO:0007165; C:GO:0005737	-	Coil (COILS); Coil (COILS); PR01217 (PRINTS); IPR000198 (SMART); IPR000198 (PFAM); IPR027267 (G3DSA:1.20.1270.GENE3D); IPR000198 (G3DSA:1.10.555.GENE3D); IPR004148 (PFAM); PTHR14130:SF7 (PANTHER); PTHR14130 (PANTHER); IPR004148 (PROSITE_PROFILES); IPR000198 (PROSITE_PROFILES); IPR008936 (SUPERFAMILY); SSF103657 (SUPERFAMILY)
Aqu2.1.35781_001	methionine-r-sulfoxide reductase b1-a-like		B	89	20	8.69e-58	0.7705	8	F:GO:0033743; P:GO:0045087; F:GO:0003779; C:GO:0015629; P:GO:0055114; P:GO:0030041; P:GO:0006979; P:GO:0030091	EC:1.8.4.12	IPR002579 (G3DSA:2.170.150.GENE3D); IPR002579 (PFAM); PTHR10173:SF3 (PANTHER); IPR028427 (PANTHER); IPR011057 (SUPERFAMILY)
Aqu2.1.35782_001	40s ribosomal protein s15a		B	130	20	1.33e-89	0.9275	18	P:GO:0000184; P:GO:0009615; P:GO:0006415; P:GO:0006413; C:GO:0005784; P:GO:0006414; C:GO:0016021; P:GO:0008284; P:GO:0007420; P:GO:0009790; F:GO:0003735; F:GO:0003723; P:GO:0019083; P:GO:0006614; P:GO:0045787; C:GO:0022627; C:GO:0005739; P:GO:0042254	-	G3DSA:3.30.1370.30 (GENE3D); IPR000630 (PFAM); G3DSA:3.30.1490.10 (GENE3D); IPR000630 (PANTHER); IPR000630 (PROSITE_PATTERNS); IPR000630 (SUPERFAMILY)
Aqu2.1.35783_001	eukaryotic translation initiation factor 3 subunit l-like		C	544	20	0	0.7295	5	C:GO:0005852; F:GO:0003743; C:GO:0070993; C:GO:0005840; P:GO:0006446	-	IPR019382 (PFAM); IPR019382 (PTHR13242:PANTHER); PTHR13242 (PANTHER); IPR019382 (HAMAP)
Aqu2.1.35784_001	probable atp-dependent rna helicase ddx5-like isoform x2		C	648	20	0	0.7705	3	F:GO:0003676; F:GO:0005524; F:GO:0008026	-	IPR014001 (SMART); IPR001650 (SMART); IPR011545 (PFAM); G3DSA:3.40.50.300 (GENE3D); IPR001650 (PFAM); PTHR24031:SF0 (PANTHER); PTHR24031 (PANTHER); IPR000629 (PROSITE_PATTERNS); IPR001650 (PROSITE_PROFILES); IPR014001 (PROSITE_PROFILES); IPR014014 (PROSITE_PROFILES); IPR027417 (SUPERFAMILY)
Aqu2.1.35785_001	cytohesin-1 isoform x1		B	410	20	0	0.709	2	F:GO:0005086; P:GO:0032012		Coil (COILS); IPR001849 (SMART); IPR000904 (SMART); IPR023394 (G3DSA:1.10.1000.GENE3D); IPR000904 (PFAM); IPR011993 (G3DSA:2.30.29.GENE3D); IPR001849 (PFAM); G3DSA:1.10.220.20 (GENE3D); PTHR10663:SF57 (PANTHER); PTHR10663 (PANTHER); IPR001849 (PROSITE_PROFILES); IPR000904 (PROSITE_PROFILES); IPR000904 (SUPERFAMILY); SSF50729 (SUPERFAMILY)
Aqu2.1.35786_001	1-phosphatidylinositol -bisphosphate phosphodiesterase eta-2 isoform x2		D	1218	20	0	0.49	9	P:GO:0035556; F:GO:0004871; F:GO:0005543; F:GO:0004435; F:GO:0005509; P:GO:0007242; P:GO:0009395; P:GO:0046339; F:GO:0005515	EC:3.1.4.11	IPR001192 (PRINTS); IPR001711 (SMART); IPR001849 (SMART); IPR000909 (SMART); IPR011993 (G3DSA:2.30.29.GENE3D); IPR000909 (PFAM); IPR001849 (PFAM); IPR017946 (G3DSA:3.20.20.GENE3D); G3DSA:2.60.40.150 (GENE3D); IPR011993 (G3DSA:2.30.29.GENE3D); IPR011992 (G3DSA:1.10.238.GENE3D); IPR015359 (PFAM); IPR001711 (PFAM); IPR001192 (PANTHER); IPR000909 (PROSITE_PROFILES); IPR001849 (PROSITE_PROFILES); IPR001711 (PROSITE_PROFILES); IPR000008 (SUPERFAMILY); SSF50729 (SUPERFAMILY); SSF50729 (SUPERFAMILY); SSF47473 (SUPERFAMILY); IPR017946 (SUPERFAMILY)
Aqu2.1.35787_001	aconitate mitochondrial-like		B	778	20	0	0.85	8	F:GO:0005543; F:GO:0005086; P:GO:0032012; F:GO:0051539; F:GO:0003994; P:GO:0043087; P:GO:0019643; P:GO:0046487	EC:4.2.1.3	IPR001030 (PRINTS); IPR000573 (PFAM); IPR015928 (G3DSA:3.20.19.GENE3D); IPR006248 (TIGRFAM); IPR015932 (G3DSA:3.40.1060.GENE3D); IPR001030 (PFAM); IPR015931 (G3DSA:3.30.499.GENE3D); IPR006248 (PTHR11670:PANTHER); IPR015937 (PANTHER); IPR018136 (PROSITE_PATTERNS); IPR018136 (PROSITE_PATTERNS); IPR015928 (SUPERFAMILY); IPR001030 (SUPERFAMILY)
Aqu2.1.35788_001	nudc domain-containing protein 3		B	387	20	0	0.5405	0	-		IPR025934 (PFAM); IPR007052 (PFAM); G3DSA:2.60.40.790 (GENE3D); IPR027761 (PTHR12356:PANTHER); PTHR12356 (PANTHER); IPR007052 (PROSITE_PROFILES); IPR008978 (SUPERFAMILY)
Aqu2.1.35789_001	acyl carrier mitochondrial precursor		D	139	20	2.49e-95	0.7085	1	P:GO:0006633	-	IPR003231 (TIGRFAM); IPR009081 (G3DSA:1.10.1200.GENE3D); IPR009081 (PFAM); PTHR20863:SF5 (PANTHER); PTHR20863 (PANTHER); IPR006162 (PROSITE_PATTERNS); IPR003231 (PRODOM); IPR009081 (PROSITE_PROFILES); IPR003231 (HAMAP); IPR009081 (SUPERFAMILY)
Aqu2.1.35796_001	cytohesin-2 isoform x1		B	813	20	0	0.769	8	P:GO:0006310; F:GO:0005086; F:GO:0005543; P:GO:0032012; F:GO:0003677; C:GO:0044464; P:GO:0015074; P:GO:0043087	-	Coil (COILS); IPR001849 (SMART); IPR000904 (SMART); IPR000904 (PFAM); IPR013762 (G3DSA:1.10.443.GENE3D); IPR023394 (G3DSA:1.10.1000.GENE3D); G3DSA:1.10.220.20 (GENE3D); IPR011993 (G3DSA:2.30.29.GENE3D); IPR001849 (PFAM); IPR002104 (PFAM); PTHR10663:SF57 (PANTHER); PTHR10663 (PANTHER); IPR000904 (PROSITE_PROFILES); IPR001849 (PROSITE_PROFILES); SSF50729 (SUPERFAMILY); IPR000904 (SUPERFAMILY); IPR011010 (SUPERFAMILY)
Aqu2.1.35836_001	---NA---		I	76	0			0	-		no IPS match
Aqu2.1.35933_001	guanine nucleotide-binding protein subunit alpha-13		C	392	20	0	0.724	13	P:GO:0009653; F:GO:0004871; P:GO:0007266; P:GO:0007275; C:GO:0031526; C:GO:0005834; F:GO:0005525; P:GO:0006184; F:GO:0031683; P:GO:0044767; P:GO:0007188; F:GO:0003924; F:GO:0031752	-	IPR000469 (PRINTS); IPR001019 (PRINTS); IPR001019 (SMART); IPR011025 (G3DSA:1.10.400.GENE3D); G3DSA:3.40.50.300 (GENE3D); IPR001019 (PFAM); PTHR10218:SF136 (PANTHER); IPR001019 (PANTHER); IPR027417 (SUPERFAMILY); IPR011025 (SUPERFAMILY)
Aqu2.1.35934_001	single-pass membrane protein with aspartate-rich tail mitochondrial		E	84	20	5.45e-07	0.5695	1	C:GO:0005739		IPR018782 (PFAM); TRANSMEMBRANE (PHOBIUS); CYTOPLASMIC_DOMAIN (PHOBIUS); NON_CYTOPLASMIC_DOMAIN (PHOBIUS); TMhelix (TMHMM)
Aqu2.1.35935_001	protein flightless-1 homolog		B	1257	20	0	0.64	2	P:GO:0045214; F:GO:0003779	-	IPR007122 (PRINTS); SM00365 (SMART); IPR007122 (SMART); IPR003591 (SMART); IPR025875 (PFAM); G3DSA:3.40.20.10 (GENE3D); G3DSA:3.80.10.10 (GENE3D); G3DSA:3.40.20.10 (GENE3D); PF13855 (PFAM); IPR007123 (PFAM); G3DSA:3.80.10.10 (GENE3D); G3DSA:3.40.20.10 (GENE3D); IPR007122 (PANTHER); PTHR11977:SF6 (PANTHER); IPR001611 (PROSITE_PROFILES); IPR001611 (PROSITE_PROFILES); IPR001611 (PROSITE_PROFILES); IPR001611 (PROSITE_PROFILES); IPR001611 (PROSITE_PROFILES); IPR001611 (PROSITE_PROFILES); IPR001611 (PROSITE_PROFILES); IPR001611 (PROSITE_PROFILES); IPR001611 (PROSITE_PROFILES); IPR001611 (PROSITE_PROFILES); IPR001611 (PROSITE_PROFILES); IPR001611 (PROSITE_PROFILES); IPR001611 (PROSITE_PROFILES); IPR001611 (PROSITE_PROFILES); SSF55753 (SUPERFAMILY); SSF52058 (SUPERFAMILY); SSF55753 (SUPERFAMILY); SSF55753 (SUPERFAMILY); SSF55753 (SUPERFAMILY); SSF55753 (SUPERFAMILY); SSF52058 (SUPERFAMILY); SSF55753 (SUPERFAMILY)
Aqu2.1.35941_001	rna-binding protein luc7-like 1 isoform x1		C	342	20	0	0.72	3	C:GO:0005685; F:GO:0003729; P:GO:0006376	-	Coil (COILS); Coil (COILS); IPR004882 (PFAM); IPR004882 (PANTHER)
Aqu2.1.35959_001	chitin synthase		E	1406	20	0	0.6095	2	F:GO:0005515; F:GO:0016758	-	IPR001660 (SMART); G3DSA:3.90.550.10 (GENE3D); IPR013761 (G3DSA:1.10.150.GENE3D); IPR021129 (PFAM); PF03142 (PFAM); IPR004835 (PANTHER); PTHR22914:SF1 (PANTHER); CYTOPLASMIC_DOMAIN (PHOBIUS); TRANSMEMBRANE (PHOBIUS); CYTOPLASMIC_DOMAIN (PHOBIUS); TRANSMEMBRANE (PHOBIUS); CYTOPLASMIC_DOMAIN (PHOBIUS); CYTOPLASMIC_DOMAIN (PHOBIUS); TRANSMEMBRANE (PHOBIUS); CYTOPLASMIC_DOMAIN (PHOBIUS); CYTOPLASMIC_DOMAIN (PHOBIUS); TRANSMEMBRANE (PHOBIUS); NON_CYTOPLASMIC_DOMAIN (PHOBIUS); TRANSMEMBRANE (PHOBIUS); TRANSMEMBRANE (PHOBIUS); NON_CYTOPLASMIC_DOMAIN (PHOBIUS); CYTOPLASMIC_DOMAIN (PHOBIUS); TRANSMEMBRANE (PHOBIUS); TRANSMEMBRANE (PHOBIUS); NON_CYTOPLASMIC_DOMAIN (PHOBIUS); NON_CYTOPLASMIC_DOMAIN (PHOBIUS); CYTOPLASMIC_DOMAIN (PHOBIUS); NON_CYTOPLASMIC_DOMAIN (PHOBIUS); TRANSMEMBRANE (PHOBIUS); NON_CYTOPLASMIC_DOMAIN (PHOBIUS); TRANSMEMBRANE (PHOBIUS); NON_CYTOPLASMIC_DOMAIN (PHOBIUS); TRANSMEMBRANE (PHOBIUS); CYTOPLASMIC_DOMAIN (PHOBIUS); TRANSMEMBRANE (PHOBIUS); TRANSMEMBRANE (PHOBIUS); TRANSMEMBRANE (PHOBIUS); TRANSMEMBRANE (PHOBIUS); TRANSMEMBRANE (PHOBIUS); CYTOPLASMIC_DOMAIN (PHOBIUS); TRANSMEMBRANE (PHOBIUS); TRANSMEMBRANE (PHOBIUS); NON_CYTOPLASMIC_DOMAIN (PHOBIUS); NON_CYTOPLASMIC_DOMAIN (PHOBIUS); IPR001660 (PROSITE_PROFILES); IPR013761 (SUPERFAMILY); IPR013761 (SUPERFAMILY); SSF53448 (SUPERFAMILY); TMhelix (TMHMM); TMhelix (TMHMM); TMhelix (TMHMM); TMhelix (TMHMM); TMhelix (TMHMM); TMhelix (TMHMM); TMhelix (TMHMM); TMhelix (TMHMM); TMhelix (TMHMM); TMhelix (TMHMM); TMhelix (TMHMM); TMhelix (TMHMM); TMhelix (TMHMM); TMhelix (TMHMM); TMhelix (TMHMM); TMhelix (TMHMM)
Aqu2.1.35960_001	translocase of chloroplast 90		B	460	20	6.5e-31	0.469	2	P:GO:0044763; F:GO:0005525	-	IPR006703 (PFAM); G3DSA:3.40.50.300 (GENE3D); SIGNAL_PEPTIDE_N_REGION (PHOBIUS); SIGNAL_PEPTIDE (PHOBIUS); SIGNAL_PEPTIDE_C_REGION (PHOBIUS); SIGNAL_PEPTIDE_H_REGION (PHOBIUS); NON_CYTOPLASMIC_DOMAIN (PHOBIUS); SignalP-noTM (SIGNALP_EUK); SignalP-noTM (SIGNALP_GRAM_NEGATIVE); SignalP-TM (SIGNALP_GRAM_POSITIVE); IPR027417 (SUPERFAMILY)
Aqu2.1.35961_001	gtp-binding protein hsr1-related protein		B	403	20	8.27e-33	0.4735	1	F:GO:0005525		G3DSA:3.40.50.300 (GENE3D); IPR006703 (PFAM); IPR027417 (SUPERFAMILY)
Aqu2.1.35963_001	serine threonine-protein kinase smg1		B	3564	20	0	0.539	2	F:GO:0016773; F:GO:0005515		Coil (COILS); Coil (COILS); Coil (COILS); Coil (COILS); IPR000403 (SMART); IPR003152 (PFAM); IPR000403 (G3DSA:1.10.1070.GENE3D); IPR011990 (G3DSA:1.25.40.GENE3D); G3DSA:3.30.1010.10 (GENE3D); IPR000403 (PFAM); PTHR11139:SF11 (PANTHER); PTHR11139 (PANTHER); IPR018936 (PROSITE_PATTERNS); IPR003152 (PROSITE_PROFILES); IPR000403 (PROSITE_PROFILES); IPR016024 (SUPERFAMILY); IPR016024 (SUPERFAMILY); IPR011009 (SUPERFAMILY)
Aqu2.1.35966_001	ubiquitin-like protein atg12-like		C	107	20	8.3e-73	0.7005	2	C:GO:0005737; P:GO:0000045	-	IPR007242 (PFAM); G3DSA:3.10.20.90 (GENE3D); IPR007242 (PANTHER); SSF54236 (SUPERFAMILY)
Aqu2.1.35983_001	nuclear pore complex protein nup85		E	690	20	0	0.6215	9	P:GO:0000278; P:GO:0070887; P:GO:0050789; C:GO:0031080; P:GO:0015758; C:GO:0000776; F:GO:0005515; P:GO:0008152; P:GO:0016043	-	IPR011502 (PFAM); PTHR13373:SF10 (PANTHER); PTHR13373 (PANTHER)
Aqu2.1.35984_001	60s ribosomal protein l18		B	187	20	1.35e-133	0.8415	4	C:GO:0005840; F:GO:0003735; P:GO:0006412; P:GO:0042254	-	IPR021131 (PFAM); G3DSA:3.100.10.10 (GENE3D); IPR000039 (PANTHER); IPR021132 (PROSITE_PATTERNS); IPR021131 (SUPERFAMILY)
Aqu2.1.35987_001	n-chimaerin-like isoform x1		C	570	20	0	0.6145	7	F:GO:0005515; P:GO:0051056; F:GO:0030675; F:GO:0046872; C:GO:0005622; F:GO:0001565; P:GO:0043547	-	IPR020454 (PRINTS); IPR002219 (SMART); IPR000980 (SMART); IPR000198 (SMART); IPR000198 (PFAM); G3DSA:3.30.60.20 (GENE3D); IPR000980 (G3DSA:3.30.505.GENE3D); IPR000198 (G3DSA:1.10.555.GENE3D); IPR002219 (PFAM); IPR000980 (PFAM); PTHR23178 (PANTHER); IPR002219 (PROSITE_PATTERNS); IPR000198 (PROSITE_PROFILES); IPR000980 (PROSITE_PROFILES); IPR002219 (PROSITE_PROFILES); SSF57889 (SUPERFAMILY); SSF55550 (SUPERFAMILY); IPR008936 (SUPERFAMILY)
Aqu2.1.35995_001	vacuolar protein sorting-associated protein 16 homolog		B	860	20	0	0.557	2	C:GO:0005737; P:GO:0006886	-	IPR006926 (PFAM); IPR006925 (PFAM); IPR016534 (PTHR12811:PANTHER); PTHR12811 (PANTHER)
Aqu2.1.35998_001	protein lifeguard 4		B	361	20	7.41e-162	0.7255	4	P:GO:0050848; C:GO:0005795; P:GO:0043066; C:GO:0016021	-	IPR006214 (PFAM); PTHR23291:SF10 (PANTHER); IPR006214 (PANTHER); NON_CYTOPLASMIC_DOMAIN (PHOBIUS); TRANSMEMBRANE (PHOBIUS); TRANSMEMBRANE (PHOBIUS); CYTOPLASMIC_DOMAIN (PHOBIUS); TRANSMEMBRANE (PHOBIUS); CYTOPLASMIC_DOMAIN (PHOBIUS); NON_CYTOPLASMIC_DOMAIN (PHOBIUS); NON_CYTOPLASMIC_DOMAIN (PHOBIUS); CYTOPLASMIC_DOMAIN (PHOBIUS); TRANSMEMBRANE (PHOBIUS); NON_CYTOPLASMIC_DOMAIN (PHOBIUS); TRANSMEMBRANE (PHOBIUS); TRANSMEMBRANE (PHOBIUS); TRANSMEMBRANE (PHOBIUS); CYTOPLASMIC_DOMAIN (PHOBIUS); TMhelix (TMHMM); TMhelix (TMHMM); TMhelix (TMHMM); TMhelix (TMHMM); TMhelix (TMHMM); TMhelix (TMHMM); TMhelix (TMHMM)
Aqu2.1.35999_001	gamma-butyrobetaine dioxygenase-like		C	434	20	0	0.576	2	P:GO:0055114; F:GO:0016491	-	IPR003819 (PFAM); G3DSA:3.60.130.10 (GENE3D); PTHR10696:SF3 (PANTHER); PTHR10696 (PANTHER); SSF51197 (SUPERFAMILY)
Aqu2.1.36010_001	---NA---		H	113	0			0	-		no IPS match
Aqu2.1.36012_001	switch-associated protein 70		B	496	20	3.45e-32	0.467	1	F:GO:0008289		IPR001849 (SMART); IPR001849 (PFAM); IPR023393 (G3DSA:3.30.530.GENE3D); IPR011993 (G3DSA:2.30.29.GENE3D); IPR001849 (PROSITE_PROFILES); IPR002913 (PROSITE_PROFILES); SSF55961 (SUPERFAMILY); SSF50729 (SUPERFAMILY)
Aqu2.1.36013_001	prkca-binding protein		E	403	20	0	0.6945	4	P:GO:0009987; P:GO:0044699; F:GO:0019904; C:GO:0044464	-	IPR010504 (SMART); IPR001478 (SMART); G3DSA:2.30.42.10 (GENE3D); IPR027267 (G3DSA:1.20.1270.GENE3D); IPR001478 (PFAM); IPR010504 (PFAM); PTHR12141 (PANTHER); PTHR12141:SF2 (PANTHER); IPR010504 (PROSITE_PROFILES); IPR001478 (PROSITE_PROFILES); SSF103657 (SUPERFAMILY); IPR001478 (SUPERFAMILY); TMhelix (TMHMM)
Aqu2.1.36014_001	proline-rich transmembrane protein 2-like		H	778	14	3.47e-29	0.5657	2	P:GO:0009607; C:GO:0016021		IPR007593 (PFAM); PTHR14948 (PANTHER); TRANSMEMBRANE (PHOBIUS); NON_CYTOPLASMIC_DOMAIN (PHOBIUS); CYTOPLASMIC_DOMAIN (PHOBIUS); NON_CYTOPLASMIC_DOMAIN (PHOBIUS); TRANSMEMBRANE (PHOBIUS); TRANSMEMBRANE (PHOBIUS); CYTOPLASMIC_DOMAIN (PHOBIUS); CYTOPLASMIC_DOMAIN (PHOBIUS); TRANSMEMBRANE (PHOBIUS); TRANSMEMBRANE (PHOBIUS); TRANSMEMBRANE (PHOBIUS); TRANSMEMBRANE (PHOBIUS); TRANSMEMBRANE (PHOBIUS); NON_CYTOPLASMIC_DOMAIN (PHOBIUS); CYTOPLASMIC_DOMAIN (PHOBIUS); NON_CYTOPLASMIC_DOMAIN (PHOBIUS); NON_CYTOPLASMIC_DOMAIN (PHOBIUS); TRANSMEMBRANE (PHOBIUS); CYTOPLASMIC_DOMAIN (PHOBIUS); TMhelix (TMHMM); TMhelix (TMHMM); TMhelix (TMHMM); TMhelix (TMHMM); TMhelix (TMHMM); TMhelix (TMHMM); TMhelix (TMHMM); TMhelix (TMHMM); TMhelix (TMHMM)
Aqu2.1.36015_001	uncharacterized protein loc786928		H	165	15	4e-112	0.538	2	P:GO:0009607; C:GO:0016021	-	IPR007593 (PFAM); CYTOPLASMIC_DOMAIN (PHOBIUS); NON_CYTOPLASMIC_DOMAIN (PHOBIUS); NON_CYTOPLASMIC_DOMAIN (PHOBIUS); TRANSMEMBRANE (PHOBIUS); TRANSMEMBRANE (PHOBIUS); TMhelix (TMHMM); TMhelix (TMHMM); TMhelix (TMHMM)
Aqu2.1.36016_001	---NA---		G	72	0			0	-		no IPS match
Aqu2.1.36017_001	regulator of g-protein signaling 7		B	762	20	0	0.6005	4	P:GO:0038032; F:GO:0004871; C:GO:0005834; P:GO:0035556	-	Coil (COILS); Coil (COILS); IPR000342 (PRINTS); IPR015898 (SMART); IPR016137 (SMART); IPR000591 (SMART); IPR024066 (G3DSA:1.10.196.GENE3D); G3DSA:1.10.167.10 (GENE3D); IPR000591 (PFAM); IPR015898 (G3DSA:4.10.260.GENE3D); IPR015898 (PFAM); IPR000342 (PFAM); IPR011991 (G3DSA:1.10.10.GENE3D); PTHR10845:SF23 (PANTHER); PTHR10845 (PANTHER); IPR016137 (PROSITE_PROFILES); IPR000591 (PROSITE_PROFILES); IPR015898 (PROSITE_PROFILES); IPR016137 (SUPERFAMILY); IPR015898 (SUPERFAMILY); SSF46785 (SUPERFAMILY)
Aqu2.1.36020_001	PREDICTED: hypothetical protein LOC100634280 [Amphimedon queenslandica]		H	559	2	2.08e-85	0.535	0	-		TRANSMEMBRANE (PHOBIUS); SIGNAL_PEPTIDE_N_REGION (PHOBIUS); CYTOPLASMIC_DOMAIN (PHOBIUS); SIGNAL_PEPTIDE_C_REGION (PHOBIUS); NON_CYTOPLASMIC_DOMAIN (PHOBIUS); SIGNAL_PEPTIDE (PHOBIUS); SIGNAL_PEPTIDE_H_REGION (PHOBIUS); PS51257 (PROSITE_PROFILES); SignalP-TM (SIGNALP_GRAM_POSITIVE); SignalP-noTM (SIGNALP_EUK); SignalP-noTM (SIGNALP_GRAM_NEGATIVE); TMhelix (TMHMM)
Aqu2.1.36023_001	polymerase delta-interacting protein 3 isoform x1		E	425	20	5.28e-165	0.601	8	C:GO:0035145; F:GO:0003676; C:GO:0005730; C:GO:0016607; P:GO:0045727; F:GO:0005515; F:GO:0000166; C:GO:0005737	-	IPR000504 (SMART); IPR000504 (PFAM); IPR012677 (G3DSA:3.30.70.GENE3D); PTHR19965 (PANTHER); PTHR19965:SF8 (PANTHER); IPR000504 (PROSITE_PROFILES); SSF54928 (SUPERFAMILY)
Aqu2.1.36028_001	guanine nucleotide-binding protein g g g subunit gamma-7		E	63	20	3.66e-09	0.6345	3	C:GO:0005834; F:GO:0004871; P:GO:0007186	-	Coil (COILS); IPR001770 (PRINTS); IPR015898 (SMART); IPR015898 (PFAM); IPR015898 (G3DSA:4.10.260.GENE3D); IPR001770 (PANTHER); IPR015898 (PROSITE_PROFILES); IPR015898 (SUPERFAMILY)
Aqu2.1.36029_001	splicing factor u2af 65 kda subunit-like		C	544	20	0	0.7235	11	F:GO:0008187; F:GO:0003729; P:GO:0051168; C:GO:0071011; C:GO:0005686; P:GO:0022008; P:GO:0000245; P:GO:0007052; P:GO:0000381; F:GO:0000166; F:GO:0046982	-	IPR000504 (SMART); IPR012677 (G3DSA:3.30.70.GENE3D); IPR006529 (TIGRFAM); IPR000504 (PFAM); PF14259 (PFAM); IPR012677 (G3DSA:3.30.70.GENE3D); PTHR23139 (PANTHER); IPR000504 (PROSITE_PROFILES); IPR000504 (PROSITE_PROFILES); SSF54928 (SUPERFAMILY); SSF54928 (SUPERFAMILY)
Aqu2.1.36032_001	---NA---		I	12	0			0	-		no IPS match
Aqu2.1.36036_001	PREDICTED: hypothetical protein LOC100638991, partial [Amphimedon queenslandica]		H	363	20	1.72e-141	0.602	3	P:GO:0007165; F:GO:0003950; F:GO:0005524		no IPS match
Aqu2.1.36054_001	comm domain-containing protein 9		B	200	20	1.63e-140	0.683	0	-		IPR009886 (PFAM); PTHR15663:SF2 (PANTHER); PTHR15663 (PANTHER); IPR017920 (PROSITE_PROFILES)
Aqu2.1.36065_001	wd repeat-containing protein 63- partial		H	300	8	5.11e-12	0.615	10	P:GO:0051603; F:GO:0004175; F:GO:0016787; C:GO:0005634; C:GO:0005737; F:GO:0004298; C:GO:0005839; C:GO:0000502; F:GO:0008233; P:GO:0006508		IPR011029 (G3DSA:1.10.533.GENE3D)
Aqu2.1.36075_001	structural maintenance of chromosomes protein 2		E	1178	20	0	0.734	10	C:GO:0005829; P:GO:0006310; P:GO:0006281; P:GO:0007126; C:GO:0000228; P:GO:0007076; F:GO:0005524; P:GO:0007062; C:GO:0000796; F:GO:0046982	-	Coil (COILS); Coil (COILS); Coil (COILS); Coil (COILS); Coil (COILS); Coil (COILS); Coil (COILS); Coil (COILS); Coil (COILS); IPR024704 (PIRSF); IPR010935 (SMART); IPR010935 (PFAM); G3DSA:3.40.50.300 (GENE3D); G3DSA:1.20.5.340 (GENE3D); IPR003395 (PFAM); PTHR18937 (PANTHER); IPR027120 (PTHR18937:PANTHER); IPR027417 (SUPERFAMILY); IPR010935 (SUPERFAMILY)
Aqu2.1.36077_001	zinc finger ccch domain-containing protein 10		G	532	20	1.65e-18	0.4765	1	F:GO:0046872		Coil (COILS); IPR000571 (SMART); IPR000571 (PFAM); PTHR12675 (PANTHER); PTHR12675:SF1 (PANTHER); IPR000571 (PROSITE_PROFILES)
Aqu2.1.36080_001	yth domain-containing protein 1		C	568	20	0	0.727	0	-		IPR007275 (PFAM); PTHR12357:SF3 (PANTHER); PTHR12357 (PANTHER); IPR007275 (PROSITE_PROFILES)
Aqu2.1.36081_001	wd sam and u-box domain-containing protein 1-like		B	161	20	4.88e-106	0.688	4	P:GO:0016567; F:GO:0004842; F:GO:0016772; C:GO:0000151	EC:6.3.2.19	IPR003613 (SMART); IPR003613 (PFAM); IPR013083 (G3DSA:3.30.40.GENE3D); PTHR22849 (PANTHER); SSF57850 (SUPERFAMILY)
Aqu2.1.36093_001	c-jun-amino-terminal kinase-interacting protein 4 isoform x1		E	1062	20	4.81e-63	0.514	5	F:GO:0005515; P:GO:0051179; P:GO:0048522; P:GO:0042692; C:GO:0044444	-	Coil (COILS); Coil (COILS); Coil (COILS); IPR019143 (PFAM); PTHR13886 (PANTHER); PTHR13886:SF0 (PANTHER)
Aqu2.1.36096_001	transmembrane 9 superfamily member 1 isoform x1		B	598	20	0	0.8035	3	C:GO:0005764; C:GO:0005774; C:GO:0016021	-	IPR004240 (PFAM); PTHR10766:SF14 (PANTHER); IPR004240 (PANTHER); NON_CYTOPLASMIC_DOMAIN (PHOBIUS); TRANSMEMBRANE (PHOBIUS); TRANSMEMBRANE (PHOBIUS); TRANSMEMBRANE (PHOBIUS); TRANSMEMBRANE (PHOBIUS); NON_CYTOPLASMIC_DOMAIN (PHOBIUS); NON_CYTOPLASMIC_DOMAIN (PHOBIUS); NON_CYTOPLASMIC_DOMAIN (PHOBIUS); CYTOPLASMIC_DOMAIN (PHOBIUS); SIGNAL_PEPTIDE_H_REGION (PHOBIUS); SIGNAL_PEPTIDE_N_REGION (PHOBIUS); SIGNAL_PEPTIDE_C_REGION (PHOBIUS); TRANSMEMBRANE (PHOBIUS); CYTOPLASMIC_DOMAIN (PHOBIUS); CYTOPLASMIC_DOMAIN (PHOBIUS); TRANSMEMBRANE (PHOBIUS); NON_CYTOPLASMIC_DOMAIN (PHOBIUS); TRANSMEMBRANE (PHOBIUS); CYTOPLASMIC_DOMAIN (PHOBIUS); CYTOPLASMIC_DOMAIN (PHOBIUS); SIGNAL_PEPTIDE (PHOBIUS); TRANSMEMBRANE (PHOBIUS); TRANSMEMBRANE (PHOBIUS); SignalP-noTM (SIGNALP_EUK); TMhelix (TMHMM); TMhelix (TMHMM); TMhelix (TMHMM); TMhelix (TMHMM); TMhelix (TMHMM); TMhelix (TMHMM); TMhelix (TMHMM); TMhelix (TMHMM); TMhelix (TMHMM)
Aqu2.1.36101_001	serine threonine-protein kinase 3		B	463	20	0	0.757	21	P:GO:0097284; P:GO:0001841; P:GO:0007417; P:GO:0046621; P:GO:0090090; C:GO:0005737; P:GO:0060215; P:GO:0008285; F:GO:0004674; P:GO:0043065; F:GO:0000287; P:GO:0035329; P:GO:0060706; P:GO:1902043; P:GO:0046330; P:GO:0071902; F:GO:0005524; P:GO:0051897; P:GO:0003157; F:GO:0043539; P:GO:0009069	EC:2.7.11.0	Coil (COILS); IPR002290 (SMART); G3DSA:1.10.510.10 (GENE3D); G3DSA:3.30.200.20 (GENE3D); IPR000719 (PFAM); IPR024205 (PFAM); PTHR24361 (PANTHER); PTHR24361:SF42 (PANTHER); IPR017441 (PROSITE_PATTERNS); IPR000719 (PROSITE_PROFILES); IPR011524 (PROSITE_PROFILES); IPR011009 (SUPERFAMILY)
Aqu2.1.36105_001	elongation factor 1-delta isoform b		E	257	20	0	0.621	5	F:GO:0003746; C:GO:0005853; P:GO:0007165; C:GO:0005840; P:GO:0006448	-	Coil (COILS); Coil (COILS); IPR014038 (SMART); IPR014717 (G3DSA:3.30.70.GENE3D); IPR014038 (PFAM); IPR018940 (PFAM); PTHR11595 (PANTHER); PTHR11595:SF3 (PANTHER); IPR001326 (PROSITE_PATTERNS); IPR001326 (PROSITE_PATTERNS); IPR014038 (SUPERFAMILY)
Aqu2.1.36106_001	arf-gap with sh3 ank repeat and ph domain-containing protein 2-like		B	942	20	0	0.562	6	F:GO:0008270; F:GO:0008060; F:GO:0005515; P:GO:0016477; P:GO:0032850; C:GO:0005925	-	Coil (COILS); Coil (COILS); IPR001164 (PRINTS); IPR001452 (SMART); IPR001849 (SMART); IPR002110 (SMART); IPR001164 (SMART); G3DSA:2.30.30.40 (GENE3D); IPR020683 (PFAM); IPR001164 (PFAM); IPR001849 (PFAM); IPR011993 (G3DSA:2.30.29.GENE3D); IPR027267 (G3DSA:1.20.1270.GENE3D); IPR020683 (G3DSA:1.25.40.GENE3D); IPR001452 (PFAM); IPR028775 (PTHR23180:PANTHER); PTHR23180 (PANTHER); IPR001164 (PROSITE_PROFILES); IPR020683 (PROSITE_PROFILES); IPR001849 (PROSITE_PROFILES); IPR001452 (PROSITE_PROFILES); IPR002110 (PROSITE_PROFILES); IPR020683 (SUPERFAMILY); SSF103657 (SUPERFAMILY); SSF57863 (SUPERFAMILY); SSF50729 (SUPERFAMILY); IPR001452 (SUPERFAMILY)
Aqu2.1.36109_001	tribbles homolog 2-like		C	332	20	0	0.5965	3	F:GO:0004672; P:GO:0006468; F:GO:0005524	-	IPR000719 (PFAM); G3DSA:1.10.510.10 (GENE3D); IPR024104 (PANTHER); IPR000719 (PROSITE_PROFILES); IPR011009 (SUPERFAMILY)
Aqu2.1.36111_001	e3 ubiquitin-protein ligase ubr5-like		B	2304	20	0	0.4885	3	F:GO:0004842; F:GO:0008270; F:GO:0043130		IPR000569 (SMART); IPR013993 (SMART); IPR009091 (G3DSA:2.130.10.GENE3D); G3DSA:3.30.2160.10 (GENE3D); IPR003126 (PFAM); IPR000569 (PFAM); IPR024725 (PFAM); PTHR11254 (PANTHER); PTHR11254:SF77 (PANTHER); IPR000569 (PROSITE_PROFILES); IPR003126 (PROSITE_PROFILES); IPR009091 (SUPERFAMILY); IPR000569 (SUPERFAMILY)
Aqu2.1.36114_001	protein pygopus		E	95	20	1.45e-62	0.705	2	F:GO:0008270; F:GO:0005515	-	IPR001965 (SMART); IPR001841 (SMART); IPR019787 (PFAM); IPR013083 (G3DSA:3.30.40.GENE3D); PTHR23194 (PANTHER); IPR019786 (PROSITE_PATTERNS); IPR019787 (PROSITE_PROFILES); IPR011011 (SUPERFAMILY)
Aqu2.1.36117_001	isoform h		E	430	20	5.43e-49	0.525	1	F:GO:0005515		IPR001849 (SMART); IPR001478 (SMART); G3DSA:2.30.42.10 (GENE3D); IPR001849 (PFAM); IPR011993 (G3DSA:2.30.29.GENE3D); IPR001478 (PFAM); PTHR23031 (PANTHER); PTHR23031:SF4 (PANTHER); IPR001478 (PROSITE_PROFILES); IPR001849 (PROSITE_PROFILES); IPR001478 (SUPERFAMILY); SSF50729 (SUPERFAMILY)
Aqu2.1.36118_001	cytochrome c-type heme lyase-like		B	226	20	5.73e-167	0.6985	3	F:GO:0004408; C:GO:0005739; P:GO:0015994	EC:4.4.1.17	IPR000511 (PFAM); IPR000511 (PANTHER); PTHR12743:SF0 (PANTHER); IPR000511 (PROSITE_PATTERNS); IPR000511 (PROSITE_PATTERNS)
Aqu2.1.36125_001	signal transducing adapter molecule 1		C	567	20	2.99e-72	0.5035	4	F:GO:0005515; P:GO:0007165; P:GO:0006886; C:GO:0005622	-	Coil (COILS); IPR001452 (PRINTS); IPR001452 (SMART); IPR003903 (SMART); IPR002014 (PFAM); G3DSA:2.30.30.40 (GENE3D); IPR004152 (PFAM); G3DSA:1.20.58.160 (GENE3D); IPR003903 (PFAM); IPR001452 (PFAM); IPR008942 (G3DSA:1.25.40.GENE3D); PTHR13856:SF65 (PANTHER); PTHR13856 (PANTHER); IPR001452 (PROSITE_PROFILES); IPR002014 (PROSITE_PROFILES); IPR003903 (PROSITE_PROFILES); IPR001452 (SUPERFAMILY); SSF89009 (SUPERFAMILY); IPR008942 (SUPERFAMILY)
Aqu2.1.36126_001	proteasomal ubiquitin receptor adrm1 isoform x1		B	375	20	5.28e-75	0.6175	11	P:GO:0007166; P:GO:0001541; F:GO:0005515; P:GO:0008584; P:GO:0048534; P:GO:0007276; P:GO:0022412; C:GO:0005634; P:GO:0008152; P:GO:0002064; C:GO:0005737	-	Coil (COILS); IPR006773 (PFAM); IPR006773 (PANTHER)
Aqu2.1.36128_001	diacylglycerol kinase theta-like		E	841	20	0	0.664	17	F:GO:1901363; C:GO:0016020; F:GO:0003951; P:GO:0007205; C:GO:0005737; F:GO:0046872; P:GO:0014070; F:GO:0004143; P:GO:0009719; F:GO:0097159; F:GO:0019899; C:GO:0005634; P:GO:0035556; P:GO:0006769; P:GO:0046497; P:GO:0009395; P:GO:0046486	EC:2.7.1.23; EC:2.7.1.107	IPR020454 (PRINTS); IPR002219 (SMART); IPR000159 (SMART); IPR000756 (SMART); IPR001206 (SMART); IPR001206 (PFAM); IPR000159 (PFAM); IPR002219 (PFAM); IPR000756 (PFAM); G3DSA:3.30.60.20 (GENE3D); PTHR11255 (PANTHER); PTHR11255:SF8 (PANTHER); IPR002219 (PROSITE_PATTERNS); IPR001206 (PROSITE_PROFILES); IPR000159 (PROSITE_PROFILES); IPR002219 (PROSITE_PROFILES); SSF57889 (SUPERFAMILY); IPR016064 (SUPERFAMILY); SSF54236 (SUPERFAMILY)
Aqu2.1.36131_001	facilitated trehalose transporter tret1-like		B	525	20	0	0.578	3	P:GO:0055085; C:GO:0016021; F:GO:0022891	-	IPR003663 (PRINTS); G3DSA:1.20.1250.20 (GENE3D); IPR003663 (TIGRFAM); IPR005828 (PFAM); PTHR24063 (PANTHER); IPR005829 (PROSITE_PATTERNS); IPR005829 (PROSITE_PATTERNS); TRANSMEMBRANE (PHOBIUS); TRANSMEMBRANE (PHOBIUS); TRANSMEMBRANE (PHOBIUS); TRANSMEMBRANE (PHOBIUS); TRANSMEMBRANE (PHOBIUS); TRANSMEMBRANE (PHOBIUS); TRANSMEMBRANE (PHOBIUS); TRANSMEMBRANE (PHOBIUS); NON_CYTOPLASMIC_DOMAIN (PHOBIUS); CYTOPLASMIC_DOMAIN (PHOBIUS); TRANSMEMBRANE (PHOBIUS); NON_CYTOPLASMIC_DOMAIN (PHOBIUS); CYTOPLASMIC_DOMAIN (PHOBIUS); CYTOPLASMIC_DOMAIN (PHOBIUS); TRANSMEMBRANE (PHOBIUS); NON_CYTOPLASMIC_DOMAIN (PHOBIUS); CYTOPLASMIC_DOMAIN (PHOBIUS); CYTOPLASMIC_DOMAIN (PHOBIUS); NON_CYTOPLASMIC_DOMAIN (PHOBIUS); CYTOPLASMIC_DOMAIN (PHOBIUS); CYTOPLASMIC_DOMAIN (PHOBIUS); NON_CYTOPLASMIC_DOMAIN (PHOBIUS); NON_CYTOPLASMIC_DOMAIN (PHOBIUS); TRANSMEMBRANE (PHOBIUS); TRANSMEMBRANE (PHOBIUS); IPR020846 (PROSITE_PROFILES); IPR016196 (SUPERFAMILY); TMhelix (TMHMM); TMhelix (TMHMM); TMhelix (TMHMM); TMhelix (TMHMM); TMhelix (TMHMM); TMhelix (TMHMM); TMhelix (TMHMM); TMhelix (TMHMM); TMhelix (TMHMM); TMhelix (TMHMM); TMhelix (TMHMM); TMhelix (TMHMM)
Aqu2.1.36140_001	fibropellin-1- partial		B	448	10	0	0.699	4	F:GO:0043167; F:GO:0004672; P:GO:0006468; F:GO:0005515	-	IPR000742 (SMART); SIGNAL_PEPTIDE_C_REGION (PHOBIUS); SIGNAL_PEPTIDE_H_REGION (PHOBIUS); TRANSMEMBRANE (PHOBIUS); SIGNAL_PEPTIDE_N_REGION (PHOBIUS); SIGNAL_PEPTIDE (PHOBIUS); CYTOPLASMIC_DOMAIN (PHOBIUS); NON_CYTOPLASMIC_DOMAIN (PHOBIUS); IPR000742 (PROSITE_PROFILES); SignalP-noTM (SIGNALP_EUK); SignalP-noTM (SIGNALP_GRAM_NEGATIVE); SignalP-TM (SIGNALP_GRAM_POSITIVE); TMhelix (TMHMM)
Aqu2.1.36144_001	maternal protein pumilio		B	444	20	0	0.7955	8	C:GO:0010494; F:GO:0003723; P:GO:0006417; C:GO:0030425; F:GO:0005515; P:GO:0034063; C:GO:0043025; C:GO:0048471	-	IPR001313 (SMART); IPR011989 (G3DSA:1.25.10.GENE3D); IPR001313 (PFAM); PTHR12537 (PANTHER); PTHR12537:SF12 (PANTHER); IPR001313 (PROSITE_PROFILES); IPR001313 (PROSITE_PROFILES); IPR001313 (PROSITE_PROFILES); IPR001313 (PROSITE_PROFILES); IPR001313 (PROSITE_PROFILES); IPR001313 (PROSITE_PROFILES); IPR001313 (PROSITE_PROFILES); IPR001313 (PROSITE_PROFILES); IPR001313 (PROSITE_PROFILES); IPR016024 (SUPERFAMILY)
Aqu2.1.36149_001	adenosine deaminase-like		A	349	20	0	0.6	2	F:GO:0019239; P:GO:0009168	-	Coil (COILS); IPR001365 (PFAM); G3DSA:3.20.20.140 (GENE3D); IPR006330 (TIGRFAM); PTHR11409:SF35 (PANTHER); PTHR11409 (PANTHER); SSF51556 (SUPERFAMILY)
Aqu2.1.36156_001	dna-directed rna polymerase iii subunit rpc3		C	529	20	0	0.6025	8	F:GO:0003899; P:GO:0006952; F:GO:0003677; P:GO:0002376; P:GO:0006351; C:GO:0005730; P:GO:0006144; P:GO:0006206	EC:2.7.7.6	IPR008806 (PFAM); IPR013197 (PFAM); PTHR12949 (PANTHER)
Aqu2.1.36160_001	abhydrolase domain-containing protein 3		B	397	20	0	0.5835	5	F:GO:0003674; F:GO:0016787; C:GO:0016021; P:GO:0008150; C:GO:0005575		IPR012020 (PIRSF); IPR000073 (PFAM); G3DSA:3.40.50.1820 (GENE3D); PTHR10794 (PANTHER); CYTOPLASMIC_DOMAIN (PHOBIUS); TRANSMEMBRANE (PHOBIUS); NON_CYTOPLASMIC_DOMAIN (PHOBIUS); SSF53474 (SUPERFAMILY); TMhelix (TMHMM)
Aqu2.1.36163_001	protein nlrc5		E	1020	20	3.83e-28	0.4035	2	P:GO:0044699; P:GO:0048523	-	IPR003590 (SMART); G3DSA:3.40.50.300 (GENE3D); PF13516 (PFAM); G3DSA:3.80.10.10 (GENE3D); PF05729 (PFAM); PTHR24106 (PANTHER); IPR007111 (PROSITE_PROFILES); SSF52047 (SUPERFAMILY); IPR027417 (SUPERFAMILY)
Aqu2.1.36165_001	probable inactive purple acid phosphatase 27-like		B	592	20	0	0.5765	4	F:GO:0046872; F:GO:0003993; P:GO:0006771; P:GO:0019497	EC:3.1.3.2	IPR025733 (PFAM); IPR004843 (PFAM); G3DSA:3.60.21.10 (GENE3D); IPR015914 (G3DSA:2.60.40.GENE3D); PTHR22953:SF0 (PANTHER); PTHR22953 (PANTHER); SIGNAL_PEPTIDE_N_REGION (PHOBIUS); SIGNAL_PEPTIDE_C_REGION (PHOBIUS); TRANSMEMBRANE (PHOBIUS); NON_CYTOPLASMIC_DOMAIN (PHOBIUS); CYTOPLASMIC_DOMAIN (PHOBIUS); SIGNAL_PEPTIDE (PHOBIUS); SIGNAL_PEPTIDE_H_REGION (PHOBIUS); SignalP-noTM (SIGNALP_EUK); SSF56300 (SUPERFAMILY); IPR008963 (SUPERFAMILY); TMhelix (TMHMM)
Aqu2.1.36168_001	---NA---		G	107	0			0	-		IPR018276 (PFAM)
Aqu2.1.36169_001	cytochrome p450 20a1-like		B	203	20	1.16e-146	0.625	5	F:GO:0020037; F:GO:0016705; F:GO:0004497; F:GO:0005506; P:GO:0055114	-	IPR002401 (PRINTS); IPR001128 (PRINTS); IPR001128 (G3DSA:1.10.630.GENE3D); IPR001128 (PFAM); PTHR24280 (PANTHER); PTHR24280:SF2 (PANTHER); IPR017972 (PROSITE_PATTERNS); IPR001128 (SUPERFAMILY)
Aqu2.1.36176_001	mucosa-associated lymphoid tissue lymphoma translocation protein 1		E	907	20	3.55e-56	0.4935	15	P:GO:0044093; P:GO:0009966; C:GO:0043234; P:GO:0016567; P:GO:0001819; P:GO:0042981; F:GO:0005515; P:GO:0050852; P:GO:0031401; P:GO:0035556; P:GO:0046649; C:GO:0044444; C:GO:0005634; F:GO:0004197; P:GO:0006508	-	IPR003598 (SMART); IPR003599 (SMART); IPR011600 (PFAM); IPR011029 (G3DSA:1.10.533.GENE3D); IPR013783 (G3DSA:2.60.40.GENE3D); PF13895 (PFAM); IPR000488 (PFAM); IPR013783 (G3DSA:2.60.40.GENE3D); G3DSA:3.40.50.1460 (GENE3D); PTHR22576 (PANTHER); PTHR22576:SF1 (PANTHER); IPR007110 (PROSITE_PROFILES); IPR007110 (PROSITE_PROFILES); IPR001309 (PROSITE_PROFILES); IPR011029 (SUPERFAMILY); SSF48726 (SUPERFAMILY); SSF52129 (SUPERFAMILY); SSF48726 (SUPERFAMILY)
Aqu2.1.36180_001	transmembrane and coiled-coil domains protein 1		E	615	20	0	0.568	0	-		Coil (COILS); Coil (COILS); Coil (COILS); Coil (COILS); IPR019394 (PFAM); TRANSMEMBRANE (PHOBIUS); CYTOPLASMIC_DOMAIN (PHOBIUS); NON_CYTOPLASMIC_DOMAIN (PHOBIUS); NON_CYTOPLASMIC_DOMAIN (PHOBIUS); TRANSMEMBRANE (PHOBIUS); SignalP-TM (SIGNALP_GRAM_POSITIVE); TMhelix (TMHMM); TMhelix (TMHMM)
Aqu2.1.36186_001	phosphatidate phosphatase lpin1-like		B	868	20	0	0.551	6	P:GO:0006629; C:GO:0005789; P:GO:0045944; C:GO:0005829; F:GO:0003713; F:GO:0008195		IPR013209 (SMART); IPR023214 (G3DSA:3.40.50.GENE3D); IPR007651 (PFAM); IPR013209 (PFAM); PTHR12181:SF12 (PANTHER); PTHR12181 (PANTHER); IPR023214 (SUPERFAMILY)
Aqu2.1.36187_001	helicase with zinc finger domain 2		E	1478	20	0	0.4705	3	P:GO:0015976; F:GO:0008270; F:GO:0004089		Coil (COILS); IPR011029 (G3DSA:1.10.533.GENE3D); G3DSA:3.40.50.300 (GENE3D); PF13086 (PFAM); G3DSA:3.40.50.300 (GENE3D); PF13087 (PFAM); PTHR10887 (PANTHER); PTHR10887:SF288 (PANTHER); IPR015892 (PROSITE_PATTERNS); TRANSMEMBRANE (PHOBIUS); CYTOPLASMIC_DOMAIN (PHOBIUS); NON_CYTOPLASMIC_DOMAIN (PHOBIUS); IPR027417 (SUPERFAMILY)
Aqu2.1.36194_001	e3 ubiquitin-protein ligase hectd3-like		B	816	20	0	0.614	2	P:GO:0016567; F:GO:0004842	EC:6.3.2.19	IPR000569 (SMART); IPR000569 (PFAM); IPR008979 (G3DSA:2.60.120.GENE3D); IPR004939 (PFAM); PTHR11254:SF177 (PANTHER); PTHR11254 (PANTHER); IPR000569 (PROSITE_PROFILES); IPR004939 (PROSITE_PROFILES); IPR000569 (SUPERFAMILY); IPR008979 (SUPERFAMILY)
Aqu2.1.36199_001	low quality protein: selenoprotein k-like		E	90	20	1.75e-56	0.5675	6	C:GO:0005789; P:GO:0045728; P:GO:0042102; P:GO:0006816; P:GO:2000406; P:GO:0030335		IPR024491 (PFAM); PTHR16875 (PANTHER); PTHR16875:SF0 (PANTHER); TRANSMEMBRANE (PHOBIUS); CYTOPLASMIC_DOMAIN (PHOBIUS); NON_CYTOPLASMIC_DOMAIN (PHOBIUS); PD353114 (PRODOM)
Aqu2.1.36200_001	tyrosine-protein phosphatase corkscrew-like		F	539	20	0	0.727	5	F:GO:0004725; P:GO:0035335; F:GO:0016740; P:GO:0006570; F:GO:0005515	EC:3.1.3.48	IPR000242 (PRINTS); IPR000980 (PRINTS); IPR000242 (SMART); IPR000980 (SMART); G3DSA:3.90.190.10 (GENE3D); IPR000242 (PFAM); IPR000980 (G3DSA:3.30.505.GENE3D); IPR000980 (PFAM); PTHR19134 (PANTHER); PTHR19134:SF63 (PANTHER); IPR016130 (PROSITE_PATTERNS); IPR000387 (PROSITE_PROFILES); IPR000980 (PROSITE_PROFILES); IPR000242 (PROSITE_PROFILES); SSF52799 (SUPERFAMILY); SSF55550 (SUPERFAMILY)
Aqu2.1.36205_001	er membrane protein complex subunit 1-like isoform x2		B	935	20	0	0.5315	1	C:GO:0072546	-	PF13360 (PFAM); IPR011678 (PFAM); IPR027295 (G3DSA:2.140.10.GENE3D); IPR026895 (PANTHER); PTHR21573:SF0 (PANTHER); CYTOPLASMIC_DOMAIN (PHOBIUS); SIGNAL_PEPTIDE_H_REGION (PHOBIUS); TRANSMEMBRANE (PHOBIUS); SIGNAL_PEPTIDE_N_REGION (PHOBIUS); SIGNAL_PEPTIDE_C_REGION (PHOBIUS); NON_CYTOPLASMIC_DOMAIN (PHOBIUS); SIGNAL_PEPTIDE (PHOBIUS); SignalP-noTM (SIGNALP_GRAM_NEGATIVE); SignalP-noTM (SIGNALP_EUK); IPR011047 (SUPERFAMILY)
Aqu2.1.36209_001	frizzled smoothened family membrane region protein		G	646	6	1.77e-63	0.3967	4	F:GO:0005515; C:GO:0016020; F:GO:0004888; P:GO:0007166		IPR020067 (G3DSA:1.10.2000.GENE3D); IPR020067 (PFAM); TRANSMEMBRANE (PHOBIUS); TRANSMEMBRANE (PHOBIUS); TRANSMEMBRANE (PHOBIUS); NON_CYTOPLASMIC_DOMAIN (PHOBIUS); CYTOPLASMIC_DOMAIN (PHOBIUS); CYTOPLASMIC_DOMAIN (PHOBIUS); TRANSMEMBRANE (PHOBIUS); NON_CYTOPLASMIC_DOMAIN (PHOBIUS); TRANSMEMBRANE (PHOBIUS); TRANSMEMBRANE (PHOBIUS); NON_CYTOPLASMIC_DOMAIN (PHOBIUS); TRANSMEMBRANE (PHOBIUS); CYTOPLASMIC_DOMAIN (PHOBIUS); TRANSMEMBRANE (PHOBIUS); NON_CYTOPLASMIC_DOMAIN (PHOBIUS); CYTOPLASMIC_DOMAIN (PHOBIUS); CYTOPLASMIC_DOMAIN (PHOBIUS); IPR017981 (PROSITE_PROFILES); IPR020067 (PROSITE_PROFILES); TMhelix (TMHMM); TMhelix (TMHMM); TMhelix (TMHMM); TMhelix (TMHMM); TMhelix (TMHMM); TMhelix (TMHMM); TMhelix (TMHMM); TMhelix (TMHMM)
Aqu2.1.36214_001	dnaj homolog subfamily c member 16-like		E	699	20	0	0.48	4	P:GO:0045454; P:GO:0040011; P:GO:0006898; P:GO:0018991		IPR001623 (PRINTS); IPR001623 (SMART); IPR001623 (G3DSA:1.10.287.GENE3D); IPR001623 (PFAM); IPR012336 (G3DSA:3.40.30.GENE3D); PTHR24076 (PANTHER); NON_CYTOPLASMIC_DOMAIN (PHOBIUS); CYTOPLASMIC_DOMAIN (PHOBIUS); SIGNAL_PEPTIDE_N_REGION (PHOBIUS); SIGNAL_PEPTIDE_C_REGION (PHOBIUS); TRANSMEMBRANE (PHOBIUS); SIGNAL_PEPTIDE (PHOBIUS); SIGNAL_PEPTIDE_H_REGION (PHOBIUS); IPR012336 (PROSITE_PROFILES); IPR001623 (PROSITE_PROFILES); SignalP-noTM (SIGNALP_EUK); SignalP-TM (SIGNALP_GRAM_POSITIVE); IPR012336 (SUPERFAMILY); IPR001623 (SUPERFAMILY); TMhelix (TMHMM)
Aqu2.1.36215_001	signal peptidase complex subunit 1-like		B	108	20	1.09e-71	0.7325	4	F:GO:0008233; P:GO:0006465; C:GO:0016021; C:GO:0005787	-	IPR009542 (PFAM); PTHR13202:SF0 (PANTHER); IPR009542 (PANTHER); TRANSMEMBRANE (PHOBIUS); NON_CYTOPLASMIC_DOMAIN (PHOBIUS); CYTOPLASMIC_DOMAIN (PHOBIUS); TRANSMEMBRANE (PHOBIUS); NON_CYTOPLASMIC_DOMAIN (PHOBIUS); TMhelix (TMHMM); TMhelix (TMHMM)
Aqu2.1.36216_001	phosphopantothenoylcysteine decarboxylase		C	192	20	3.17e-138	0.787	2	P:GO:0008152; F:GO:0016829	-	IPR003382 (G3DSA:3.40.50.GENE3D); IPR003382 (PFAM); PTHR14359 (PANTHER); NON_CYTOPLASMIC_DOMAIN (PHOBIUS); SIGNAL_PEPTIDE_N_REGION (PHOBIUS); SIGNAL_PEPTIDE_C_REGION (PHOBIUS); SIGNAL_PEPTIDE (PHOBIUS); SIGNAL_PEPTIDE_H_REGION (PHOBIUS); IPR003382 (SUPERFAMILY)
Aqu2.1.36219_001	dna-directed rna polymerase ii subunit rpb7		B	172	20	4.75e-122	0.915	13	F:GO:0003899; F:GO:0003723; P:GO:0006283; P:GO:0006367; P:GO:0050434; P:GO:0006915; P:GO:0000398; C:GO:0005665; P:GO:0006370; P:GO:0006368; C:GO:0005730; P:GO:0006144; P:GO:0006206	EC:2.7.7.6	IPR022967 (SMART); IPR005576 (PFAM); IPR005576 (G3DSA:3.30.1490.GENE3D); IPR003029 (PFAM); IPR012340 (G3DSA:2.40.50.GENE3D); PTHR12709 (PANTHER); IPR012340 (SUPERFAMILY); IPR005576 (SUPERFAMILY)
Aqu2.1.36220_001	uncharacterized oxidoreductase yrbe-like		B	352	20	0	0.6485	2	P:GO:0055114; F:GO:0016491	-	G3DSA:3.30.360.10 (GENE3D); IPR016040 (G3DSA:3.40.50.GENE3D); IPR004104 (PFAM); IPR000683 (PFAM); PTHR22604:SF14 (PANTHER); PTHR22604 (PANTHER); SSF55347 (SUPERFAMILY); SSF51735 (SUPERFAMILY)
Aqu2.1.36223_001	ipt tig domain-containing protein		B	177	11	1.65e-116	0.53	0	-		IPR006629 (PFAM); PTHR23292 (PANTHER); NON_CYTOPLASMIC_DOMAIN (PHOBIUS); TRANSMEMBRANE (PHOBIUS); CYTOPLASMIC_DOMAIN (PHOBIUS); TMhelix (TMHMM)
Aqu2.1.36226_001	microcephalin isoform x3		E	507	20	0	0.599	3	P:GO:0009987; P:GO:0044699; F:GO:0005515	-	IPR001357 (SMART); IPR001357 (PFAM); IPR001357 (G3DSA:3.40.50.GENE3D); IPR022047 (PANTHER); PTHR14625:SF2 (PANTHER); IPR001357 (PROSITE_PROFILES); IPR001357 (SUPERFAMILY)
Aqu2.1.36227_001	carboxypeptidase q		B	465	20	0	0.7775	5	F:GO:0003676; P:GO:0032259; P:GO:0006508; F:GO:0008168; F:GO:0008233	EC:2.1.1.0	G3DSA:3.40.630.10 (GENE3D); IPR007484 (PFAM); PTHR12053 (PANTHER); PTHR12053:SF1 (PANTHER); IPR002052 (PROSITE_PATTERNS); SIGNAL_PEPTIDE_N_REGION (PHOBIUS); SIGNAL_PEPTIDE_C_REGION (PHOBIUS); NON_CYTOPLASMIC_DOMAIN (PHOBIUS); SIGNAL_PEPTIDE (PHOBIUS); SIGNAL_PEPTIDE_H_REGION (PHOBIUS); SignalP-noTM (SIGNALP_EUK); SSF53187 (SUPERFAMILY)
Aqu2.1.36228_001	wd repeat-containing protein 63- partial		H	267	18	3.41e-147	0.55	7	P:GO:0042157; F:GO:0005525; F:GO:0008289; P:GO:0006869; C:GO:0005576; F:GO:0004197; P:GO:0006508	EC:3.4.22.0	no IPS match
Aqu2.1.36233_001	nadh-ubiquinone oxidoreductase 75 kda mitochondrial isoform x2		C	247	20	3.46e-177	0.757	15	P:GO:0046034; F:GO:0051536; F:GO:0008137; C:GO:0005747; P:GO:0072593; F:GO:0009055; P:GO:0051881; P:GO:0008637; C:GO:0005758; P:GO:0006120; F:GO:0005515; P:GO:0006744; P:GO:0006814; P:GO:0015992; P:GO:0006118	EC:1.6.5.3	G3DSA:3.40.50.740 (GENE3D); IPR006656 (PFAM); IPR015405 (PFAM); PTHR11615:SF10 (PANTHER); PTHR11615 (PANTHER); SSF53706 (SUPERFAMILY)
Aqu2.1.36234_001	tnf receptor-associated factor 3 isoform x3		E	504	20	0	0.5085	6	F:GO:0008270; C:GO:0044464; P:GO:0002224; F:GO:0004842; P:GO:0016567; F:GO:0019899	EC:6.3.2.19	Coil (COILS); IPR002083 (SMART); IPR001841 (SMART); IPR018957 (PFAM); IPR013083 (G3DSA:3.30.40.GENE3D); G3DSA:2.60.210.10 (GENE3D); PF02176 (PFAM); IPR013323 (G3DSA:3.90.890.GENE3D); IPR002083 (PFAM); PTHR10131 (PANTHER); IPR017907 (PROSITE_PATTERNS); IPR001841 (PROSITE_PROFILES); IPR002083 (PROSITE_PROFILES); IPR001293 (PROSITE_PROFILES); SSF57850 (SUPERFAMILY); IPR008974 (SUPERFAMILY)
Aqu2.1.36235_001	transmembrane protein 63c		B	840	20	8.06e-105	0.494	1	C:GO:0016020		Coil (COILS); IPR003864 (PFAM); PF13967 (PFAM); PTHR13018 (PANTHER); IPR026957 (PTHR13018:PANTHER); TRANSMEMBRANE (PHOBIUS); CYTOPLASMIC_DOMAIN (PHOBIUS); TRANSMEMBRANE (PHOBIUS); TRANSMEMBRANE (PHOBIUS); NON_CYTOPLASMIC_DOMAIN (PHOBIUS); TRANSMEMBRANE (PHOBIUS); TRANSMEMBRANE (PHOBIUS); CYTOPLASMIC_DOMAIN (PHOBIUS); CYTOPLASMIC_DOMAIN (PHOBIUS); TRANSMEMBRANE (PHOBIUS); NON_CYTOPLASMIC_DOMAIN (PHOBIUS); TRANSMEMBRANE (PHOBIUS); TRANSMEMBRANE (PHOBIUS); NON_CYTOPLASMIC_DOMAIN (PHOBIUS); CYTOPLASMIC_DOMAIN (PHOBIUS); NON_CYTOPLASMIC_DOMAIN (PHOBIUS); TRANSMEMBRANE (PHOBIUS); CYTOPLASMIC_DOMAIN (PHOBIUS); NON_CYTOPLASMIC_DOMAIN (PHOBIUS); NON_CYTOPLASMIC_DOMAIN (PHOBIUS); TRANSMEMBRANE (PHOBIUS); TMhelix (TMHMM); TMhelix (TMHMM); TMhelix (TMHMM); TMhelix (TMHMM); TMhelix (TMHMM); TMhelix (TMHMM); TMhelix (TMHMM); TMhelix (TMHMM); TMhelix (TMHMM); TMhelix (TMHMM)
Aqu2.1.36236_001	sphingomyelin phosphodiesterase 4-like isoform x2		E	822	20	2.07e-107	0.468	2	C:GO:0043231; F:GO:0050290	-	Coil (COILS); PF14724 (PFAM); IPR024129 (PANTHER); CYTOPLASMIC_DOMAIN (PHOBIUS); NON_CYTOPLASMIC_DOMAIN (PHOBIUS); TRANSMEMBRANE (PHOBIUS); TMhelix (TMHMM)
Aqu2.1.36237_001	diphosphoinositol polyphosphate phosphohydrolase 3-beta-like		A	212	20	7.11e-95	0.5785	7	C:GO:0005737; F:GO:0052841; P:GO:0043647; F:GO:0052842; F:GO:0008486; P:GO:0009117; C:GO:0005634	EC:3.6.1.52	IPR020476 (PRINTS); IPR015797 (G3DSA:3.90.79.GENE3D); IPR000086 (PFAM); PTHR12629:SF0 (PANTHER); PTHR12629 (PANTHER); IPR020084 (PROSITE_PATTERNS); IPR000086 (PROSITE_PROFILES); IPR015797 (SUPERFAMILY)
Aqu2.1.36240_001	uncharacterized protein loc102804375		D	489	20	0	0.648	5	P:GO:0045454; F:GO:0009055; F:GO:0015035; P:GO:0035556; P:GO:0006118	-	IPR014025 (PRINTS); IPR000591 (SMART); IPR000591 (PFAM); IPR002109 (PFAM); IPR012336 (G3DSA:3.40.30.GENE3D); IPR011991 (G3DSA:1.10.10.GENE3D); IPR006869 (PFAM); PTHR23054 (PANTHER); PTHR23054:SF0 (PANTHER); IPR002109 (PROSITE_PROFILES); IPR000591 (PROSITE_PROFILES); IPR012336 (SUPERFAMILY); SSF46785 (SUPERFAMILY)
Aqu2.1.36241_001	low quality protein: perq amino acid-rich with gyf domain-containing protein 2		C	959	20	0	0.6185	1	F:GO:0005515		Coil (COILS); Coil (COILS); Coil (COILS); IPR003169 (SMART); IPR003169 (PFAM); IPR003169 (G3DSA:3.30.1490.GENE3D); PTHR14445 (PANTHER); IPR003169 (PROSITE_PROFILES); IPR003169 (SUPERFAMILY)
Aqu2.1.36242_001	coiled-coil domain-containing protein 50 isoform x2		H	445	20	0	0.5805	1	C:GO:0005737		Coil (COILS); Coil (COILS); Coil (COILS); PF15295 (PFAM); PTHR22115:SF0 (PANTHER); PTHR22115 (PANTHER)
Aqu2.1.36247_001	condensin complex subunit 1-like		E	1278	20	0	0.567	3	C:GO:0005634; P:GO:0007076; F:GO:0005488	-	IPR007673 (PIRSF); IPR024324 (PFAM); PF12717 (PFAM); IPR011989 (G3DSA:1.25.10.GENE3D); PTHR14222:SF0 (PANTHER); IPR026971 (PANTHER); IPR016024 (SUPERFAMILY)
Aqu2.1.36248_001	retinal rod rhodopsin-sensitive cgmp 3 -cyclic phosphodiesterase subunit delta		B	152	20	1.05e-106	0.8825	10	P:GO:0050896; C:GO:0005829; C:GO:0030659; F:GO:0017137; F:GO:0005095; P:GO:0033124; F:GO:0004114; P:GO:0007601; C:GO:0005742; P:GO:0006144	EC:3.1.4.17	IPR008015 (PFAM); IPR008015 (G3DSA:2.70.50.GENE3D); PTHR12976 (PANTHER); IPR014756 (SUPERFAMILY)
Aqu2.1.36249_001	peroxisomal targeting signal 1 receptor		B	503	20	0	0.5815	17	F:GO:0005052; P:GO:0045046; F:GO:0008022; P:GO:0016560; P:GO:0016561; P:GO:0044707; F:GO:0047485; C:GO:0005794; C:GO:0005829; F:GO:0031267; P:GO:0048856; C:GO:0043234; P:GO:1901094; C:GO:0005782; C:GO:0005778; C:GO:0005781; P:GO:0007165	-	IPR019734 (SMART); IPR001440 (PFAM); PF13414 (PFAM); IPR011990 (G3DSA:1.25.40.GENE3D); PTHR10130:SF0 (PANTHER); IPR024111 (PANTHER); IPR019734 (PROSITE_PROFILES); IPR013026 (PROSITE_PROFILES); SSF48452 (SUPERFAMILY)
Aqu2.1.36252_001	splicing factor 3b subunit 2		E	586	20	0	0.75	6	C:GO:0005730; C:GO:0005654; P:GO:0000398; F:GO:0005515; C:GO:0005689; C:GO:0071013	-	Coil (COILS); Coil (COILS); Coil (COILS); IPR006568 (SMART); IPR006568 (PFAM); IPR007180 (PFAM); PTHR12785 (PANTHER)
Aqu2.1.36256_001	protein rmd5 homolog b		C	387	20	0	0.6525	1	F:GO:0005515		Coil (COILS); IPR006594 (SMART); IPR006595 (SMART); IPR013144 (SMART); IPR024964 (PFAM); IPR027370 (PFAM); IPR013083 (G3DSA:3.30.40.GENE3D); IPR027711 (PTHR12170:PANTHER); PTHR12170 (PANTHER); IPR006594 (PROSITE_PROFILES); IPR006595 (PROSITE_PROFILES); SSF57850 (SUPERFAMILY)
Aqu2.1.36257_001	dystrobrevin- isoform a		F	647	20	4.13e-31	0.452	2	F:GO:0008270; F:GO:0005509		Coil (COILS); IPR000433 (SMART); IPR015153 (PFAM); IPR011992 (G3DSA:1.10.238.GENE3D); IPR000433 (PFAM); PTHR11915:SF66 (PANTHER); PTHR11915 (PANTHER); IPR000433 (PROSITE_PATTERNS); IPR000433 (PROSITE_PROFILES); SSF47473 (SUPERFAMILY); SSF57850 (SUPERFAMILY)
Aqu2.1.36259_001	ubiquitin conjugation factor e4 b isoform x2		C	1037	20	0	0.619	4	P:GO:0016567; C:GO:0000151; F:GO:0034450; P:GO:0006511		IPR003613 (SMART); IPR013083 (G3DSA:3.30.40.GENE3D); IPR019474 (PFAM); IPR003613 (PFAM); PTHR13931 (PANTHER); PTHR13931:SF2 (PANTHER); SSF57850 (SUPERFAMILY)
Aqu2.1.36260_001	zinc finger protein 699-like		E	599	20	2.82e-27	0.4295	2	F:GO:0003676; F:GO:0046872		IPR015880 (SMART); IPR013087 (G3DSA:3.30.160.GENE3D); IPR007087 (PFAM); PF13465 (PFAM); IPR013087 (G3DSA:3.30.160.GENE3D); IPR013087 (G3DSA:3.30.160.GENE3D); PTHR11389 (PANTHER); IPR007087 (PROSITE_PATTERNS); IPR007087 (PROSITE_PATTERNS); IPR007087 (PROSITE_PATTERNS); IPR007087 (PROSITE_PATTERNS); IPR007087 (PROSITE_PATTERNS); IPR007087 (PROSITE_PATTERNS); IPR007087 (PROSITE_PROFILES); IPR007087 (PROSITE_PROFILES); IPR007087 (PROSITE_PROFILES); IPR007087 (PROSITE_PROFILES); IPR007087 (PROSITE_PROFILES); IPR007087 (PROSITE_PROFILES); SSF57667 (SUPERFAMILY); SSF57667 (SUPERFAMILY)
Aqu2.1.36261_001	phc2 protein		E	300	20	3.37e-22	0.436	3	F:GO:0005515; C:GO:0005634; F:GO:0008270		IPR001660 (SMART); IPR013761 (G3DSA:1.10.150.GENE3D); IPR021129 (PFAM); PTHR12247:SF31 (PANTHER); PTHR12247 (PANTHER); IPR012313 (PROSITE_PROFILES); IPR001660 (PROSITE_PROFILES); IPR013761 (SUPERFAMILY)
Aqu2.1.36262_001	cytochrome c oxidase subunit mitochondrial-like		C	185	20	2.04e-131	0.599	4	C:GO:0005751; F:GO:0004129; P:GO:0006123; P:GO:0015992	EC:1.9.3.1	IPR001349 (PFAM); IPR001349 (G3DSA:4.10.95.GENE3D); IPR001349 (PANTHER); IPR001349 (PRODOM); IPR001349 (SUPERFAMILY)
Aqu2.1.36263_001	prohibitin- partial		C	529	20	0	0.8525	5	C:GO:0016020; P:GO:0017183; F:GO:0004164; P:GO:0032259; P:GO:0046489	EC:2.1.1.98	Coil (COILS); Coil (COILS); IPR000163 (PRINTS); IPR001107 (SMART); IPR014777 (G3DSA:3.40.1010.GENE3D); IPR000878 (PFAM); IPR014776 (G3DSA:3.30.950.GENE3D); IPR004551 (TIGRFAM); IPR001107 (PFAM); IPR000163 (PANTHER); IPR004551 (HAMAP); IPR000878 (SUPERFAMILY); SSF117892 (SUPERFAMILY)
Aqu2.1.36264_001	signal recognition particle receptor subunit beta		E	244	20	2.31e-41	0.5765	4	F:GO:0005525; P:GO:0007264; F:GO:0000166; C:GO:0005622		IPR019009 (PFAM); G3DSA:3.40.50.300 (GENE3D); PTHR19326 (PANTHER); NON_CYTOPLASMIC_DOMAIN (PHOBIUS); SIGNAL_PEPTIDE_C_REGION (PHOBIUS); SIGNAL_PEPTIDE_N_REGION (PHOBIUS); SIGNAL_PEPTIDE (PHOBIUS); SIGNAL_PEPTIDE_H_REGION (PHOBIUS); IPR027417 (SUPERFAMILY); TMhelix (TMHMM)
Aqu2.1.36268_001	85 kda calcium-independent phospholipase a2-like		C	1623	20	0	0.4925	2	F:GO:0005515; P:GO:0006629		IPR002110 (SMART); IPR001680 (SMART); PF13637 (PFAM); IPR001680 (PFAM); IPR020683 (G3DSA:1.25.40.GENE3D); G3DSA:3.40.1090.10 (GENE3D); IPR015943 (G3DSA:2.130.10.GENE3D); IPR002641 (PFAM); IPR015943 (G3DSA:2.130.10.GENE3D); PTHR24139:SF0 (PANTHER); PTHR24139 (PANTHER); TRANSMEMBRANE (PHOBIUS); NON_CYTOPLASMIC_DOMAIN (PHOBIUS); CYTOPLASMIC_DOMAIN (PHOBIUS); IPR001680 (PROSITE_PROFILES); IPR020683 (PROSITE_PROFILES); IPR001680 (PROSITE_PROFILES); IPR017986 (PROSITE_PROFILES); IPR001680 (PROSITE_PROFILES); IPR017986 (PROSITE_PROFILES); IPR002110 (PROSITE_PROFILES); IPR016035 (SUPERFAMILY); IPR011047 (SUPERFAMILY); IPR020683 (SUPERFAMILY); IPR017986 (SUPERFAMILY)
Aqu2.1.36272_001	unconventional myosin-ixa isoform x1		E	2300	20	0	0.61	5	F:GO:0003774; C:GO:0016459; F:GO:0005524; F:GO:0005515; P:GO:0035556	-	Coil (COILS); Coil (COILS); Coil (COILS); Coil (COILS); Coil (COILS); IPR001609 (PRINTS); IPR000198 (SMART); IPR000048 (SMART); IPR001609 (SMART); IPR002219 (SMART); IPR000198 (G3DSA:1.10.555.GENE3D); IPR001609 (PFAM); G3DSA:3.30.60.20 (GENE3D); G3DSA:3.40.50.300 (GENE3D); IPR000048 (PFAM); IPR000198 (PFAM); IPR002219 (PFAM); PTHR13140 (PANTHER); IPR002219 (PROSITE_PATTERNS); IPR002219 (PROSITE_PATTERNS); NON_CYTOPLASMIC_DOMAIN (PHOBIUS); NON_CYTOPLASMIC_DOMAIN (PHOBIUS); TRANSMEMBRANE (PHOBIUS); TRANSMEMBRANE (PHOBIUS); CYTOPLASMIC_DOMAIN (PHOBIUS); CYTOPLASMIC_DOMAIN (PHOBIUS); TRANSMEMBRANE (PHOBIUS); IPR002219 (PROSITE_PROFILES); IPR000048 (PROSITE_PROFILES); IPR002219 (PROSITE_PROFILES); IPR000048 (PROSITE_PROFILES); IPR000198 (PROSITE_PROFILES); IPR008936 (SUPERFAMILY); SSF57889 (SUPERFAMILY); SSF57889 (SUPERFAMILY); IPR027417 (SUPERFAMILY); IPR027417 (SUPERFAMILY)
Aqu2.1.36277_001	transmembrane protein 131 isoform x1		E	2123	20	0	0.54	5	F:GO:0003674; C:GO:0016021; C:GO:0016020; P:GO:0008150; C:GO:0005575		IPR022113 (PFAM); PTHR22050 (PANTHER); PTHR22050:SF0 (PANTHER); NON_CYTOPLASMIC_DOMAIN (PHOBIUS); SIGNAL_PEPTIDE_N_REGION (PHOBIUS); CYTOPLASMIC_DOMAIN (PHOBIUS); TRANSMEMBRANE (PHOBIUS); SIGNAL_PEPTIDE (PHOBIUS); NON_CYTOPLASMIC_DOMAIN (PHOBIUS); SIGNAL_PEPTIDE_C_REGION (PHOBIUS); SIGNAL_PEPTIDE_H_REGION (PHOBIUS); TRANSMEMBRANE (PHOBIUS); SignalP-noTM (SIGNALP_EUK)
Aqu2.1.36279_001	uncharacterized protein loc101240371		E	497	3	5.83e-12	0.41	0	-		NON_CYTOPLASMIC_DOMAIN (PHOBIUS); CYTOPLASMIC_DOMAIN (PHOBIUS); TRANSMEMBRANE (PHOBIUS); TMhelix (TMHMM)
Aqu2.1.36280_001	40s ribosomal protein s7		B	194	20	3.93e-138	0.8205	18	P:GO:0000184; P:GO:0006415; P:GO:0006413; F:GO:0005515; C:GO:0005815; P:GO:0006414; C:GO:0005730; P:GO:0001843; P:GO:0030154; F:GO:0003735; F:GO:0003723; P:GO:0019083; P:GO:0042274; C:GO:0032040; P:GO:0006614; C:GO:0030686; P:GO:0006364; C:GO:0022627	-	IPR000554 (PFAM); PTHR11278:SF0 (PANTHER); IPR000554 (PANTHER)
Aqu2.1.36281_001	nadh dehydrogenase		B	81	20	4.11e-52	0.5815	0	-		IPR019342 (PFAM); PTHR15224 (PANTHER)
Aqu2.1.36284_001	histone deacetylase 1		C	539	20	0	0.8745	20	F:GO:0046969; P:GO:0070932; F:GO:0042826; F:GO:0001103; F:GO:0033613; F:GO:0032041; C:GO:0016581; F:GO:0001047; C:GO:0016021; P:GO:0070933; C:GO:0005829; P:GO:0043922; P:GO:0008284; F:GO:0097372; C:GO:0016580; F:GO:0046970; F:GO:0001106; P:GO:0045944; P:GO:0010870; P:GO:0060766	EC:3.5.1.98	IPR003084 (PRINTS); IPR000286 (PRINTS); IPR003084 (PIRSF); IPR023801 (PFAM); IPR023801 (G3DSA:3.40.800.GENE3D); IPR000286 (PANTHER); PTHR10625:SF60 (PANTHER); SSF52768 (SUPERFAMILY)
Aqu2.1.36287_001	wash complex subunit strumpellin		B	1155	20	0	0.7795	3	C:GO:0071203; P:GO:0016197; C:GO:0005768	-	IPR019393 (PFAM); PTHR15691:SF6 (PANTHER); IPR019393 (PANTHER)
Aqu2.1.36291_001	6-phosphogluconate decarboxylating-like		C	487	20	0	0.8565	4	F:GO:0050661; P:GO:0006098; F:GO:0004616; P:GO:0019521	EC:1.1.1.44	PR00076 (PRINTS); IPR006113 (PIRSF); IPR006115 (PFAM); IPR016040 (G3DSA:3.40.50.GENE3D); IPR006114 (PFAM); IPR013328 (G3DSA:1.10.1040.GENE3D); IPR012284 (G3DSA:1.20.5.GENE3D); IPR006113 (TIGRFAM); PTHR11811 (PANTHER); IPR006184 (PROSITE_PATTERNS); IPR008927 (SUPERFAMILY); SSF51735 (SUPERFAMILY)
Aqu2.1.36294_001	cyclin-l1-like isoform x1		B	461	20	0	0.6805	4	P:GO:0006396; P:GO:0006355; P:GO:0000079; F:GO:0019901	-	Coil (COILS); IPR017060 (PIRSF); IPR013763 (SMART); IPR013763 (G3DSA:1.10.472.GENE3D); IPR006671 (PFAM); IPR013763 (G3DSA:1.10.472.GENE3D); IPR015429 (PANTHER); IPR015431 (PTHR10026:PANTHER); IPR013763 (SUPERFAMILY); IPR013763 (SUPERFAMILY)
Aqu2.1.36296_001	rho-associated protein kinase 2 isoform x2		E	1377	20	0	0.5865	6	F:GO:0046872; P:GO:0006468; F:GO:0004674; F:GO:0005524; P:GO:0035556; P:GO:0009069	EC:2.7.11.0	Coil (COILS); Coil (COILS); Coil (COILS); Coil (COILS); Coil (COILS); Coil (COILS); Coil (COILS); Coil (COILS); Coil (COILS); Coil (COILS); Coil (COILS); IPR000961 (SMART); IPR002290 (SMART); IPR002219 (SMART); IPR000719 (PFAM); G3DSA:1.10.510.10 (GENE3D); G3DSA:1.20.5.730 (GENE3D); G3DSA:3.30.200.20 (GENE3D); IPR017892 (PFAM); G3DSA:3.30.60.20 (GENE3D); PTHR22988 (PANTHER); IPR017441 (PROSITE_PATTERNS); IPR008271 (PROSITE_PATTERNS); IPR002219 (PROSITE_PROFILES); IPR000719 (PROSITE_PROFILES); IPR000961 (PROSITE_PROFILES); IPR011009 (SUPERFAMILY); SSF57889 (SUPERFAMILY)
Aqu2.1.36408_001	clip-associating protein 1-like		E	1424	20	0	0.567	17	P:GO:0007026; P:GO:0051294; P:GO:0051301; C:GO:0005881; C:GO:0005794; C:GO:0000776; P:GO:0007020; F:GO:0043515; P:GO:0031023; P:GO:0001578; P:GO:0010458; C:GO:0031592; F:GO:0051010; C:GO:0030981; P:GO:0034453; C:GO:0045298; C:GO:0005828	-	IPR011989 (G3DSA:1.25.10.GENE3D); IPR024395 (PFAM); IPR011989 (G3DSA:1.25.10.GENE3D); PTHR21567 (PANTHER); IPR028399 (PTHR21567:PANTHER); IPR016024 (SUPERFAMILY); IPR016024 (SUPERFAMILY)
Aqu2.1.36410_001	nuclear factor erythroid 2-related factor 1-like	DETF	E	466	20	0	0.6375	6	F:GO:0003700; F:GO:0043565; C:GO:0005634; P:GO:0006355; C:GO:0005667; P:GO:0045449	-	Coil (COILS); IPR004827 (SMART); IPR008917 (G3DSA:1.10.880.GENE3D); IPR004826 (PFAM); PTHR24411:SF0 (PANTHER); PTHR24411 (PANTHER); IPR004827 (PROSITE_PATTERNS); IPR004827 (PROSITE_PROFILES); SSF57959 (SUPERFAMILY); IPR008917 (SUPERFAMILY)
Aqu2.1.36412_001	protein hexim1		E	243	20	4.29e-160	0.5255	5	C:GO:0005634; F:GO:0017069; P:GO:0000122; C:GO:0005737; F:GO:0004861	-	Coil (COILS); IPR024872 (PRINTS); IPR024872 (PFAM); IPR024872 (PANTHER)
Aqu2.1.36413_001	programmed cell death 6-interacting		C	865	20	0	0.62	1	F:GO:0005515		Coil (COILS); Coil (COILS); IPR004328 (SMART); G3DSA:1.20.140.50 (GENE3D); IPR004328 (G3DSA:1.25.40.GENE3D); IPR004328 (PFAM); IPR025304 (PFAM); G3DSA:1.20.120.560 (GENE3D); PTHR23030:SF11 (PANTHER); PTHR23030 (PANTHER); IPR004328 (PROSITE_PROFILES)
Aqu2.1.36414_001	kat8 regulatory nsl complex subunit 1 isoform x4		E	906	20	8.7e-19	0.379	1	C:GO:0000123		IPR026180 (PANTHER); PTHR22443:SF13 (PANTHER)
Aqu2.1.36417_001	scy1-like protein 2		F	1106	20	0	0.6775	6	P:GO:0006810; P:GO:0044699; P:GO:0050794; F:GO:0004672; P:GO:0006468; F:GO:0005524	-	Coil (COILS); IPR002290 (SMART); G3DSA:1.10.510.10 (GENE3D); IPR000719 (PFAM); IPR011989 (G3DSA:1.25.10.GENE3D); PTHR12984 (PANTHER); PTHR12984:SF6 (PANTHER); IPR000719 (PROSITE_PROFILES); IPR016024 (SUPERFAMILY); IPR011009 (SUPERFAMILY)
Aqu2.1.36418_001	tnf receptor-associated factor 3		H	624	20	1.4e-62	0.4385	2	F:GO:0005515; F:GO:0008270		Coil (COILS); IPR002083 (SMART); IPR002083 (PFAM); IPR013083 (G3DSA:3.30.40.GENE3D); PF02176 (PFAM); G3DSA:2.60.210.10 (GENE3D); PTHR10131 (PANTHER); IPR001293 (PROSITE_PROFILES); IPR001293 (PROSITE_PROFILES); IPR002083 (PROSITE_PROFILES); IPR008974 (SUPERFAMILY); IPR008974 (SUPERFAMILY)
Aqu2.1.36420_001	cytoskeleton-associated protein 5 isoform x2		C	1913	20	0	0.6	4	C:GO:0043234; C:GO:0044430; C:GO:0015630; F:GO:0005515	-	IPR000357 (PFAM); IPR024395 (PFAM); IPR011989 (G3DSA:1.25.10.GENE3D); PTHR12609:SF0 (PANTHER); PTHR12609 (PANTHER); IPR021133 (PROSITE_PROFILES); IPR021133 (PROSITE_PROFILES); IPR016024 (SUPERFAMILY); IPR016024 (SUPERFAMILY)
Aqu2.1.36421_001	nurim-like		D	290	20	2.58e-28	0.5255	5	C:GO:0016021; C:GO:0016020; C:GO:0005637; C:GO:0005635; C:GO:0005634		PTHR31040 (PANTHER); TRANSMEMBRANE (PHOBIUS); TRANSMEMBRANE (PHOBIUS); CYTOPLASMIC_DOMAIN (PHOBIUS); NON_CYTOPLASMIC_DOMAIN (PHOBIUS); NON_CYTOPLASMIC_DOMAIN (PHOBIUS); TRANSMEMBRANE (PHOBIUS); TRANSMEMBRANE (PHOBIUS); NON_CYTOPLASMIC_DOMAIN (PHOBIUS); TRANSMEMBRANE (PHOBIUS); CYTOPLASMIC_DOMAIN (PHOBIUS); CYTOPLASMIC_DOMAIN (PHOBIUS); TMhelix (TMHMM); TMhelix (TMHMM); TMhelix (TMHMM); TMhelix (TMHMM)
Aqu2.1.36430_001	dolichyl-diphosphooligosaccharide--protein glycosyltransferase subunit stt3b		B	843	20	0	0.7945	9	C:GO:0008250; P:GO:0018279; C:GO:0016021; P:GO:0006516; P:GO:0043687; P:GO:0030433; P:GO:0006986; F:GO:0004579; P:GO:0043686	EC:2.4.1.119	Coil (COILS); IPR003674 (PFAM); PTHR13872:SF12 (PANTHER); PTHR13872 (PANTHER); TRANSMEMBRANE (PHOBIUS); NON_CYTOPLASMIC_DOMAIN (PHOBIUS); NON_CYTOPLASMIC_DOMAIN (PHOBIUS); NON_CYTOPLASMIC_DOMAIN (PHOBIUS); CYTOPLASMIC_DOMAIN (PHOBIUS); NON_CYTOPLASMIC_DOMAIN (PHOBIUS); TRANSMEMBRANE (PHOBIUS); TRANSMEMBRANE (PHOBIUS); CYTOPLASMIC_DOMAIN (PHOBIUS); CYTOPLASMIC_DOMAIN (PHOBIUS); TRANSMEMBRANE (PHOBIUS); CYTOPLASMIC_DOMAIN (PHOBIUS); TRANSMEMBRANE (PHOBIUS); TRANSMEMBRANE (PHOBIUS); TRANSMEMBRANE (PHOBIUS); TRANSMEMBRANE (PHOBIUS); CYTOPLASMIC_DOMAIN (PHOBIUS); CYTOPLASMIC_DOMAIN (PHOBIUS); NON_CYTOPLASMIC_DOMAIN (PHOBIUS); TRANSMEMBRANE (PHOBIUS); TRANSMEMBRANE (PHOBIUS); TRANSMEMBRANE (PHOBIUS); TRANSMEMBRANE (PHOBIUS); NON_CYTOPLASMIC_DOMAIN (PHOBIUS); NON_CYTOPLASMIC_DOMAIN (PHOBIUS); CYTOPLASMIC_DOMAIN (PHOBIUS); TRANSMEMBRANE (PHOBIUS); TMhelix (TMHMM); TMhelix (TMHMM); TMhelix (TMHMM); TMhelix (TMHMM); TMhelix (TMHMM); TMhelix (TMHMM); TMhelix (TMHMM); TMhelix (TMHMM); TMhelix (TMHMM); TMhelix (TMHMM); TMhelix (TMHMM); TMhelix (TMHMM)
Aqu2.1.36435_001	apoptosis inhibitor 5 isoform x2		C	552	20	0	0.5915	1	F:GO:0005488		IPR011989 (G3DSA:1.25.10.GENE3D); IPR008383 (PFAM); PTHR12758 (PANTHER); PTHR12758:SF11 (PANTHER); IPR021133 (PROSITE_PROFILES); IPR016024 (SUPERFAMILY)
Aqu2.1.36436_001	protein canopy homolog 2-like		E	166	20	2.45e-85	0.5865	0	-		IPR011001 (G3DSA:1.10.225.GENE3D); IPR021852 (PFAM); PTHR13341 (PANTHER); PTHR13341:SF2 (PANTHER); NON_CYTOPLASMIC_DOMAIN (PHOBIUS); SIGNAL_PEPTIDE_C_REGION (PHOBIUS); SIGNAL_PEPTIDE_N_REGION (PHOBIUS); SIGNAL_PEPTIDE (PHOBIUS); SIGNAL_PEPTIDE_H_REGION (PHOBIUS); IPR008139 (PROSITE_PROFILES); SignalP-noTM (SIGNALP_EUK)
Aqu2.1.36437_001	gtp-binding protein rheb-like		C	181	20	4.15e-130	0.7985	7	P:GO:0007264; F:GO:0004767; P:GO:0006184; F:GO:0003924; C:GO:0016020; F:GO:0005525; P:GO:0006687	EC:3.1.4.12	IPR001806 (PRINTS); IPR020849 (SMART); G3DSA:3.40.50.300 (GENE3D); IPR001806 (PFAM); IPR005225 (TIGRFAM); PTHR24070:SF103 (PANTHER); IPR020849 (PANTHER); IPR020849 (PROSITE_PROFILES); IPR027417 (SUPERFAMILY)
Aqu2.1.36438_001	max-like protein x	Expressed TF	C	269	20	0	0.67	1	F:GO:0046983	-	Coil (COILS); IPR011598 (SMART); IPR011598 (PFAM); IPR011598 (G3DSA:4.10.280.GENE3D); PTHR15741:SF4 (PANTHER); PTHR15741 (PANTHER); IPR011598 (PROSITE_PROFILES); IPR011598 (SUPERFAMILY)
Aqu2.1.36439_001	lim and sh3 domain protein 1-like		E	246	20	2.5e-180	0.624	2	F:GO:0008270; F:GO:0005515	-	IPR001452 (PRINTS); IPR001781 (SMART); IPR001452 (SMART); IPR001781 (PFAM); G3DSA:2.30.30.40 (GENE3D); IPR001781 (G3DSA:2.10.110.GENE3D); PF14604 (PFAM); PTHR11039 (PANTHER); IPR001781 (PROSITE_PATTERNS); IPR001781 (PROSITE_PROFILES); IPR000900 (PROSITE_PROFILES); IPR001452 (PROSITE_PROFILES); IPR001452 (SUPERFAMILY); SSF57716 (SUPERFAMILY)
Aqu2.1.36440_001	lysosomal aspartic protease		B	382	20	0	0.6875	2	F:GO:0004190; P:GO:0006508	EC:3.4.23.0	IPR001461 (PRINTS); IPR001461 (PFAM); IPR021109 (G3DSA:2.40.70.GENE3D); PTHR13683:SF84 (PANTHER); IPR001461 (PANTHER); IPR001969 (PROSITE_PATTERNS); SIGNAL_PEPTIDE_N_REGION (PHOBIUS); SIGNAL_PEPTIDE (PHOBIUS); SIGNAL_PEPTIDE_C_REGION (PHOBIUS); NON_CYTOPLASMIC_DOMAIN (PHOBIUS); SIGNAL_PEPTIDE_H_REGION (PHOBIUS); SignalP-noTM (SIGNALP_EUK); IPR021109 (SUPERFAMILY); TMhelix (TMHMM)
Aqu2.1.36445_001	retinol dehydrogenase 13-like		B	326	20	0	0.7355	2	P:GO:0055114; F:GO:0016491	-	IPR002198 (PRINTS); IPR002347 (PRINTS); IPR016040 (G3DSA:3.40.50.GENE3D); IPR002198 (PFAM); PTHR24320 (PANTHER); PTHR24320:SF0 (PANTHER); CYTOPLASMIC_DOMAIN (PHOBIUS); TRANSMEMBRANE (PHOBIUS); NON_CYTOPLASMIC_DOMAIN (PHOBIUS); SSF51735 (SUPERFAMILY); TMhelix (TMHMM)
Aqu2.1.36448_001	uncharacterized protein loc100176659		B	194	5	6.86e-125	0.752	0	-		no IPS match
Aqu2.1.36449_001	protein fam193a isoform x1		E	1293	20	0	0.6005	2	C:GO:0005737; C:GO:0005886		Coil (COILS); Coil (COILS); PR01217 (PRINTS); PTHR15109:SF0 (PANTHER); PTHR15109 (PANTHER)
Aqu2.1.36455_001	semaphorin-5b-like isoform x1		H	691	20	0	0.514	4	P:GO:0007275; F:GO:0004872; C:GO:0016020; F:GO:0005515		IPR016201 (SMART); IPR001627 (SMART); IPR001627 (PFAM); IPR002165 (PFAM); IPR015943 (G3DSA:2.130.10.GENE3D); G3DSA:3.30.1680.10 (GENE3D); IPR027231 (PANTHER); PTHR11036:SF3 (PANTHER); SIGNAL_PEPTIDE_N_REGION (PHOBIUS); NON_CYTOPLASMIC_DOMAIN (PHOBIUS); SIGNAL_PEPTIDE (PHOBIUS); CYTOPLASMIC_DOMAIN (PHOBIUS); SIGNAL_PEPTIDE_C_REGION (PHOBIUS); TRANSMEMBRANE (PHOBIUS); SIGNAL_PEPTIDE_H_REGION (PHOBIUS); IPR001627 (PROSITE_PROFILES); PS51257 (PROSITE_PROFILES); SignalP-noTM (SIGNALP_EUK); SignalP-noTM (SIGNALP_GRAM_NEGATIVE); IPR016201 (SUPERFAMILY); IPR001627 (SUPERFAMILY); TMhelix (TMHMM)
Aqu2.1.36457_001	hypothetical protein NEMVEDRAFT_v1g221698 [Nematostella vectensis]		G	498	2	2.43e-12	0.465	0	-		Coil (COILS)
Aqu2.1.36464_001	ph domain containing protein		E	209	20	6.26e-155	0.543	6	P:GO:0071704; F:GO:0030695; F:GO:0005543; P:GO:0006796; P:GO:0044238; P:GO:0050794	-	IPR001849 (SMART); IPR001849 (PFAM); IPR011993 (G3DSA:2.30.29.GENE3D); PTHR12092 (PANTHER); IPR001849 (PROSITE_PROFILES); SSF50729 (SUPERFAMILY)
Aqu2.1.36465_001	signal transducer and activator of transcription 5b-like	DETF	E	784	20	0	0.594	14	P:GO:0030098; F:GO:0005509; F:GO:0004871; P:GO:0045944; P:GO:0048821; P:GO:0007259; F:GO:0003677; P:GO:0045639; F:GO:0003700; C:GO:0005737; C:GO:0005634; C:GO:0005667; P:GO:0045449; F:GO:0005515	-	IPR013799 (SMART); IPR000980 (G3DSA:3.30.505.GENE3D); IPR013800 (G3DSA:1.20.1050.GENE3D); IPR013800 (PFAM); IPR011992 (G3DSA:1.10.238.GENE3D); IPR013799 (PFAM); IPR012345 (G3DSA:2.60.40.GENE3D); IPR013799 (G3DSA:1.10.532.GENE3D); IPR013801 (PFAM); IPR000980 (PFAM); IPR001217 (PANTHER); IPR000980 (PROSITE_PROFILES); IPR015988 (SUPERFAMILY); SSF55550 (SUPERFAMILY); IPR013799 (SUPERFAMILY); IPR008967 (SUPERFAMILY)
Aqu2.1.36466_001	r3h domain-containing protein 2 isoform x5		G	996	20	0	0.6255	1	F:GO:0003676	-	Coil (COILS); IPR001374 (PFAM); IPR024771 (PFAM); G3DSA:3.30.1370.50 (GENE3D); PTHR15672 (PANTHER); PTHR15672:SF8 (PANTHER); IPR001374 (PROSITE_PROFILES); IPR024771 (PROSITE_PROFILES); SSF82708 (SUPERFAMILY)
Aqu2.1.36479_001	transmembrane emp24 domain-containing protein 2 isoform x2		C	199	20	2.72e-145	0.824	10	C:GO:0030659; C:GO:0005793; P:GO:0072661; C:GO:0016021; C:GO:0005794; P:GO:0007030; P:GO:0001893; C:GO:0005783; P:GO:0048598; P:GO:0034260	-	IPR009038 (PFAM); PTHR22811:SF42 (PANTHER); PTHR22811 (PANTHER); CYTOPLASMIC_DOMAIN (PHOBIUS); SIGNAL_PEPTIDE_H_REGION (PHOBIUS); SIGNAL_PEPTIDE_N_REGION (PHOBIUS); TRANSMEMBRANE (PHOBIUS); NON_CYTOPLASMIC_DOMAIN (PHOBIUS); SIGNAL_PEPTIDE_C_REGION (PHOBIUS); SIGNAL_PEPTIDE (PHOBIUS); IPR009038 (PROSITE_PROFILES); SignalP-TM (SIGNALP_GRAM_POSITIVE); SignalP-noTM (SIGNALP_GRAM_NEGATIVE); SignalP-noTM (SIGNALP_EUK); IPR009038 (SUPERFAMILY); TMhelix (TMHMM)
Aqu2.1.36481_001	adp-ribose mitochondrial isoform x1		E	321	20	0	0.7105	1	F:GO:0016787	-	Coil (COILS); IPR015797 (G3DSA:3.90.79.GENE3D); IPR000086 (PFAM); PTHR13030 (PANTHER); NON_CYTOPLASMIC_DOMAIN (PHOBIUS); SIGNAL_PEPTIDE_N_REGION (PHOBIUS); SIGNAL_PEPTIDE_C_REGION (PHOBIUS); SIGNAL_PEPTIDE (PHOBIUS); SIGNAL_PEPTIDE_H_REGION (PHOBIUS); IPR000086 (PROSITE_PROFILES); IPR015797 (SUPERFAMILY); TMhelix (TMHMM)
Aqu2.1.36483_001	---NA---		I	720	0			0	-		no IPS match
Aqu2.1.36484_001	sh3 and px domain-containing protein 2a		F	791	20	7.75e-25	0.4325	2	F:GO:0035091; F:GO:0005515		Coil (COILS); IPR001683 (SMART); IPR001452 (SMART); G3DSA:2.30.30.40 (GENE3D); G3DSA:2.30.30.40 (GENE3D); IPR001683 (G3DSA:3.30.1520.GENE3D); IPR001452 (PFAM); IPR001683 (PFAM); PTHR15706 (PANTHER); IPR001452 (PROSITE_PROFILES); IPR001452 (PROSITE_PROFILES); IPR001683 (PROSITE_PROFILES); IPR001452 (PROSITE_PROFILES); IPR001452 (SUPERFAMILY); IPR001452 (SUPERFAMILY); IPR001452 (SUPERFAMILY); IPR001683 (SUPERFAMILY)
Aqu2.1.36488_001	acyl- dehydrogenase family member 10		G	1058	20	0	0.7055	6	F:GO:0050660; F:GO:0016772; F:GO:0016787; F:GO:0003995; P:GO:0055114; P:GO:0006118	EC:1.3.99.3	IPR006439 (PRINTS); IPR013786 (G3DSA:1.10.540.GENE3D); IPR002575 (PFAM); IPR011945 (TIGRFAM); IPR013786 (PFAM); G3DSA:3.90.1200.10 (GENE3D); IPR006091 (PFAM); IPR023214 (G3DSA:3.40.50.GENE3D); IPR009075 (PFAM); G3DSA:1.20.140.10 (GENE3D); IPR006439 (TIGRFAM); IPR023214 (PFAM); IPR006091 (G3DSA:2.40.110.GENE3D); PTHR10909 (PANTHER); PTHR10909:SF131 (PANTHER); TRANSMEMBRANE (PHOBIUS); CYTOPLASMIC_DOMAIN (PHOBIUS); NON_CYTOPLASMIC_DOMAIN (PHOBIUS); IPR011009 (SUPERFAMILY); IPR023214 (SUPERFAMILY); IPR009100 (SUPERFAMILY); IPR009075 (SUPERFAMILY)
Aqu2.1.36489_001	low quality protein: probable g-protein coupled receptor 112		F	2072	20	0	0.4695	5	F:GO:0005509; P:GO:0007218; F:GO:0005515; C:GO:0016021; F:GO:0004930		IPR001881 (SMART); IPR000203 (SMART); IPR003598 (SMART); IPR000742 (SMART); IPR003599 (SMART); IPR000742 (PFAM); IPR000203 (PFAM); PF13895 (PFAM); IPR013783 (G3DSA:2.60.40.GENE3D); G3DSA:2.10.25.10 (GENE3D); IPR013783 (G3DSA:2.60.40.GENE3D); IPR013098 (PFAM); IPR000832 (PFAM); IPR013783 (G3DSA:2.60.40.GENE3D); IPR013783 (G3DSA:2.60.40.GENE3D); PTHR12011 (PANTHER); IPR013032 (PROSITE_PATTERNS); IPR013032 (PROSITE_PATTERNS); SIGNAL_PEPTIDE_H_REGION (PHOBIUS); NON_CYTOPLASMIC_DOMAIN (PHOBIUS); TRANSMEMBRANE (PHOBIUS); TRANSMEMBRANE (PHOBIUS); NON_CYTOPLASMIC_DOMAIN (PHOBIUS); NON_CYTOPLASMIC_DOMAIN (PHOBIUS); SIGNAL_PEPTIDE_C_REGION (PHOBIUS); TRANSMEMBRANE (PHOBIUS); NON_CYTOPLASMIC_DOMAIN (PHOBIUS); TRANSMEMBRANE (PHOBIUS); CYTOPLASMIC_DOMAIN (PHOBIUS); TRANSMEMBRANE (PHOBIUS); SIGNAL_PEPTIDE_N_REGION (PHOBIUS); CYTOPLASMIC_DOMAIN (PHOBIUS); SIGNAL_PEPTIDE (PHOBIUS); CYTOPLASMIC_DOMAIN (PHOBIUS); TRANSMEMBRANE (PHOBIUS); TRANSMEMBRANE (PHOBIUS); CYTOPLASMIC_DOMAIN (PHOBIUS); IPR007110 (PROSITE_PROFILES); IPR007110 (PROSITE_PROFILES); IPR000742 (PROSITE_PROFILES); IPR017981 (PROSITE_PROFILES); IPR007110 (PROSITE_PROFILES); IPR000203 (PROSITE_PROFILES); SignalP-noTM (SIGNALP_EUK); SignalP-noTM (SIGNALP_GRAM_NEGATIVE); SignalP-TM (SIGNALP_GRAM_POSITIVE); SSF48726 (SUPERFAMILY); SSF48726 (SUPERFAMILY); SSF57196 (SUPERFAMILY); SSF48726 (SUPERFAMILY); SSF81321 (SUPERFAMILY); SSF48726 (SUPERFAMILY); TMhelix (TMHMM); TMhelix (TMHMM); TMhelix (TMHMM); TMhelix (TMHMM); TMhelix (TMHMM); TMhelix (TMHMM); TMhelix (TMHMM)
Aqu2.1.36490_001	low quality protein: hemicentin-1		E	2594	20	0	0.5055	4	P:GO:0007218; F:GO:0005515; C:GO:0016021; F:GO:0004930	-	Coil (COILS); IPR003598 (SMART); IPR000203 (SMART); IPR003599 (SMART); IPR000742 (SMART); IPR013098 (PFAM); IPR013783 (G3DSA:2.60.40.GENE3D); IPR013783 (G3DSA:2.60.40.GENE3D); IPR013783 (G3DSA:2.60.40.GENE3D); G3DSA:2.10.25.10 (GENE3D); IPR013783 (G3DSA:2.60.40.GENE3D); PF13895 (PFAM); G3DSA:2.10.25.10 (GENE3D); IPR000832 (PFAM); IPR000203 (PFAM); IPR013783 (G3DSA:2.60.40.GENE3D); PTHR12011 (PANTHER); IPR013032 (PROSITE_PATTERNS); TRANSMEMBRANE (PHOBIUS); NON_CYTOPLASMIC_DOMAIN (PHOBIUS); CYTOPLASMIC_DOMAIN (PHOBIUS); TRANSMEMBRANE (PHOBIUS); SIGNAL_PEPTIDE_C_REGION (PHOBIUS); CYTOPLASMIC_DOMAIN (PHOBIUS); TRANSMEMBRANE (PHOBIUS); SIGNAL_PEPTIDE_N_REGION (PHOBIUS); NON_CYTOPLASMIC_DOMAIN (PHOBIUS); TRANSMEMBRANE (PHOBIUS); NON_CYTOPLASMIC_DOMAIN (PHOBIUS); SIGNAL_PEPTIDE_H_REGION (PHOBIUS); SIGNAL_PEPTIDE (PHOBIUS); CYTOPLASMIC_DOMAIN (PHOBIUS); CYTOPLASMIC_DOMAIN (PHOBIUS); NON_CYTOPLASMIC_DOMAIN (PHOBIUS); TRANSMEMBRANE (PHOBIUS); TRANSMEMBRANE (PHOBIUS); TRANSMEMBRANE (PHOBIUS); IPR007110 (PROSITE_PROFILES); IPR007110 (PROSITE_PROFILES); IPR000742 (PROSITE_PROFILES); IPR000742 (PROSITE_PROFILES); IPR000203 (PROSITE_PROFILES); IPR007110 (PROSITE_PROFILES); IPR007110 (PROSITE_PROFILES); IPR007110 (PROSITE_PROFILES); IPR007110 (PROSITE_PROFILES); IPR017981 (PROSITE_PROFILES); IPR007110 (PROSITE_PROFILES); IPR007110 (PROSITE_PROFILES); IPR000742 (PROSITE_PROFILES); IPR007110 (PROSITE_PROFILES); IPR000742 (PROSITE_PROFILES); IPR007110 (PROSITE_PROFILES); IPR017452 (PROSITE_PROFILES); SignalP-noTM (SIGNALP_EUK); SignalP-TM (SIGNALP_GRAM_POSITIVE); SignalP-noTM (SIGNALP_GRAM_NEGATIVE); SSF48726 (SUPERFAMILY); SSF48726 (SUPERFAMILY); SSF48726 (SUPERFAMILY); SSF48726 (SUPERFAMILY); SSF57196 (SUPERFAMILY); SSF48726 (SUPERFAMILY); SSF48726 (SUPERFAMILY); SSF48726 (SUPERFAMILY); SSF48726 (SUPERFAMILY); SSF48726 (SUPERFAMILY); SSF81321 (SUPERFAMILY); TMhelix (TMHMM); TMhelix (TMHMM); TMhelix (TMHMM); TMhelix (TMHMM); TMhelix (TMHMM); TMhelix (TMHMM); TMhelix (TMHMM)
Aqu2.1.36493_001	ring finger protein 10		B	729	20	0	0.5305	3	P:GO:0050794; F:GO:0008270; F:GO:0005515	-	IPR001841 (SMART); PF13923 (PFAM); IPR013083 (G3DSA:3.30.40.GENE3D); PTHR12983:SF4 (PANTHER); PTHR12983 (PANTHER); IPR017907 (PROSITE_PATTERNS); PS51257 (PROSITE_PROFILES); IPR001841 (PROSITE_PROFILES); SSF57850 (SUPERFAMILY)
Aqu2.1.36501_001	fructose-bisphosphate aldolase c		B	359	20	0	0.787	10	P:GO:0030388; P:GO:0006094; P:GO:0006096; F:GO:0004332; C:GO:0005829; P:GO:0006000; P:GO:0006013; P:GO:0006020; P:GO:0006098; P:GO:0015976	EC:4.1.2.13	IPR013785 (G3DSA:3.20.20.GENE3D); IPR000741 (PFAM); IPR000741 (PANTHER); IPR000741 (PROSITE_PATTERNS); SSF51569 (SUPERFAMILY)
Aqu2.1.36507_001	filamin-c-like isoform x3		E	656	20	1.08e-47	0.44	1	F:GO:0005515		IPR001298 (SMART); IPR017868 (PFAM); IPR013783 (G3DSA:2.60.40.GENE3D); PTHR11915 (PANTHER); PTHR11915:SF24 (PANTHER); IPR017868 (PROSITE_PROFILES); IPR014756 (SUPERFAMILY)
Aqu2.1.36509_001	protein unc-119 homolog a-like		E	219	20	3.54e-160	0.727	2	P:GO:0070121; P:GO:0007601		IPR008015 (PFAM); IPR008015 (G3DSA:2.70.50.GENE3D); PTHR12951 (PANTHER); SignalP-TM (SIGNALP_GRAM_POSITIVE); IPR014756 (SUPERFAMILY)
Aqu2.1.36510_001	pre-mrna-processing factor 19-like		C	502	20	0	0.783	10	C:GO:0005737; C:GO:0000151; P:GO:0050767; F:GO:0004842; C:GO:0044428; P:GO:0016567; P:GO:0048522; P:GO:0048523; P:GO:0000398; F:GO:0005515	EC:6.3.2.19	IPR020472 (PRINTS); IPR001680 (SMART); IPR003613 (SMART); IPR003613 (PFAM); IPR013915 (PFAM); IPR001680 (PFAM); IPR013083 (G3DSA:3.30.40.GENE3D); IPR015943 (G3DSA:2.130.10.GENE3D); PTHR13889:SF8 (PANTHER); PTHR13889 (PANTHER); IPR019775 (PROSITE_PATTERNS); IPR001680 (PROSITE_PROFILES); IPR017986 (PROSITE_PROFILES); IPR017986 (SUPERFAMILY); SSF57850 (SUPERFAMILY)
Aqu2.1.36516_001	---NA---		H	260	0			0	-		no IPS match
Aqu2.1.36539_001	peptidyl-prolyl cis-trans isomerase-like 2		C	544	20	0	0.7275	6	P:GO:0006457; P:GO:0016567; F:GO:0004842; P:GO:0000413; F:GO:0003755; C:GO:0000151	EC:6.3.2.19; EC:5.2.1.8	Coil (COILS); IPR002130 (PRINTS); IPR003613 (SMART); G3DSA:2.40.100.10 (GENE3D); IPR002130 (PFAM); IPR013083 (G3DSA:3.30.40.GENE3D); IPR027799 (PFAM); IPR026951 (PTHR11071:PANTHER); PTHR11071 (PANTHER); IPR020892 (PROSITE_PATTERNS); IPR002130 (PROSITE_PROFILES); IPR002130 (SUPERFAMILY); SSF57850 (SUPERFAMILY)
Aqu2.1.36540_001	dna polymerase ii large subunit-like protein		G	171	20	6.33e-19	0.502	0	-		IPR015034 (PFAM); IPR023398 (G3DSA:3.30.760.GENE3D); IPR023398 (SUPERFAMILY)
Aqu2.1.36544_001	uncharacterized protein kiaa0753 homolog isoform x1		E	665	20	3.71e-21	0.4235	0	-		Coil (COILS); Coil (COILS); Coil (COILS); Coil (COILS); PTHR15732 (PANTHER); PTHR15732:SF3 (PANTHER)
Aqu2.1.36545_001	uncharacterized protein loc100875586		H	372	20	3.59e-42	0.648	0	-		IPR021454 (PFAM); SIGNAL_PEPTIDE_H_REGION (PHOBIUS); NON_CYTOPLASMIC_DOMAIN (PHOBIUS); CYTOPLASMIC_DOMAIN (PHOBIUS); SIGNAL_PEPTIDE_N_REGION (PHOBIUS); SIGNAL_PEPTIDE (PHOBIUS); TRANSMEMBRANE (PHOBIUS); SIGNAL_PEPTIDE_C_REGION (PHOBIUS); PS51257 (PROSITE_PROFILES); SignalP-noTM (SIGNALP_GRAM_NEGATIVE); SignalP-TM (SIGNALP_GRAM_POSITIVE); SignalP-noTM (SIGNALP_EUK); TMhelix (TMHMM)
Aqu2.1.36547_001	---NA---		I	449	0			0	-		no IPS match
Aqu2.1.36549_001	transmembrane protein		B	185	19	2.38e-21	0.4832	1	C:GO:0016021		IPR016964 (PFAM); TRANSMEMBRANE (PHOBIUS); NON_CYTOPLASMIC_DOMAIN (PHOBIUS); TRANSMEMBRANE (PHOBIUS); TRANSMEMBRANE (PHOBIUS); NON_CYTOPLASMIC_DOMAIN (PHOBIUS); TRANSMEMBRANE (PHOBIUS); CYTOPLASMIC_DOMAIN (PHOBIUS); CYTOPLASMIC_DOMAIN (PHOBIUS); CYTOPLASMIC_DOMAIN (PHOBIUS); TMhelix (TMHMM); TMhelix (TMHMM); TMhelix (TMHMM); TMhelix (TMHMM)
Aqu2.1.36551_001	phospholipase d transphosphatidylase		A	441	20	2.18e-96	0.5105	2	F:GO:0003824; P:GO:0008152		IPR001736 (SMART); G3DSA:3.30.870.10 (GENE3D); IPR025202 (PFAM); PTHR21248:SF0 (PANTHER); PTHR21248 (PANTHER); SIGNAL_PEPTIDE_N_REGION (PHOBIUS); NON_CYTOPLASMIC_DOMAIN (PHOBIUS); SIGNAL_PEPTIDE (PHOBIUS); SIGNAL_PEPTIDE_C_REGION (PHOBIUS); SIGNAL_PEPTIDE_H_REGION (PHOBIUS); IPR001736 (PROSITE_PROFILES); SignalP-noTM (SIGNALP_GRAM_NEGATIVE); SignalP-noTM (SIGNALP_EUK); SignalP-TM (SIGNALP_GRAM_POSITIVE); SSF56024 (SUPERFAMILY)
Aqu2.1.36553_001	ran-specific gtpase-activating protein		E	230	20	1.86e-165	0.704	1	P:GO:0046907	-	Coil (COILS); IPR000156 (SMART); IPR000156 (PFAM); IPR011993 (G3DSA:2.30.29.GENE3D); PTHR23138 (PANTHER); IPR000156 (PROSITE_PROFILES); SSF50729 (SUPERFAMILY)
Aqu2.1.36556_001	uncharacterized protein loc102803167		A	464	20	0	0.5695	1	F:GO:0005488		IPR004155 (SMART); PF13646 (PFAM); IPR011989 (G3DSA:1.25.10.GENE3D); PTHR12697 (PANTHER); IPR016024 (SUPERFAMILY)
Aqu2.1.36561_001	polyphosphoinositide phosphatase- partial		G	104	12	4.86e-24	0.6117	4	F:GO:0005524; F:GO:0004672; P:GO:0006468; F:GO:0016772		no IPS match
Aqu2.1.36563_001	arf-gap with coiled- ank repeat and ph domain-containing protein 3		G	255	5	0	0.59	1	F:GO:0005543	-	IPR001849 (SMART); IPR011993 (G3DSA:2.30.29.GENE3D); IPR001849 (PFAM); IPR001849 (PROSITE_PROFILES); SSF50729 (SUPERFAMILY)
Aqu2.1.36565_001	stromal membrane-associated gtpase-activating protein 2		D	513	20	0	0.525	1	F:GO:0005543	-	Coil (COILS); IPR001849 (SMART); IPR011993 (G3DSA:2.30.29.GENE3D); IPR001849 (PFAM); IPR001849 (PROSITE_PROFILES); SSF50729 (SUPERFAMILY)
Aqu2.1.36569_001	delta 5 fatty acid desaturase		B	459	20	0	0.6435	5	P:GO:0006633; F:GO:0016717; F:GO:0005506; F:GO:0020037; P:GO:0055114	EC:1.14.19.0	IPR001199 (PRINTS); IPR012171 (PIRSF); IPR001199 (PFAM); IPR005804 (PFAM); IPR001199 (G3DSA:3.10.120.GENE3D); PTHR19353:SF7 (PANTHER); PTHR19353 (PANTHER); IPR018506 (PROSITE_PATTERNS); CYTOPLASMIC_DOMAIN (PHOBIUS); CYTOPLASMIC_DOMAIN (PHOBIUS); CYTOPLASMIC_DOMAIN (PHOBIUS); NON_CYTOPLASMIC_DOMAIN (PHOBIUS); TRANSMEMBRANE (PHOBIUS); TRANSMEMBRANE (PHOBIUS); TRANSMEMBRANE (PHOBIUS); TRANSMEMBRANE (PHOBIUS); NON_CYTOPLASMIC_DOMAIN (PHOBIUS); IPR001199 (PROSITE_PROFILES); IPR001199 (SUPERFAMILY); TMhelix (TMHMM); TMhelix (TMHMM); TMhelix (TMHMM)
Aqu2.1.36573_001	serine threonine-protein phosphatase 4 catalytic subunit		B	307	20	0	0.9415	17	P:GO:0006468; C:GO:0030289; F:GO:0004704; P:GO:0038061; F:GO:0046872; C:GO:0005813; P:GO:0000226; P:GO:0023014; F:GO:0004722; F:GO:0005515; P:GO:0010569; C:GO:0005737; C:GO:0005634; C:GO:0005886; P:GO:0007178; P:GO:0009069; P:GO:0006470	-	IPR006186 (PRINTS); IPR006186 (SMART); IPR004843 (PFAM); G3DSA:3.60.21.10 (GENE3D); PTHR11668 (PANTHER); PTHR11668:SF163 (PANTHER); IPR006186 (PROSITE_PATTERNS); SSF56300 (SUPERFAMILY)
Aqu2.1.36574_001	paxillin-like isoform x2		C	512	20	0	0.6385	18	C:GO:0005925; F:GO:0005178; P:GO:0007010; P:GO:0030032; C:GO:0030027; F:GO:0008270; P:GO:1901701; F:GO:0019901; P:GO:0006928; P:GO:0048041; F:GO:0051435; F:GO:0030159; P:GO:0007229; C:GO:0044424; P:GO:0018108; P:GO:0048754; P:GO:0000187; C:GO:0008305	-	IPR001781 (SMART); IPR001781 (G3DSA:2.10.110.GENE3D); IPR001781 (PFAM); PTHR24216 (PANTHER); PTHR24216:SF0 (PANTHER); IPR001781 (PROSITE_PATTERNS); IPR001781 (PROSITE_PROFILES); SSF57716 (SUPERFAMILY)
Aqu2.1.36576_001	histone-lysine n-methyltransferase setd1b		E	1071	20	0	0.6735	6	P:GO:0034968; F:GO:0018024; C:GO:0005634; P:GO:0006554; F:GO:0005515; F:GO:0000166	EC:2.1.1.43	Coil (COILS); IPR001214 (SMART); IPR003616 (SMART); IPR012677 (G3DSA:3.30.70.GENE3D); IPR001214 (PFAM); IPR024657 (PFAM); G3DSA:2.170.270.10 (GENE3D); PTHR22884 (PANTHER); IPR015722 (PTHR22884:PANTHER); IPR001214 (PROSITE_PROFILES); IPR003616 (PROSITE_PROFILES); SSF82199 (SUPERFAMILY); SSF54928 (SUPERFAMILY)
Aqu2.1.36578_001	clathrin heavy chain 1 isoform x3		B	1693	20	0	0.895	11	C:GO:0030132; C:GO:0005739; C:GO:0030130; P:GO:0031623; C:GO:0070062; P:GO:0033572; P:GO:0007067; C:GO:0005819; P:GO:0006886; F:GO:0005198; F:GO:0005515	-	IPR016341 (PIRSF); IPR000547 (SMART); IPR000547 (PFAM); IPR015348 (PFAM); PF13838 (PFAM); IPR016025 (G3DSA:2.130.10.GENE3D); IPR011990 (G3DSA:1.25.40.GENE3D); PTHR10292 (PANTHER); IPR000547 (PROSITE_PROFILES); IPR001473 (SUPERFAMILY); IPR016024 (SUPERFAMILY)
Aqu2.1.36579_001	eukaryotic translation initiation factor 4h isoform x1		B	267	20	0	0.606	2	F:GO:0003676; F:GO:0000166	-	IPR000504 (SMART); IPR000504 (PFAM); IPR012677 (G3DSA:3.30.70.GENE3D); PTHR23236 (PANTHER); IPR000504 (PROSITE_PROFILES); SSF54928 (SUPERFAMILY)
Aqu2.1.36580_001	major vault protein		B	1356	20	0	0.8525	8	P:GO:0001654; P:GO:0007420; C:GO:0005737; C:GO:0030529; C:GO:0005634; C:GO:0016021; P:GO:0055085; F:GO:0022857	-	G3DSA:1.20.1250.20 (GENE3D); IPR005828 (PFAM); IPR002499 (PFAM); IPR021870 (PFAM); IPR015021 (PFAM); PTHR14165:SF3 (PANTHER); PTHR14165 (PANTHER); NON_CYTOPLASMIC_DOMAIN (PHOBIUS); TRANSMEMBRANE (PHOBIUS); CYTOPLASMIC_DOMAIN (PHOBIUS); TRANSMEMBRANE (PHOBIUS); CYTOPLASMIC_DOMAIN (PHOBIUS); TRANSMEMBRANE (PHOBIUS); NON_CYTOPLASMIC_DOMAIN (PHOBIUS); NON_CYTOPLASMIC_DOMAIN (PHOBIUS); CYTOPLASMIC_DOMAIN (PHOBIUS); NON_CYTOPLASMIC_DOMAIN (PHOBIUS); TRANSMEMBRANE (PHOBIUS); TRANSMEMBRANE (PHOBIUS); TRANSMEMBRANE (PHOBIUS); TRANSMEMBRANE (PHOBIUS); CYTOPLASMIC_DOMAIN (PHOBIUS); IPR002499 (PROSITE_PROFILES); IPR002499 (PROSITE_PROFILES); IPR002499 (PROSITE_PROFILES); IPR002499 (PROSITE_PROFILES); IPR002499 (PROSITE_PROFILES); IPR002499 (PROSITE_PROFILES); IPR002499 (PROSITE_PROFILES); IPR002499 (PROSITE_PROFILES); SignalP-noTM (SIGNALP_EUK); SSF52047 (SUPERFAMILY); IPR016196 (SUPERFAMILY); SSF117856 (SUPERFAMILY); TMhelix (TMHMM); TMhelix (TMHMM); TMhelix (TMHMM); TMhelix (TMHMM); TMhelix (TMHMM)
Aqu2.1.36583_001	x-box binding protein 1	DETF	C	251	20	1.32e-179	0.511	11	P:GO:0035272; P:GO:0006366; P:GO:0006355; P:GO:0048513; P:GO:0002070; F:GO:0043565; P:GO:0048522; F:GO:0003700; P:GO:0030968; C:GO:0005667; P:GO:0045449	-	Coil (COILS); IPR004827 (SMART); IPR004827 (PFAM); G3DSA:1.20.5.170 (GENE3D); PTHR22952 (PANTHER); PTHR22952:SF17 (PANTHER); CYTOPLASMIC_DOMAIN (PHOBIUS); TRANSMEMBRANE (PHOBIUS); NON_CYTOPLASMIC_DOMAIN (PHOBIUS); IPR004827 (PROSITE_PROFILES); SSF57959 (SUPERFAMILY); TMhelix (TMHMM)
Aqu2.1.36590_001	tumor susceptibility gene 101 protein		B	456	20	0	0.5855	4	P:GO:0044699; P:GO:0015031; C:GO:0044424; P:GO:0006464	-	Coil (COILS); IPR017916 (PFAM); IPR016135 (G3DSA:3.10.110.GENE3D); IPR008883 (PFAM); PTHR23306:SF10 (PANTHER); PTHR23306 (PANTHER); IPR008883 (PROSITE_PROFILES); IPR017916 (PROSITE_PROFILES); IPR016135 (SUPERFAMILY); SSF140111 (SUPERFAMILY)
Aqu2.1.36593_001	coiled-coil and c2 domain-containing protein 1-like		E	1643	20	0	0.56	3	F:GO:0003723; P:GO:0006278; F:GO:0003964		Coil (COILS); Coil (COILS); Coil (COILS); PR01217 (PRINTS); IPR006608 (SMART); G3DSA:3.40.50.300 (GENE3D); PTHR13076 (PANTHER); IPR027417 (SUPERFAMILY)
Aqu2.1.36597_001	coiled-coil and c2 domain-containing protein 1a		G	192	5	1.92e-37	0.554	11	F:GO:0003677; C:GO:0005634; C:GO:0005737; F:GO:0001078; P:GO:0007165; P:GO:0006355; F:GO:0000978; F:GO:0004871; P:GO:0043123; P:GO:0006351; P:GO:0000122		no IPS match
Aqu2.1.36598_001	neuralized pats1		B	769	20	0	0.516	3	P:GO:0009987; F:GO:0003824; P:GO:0008152	-	Coil (COILS); G3DSA:3.40.50.300 (GENE3D)
Aqu2.1.36604_001	coatomer subunit beta		E	958	20	0	0.8005	5	P:GO:0016192; P:GO:0006886; C:GO:0030126; F:GO:0005198; F:GO:0005488	-	IPR016460 (PIRSF); IPR002553 (PFAM); PF14806 (PFAM); IPR011989 (G3DSA:1.25.10.GENE3D); IPR011710 (PFAM); IPR016460 (PANTHER); NON_CYTOPLASMIC_DOMAIN (PHOBIUS); TRANSMEMBRANE (PHOBIUS); TRANSMEMBRANE (PHOBIUS); NON_CYTOPLASMIC_DOMAIN (PHOBIUS); CYTOPLASMIC_DOMAIN (PHOBIUS); IPR016024 (SUPERFAMILY)
Aqu2.1.36606_001	ras2 protein		C	191	20	6.28e-137	0.851	5	P:GO:0007264; P:GO:0006184; F:GO:0003924; F:GO:0005525; C:GO:0005886	-	IPR001806 (PRINTS); IPR020849 (SMART); G3DSA:3.40.50.300 (GENE3D); IPR005225 (TIGRFAM); IPR001806 (PFAM); IPR020849 (PANTHER); PTHR24070:SF39 (PANTHER); IPR020849 (PROSITE_PROFILES); IPR027417 (SUPERFAMILY)
Aqu2.1.36607_001	nadh dehydrogenase		D	182	20	6.97e-131	0.5725	6	F:GO:0008137; C:GO:0005739; P:GO:0006120; P:GO:0006744; P:GO:0006814; P:GO:0015992	EC:1.6.5.3	IPR008699 (PFAM); IPR008699 (PANTHER); TRANSMEMBRANE (PHOBIUS); CYTOPLASMIC_DOMAIN (PHOBIUS); NON_CYTOPLASMIC_DOMAIN (PHOBIUS); SignalP-TM (SIGNALP_GRAM_POSITIVE); TMhelix (TMHMM)
Aqu2.1.36608_001	---NA---		G	216	0			1	P:GO:0042981		G3DSA:1.10.437.10 (GENE3D); IPR002475 (PROSITE_PROFILES); SSF56854 (SUPERFAMILY)
Aqu2.1.36612_001	toll-interacting protein		C	298	20	0	0.618	5	F:GO:0019900; C:GO:0044444; P:GO:0016310; P:GO:0007165; F:GO:0035325	-	IPR003892 (SMART); IPR000008 (SMART); G3DSA:1.10.8.10 (GENE3D); IPR003892 (PFAM); G3DSA:2.60.40.150 (GENE3D); IPR000008 (PFAM); PTHR16461 (PANTHER); IPR000008 (PROSITE_PROFILES); IPR003892 (PROSITE_PROFILES); IPR000008 (SUPERFAMILY); IPR009060 (SUPERFAMILY)
Aqu2.1.36624_001	macrophage-expressed gene 1 protein		E	782	20	0	0.592	0	-		IPR020864 (PFAM); PTHR31463:SF0 (PANTHER); PTHR31463 (PANTHER); SIGNAL_PEPTIDE_H_REGION (PHOBIUS); SIGNAL_PEPTIDE_C_REGION (PHOBIUS); SIGNAL_PEPTIDE (PHOBIUS); SIGNAL_PEPTIDE_N_REGION (PHOBIUS); TRANSMEMBRANE (PHOBIUS); NON_CYTOPLASMIC_DOMAIN (PHOBIUS); CYTOPLASMIC_DOMAIN (PHOBIUS); IPR020864 (PROSITE_PROFILES); SignalP-TM (SIGNALP_GRAM_POSITIVE); SignalP-noTM (SIGNALP_EUK); SignalP-noTM (SIGNALP_GRAM_NEGATIVE); TMhelix (TMHMM)
Aqu2.1.36625_001	dual adapter for phosphotyrosine and 3-phosphotyrosine and 3-phosphoinositide		F	305	20	0	0.549	2	F:GO:0005543; F:GO:0005515	-	IPR000980 (PRINTS); IPR001849 (SMART); IPR000980 (SMART); IPR000980 (G3DSA:3.30.505.GENE3D); IPR001849 (PFAM); IPR011993 (G3DSA:2.30.29.GENE3D); IPR000980 (PFAM); PTHR22820:SF9 (PANTHER); PTHR22820 (PANTHER); IPR001849 (PROSITE_PROFILES); IPR000980 (PROSITE_PROFILES); SSF50729 (SUPERFAMILY); SSF55550 (SUPERFAMILY)
Aqu2.1.36626_001	adp-ribosylation factor gtpase-activating protein 2-like		C	416	20	0	0.735	8	C:GO:0000139; F:GO:0008270; P:GO:0015031; C:GO:0005730; P:GO:0016192; P:GO:0032312; P:GO:0043547; F:GO:0008060	-	Coil (COILS); IPR001164 (PRINTS); IPR001164 (SMART); IPR001164 (PFAM); PTHR23180:SF16 (PANTHER); PTHR23180 (PANTHER); IPR001164 (PROSITE_PROFILES); SSF57863 (SUPERFAMILY)
Aqu2.1.36628_001	deleted in malignant brain tumors 1		G	398	20	5.5e-105	0.545	2	F:GO:0005044; C:GO:0016020		IPR001190 (PRINTS); IPR017448 (SMART); G3DSA:3.10.250.10 (GENE3D); IPR001190 (PFAM); PTHR19331 (PANTHER); IPR001190 (PROSITE_PATTERNS); CYTOPLASMIC_DOMAIN (PHOBIUS); NON_CYTOPLASMIC_DOMAIN (PHOBIUS); NON_CYTOPLASMIC_DOMAIN (PHOBIUS); TRANSMEMBRANE (PHOBIUS); CYTOPLASMIC_DOMAIN (PHOBIUS); TRANSMEMBRANE (PHOBIUS); TRANSMEMBRANE (PHOBIUS); IPR001190 (PROSITE_PROFILES); IPR001190 (PROSITE_PROFILES); IPR017448 (SUPERFAMILY); IPR017448 (SUPERFAMILY); TMhelix (TMHMM); TMhelix (TMHMM); TMhelix (TMHMM)
Aqu2.1.36629_001	deleted in malignant brain tumors 1		G	483	20	0	0.604	2	F:GO:0005044; C:GO:0016020		IPR001190 (PRINTS); IPR017448 (SMART); G3DSA:3.10.250.10 (GENE3D); IPR001190 (PFAM); PTHR19331 (PANTHER); TRANSMEMBRANE (PHOBIUS); NON_CYTOPLASMIC_DOMAIN (PHOBIUS); CYTOPLASMIC_DOMAIN (PHOBIUS); IPR001190 (PROSITE_PROFILES); IPR001190 (PROSITE_PROFILES); IPR017448 (SUPERFAMILY); IPR017448 (SUPERFAMILY); TMhelix (TMHMM)
Aqu2.1.36632_001	deleted in malignant brain tumors 1		G	801	20	0	0.6465	9	C:GO:0030670; F:GO:0005515; P:GO:0048518; P:GO:0051707; C:GO:0005576; F:GO:0005044; P:GO:0030855; P:GO:0045087; P:GO:0007165	-	IPR001190 (PRINTS); IPR017448 (SMART); G3DSA:3.10.250.10 (GENE3D); IPR001190 (PFAM); PTHR19331 (PANTHER); PTHR19331:SF192 (PANTHER); IPR001190 (PROSITE_PATTERNS); IPR001190 (PROSITE_PATTERNS); IPR001190 (PROSITE_PATTERNS); IPR001190 (PROSITE_PATTERNS); IPR001190 (PROSITE_PATTERNS); IPR001190 (PROSITE_PATTERNS); TRANSMEMBRANE (PHOBIUS); CYTOPLASMIC_DOMAIN (PHOBIUS); NON_CYTOPLASMIC_DOMAIN (PHOBIUS); CYTOPLASMIC_DOMAIN (PHOBIUS); TRANSMEMBRANE (PHOBIUS); IPR001190 (PROSITE_PROFILES); IPR001190 (PROSITE_PROFILES); IPR001190 (PROSITE_PROFILES); IPR001190 (PROSITE_PROFILES); IPR001190 (PROSITE_PROFILES); IPR001190 (PROSITE_PROFILES); IPR017448 (SUPERFAMILY); IPR017448 (SUPERFAMILY); IPR017448 (SUPERFAMILY); IPR017448 (SUPERFAMILY); IPR017448 (SUPERFAMILY); IPR017448 (SUPERFAMILY); TMhelix (TMHMM)
Aqu2.1.36634_001	PREDICTED: hypothetical protein LOC100638486, partial [Amphimedon queenslandica]		I	133	2	8.93e-33	0.705	0	-		no IPS match
Aqu2.1.36635_001	PREDICTED: hypothetical protein LOC100639603 [Amphimedon queenslandica]		G	165	2	5.02e-64	0.81	0	-		IPR022640 (PFAM); NON_CYTOPLASMIC_DOMAIN (PHOBIUS); CYTOPLASMIC_DOMAIN (PHOBIUS); TRANSMEMBRANE (PHOBIUS); TMhelix (TMHMM)
Aqu2.1.36636_001	ubiquitin carboxyl-terminal hydrolase 47		E	1487	20	0	0.583	13	P:GO:0030307; P:GO:0043066; F:GO:0071987; P:GO:0045892; C:GO:0005737; C:GO:0019005; P:GO:0043154; F:GO:0004843; P:GO:0035520; P:GO:0006284; P:GO:0042493; P:GO:0010972; P:GO:0006511	-	Coil (COILS); Coil (COILS); IPR001394 (PFAM); IPR027933 (PFAM); G3DSA:2.20.210.10 (GENE3D); PTHR24006:SF98 (PANTHER); PTHR24006 (PANTHER); IPR018200 (PROSITE_PATTERNS); IPR018200 (PROSITE_PATTERNS); IPR028889 (PROSITE_PROFILES); SSF54001 (SUPERFAMILY)
Aqu2.1.36637_001	charged multivesicular body protein 3		B	213	20	2.35e-148	0.7585	1	P:GO:0015031	-	IPR005024 (PFAM); PTHR10476 (PANTHER); PTHR10476:SF1 (PANTHER)
Aqu2.1.36640_001	---NA---		I	685	0			1	P:GO:0007165		G3DSA:3.10.20.90 (GENE3D); IPR000159 (PFAM); IPR000159 (PROSITE_PROFILES); SSF54236 (SUPERFAMILY)
Aqu2.1.36642_001	jmjd1a partial		E	1436	20	0	0.672	15	F:GO:0005515; F:GO:0001047; P:GO:0051573; C:GO:0005737; C:GO:0005730; P:GO:0007290; F:GO:0046872; P:GO:0044710; P:GO:0007165; P:GO:0036123; F:GO:0003700; F:GO:0000976; P:GO:0045944; C:GO:0005667; P:GO:0045449	-	IPR003347 (SMART); IPR003347 (PFAM); G3DSA:2.60.120.650 (GENE3D); PTHR12549:SF3 (PANTHER); PTHR12549 (PANTHER); IPR003347 (PROSITE_PROFILES); SSF51197 (SUPERFAMILY)
Aqu2.1.36693_001	epidermal growth factor receptor substrate 15-like 1 isoform x3		B	959	20	0	0.6235	5	C:GO:0016020; F:GO:0005261; P:GO:0015672; F:GO:0005509; F:GO:0005515	-	Coil (COILS); Coil (COILS); IPR000261 (SMART); IPR002048 (SMART); IPR011992 (G3DSA:1.10.238.GENE3D); PF12763 (PFAM); PTHR11216 (PANTHER); PTHR11216:SF34 (PANTHER); IPR018247 (PROSITE_PATTERNS); IPR000261 (PROSITE_PROFILES); IPR002048 (PROSITE_PROFILES); SSF47473 (SUPERFAMILY)
Aqu2.1.36694_001	low quality protein: cadherin egf lag seven-pass g-type receptor 1		E	2825	20	2.73e-98	0.4105	6	F:GO:0005509; P:GO:0007156; C:GO:0016020; P:GO:0007218; F:GO:0004930; F:GO:0005515		IPR002126 (PRINTS); IPR002126 (SMART); IPR001881 (SMART); IPR000203 (SMART); IPR001879 (SMART); IPR000742 (SMART); IPR001791 (SMART); IPR002049 (SMART); IPR002126 (G3DSA:2.60.40.GENE3D); IPR001791 (PFAM); IPR000203 (PFAM); IPR013320 (G3DSA:2.60.120.GENE3D); G3DSA:2.10.25.10 (GENE3D); IPR002049 (PFAM); G3DSA:2.10.25.10 (GENE3D); IPR002126 (G3DSA:2.60.40.GENE3D); G3DSA:2.10.25.10 (GENE3D); G3DSA:2.10.25.10 (GENE3D); IPR013320 (G3DSA:2.60.120.GENE3D); IPR002126 (G3DSA:2.60.40.GENE3D); IPR002126 (PFAM); PTHR24027 (PANTHER); IPR013032 (PROSITE_PATTERNS); IPR013032 (PROSITE_PATTERNS); IPR000152 (PROSITE_PATTERNS); IPR002049 (PROSITE_PATTERNS); IPR013032 (PROSITE_PATTERNS); IPR013032 (PROSITE_PATTERNS); IPR018097 (PROSITE_PATTERNS); TRANSMEMBRANE (PHOBIUS); SIGNAL_PEPTIDE_C_REGION (PHOBIUS); CYTOPLASMIC_DOMAIN (PHOBIUS); TRANSMEMBRANE (PHOBIUS); NON_CYTOPLASMIC_DOMAIN (PHOBIUS); TRANSMEMBRANE (PHOBIUS); TRANSMEMBRANE (PHOBIUS); NON_CYTOPLASMIC_DOMAIN (PHOBIUS); CYTOPLASMIC_DOMAIN (PHOBIUS); CYTOPLASMIC_DOMAIN (PHOBIUS); NON_CYTOPLASMIC_DOMAIN (PHOBIUS); TRANSMEMBRANE (PHOBIUS); NON_CYTOPLASMIC_DOMAIN (PHOBIUS); TRANSMEMBRANE (PHOBIUS); SIGNAL_PEPTIDE (PHOBIUS); SIGNAL_PEPTIDE_H_REGION (PHOBIUS); CYTOPLASMIC_DOMAIN (PHOBIUS); TRANSMEMBRANE (PHOBIUS); SIGNAL_PEPTIDE_N_REGION (PHOBIUS); IPR002126 (PROSITE_PROFILES); IPR001791 (PROSITE_PROFILES); IPR002126 (PROSITE_PROFILES); IPR002126 (PROSITE_PROFILES); IPR000742 (PROSITE_PROFILES); IPR002126 (PROSITE_PROFILES); IPR002126 (PROSITE_PROFILES); IPR000742 (PROSITE_PROFILES); IPR002049 (PROSITE_PROFILES); IPR001791 (PROSITE_PROFILES); IPR001879 (PROSITE_PROFILES); IPR000742 (PROSITE_PROFILES); IPR000203 (PROSITE_PROFILES); SignalP-noTM (SIGNALP_EUK); IPR015919 (SUPERFAMILY); IPR015919 (SUPERFAMILY); IPR008985 (SUPERFAMILY); SSF57196 (SUPERFAMILY); IPR008985 (SUPERFAMILY); IPR015919 (SUPERFAMILY); IPR015919 (SUPERFAMILY); IPR015919 (SUPERFAMILY); SSF111418 (SUPERFAMILY); TMhelix (TMHMM); TMhelix (TMHMM); TMhelix (TMHMM); TMhelix (TMHMM); TMhelix (TMHMM); TMhelix (TMHMM); TMhelix (TMHMM)
Aqu2.1.36696_001	proline-rich protein 5		D	255	20	0	0.603	2	P:GO:0014068; P:GO:0001934	-	IPR013745 (PFAM); PTHR32428 (PANTHER)
Aqu2.1.36699_001	ap-1 complex subunit mu-1-like		B	422	20	0	0.9015	4	P:GO:0016192; P:GO:0006886; C:GO:0030131; F:GO:0005515	-	IPR001392 (PRINTS); IPR001392 (PIRSF); G3DSA:2.60.40.1170 (GENE3D); G3DSA:3.30.450.60 (GENE3D); IPR022775 (PFAM); IPR008968 (PFAM); PTHR11998 (PANTHER); IPR018240 (PROSITE_PATTERNS); IPR028565 (PROSITE_PROFILES); IPR028565 (SUPERFAMILY); IPR011012 (SUPERFAMILY)
Aqu2.1.36700_001	protein fam32a		B	83	20	2.26e-15	0.506	7	P:GO:0006915; F:GO:0003674; P:GO:0007049; P:GO:0008150; C:GO:0005730; C:GO:0005634; C:GO:0005575		Coil (COILS); IPR013865 (PFAM); IPR013865 (PANTHER)
Aqu2.1.36747_001	xanthine dehydrogenase oxidase-like		C	1278	20	0	0.648	6	P:GO:0055114; F:GO:0005506; F:GO:0008762; F:GO:0050660; F:GO:0009055; F:GO:0051537	-	IPR005107 (SMART); IPR000674 (SMART); IPR016208 (PIRSF); IPR002888 (PFAM); IPR002888 (G3DSA:1.10.150.GENE3D); G3DSA:3.30.390.50 (GENE3D); IPR012675 (G3DSA:3.10.20.GENE3D); IPR008274 (G3DSA:3.30.365.GENE3D); IPR008274 (G3DSA:3.30.365.GENE3D); IPR008274 (PFAM); IPR016167 (G3DSA:3.30.43.GENE3D); IPR000674 (PFAM); IPR000674 (G3DSA:3.90.1170.GENE3D); IPR001041 (PFAM); IPR008274 (G3DSA:3.30.365.GENE3D); IPR002346 (PFAM); IPR016169 (G3DSA:3.30.465.GENE3D); IPR008274 (G3DSA:3.30.365.GENE3D); IPR005107 (PFAM); PTHR11908:SF11 (PANTHER); PTHR11908 (PANTHER); IPR006058 (PROSITE_PATTERNS); NON_CYTOPLASMIC_DOMAIN (PHOBIUS); SIGNAL_PEPTIDE_N_REGION (PHOBIUS); SIGNAL_PEPTIDE_C_REGION (PHOBIUS); SIGNAL_PEPTIDE (PHOBIUS); SIGNAL_PEPTIDE_H_REGION (PHOBIUS); IPR016166 (PROSITE_PROFILES); IPR001041 (PROSITE_PROFILES); SignalP-noTM (SIGNALP_EUK); IPR005107 (SUPERFAMILY); IPR016166 (SUPERFAMILY); IPR008274 (SUPERFAMILY); IPR001041 (SUPERFAMILY); IPR002888 (SUPERFAMILY); IPR000674 (SUPERFAMILY)
Aqu2.1.36769_001	vacuolar protein sorting-associated protein 33a		B	617	20	0	0.6505	8	P:GO:0051640; P:GO:0043473; F:GO:0032403; C:GO:0031410; C:GO:0005774; C:GO:0005770; P:GO:0032502; P:GO:0006904	-	G3DSA:3.90.830.10 (GENE3D); IPR027482 (G3DSA:3.40.50.GENE3D); IPR001619 (PFAM); IPR001619 (PANTHER); IPR027121 (PTHR11679:PANTHER); IPR001619 (SUPERFAMILY)
Aqu2.1.36770_001	---NA---		H	495	0			0	-		no IPS match
Aqu2.1.36774_001	low quality protein: 15 kda seleno		B	145	20	2.58e-83	0.5985	0	-		IPR014912 (PFAM); PTHR13077:SF5 (PANTHER); PTHR13077 (PANTHER); SIGNAL_PEPTIDE_N_REGION (PHOBIUS); SIGNAL_PEPTIDE_H_REGION (PHOBIUS); NON_CYTOPLASMIC_DOMAIN (PHOBIUS); SIGNAL_PEPTIDE_C_REGION (PHOBIUS); SIGNAL_PEPTIDE (PHOBIUS); SignalP-noTM (SIGNALP_EUK); SignalP-TM (SIGNALP_GRAM_POSITIVE); IPR012336 (SUPERFAMILY); TMhelix (TMHMM)
Aqu2.1.36775_001	ap-3 complex subunit mu-1		F	319	20	0	0.827	4	P:GO:0016192; P:GO:0006886; C:GO:0030131; F:GO:0005515	-	IPR001392 (PRINTS); IPR001392 (PIRSF); G3DSA:3.30.450.60 (GENE3D); G3DSA:2.60.40.1170 (GENE3D); IPR008968 (PFAM); IPR022775 (PFAM); PTHR11998 (PANTHER); IPR018240 (PROSITE_PATTERNS); IPR028565 (PROSITE_PROFILES); IPR028565 (SUPERFAMILY); IPR011012 (SUPERFAMILY)
Aqu2.1.36776_001	hsp90 co-chaperone cdc37		D	433	20	0	0.763	5	C:GO:0005737; F:GO:0031072; P:GO:0045088; P:GO:0001959; F:GO:0019901	-	Coil (COILS); Coil (COILS); IPR013855 (SMART); IPR013874 (SMART); IPR013873 (SMART); IPR013874 (PFAM); IPR013855 (PFAM); IPR013873 (PFAM); IPR004918 (PANTHER); SSF101391 (SUPERFAMILY)
Aqu2.1.36777_001	sh2 domain-containing protein 3c		F	1038	20	4.81e-109	0.47	5	F:GO:0005085; C:GO:0005622; P:GO:0007264; P:GO:0043087; F:GO:0005515	-	IPR000980 (SMART); IPR000980 (PFAM); IPR000980 (G3DSA:3.30.505.GENE3D); IPR013761 (G3DSA:1.10.150.GENE3D); IPR001895 (G3DSA:1.10.840.GENE3D); IPR001895 (PFAM); PTHR14247 (PANTHER); IPR001660 (PROSITE_PROFILES); IPR000980 (PROSITE_PROFILES); IPR001895 (PROSITE_PROFILES); SSF55550 (SUPERFAMILY); IPR013761 (SUPERFAMILY); IPR023578 (SUPERFAMILY)
Aqu2.1.36779_001	formin-binding protein 1-like isoform 1		C	525	20	0	0.522	6	P:GO:0016192; C:GO:0043229; P:GO:0044802; C:GO:0044444; P:GO:0016050; F:GO:0005515	-	Coil (COILS); Coil (COILS); Coil (COILS); IPR001452 (SMART); PF14604 (PFAM); G3DSA:2.30.30.40 (GENE3D); IPR001060 (PFAM); PTHR12602 (PANTHER); IPR001452 (PROSITE_PROFILES); IPR001060 (PROSITE_PROFILES); IPR001452 (SUPERFAMILY); SSF103657 (SUPERFAMILY)
Aqu2.1.36811_001	violaxanthin de-epoxidase		B	301	20	1.22e-07	0.393	43	P:GO:0055114; C:GO:0009507; F:GO:0046422; P:GO:0009072; P:GO:0030154; P:GO:0016122; P:GO:0006098; P:GO:0009108; P:GO:0019288; P:GO:0009106; P:GO:0006546; P:GO:0006766; P:GO:0006733; P:GO:0009965; P:GO:0016117; P:GO:0006636; P:GO:0015995; P:GO:0015994; C:GO:0009543; P:GO:0006631; P:GO:0019216; P:GO:0009416; P:GO:0008652; P:GO:0010028; P:GO:0000096; P:GO:0009695; P:GO:0044272; P:GO:0031408; P:GO:0045893; P:GO:0006655; C:GO:0009534; P:GO:0006364; P:GO:0009408; P:GO:0009117; C:GO:0030095; C:GO:0031977; P:GO:0019748; F:GO:0005515; C:GO:0009536; C:GO:0009535; F:GO:0016491; C:GO:0009579; C:GO:0016020		SIGNAL_PEPTIDE_N_REGION (PHOBIUS); SIGNAL_PEPTIDE_C_REGION (PHOBIUS); SIGNAL_PEPTIDE (PHOBIUS); SIGNAL_PEPTIDE_H_REGION (PHOBIUS); NON_CYTOPLASMIC_DOMAIN (PHOBIUS); SignalP-noTM (SIGNALP_GRAM_NEGATIVE); SignalP-noTM (SIGNALP_EUK)
Aqu2.1.36813_001	aaa domain containing protein		B	1015	20	0	0.5925	2	F:GO:0017111; F:GO:0005524		IPR003593 (SMART); G3DSA:3.40.50.300 (GENE3D); G3DSA:3.40.50.300 (GENE3D); IPR003959 (PFAM); PTHR23073 (PANTHER); PTHR23073:SF18 (PANTHER); IPR027417 (SUPERFAMILY); IPR027417 (SUPERFAMILY)
Aqu2.1.36824_001	---NA---		I	34	0			0	-		NON_CYTOPLASMIC_DOMAIN (PHOBIUS); SIGNAL_PEPTIDE_C_REGION (PHOBIUS); SIGNAL_PEPTIDE_N_REGION (PHOBIUS); SIGNAL_PEPTIDE (PHOBIUS); SIGNAL_PEPTIDE_H_REGION (PHOBIUS)
Aqu2.1.36833_001	polyubiqutin 1		B	326	20	3.81e-18	0.473	2	F:GO:0005515; F:GO:0008270		IPR019956 (PRINTS); IPR000626 (SMART); G3DSA:3.10.20.90 (GENE3D); IPR000626 (PFAM); IPR002867 (PFAM); PTHR10666 (PANTHER); PTHR10666:SF57 (PANTHER); IPR000626 (PROSITE_PROFILES); SSF54236 (SUPERFAMILY); SSF57850 (SUPERFAMILY)
Aqu2.1.36834_001	carboxyl-terminal pdz ligand of neuronal nitric oxide synthase		F	536	20	0	0.64	1	F:GO:0005515	-	Coil (COILS); Coil (COILS); IPR006020 (SMART); IPR011993 (G3DSA:2.30.29.GENE3D); IPR006020 (PFAM); PTHR11232:SF17 (PANTHER); PTHR11232 (PANTHER); IPR006020 (PROSITE_PROFILES); SSF50729 (SUPERFAMILY)
Aqu2.1.36840_001	monoacylglycerol lipase abhd12		E	339	20	0	0.5755	3	F:GO:0047372; P:GO:0016042; P:GO:0046486	EC:3.1.1.23	PF12695 (PFAM); G3DSA:3.40.50.1820 (GENE3D); IPR026605 (PTHR12277:PANTHER); PTHR12277 (PANTHER); TRANSMEMBRANE (PHOBIUS); CYTOPLASMIC_DOMAIN (PHOBIUS); NON_CYTOPLASMIC_DOMAIN (PHOBIUS); SSF53474 (SUPERFAMILY); TMhelix (TMHMM)
Aqu2.1.36843_001	ubiquitin carboxyl-terminal hydrolase 33 isoform x2		C	754	20	3.13e-111	0.4815	5	P:GO:0044763; C:GO:0044424; F:GO:0005488; F:GO:0004843; P:GO:0006511	-	Coil (COILS); IPR006615 (SMART); IPR001394 (PFAM); G3DSA:2.20.210.10 (GENE3D); G3DSA:3.30.2230.10 (GENE3D); PTHR24006:SF66 (PANTHER); PTHR24006 (PANTHER); IPR018200 (PROSITE_PATTERNS); IPR018200 (PROSITE_PATTERNS); IPR028889 (PROSITE_PROFILES); IPR006615 (PROSITE_PROFILES); IPR006615 (PROSITE_PROFILES); SSF143791 (SUPERFAMILY); SSF143791 (SUPERFAMILY); SSF54001 (SUPERFAMILY)
Aqu2.1.36844_001	ubiquitinconjugating enzyme subfamily protein		B	1331	20	0	0.4585	3	F:GO:0003676; F:GO:0016881; F:GO:0000166	-	SM00212 (SMART); IPR000504 (SMART); IPR006553 (SMART); IPR003590 (SMART); PF13516 (PFAM); IPR000608 (PFAM); G3DSA:3.80.10.10 (GENE3D); IPR016135 (G3DSA:3.10.110.GENE3D); IPR012677 (G3DSA:3.30.70.GENE3D); G3DSA:3.80.10.10 (GENE3D); PTHR24106 (PANTHER); IPR000504 (PROSITE_PROFILES); IPR000608 (PROSITE_PROFILES); SSF52047 (SUPERFAMILY); SSF52047 (SUPERFAMILY); SSF54928 (SUPERFAMILY); IPR016135 (SUPERFAMILY)
Aqu2.1.36847_001	actin-related protein 10-like		E	424	20	0	0.5685	3	P:GO:0008150; C:GO:0005869; P:GO:0007018		IPR004000 (SMART); G3DSA:3.30.420.40 (GENE3D); IPR004000 (PFAM); G3DSA:3.30.420.40 (GENE3D); IPR004000 (PANTHER); IPR027127 (PTHR11937:PANTHER); SSF53067 (SUPERFAMILY); SSF53067 (SUPERFAMILY)
Aqu2.1.37074_001	nuclear pore complex protein nup133		B	1118	20	9.09e-109	0.4515	1	F:GO:0005515		IPR007187 (PFAM); IPR015943 (G3DSA:2.130.10.GENE3D); PTHR13405:SF8 (PANTHER); PTHR13405 (PANTHER); CYTOPLASMIC_DOMAIN (PHOBIUS); NON_CYTOPLASMIC_DOMAIN (PHOBIUS); TRANSMEMBRANE (PHOBIUS); SSF117289 (SUPERFAMILY)
Aqu2.1.37077_001	bro1 domain-containing protein brox		C	422	20	0	0.639	1	C:GO:0016020		IPR004328 (SMART); IPR004328 (G3DSA:1.25.40.GENE3D); IPR004328 (PFAM); PTHR23032 (PANTHER); PTHR23032:SF0 (PANTHER); IPR004328 (PROSITE_PROFILES)
Aqu2.1.37079_001	ubiquitin-40s ribosomal protein s27a		C	178	20	1.3e-108	0.9435	63	P:GO:0043065; P:GO:0048011; P:GO:0035419; P:GO:0051436; P:GO:0007250; P:GO:0043123; F:GO:0003735; P:GO:0002479; P:GO:0034138; P:GO:0019985; P:GO:0097190; P:GO:0030512; P:GO:0032481; P:GO:0034142; P:GO:0019082; P:GO:0006414; F:GO:0046872; P:GO:0006977; P:GO:0034162; C:GO:0005654; P:GO:0007220; P:GO:0031145; P:GO:0034166; P:GO:0006413; P:GO:0019221; P:GO:0061418; P:GO:0007254; P:GO:0045944; P:GO:0038124; P:GO:0006415; P:GO:0034146; P:GO:0007219; P:GO:0002755; P:GO:0035681; C:GO:0005886; P:GO:0006614; P:GO:0034220; P:GO:0042059; P:GO:0051092; P:GO:0006367; P:GO:0070423; C:GO:0010008; P:GO:0000122; P:GO:0032480; P:GO:0051437; P:GO:0038095; P:GO:0035666; P:GO:0019083; P:GO:0050852; P:GO:0034134; C:GO:0030666; P:GO:0000184; P:GO:0038123; P:GO:0043066; P:GO:0008543; C:GO:0022627; P:GO:0034154; P:GO:0000209; P:GO:0019068; P:GO:0016197; P:GO:0035682; P:GO:0042254; F:GO:0005515	-	IPR019956 (PRINTS); IPR000626 (SMART); G3DSA:3.10.20.90 (GENE3D); IPR000626 (PFAM); IPR002906 (PFAM); PTHR10666 (PANTHER); IPR019954 (PROSITE_PATTERNS); IPR000626 (PROSITE_PROFILES); IPR011332 (SUPERFAMILY); SSF54236 (SUPERFAMILY)
Aqu2.1.37080_001	calmodulin		E	150	20	1.21e-95	0.966	60	P:GO:0060316; P:GO:0005513; P:GO:0002027; P:GO:0042052; C:GO:0031475; P:GO:0030801; P:GO:0051533; P:GO:0007052; P:GO:0030048; P:GO:0032516; F:GO:0031997; C:GO:0030017; P:GO:0007268; C:GO:0030496; P:GO:0016060; P:GO:0035307; F:GO:0070855; P:GO:0007605; P:GO:0008049; P:GO:0051383; C:GO:0034704; P:GO:0055117; P:GO:0016061; P:GO:0016062; P:GO:2001020; C:GO:0031476; C:GO:0030424; C:GO:0005814; F:GO:0044325; P:GO:0032465; C:GO:0005876; P:GO:0051343; F:GO:0004683; P:GO:0046716; C:GO:0000922; F:GO:0019904; C:GO:0048786; C:GO:0005875; F:GO:0005524; C:GO:0045211; F:GO:0031432; F:GO:0072542; F:GO:0031996; F:GO:0043274; P:GO:0007528; F:GO:0031489; C:GO:0030425; P:GO:0010880; F:GO:0005516; C:GO:0005954; P:GO:0007099; P:GO:0051489; P:GO:0046331; C:GO:0016028; P:GO:0072499; F:GO:0005509; P:GO:0060278; P:GO:0006468; P:GO:0007616; P:GO:0009069	EC:2.7.11.17	IPR001125 (PRINTS); IPR002048 (SMART); IPR011992 (G3DSA:1.10.238.GENE3D); IPR011992 (G3DSA:1.10.238.GENE3D); IPR011992 (PFAM); PTHR23050 (PANTHER); IPR018247 (PROSITE_PATTERNS); IPR018247 (PROSITE_PATTERNS); IPR018247 (PROSITE_PATTERNS); IPR018247 (PROSITE_PATTERNS); IPR002048 (PROSITE_PROFILES); IPR002048 (PROSITE_PROFILES); IPR002048 (PROSITE_PROFILES); IPR002048 (PROSITE_PROFILES); SSF47473 (SUPERFAMILY)
Aqu2.1.37083_001	calmodulin 3b (phosphorylase delta)		E	155	20	8.54e-86	0.9165	25	P:GO:0060316; P:GO:0002027; F:GO:0016301; C:GO:0034704; P:GO:0010880; F:GO:0031996; F:GO:0031997; P:GO:0055117; F:GO:0072542; F:GO:0005509; P:GO:0016310; P:GO:0032465; F:GO:0043274; P:GO:0032516; F:GO:0019904; P:GO:0035307; C:GO:0005813; F:GO:0031432; P:GO:0005513; C:GO:0005876; F:GO:0044325; P:GO:0030801; C:GO:0000922; P:GO:0051343; C:GO:0030017	-	IPR002048 (SMART); IPR011992 (G3DSA:1.10.238.GENE3D); IPR011992 (PFAM); PTHR23050 (PANTHER); IPR018247 (PROSITE_PATTERNS); IPR002048 (PROSITE_PROFILES); SSF47473 (SUPERFAMILY)
Aqu2.1.37085_001	vu91c calmodulin		E	92	20	5.62e-12	0.676	1	F:GO:0005509		IPR002048 (SMART); IPR011992 (G3DSA:1.10.238.GENE3D); IPR011992 (PFAM); IPR018247 (PROSITE_PATTERNS); IPR002048 (PROSITE_PROFILES); SSF47473 (SUPERFAMILY)
Aqu2.1.37086_001	PREDICTED: hypothetical protein LOC100633464 [Amphimedon queenslandica]		H	317	1	5.89e-176	0.85	0	-		no IPS match
Aqu2.1.37089_001	ankyrin repeat protein		H	1861	20	0	0.502	5	F:GO:0008083; C:GO:0005576; P:GO:0007165; P:GO:0008283; P:GO:0040007	-	Coil (COILS); IPR002110 (SMART); IPR020683 (G3DSA:1.25.40.GENE3D); IPR020683 (G3DSA:1.25.40.GENE3D); IPR020683 (G3DSA:1.25.40.GENE3D); IPR020683 (PFAM); IPR002110 (PFAM); PTHR24182 (PANTHER); PTHR24182:SF1 (PANTHER); IPR002110 (PROSITE_PROFILES); IPR002110 (PROSITE_PROFILES); IPR002110 (PROSITE_PROFILES); IPR002110 (PROSITE_PROFILES); IPR020683 (PROSITE_PROFILES); IPR002110 (PROSITE_PROFILES); IPR002110 (PROSITE_PROFILES); IPR002110 (PROSITE_PROFILES); IPR002110 (PROSITE_PROFILES); IPR002110 (PROSITE_PROFILES); IPR020683 (SUPERFAMILY); SSF82708 (SUPERFAMILY); IPR020683 (SUPERFAMILY); IPR020683 (SUPERFAMILY)
Aqu2.1.37091_001	transforming growth factor beta-2 isoform x2		E	424	20	1.18e-27	0.4365	28	P:GO:0014070; P:GO:0009887; P:GO:0006950; P:GO:1901700; P:GO:0032278; P:GO:0001501; P:GO:0050708; P:GO:0003006; P:GO:0007399; P:GO:0048523; P:GO:0009888; P:GO:0002682; P:GO:0007507; C:GO:0044464; P:GO:0042127; P:GO:0016477; P:GO:0040007; P:GO:0051128; P:GO:0007165; P:GO:0030154; P:GO:0042981; P:GO:0009719; P:GO:0022602; P:GO:0048583; P:GO:0042327; P:GO:0071704; P:GO:0033993; F:GO:0008083	-	IPR001839 (SMART); G3DSA:2.10.90.10 (GENE3D); IPR001839 (PFAM); IPR001111 (PFAM); PTHR11848:SF33 (PANTHER); IPR015615 (PANTHER); IPR017948 (PROSITE_PATTERNS); SIGNAL_PEPTIDE_H_REGION (PHOBIUS); SIGNAL_PEPTIDE_N_REGION (PHOBIUS); SIGNAL_PEPTIDE_C_REGION (PHOBIUS); NON_CYTOPLASMIC_DOMAIN (PHOBIUS); SIGNAL_PEPTIDE (PHOBIUS); IPR001839 (PROSITE_PROFILES); SignalP-TM (SIGNALP_GRAM_POSITIVE); SignalP-noTM (SIGNALP_EUK); SignalP-noTM (SIGNALP_GRAM_NEGATIVE); SSF57501 (SUPERFAMILY)
Aqu2.1.37094_001	wd repeat-containing protein 20 isoform x1		C	639	20	3.49e-116	0.5335	1	F:GO:0005515		IPR001680 (SMART); IPR001680 (PFAM); IPR015943 (G3DSA:2.130.10.GENE3D); PTHR14107 (PANTHER); IPR001680 (PROSITE_PROFILES); IPR017986 (PROSITE_PROFILES); IPR017986 (SUPERFAMILY)
Aqu2.1.37095_001	heat shock protein hsp 90-alpha		C	733	20	0	0.902	45	C:GO:0009986; C:GO:0031526; F:GO:0005525; F:GO:0002135; F:GO:0042803; P:GO:0051131; P:GO:0042026; F:GO:0002134; P:GO:0003009; F:GO:0051082; C:GO:0043005; C:GO:0016324; P:GO:0045585; F:GO:0017098; P:GO:0045429; C:GO:0043234; C:GO:0005829; F:GO:0032564; C:GO:0016323; F:GO:0003729; P:GO:0009651; P:GO:0006200; P:GO:0006986; P:GO:0045040; F:GO:0044325; P:GO:0045793; P:GO:0009408; C:GO:0048471; P:GO:0050790; P:GO:0043627; F:GO:0005524; F:GO:0016887; C:GO:0042470; F:GO:0030911; F:GO:0019901; F:GO:0019903; P:GO:0010592; F:GO:0030235; P:GO:0010659; P:GO:0060452; C:GO:0043025; P:GO:0033160; P:GO:0001764; C:GO:0031012; P:GO:0007165	EC:3.6.1.3	Coil (COILS); IPR020575 (PRINTS); IPR001404 (PIRSF); IPR003594 (SMART); IPR003594 (G3DSA:3.30.565.GENE3D); IPR001404 (PFAM); PF13589 (PFAM); IPR001404 (PANTHER); IPR019805 (PROSITE_PATTERNS); IPR001404 (HAMAP); IPR003594 (SUPERFAMILY); IPR020568 (SUPERFAMILY); SSF110942 (SUPERFAMILY)
Aqu2.1.37097_001	PREDICTED: hypothetical protein LOC100631902 [Amphimedon queenslandica]		F	180	1	6.82e-06	0.56	4	F:GO:0046872; P:GO:0055114; F:GO:0016491; F:GO:0005507		SIGNAL_PEPTIDE_N_REGION (PHOBIUS); SIGNAL_PEPTIDE_C_REGION (PHOBIUS); NON_CYTOPLASMIC_DOMAIN (PHOBIUS); SIGNAL_PEPTIDE_H_REGION (PHOBIUS); SIGNAL_PEPTIDE (PHOBIUS); PS51257 (PROSITE_PROFILES); SignalP-noTM (SIGNALP_GRAM_NEGATIVE); SignalP-noTM (SIGNALP_EUK); SignalP-TM (SIGNALP_GRAM_POSITIVE); TMhelix (TMHMM)
Aqu2.1.37100_001	arylsulfatase b-like		B	426	20	0	0.728	4	P:GO:0008152; F:GO:0008484; F:GO:0005515; F:GO:0046872	EC:3.1.6.0	Coil (COILS); Coil (COILS); IPR015940 (SMART); IPR000449 (PFAM); IPR017849 (G3DSA:3.40.720.GENE3D); G3DSA:3.30.1120.10 (GENE3D); G3DSA:1.10.8.10 (GENE3D); PTHR13020 (PANTHER); IPR007087 (PROSITE_PATTERNS); IPR015940 (PROSITE_PROFILES); IPR009060 (SUPERFAMILY); IPR017850 (SUPERFAMILY)
Aqu2.1.37101_001	iron zinc purple acid phosphatase-like		B	1044	20	0	0.703	12	F:GO:0046872; F:GO:0003993; F:GO:0005525; P:GO:0007264; P:GO:0006771; P:GO:0019497; P:GO:0006184; P:GO:0006913; P:GO:0006886; F:GO:0003924; C:GO:0016020; C:GO:0005622	EC:3.1.3.2	IPR001806 (PRINTS); IPR002041 (SMART); IPR003579 (SMART); IPR020849 (SMART); IPR003578 (SMART); IPR024156 (SMART); IPR004843 (PFAM); IPR005225 (TIGRFAM); IPR025733 (PFAM); G3DSA:3.60.21.10 (GENE3D); G3DSA:3.40.50.300 (GENE3D); IPR015914 (G3DSA:2.60.40.GENE3D); IPR001806 (PFAM); PTHR22953:SF0 (PANTHER); PTHR22953 (PANTHER); PS51419 (PROSITE_PROFILES); SSF56300 (SUPERFAMILY); SSF56300 (SUPERFAMILY); IPR008963 (SUPERFAMILY); IPR027417 (SUPERFAMILY); IPR008963 (SUPERFAMILY)
Aqu2.1.37104_001	ras-related protein rab-13-like		E	235	20	5.42e-154	0.6615	15	C:GO:0044446; C:GO:0030139; C:GO:0031090; P:GO:0006996; C:GO:0055037; P:GO:0016482; C:GO:0042995; C:GO:0005886; P:GO:0001525; P:GO:0090150; P:GO:0070887; P:GO:0016197; F:GO:0005525; P:GO:0007264; P:GO:0015031	-	IPR001806 (PRINTS); IPR003579 (SMART); IPR001806 (PFAM); G3DSA:3.40.50.300 (GENE3D); IPR005225 (TIGRFAM); PTHR24073 (PANTHER); PS51419 (PROSITE_PROFILES); IPR027417 (SUPERFAMILY)
Aqu2.1.37108_001	protein smaug homolog 1 isoform x1		H	729	20	0	0.4815	1	F:GO:0005515		IPR001660 (SMART); IPR021129 (PFAM); IPR013761 (G3DSA:1.10.150.GENE3D); IPR015327 (G3DSA:1.25.40.GENE3D); PTHR12515 (PANTHER); IPR013761 (SUPERFAMILY)
Aqu2.1.37109_001	gtp cyclohydrolase 1		B	226	20	5.34e-166	0.807	28	P:GO:0051291; P:GO:0051000; P:GO:0032496; P:GO:0014916; F:GO:0008270; F:GO:0030742; C:GO:0031965; F:GO:0003934; F:GO:0005525; F:GO:0005509; P:GO:0006184; P:GO:0051066; P:GO:0050884; P:GO:0042311; C:GO:0005829; P:GO:0034612; F:GO:0050662; C:GO:0031410; C:GO:0043234; P:GO:0006729; P:GO:0042416; P:GO:0034341; P:GO:0045776; F:GO:0042803; P:GO:0051260; P:GO:0048265; P:GO:0046654; P:GO:0046656	EC:3.5.4.16	IPR001474 (TIGRFAM); G3DSA:1.10.286.10 (GENE3D); G3DSA:3.30.1130.10 (GENE3D); IPR020602 (PFAM); IPR001474 (PANTHER); IPR018234 (PROSITE_PATTERNS); IPR018234 (PROSITE_PATTERNS); IPR001474 (HAMAP); SSF55620 (SUPERFAMILY)
Aqu2.1.37110_001	glutaminyl-peptide cyclotransferase		C	337	20	0	0.621	5	F:GO:0016603; P:GO:0006508; P:GO:0017186; F:GO:0008270; F:GO:0008233	EC:2.3.2.5	Coil (COILS); G3DSA:3.40.630.10 (GENE3D); IPR007484 (PFAM); PTHR12283:SF0 (PANTHER); PTHR12283 (PANTHER); SIGNAL_PEPTIDE_N_REGION (PHOBIUS); SIGNAL_PEPTIDE_C_REGION (PHOBIUS); SIGNAL_PEPTIDE_H_REGION (PHOBIUS); SIGNAL_PEPTIDE (PHOBIUS); NON_CYTOPLASMIC_DOMAIN (PHOBIUS); SignalP-TM (SIGNALP_GRAM_POSITIVE); SignalP-noTM (SIGNALP_EUK); SSF53187 (SUPERFAMILY)
Aqu2.1.37112_001	serum response factor	Expressed TF	D	454	20	0	0.8385	4	F:GO:0003677; F:GO:0046983; C:GO:0005634; P:GO:0006355	-	IPR002100 (PRINTS); IPR002100 (SMART); IPR002100 (PFAM); PTHR11945:SF32 (PANTHER); PTHR11945 (PANTHER); IPR002100 (PROSITE_PATTERNS); IPR002100 (PROSITE_PROFILES); SignalP-TM (SIGNALP_GRAM_POSITIVE); IPR002100 (SUPERFAMILY)
Aqu2.1.37117_001	nad-dependent epimerase dehydratase		D	547	20	0	0.6245	3	P:GO:0044237; F:GO:0016491; F:GO:0050662	-	IPR001509 (PFAM); IPR016040 (G3DSA:3.40.50.GENE3D); PTHR10366 (PANTHER); PTHR10366:SF10 (PANTHER); SSF51735 (SUPERFAMILY)
Aqu2.1.37119_001	probable rna-binding protein eif1ad		B	176	20	2.28e-126	0.691	3	F:GO:0003743; C:GO:0005840; P:GO:0006446	-	IPR006196 (PFAM); IPR012340 (G3DSA:2.40.50.GENE3D); PTHR21641 (PANTHER); IPR006196 (PROSITE_PROFILES); IPR012340 (SUPERFAMILY)
Aqu2.1.37121_001	barrier-to-autointegration factor		F	90	20	9.37e-60	0.848	3	C:GO:0005694; C:GO:0005634; F:GO:0003677	-	IPR004122 (SMART); IPR004122 (PFAM); IPR004122 (G3DSA:1.10.150.GENE3D); IPR004122 (PANTHER); IPR004122 (PRODOM); IPR004122 (SUPERFAMILY)
Aqu2.1.37122_001	breast cancer metastasis-suppressor 1-like protein		C	233	20	3.54e-23	0.5355	0	-		Coil (COILS); Coil (COILS); IPR013907 (PFAM); PTHR21964 (PANTHER)
Aqu2.1.37123_001	PREDICTED: hypothetical protein LOC100632279 [Amphimedon queenslandica]		F	87	2	1.84e-56	0.86	7	F:GO:0009055; F:GO:0004129; C:GO:0005746; P:GO:0006118; P:GO:0006123; P:GO:0015992; C:GO:0045277	EC:1.9.3.1	IPR003177 (G3DSA:4.10.91.GENE3D); CYTOPLASMIC_DOMAIN (PHOBIUS); NON_CYTOPLASMIC_DOMAIN (PHOBIUS); TRANSMEMBRANE (PHOBIUS); IPR003177 (SUPERFAMILY); TMhelix (TMHMM)
Aqu2.1.37124_001	protein phosphatase 1 regulatory subunit 37-like		A	741	20	0	0.61	0	-		Coil (COILS); Coil (COILS); Coil (COILS); IPR003590 (SMART); PF13516 (PFAM); G3DSA:3.80.10.10 (GENE3D); PTHR24112 (PANTHER); PTHR24112:SF0 (PANTHER); SSF52047 (SUPERFAMILY)
Aqu2.1.37126_001	nadh dehydrogenase		C	262	20	2.99e-130	0.829	10	F:GO:0051537; F:GO:0008137; C:GO:0005747; F:GO:0046872; P:GO:0007399; P:GO:0006120; P:GO:0048738; P:GO:0006744; P:GO:0006814; P:GO:0015992	EC:1.6.5.3	IPR002023 (PFAM); IPR002023 (TIGRFAM); IPR012336 (G3DSA:3.40.30.GENE3D); IPR002023 (PANTHER); PTHR10371:SF3 (PANTHER); IPR002023 (PROSITE_PATTERNS); IPR012336 (SUPERFAMILY)
Aqu2.1.37127_001	eukaryotic translation elongation factor 1 gamma		B	431	20	0	0.7305	7	F:GO:0003746; C:GO:0005853; F:GO:0005515; C:GO:0005829; P:GO:0009615; C:GO:0005840; P:GO:0006448	-	IPR001662 (PFAM); IPR010987 (G3DSA:1.20.1050.GENE3D); IPR004046 (PFAM); IPR004045 (PFAM); IPR012336 (G3DSA:3.40.30.GENE3D); IPR001662 (G3DSA:3.30.70.GENE3D); PTHR11260:SF7 (PANTHER); PTHR11260 (PANTHER); IPR001662 (PROSITE_PROFILES); IPR004045 (PROSITE_PROFILES); IPR010987 (PROSITE_PROFILES); IPR012336 (SUPERFAMILY); IPR001662 (SUPERFAMILY); IPR010987 (SUPERFAMILY)
Aqu2.1.37128_001	crt homolog 2-like		E	417	20	0	0.573	4	P:GO:0009058; C:GO:0016021; C:GO:0005794; F:GO:0001733		TRANSMEMBRANE (PHOBIUS); TRANSMEMBRANE (PHOBIUS); TRANSMEMBRANE (PHOBIUS); TRANSMEMBRANE (PHOBIUS); CYTOPLASMIC_DOMAIN (PHOBIUS); TRANSMEMBRANE (PHOBIUS); NON_CYTOPLASMIC_DOMAIN (PHOBIUS); NON_CYTOPLASMIC_DOMAIN (PHOBIUS); TRANSMEMBRANE (PHOBIUS); NON_CYTOPLASMIC_DOMAIN (PHOBIUS); TRANSMEMBRANE (PHOBIUS); CYTOPLASMIC_DOMAIN (PHOBIUS); NON_CYTOPLASMIC_DOMAIN (PHOBIUS); CYTOPLASMIC_DOMAIN (PHOBIUS); CYTOPLASMIC_DOMAIN (PHOBIUS); TRANSMEMBRANE (PHOBIUS); CYTOPLASMIC_DOMAIN (PHOBIUS); TRANSMEMBRANE (PHOBIUS); CYTOPLASMIC_DOMAIN (PHOBIUS); NON_CYTOPLASMIC_DOMAIN (PHOBIUS); TRANSMEMBRANE (PHOBIUS); SSF103481 (SUPERFAMILY); TMhelix (TMHMM); TMhelix (TMHMM); TMhelix (TMHMM); TMhelix (TMHMM); TMhelix (TMHMM); TMhelix (TMHMM); TMhelix (TMHMM); TMhelix (TMHMM); TMhelix (TMHMM); TMhelix (TMHMM)
Aqu2.1.37132_001	adp-ribosylation factor gtpase-activating protein 1 isoform x1		B	462	20	0	0.6285	15	C:GO:0030660; F:GO:0005515; F:GO:0008270; C:GO:0031965; P:GO:0009306; C:GO:0005829; P:GO:0032312; P:GO:0006987; P:GO:0006890; P:GO:0043547; C:GO:0005783; C:GO:0005886; C:GO:0045202; P:GO:0048205; F:GO:0008060	-	Coil (COILS); IPR001164 (PRINTS); IPR001164 (SMART); IPR001164 (PFAM); PTHR23180:SF35 (PANTHER); PTHR23180 (PANTHER); IPR001164 (PROSITE_PROFILES); SSF57863 (SUPERFAMILY)
Aqu2.1.37133_001	glucosidase		C	923	20	0	0.7725	2	P:GO:0009311; F:GO:0004573	EC:3.2.1.106	IPR004888 (PFAM); PTHR32415 (PANTHER); PTHR32415:SF2 (PANTHER); IPR008928 (SUPERFAMILY)
Aqu2.1.37134_001	PREDICTED: hypothetical protein LOC100636237 [Amphimedon queenslandica]		G	415	4	0	0.6175	0	-		SIGNAL_PEPTIDE (PHOBIUS); SIGNAL_PEPTIDE_N_REGION (PHOBIUS); NON_CYTOPLASMIC_DOMAIN (PHOBIUS); SIGNAL_PEPTIDE_C_REGION (PHOBIUS); SIGNAL_PEPTIDE_H_REGION (PHOBIUS); PS51257 (PROSITE_PROFILES); SignalP-TM (SIGNALP_GRAM_POSITIVE); SignalP-noTM (SIGNALP_GRAM_NEGATIVE); SignalP-noTM (SIGNALP_EUK)
Aqu2.1.37135_001	---NA---		G	171	0			0	-		IPR028039 (PFAM)
Aqu2.1.37140_001	mammalian ependymin-related protein 1		F	204	20	3.9e-123	0.484	3	C:GO:0005576; F:GO:0005509; P:GO:0007160	-	IPR001299 (PFAM); PTHR10697 (PANTHER); SIGNAL_PEPTIDE_C_REGION (PHOBIUS); SIGNAL_PEPTIDE_N_REGION (PHOBIUS); SIGNAL_PEPTIDE (PHOBIUS); SIGNAL_PEPTIDE_H_REGION (PHOBIUS); NON_CYTOPLASMIC_DOMAIN (PHOBIUS); SignalP-noTM (SIGNALP_GRAM_NEGATIVE); SignalP-TM (SIGNALP_GRAM_POSITIVE); SignalP-noTM (SIGNALP_EUK)
Aqu2.1.37141_001	dna (cytosine-5)-methyltransferase 1-like		B	1448	20	0	0.7045	11	P:GO:0006351; P:GO:0044699; P:GO:0090116; F:GO:0003886; C:GO:0044427; F:GO:0003677; P:GO:0050794; P:GO:0006555; C:GO:0005634; F:GO:0003682; F:GO:0008270	EC:2.1.1.37	IPR001525 (PRINTS); IPR017198 (PIRSF); IPR001025 (SMART); IPR001525 (TIGRFAM); IPR001525 (PFAM); G3DSA:3.90.120.10 (GENE3D); IPR002857 (PFAM); IPR001025 (PFAM); IPR022702 (PFAM); G3DSA:3.40.50.150 (GENE3D); IPR001525 (PANTHER); PTHR10629:SF10 (PANTHER); IPR018117 (PROSITE_PATTERNS); IPR018117 (PROSITE_PATTERNS); IPR001025 (PROSITE_PROFILES); IPR001025 (PROSITE_PROFILES); IPR002857 (PROSITE_PROFILES); SSF53335 (SUPERFAMILY)
Aqu2.1.37145_001	ubiquitin-conjugating bir-domain enzyme		D	1208	20	0	0.6765	18	C:GO:0005802; P:GO:0042127; F:GO:0005515; C:GO:0005815; P:GO:0043066; F:GO:0034450; P:GO:0032465; P:GO:0006511; C:GO:0000151; F:GO:0003676; P:GO:0006468; P:GO:0016567; C:GO:0030496; C:GO:0005768; P:GO:2001237; F:GO:0004869; C:GO:0000922; P:GO:0032501	-	Coil (COILS); SM00212 (SMART); IPR000608 (PFAM); IPR016135 (G3DSA:3.10.110.GENE3D); IPR019474 (PFAM); PTHR10044 (PANTHER); IPR000608 (PROSITE_PROFILES); IPR016135 (SUPERFAMILY)
Aqu2.1.37147_001	h aca ribonucleoprotein complex subunit 3-like		C	102	20	1.03e-38	0.8675	8	P:GO:0001510; C:GO:0019013; C:GO:0015030; C:GO:0005730; P:GO:0006364; C:GO:0072588; F:GO:0030515; P:GO:0001522	-	IPR007264 (PFAM); G3DSA:2.20.28.40 (GENE3D); PTHR13305:SF0 (PANTHER); IPR007264 (PANTHER); IPR007264 (SUPERFAMILY)
Aqu2.1.37148_001	lyr motif-containing protein 4b-like		B	85	20	1.49e-54	0.7105	0	-		IPR008011 (PFAM); PTHR13166 (PANTHER)
Aqu2.1.37149_001	skeletal receptor tyrosine protein kinase-like		E	1266	20	0	0.559	6	P:GO:0018108; C:GO:0016021; P:GO:0007169; F:GO:0005524; F:GO:0004714; F:GO:0005515	EC:2.7.10.1	IPR001245 (PRINTS); PR00018 (PRINTS); IPR020635 (SMART); IPR000001 (SMART); IPR003598 (SMART); G3DSA:1.10.510.10 (GENE3D); IPR001245 (PFAM); G3DSA:3.30.200.20 (GENE3D); PF13927 (PFAM); IPR013783 (G3DSA:2.60.40.GENE3D); IPR020067 (PFAM); IPR000001 (PFAM); IPR000001 (G3DSA:2.40.20.GENE3D); PTHR24416 (PANTHER); PTHR24416:SF63 (PANTHER); IPR017441 (PROSITE_PATTERNS); IPR002011 (PROSITE_PATTERNS); SIGNAL_PEPTIDE_N_REGION (PHOBIUS); CYTOPLASMIC_DOMAIN (PHOBIUS); SIGNAL_PEPTIDE_C_REGION (PHOBIUS); SIGNAL_PEPTIDE (PHOBIUS); SIGNAL_PEPTIDE_H_REGION (PHOBIUS); NON_CYTOPLASMIC_DOMAIN (PHOBIUS); TRANSMEMBRANE (PHOBIUS); IPR007110 (PROSITE_PROFILES); IPR000719 (PROSITE_PROFILES); IPR000001 (PROSITE_PROFILES); IPR020067 (PROSITE_PROFILES); IPR000001 (PROSITE_PROFILES); IPR020067 (PROSITE_PROFILES); SignalP-noTM (SIGNALP_GRAM_NEGATIVE); SignalP-TM (SIGNALP_GRAM_POSITIVE); SignalP-noTM (SIGNALP_EUK); IPR013806 (SUPERFAMILY); IPR013806 (SUPERFAMILY); IPR011009 (SUPERFAMILY); SSF48726 (SUPERFAMILY); TMhelix (TMHMM)
Aqu2.1.37152_001	atp synthase subunit mitochondrial		E	79	5	4.07e-06	0.528	0	-		IPR019344 (PFAM); NON_CYTOPLASMIC_DOMAIN (PHOBIUS); CYTOPLASMIC_DOMAIN (PHOBIUS); TRANSMEMBRANE (PHOBIUS); TMhelix (TMHMM)
Aqu2.1.37154_001	phospholipase membrane-associated		E	362	20	3.17e-79	0.5365	2	P:GO:0006629; F:GO:0016298		IPR001087 (PFAM); IPR013831 (G3DSA:3.40.50.GENE3D); PTHR21325 (PANTHER); IPR008265 (PROSITE_PATTERNS); SIGNAL_PEPTIDE_C_REGION (PHOBIUS); SIGNAL_PEPTIDE_N_REGION (PHOBIUS); NON_CYTOPLASMIC_DOMAIN (PHOBIUS); SIGNAL_PEPTIDE (PHOBIUS); SIGNAL_PEPTIDE_H_REGION (PHOBIUS); SignalP-TM (SIGNALP_GRAM_POSITIVE); SignalP-noTM (SIGNALP_EUK); SignalP-noTM (SIGNALP_GRAM_NEGATIVE); SSF52266 (SUPERFAMILY)
Aqu2.1.37155_001	phospholipase membrane-associated		E	369	20	8.14e-87	0.554	2	P:GO:0006629; F:GO:0016788		Coil (COILS); IPR001087 (PFAM); IPR013831 (G3DSA:3.40.50.GENE3D); PTHR21325 (PANTHER); PTHR21325:SF1 (PANTHER); SIGNAL_PEPTIDE_H_REGION (PHOBIUS); SIGNAL_PEPTIDE_N_REGION (PHOBIUS); SIGNAL_PEPTIDE (PHOBIUS); NON_CYTOPLASMIC_DOMAIN (PHOBIUS); SIGNAL_PEPTIDE_C_REGION (PHOBIUS); SignalP-TM (SIGNALP_GRAM_POSITIVE); SignalP-noTM (SIGNALP_EUK); SSF52266 (SUPERFAMILY)
Aqu2.1.37158_001	heat shock factor-binding protein 1-like		B	82	20	6.51e-15	0.784	1	P:GO:0006950	-	Coil (COILS); IPR009643 (PFAM); IPR009643 (PANTHER)
Aqu2.1.37164_001	parafibromin		C	512	20	0	0.6975	18	C:GO:0016593; P:GO:0001711; P:GO:0000122; P:GO:0010390; F:GO:0000993; P:GO:0045638; P:GO:0031442; P:GO:0032968; P:GO:0031648; P:GO:0019827; P:GO:2000134; P:GO:0050680; P:GO:0033523; P:GO:0045944; P:GO:0048147; P:GO:0071222; P:GO:0006378; P:GO:0030177	-	IPR007852 (PFAM); PTHR12466:SF6 (PANTHER); IPR007852 (PANTHER)
Aqu2.1.37165_001	protein adp-ribosylarginine hydrolase-like		A	452	20	0	0.7415	1	F:GO:0016787	-	IPR005502 (PFAM); PTHR22957 (PANTHER); IPR005502 (SUPERFAMILY)
Aqu2.1.37168_001	lysosomal alpha-mannosidase-like		B	992	20	0	0.684	4	F:GO:0030246; P:GO:0006013; F:GO:0004559; F:GO:0008270	EC:3.2.1.24	Coil (COILS); IPR015341 (SMART); IPR013780 (G3DSA:2.60.40.GENE3D); IPR015341 (PFAM); G3DSA:2.60.40.1360 (GENE3D); IPR027291 (G3DSA:3.20.110.GENE3D); IPR011682 (PFAM); G3DSA:1.20.1270.50 (GENE3D); G3DSA:2.70.98.30 (GENE3D); IPR000602 (PFAM); PTHR11607:SF3 (PANTHER); PTHR11607 (PANTHER); SignalP-noTM (SIGNALP_EUK); IPR011330 (SUPERFAMILY); IPR011013 (SUPERFAMILY); SSF88688 (SUPERFAMILY)
Aqu2.1.37170_001	ccaat enhancer-binding protein beta-like	Expressed TF	E	271	20	2.57e-24	0.648	3	F:GO:0003700; F:GO:0043565; P:GO:0006355		Coil (COILS); IPR004827 (SMART); G3DSA:1.20.5.170 (GENE3D); IPR004827 (PFAM); PTHR23334 (PANTHER); IPR004827 (PROSITE_PROFILES); SSF57959 (SUPERFAMILY)
Aqu2.1.37181_001	uncharacterized protein loc101856202		B	298	20	0	0.575	2	F:GO:0008168; P:GO:0032259	EC:2.1.1.0	G3DSA:3.40.50.150 (GENE3D); IPR027625 (TIGRFAM); IPR013216 (PFAM); PTHR10108 (PANTHER); PTHR10108:SF354 (PANTHER); TRANSMEMBRANE (PHOBIUS); CYTOPLASMIC_DOMAIN (PHOBIUS); NON_CYTOPLASMIC_DOMAIN (PHOBIUS); SSF53335 (SUPERFAMILY); TMhelix (TMHMM)
Aqu2.1.37182_001	ras-related protein rab-32		F	243	20	4.46e-126	0.8035	9	F:GO:0005525; C:GO:0043231; C:GO:0044444; P:GO:0007264; P:GO:0006184; C:GO:0016020; P:GO:0006913; P:GO:0006886; F:GO:0003924	-	IPR001806 (PRINTS); IPR003579 (SMART); IPR003578 (SMART); IPR020849 (SMART); IPR002041 (SMART); G3DSA:3.40.50.300 (GENE3D); IPR001806 (PFAM); IPR005225 (TIGRFAM); PTHR24073 (PANTHER); PTHR24073:SF100 (PANTHER); PS51419 (PROSITE_PROFILES); IPR027417 (SUPERFAMILY)
Aqu2.1.37183_001	fibroblast growth factor receptor substrate 2-like		E	119	20	4.85e-11	0.602	12	P:GO:0080090; P:GO:0031323; P:GO:0046777; P:GO:0044093; P:GO:0018108; F:GO:0004714; F:GO:0005104; P:GO:0008543; C:GO:0005887; P:GO:0060255; P:GO:0035556; F:GO:0005158	EC:2.7.10.1	IPR002404 (PFAM); IPR011993 (G3DSA:2.30.29.GENE3D); IPR002404 (PROSITE_PROFILES); SSF50729 (SUPERFAMILY)
Aqu2.1.37186_001	rna polymerase-associated protein rtf1 homolog		B	641	20	0	0.6085	6	P:GO:0048856; F:GO:0003677; P:GO:0044767; P:GO:0016570; P:GO:0006352; C:GO:0005634	-	Coil (COILS); Coil (COILS); Coil (COILS); Coil (COILS); IPR004343 (PFAM); PTHR13115:SF8 (PANTHER); PTHR13115 (PANTHER); IPR004343 (PROSITE_PROFILES); SSF159042 (SUPERFAMILY)
Aqu2.1.37201_001	myomegalin-like isoform x5		C	1403	20	0	0.4845	3	F:GO:0003674; P:GO:0008150; C:GO:0005575		Coil (COILS); Coil (COILS); Coil (COILS); Coil (COILS); Coil (COILS); Coil (COILS); Coil (COILS); Coil (COILS); Coil (COILS); Coil (COILS); Coil (COILS); Coil (COILS); Coil (COILS); Coil (COILS); Coil (COILS); Coil (COILS); Coil (COILS); IPR012943 (PFAM)
Aqu2.1.37209_001	p53-induced protein with a death domain		C	477	20	0	0.494	2	P:GO:0044763; F:GO:0005515	-	IPR003591 (SMART); IPR001478 (SMART); IPR025875 (PFAM); G3DSA:3.80.10.10 (GENE3D); IPR001478 (PFAM); G3DSA:2.30.42.10 (GENE3D); PTHR23155 (PANTHER); PTHR23155:SF243 (PANTHER); IPR001478 (PROSITE_PROFILES); IPR001611 (PROSITE_PROFILES); SignalP-TM (SIGNALP_GRAM_POSITIVE); SSF52058 (SUPERFAMILY); IPR001478 (SUPERFAMILY)
Aqu2.1.37213_001	26s proteasome non-atpase regulatory subunit 13		C	320	20	0	0.6175	9	P:GO:0042590; C:GO:0022624; P:GO:0042981; P:GO:0016070; P:GO:0051439; P:GO:0048522; P:GO:0044281; P:GO:0000082; P:GO:0048523	-	PTHR10539 (PANTHER); SSF46785 (SUPERFAMILY)
Aqu2.1.37215_001	calcyclin-binding protein		C	227	20	4.21e-50	0.6765	0	-		IPR007699 (PFAM); IPR007052 (PFAM); G3DSA:2.60.40.790 (GENE3D); PTHR13164 (PANTHER); IPR007052 (PROSITE_PROFILES); IPR007699 (PROSITE_PROFILES); IPR008978 (SUPERFAMILY)
Aqu2.1.37219_001	nicotinamide phosphoribosyltransferase-like		E	466	20	0	0.818	3	F:GO:0004514; P:GO:0009435; P:GO:0046497	EC:2.4.2.19	IPR016471 (PIRSF); G3DSA:3.20.140.10 (GENE3D); IPR007229 (PFAM); PTHR11098 (PANTHER); IPR016471 (PTHR11098:PANTHER); IPR002638 (SUPERFAMILY)
Aqu2.1.37220_001	atp-binding cassette sub-family f member 1-like		B	661	20	0	0.8065	3	P:GO:0006200; F:GO:0005524; F:GO:0016887	EC:3.6.1.3	Coil (COILS); Coil (COILS); IPR003593 (SMART); PF12848 (PFAM); G3DSA:3.40.50.300 (GENE3D); IPR003439 (PFAM); PTHR19211:SF14 (PANTHER); PTHR19211 (PANTHER); IPR017871 (PROSITE_PATTERNS); IPR003439 (PROSITE_PROFILES); IPR027417 (SUPERFAMILY)
Aqu2.1.37225_001	uncharacterized protein loc592161		E	586	8	3.15e-12	0.4588	1	F:GO:0005158		IPR001849 (SMART); IPR011993 (G3DSA:2.30.29.GENE3D); IPR011993 (G3DSA:2.30.29.GENE3D); IPR002404 (PFAM); IPR001849 (PROSITE_PROFILES); SSF50729 (SUPERFAMILY); SSF50729 (SUPERFAMILY)
Aqu2.1.37229_001	whirlin isoform x1		B	1248	20	0	0.612	13	C:GO:0032420; C:GO:0030424; P:GO:0060122; C:GO:0045202; C:GO:0043198; C:GO:0001917; C:GO:0043025; F:GO:0019904; C:GO:0032391; C:GO:0005884; C:GO:0002142; P:GO:0007605; C:GO:0016020	-	Coil (COILS); Coil (COILS); Coil (COILS); Coil (COILS); IPR001478 (SMART); IPR001478 (PFAM); G3DSA:2.30.42.10 (GENE3D); G3DSA:2.30.42.10 (GENE3D); PTHR23116:SF7 (PANTHER); PTHR23116 (PANTHER); IPR001478 (PROSITE_PROFILES); IPR001478 (PROSITE_PROFILES); IPR001478 (PROSITE_PROFILES); IPR001478 (SUPERFAMILY); IPR001478 (SUPERFAMILY); IPR001478 (SUPERFAMILY)
Aqu2.1.37245_001	tkl protein kinase		B	699	20	1.79e-46	0.472	4	F:GO:0005515; F:GO:0004672; P:GO:0006468; F:GO:0005524	-	Coil (COILS); IPR006652 (SMART); G3DSA:3.30.200.20 (GENE3D); G3DSA:1.10.510.10 (GENE3D); IPR001245 (PFAM); IPR015915 (G3DSA:2.120.10.GENE3D); PTHR23257 (PANTHER); IPR000719 (PROSITE_PROFILES); SSF117281 (SUPERFAMILY); IPR011009 (SUPERFAMILY)
Aqu2.1.37246_001	grpe protein homolog mitochondrial-like		B	259	20	0	0.693	5	P:GO:0006457; F:GO:0051087; C:GO:0005759; F:GO:0000774; F:GO:0042803	-	Coil (COILS); IPR000740 (PRINTS); IPR000740 (PFAM); IPR009012 (G3DSA:2.30.22.GENE3D); IPR013805 (G3DSA:3.90.20.GENE3D); IPR000740 (PANTHER); PTHR21237:SF9 (PANTHER); IPR000740 (PROSITE_PATTERNS); IPR000740 (HAMAP); SignalP-TM (SIGNALP_GRAM_POSITIVE); SSF58014 (SUPERFAMILY); IPR009012 (SUPERFAMILY)
Aqu2.1.37248_001	PREDICTED: hypothetical protein LOC100636149 [Amphimedon queenslandica]		H	112	1	1.5e-73	1	0	-		SIGNAL_PEPTIDE_H_REGION (PHOBIUS); CYTOPLASMIC_DOMAIN (PHOBIUS); SIGNAL_PEPTIDE_N_REGION (PHOBIUS); TRANSMEMBRANE (PHOBIUS); SIGNAL_PEPTIDE (PHOBIUS); SIGNAL_PEPTIDE_C_REGION (PHOBIUS); NON_CYTOPLASMIC_DOMAIN (PHOBIUS); SignalP-TM (SIGNALP_GRAM_POSITIVE); SignalP-TM (SIGNALP_GRAM_NEGATIVE); SignalP-TM (SIGNALP_EUK); SSF54523 (SUPERFAMILY); TMhelix (TMHMM); TMhelix (TMHMM)
Aqu2.1.37249_001	heat repeat-containing protein 2-like		C	842	20	0	0.618	1	F:GO:0005488		Coil (COILS); IPR011989 (G3DSA:1.25.10.GENE3D); PTHR16216 (PANTHER); PTHR16216:SF2 (PANTHER); IPR016024 (SUPERFAMILY)
Aqu2.1.37250_001	---NA---		G	59	0			0	-		SIGNAL_PEPTIDE_N_REGION (PHOBIUS); TRANSMEMBRANE (PHOBIUS); CYTOPLASMIC_DOMAIN (PHOBIUS); SIGNAL_PEPTIDE_C_REGION (PHOBIUS); SIGNAL_PEPTIDE_H_REGION (PHOBIUS); SIGNAL_PEPTIDE (PHOBIUS); NON_CYTOPLASMIC_DOMAIN (PHOBIUS); SignalP-TM (SIGNALP_EUK); TMhelix (TMHMM); TMhelix (TMHMM)
Aqu2.1.37256_001	protein set-like		B	285	20	2.83e-179	0.6825	14	C:GO:0005654; F:GO:0042393; P:GO:0006337; P:GO:0045892; C:GO:0043234; P:GO:0035067; F:GO:0004864; F:GO:0008601; C:GO:0048471; P:GO:0043524; C:GO:0005783; P:GO:0006334; P:GO:0016071; P:GO:0006260	-	Coil (COILS); IPR002164 (PFAM); G3DSA:1.20.5.170 (GENE3D); IPR002164 (PANTHER); PTHR11875:SF9 (PANTHER); SSF143113 (SUPERFAMILY)
Aqu2.1.37257_001	---NA---		G	699	0			0	-		Coil (COILS)
Aqu2.1.37259_001	casein kinase ii subunit beta isoform x1		B	221	20	5.26e-165	0.931	25	P:GO:0007411; P:GO:0000278; P:GO:0043537; P:GO:0051101; F:GO:0005102; P:GO:0010862; P:GO:0016055; P:GO:0033211; P:GO:0045859; C:GO:0005956; C:GO:0005829; P:GO:0008285; F:GO:0046872; F:GO:0019904; P:GO:0032927; F:GO:0004674; F:GO:0042802; P:GO:0061154; F:GO:0019887; P:GO:0043623; C:GO:0031519; C:GO:0005886; F:GO:0008134; P:GO:0009069; C:GO:0005667	EC:2.7.11.0	IPR000704 (PRINTS); IPR000704 (SMART); IPR000704 (PFAM); IPR016150 (G3DSA:2.20.25.GENE3D); IPR016149 (G3DSA:1.10.1820.GENE3D); PTHR11740:SF0 (PANTHER); IPR000704 (PANTHER); IPR000704 (SUPERFAMILY)
Aqu2.1.37261_001	syntaxin-binding protein 1		C	592	20	0	0.6275	3	P:GO:0007268; P:GO:0050794; P:GO:0006904	-	IPR001619 (PIRSF); G3DSA:3.40.50.2060 (GENE3D); IPR027482 (G3DSA:3.40.50.GENE3D); IPR001619 (PFAM); G3DSA:1.25.40.60 (GENE3D); G3DSA:3.90.830.10 (GENE3D); PTHR11679:SF7 (PANTHER); IPR001619 (PANTHER); IPR001619 (SUPERFAMILY)
Aqu2.1.37262_001	serine threonine-protein phosphatase 2a activator-like		B	308	20	0	0.715	5	P:GO:0071704; F:GO:0005515; F:GO:0019211; P:GO:0044238; P:GO:0043666	-	IPR004327 (PIRSF); IPR004327 (PFAM); IPR004327 (PANTHER); SSF140984 (SUPERFAMILY)
Aqu2.1.37263_001	---NA---		H	311	0			0	-		no IPS match
Aqu2.1.37270_001	caspase 8		E	659	20	0	0.594	5	F:GO:0004197; P:GO:0051716; P:GO:0006508; F:GO:0005515; P:GO:0042981	EC:3.4.22.0	Coil (COILS); IPR015917 (PRINTS); IPR015917 (SMART); IPR001875 (SMART); IPR011600 (PFAM); G3DSA:3.40.50.1460 (GENE3D); IPR001875 (PFAM); IPR011029 (G3DSA:1.10.533.GENE3D); PTHR10454 (PANTHER); IPR016129 (PROSITE_PATTERNS); IPR016129 (PROSITE_PATTERNS); IPR001875 (PROSITE_PROFILES); IPR002138 (PROSITE_PROFILES); IPR001875 (PROSITE_PROFILES); IPR001309 (PROSITE_PROFILES); IPR011029 (SUPERFAMILY); SSF52129 (SUPERFAMILY); IPR011029 (SUPERFAMILY)
Aqu2.1.37273_001	caspase 8		E	756	20	2.83e-38	0.507	31	P:GO:0043065; F:GO:0030234; P:GO:0010243; C:GO:0043234; P:GO:0043069; P:GO:0030225; P:GO:0044260; P:GO:0016043; P:GO:0009314; P:GO:0009967; P:GO:0097202; P:GO:0072358; P:GO:0006508; P:GO:0060429; P:GO:2001233; P:GO:0006979; P:GO:0050877; P:GO:0051402; P:GO:0097191; P:GO:0007399; P:GO:0048646; F:GO:0005515; C:GO:0044428; P:GO:0010038; P:GO:0048545; P:GO:0071310; P:GO:0035556; F:GO:0097153; C:GO:0044444; P:GO:0097305; P:GO:0009611	-	Coil (COILS); IPR015917 (PRINTS); IPR001875 (SMART); IPR015917 (SMART); IPR011029 (G3DSA:1.10.533.GENE3D); IPR011600 (PFAM); G3DSA:3.40.50.1460 (GENE3D); IPR011029 (G3DSA:1.10.533.GENE3D); IPR001875 (PFAM); PTHR10454 (PANTHER); IPR002138 (PROSITE_PROFILES); IPR001875 (PROSITE_PROFILES); IPR001309 (PROSITE_PROFILES); IPR001875 (PROSITE_PROFILES); SSF52129 (SUPERFAMILY); IPR011029 (SUPERFAMILY); IPR011029 (SUPERFAMILY)
Aqu2.1.37286_001	PREDICTED: hypothetical protein LOC100641481, partial [Amphimedon queenslandica]		H	551	20	4.34e-84	0.605	1	P:GO:0007165	-	Coil (COILS); Coil (COILS); IPR011043 (SUPERFAMILY)
Aqu2.1.37290_001	ecotropic viral integration site 5 protein homolog isoform x6		C	789	20	0	0.641	2	F:GO:0005097; P:GO:0032851	-	Coil (COILS); Coil (COILS); Coil (COILS); Coil (COILS); Coil (COILS); Coil (COILS); Coil (COILS); IPR000195 (SMART); IPR000195 (PFAM); G3DSA:1.10.8.270 (GENE3D); PTHR22957:SF44 (PANTHER); PTHR22957 (PANTHER); IPR000195 (PROSITE_PROFILES); IPR000195 (SUPERFAMILY)
Aqu2.1.37293_001	vesicle-trafficking protein sec22b-like		C	272	20	2e-157	0.7255	6	C:GO:0000139; C:GO:0005789; F:GO:0019905; C:GO:0005793; C:GO:0016021; P:GO:0006888	-	IPR001388 (PRINTS); IPR001388 (PFAM); IPR010908 (G3DSA:3.30.450.GENE3D); G3DSA:1.10.3840.10 (GENE3D); IPR010908 (PFAM); PTHR21136 (PANTHER); NON_CYTOPLASMIC_DOMAIN (PHOBIUS); NON_CYTOPLASMIC_DOMAIN (PHOBIUS); TRANSMEMBRANE (PHOBIUS); CYTOPLASMIC_DOMAIN (PHOBIUS); TRANSMEMBRANE (PHOBIUS); IPR001388 (PROSITE_PROFILES); IPR010908 (PROSITE_PROFILES); IPR011012 (SUPERFAMILY); SSF58038 (SUPERFAMILY); TMhelix (TMHMM); TMhelix (TMHMM)
Aqu2.1.37297_001	neurogenic locus notch homolog protein 1	DETF	F	1667	20	0	0.4445	21	P:GO:0001568; P:GO:0048729; P:GO:0006357; P:GO:0048522; P:GO:0060485; C:GO:0016020; P:GO:0045596; P:GO:0007166; P:GO:0048589; P:GO:0061061; F:GO:0005509; P:GO:0014706; P:GO:0003206; P:GO:0048646; P:GO:0042127; P:GO:0048863; P:GO:0030855; P:GO:0050767; P:GO:0051179; P:GO:0009790; F:GO:0005515	-	PR01983 (PRINTS); IPR000800 (PRINTS); IPR000742 (SMART); IPR001881 (SMART); IPR002110 (SMART); IPR000800 (SMART); IPR020683 (G3DSA:1.25.40.GENE3D); G3DSA:2.10.25.10 (GENE3D); IPR001881 (PFAM); IPR000800 (PFAM); IPR013032 (PFAM); IPR000742 (PFAM); PF13637 (PFAM); IPR020683 (PFAM); PTHR24033 (PANTHER); IPR000152 (PROSITE_PATTERNS); IPR013032 (PROSITE_PATTERNS); IPR018097 (PROSITE_PATTERNS); IPR013032 (PROSITE_PATTERNS); SIGNAL_PEPTIDE (PHOBIUS); SIGNAL_PEPTIDE_C_REGION (PHOBIUS); CYTOPLASMIC_DOMAIN (PHOBIUS); TRANSMEMBRANE (PHOBIUS); SIGNAL_PEPTIDE_N_REGION (PHOBIUS); NON_CYTOPLASMIC_DOMAIN (PHOBIUS); SIGNAL_PEPTIDE_H_REGION (PHOBIUS); PD936484 (PRODOM); IPR000742 (PROSITE_PROFILES); IPR000800 (PROSITE_PROFILES); IPR020683 (PROSITE_PROFILES); IPR002110 (PROSITE_PROFILES); SignalP-TM (SIGNALP_GRAM_POSITIVE); SignalP-noTM (SIGNALP_EUK); SignalP-noTM (SIGNALP_GRAM_NEGATIVE); IPR020683 (SUPERFAMILY); IPR000800 (SUPERFAMILY); SSF57196 (SUPERFAMILY)
Aqu2.1.37300_001	achain crystal structure of engineered northeast structural genomics consortium target		E	279	20	6.07e-19	0.537	1	F:GO:0005515		IPR002110 (SMART); IPR020683 (G3DSA:1.25.40.GENE3D); IPR020683 (PFAM); PTHR24193 (PANTHER); IPR002110 (PROSITE_PROFILES); IPR020683 (PROSITE_PROFILES); IPR020683 (SUPERFAMILY)
Aqu2.1.37301_001	achain crystal structure of engineered northeast structural genomics consortium target		E	216	20	5.52e-20	0.525	17	C:GO:0000781; C:GO:0032991; C:GO:0016020; P:GO:0018193; P:GO:0016055; P:GO:0010557; P:GO:0031328; C:GO:0005794; P:GO:0006468; C:GO:0044428; P:GO:0045935; P:GO:0008104; P:GO:0022402; P:GO:0032210; C:GO:0012505; P:GO:0006471; F:GO:0005515	-	IPR002110 (SMART); IPR020683 (G3DSA:1.25.40.GENE3D); IPR020683 (PFAM); PTHR24193 (PANTHER); IPR002110 (PROSITE_PROFILES); IPR020683 (PROSITE_PROFILES); IPR020683 (SUPERFAMILY)
Aqu2.1.37407_001	carnitine o-palmitoyltransferase mitochondrial		G	1027	20	5.19e-129	0.725	4	F:GO:0016746; C:GO:0043231; P:GO:0007165; F:GO:0005515	-	Coil (COILS); IPR001452 (PRINTS); IPR001060 (SMART); IPR001452 (SMART); G3DSA:2.30.30.40 (GENE3D); IPR001060 (PFAM); IPR001452 (PFAM); IPR000198 (G3DSA:1.10.555.GENE3D); IPR000542 (PFAM); IPR000542 (PANTHER); PTHR22589:SF16 (PANTHER); IPR001060 (PROSITE_PROFILES); IPR000198 (PROSITE_PROFILES); IPR001452 (PROSITE_PROFILES); SSF52777 (SUPERFAMILY); IPR001452 (SUPERFAMILY); SSF103657 (SUPERFAMILY); IPR008936 (SUPERFAMILY)
Aqu2.1.37410_001	px-domain-containing protein		C	907	20	0	0.4525	3	P:GO:0007154; F:GO:0035091; F:GO:0005515	-	Coil (COILS); PR00499 (PRINTS); IPR001683 (SMART); IPR001452 (SMART); IPR019497 (PFAM); IPR001683 (G3DSA:3.30.1520.GENE3D); G3DSA:2.30.30.40 (GENE3D); IPR001683 (PFAM); PF14604 (PFAM); PTHR10555 (PANTHER); IPR001452 (PROSITE_PROFILES); IPR001683 (PROSITE_PROFILES); IPR001683 (SUPERFAMILY); SSF103657 (SUPERFAMILY); IPR001452 (SUPERFAMILY)
Aqu2.1.37414_001	---NA---		F	513	0			0	-		Coil (COILS); Coil (COILS); Coil (COILS); Coil (COILS); Coil (COILS); Coil (COILS); Coil (COILS); Coil (COILS)
Aqu2.1.37420_001	coatomer subunit gamma-2-like		B	877	20	0	0.826	5	P:GO:0016192; P:GO:0006886; C:GO:0030126; F:GO:0005198; F:GO:0005488	-	IPR017106 (PIRSF); IPR013040 (PFAM); IPR013040 (G3DSA:2.60.40.GENE3D); IPR011989 (G3DSA:1.25.10.GENE3D); IPR002553 (PFAM); IPR015873 (G3DSA:3.30.310.GENE3D); IPR017106 (PANTHER); IPR009028 (SUPERFAMILY); IPR013041 (SUPERFAMILY); IPR016024 (SUPERFAMILY)
Aqu2.1.37421_001	dolichol-phosphate mannosyltransferase subunit 3		C	95	20	4.85e-57	0.6205	6	C:GO:0030176; P:GO:0006506; P:GO:0031647; C:GO:0005783; F:GO:0004582; C:GO:0033185		IPR013174 (PFAM); PTHR16433 (PANTHER); PTHR16433:SF0 (PANTHER); TRANSMEMBRANE (PHOBIUS); NON_CYTOPLASMIC_DOMAIN (PHOBIUS); CYTOPLASMIC_DOMAIN (PHOBIUS); CYTOPLASMIC_DOMAIN (PHOBIUS); TRANSMEMBRANE (PHOBIUS); TMhelix (TMHMM); TMhelix (TMHMM)
Aqu2.1.37422_001	nck-interacting protein with sh3 domain		C	810	20	0	0.652	1	F:GO:0005515		Coil (COILS); IPR001452 (SMART); PF14604 (PFAM); IPR018556 (PFAM); IPR001452 (PFAM); G3DSA:2.30.30.40 (GENE3D); PTHR13357 (PANTHER); IPR001452 (PROSITE_PROFILES); IPR001452 (SUPERFAMILY); IPR016024 (SUPERFAMILY)
Aqu2.1.37426_001	thioredoxin reductase 3 isoform x1		B	607	20	0	0.6965	9	F:GO:0050660; F:GO:0004791; F:GO:0050661; F:GO:0009055; P:GO:0045454; F:GO:0015035; P:GO:0055114; P:GO:0006118; P:GO:0006206	EC:1.8.1.9	IPR013027 (PRINTS); PR00411 (PRINTS); IPR023753 (PFAM); IPR012336 (G3DSA:3.40.30.GENE3D); IPR001327 (PFAM); G3DSA:3.50.50.60 (GENE3D); IPR006338 (TIGRFAM); IPR004099 (PFAM); G3DSA:3.50.50.60 (GENE3D); IPR011899 (TIGRFAM); IPR002109 (PFAM); IPR004099 (G3DSA:3.30.390.GENE3D); IPR006338 (PTHR22912:PANTHER); PTHR22912 (PANTHER); IPR011767 (PROSITE_PATTERNS); IPR012999 (PROSITE_PATTERNS); IPR002109 (PROSITE_PROFILES); SSF51905 (SUPERFAMILY); IPR016156 (SUPERFAMILY); IPR012336 (SUPERFAMILY)
Aqu2.1.37427_001	serine threonine-protein kinase wnk3		E	1703	20	0	0.716	15	P:GO:0007243; P:GO:0032414; P:GO:0043270; P:GO:0090188; C:GO:0005737; P:GO:0003084; P:GO:0006468; P:GO:2000680; F:GO:0004674; F:GO:0019902; C:GO:0030054; P:GO:0010923; P:GO:0002028; F:GO:0005524; P:GO:0009069	EC:2.7.11.0	Coil (COILS); Coil (COILS); IPR002290 (SMART); IPR000719 (PFAM); G3DSA:3.30.200.20 (GENE3D); G3DSA:3.10.20.90 (GENE3D); G3DSA:1.10.510.10 (GENE3D); PTHR13902 (PANTHER); PTHR13902:SF13 (PANTHER); IPR008271 (PROSITE_PATTERNS); IPR000719 (PROSITE_PROFILES); IPR011009 (SUPERFAMILY)
Aqu2.1.37433_001	alpha-aminoadipic semialdehyde mitochondrial		D	447	20	0	0.6505	2	F:GO:0004753; P:GO:0055114	-	G3DSA:1.10.1870.10 (GENE3D); IPR016040 (G3DSA:3.40.50.GENE3D); G3DSA:3.30.360.10 (GENE3D); IPR005097 (PFAM); PTHR11133 (PANTHER); PTHR11133:SF1 (PANTHER); SSF55347 (SUPERFAMILY); SSF51735 (SUPERFAMILY)
Aqu2.1.37439_001	krueppel-like factor 15	DETF	D	416	20	0	0.794	2	F:GO:0003676; F:GO:0046872	-	IPR015880 (SMART); IPR007087 (PFAM); IPR013087 (G3DSA:3.30.160.GENE3D); PF13465 (PFAM); PTHR23223 (PANTHER); PTHR23223:SF19 (PANTHER); IPR007087 (PROSITE_PATTERNS); IPR007087 (PROSITE_PROFILES); SSF57667 (SUPERFAMILY)
Aqu2.1.37441_001	wash complex subunit 7-like		B	1200	20	0	0.7185	1	C:GO:0071203	-	Coil (COILS); Coil (COILS); IPR028282 (PFAM); IPR028283 (PFAM); IPR028191 (PFAM); IPR027307 (PTHR31409:PANTHER); PTHR31409 (PANTHER)
Aqu2.1.37442_001	protein kinase c delta type isoform x1		C	721	20	0	0.6395	13	F:GO:0046872; F:GO:0004697; P:GO:0044707; P:GO:0002684; C:GO:0005737; F:GO:0005524; P:GO:0050865; P:GO:0048522; P:GO:0035556; P:GO:0051239; P:GO:0006468; P:GO:0009069; F:GO:0005515	EC:2.7.11.13	IPR020454 (PRINTS); IPR000008 (SMART); IPR000961 (SMART); IPR014376 (PIRSF); IPR002219 (SMART); IPR002290 (SMART); G3DSA:1.10.510.10 (GENE3D); G3DSA:2.60.40.150 (GENE3D); IPR017892 (PFAM); IPR000719 (PFAM); IPR002219 (PFAM); G3DSA:3.30.60.20 (GENE3D); G3DSA:3.30.200.20 (GENE3D); PTHR24357:SF0 (PANTHER); PTHR24357 (PANTHER); IPR008271 (PROSITE_PATTERNS); IPR017441 (PROSITE_PATTERNS); IPR002219 (PROSITE_PATTERNS); IPR000961 (PROSITE_PROFILES); IPR002219 (PROSITE_PROFILES); IPR000719 (PROSITE_PROFILES); SSF57889 (SUPERFAMILY); IPR000008 (SUPERFAMILY); IPR011009 (SUPERFAMILY)
Aqu2.1.37443_001	caffeoyl- o-methyltransferase		E	258	20	0	0.6425	1	F:GO:0008171	-	G3DSA:3.40.50.150 (GENE3D); IPR002935 (PFAM); PTHR10509:SF0 (PANTHER); IPR002935 (PANTHER); CYTOPLASMIC_DOMAIN (PHOBIUS); NON_CYTOPLASMIC_DOMAIN (PHOBIUS); TRANSMEMBRANE (PHOBIUS); PS51257 (PROSITE_PROFILES); SSF53335 (SUPERFAMILY); TMhelix (TMHMM)
Aqu2.1.37445_001	uncharacterized protein loc100374839		C	405	20	1.1e-95	0.5015	0	-		NON_CYTOPLASMIC_DOMAIN (PHOBIUS); TRANSMEMBRANE (PHOBIUS); CYTOPLASMIC_DOMAIN (PHOBIUS); TRANSMEMBRANE (PHOBIUS); TRANSMEMBRANE (PHOBIUS); NON_CYTOPLASMIC_DOMAIN (PHOBIUS); NON_CYTOPLASMIC_DOMAIN (PHOBIUS); CYTOPLASMIC_DOMAIN (PHOBIUS); TRANSMEMBRANE (PHOBIUS); CYTOPLASMIC_DOMAIN (PHOBIUS); CYTOPLASMIC_DOMAIN (PHOBIUS); TRANSMEMBRANE (PHOBIUS); NON_CYTOPLASMIC_DOMAIN (PHOBIUS); TRANSMEMBRANE (PHOBIUS); TRANSMEMBRANE (PHOBIUS); CYTOPLASMIC_DOMAIN (PHOBIUS); TRANSMEMBRANE (PHOBIUS); TMhelix (TMHMM); TMhelix (TMHMM); TMhelix (TMHMM); TMhelix (TMHMM); TMhelix (TMHMM); TMhelix (TMHMM); TMhelix (TMHMM); TMhelix (TMHMM)
Aqu2.1.37446_001	uncharacterized protein loc101849234		G	395	20	0	0.4805	0	-		TRANSMEMBRANE (PHOBIUS); CYTOPLASMIC_DOMAIN (PHOBIUS); CYTOPLASMIC_DOMAIN (PHOBIUS); TRANSMEMBRANE (PHOBIUS); CYTOPLASMIC_DOMAIN (PHOBIUS); TRANSMEMBRANE (PHOBIUS); TRANSMEMBRANE (PHOBIUS); CYTOPLASMIC_DOMAIN (PHOBIUS); NON_CYTOPLASMIC_DOMAIN (PHOBIUS); TRANSMEMBRANE (PHOBIUS); CYTOPLASMIC_DOMAIN (PHOBIUS); NON_CYTOPLASMIC_DOMAIN (PHOBIUS); NON_CYTOPLASMIC_DOMAIN (PHOBIUS); TRANSMEMBRANE (PHOBIUS); TRANSMEMBRANE (PHOBIUS); TRANSMEMBRANE (PHOBIUS); NON_CYTOPLASMIC_DOMAIN (PHOBIUS); TMhelix (TMHMM); TMhelix (TMHMM); TMhelix (TMHMM); TMhelix (TMHMM); TMhelix (TMHMM); TMhelix (TMHMM); TMhelix (TMHMM); TMhelix (TMHMM)
Aqu2.1.37447_001	---NA---		H	814	0			0	-		Coil (COILS)
Aqu2.1.37450_001	PREDICTED: hypothetical protein LOC100637687 [Amphimedon queenslandica]		H	239	1	1.26e-53	0.62	0	-		Coil (COILS); Coil (COILS); IPR023316 (G3DSA:1.10.238.GENE3D); IPR023316 (SUPERFAMILY)
Aqu2.1.37452_001	synaptophysin-like protein 1-like		E	230	20	2.87e-167	0.5005	4	C:GO:0016021; C:GO:0008021; P:GO:0006810; F:GO:0005215	-	IPR001285 (PRINTS); IPR008253 (PFAM); IPR001285 (PANTHER); PTHR10306:SF11 (PANTHER); NON_CYTOPLASMIC_DOMAIN (PHOBIUS); CYTOPLASMIC_DOMAIN (PHOBIUS); TRANSMEMBRANE (PHOBIUS); NON_CYTOPLASMIC_DOMAIN (PHOBIUS); TRANSMEMBRANE (PHOBIUS); TRANSMEMBRANE (PHOBIUS); CYTOPLASMIC_DOMAIN (PHOBIUS); TRANSMEMBRANE (PHOBIUS); CYTOPLASMIC_DOMAIN (PHOBIUS); IPR008253 (PROSITE_PROFILES); SignalP-noTM (SIGNALP_EUK); TMhelix (TMHMM); TMhelix (TMHMM); TMhelix (TMHMM); TMhelix (TMHMM)
Aqu2.1.37453_001	synaptophysin-like protein 1		E	307	20	9.01e-31	0.524	4	C:GO:0016021; C:GO:0008021; P:GO:0006810; F:GO:0005215	-	IPR001285 (PRINTS); IPR008253 (PFAM); PTHR10306:SF11 (PANTHER); IPR001285 (PANTHER); TRANSMEMBRANE (PHOBIUS); CYTOPLASMIC_DOMAIN (PHOBIUS); CYTOPLASMIC_DOMAIN (PHOBIUS); NON_CYTOPLASMIC_DOMAIN (PHOBIUS); CYTOPLASMIC_DOMAIN (PHOBIUS); TRANSMEMBRANE (PHOBIUS); NON_CYTOPLASMIC_DOMAIN (PHOBIUS); TRANSMEMBRANE (PHOBIUS); TRANSMEMBRANE (PHOBIUS); IPR008253 (PROSITE_PROFILES); TMhelix (TMHMM); TMhelix (TMHMM); TMhelix (TMHMM); TMhelix (TMHMM)
Aqu2.1.37455_001	nuak family snf1-like kinase 1-like		B	387	20	0	0.643	4	P:GO:0006468; F:GO:0005524; F:GO:0004674; P:GO:0009069	EC:2.7.11.0	Coil (COILS); IPR002290 (SMART); IPR000719 (PFAM); G3DSA:3.30.200.20 (GENE3D); G3DSA:1.10.510.10 (GENE3D); PTHR24343 (PANTHER); IPR008271 (PROSITE_PATTERNS); IPR017441 (PROSITE_PATTERNS); IPR000719 (PROSITE_PROFILES); IPR011009 (SUPERFAMILY)
Aqu2.1.37456_001	and ph domain-containing protein 6-like		C	973	20	7.08e-109	0.534	3	F:GO:0046872; P:GO:0035023; F:GO:0005089		Coil (COILS); Coil (COILS); IPR000306 (SMART); IPR001849 (SMART); IPR000219 (SMART); IPR011993 (G3DSA:2.30.29.GENE3D); IPR011993 (G3DSA:2.30.29.GENE3D); IPR000306 (PFAM); IPR000219 (PFAM); IPR001849 (PFAM); IPR013083 (G3DSA:3.30.40.GENE3D); IPR000219 (G3DSA:1.20.900.GENE3D); PTHR12673 (PANTHER); IPR001849 (PROSITE_PROFILES); IPR001849 (PROSITE_PROFILES); IPR017455 (PROSITE_PROFILES); IPR000219 (PROSITE_PROFILES); SSF50729 (SUPERFAMILY); IPR011011 (SUPERFAMILY); IPR000219 (SUPERFAMILY); SSF50729 (SUPERFAMILY)
Aqu2.1.37458_001	domain containing protein		B	1249	20	0	0.529	4	F:GO:0005488; P:GO:0051056; F:GO:0005085; C:GO:0005622	-	IPR000651 (SMART); IPR001895 (SMART); IPR001895 (G3DSA:1.10.840.GENE3D); IPR001895 (PFAM); IPR000651 (PFAM); G3DSA:1.20.870.10 (GENE3D); IPR008937 (PANTHER); IPR001895 (PROSITE_PROFILES); IPR000651 (PROSITE_PROFILES); IPR023578 (SUPERFAMILY)
Aqu2.1.37462_001	egflike domain containing protein		H	373	4	0	0.5575	1	F:GO:0005515		IPR000742 (SMART); G3DSA:2.10.25.10 (GENE3D); G3DSA:2.10.25.10 (GENE3D); IPR013032 (PROSITE_PATTERNS); IPR013032 (PROSITE_PATTERNS); IPR013032 (PROSITE_PATTERNS); IPR013032 (PROSITE_PATTERNS); SIGNAL_PEPTIDE_C_REGION (PHOBIUS); NON_CYTOPLASMIC_DOMAIN (PHOBIUS); SIGNAL_PEPTIDE_H_REGION (PHOBIUS); SIGNAL_PEPTIDE_N_REGION (PHOBIUS); SIGNAL_PEPTIDE (PHOBIUS); IPR000742 (PROSITE_PROFILES); IPR000742 (PROSITE_PROFILES); SignalP-TM (SIGNALP_GRAM_POSITIVE); SignalP-noTM (SIGNALP_GRAM_NEGATIVE); SignalP-noTM (SIGNALP_EUK); SSF57196 (SUPERFAMILY)
Aqu2.1.37467_001	hydroxyethylthiazole kinase		G	429	20	1.2e-08	0.512	2	P:GO:0009228; F:GO:0004417		G3DSA:3.40.1190.20 (GENE3D); IPR000417 (PFAM); SSF53613 (SUPERFAMILY)
Aqu2.1.37468_001	lamina-associated polypeptide isoforms beta gamma-like		G	285	20	1.64e-14	0.493	2	F:GO:0003677; P:GO:0008150		IPR003887 (SMART); IPR011015 (G3DSA:1.10.720.GENE3D); IPR011015 (G3DSA:1.10.720.GENE3D); IPR003887 (PFAM); PTHR12019 (PANTHER); TRANSMEMBRANE (PHOBIUS); CYTOPLASMIC_DOMAIN (PHOBIUS); NON_CYTOPLASMIC_DOMAIN (PHOBIUS); IPR003887 (PROSITE_PROFILES); IPR011015 (SUPERFAMILY); TMhelix (TMHMM)
Aqu2.1.37473_001	glutathione s-transferase		B	215	20	7.31e-156	0.6025	1	F:GO:0005515		IPR010987 (G3DSA:1.20.1050.GENE3D); IPR012336 (G3DSA:3.40.30.GENE3D); IPR004045 (PFAM); IPR004046 (PFAM); PTHR11571 (PANTHER); IPR010987 (PROSITE_PROFILES); IPR004045 (PROSITE_PROFILES); IPR010987 (SUPERFAMILY); IPR012336 (SUPERFAMILY)
Aqu2.1.37476_001	translation machinery-associated protein 7-like		B	63	20	1.57e-32	0.806	0	-		Coil (COILS); IPR015157 (PFAM)
Aqu2.1.37477_001	atp synthase subunit mitochondrial isoform x2		B	295	20	0	0.7725	5	F:GO:0046961; F:GO:0046933; C:GO:0045261; P:GO:0015986; P:GO:0006119	-	IPR000131 (PRINTS); IPR000131 (PFAM); IPR000131 (TIGRFAM); G3DSA:3.40.1380.10 (GENE3D); G3DSA:1.10.287.80 (GENE3D); IPR000131 (PANTHER); PTHR11693:SF5 (PANTHER); IPR023632 (PROSITE_PATTERNS); IPR023633 (SUPERFAMILY)
Aqu2.1.37479_001	transmembrane protein 110		B	261	20	0	0.644	4	C:GO:0016021; F:GO:0003674; P:GO:0008150; C:GO:0005575		IPR022127 (PFAM); PTHR31735 (PANTHER); CYTOPLASMIC_DOMAIN (PHOBIUS); TRANSMEMBRANE (PHOBIUS); TRANSMEMBRANE (PHOBIUS); NON_CYTOPLASMIC_DOMAIN (PHOBIUS); NON_CYTOPLASMIC_DOMAIN (PHOBIUS); TRANSMEMBRANE (PHOBIUS); NON_CYTOPLASMIC_DOMAIN (PHOBIUS); CYTOPLASMIC_DOMAIN (PHOBIUS); TRANSMEMBRANE (PHOBIUS); TRANSMEMBRANE (PHOBIUS); CYTOPLASMIC_DOMAIN (PHOBIUS); TMhelix (TMHMM); TMhelix (TMHMM); TMhelix (TMHMM); TMhelix (TMHMM); TMhelix (TMHMM)
Aqu2.1.37481_001	sortilin isoform x2		C	777	20	0	0.489	10	P:GO:0007166; F:GO:0005515; C:GO:0016023; P:GO:0010033; C:GO:0005794; P:GO:0044765; C:GO:0044446; P:GO:0046907; P:GO:0032502; C:GO:0016021	-	IPR006581 (SMART); G3DSA:2.130.10.140 (GENE3D); PTHR12106 (PANTHER); NON_CYTOPLASMIC_DOMAIN (PHOBIUS); CYTOPLASMIC_DOMAIN (PHOBIUS); CYTOPLASMIC_DOMAIN (PHOBIUS); TRANSMEMBRANE (PHOBIUS); TRANSMEMBRANE (PHOBIUS); SignalP-noTM (SIGNALP_EUK); IPR011040 (SUPERFAMILY); TMhelix (TMHMM); TMhelix (TMHMM)
Aqu2.1.37483_001	---NA---		G	958	0			0	-		no IPS match
Aqu2.1.37486_001	adp-ribosylation factor-like protein 8a		B	186	20	2.32e-134	0.93	14	F:GO:0005525; P:GO:0051301; C:GO:0005765; P:GO:0006184; C:GO:0031902; F:GO:0043014; P:GO:0007264; P:GO:0007067; C:GO:0051233; P:GO:0007059; C:GO:0030496; F:GO:0048487; F:GO:0003924; C:GO:0045298	-	IPR006689 (PRINTS); IPR024156 (SMART); G3DSA:3.40.50.300 (GENE3D); IPR005225 (TIGRFAM); IPR006689 (PFAM); PTHR11711 (PANTHER); PTHR11711:SF20 (PANTHER); IPR024156 (PROSITE_PROFILES); IPR027417 (SUPERFAMILY)
Aqu2.1.37488_001	---NA---		I	66	0			0	-		no IPS match
Aqu2.1.37491_001	otu domain-containing protein 7b-like isoform x4		G	439	20	1.98e-16	0.452	23	F:GO:0008233; P:GO:0051246; P:GO:2000026; P:GO:0022603; P:GO:0016579; P:GO:0031348; P:GO:0031324; P:GO:0042127; P:GO:0042981; C:GO:0005737; P:GO:0050727; F:GO:0005515; P:GO:0070423; P:GO:0002237; P:GO:0002252; P:GO:0007166; P:GO:0060548; C:GO:0043229; P:GO:0044767; P:GO:0001818; P:GO:0034122; P:GO:0048731; P:GO:1901701	-	IPR003323 (PFAM); PTHR13367:SF3 (PANTHER); PTHR13367 (PANTHER)
Aqu2.1.37493_001	protein max isoform x2	DETF	C	394	20	0	0.7985	5	F:GO:0003700; F:GO:0046983; C:GO:0071339; C:GO:0005667; P:GO:0045449	-	Coil (COILS); Coil (COILS); IPR011598 (SMART); IPR011598 (PFAM); IPR027877 (PFAM); IPR011598 (G3DSA:4.10.280.GENE3D); PTHR10328 (PANTHER); TRANSMEMBRANE (PHOBIUS); CYTOPLASMIC_DOMAIN (PHOBIUS); NON_CYTOPLASMIC_DOMAIN (PHOBIUS); IPR011598 (PROSITE_PROFILES); IPR011598 (SUPERFAMILY); TMhelix (TMHMM)
Aqu2.1.37497_001	ubiquitin-associated protein 2 isoform x4		G	994	13	0	0.5715	1	F:GO:0005515		IPR009060 (SUPERFAMILY)
Aqu2.1.37498_001	talin 1		D	410	20	2.43e-63	0.52	1	C:GO:0005856		IPR011993 (G3DSA:2.30.29.GENE3D); IPR019748 (PFAM); IPR014352 (G3DSA:1.20.80.GENE3D); PTHR19981 (PANTHER); PTHR19981:SF1 (PANTHER); IPR000299 (PROSITE_PROFILES); IPR019748 (SUPERFAMILY); SSF50729 (SUPERFAMILY)
Aqu2.1.37506_001	mitochondrial intermembrane space import and assembly protein 40		D	146	20	1.98e-86	0.769	6	P:GO:0051084; P:GO:0045041; P:GO:0022417; C:GO:0005758; F:GO:0015035; P:GO:0006118	-	IPR010625 (PFAM); PTHR21622 (PANTHER)
Aqu2.1.37511_001	tissue factor pathway inhibitor 2 precursor		D	833	20	0	0.6275	1	F:GO:0004867		IPR002223 (PRINTS); IPR002223 (SMART); G3DSA:2.10.25.10 (GENE3D); IPR002919 (PFAM); IPR002223 (G3DSA:4.10.410.GENE3D); IPR002223 (PFAM); IPR002223 (G3DSA:4.10.410.GENE3D); IPR002223 (G3DSA:4.10.410.GENE3D); PTHR10083:SF17 (PANTHER); PTHR10083 (PANTHER); IPR020901 (PROSITE_PATTERNS); IPR020901 (PROSITE_PATTERNS); IPR020901 (PROSITE_PATTERNS); SIGNAL_PEPTIDE (PHOBIUS); NON_CYTOPLASMIC_DOMAIN (PHOBIUS); SIGNAL_PEPTIDE_N_REGION (PHOBIUS); SIGNAL_PEPTIDE_C_REGION (PHOBIUS); SIGNAL_PEPTIDE_H_REGION (PHOBIUS); IPR002223 (PROSITE_PROFILES); IPR002223 (PROSITE_PROFILES); IPR002223 (PROSITE_PROFILES); SignalP-noTM (SIGNALP_EUK); IPR002223 (SUPERFAMILY); IPR002223 (SUPERFAMILY); IPR002919 (SUPERFAMILY); IPR002919 (SUPERFAMILY); IPR002223 (SUPERFAMILY)
Aqu2.1.37521_001	d site-binding protein	DETF	E	304	16	3.97e-09	0.5281	3	F:GO:0003700; F:GO:0043565; P:GO:0006355		Coil (COILS); IPR004827 (SMART); G3DSA:1.20.5.170 (GENE3D); IPR004827 (PFAM); IPR004827 (PROSITE_PROFILES); SSF57959 (SUPERFAMILY)
Aqu2.1.37522_001	swi snf complex subunit smarcc2 isoform x4		C	1293	20	0	0.5885	10	F:GO:0005515; C:GO:0016514; P:GO:0006337; C:GO:0017053; P:GO:0045892; C:GO:0005730; P:GO:0006338; P:GO:0045893; F:GO:0003682; F:GO:0003677	-	Coil (COILS); IPR001005 (SMART); IPR011991 (G3DSA:1.10.10.GENE3D); IPR001357 (G3DSA:3.40.50.GENE3D); IPR007526 (PFAM); IPR001005 (PFAM); IPR009057 (G3DSA:1.10.10.GENE3D); PTHR12802:SF10 (PANTHER); PTHR12802 (PANTHER); IPR007526 (PROSITE_PROFILES); IPR017884 (PROSITE_PROFILES); IPR009057 (SUPERFAMILY); IPR001357 (SUPERFAMILY); IPR009057 (SUPERFAMILY)
Aqu2.1.37523_001	coatomer subunit zeta-1		B	178	20	2.61e-125	0.821	3	P:GO:0016192; P:GO:0006886; C:GO:0030117	-	G3DSA:3.30.450.60 (GENE3D); IPR022775 (PFAM); PTHR11043:SF0 (PANTHER); PTHR11043 (PANTHER); IPR011012 (SUPERFAMILY)
Aqu2.1.37524_001	nuclear factor erythroid 2-related factor 1 isoform x1	DETF	E	601	20	1.54e-20	0.5535	4	P:GO:0006355; F:GO:0003700; F:GO:0043565; C:GO:0005634	-	Coil (COILS); IPR004827 (SMART); G3DSA:1.20.5.170 (GENE3D); IPR004826 (PFAM); IPR008917 (G3DSA:1.10.880.GENE3D); PTHR24411 (PANTHER); PTHR24411:SF0 (PANTHER); IPR004827 (PROSITE_PROFILES); IPR008917 (SUPERFAMILY)
Aqu2.1.37525_001	xaa-pro aminopeptidase 1		B	607	20	0	0.684	2	F:GO:0008233; F:GO:0005488	-	IPR000994 (PFAM); G3DSA:3.40.350.10 (GENE3D); IPR000587 (PFAM); IPR000994 (G3DSA:3.90.230.GENE3D); PTHR10804:SF6 (PANTHER); PTHR10804 (PANTHER); IPR000994 (SUPERFAMILY); SSF53092 (SUPERFAMILY)
Aqu2.1.37526_001	transport protein sec61 subunit gamma		C	65	20	3.51e-38	0.8985	6	C:GO:0005789; F:GO:0015450; P:GO:0045047; F:GO:0016787; C:GO:0016021; C:GO:0009941	-	IPR023391 (G3DSA:1.20.5.GENE3D); IPR008158 (TIGRFAM); IPR001901 (PFAM); PTHR12309 (PANTHER); IPR001901 (PROSITE_PATTERNS); NON_CYTOPLASMIC_DOMAIN (PHOBIUS); TRANSMEMBRANE (PHOBIUS); CYTOPLASMIC_DOMAIN (PHOBIUS); IPR022943 (HAMAP); IPR023391 (SUPERFAMILY); TMhelix (TMHMM)
Aqu2.1.37527_001	mki67 fha domain-interacting nucleolar phospho		C	185	20	2.06e-131	0.6475	4	P:GO:0009987; F:GO:0003676; F:GO:0000166; P:GO:0008152	-	Coil (COILS); IPR000504 (SMART); IPR012677 (G3DSA:3.30.70.GENE3D); IPR000504 (PFAM); PTHR24011:SF16 (PANTHER); PTHR24011 (PANTHER); IPR000504 (PROSITE_PROFILES); SSF54928 (SUPERFAMILY)
Aqu2.1.37528_001	pleckstrin homology domain-containing family f member 2-like		D	589	20	0	0.5725	1	F:GO:0046872		Coil (COILS); Coil (COILS); IPR000306 (SMART); IPR001849 (SMART); IPR001849 (PFAM); IPR000306 (PFAM); IPR013083 (G3DSA:3.30.40.GENE3D); IPR011993 (G3DSA:2.30.29.GENE3D); PTHR22835 (PANTHER); PTHR22835:SF40 (PANTHER); TRANSMEMBRANE (PHOBIUS); NON_CYTOPLASMIC_DOMAIN (PHOBIUS); CYTOPLASMIC_DOMAIN (PHOBIUS); IPR001849 (PROSITE_PROFILES); IPR017455 (PROSITE_PROFILES); IPR011011 (SUPERFAMILY); SSF50729 (SUPERFAMILY)
Aqu2.1.37529_001	cyclic amp-dependent transcription factor atf-7 isoform x2	DETF	C	348	20	0	0.66	29	P:GO:0002756; F:GO:0035497; F:GO:0008140; F:GO:0000980; P:GO:0051091; F:GO:0046872; C:GO:0035861; P:GO:0031573; P:GO:0006970; P:GO:1902110; F:GO:0001102; F:GO:0001077; P:GO:0003151; P:GO:0045944; P:GO:0045444; P:GO:0060612; F:GO:0003682; P:GO:0016573; F:GO:0019901; F:GO:0046982; P:GO:0032915; C:GO:0005741; F:GO:0004402; C:GO:0005730; C:GO:0005667; P:GO:0045941; C:GO:0000785; C:GO:0000123; P:GO:0042967	EC:2.3.1.48	Coil (COILS); IPR002112 (PRINTS); IPR015880 (SMART); IPR004827 (SMART); IPR013087 (G3DSA:3.30.160.GENE3D); IPR004827 (PFAM); G3DSA:1.20.5.170 (GENE3D); PTHR19304 (PANTHER); IPR004827 (PROSITE_PATTERNS); IPR007087 (PROSITE_PATTERNS); IPR004827 (PROSITE_PROFILES); IPR007087 (PROSITE_PROFILES); SSF57959 (SUPERFAMILY); SSF57667 (SUPERFAMILY)
Aqu2.1.37530_001	alkyldihydroxyacetonephosphate peroxisomal-like		C	623	20	0	0.754	8	F:GO:0050660; F:GO:0008609; F:GO:0008762; C:GO:0005777; P:GO:0008610; P:GO:0055114; P:GO:0046486; P:GO:0006040	EC:2.5.1.26; EC:1.1.1.158	IPR016169 (G3DSA:3.30.465.GENE3D); IPR004113 (PFAM); IPR016167 (G3DSA:3.30.43.GENE3D); IPR006094 (PFAM); IPR025650 (PTHR11748:PANTHER); PTHR11748 (PANTHER); IPR016166 (PROSITE_PROFILES); IPR016164 (SUPERFAMILY); IPR016166 (SUPERFAMILY)
Aqu2.1.37535_001	striatin-interacting protein 1 homolog		C	861	20	0	0.6145	4	F:GO:0003674; C:GO:0005737; P:GO:0022604; P:GO:0030866		Coil (COILS); IPR021819 (PFAM); IPR012486 (PFAM); PTHR13239 (PANTHER)
Aqu2.1.37536_001	myc box-dependent-interacting protein 1 isoform x2		E	551	20	0	0.588	13	F:GO:0005515; P:GO:0007275; P:GO:0051649; C:GO:0005737; P:GO:0048856; P:GO:0044765; P:GO:0006897; P:GO:0050789; P:GO:0016043; P:GO:0030154; C:GO:0043229; P:GO:0044767; P:GO:0003008	-	Coil (COILS); Coil (COILS); Coil (COILS); IPR003005 (PRINTS); IPR001452 (SMART); IPR004148 (SMART); IPR004148 (PFAM); G3DSA:2.30.30.40 (GENE3D); IPR027267 (G3DSA:1.20.1270.GENE3D); PF14604 (PFAM); PTHR10321 (PANTHER); IPR004148 (PROSITE_PROFILES); IPR001452 (PROSITE_PROFILES); IPR001452 (SUPERFAMILY); SSF103657 (SUPERFAMILY)
Aqu2.1.37537_001	---NA---		H	156	0			0	-		NON_CYTOPLASMIC_DOMAIN (PHOBIUS); SIGNAL_PEPTIDE_C_REGION (PHOBIUS); SIGNAL_PEPTIDE_H_REGION (PHOBIUS); SIGNAL_PEPTIDE_N_REGION (PHOBIUS); SIGNAL_PEPTIDE (PHOBIUS); TMhelix (TMHMM)
Aqu2.1.37538_001	---NA---		G	183	0			0	-		SIGNAL_PEPTIDE_N_REGION (PHOBIUS); SIGNAL_PEPTIDE (PHOBIUS); NON_CYTOPLASMIC_DOMAIN (PHOBIUS); SIGNAL_PEPTIDE_C_REGION (PHOBIUS); SIGNAL_PEPTIDE_H_REGION (PHOBIUS); SignalP-noTM (SIGNALP_EUK); SignalP-noTM (SIGNALP_GRAM_NEGATIVE); SignalP-TM (SIGNALP_GRAM_POSITIVE)
Aqu2.1.37539_001	ribulose-phosphate 3-epimerase		B	229	20	1.87e-167	0.8355	4	F:GO:0004750; F:GO:0046872; P:GO:0006098; P:GO:0015976	EC:5.1.3.1	IPR026019 (PIRSF); IPR000056 (PFAM); IPR013785 (G3DSA:3.20.20.GENE3D); IPR000056 (TIGRFAM); IPR000056 (PANTHER); IPR000056 (PROSITE_PATTERNS); IPR000056 (PROSITE_PATTERNS); IPR011060 (SUPERFAMILY)
Aqu2.1.37542_001	39s ribosomal protein mitochondrial		C	150	20	1.28e-10	0.526	3	P:GO:0006412; C:GO:0015934; F:GO:0003735		IPR002677 (TIGRFAM); IPR002677 (PFAM); PTHR21026 (PANTHER); IPR002677 (HAMAP); IPR011332 (SUPERFAMILY)
Aqu2.1.37550_001	solute carrier family 30 (zinc transporter) member 2		E	448	20	0	0.6985	5	P:GO:0055085; P:GO:0006829; C:GO:0016021; F:GO:0008324; C:GO:0005773	-	IPR027469 (G3DSA:1.20.1510.GENE3D); IPR002524 (PFAM); IPR002524 (TIGRFAM); IPR002524 (PANTHER); CYTOPLASMIC_DOMAIN (PHOBIUS); TRANSMEMBRANE (PHOBIUS); CYTOPLASMIC_DOMAIN (PHOBIUS); NON_CYTOPLASMIC_DOMAIN (PHOBIUS); TRANSMEMBRANE (PHOBIUS); CYTOPLASMIC_DOMAIN (PHOBIUS); CYTOPLASMIC_DOMAIN (PHOBIUS); TRANSMEMBRANE (PHOBIUS); NON_CYTOPLASMIC_DOMAIN (PHOBIUS); NON_CYTOPLASMIC_DOMAIN (PHOBIUS); TRANSMEMBRANE (PHOBIUS); TRANSMEMBRANE (PHOBIUS); TRANSMEMBRANE (PHOBIUS); SSF161111 (SUPERFAMILY); TMhelix (TMHMM); TMhelix (TMHMM); TMhelix (TMHMM); TMhelix (TMHMM); TMhelix (TMHMM); TMhelix (TMHMM)
Aqu2.1.37558_001	3-hydroxyisobutyryl- mitochondrial-like		B	379	20	0	0.698	2	P:GO:0008152; F:GO:0003824	-	IPR001753 (PFAM); IPR014748 (G3DSA:1.10.12.GENE3D); G3DSA:3.90.226.10 (GENE3D); PF13766 (PFAM); PTHR11941:SF9 (PANTHER); PTHR11941 (PANTHER); IPR018376 (PROSITE_PATTERNS); SSF52096 (SUPERFAMILY)
Aqu2.1.37565_001	c-1-tetrahydrofolate cytoplasmic		C	946	20	0	0.8115	15	C:GO:0005829; P:GO:0009086; P:GO:0055114; P:GO:0006164; C:GO:0005739; P:GO:0046655; P:GO:0000105; F:GO:0004488; P:GO:0009396; F:GO:0004477; P:GO:0035999; F:GO:0005524; F:GO:0004329; F:GO:0004486; P:GO:0046487	EC:1.5.1.5; EC:3.5.4.9; EC:6.3.4.3	IPR000672 (PRINTS); IPR020631 (PFAM); G3DSA:3.10.410.10 (GENE3D); G3DSA:3.30.1510.10 (GENE3D); G3DSA:3.40.192.10 (GENE3D); IPR016040 (G3DSA:3.40.50.GENE3D); IPR000559 (PFAM); G3DSA:3.40.50.300 (GENE3D); IPR020630 (PFAM); PTHR10025 (PANTHER); IPR020628 (PROSITE_PATTERNS); IPR020867 (PROSITE_PATTERNS); IPR020628 (PROSITE_PATTERNS); IPR000559 (HAMAP); IPR000672 (HAMAP); SSF53223 (SUPERFAMILY); IPR027417 (SUPERFAMILY); SSF51735 (SUPERFAMILY)
Aqu2.1.37570_001	aspartate--trna cytoplasmic-like		C	532	20	0	0.8055	7	F:GO:0003676; P:GO:0006422; F:GO:0005524; F:GO:0004815; C:GO:0005737; P:GO:0006522; P:GO:0006531	EC:6.1.1.12	Coil (COILS); IPR002312 (PRINTS); IPR004523 (TIGRFAM); IPR004364 (PFAM); IPR004365 (PFAM); IPR012340 (G3DSA:2.40.50.GENE3D); G3DSA:3.30.930.10 (GENE3D); IPR004523 (PTHR22594:PANTHER); IPR018150 (PANTHER); IPR006195 (PROSITE_PROFILES); SSF55681 (SUPERFAMILY); IPR012340 (SUPERFAMILY)
Aqu2.1.37571_001	cell death specification protein 2	DETF	E	226	20	1.52e-164	0.711	10	F:GO:0001077; P:GO:0040007; P:GO:0007584; P:GO:0007623; F:GO:0043565; P:GO:0007067; P:GO:0042023; F:GO:0042803; P:GO:0045893; C:GO:0005634	-	Coil (COILS); IPR004827 (SMART); IPR004827 (PFAM); G3DSA:1.20.5.170 (GENE3D); PTHR11988 (PANTHER); IPR004827 (PROSITE_PROFILES); SSF57959 (SUPERFAMILY)
Aqu2.1.37574_001	proteasome subunit alpha type-2		B	233	20	1.28e-169	0.876	7	P:GO:0000022; C:GO:0005737; P:GO:0008283; C:GO:0019773; P:GO:0043161; C:GO:0005634; F:GO:0004298	EC:3.4.25.0	IPR000426 (SMART); IPR000426 (PFAM); G3DSA:3.60.20.10 (GENE3D); IPR001353 (PFAM); PTHR11599 (PANTHER); PTHR11599:SF16 (PANTHER); IPR000426 (PROSITE_PATTERNS); IPR023332 (PROSITE_PROFILES); SSF56235 (SUPERFAMILY)
Aqu2.1.37577_001	run domain-containing protein 3b isoform x2		E	358	20	1.72e-140	0.5805	0	-		Coil (COILS); Coil (COILS); Coil (COILS); IPR004012 (SMART); IPR004012 (PFAM); PTHR22835:SF34 (PANTHER); PTHR22835 (PANTHER); IPR004012 (PROSITE_PROFILES); SSF140741 (SUPERFAMILY)
Aqu2.1.37585_001	semaphorin-3ab-like isoform x2		E	1637	20	0	0.4145	4	F:GO:0005515; C:GO:0016020; P:GO:0007275; F:GO:0004872		IPR003961 (SMART); IPR001627 (SMART); IPR001627 (PFAM); G3DSA:3.30.1680.10 (GENE3D); IPR002165 (PFAM); IPR013783 (G3DSA:2.60.40.GENE3D); IPR013783 (G3DSA:2.60.40.GENE3D); IPR013783 (G3DSA:2.60.40.GENE3D); IPR003961 (PFAM); IPR015943 (G3DSA:2.130.10.GENE3D); PTHR10489:SF494 (PANTHER); PTHR10489 (PANTHER); CYTOPLASMIC_DOMAIN (PHOBIUS); SIGNAL_PEPTIDE_N_REGION (PHOBIUS); SIGNAL_PEPTIDE (PHOBIUS); SIGNAL_PEPTIDE_C_REGION (PHOBIUS); TRANSMEMBRANE (PHOBIUS); NON_CYTOPLASMIC_DOMAIN (PHOBIUS); SIGNAL_PEPTIDE_H_REGION (PHOBIUS); IPR003961 (PROSITE_PROFILES); IPR003961 (PROSITE_PROFILES); IPR003961 (PROSITE_PROFILES); IPR003961 (PROSITE_PROFILES); IPR003961 (PROSITE_PROFILES); IPR003961 (PROSITE_PROFILES); IPR001627 (PROSITE_PROFILES); SignalP-noTM (SIGNALP_EUK); IPR003961 (SUPERFAMILY); IPR016201 (SUPERFAMILY); IPR003961 (SUPERFAMILY); IPR001627 (SUPERFAMILY); IPR003961 (SUPERFAMILY); TMhelix (TMHMM); TMhelix (TMHMM)
Aqu2.1.37596_001	nadh-cytochrome b5 reductase 3-like		B	326	20	0	0.757	5	F:GO:0050660; P:GO:0055114; F:GO:0004128; P:GO:0006040; P:GO:0006118	EC:1.6.2.2	IPR001709 (PRINTS); IPR001834 (PRINTS); IPR001433 (PFAM); G3DSA:3.40.50.80 (GENE3D); IPR008333 (PFAM); G3DSA:2.40.30.10 (GENE3D); PTHR19370 (PANTHER); PTHR19370:SF4 (PANTHER); NON_CYTOPLASMIC_DOMAIN (PHOBIUS); SIGNAL_PEPTIDE_N_REGION (PHOBIUS); SIGNAL_PEPTIDE_H_REGION (PHOBIUS); SIGNAL_PEPTIDE (PHOBIUS); SIGNAL_PEPTIDE_C_REGION (PHOBIUS); CYTOPLASMIC_DOMAIN (PHOBIUS); TRANSMEMBRANE (PHOBIUS); IPR017927 (PROSITE_PROFILES); SSF52343 (SUPERFAMILY); IPR017938 (SUPERFAMILY)
Aqu2.1.37598_001	serine threonine-protein kinase 38-like		C	448	20	0	0.8025	11	P:GO:0006468; P:GO:0007243; F:GO:0004674; F:GO:0005524; C:GO:0015629; F:GO:0000287; P:GO:0051128; C:GO:0005737; C:GO:0005634; C:GO:0005886; P:GO:0009069	EC:2.7.11.0	Coil (COILS); IPR000961 (SMART); IPR002290 (SMART); IPR000719 (PFAM); G3DSA:1.10.510.10 (GENE3D); G3DSA:3.30.200.20 (GENE3D); PTHR24358 (PANTHER); IPR017441 (PROSITE_PATTERNS); IPR008271 (PROSITE_PATTERNS); IPR000719 (PROSITE_PROFILES); IPR000961 (PROSITE_PROFILES); IPR011009 (SUPERFAMILY)
Aqu2.1.37599_001	serine protease		C	418	20	0	0.5615	4	P:GO:0043086; P:GO:0006508; F:GO:0042802; F:GO:0004252	EC:3.4.21.0	IPR015500 (PRINTS); G3DSA:3.30.70.80 (GENE3D); IPR010259 (PFAM); IPR000209 (G3DSA:3.40.50.GENE3D); IPR000209 (PFAM); IPR015500 (PANTHER); IPR023828 (PROSITE_PATTERNS); IPR022398 (PROSITE_PATTERNS); SIGNAL_PEPTIDE_N_REGION (PHOBIUS); NON_CYTOPLASMIC_DOMAIN (PHOBIUS); SIGNAL_PEPTIDE (PHOBIUS); SIGNAL_PEPTIDE_C_REGION (PHOBIUS); SIGNAL_PEPTIDE_H_REGION (PHOBIUS); SignalP-TM (SIGNALP_GRAM_POSITIVE); SignalP-noTM (SIGNALP_GRAM_NEGATIVE); SignalP-noTM (SIGNALP_EUK); IPR009020 (SUPERFAMILY); IPR000209 (SUPERFAMILY)
Aqu2.1.37601_001	hermansky-pudlak syndrome 5 protein		D	931	20	0	0.4105	1	F:GO:0008270	-	no IPS match
Aqu2.1.37602_001	lysoplasmalogenase-like protein tmem86a		A	259	20	0	0.577	1	C:GO:0016021	-	IPR012506 (PFAM); PTHR31885:SF1 (PANTHER); PTHR31885 (PANTHER); CYTOPLASMIC_DOMAIN (PHOBIUS); NON_CYTOPLASMIC_DOMAIN (PHOBIUS); TRANSMEMBRANE (PHOBIUS); TRANSMEMBRANE (PHOBIUS); TRANSMEMBRANE (PHOBIUS); TRANSMEMBRANE (PHOBIUS); TRANSMEMBRANE (PHOBIUS); CYTOPLASMIC_DOMAIN (PHOBIUS); CYTOPLASMIC_DOMAIN (PHOBIUS); CYTOPLASMIC_DOMAIN (PHOBIUS); TRANSMEMBRANE (PHOBIUS); TRANSMEMBRANE (PHOBIUS); TRANSMEMBRANE (PHOBIUS); CYTOPLASMIC_DOMAIN (PHOBIUS); NON_CYTOPLASMIC_DOMAIN (PHOBIUS); NON_CYTOPLASMIC_DOMAIN (PHOBIUS); NON_CYTOPLASMIC_DOMAIN (PHOBIUS); TMhelix (TMHMM); TMhelix (TMHMM); TMhelix (TMHMM); TMhelix (TMHMM); TMhelix (TMHMM); TMhelix (TMHMM); TMhelix (TMHMM); TMhelix (TMHMM)
Aqu2.1.37604_001	ankyrin repeat and sterile alpha motif domain-containing protein 1b-like		H	1231	20	0	0.6555	1	F:GO:0005515		IPR002110 (PRINTS); IPR006020 (SMART); IPR002110 (SMART); IPR001660 (SMART); IPR020683 (G3DSA:1.25.40.GENE3D); IPR011993 (G3DSA:2.30.29.GENE3D); IPR002110 (PFAM); IPR006020 (PFAM); IPR021129 (PFAM); IPR020683 (PFAM); IPR013761 (G3DSA:1.10.150.GENE3D); PTHR24174 (PANTHER); IPR006020 (PROSITE_PROFILES); IPR020683 (PROSITE_PROFILES); IPR002110 (PROSITE_PROFILES); SSF50729 (SUPERFAMILY); IPR020683 (SUPERFAMILY); IPR013761 (SUPERFAMILY)
Aqu2.1.37606_001	uhrf1-binding protein 1-like		H	1478	20	0	0.454	0	-		Coil (COILS); Coil (COILS); IPR026854 (PFAM); IPR026728 (PANTHER)
Aqu2.1.37607_001	protein-methionine sulfoxide oxidase mical2 isoform x5		E	1328	20	0	0.715	2	F:GO:0008270; F:GO:0005515		Coil (COILS); Coil (COILS); Coil (COILS); Coil (COILS); IPR001781 (SMART); IPR001715 (SMART); IPR001715 (G3DSA:1.10.418.GENE3D); IPR001781 (G3DSA:2.10.110.GENE3D); IPR001715 (PFAM); G3DSA:3.50.50.60 (GENE3D); IPR001781 (PFAM); IPR022735 (PFAM); PTHR11915:SF45 (PANTHER); PTHR11915 (PANTHER); IPR001781 (PROSITE_PATTERNS); IPR001781 (PROSITE_PROFILES); IPR001715 (PROSITE_PROFILES); SSF57716 (SUPERFAMILY); IPR001715 (SUPERFAMILY); SSF51905 (SUPERFAMILY)
Aqu2.1.37611_001	protein arginine n-methyltransferase 1-like isoform x1		E	393	20	0	0.82	5	C:GO:0005737; P:GO:0043985; P:GO:0060027; F:GO:0016273; F:GO:0008276	-	G3DSA:3.40.50.150 (GENE3D); IPR025714 (PFAM); G3DSA:2.70.160.11 (GENE3D); PTHR11006:SF19 (PANTHER); IPR025799 (PANTHER); IPR025799 (PROSITE_PROFILES); SSF53335 (SUPERFAMILY)
Aqu2.1.37612_001	dna damage-regulated autophagy modulator protein 2-like		E	297	20	3.38e-172	0.5955	0	-		IPR019402 (PFAM); PTHR21324 (PANTHER); CYTOPLASMIC_DOMAIN (PHOBIUS); CYTOPLASMIC_DOMAIN (PHOBIUS); CYTOPLASMIC_DOMAIN (PHOBIUS); TRANSMEMBRANE (PHOBIUS); NON_CYTOPLASMIC_DOMAIN (PHOBIUS); TRANSMEMBRANE (PHOBIUS); CYTOPLASMIC_DOMAIN (PHOBIUS); NON_CYTOPLASMIC_DOMAIN (PHOBIUS); TRANSMEMBRANE (PHOBIUS); NON_CYTOPLASMIC_DOMAIN (PHOBIUS); TRANSMEMBRANE (PHOBIUS); TRANSMEMBRANE (PHOBIUS); TRANSMEMBRANE (PHOBIUS); TMhelix (TMHMM); TMhelix (TMHMM); TMhelix (TMHMM); TMhelix (TMHMM); TMhelix (TMHMM); TMhelix (TMHMM)
Aqu2.1.37615_001	patatin-like phospholipase domain-containing protein 2-like		E	406	20	0	0.613	6	P:GO:0006644; C:GO:0044425; P:GO:0010898; C:GO:0005811; F:GO:0016787; P:GO:0010891	-	IPR002641 (PFAM); G3DSA:3.40.1090.10 (GENE3D); PTHR12406 (PANTHER); IPR016035 (SUPERFAMILY)
Aqu2.1.37621_001	fatty acyl- reductase 1-like		E	538	20	0	0.6755	1	F:GO:0080019	-	IPR026055 (PFAM); IPR013120 (PFAM); IPR016040 (G3DSA:3.40.50.GENE3D); PTHR11011:SF8 (PANTHER); IPR026055 (PANTHER); NON_CYTOPLASMIC_DOMAIN (PHOBIUS); CYTOPLASMIC_DOMAIN (PHOBIUS); TRANSMEMBRANE (PHOBIUS); TRANSMEMBRANE (PHOBIUS); CYTOPLASMIC_DOMAIN (PHOBIUS); TRANSMEMBRANE (PHOBIUS); NON_CYTOPLASMIC_DOMAIN (PHOBIUS); SSF51735 (SUPERFAMILY); TMhelix (TMHMM); TMhelix (TMHMM)
Aqu2.1.37627_001	cell cycle associated protein 1		E	524	20	1.26e-165	0.5945	5	P:GO:0061003; P:GO:0050775; F:GO:0003674; P:GO:0008150; C:GO:0005575		Coil (COILS); IPR028816 (PANTHER)
Aqu2.1.37628_001	protein		C	140	20	1.6e-99	0.6265	4	C:GO:0005840; F:GO:0003735; P:GO:0006412; P:GO:0042254	-	IPR001383 (PFAM); G3DSA:2.30.170.40 (GENE3D); IPR026569 (PANTHER); SSF143800 (SUPERFAMILY)
Aqu2.1.37629_001	low-density lipoprotein receptor-related protein 5		E	1840	20	0	0.458	15	P:GO:0009888; P:GO:0016055; P:GO:1901360; P:GO:0044260; P:GO:0060041; P:GO:0060255; P:GO:0080090; P:GO:0031323; P:GO:0045595; C:GO:0016021; P:GO:0048522; P:GO:0048598; P:GO:0001944; P:GO:0009887; F:GO:0005515	-	IPR002172 (PRINTS); IPR000033 (SMART); IPR002172 (SMART); IPR000742 (SMART); G3DSA:2.10.25.10 (GENE3D); IPR011042 (G3DSA:2.120.10.GENE3D); PF14670 (PFAM); G3DSA:4.10.1220.10 (GENE3D); IPR002172 (PFAM); IPR002172 (G3DSA:4.10.400.GENE3D); IPR000033 (PFAM); G3DSA:2.10.25.10 (GENE3D); IPR002172 (G3DSA:4.10.400.GENE3D); PTHR10529 (PANTHER); TRANSMEMBRANE (PHOBIUS); CYTOPLASMIC_DOMAIN (PHOBIUS); SIGNAL_PEPTIDE_H_REGION (PHOBIUS); NON_CYTOPLASMIC_DOMAIN (PHOBIUS); SIGNAL_PEPTIDE (PHOBIUS); SIGNAL_PEPTIDE_C_REGION (PHOBIUS); SIGNAL_PEPTIDE_N_REGION (PHOBIUS); IPR000033 (PROSITE_PROFILES); IPR002172 (PROSITE_PROFILES); IPR000033 (PROSITE_PROFILES); IPR000033 (PROSITE_PROFILES); IPR000033 (PROSITE_PROFILES); IPR000033 (PROSITE_PROFILES); IPR000033 (PROSITE_PROFILES); IPR000033 (PROSITE_PROFILES); IPR000033 (PROSITE_PROFILES); IPR000033 (PROSITE_PROFILES); IPR000033 (PROSITE_PROFILES); IPR000033 (PROSITE_PROFILES); IPR000033 (PROSITE_PROFILES); IPR002172 (PROSITE_PROFILES); IPR000033 (PROSITE_PROFILES); IPR002172 (PROSITE_PROFILES); IPR000033 (PROSITE_PROFILES); IPR002172 (SUPERFAMILY); IPR002172 (SUPERFAMILY); IPR002172 (SUPERFAMILY); SSF63825 (SUPERFAMILY); SSF63825 (SUPERFAMILY); SSF63825 (SUPERFAMILY); SSF63825 (SUPERFAMILY); TMhelix (TMHMM); TMhelix (TMHMM)
Aqu2.1.37636_001	PREDICTED: hypothetical protein LOC100639523 [Amphimedon queenslandica]		G	377	1	0	1	1	F:GO:0005515		SIGNAL_PEPTIDE_N_REGION (PHOBIUS); SIGNAL_PEPTIDE_C_REGION (PHOBIUS); NON_CYTOPLASMIC_DOMAIN (PHOBIUS); SIGNAL_PEPTIDE_H_REGION (PHOBIUS); SIGNAL_PEPTIDE (PHOBIUS); IPR020067 (PROSITE_PROFILES); PS51257 (PROSITE_PROFILES); SignalP-noTM (SIGNALP_GRAM_NEGATIVE); SignalP-TM (SIGNALP_GRAM_POSITIVE); SignalP-noTM (SIGNALP_EUK); IPR020067 (SUPERFAMILY)
Aqu2.1.37637_001	ankyrin repeat and ef-hand domain-containing protein 1		B	834	20	0	0.5415	1	F:GO:0005515		IPR002110 (PRINTS); IPR002110 (SMART); IPR020683 (G3DSA:1.25.40.GENE3D); PF13857 (PFAM); IPR020683 (G3DSA:1.25.40.GENE3D); IPR020683 (PFAM); IPR020683 (G3DSA:1.25.40.GENE3D); IPR020683 (G3DSA:1.25.40.GENE3D); IPR020683 (G3DSA:1.25.40.GENE3D); PTHR24127 (PANTHER); IPR002110 (PROSITE_PROFILES); IPR002110 (PROSITE_PROFILES); IPR002110 (PROSITE_PROFILES); IPR020683 (PROSITE_PROFILES); IPR002110 (PROSITE_PROFILES); IPR002110 (PROSITE_PROFILES); IPR020683 (SUPERFAMILY); SSF47473 (SUPERFAMILY); IPR020683 (SUPERFAMILY)
Aqu2.1.37639_001	---NA---		G	671	0			1	F:GO:0005515		SIGNAL_PEPTIDE_N_REGION (PHOBIUS); SIGNAL_PEPTIDE_C_REGION (PHOBIUS); SIGNAL_PEPTIDE (PHOBIUS); SIGNAL_PEPTIDE_H_REGION (PHOBIUS); NON_CYTOPLASMIC_DOMAIN (PHOBIUS); TRANSMEMBRANE (PHOBIUS); CYTOPLASMIC_DOMAIN (PHOBIUS); IPR007110 (PROSITE_PROFILES); SignalP-noTM (SIGNALP_EUK); SignalP-TM (SIGNALP_GRAM_POSITIVE); SSF48726 (SUPERFAMILY); TMhelix (TMHMM)
Aqu2.1.37641_001	death-associated protein kinase 1- partial		H	1031	20	2.1e-103	0.549	4	F:GO:0005524; F:GO:0003824; F:GO:0005515; P:GO:0007165	-	IPR002110 (SMART); IPR011029 (G3DSA:1.10.533.GENE3D); IPR020683 (G3DSA:1.25.40.GENE3D); PF13857 (PFAM); IPR020683 (G3DSA:1.25.40.GENE3D); G3DSA:3.40.50.300 (GENE3D); IPR020683 (PFAM); PTHR24198 (PANTHER); IPR002110 (PROSITE_PROFILES); IPR000488 (PROSITE_PROFILES); IPR020683 (PROSITE_PROFILES); IPR002110 (PROSITE_PROFILES); IPR011029 (SUPERFAMILY); IPR020683 (SUPERFAMILY); IPR027417 (SUPERFAMILY)
Aqu2.1.37645_001	ankyrin repeat		H	962	20	2.28e-101	0.573	3	F:GO:0005524; F:GO:0005515; P:GO:0007165	-	IPR002110 (SMART); IPR011029 (G3DSA:1.10.533.GENE3D); G3DSA:3.40.50.300 (GENE3D); IPR020683 (PFAM); IPR020683 (G3DSA:1.25.40.GENE3D); PF13857 (PFAM); PTHR24198 (PANTHER); IPR002110 (PROSITE_PROFILES); IPR020683 (PROSITE_PROFILES); IPR002110 (PROSITE_PROFILES); IPR000488 (PROSITE_PROFILES); IPR011029 (SUPERFAMILY); IPR020683 (SUPERFAMILY); IPR027417 (SUPERFAMILY)
Aqu2.1.37646_001	serine threonine-protein phosphatase 6 regulatory ankyrin repeat subunit b- partial		H	469	20	4.52e-89	0.5295	1	F:GO:0005515		IPR002110 (SMART); IPR020683 (PFAM); IPR011029 (G3DSA:1.10.533.GENE3D); IPR020683 (G3DSA:1.25.40.GENE3D); PTHR24133 (PANTHER); IPR020683 (PROSITE_PROFILES); IPR020683 (SUPERFAMILY); IPR011029 (SUPERFAMILY)
Aqu2.1.37711_001	exocyst complex component 1-like isoform x5		C	929	20	0	0.571	0	-		Coil (COILS); Coil (COILS); Coil (COILS); IPR019160 (PFAM); IPR028258 (PFAM); PTHR16092:SF1 (PANTHER); PTHR16092 (PANTHER)
Aqu2.1.37713_001	thioredoxin domain-containing protein 5		D	369	20	0	0.627	4	P:GO:0045454; P:GO:0006662; F:GO:0015035; P:GO:0006118	-	IPR005746 (PRINTS); IPR012336 (G3DSA:3.40.30.GENE3D); IPR013766 (PFAM); IPR012336 (G3DSA:3.40.30.GENE3D); PTHR18929 (PANTHER); IPR017937 (PROSITE_PATTERNS); IPR017937 (PROSITE_PATTERNS); IPR017937 (PROSITE_PATTERNS); SIGNAL_PEPTIDE (PHOBIUS); SIGNAL_PEPTIDE_H_REGION (PHOBIUS); NON_CYTOPLASMIC_DOMAIN (PHOBIUS); SIGNAL_PEPTIDE_C_REGION (PHOBIUS); SIGNAL_PEPTIDE_N_REGION (PHOBIUS); IPR012336 (PROSITE_PROFILES); IPR012336 (PROSITE_PROFILES); IPR012336 (PROSITE_PROFILES); SignalP-TM (SIGNALP_GRAM_POSITIVE); SignalP-noTM (SIGNALP_EUK); SignalP-noTM (SIGNALP_GRAM_NEGATIVE); IPR012336 (SUPERFAMILY); IPR012336 (SUPERFAMILY); IPR012336 (SUPERFAMILY); TMhelix (TMHMM)
Aqu2.1.37715_001	adam 17-like protease-like		C	762	20	1.41e-113	0.468	2	F:GO:0004222; P:GO:0006508		IPR001762 (SMART); PF13574 (PFAM); IPR001762 (G3DSA:4.10.70.GENE3D); IPR024079 (G3DSA:3.40.390.GENE3D); PTHR11905:SF3 (PANTHER); PTHR11905 (PANTHER); SIGNAL_PEPTIDE_H_REGION (PHOBIUS); NON_CYTOPLASMIC_DOMAIN (PHOBIUS); SIGNAL_PEPTIDE (PHOBIUS); TRANSMEMBRANE (PHOBIUS); CYTOPLASMIC_DOMAIN (PHOBIUS); SIGNAL_PEPTIDE_N_REGION (PHOBIUS); SIGNAL_PEPTIDE_C_REGION (PHOBIUS); IPR001590 (PROSITE_PROFILES); IPR001762 (PROSITE_PROFILES); SignalP-noTM (SIGNALP_EUK); IPR001762 (SUPERFAMILY); SSF55486 (SUPERFAMILY); TMhelix (TMHMM); TMhelix (TMHMM)
Aqu2.1.37717_001	loc734022 protein		H	330	20	3.28e-24	0.4985	1	F:GO:0005515		IPR002110 (SMART); IPR020683 (G3DSA:1.25.40.GENE3D); IPR020683 (PFAM); PTHR24198 (PANTHER); IPR002110 (PROSITE_PROFILES); IPR002110 (PROSITE_PROFILES); IPR020683 (PROSITE_PROFILES); IPR020683 (SUPERFAMILY)
Aqu2.1.37720_001	er membrane protein complex subunit 2		C	294	20	0	0.6885	3	C:GO:0072546; C:GO:0005739; F:GO:0005515	-	IPR011990 (G3DSA:1.25.40.GENE3D); PF13414 (PFAM); IPR013105 (PFAM); PTHR12760 (PANTHER); IPR019734 (PROSITE_PROFILES); IPR013026 (PROSITE_PROFILES); SSF48452 (SUPERFAMILY)
Aqu2.1.37727_001	tetratricopeptide repeat protein 39c		C	687	20	0	0.655	1	F:GO:0005515		IPR019734 (SMART); IPR011990 (G3DSA:1.25.40.GENE3D); IPR019412 (PFAM); PTHR31859:SF1 (PANTHER); PTHR31859 (PANTHER); SSF48452 (SUPERFAMILY)
Aqu2.1.37729_001	sperm-associated antigen 1		E	943	20	0	0.5005	1	F:GO:0005515		Coil (COILS); Coil (COILS); IPR019734 (SMART); PF13414 (PFAM); IPR025986 (PFAM); IPR011990 (G3DSA:1.25.40.GENE3D); IPR001440 (PFAM); PTHR22904:SF17 (PANTHER); PTHR22904 (PANTHER); IPR019734 (PROSITE_PROFILES); IPR013026 (PROSITE_PROFILES); IPR019734 (PROSITE_PROFILES); IPR019734 (PROSITE_PROFILES); IPR013026 (PROSITE_PROFILES); IPR013026 (PROSITE_PROFILES); IPR019734 (PROSITE_PROFILES); IPR013026 (PROSITE_PROFILES); IPR019734 (PROSITE_PROFILES); IPR019734 (PROSITE_PROFILES); IPR019734 (PROSITE_PROFILES); IPR019734 (PROSITE_PROFILES); SSF48452 (SUPERFAMILY); SSF48452 (SUPERFAMILY); SSF48452 (SUPERFAMILY)
Aqu2.1.37739_001	PREDICTED: hypothetical protein LOC100634351 [Amphimedon queenslandica]		G	520	1	0	1	0	-		IPR003117 (SUPERFAMILY)
Aqu2.1.37740_001	dihydrolipoyllysine-residue acetyltransferase component of pyruvate dehydrogenase mitochondrial		E	620	20	0	0.694	8	F:GO:0004742; P:GO:0006086; F:GO:0000166; C:GO:0005967; P:GO:0030431; P:GO:0006094; P:GO:0006096; P:GO:0042967	EC:2.3.1.12	IPR000089 (PFAM); IPR006257 (TIGRFAM); IPR001078 (PFAM); G3DSA:2.40.50.100 (GENE3D); IPR023213 (G3DSA:3.30.559.GENE3D); IPR004167 (G3DSA:4.10.320.GENE3D); IPR004167 (PFAM); PTHR23151 (PANTHER); PTHR23151:SF9 (PANTHER); IPR003016 (PROSITE_PATTERNS); IPR000089 (PROSITE_PROFILES); SignalP-TM (SIGNALP_GRAM_POSITIVE); IPR011053 (SUPERFAMILY); IPR004167 (SUPERFAMILY); SSF52777 (SUPERFAMILY)
Aqu2.1.37747_001	elongation factor 1-alpha-like		C	462	20	0	0.9265	6	F:GO:0003746; P:GO:0006184; F:GO:0003924; F:GO:0005525; C:GO:0005840; P:GO:0006448	-	IPR000795 (PRINTS); IPR004161 (PFAM); IPR004539 (TIGRFAM); IPR004160 (PFAM); IPR000795 (PFAM); G3DSA:2.40.30.10 (GENE3D); G3DSA:3.40.50.300 (GENE3D); PTHR23115 (PANTHER); IPR000795 (PROSITE_PATTERNS); IPR004539 (HAMAP); IPR009001 (SUPERFAMILY); IPR009000 (SUPERFAMILY); IPR027417 (SUPERFAMILY)
Aqu2.1.37748_001	elongation factor 1-alpha-like		C	456	20	0	0.901	8	F:GO:0003746; C:GO:0005853; P:GO:0006184; F:GO:0003924; P:GO:0043066; F:GO:0005525; C:GO:0005840; P:GO:0006448	-	IPR000795 (PRINTS); IPR000795 (PFAM); G3DSA:2.40.30.10 (GENE3D); IPR004539 (TIGRFAM); G3DSA:3.40.50.300 (GENE3D); IPR004161 (PFAM); IPR004160 (PFAM); PTHR23115 (PANTHER); IPR000795 (PROSITE_PATTERNS); IPR009001 (SUPERFAMILY); IPR009000 (SUPERFAMILY); IPR027417 (SUPERFAMILY)
Aqu2.1.37750_001	cytosolic acyl coenzyme a thioester hydrolase-like		D	423	20	0	0.625	1	P:GO:0008150		IPR006683 (PFAM); G3DSA:3.10.129.10 (GENE3D); PTHR11049 (PANTHER); PTHR11049:SF0 (PANTHER); SIGNAL_PEPTIDE_H_REGION (PHOBIUS); SIGNAL_PEPTIDE (PHOBIUS); NON_CYTOPLASMIC_DOMAIN (PHOBIUS); SIGNAL_PEPTIDE_C_REGION (PHOBIUS); SIGNAL_PEPTIDE_N_REGION (PHOBIUS); SSF54637 (SUPERFAMILY)
Aqu2.1.37751_001	adenylate kinase mitochondrial isoform x2		C	222	20	2.45e-161	0.8065	12	P:GO:0046034; C:GO:0005758; P:GO:0046939; P:GO:0006172; C:GO:0005743; C:GO:0005829; P:GO:0046060; P:GO:0046033; C:GO:0097226; F:GO:0005524; F:GO:0004017; P:GO:0006144	EC:2.7.4.3	IPR000850 (PRINTS); IPR007862 (PFAM); PF00406 (PFAM); IPR006259 (TIGRFAM); G3DSA:3.40.50.300 (GENE3D); IPR000850 (PANTHER); IPR000850 (PROSITE_PATTERNS); IPR000850 (HAMAP); IPR028587 (HAMAP); IPR027417 (SUPERFAMILY)
Aqu2.1.37756_001	polyadenylate-binding protein-interacting protein 1-like		H	485	19	5.6e-07	0.4032	8	F:GO:0003723; P:GO:0031987; P:GO:0001964; P:GO:0016070; P:GO:0002121; P:GO:0048854; P:GO:0042048; F:GO:0003677		IPR016021 (G3DSA:1.25.40.GENE3D)
Aqu2.1.37762_001	60s acidic ribosomal protein p0		C	284	20	0	0.8135	6	C:GO:0005840; F:GO:0003735; P:GO:0042254; F:GO:0003906; P:GO:0006414; P:GO:0006284	EC:4.2.99.18	IPR001813 (PFAM); IPR001790 (PFAM); PTHR21141:SF3 (PANTHER); PTHR21141 (PANTHER); SSF160369 (SUPERFAMILY)
Aqu2.1.37763_001	s-formylglutathione hydrolase		B	323	20	0	0.7935	12	F:GO:0018738; F:GO:0008270; P:GO:0006355; P:GO:0046294; F:GO:0043565; C:GO:0016023; F:GO:0003700; C:GO:0005794; C:GO:0005634; P:GO:0015947; C:GO:0005667; P:GO:0045449	EC:3.1.2.12	IPR000801 (PFAM); IPR014186 (TIGRFAM); G3DSA:3.40.50.1820 (GENE3D); IPR014186 (PANTHER); SSF53474 (SUPERFAMILY)
Aqu2.1.37765_001	gamma-glutamyltranspeptidase 1-like		C	639	20	0	0.6195	5	F:GO:0003840; P:GO:0006749; P:GO:0006691; P:GO:0006693; P:GO:0019530	EC:2.3.2.2	IPR000101 (PRINTS); IPR000101 (TIGRFAM); IPR000101 (PFAM); IPR000101 (PANTHER); CYTOPLASMIC_DOMAIN (PHOBIUS); TRANSMEMBRANE (PHOBIUS); NON_CYTOPLASMIC_DOMAIN (PHOBIUS); CYTOPLASMIC_DOMAIN (PHOBIUS); TRANSMEMBRANE (PHOBIUS); SSF56235 (SUPERFAMILY); TMhelix (TMHMM)
Aqu2.1.37769_001	dolichyl-diphosphooligosaccharide--protein glycosyltransferase subunit 2 isoform x1		B	643	20	0	0.56	3	C:GO:0008250; C:GO:0016021; P:GO:0006487	-	IPR008814 (PFAM); PTHR12640 (PANTHER); IPR008814 (PTHR12640:PANTHER); TRANSMEMBRANE (PHOBIUS); SIGNAL_PEPTIDE_H_REGION (PHOBIUS); SIGNAL_PEPTIDE_N_REGION (PHOBIUS); SIGNAL_PEPTIDE_C_REGION (PHOBIUS); NON_CYTOPLASMIC_DOMAIN (PHOBIUS); CYTOPLASMIC_DOMAIN (PHOBIUS); NON_CYTOPLASMIC_DOMAIN (PHOBIUS); TRANSMEMBRANE (PHOBIUS); CYTOPLASMIC_DOMAIN (PHOBIUS); TRANSMEMBRANE (PHOBIUS); SIGNAL_PEPTIDE (PHOBIUS); SignalP-noTM (SIGNALP_EUK); TMhelix (TMHMM); TMhelix (TMHMM); TMhelix (TMHMM)
Aqu2.1.37770_001	peflin-like		B	236	20	3.36e-175	0.7045	1	F:GO:0005509	-	IPR002048 (SMART); IPR002048 (PFAM); IPR011992 (G3DSA:1.10.238.GENE3D); PF13833 (PFAM); PTHR10183 (PANTHER); IPR018247 (PROSITE_PATTERNS); IPR002048 (PROSITE_PROFILES); SSF47473 (SUPERFAMILY)
Aqu2.1.37771_001	cullin-associated nedd8-dissociated protein 1		B	1237	20	0	0.746	8	P:GO:0010265; C:GO:0031461; P:GO:0016567; P:GO:0043086; P:GO:0030154; F:GO:0005515; C:GO:0005737; C:GO:0005634	-	IPR013932 (PFAM); IPR011989 (G3DSA:1.25.10.GENE3D); PTHR12696 (PANTHER); IPR016024 (SUPERFAMILY)
Aqu2.1.37774_001	serine arginine-rich splicing factor 2		B	169	20	1.57e-112	0.886	13	F:GO:0003723; P:GO:0006369; C:GO:0005681; P:GO:0000398; C:GO:0016607; P:GO:0031124; F:GO:0003714; C:GO:0016605; F:GO:0005515; F:GO:0000166; P:GO:0006406; C:GO:0005667; P:GO:0016481	-	IPR000504 (SMART); IPR000504 (PFAM); IPR012677 (G3DSA:3.30.70.GENE3D); PTHR23147 (PANTHER); IPR000504 (PROSITE_PROFILES); SSF54928 (SUPERFAMILY)
Aqu2.1.37776_001	pre-mrna-processing factor 6		C	939	20	0	0.8195	3	C:GO:0005634; P:GO:0000398; F:GO:0005515	-	Coil (COILS); Coil (COILS); IPR003107 (SMART); IPR019734 (SMART); IPR019734 (PFAM); IPR010491 (PFAM); IPR011990 (G3DSA:1.25.40.GENE3D); PTHR11246 (PANTHER); IPR027108 (PTHR11246:PANTHER); IPR019734 (PROSITE_PROFILES); IPR013026 (PROSITE_PROFILES); SSF48452 (SUPERFAMILY)
Aqu2.1.37778_001	niemann-pick c1		E	1389	20	0	0.606	9	C:GO:0043231; P:GO:0035855; C:GO:0016021; F:GO:0008158; P:GO:0001666; P:GO:0030301; P:GO:0055113; C:GO:0044444; P:GO:0007165	-	IPR003392 (PFAM); IPR004765 (TIGRFAM); G3DSA:1.20.1640.10 (GENE3D); PTHR10796:SF35 (PANTHER); PTHR10796 (PANTHER); TRANSMEMBRANE (PHOBIUS); NON_CYTOPLASMIC_DOMAIN (PHOBIUS); NON_CYTOPLASMIC_DOMAIN (PHOBIUS); CYTOPLASMIC_DOMAIN (PHOBIUS); TRANSMEMBRANE (PHOBIUS); CYTOPLASMIC_DOMAIN (PHOBIUS); TRANSMEMBRANE (PHOBIUS); TRANSMEMBRANE (PHOBIUS); CYTOPLASMIC_DOMAIN (PHOBIUS); SIGNAL_PEPTIDE_C_REGION (PHOBIUS); TRANSMEMBRANE (PHOBIUS); SIGNAL_PEPTIDE_N_REGION (PHOBIUS); NON_CYTOPLASMIC_DOMAIN (PHOBIUS); TRANSMEMBRANE (PHOBIUS); TRANSMEMBRANE (PHOBIUS); TRANSMEMBRANE (PHOBIUS); TRANSMEMBRANE (PHOBIUS); CYTOPLASMIC_DOMAIN (PHOBIUS); NON_CYTOPLASMIC_DOMAIN (PHOBIUS); TRANSMEMBRANE (PHOBIUS); NON_CYTOPLASMIC_DOMAIN (PHOBIUS); SIGNAL_PEPTIDE_H_REGION (PHOBIUS); NON_CYTOPLASMIC_DOMAIN (PHOBIUS); SIGNAL_PEPTIDE (PHOBIUS); CYTOPLASMIC_DOMAIN (PHOBIUS); TRANSMEMBRANE (PHOBIUS); TRANSMEMBRANE (PHOBIUS); NON_CYTOPLASMIC_DOMAIN (PHOBIUS); CYTOPLASMIC_DOMAIN (PHOBIUS); IPR000731 (PROSITE_PROFILES); SignalP-TM (SIGNALP_GRAM_POSITIVE); SignalP-noTM (SIGNALP_EUK); SignalP-noTM (SIGNALP_GRAM_NEGATIVE); SSF82866 (SUPERFAMILY); SSF82866 (SUPERFAMILY); TMhelix (TMHMM); TMhelix (TMHMM); TMhelix (TMHMM); TMhelix (TMHMM); TMhelix (TMHMM); TMhelix (TMHMM); TMhelix (TMHMM); TMhelix (TMHMM); TMhelix (TMHMM); TMhelix (TMHMM); TMhelix (TMHMM); TMhelix (TMHMM); TMhelix (TMHMM); TMhelix (TMHMM)
Aqu2.1.37781_001	facilitated trehalose transporter tret1-like		B	504	20	0	0.5685	4	F:GO:0022891; P:GO:0055085; P:GO:0008643; C:GO:0016021	-	IPR005828 (PFAM); G3DSA:1.20.1250.20 (GENE3D); PTHR24063:SF50 (PANTHER); PTHR24063 (PANTHER); IPR005829 (PROSITE_PATTERNS); IPR005829 (PROSITE_PATTERNS); NON_CYTOPLASMIC_DOMAIN (PHOBIUS); TRANSMEMBRANE (PHOBIUS); CYTOPLASMIC_DOMAIN (PHOBIUS); CYTOPLASMIC_DOMAIN (PHOBIUS); TRANSMEMBRANE (PHOBIUS); TRANSMEMBRANE (PHOBIUS); NON_CYTOPLASMIC_DOMAIN (PHOBIUS); CYTOPLASMIC_DOMAIN (PHOBIUS); TRANSMEMBRANE (PHOBIUS); TRANSMEMBRANE (PHOBIUS); CYTOPLASMIC_DOMAIN (PHOBIUS); NON_CYTOPLASMIC_DOMAIN (PHOBIUS); TRANSMEMBRANE (PHOBIUS); CYTOPLASMIC_DOMAIN (PHOBIUS); TRANSMEMBRANE (PHOBIUS); TRANSMEMBRANE (PHOBIUS); NON_CYTOPLASMIC_DOMAIN (PHOBIUS); TRANSMEMBRANE (PHOBIUS); NON_CYTOPLASMIC_DOMAIN (PHOBIUS); NON_CYTOPLASMIC_DOMAIN (PHOBIUS); TRANSMEMBRANE (PHOBIUS); CYTOPLASMIC_DOMAIN (PHOBIUS); TRANSMEMBRANE (PHOBIUS); TRANSMEMBRANE (PHOBIUS); CYTOPLASMIC_DOMAIN (PHOBIUS); IPR020846 (PROSITE_PROFILES); IPR016196 (SUPERFAMILY); TMhelix (TMHMM); TMhelix (TMHMM); TMhelix (TMHMM); TMhelix (TMHMM); TMhelix (TMHMM); TMhelix (TMHMM); TMhelix (TMHMM); TMhelix (TMHMM); TMhelix (TMHMM); TMhelix (TMHMM); TMhelix (TMHMM); TMhelix (TMHMM)
Aqu2.1.37787_001	endoplasmic reticulum-golgi intermediate compartment protein 2-like		C	347	20	0	0.667	3	C:GO:0016020; C:GO:0044444; C:GO:0043231	-	PF13850 (PFAM); IPR012936 (PFAM); PTHR10984:SF5 (PANTHER); PTHR10984 (PANTHER); NON_CYTOPLASMIC_DOMAIN (PHOBIUS); TRANSMEMBRANE (PHOBIUS); NON_CYTOPLASMIC_DOMAIN (PHOBIUS); CYTOPLASMIC_DOMAIN (PHOBIUS); TRANSMEMBRANE (PHOBIUS); TMhelix (TMHMM); TMhelix (TMHMM)
Aqu2.1.37788_001	26s proteasome non-atpase regulatory subunit 14		B	312	20	0	0.889	2	C:GO:0000502; F:GO:0005515	-	Coil (COILS); IPR000555 (SMART); IPR024969 (PFAM); IPR000555 (PFAM); G3DSA:3.40.140.10 (GENE3D); PTHR10410:SF5 (PANTHER); PTHR10410 (PANTHER); SSF102712 (SUPERFAMILY)
Aqu2.1.37794_001	high affinity camp-specific and ibmx-insensitive 3 -cyclic phosphodiesterase 8b		B	753	20	0	0.5815	6	F:GO:0004871; F:GO:0046872; P:GO:0046676; F:GO:0004114; P:GO:0007165; P:GO:0006144	EC:3.1.4.17	IPR023088 (PRINTS); IPR003607 (SMART); IPR002073 (G3DSA:1.10.1300.GENE3D); IPR002073 (PFAM); G3DSA:3.30.450.20 (GENE3D); IPR000014 (PFAM); IPR000014 (TIGRFAM); PTHR11347:SF38 (PANTHER); PTHR11347 (PANTHER); IPR023174 (PROSITE_PATTERNS); IPR000014 (PROSITE_PROFILES); IPR000014 (SUPERFAMILY); SSF109604 (SUPERFAMILY)
Aqu2.1.37800_001	nicotinamide phosphoribosyltransferase-like		E	496	20	0	0.783	3	F:GO:0004514; P:GO:0009435; P:GO:0046497	EC:2.4.2.19	IPR016471 (PIRSF); G3DSA:3.20.140.10 (GENE3D); IPR007229 (PFAM); IPR016471 (PTHR11098:PANTHER); PTHR11098 (PANTHER); CYTOPLASMIC_DOMAIN (PHOBIUS); NON_CYTOPLASMIC_DOMAIN (PHOBIUS); TRANSMEMBRANE (PHOBIUS); IPR002638 (SUPERFAMILY); TMhelix (TMHMM)
Aqu2.1.37802_001	glycerol kinase 5		B	512	20	0	0.659	2	P:GO:0005975; F:GO:0016773	-	PIRSF000538 (PIRSF); G3DSA:3.30.420.40 (GENE3D); IPR018485 (PFAM); IPR018484 (PFAM); PTHR10196:SF23 (PANTHER); PTHR10196 (PANTHER); IPR018483 (PROSITE_PATTERNS); SSF53067 (SUPERFAMILY)
Aqu2.1.37803_001	casein kinase i isoform gamma-3 isoform x3		C	418	20	0	0.785	6	C:GO:0005737; P:GO:0016055; P:GO:0006468; F:GO:0005524; F:GO:0004674; P:GO:0009069	EC:2.7.11.0	IPR000719 (PFAM); G3DSA:3.30.200.20 (GENE3D); G3DSA:1.10.510.10 (GENE3D); PTHR11909 (PANTHER); PTHR11909:SF57 (PANTHER); IPR017441 (PROSITE_PATTERNS); IPR008271 (PROSITE_PATTERNS); IPR000719 (PROSITE_PROFILES); IPR011009 (SUPERFAMILY)
Aqu2.1.37804_001	nadh dehydrogenase 1 alpha subcomplex subunit 13		C	142	20	3.33e-98	0.7145	3	P:GO:0055114; F:GO:0016491; F:GO:0008137		IPR009346 (PFAM); PTHR12966:SF0 (PANTHER); IPR009346 (PANTHER); CYTOPLASMIC_DOMAIN (PHOBIUS); NON_CYTOPLASMIC_DOMAIN (PHOBIUS); TRANSMEMBRANE (PHOBIUS); TMhelix (TMHMM)
Aqu2.1.37810_001	nadh dehydrogenase		B	120	20	3.48e-83	0.73	1	C:GO:0005740	-	PTHR13344 (PANTHER); PTHR13344:SF0 (PANTHER)
Aqu2.1.37811_001	dual specificity mitogen-activated protein kinase kinase 1		C	389	20	0	0.73	9	C:GO:0005815; P:GO:0001890; F:GO:0004674; P:GO:0000165; P:GO:0030154; P:GO:0071902; P:GO:0048523; F:GO:0005524; P:GO:0009069	EC:2.7.11.0	IPR002290 (SMART); G3DSA:1.10.510.10 (GENE3D); IPR000719 (PFAM); G3DSA:3.30.200.20 (GENE3D); PTHR24360 (PANTHER); IPR008271 (PROSITE_PATTERNS); IPR017441 (PROSITE_PATTERNS); IPR000719 (PROSITE_PROFILES); IPR011009 (SUPERFAMILY)
Aqu2.1.37812_001	rgm domain family member b		H	523	20	1.8e-09	0.466	4	P:GO:0044763; P:GO:0050794; C:GO:0044464; C:GO:0016020	-	IPR009496 (PFAM); IPR010536 (PFAM); SIGNAL_PEPTIDE_H_REGION (PHOBIUS); SIGNAL_PEPTIDE_N_REGION (PHOBIUS); NON_CYTOPLASMIC_DOMAIN (PHOBIUS); CYTOPLASMIC_DOMAIN (PHOBIUS); TRANSMEMBRANE (PHOBIUS); SIGNAL_PEPTIDE (PHOBIUS); SIGNAL_PEPTIDE_C_REGION (PHOBIUS); SignalP-TM (SIGNALP_GRAM_POSITIVE); SignalP-noTM (SIGNALP_EUK); TMhelix (TMHMM)
Aqu2.1.37815_001	chromodomain-helicase-dna-binding protein 1 isoform x1		F	1732	20	0	0.6555	7	P:GO:0006357; F:GO:0004003; F:GO:0035064; F:GO:0003677; F:GO:0005524; C:GO:0005634; C:GO:0005657	-	Coil (COILS); Coil (COILS); IPR014001 (SMART); IPR000953 (SMART); IPR001650 (SMART); IPR000330 (PFAM); IPR023780 (PFAM); G3DSA:3.40.50.300 (GENE3D); IPR025260 (PFAM); IPR001650 (PFAM); G3DSA:2.40.50.40 (GENE3D); G3DSA:3.40.50.300 (GENE3D); PTHR10799 (PANTHER); PTHR10799:SF70 (PANTHER); IPR023779 (PROSITE_PATTERNS); IPR023779 (PROSITE_PATTERNS); IPR002464 (PROSITE_PATTERNS); IPR000953 (PROSITE_PROFILES); IPR001650 (PROSITE_PROFILES); IPR000953 (PROSITE_PROFILES); IPR014001 (PROSITE_PROFILES); IPR027417 (SUPERFAMILY); IPR027417 (SUPERFAMILY); IPR016197 (SUPERFAMILY); IPR016197 (SUPERFAMILY)
Aqu2.1.37816_001	protein disulfide-isomerase a3-like		C	803	20	0	0.729	18	P:GO:0018149; P:GO:0006662; F:GO:0003756; P:GO:0018991; P:GO:0036342; P:GO:0008360; P:GO:0006457; P:GO:0040002; P:GO:0045454; P:GO:0045138; F:GO:0003810; P:GO:0010171; P:GO:0080058; P:GO:0040018; C:GO:0005783; P:GO:0040019; F:GO:0015035; P:GO:0006118	EC:5.3.4.1; EC:2.3.2.13	IPR005746 (PRINTS); IPR012336 (G3DSA:3.40.30.GENE3D); IPR008628 (PFAM); IPR013766 (PFAM); IPR005788 (TIGRFAM); IPR005792 (TIGRFAM); IPR012336 (G3DSA:3.40.30.GENE3D); G3DSA:1.10.3630.10 (GENE3D); IPR012336 (G3DSA:3.40.30.GENE3D); PF13848 (PFAM); PTHR18929:SF32 (PANTHER); PTHR18929 (PANTHER); IPR017937 (PROSITE_PATTERNS); IPR017937 (PROSITE_PATTERNS); NON_CYTOPLASMIC_DOMAIN (PHOBIUS); SIGNAL_PEPTIDE_C_REGION (PHOBIUS); SIGNAL_PEPTIDE_N_REGION (PHOBIUS); SIGNAL_PEPTIDE_H_REGION (PHOBIUS); SIGNAL_PEPTIDE (PHOBIUS); IPR012336 (PROSITE_PROFILES); IPR012336 (PROSITE_PROFILES); SignalP-noTM (SIGNALP_GRAM_NEGATIVE); SignalP-noTM (SIGNALP_EUK); IPR012336 (SUPERFAMILY); IPR012336 (SUPERFAMILY); IPR012336 (SUPERFAMILY); IPR012336 (SUPERFAMILY)
Aqu2.1.37817_001	mitochondrial import inner membrane translocase subunit tim44-like		C	468	20	0	0.6405	2	P:GO:0006886; F:GO:0015450		Coil (COILS); IPR007379 (SMART); IPR007379 (PFAM); PTHR10721 (PANTHER); PTHR10721:SF1 (PANTHER); SIGNAL_PEPTIDE_C_REGION (PHOBIUS); SIGNAL_PEPTIDE_N_REGION (PHOBIUS); SIGNAL_PEPTIDE (PHOBIUS); SIGNAL_PEPTIDE_H_REGION (PHOBIUS); NON_CYTOPLASMIC_DOMAIN (PHOBIUS); SSF54427 (SUPERFAMILY)
Aqu2.1.37818_001	peptidyl-prolyl cis-trans isomerase b		C	201	20	2.43e-141	0.845	6	P:GO:0006457; C:GO:0005788; C:GO:0042470; F:GO:0042277; P:GO:0000413; F:GO:0003755	EC:5.2.1.8	IPR002130 (PRINTS); IPR024936 (PIRSF); G3DSA:2.40.100.10 (GENE3D); IPR002130 (PFAM); PTHR11071:SF63 (PANTHER); PTHR11071 (PANTHER); IPR020892 (PROSITE_PATTERNS); SIGNAL_PEPTIDE_C_REGION (PHOBIUS); NON_CYTOPLASMIC_DOMAIN (PHOBIUS); SIGNAL_PEPTIDE_N_REGION (PHOBIUS); SIGNAL_PEPTIDE_H_REGION (PHOBIUS); SIGNAL_PEPTIDE (PHOBIUS); IPR002130 (PROSITE_PROFILES); SignalP-TM (SIGNALP_GRAM_POSITIVE); SignalP-noTM (SIGNALP_EUK); IPR002130 (SUPERFAMILY); TMhelix (TMHMM)
Aqu2.1.37819_001	cell death-inducing p53-target protein 1 isoform x3		C	165	20	1.04e-19	0.51	4	P:GO:0006915; P:GO:0042771; P:GO:0033209; C:GO:0005634		IPR006629 (SMART); IPR006629 (PFAM); PTHR23292 (PANTHER); NON_CYTOPLASMIC_DOMAIN (PHOBIUS); CYTOPLASMIC_DOMAIN (PHOBIUS); TRANSMEMBRANE (PHOBIUS); TMhelix (TMHMM)
Aqu2.1.37821_001	---NA---		I	109	0			0	-		no IPS match
Aqu2.1.37828_001	chondroitin sulfate proteoglycan 4		F	2363	20	8.21e-91	0.4275	0	-		PTHR15036 (PANTHER); TRANSMEMBRANE (PHOBIUS); SIGNAL_PEPTIDE (PHOBIUS); SIGNAL_PEPTIDE_N_REGION (PHOBIUS); NON_CYTOPLASMIC_DOMAIN (PHOBIUS); CYTOPLASMIC_DOMAIN (PHOBIUS); SIGNAL_PEPTIDE_C_REGION (PHOBIUS); SIGNAL_PEPTIDE_H_REGION (PHOBIUS); SignalP-noTM (SIGNALP_EUK); TMhelix (TMHMM); TMhelix (TMHMM)
Aqu2.1.37833_001	ubiquitin carboxyl-terminal hydrolase 47-like		E	1197	20	0	0.7035	2	P:GO:0007165; F:GO:0005515	-	Coil (COILS); IPR000488 (PFAM); IPR011029 (G3DSA:1.10.533.GENE3D); IPR000488 (PROSITE_PROFILES); IPR011029 (SUPERFAMILY); SSF54236 (SUPERFAMILY)
Aqu2.1.37857_001	uncharacterized family 31 glucosidase kiaa1161-like		B	755	20	0	0.544	3	P:GO:0007165; F:GO:0004553; P:GO:0005975	-	IPR000322 (PFAM); PTHR22762:SF2 (PANTHER); PTHR22762 (PANTHER); NON_CYTOPLASMIC_DOMAIN (PHOBIUS); CYTOPLASMIC_DOMAIN (PHOBIUS); TRANSMEMBRANE (PHOBIUS); SSF51011 (SUPERFAMILY); IPR017853 (SUPERFAMILY); TMhelix (TMHMM)
Aqu2.1.37869_001	ubiquitin carboxyl-terminal hydrolase cyld isoform x2		G	1082	20	0	0.6265	7	F:GO:0004713; C:GO:0044424; P:GO:0007165; P:GO:0018108; F:GO:0005524; F:GO:0008270; F:GO:0005515	EC:2.7.10.0	Coil (COILS); IPR000938 (SMART); IPR000719 (PFAM); IPR000938 (G3DSA:2.30.30.GENE3D); G3DSA:3.30.200.20 (GENE3D); IPR000938 (PFAM); G3DSA:1.10.510.10 (GENE3D); PTHR11830:SF1 (PANTHER); PTHR11830 (PANTHER); IPR017441 (PROSITE_PATTERNS); IPR008266 (PROSITE_PATTERNS); IPR000938 (PROSITE_PROFILES); IPR000719 (PROSITE_PROFILES); IPR001841 (PROSITE_PROFILES); IPR000938 (SUPERFAMILY); SSF57850 (SUPERFAMILY); IPR011009 (SUPERFAMILY); SSF54001 (SUPERFAMILY)
Aqu2.1.37871_001	dual specificity protein kinase shkd-like		B	838	20	2.91e-129	0.633	4	F:GO:0046872; P:GO:0006468; F:GO:0005524; F:GO:0004713	-	Coil (COILS); Coil (COILS); Coil (COILS); IPR000938 (SMART); G3DSA:3.30.200.20 (GENE3D); IPR000719 (PFAM); G3DSA:1.10.510.10 (GENE3D); IPR000938 (PFAM); IPR000938 (G3DSA:2.30.30.GENE3D); PTHR23257 (PANTHER); IPR008266 (PROSITE_PATTERNS); IPR017441 (PROSITE_PATTERNS); IPR000719 (PROSITE_PROFILES); IPR000938 (PROSITE_PROFILES); IPR011009 (SUPERFAMILY); IPR000938 (SUPERFAMILY)
Aqu2.1.37872_001	dual specificity protein kinase shkd-like		B	209	20	6.13e-54	0.6075	3	P:GO:0006468; F:GO:0005524; F:GO:0004713	-	G3DSA:1.10.510.10 (GENE3D); IPR000719 (PFAM); G3DSA:3.30.200.20 (GENE3D); PTHR23257 (PANTHER); IPR008266 (PROSITE_PATTERNS); SIGNAL_PEPTIDE_N_REGION (PHOBIUS); NON_CYTOPLASMIC_DOMAIN (PHOBIUS); SIGNAL_PEPTIDE_C_REGION (PHOBIUS); SIGNAL_PEPTIDE (PHOBIUS); SIGNAL_PEPTIDE_H_REGION (PHOBIUS); IPR000719 (PROSITE_PROFILES); IPR011009 (SUPERFAMILY)
Aqu2.1.37873_001	ubiquitin carboxyl-terminal hydrolase cyld isoform x2		B	1542	20	0	0.6045	5	C:GO:0044424; P:GO:0006468; P:GO:0007165; F:GO:0004713; F:GO:0005524	-	Coil (COILS); Coil (COILS); Coil (COILS); IPR000938 (SMART); IPR000938 (G3DSA:2.30.30.GENE3D); IPR000938 (G3DSA:2.30.30.GENE3D); G3DSA:1.10.510.10 (GENE3D); IPR001245 (PFAM); IPR000938 (PFAM); G3DSA:3.30.200.20 (GENE3D); PTHR11830 (PANTHER); PTHR11830:SF1 (PANTHER); IPR008266 (PROSITE_PATTERNS); IPR017441 (PROSITE_PATTERNS); IPR000719 (PROSITE_PROFILES); IPR000938 (PROSITE_PROFILES); IPR000938 (PROSITE_PROFILES); IPR000938 (SUPERFAMILY); SSF54001 (SUPERFAMILY); IPR000938 (SUPERFAMILY); IPR011009 (SUPERFAMILY)
Aqu2.1.37876_001	fh1 fh2 domain-containing protein 3		B	1822	20	1.18e-141	0.622	2	P:GO:0007015; F:GO:0005488		Coil (COILS); Coil (COILS); Coil (COILS); IPR015425 (SMART); IPR015425 (PFAM); IPR027651 (PTHR23213:PANTHER); PTHR23213 (PANTHER); IPR014768 (PROSITE_PROFILES); IPR015425 (PROSITE_PROFILES); IPR016024 (SUPERFAMILY); SSF101447 (SUPERFAMILY)
Aqu2.1.37879_001	ubiquitin carboxyl-terminal hydrolase 10		B	1005	20	4.95e-93	0.6055	5	C:GO:0044424; P:GO:0006511; F:GO:0004843; P:GO:0016579; P:GO:0030330	-	IPR001394 (PFAM); PTHR24006 (PANTHER); IPR028767 (PTHR24006:PANTHER); IPR018200 (PROSITE_PATTERNS); IPR028889 (PROSITE_PROFILES); SSF54001 (SUPERFAMILY)
Aqu2.1.37880_001	e3 ubiquitin-protein ligase mylip-a-like		E	658	20	0	0.5515	5	P:GO:0009987; C:GO:0005856; F:GO:0005515; P:GO:0007275; C:GO:0005737	-	Coil (COILS); IPR019750 (PRINTS); IPR019749 (SMART); IPR019748 (PFAM); IPR018979 (PFAM); IPR014352 (G3DSA:1.20.80.GENE3D); G3DSA:3.10.20.90 (GENE3D); PF13920 (PFAM); IPR011993 (G3DSA:2.30.29.GENE3D); PTHR23280 (PANTHER); PTHR23280:SF0 (PANTHER); IPR000299 (PROSITE_PROFILES); SSF54236 (SUPERFAMILY); SSF50729 (SUPERFAMILY); IPR019748 (SUPERFAMILY)
Aqu2.1.37883_001	dbh-like monooxygenase protein 1 homolog		B	632	20	1.34e-122	0.532	3	P:GO:0055114; F:GO:0016715; F:GO:0005507		IPR000945 (PRINTS); IPR005018 (SMART); PF03712 (PFAM); IPR014784 (G3DSA:2.60.120.GENE3D); IPR000323 (PFAM); IPR015920 (G3DSA:2.60.40.GENE3D); IPR005018 (PFAM); IPR000323 (G3DSA:2.60.120.GENE3D); IPR000945 (PANTHER); PTHR10157:SF15 (PANTHER); SIGNAL_PEPTIDE_H_REGION (PHOBIUS); SIGNAL_PEPTIDE_C_REGION (PHOBIUS); NON_CYTOPLASMIC_DOMAIN (PHOBIUS); SIGNAL_PEPTIDE (PHOBIUS); CYTOPLASMIC_DOMAIN (PHOBIUS); SIGNAL_PEPTIDE_N_REGION (PHOBIUS); TRANSMEMBRANE (PHOBIUS); IPR005018 (PROSITE_PROFILES); SignalP-noTM (SIGNALP_GRAM_NEGATIVE); SignalP-noTM (SIGNALP_EUK); SSF49344 (SUPERFAMILY); IPR008977 (SUPERFAMILY); IPR008977 (SUPERFAMILY)
Aqu2.1.37885_001	protein pet100 mitochondrial-like		H	381	20	3.85e-48	0.644	0	-		IPR008166 (PFAM); IPR018625 (PFAM); NON_CYTOPLASMIC_DOMAIN (PHOBIUS); TRANSMEMBRANE (PHOBIUS); TRANSMEMBRANE (PHOBIUS); CYTOPLASMIC_DOMAIN (PHOBIUS); NON_CYTOPLASMIC_DOMAIN (PHOBIUS); TMhelix (TMHMM); TMhelix (TMHMM)
Aqu2.1.37886_001	uncharacterized protein loc656883		A	432	20	6.14e-60	0.482	0	-		IPR008166 (PFAM); PTHR21461:SF0 (PANTHER); PTHR21461 (PANTHER); NON_CYTOPLASMIC_DOMAIN (PHOBIUS); CYTOPLASMIC_DOMAIN (PHOBIUS); TRANSMEMBRANE (PHOBIUS); TMhelix (TMHMM)
Aqu2.1.37887_001	aurora kinase a isoform x1		C	384	20	5.62e-153	0.7875	14	P:GO:0018105; P:GO:0046777; F:GO:0008017; F:GO:0004674; F:GO:0019894; C:GO:0000922; P:GO:0090307; C:GO:0005876; C:GO:0005813; F:GO:0005524; C:GO:0005737; C:GO:0045298; P:GO:0009069; C:GO:0005871	EC:2.7.11.0	IPR002290 (SMART); IPR000719 (PFAM); G3DSA:1.10.510.10 (GENE3D); G3DSA:3.30.200.20 (GENE3D); PTHR24350 (PANTHER); IPR017441 (PROSITE_PATTERNS); IPR008271 (PROSITE_PATTERNS); IPR000719 (PROSITE_PROFILES); IPR011009 (SUPERFAMILY)
Aqu2.1.37888_001	polyadenylate-binding protein 2-like		E	287	20	0	0.748	6	C:GO:0005737; F:GO:0042802; P:GO:0006378; C:GO:0005634; F:GO:0000166; F:GO:0008143	-	Coil (COILS); IPR000504 (SMART); IPR012677 (G3DSA:3.30.70.GENE3D); IPR000504 (PFAM); PTHR23365:SF0 (PANTHER); PTHR23365 (PANTHER); IPR000504 (PROSITE_PROFILES); SSF54928 (SUPERFAMILY)
Aqu2.1.37890_001	fact complex subunit spt16-like		B	1046	20	0	0.7275	1	P:GO:0009987	-	Coil (COILS); IPR013719 (PFAM); PF14826 (PFAM); IPR000994 (PFAM); IPR013953 (PFAM); G3DSA:3.40.350.10 (GENE3D); IPR000994 (G3DSA:3.90.230.GENE3D); PTHR13980:SF7 (PANTHER); PTHR13980 (PANTHER); IPR000994 (SUPERFAMILY)
Aqu2.1.37891_001	low quality protein: mucolipin-3-like		E	670	20	0	0.538	0	-		IPR013122 (PFAM); PTHR12127 (PANTHER); PTHR12127:SF7 (PANTHER); TRANSMEMBRANE (PHOBIUS); CYTOPLASMIC_DOMAIN (PHOBIUS); TRANSMEMBRANE (PHOBIUS); TRANSMEMBRANE (PHOBIUS); NON_CYTOPLASMIC_DOMAIN (PHOBIUS); CYTOPLASMIC_DOMAIN (PHOBIUS); TRANSMEMBRANE (PHOBIUS); TRANSMEMBRANE (PHOBIUS); CYTOPLASMIC_DOMAIN (PHOBIUS); NON_CYTOPLASMIC_DOMAIN (PHOBIUS); TRANSMEMBRANE (PHOBIUS); NON_CYTOPLASMIC_DOMAIN (PHOBIUS); NON_CYTOPLASMIC_DOMAIN (PHOBIUS); TRANSMEMBRANE (PHOBIUS); CYTOPLASMIC_DOMAIN (PHOBIUS); PS51257 (PROSITE_PROFILES); TMhelix (TMHMM); TMhelix (TMHMM); TMhelix (TMHMM); TMhelix (TMHMM); TMhelix (TMHMM)
Aqu2.1.37894_001	uncharacterized protein loc100908650		F	611	2	0	0.735	0	-		SSF143503 (SUPERFAMILY)
Aqu2.1.37895_001	ras-related protein rap-2b		C	180	20	7.48e-128	0.85	15	P:GO:0030336; C:GO:0055038; P:GO:0034613; P:GO:0032486; F:GO:0005525; P:GO:0006184; P:GO:0031954; C:GO:0005829; F:GO:0019904; C:GO:0030496; P:GO:0061097; P:GO:0031532; F:GO:0003924; P:GO:0048814; P:GO:0046328	-	IPR001806 (PRINTS); IPR020849 (SMART); G3DSA:3.40.50.300 (GENE3D); IPR001806 (PFAM); IPR005225 (TIGRFAM); IPR020849 (PANTHER); PTHR24070:SF0 (PANTHER); IPR020849 (PROSITE_PROFILES); IPR027417 (SUPERFAMILY)
Aqu2.1.37897_001	ubiquitin-like protein fubi		C	133	20	1.31e-91	0.8005	7	F:GO:0003735; F:GO:0008536; C:GO:0015935; P:GO:0006886; C:GO:0005634; P:GO:0006412; P:GO:0042254	-	IPR000626 (SMART); G3DSA:3.10.20.90 (GENE3D); IPR000626 (PFAM); IPR006846 (PFAM); PTHR12650 (PANTHER); IPR000626 (PROSITE_PROFILES); SSF54236 (SUPERFAMILY)
Aqu2.1.37898_001	transmembrane protein 208		C	168	20	6.7e-115	0.604	3	C:GO:0005789; P:GO:0006914; C:GO:0016021		IPR008506 (PFAM); IPR008506 (PANTHER); CYTOPLASMIC_DOMAIN (PHOBIUS); CYTOPLASMIC_DOMAIN (PHOBIUS); TRANSMEMBRANE (PHOBIUS); TRANSMEMBRANE (PHOBIUS); NON_CYTOPLASMIC_DOMAIN (PHOBIUS); TRANSMEMBRANE (PHOBIUS); TRANSMEMBRANE (PHOBIUS); NON_CYTOPLASMIC_DOMAIN (PHOBIUS); CYTOPLASMIC_DOMAIN (PHOBIUS); TMhelix (TMHMM); TMhelix (TMHMM); TMhelix (TMHMM); TMhelix (TMHMM)
Aqu2.1.37901_001	xaa-pro dipeptidase		B	498	20	0	0.786	3	P:GO:0009987; F:GO:0004177; F:GO:0030145	EC:3.4.11.0	IPR007865 (SMART); IPR007865 (PFAM); IPR000994 (G3DSA:3.90.230.GENE3D); G3DSA:3.40.350.10 (GENE3D); IPR000994 (PFAM); PTHR10804 (PANTHER); PTHR10804:SF17 (PANTHER); SSF53092 (SUPERFAMILY); IPR000994 (SUPERFAMILY)
Aqu2.1.37902_001	tho complex subunit 3-like		D	693	20	0	0.8335	6	P:GO:0006457; F:GO:0046872; F:GO:0031072; F:GO:0005524; F:GO:0051082; P:GO:0009408	-	IPR020472 (PRINTS); IPR001680 (SMART); IPR015943 (G3DSA:2.130.10.GENE3D); IPR002939 (PFAM); G3DSA:2.60.260.20 (GENE3D); IPR001305 (G3DSA:2.10.230.GENE3D); G3DSA:2.60.260.20 (GENE3D); IPR001680 (PFAM); IPR001305 (PFAM); PTHR22839 (PANTHER); IPR019775 (PROSITE_PATTERNS); IPR001680 (PROSITE_PROFILES); IPR001305 (PROSITE_PROFILES); IPR017986 (PROSITE_PROFILES); IPR001680 (PROSITE_PROFILES); IPR001680 (PROSITE_PROFILES); IPR008971 (SUPERFAMILY); IPR017986 (SUPERFAMILY); IPR001305 (SUPERFAMILY); IPR008971 (SUPERFAMILY)
Aqu2.1.37905_001	biogenesis of lysosome-related organelles complex 1 subunit 4		F	184	20	2.59e-129	0.569	1	P:GO:0044763	-	Coil (COILS); Coil (COILS); PTHR16230:SF2 (PANTHER); IPR024857 (PANTHER)
Aqu2.1.37914_001	ras-related protein rab-30		E	413	20	1.16e-143	0.578	6	F:GO:0005525; P:GO:0007264; P:GO:0006184; C:GO:0016020; P:GO:0015031; C:GO:0005622	-	IPR001806 (PRINTS); IPR020849 (SMART); IPR003579 (SMART); IPR003578 (SMART); G3DSA:3.40.50.300 (GENE3D); IPR001806 (PFAM); IPR005225 (TIGRFAM); PTHR24073 (PANTHER); PS51419 (PROSITE_PROFILES); PS51419 (PROSITE_PROFILES); IPR027417 (SUPERFAMILY); IPR027417 (SUPERFAMILY)
Aqu2.1.37917_001	protein		B	206	20	7.28e-150	0.629	3	F:GO:0005525; P:GO:0007264; P:GO:0015031	-	Coil (COILS); IPR001806 (PRINTS); IPR003579 (SMART); G3DSA:3.40.50.300 (GENE3D); IPR001806 (PFAM); IPR005225 (TIGRFAM); PTHR24073 (PANTHER); PS51419 (PROSITE_PROFILES); IPR027417 (SUPERFAMILY)
Aqu2.1.37918_001	ribosome biogenesis protein bop1		C	749	20	0	0.719	4	P:GO:0051726; C:GO:0070545; P:GO:0000463; F:GO:0005515	-	Coil (COILS); IPR001680 (SMART); IPR012953 (SMART); IPR015943 (G3DSA:2.130.10.GENE3D); IPR012953 (PFAM); IPR001680 (PFAM); PTHR17605 (PANTHER); IPR019775 (PROSITE_PATTERNS); IPR001680 (PROSITE_PROFILES); IPR028598 (HAMAP); IPR017986 (PROSITE_PROFILES); IPR017986 (SUPERFAMILY)
Aqu2.1.37919_001	maguk p55 subfamily member 5		E	1537	20	0	0.56	2	C:GO:0044464; F:GO:0005515	-	Coil (COILS); Coil (COILS); IPR001452 (SMART); IPR001478 (SMART); IPR001715 (SMART); IPR008145 (SMART); IPR011511 (PFAM); IPR001478 (PFAM); G3DSA:2.30.42.10 (GENE3D); IPR001715 (G3DSA:1.10.418.GENE3D); IPR001715 (PFAM); IPR008145 (PFAM); G3DSA:3.40.50.300 (GENE3D); G3DSA:1.10.287.650 (GENE3D); G3DSA:2.30.30.40 (GENE3D); G3DSA:3.30.63.10 (GENE3D); PTHR23122 (PANTHER); IPR008144 (PROSITE_PROFILES); IPR004172 (PROSITE_PROFILES); IPR001478 (PROSITE_PROFILES); IPR001452 (PROSITE_PROFILES); IPR001478 (PROSITE_PROFILES); IPR001715 (PROSITE_PROFILES); IPR004172 (PROSITE_PROFILES); IPR001715 (SUPERFAMILY); IPR001478 (SUPERFAMILY); IPR001478 (SUPERFAMILY); IPR001452 (SUPERFAMILY); IPR027417 (SUPERFAMILY); SSF101288 (SUPERFAMILY)
Aqu2.1.37921_001	guanine nucleotide-binding protein subunit beta-like		B	340	20	0	0.5885	1	F:GO:0005515		IPR001680 (SMART); IPR001680 (PFAM); IPR015943 (G3DSA:2.130.10.GENE3D); PTHR22850 (PANTHER); PTHR22850:SF29 (PANTHER); IPR019775 (PROSITE_PATTERNS); IPR001680 (PROSITE_PROFILES); IPR017986 (PROSITE_PROFILES); IPR017986 (SUPERFAMILY)
Aqu2.1.37923_001	proline-rich transmembrane protein 1-like		E	130	20	1.69e-89	0.6665	2	P:GO:0009607; C:GO:0016021	-	IPR007593 (PFAM); PTHR14948 (PANTHER); CYTOPLASMIC_DOMAIN (PHOBIUS); TRANSMEMBRANE (PHOBIUS); NON_CYTOPLASMIC_DOMAIN (PHOBIUS); NON_CYTOPLASMIC_DOMAIN (PHOBIUS); TRANSMEMBRANE (PHOBIUS); TMhelix (TMHMM); TMhelix (TMHMM)
Aqu2.1.37929_001	natural resistance-associated macrophage protein 2-like		B	553	20	0	0.7025	3	P:GO:0006810; C:GO:0016020; F:GO:0005215	-	IPR001046 (PRINTS); IPR001046 (TIGRFAM); IPR001046 (PFAM); IPR001046 (PANTHER); PTHR11706:SF7 (PANTHER); TRANSMEMBRANE (PHOBIUS); TRANSMEMBRANE (PHOBIUS); TRANSMEMBRANE (PHOBIUS); NON_CYTOPLASMIC_DOMAIN (PHOBIUS); TRANSMEMBRANE (PHOBIUS); CYTOPLASMIC_DOMAIN (PHOBIUS); CYTOPLASMIC_DOMAIN (PHOBIUS); TRANSMEMBRANE (PHOBIUS); CYTOPLASMIC_DOMAIN (PHOBIUS); NON_CYTOPLASMIC_DOMAIN (PHOBIUS); TRANSMEMBRANE (PHOBIUS); TRANSMEMBRANE (PHOBIUS); CYTOPLASMIC_DOMAIN (PHOBIUS); TRANSMEMBRANE (PHOBIUS); NON_CYTOPLASMIC_DOMAIN (PHOBIUS); CYTOPLASMIC_DOMAIN (PHOBIUS); CYTOPLASMIC_DOMAIN (PHOBIUS); TRANSMEMBRANE (PHOBIUS); TRANSMEMBRANE (PHOBIUS); TRANSMEMBRANE (PHOBIUS); NON_CYTOPLASMIC_DOMAIN (PHOBIUS); CYTOPLASMIC_DOMAIN (PHOBIUS); NON_CYTOPLASMIC_DOMAIN (PHOBIUS); NON_CYTOPLASMIC_DOMAIN (PHOBIUS); TRANSMEMBRANE (PHOBIUS); IPR001046 (HAMAP); TMhelix (TMHMM); TMhelix (TMHMM); TMhelix (TMHMM); TMhelix (TMHMM); TMhelix (TMHMM); TMhelix (TMHMM); TMhelix (TMHMM); TMhelix (TMHMM); TMhelix (TMHMM)
Aqu2.1.37933_001	---NA---		G	219	0			0	-		CYTOPLASMIC_DOMAIN (PHOBIUS); NON_CYTOPLASMIC_DOMAIN (PHOBIUS); TRANSMEMBRANE (PHOBIUS); TRANSMEMBRANE (PHOBIUS); TRANSMEMBRANE (PHOBIUS); CYTOPLASMIC_DOMAIN (PHOBIUS); CYTOPLASMIC_DOMAIN (PHOBIUS); TRANSMEMBRANE (PHOBIUS); NON_CYTOPLASMIC_DOMAIN (PHOBIUS); TMhelix (TMHMM); TMhelix (TMHMM); TMhelix (TMHMM); TMhelix (TMHMM)
Aqu2.1.37938_001	snw domain-containing protein 1		B	596	20	0	0.783	2	C:GO:0005681; P:GO:0000398	-	Coil (COILS); IPR004015 (PFAM); IPR017862 (PANTHER)
Aqu2.1.37943_001	spermatogenesis-defective protein 39 homolog isoform x1		E	486	20	0	0.537	0	-		IPR019177 (PFAM); PTHR13364:SF2 (PANTHER); PTHR13364 (PANTHER)
Aqu2.1.37946_001	dihydroxyacetone phosphate acyltransferase		D	827	20	0	0.5575	5	P:GO:0044255; F:GO:0008374; P:GO:0016192; C:GO:0030117; P:GO:0006886		IPR002123 (SMART); IPR022284 (PIRSF); IPR022775 (PFAM); IPR002123 (PFAM); G3DSA:3.30.450.60 (GENE3D); IPR022284 (PANTHER); IPR000804 (PROSITE_PATTERNS); SSF69593 (SUPERFAMILY); IPR011012 (SUPERFAMILY)
Aqu2.1.37953_001	presenilin-1 isoform x2		B	498	20	0	0.688	56	P:GO:0006955; P:GO:0050804; P:GO:0016485; P:GO:0009887; P:GO:0032469; P:GO:0048584; P:GO:0043408; P:GO:0031329; C:GO:0005743; P:GO:0023056; P:GO:0031397; P:GO:0050435; C:GO:0043234; P:GO:0006509; P:GO:0045860; C:GO:0044463; P:GO:0042987; P:GO:0043009; C:GO:0005765; C:GO:0005783; C:GO:0009986; C:GO:0005794; P:GO:0035282; P:GO:0009888; P:GO:0043524; P:GO:0007611; C:GO:0045121; P:GO:0006914; P:GO:0048598; P:GO:0030097; P:GO:0007176; P:GO:0007507; C:GO:0031965; P:GO:0030162; P:GO:0042176; P:GO:0016477; P:GO:0034645; P:GO:0009968; P:GO:0016043; P:GO:0043588; P:GO:0051649; C:GO:0031594; P:GO:0071702; P:GO:0033554; F:GO:0005515; P:GO:0021987; C:GO:0030425; C:GO:0044459; P:GO:0048666; C:GO:0044430; C:GO:0016021; P:GO:0006511; P:GO:0071705; P:GO:0006469; P:GO:0006816; F:GO:0004190	-	Coil (COILS); IPR001108 (PRINTS); IPR006639 (SMART); IPR001108 (PFAM); IPR001108 (PANTHER); PTHR10202:SF13 (PANTHER); NON_CYTOPLASMIC_DOMAIN (PHOBIUS); TRANSMEMBRANE (PHOBIUS); TRANSMEMBRANE (PHOBIUS); NON_CYTOPLASMIC_DOMAIN (PHOBIUS); NON_CYTOPLASMIC_DOMAIN (PHOBIUS); CYTOPLASMIC_DOMAIN (PHOBIUS); NON_CYTOPLASMIC_DOMAIN (PHOBIUS); TRANSMEMBRANE (PHOBIUS); NON_CYTOPLASMIC_DOMAIN (PHOBIUS); TRANSMEMBRANE (PHOBIUS); TRANSMEMBRANE (PHOBIUS); TRANSMEMBRANE (PHOBIUS); TRANSMEMBRANE (PHOBIUS); CYTOPLASMIC_DOMAIN (PHOBIUS); CYTOPLASMIC_DOMAIN (PHOBIUS); TRANSMEMBRANE (PHOBIUS); TRANSMEMBRANE (PHOBIUS); CYTOPLASMIC_DOMAIN (PHOBIUS); CYTOPLASMIC_DOMAIN (PHOBIUS); TMhelix (TMHMM); TMhelix (TMHMM); TMhelix (TMHMM); TMhelix (TMHMM); TMhelix (TMHMM); TMhelix (TMHMM); TMhelix (TMHMM); TMhelix (TMHMM)
Aqu2.1.37954_001	ectonucleoside triphosphate diphosphohydrolase 3		C	515	20	0	0.521	1	F:GO:0016787		IPR000407 (PFAM); IPR000407 (PANTHER); PTHR11782:SF4 (PANTHER); TRANSMEMBRANE (PHOBIUS); CYTOPLASMIC_DOMAIN (PHOBIUS); CYTOPLASMIC_DOMAIN (PHOBIUS); NON_CYTOPLASMIC_DOMAIN (PHOBIUS); TRANSMEMBRANE (PHOBIUS); TMhelix (TMHMM); TMhelix (TMHMM)
Aqu2.1.37958_001	probable trna threonylcarbamoyladenosine biosynthesis protein osgep-like		C	344	20	0	0.85	1	F:GO:0016787	-	IPR017861 (PRINTS); IPR017861 (TIGRFAM); IPR000905 (PFAM); G3DSA:3.30.420.40 (GENE3D); PTHR11735 (PANTHER); IPR017861 (PTHR11735:PANTHER); SSF53067 (SUPERFAMILY)
Aqu2.1.37960_001	dolichyl-diphosphooligosaccharide--protein glycosyltransferase subunit dad1-like		C	115	20	1.72e-76	0.8525	8	C:GO:0008250; C:GO:0016021; P:GO:0009409; P:GO:0009408; F:GO:0004579; P:GO:0043066; C:GO:0005886; P:GO:0018279	EC:2.4.1.119	IPR003038 (PIRSF); IPR003038 (PFAM); IPR003038 (PANTHER); NON_CYTOPLASMIC_DOMAIN (PHOBIUS); CYTOPLASMIC_DOMAIN (PHOBIUS); TRANSMEMBRANE (PHOBIUS); CYTOPLASMIC_DOMAIN (PHOBIUS); TRANSMEMBRANE (PHOBIUS); TRANSMEMBRANE (PHOBIUS); NON_CYTOPLASMIC_DOMAIN (PHOBIUS); TMhelix (TMHMM); TMhelix (TMHMM)
Aqu2.1.37961_001	centrosome spindle pole-associated protein 2		E	920	12	0	0.4658	9	C:GO:0005819; P:GO:0032467; C:GO:0005874; C:GO:0005737; C:GO:0005813; P:GO:0051781; C:GO:0000922; F:GO:0005515; C:GO:0005856		Coil (COILS); Coil (COILS); Coil (COILS); Coil (COILS)
Aqu2.1.37962_001	low quality protein: crystallin j1a-like		D	343	20	0	0.5275	1	F:GO:0005212		IPR005502 (PFAM); IPR005502 (SUPERFAMILY)
Aqu2.1.37964_001	group xv phospholipase a2-like		B	412	20	8.72e-101	0.581	2	P:GO:0006629; F:GO:0008374	-	IPR003386 (PFAM); G3DSA:3.40.50.1820 (GENE3D); PTHR11440 (PANTHER); SIGNAL_PEPTIDE_C_REGION (PHOBIUS); SIGNAL_PEPTIDE_N_REGION (PHOBIUS); SIGNAL_PEPTIDE (PHOBIUS); NON_CYTOPLASMIC_DOMAIN (PHOBIUS); SIGNAL_PEPTIDE_H_REGION (PHOBIUS); SignalP-noTM (SIGNALP_EUK); SignalP-noTM (SIGNALP_GRAM_NEGATIVE); SignalP-TM (SIGNALP_GRAM_POSITIVE); SSF53474 (SUPERFAMILY)
Aqu2.1.37965_001	group xv phospholipase a2-like		B	414	20	3.22e-97	0.5655	5	F:GO:0004620; F:GO:0052689; P:GO:0044281; P:GO:0009395; F:GO:0008374	EC:3.1.1.0	IPR003386 (PFAM); G3DSA:3.40.50.1820 (GENE3D); PTHR11440 (PANTHER); SIGNAL_PEPTIDE_C_REGION (PHOBIUS); SIGNAL_PEPTIDE_N_REGION (PHOBIUS); SIGNAL_PEPTIDE (PHOBIUS); NON_CYTOPLASMIC_DOMAIN (PHOBIUS); SIGNAL_PEPTIDE_H_REGION (PHOBIUS); SignalP-TM (SIGNALP_GRAM_POSITIVE); SignalP-noTM (SIGNALP_GRAM_NEGATIVE); SignalP-noTM (SIGNALP_EUK); SSF53474 (SUPERFAMILY)
Aqu2.1.37966_001	metastasis suppressor protein 1 isoform x4		H	552	20	1.51e-44	0.5435	10	P:GO:0061333; P:GO:0007015; P:GO:0072006; F:GO:0003779; P:GO:0050673; C:GO:0044424; F:GO:0008093; P:GO:0046847; P:GO:0007165; F:GO:0017124	-	IPR013606 (PFAM); G3DSA:1.20.1270.80 (GENE3D); PTHR15708:SF4 (PANTHER); PTHR15708 (PANTHER); SSF103657 (SUPERFAMILY)
Aqu2.1.37967_001	ras-related protein raba4d-like		F	257	20	5.24e-27	0.502	2	F:GO:0005525; P:GO:0007264		IPR001806 (PRINTS); IPR001806 (PFAM); G3DSA:3.40.50.300 (GENE3D); PS51419 (PROSITE_PROFILES); IPR027417 (SUPERFAMILY)
Aqu2.1.37969_001	ras-related protein rab-25-like isoform x2		B	215	20	1.53e-13	0.4485	2	F:GO:0005525; P:GO:0007264		IPR001806 (PRINTS); IPR001806 (PFAM); G3DSA:3.40.50.300 (GENE3D); PTHR24073 (PANTHER); PTHR24073:SF87 (PANTHER); PS51419 (PROSITE_PROFILES); IPR027417 (SUPERFAMILY)
Aqu2.1.37970_001	upf0420 protein c16orf58 homolog		B	432	20	0	0.646	3	F:GO:0003674; P:GO:0008150; C:GO:0005575		IPR006968 (PFAM); PTHR12770:SF11 (PANTHER); IPR006968 (PANTHER); CYTOPLASMIC_DOMAIN (PHOBIUS); NON_CYTOPLASMIC_DOMAIN (PHOBIUS); CYTOPLASMIC_DOMAIN (PHOBIUS); TRANSMEMBRANE (PHOBIUS); NON_CYTOPLASMIC_DOMAIN (PHOBIUS); TRANSMEMBRANE (PHOBIUS); TRANSMEMBRANE (PHOBIUS); TMhelix (TMHMM); TMhelix (TMHMM)
Aqu2.1.37971_001	PREDICTED: hypothetical protein LOC100634766 [Amphimedon queenslandica]		H	239	2	3.02e-171	0.755	0	-		TRANSMEMBRANE (PHOBIUS); NON_CYTOPLASMIC_DOMAIN (PHOBIUS); CYTOPLASMIC_DOMAIN (PHOBIUS); TRANSMEMBRANE (PHOBIUS); TRANSMEMBRANE (PHOBIUS); TRANSMEMBRANE (PHOBIUS); CYTOPLASMIC_DOMAIN (PHOBIUS); NON_CYTOPLASMIC_DOMAIN (PHOBIUS); CYTOPLASMIC_DOMAIN (PHOBIUS); TMhelix (TMHMM); TMhelix (TMHMM); TMhelix (TMHMM); TMhelix (TMHMM)
Aqu2.1.37972_001	PREDICTED: hypothetical protein LOC100634640 [Amphimedon queenslandica]		G	232	2	1.07e-167	0.74	0	-		TRANSMEMBRANE (PHOBIUS); CYTOPLASMIC_DOMAIN (PHOBIUS); NON_CYTOPLASMIC_DOMAIN (PHOBIUS); CYTOPLASMIC_DOMAIN (PHOBIUS); TRANSMEMBRANE (PHOBIUS); TRANSMEMBRANE (PHOBIUS); CYTOPLASMIC_DOMAIN (PHOBIUS); TRANSMEMBRANE (PHOBIUS); NON_CYTOPLASMIC_DOMAIN (PHOBIUS); TMhelix (TMHMM); TMhelix (TMHMM); TMhelix (TMHMM); TMhelix (TMHMM)
Aqu2.1.37973_001	pre-mrna-splicing factor rbm22		B	412	20	0	0.7465	5	F:GO:0003723; P:GO:0044763; F:GO:0046872; F:GO:0000166; C:GO:0044424	-	IPR000571 (SMART); IPR000504 (SMART); IPR000504 (PFAM); IPR012677 (G3DSA:3.30.70.GENE3D); PTHR14089 (PANTHER); PTHR14089:SF4 (PANTHER); IPR000571 (PROSITE_PROFILES); IPR000504 (PROSITE_PROFILES); SSF54928 (SUPERFAMILY); SSF90229 (SUPERFAMILY)
Aqu2.1.37974_001	elongation factor mitochondrial-like		E	437	20	0	0.821	6	F:GO:0003746; P:GO:0006184; F:GO:0003924; F:GO:0005525; C:GO:0005840; P:GO:0006448	-	IPR000795 (PRINTS); G3DSA:3.40.50.300 (GENE3D); IPR005225 (TIGRFAM); G3DSA:2.40.30.10 (GENE3D); IPR004541 (TIGRFAM); IPR000795 (PFAM); IPR004161 (PFAM); IPR004160 (PFAM); G3DSA:2.40.30.10 (GENE3D); PTHR23115:SF31 (PANTHER); PTHR23115 (PANTHER); IPR000795 (PROSITE_PATTERNS); IPR004541 (HAMAP); IPR009000 (SUPERFAMILY); IPR009001 (SUPERFAMILY); IPR027417 (SUPERFAMILY)
Aqu2.1.38089_001	major vault		E	821	20	0	0.729	2	C:GO:0005634; C:GO:0005737	-	Coil (COILS); IPR002499 (PFAM); IPR021870 (PFAM); PTHR14165 (PANTHER); PTHR14165:SF3 (PANTHER); IPR002499 (PROSITE_PROFILES); IPR002499 (PROSITE_PROFILES); IPR002499 (PROSITE_PROFILES); IPR002499 (PROSITE_PROFILES); IPR002499 (PROSITE_PROFILES); IPR002499 (PROSITE_PROFILES); IPR002499 (PROSITE_PROFILES); IPR002499 (PROSITE_PROFILES)
Aqu2.1.38093_001	major vault		E	757	20	0	0.789	2	C:GO:0005634; C:GO:0005737	-	Coil (COILS); Coil (COILS); Coil (COILS); Coil (COILS); IPR021870 (PFAM); IPR002499 (PFAM); PTHR14165 (PANTHER); PTHR14165:SF3 (PANTHER); IPR002499 (PROSITE_PROFILES); IPR002499 (PROSITE_PROFILES); IPR002499 (PROSITE_PROFILES); IPR002499 (PROSITE_PROFILES); IPR002499 (PROSITE_PROFILES)
Aqu2.1.38100_001	26s proteasome non-atpase regulatory subunit 4		B	401	20	1.05e-108	0.644	10	P:GO:0044763; F:GO:0005515; P:GO:0006796; C:GO:0005737; P:GO:0019637; P:GO:0044710; P:GO:0044765; P:GO:0016043; P:GO:0006511; C:GO:0008540	-	Coil (COILS); IPR002035 (SMART); IPR003903 (SMART); IPR003903 (PFAM); PF13519 (PFAM); IPR002035 (G3DSA:3.40.50.GENE3D); IPR027040 (PANTHER); PTHR10223:SF0 (PANTHER); IPR002035 (PROSITE_PROFILES); IPR003903 (PROSITE_PROFILES); IPR003903 (PROSITE_PROFILES); SSF53300 (SUPERFAMILY)
Aqu2.1.38106_001	lateral signaling target protein 2 homolog		D	485	20	2.48e-72	0.5675	2	C:GO:0044444; F:GO:0046872	-	Coil (COILS); IPR000306 (SMART); IPR013083 (G3DSA:3.30.40.GENE3D); IPR000306 (PFAM); PTHR22835 (PANTHER); PTHR22835:SF41 (PANTHER); IPR017455 (PROSITE_PROFILES); IPR011011 (SUPERFAMILY)
Aqu2.1.38107_001	dual specificity phosphatase 11 (rna rnp complex 1-interacting)		D	374	20	9.64e-48	0.5745	5	P:GO:0009792; P:GO:0002009; P:GO:0006470; F:GO:0008138; F:GO:0004725	-	IPR003595 (SMART); IPR020422 (SMART); IPR000340 (PFAM); G3DSA:3.90.190.10 (GENE3D); PTHR10367 (PANTHER); IPR016130 (PROSITE_PATTERNS); IPR000387 (PROSITE_PROFILES); SSF52799 (SUPERFAMILY)
Aqu2.1.38112_001	vacuolar protein sorting-associated protein 51 homolog		C	796	20	0	0.6275	6	P:GO:0007030; P:GO:0048193; C:GO:0005622; F:GO:0030306; P:GO:0044241; P:GO:0010517	-	Coil (COILS); PF15469 (PFAM); PTHR15954 (PANTHER); PTHR15954:SF4 (PANTHER); IPR016159 (SUPERFAMILY)
Aqu2.1.38113_001	dynactin subunit 1 isoform x5		C	1056	20	0	0.5895	13	P:GO:0000278; F:GO:0045502; P:GO:0010970; P:GO:0044267; C:GO:0005737; C:GO:0005874; C:GO:0000776; C:GO:0005813; P:GO:0022402; C:GO:0005869; P:GO:0030968; C:GO:0000922; C:GO:0030286	-	Coil (COILS); Coil (COILS); Coil (COILS); Coil (COILS); Coil (COILS); Coil (COILS); IPR022157 (PFAM); IPR027663 (PTHR18916:PANTHER); PTHR18916 (PANTHER)
Aqu2.1.38116_001	peptidase s8		C	771	20	0	0.5765	2	P:GO:0006508; F:GO:0004252	EC:3.4.21.0	IPR015500 (PRINTS); IPR000209 (PFAM); IPR000209 (G3DSA:3.40.50.GENE3D); G3DSA:3.30.70.80 (GENE3D); IPR015500 (PANTHER); IPR023827 (PROSITE_PATTERNS); NON_CYTOPLASMIC_DOMAIN (PHOBIUS); SIGNAL_PEPTIDE_N_REGION (PHOBIUS); SIGNAL_PEPTIDE_C_REGION (PHOBIUS); SIGNAL_PEPTIDE (PHOBIUS); SIGNAL_PEPTIDE_H_REGION (PHOBIUS); SignalP-TM (SIGNALP_GRAM_POSITIVE); SignalP-noTM (SIGNALP_EUK); IPR000209 (SUPERFAMILY); IPR009020 (SUPERFAMILY)
Aqu2.1.38117_001	extracellular subtilisin-like serine proteinase		E	792	20	0	0.6195	2	P:GO:0006508; F:GO:0004252	EC:3.4.21.0	IPR015500 (PRINTS); G3DSA:3.30.70.80 (GENE3D); IPR000209 (PFAM); IPR000209 (G3DSA:3.40.50.GENE3D); IPR015500 (PANTHER); IPR023828 (PROSITE_PATTERNS); IPR022398 (PROSITE_PATTERNS); IPR023827 (PROSITE_PATTERNS); SIGNAL_PEPTIDE_N_REGION (PHOBIUS); NON_CYTOPLASMIC_DOMAIN (PHOBIUS); SIGNAL_PEPTIDE_C_REGION (PHOBIUS); SIGNAL_PEPTIDE (PHOBIUS); SIGNAL_PEPTIDE_H_REGION (PHOBIUS); SignalP-noTM (SIGNALP_EUK); SignalP-TM (SIGNALP_GRAM_POSITIVE); IPR009020 (SUPERFAMILY); IPR000209 (SUPERFAMILY)
Aqu2.1.38120_001	peptidase s8		C	738	20	0	0.639	2	P:GO:0006508; F:GO:0004252	EC:3.4.21.0	IPR015500 (PRINTS); IPR000209 (PFAM); IPR000209 (G3DSA:3.40.50.GENE3D); G3DSA:3.30.70.80 (GENE3D); IPR015500 (PANTHER); IPR023828 (PROSITE_PATTERNS); IPR023827 (PROSITE_PATTERNS); IPR022398 (PROSITE_PATTERNS); SIGNAL_PEPTIDE_H_REGION (PHOBIUS); NON_CYTOPLASMIC_DOMAIN (PHOBIUS); SIGNAL_PEPTIDE (PHOBIUS); SIGNAL_PEPTIDE_C_REGION (PHOBIUS); SIGNAL_PEPTIDE_N_REGION (PHOBIUS); SignalP-noTM (SIGNALP_EUK); IPR000209 (SUPERFAMILY); IPR009020 (SUPERFAMILY); TMhelix (TMHMM)
Aqu2.1.38133_001	stress-induced-phosphoprotein 1-like isoform x1		B	865	20	0	0.566	4	F:GO:0046872; F:GO:0000166; F:GO:0003723; F:GO:0005515	-	Coil (COILS); IPR001623 (PRINTS); IPR015940 (SMART); IPR000504 (SMART); IPR019734 (SMART); IPR000571 (SMART); IPR001623 (SMART); IPR001623 (G3DSA:1.10.287.GENE3D); G3DSA:1.10.8.10 (GENE3D); IPR001623 (PFAM); IPR011990 (G3DSA:1.25.40.GENE3D); IPR012677 (G3DSA:3.30.70.GENE3D); PF13414 (PFAM); IPR000449 (PFAM); IPR001440 (PFAM); IPR000504 (PFAM); PTHR22904 (PANTHER); IPR013026 (PROSITE_PROFILES); IPR001623 (PROSITE_PROFILES); IPR000504 (PROSITE_PROFILES); IPR000571 (PROSITE_PROFILES); IPR019734 (PROSITE_PROFILES); IPR015940 (PROSITE_PROFILES); IPR001623 (SUPERFAMILY); IPR009060 (SUPERFAMILY); SSF48452 (SUPERFAMILY); SSF54928 (SUPERFAMILY)
Aqu2.1.38142_001	metal transporter partial		C	785	20	0	0.6775	1	F:GO:0030554	-	IPR002550 (PFAM); IPR000644 (PFAM); G3DSA:3.10.580.10 (GENE3D); PTHR12064:SF11 (PANTHER); PTHR12064 (PANTHER); TRANSMEMBRANE (PHOBIUS); NON_CYTOPLASMIC_DOMAIN (PHOBIUS); SIGNAL_PEPTIDE_N_REGION (PHOBIUS); SIGNAL_PEPTIDE_C_REGION (PHOBIUS); TRANSMEMBRANE (PHOBIUS); CYTOPLASMIC_DOMAIN (PHOBIUS); NON_CYTOPLASMIC_DOMAIN (PHOBIUS); TRANSMEMBRANE (PHOBIUS); TRANSMEMBRANE (PHOBIUS); NON_CYTOPLASMIC_DOMAIN (PHOBIUS); CYTOPLASMIC_DOMAIN (PHOBIUS); SIGNAL_PEPTIDE (PHOBIUS); SIGNAL_PEPTIDE_H_REGION (PHOBIUS); IPR000644 (PROSITE_PROFILES); SignalP-noTM (SIGNALP_EUK); SSF54631 (SUPERFAMILY); TMhelix (TMHMM); TMhelix (TMHMM); TMhelix (TMHMM); TMhelix (TMHMM)
Aqu2.1.38143_001	vesicular integral-membrane protein vip36		B	347	20	0	0.6915	1	C:GO:0016020	-	IPR013320 (G3DSA:2.60.120.GENE3D); IPR005052 (PFAM); PTHR12223:SF6 (PANTHER); IPR005052 (PANTHER); SIGNAL_PEPTIDE_N_REGION (PHOBIUS); CYTOPLASMIC_DOMAIN (PHOBIUS); SIGNAL_PEPTIDE (PHOBIUS); SIGNAL_PEPTIDE_C_REGION (PHOBIUS); SIGNAL_PEPTIDE_H_REGION (PHOBIUS); NON_CYTOPLASMIC_DOMAIN (PHOBIUS); TRANSMEMBRANE (PHOBIUS); IPR005052 (PROSITE_PROFILES); SignalP-noTM (SIGNALP_GRAM_NEGATIVE); SignalP-noTM (SIGNALP_EUK); IPR008985 (SUPERFAMILY); TMhelix (TMHMM)
Aqu2.1.38146_001	drebrin-like protein isoform x1		F	492	20	0	0.596	2	F:GO:0003779; C:GO:0005622	-	Coil (COILS); Coil (COILS); Coil (COILS); IPR001452 (PRINTS); IPR002108 (SMART); IPR001452 (SMART); G3DSA:3.40.20.10 (GENE3D); IPR002108 (PFAM); PF14604 (PFAM); G3DSA:2.30.30.40 (GENE3D); PTHR10829 (PANTHER); PTHR10829:SF2 (PANTHER); IPR001452 (PROSITE_PROFILES); IPR002108 (PROSITE_PROFILES); SSF55753 (SUPERFAMILY); IPR001452 (SUPERFAMILY)
Aqu2.1.38147_001	ornithine mitochondrial		C	441	20	0	0.8175	3	P:GO:0008152; F:GO:0030170; F:GO:0008483	EC:2.6.1.0	IPR005814 (PIRSF); IPR010164 (TIGRFAM); IPR015421 (G3DSA:3.40.640.GENE3D); IPR015422 (G3DSA:3.90.1150.GENE3D); IPR005814 (PFAM); IPR010164 (PTHR11986:PANTHER); IPR005814 (PANTHER); IPR005814 (PROSITE_PATTERNS); IPR015424 (SUPERFAMILY)
Aqu2.1.38149_001	at4g15940 dl4011w		B	217	20	2.87e-155	0.771	4	F:GO:0005507; P:GO:0006635; F:GO:0003824; C:GO:0005739	-	IPR002529 (PFAM); IPR011234 (G3DSA:3.90.850.GENE3D); PTHR11820 (PANTHER); PTHR11820:SF7 (PANTHER); IPR011234 (SUPERFAMILY)
Aqu2.1.38150_001	protein dcd1a-like		D	439	20	0	0.6865	7	F:GO:0005524; F:GO:0000166; F:GO:0017111; F:GO:0008536; P:GO:0006886; C:GO:0005634; F:GO:0016787		NON_CYTOPLASMIC_DOMAIN (PHOBIUS); SIGNAL_PEPTIDE_N_REGION (PHOBIUS); SIGNAL_PEPTIDE (PHOBIUS); SIGNAL_PEPTIDE_C_REGION (PHOBIUS); SIGNAL_PEPTIDE_H_REGION (PHOBIUS); SignalP-noTM (SIGNALP_EUK); SignalP-noTM (SIGNALP_GRAM_NEGATIVE); SignalP-TM (SIGNALP_GRAM_POSITIVE)
Aqu2.1.38152_001	grb2-associated-binding protein 2		H	255	20	0	0.5415	8	P:GO:0007166; P:GO:0006955; F:GO:0035591; F:GO:0005543; C:GO:0005737; F:GO:0030674; P:GO:0048522; P:GO:0035556	-	IPR001849 (SMART); IPR001849 (PFAM); IPR011993 (G3DSA:2.30.29.GENE3D); PTHR12156 (PANTHER); IPR001849 (PROSITE_PROFILES); SSF50729 (SUPERFAMILY)
Aqu2.1.38156_001	nicotinamide mononucleotide adenylyltransferase 3		C	241	20	5.68e-81	0.663	2	F:GO:0016779; P:GO:0009435	EC:2.7.7.0	IPR005248 (TIGRFAM); IPR004821 (PFAM); IPR014729 (G3DSA:3.40.50.GENE3D); PTHR12039:SF0 (PANTHER); IPR005248 (PANTHER); SSF52374 (SUPERFAMILY)
Aqu2.1.38157_001	nucleolar gtp-binding protein 1		B	643	20	0	0.7675	18	P:GO:0009435; P:GO:0008156; F:GO:0016779; P:GO:0030336; F:GO:0005515; C:GO:0031965; P:GO:0050821; F:GO:0005525; P:GO:0006184; C:GO:0005794; C:GO:0005730; P:GO:0008285; P:GO:0000079; P:GO:0022408; P:GO:0031397; C:GO:0048471; F:GO:0003924; P:GO:0033342	EC:2.7.7.0	Coil (COILS); IPR006073 (PRINTS); IPR024926 (PIRSF); IPR012973 (PFAM); G3DSA:3.40.50.300 (GENE3D); IPR010674 (PFAM); PTHR11702 (PANTHER); PTHR11702:SF4 (PANTHER); IPR027417 (SUPERFAMILY)
Aqu2.1.38158_001	pre-mrna-splicing factor atp-dependent rna helicase dhx15		B	717	20	0	0.909	6	F:GO:0008026; P:GO:0008380; F:GO:0003725; F:GO:0005524; P:GO:0006397; C:GO:0005689	-	IPR003593 (SMART); IPR001650 (SMART); IPR007502 (SMART); IPR014001 (SMART); IPR007502 (PFAM); IPR011709 (PFAM); G3DSA:3.40.50.300 (GENE3D); IPR001650 (PFAM); PF13401 (PFAM); PTHR18934 (PANTHER); IPR002464 (PROSITE_PATTERNS); IPR014001 (PROSITE_PROFILES); IPR001650 (PROSITE_PROFILES); IPR027417 (SUPERFAMILY)
Aqu2.1.38162_001	---NA---		I	76	0			0	-		NON_CYTOPLASMIC_DOMAIN (PHOBIUS); TRANSMEMBRANE (PHOBIUS); CYTOPLASMIC_DOMAIN (PHOBIUS); TMhelix (TMHMM)
Aqu2.1.38165_001	death-associated protein 1-like		H	107	20	5.13e-71	0.5585	4	P:GO:0044763; P:GO:0019222; P:GO:0050794; P:GO:0044237	-	PF15228 (PFAM); PTHR13177:SF0 (PANTHER); IPR024130 (PANTHER)
Aqu2.1.38166_001	cytochrome b-c1 complex subunit 8		E	83	20	4.87e-19	0.6325	4	P:GO:0030900; C:GO:0005739; C:GO:0005811; F:GO:0008121	-	IPR004205 (PFAM); IPR004205 (G3DSA:1.20.5.GENE3D); IPR004205 (PANTHER); TRANSMEMBRANE (PHOBIUS); CYTOPLASMIC_DOMAIN (PHOBIUS); NON_CYTOPLASMIC_DOMAIN (PHOBIUS); IPR004205 (PRODOM); IPR004205 (SUPERFAMILY)
Aqu2.1.38167_001	protein l 37cc		C	271	20	0	0.8595	15	P:GO:0050847; F:GO:0042826; P:GO:0071354; P:GO:2000323; P:GO:0016575; C:GO:0005743; P:GO:0008285; F:GO:0044212; P:GO:0030308; P:GO:0010944; P:GO:0045893; C:GO:0005887; P:GO:0060766; P:GO:0006260; C:GO:0000118	-	Coil (COILS); IPR000163 (PRINTS); IPR001107 (SMART); IPR001107 (PFAM); IPR000163 (PANTHER); SIGNAL_PEPTIDE_C_REGION (PHOBIUS); NON_CYTOPLASMIC_DOMAIN (PHOBIUS); SIGNAL_PEPTIDE (PHOBIUS); SIGNAL_PEPTIDE_N_REGION (PHOBIUS); SIGNAL_PEPTIDE_H_REGION (PHOBIUS); SignalP-noTM (SIGNALP_EUK); SSF117892 (SUPERFAMILY)
Aqu2.1.38170_001	upf0687 protein c20orf27 homolog		G	159	20	2.39e-111	0.531	3	F:GO:0003674; P:GO:0008150; C:GO:0005575		IPR026794 (PFAM); IPR026794 (PANTHER); PTHR13287:SF0 (PANTHER)
Aqu2.1.38171_001	protein fam45a-like		B	350	20	0	0.6445	0	-		Coil (COILS); PF08616 (PFAM); PTHR32403 (PANTHER)
Aqu2.1.38174_001	nuclear pore complex protein nup107		D	942	20	0	0.61	4	P:GO:0051292; P:GO:0006406; C:GO:0005694; C:GO:0005643	-	IPR007252 (PFAM); PTHR13003:SF2 (PANTHER); IPR007252 (PANTHER)
Aqu2.1.38176_001	pou class transcription factor 1	DETF	E	450	20	0	0.607	12	P:GO:0048731; F:GO:0005515; P:GO:0006355; P:GO:0090101; P:GO:2000026; F:GO:0043565; P:GO:0045595; F:GO:0003700; P:GO:0044767; C:GO:0005634; C:GO:0005667; P:GO:0045449	-	IPR013847 (PRINTS); IPR006594 (SMART); IPR001356 (SMART); IPR000327 (SMART); IPR009057 (G3DSA:1.10.10.GENE3D); IPR001356 (PFAM); IPR010982 (G3DSA:1.10.260.GENE3D); IPR000327 (PFAM); PTHR11636 (PANTHER); IPR017970 (PROSITE_PATTERNS); IPR001356 (PROSITE_PROFILES); IPR000327 (PROSITE_PROFILES); IPR006594 (PROSITE_PROFILES); IPR010982 (SUPERFAMILY); IPR009057 (SUPERFAMILY)
Aqu2.1.38177_001	---NA---		C	808	0			0	-		Coil (COILS)
Aqu2.1.38178_001	1-phosphatidylinositol 3-phosphate 5-kinase isoform x1		D	2468	20	0	0.584	7	C:GO:0044444; F:GO:0046872; P:GO:0035556; P:GO:0044267; F:GO:0005524; F:GO:0016307; P:GO:0046488	-	Coil (COILS); IPR000306 (SMART); IPR000591 (SMART); IPR016034 (SMART); IPR000591 (PFAM); IPR027483 (G3DSA:3.30.810.GENE3D); G3DSA:2.150.10.10 (GENE3D); IPR013083 (G3DSA:3.30.40.GENE3D); IPR002423 (PFAM); IPR011991 (G3DSA:1.10.10.GENE3D); IPR027409 (G3DSA:3.50.7.GENE3D); IPR002498 (PFAM); IPR027484 (G3DSA:3.30.800.GENE3D); IPR000306 (PFAM); IPR002423 (PANTHER); PTHR11353:SF14 (PANTHER); IPR002498 (PROSITE_PROFILES); IPR017455 (PROSITE_PROFILES); SSF46785 (SUPERFAMILY); IPR027409 (SUPERFAMILY); SSF56104 (SUPERFAMILY); IPR011011 (SUPERFAMILY)
Aqu2.1.38179_001	PREDICTED: hypothetical protein LOC100635936 [Amphimedon queenslandica]		G	156	8	1.86e-103	0.64	0	-		CYTOPLASMIC_DOMAIN (PHOBIUS); TRANSMEMBRANE (PHOBIUS); NON_CYTOPLASMIC_DOMAIN (PHOBIUS); NON_CYTOPLASMIC_DOMAIN (PHOBIUS); TRANSMEMBRANE (PHOBIUS); TMhelix (TMHMM); TMhelix (TMHMM)
Aqu2.1.38180_001	isocitrate dehydrogenase		E	374	20	0	0.736	4	F:GO:0051287; P:GO:0006099; F:GO:0004449; F:GO:0000287	EC:1.1.1.41	IPR004434 (TIGRFAM); IPR024084 (G3DSA:3.40.718.GENE3D); IPR024084 (PFAM); IPR001804 (PANTHER); PTHR11835:SF29 (PANTHER); IPR019818 (PROSITE_PATTERNS); SSF53659 (SUPERFAMILY)
Aqu2.1.38182_001	d-2-hydroxyglutarate mitochondrial		C	370	20	0	0.7795	4	F:GO:0050660; F:GO:0008762; P:GO:0055114; P:GO:0006040	EC:1.1.1.158	IPR006094 (PFAM); IPR016169 (G3DSA:3.30.465.GENE3D); IPR004113 (PFAM); IPR016171 (G3DSA:1.10.45.GENE3D); PTHR11748 (PANTHER); PTHR11748:SF7 (PANTHER); IPR016166 (PROSITE_PROFILES); IPR016164 (SUPERFAMILY); IPR016166 (SUPERFAMILY)
Aqu2.1.38185_001	dihydropteridine reductase		D	236	20	7.55e-168	0.7995	2	F:GO:0016491; P:GO:0055114	-	IPR016040 (G3DSA:3.40.50.GENE3D); PTHR15104:SF0 (PANTHER); PTHR15104 (PANTHER); SSF51735 (SUPERFAMILY)
Aqu2.1.38186_001	vps10 domain-containing receptor 1		C	785	20	0	0.5345	2	P:GO:0006810; C:GO:0016021	-	IPR006581 (SMART); G3DSA:2.130.10.140 (GENE3D); PTHR12106 (PANTHER); CYTOPLASMIC_DOMAIN (PHOBIUS); SIGNAL_PEPTIDE_N_REGION (PHOBIUS); NON_CYTOPLASMIC_DOMAIN (PHOBIUS); TRANSMEMBRANE (PHOBIUS); SIGNAL_PEPTIDE_H_REGION (PHOBIUS); SIGNAL_PEPTIDE (PHOBIUS); SIGNAL_PEPTIDE_C_REGION (PHOBIUS); SignalP-noTM (SIGNALP_EUK); SSF110296 (SUPERFAMILY); TMhelix (TMHMM)
Aqu2.1.38189_001	nadh dehydrogenase		C	52	7	6.57e-30	0.6786	2	C:GO:0005747; C:GO:0005743		PF14813 (PFAM); CYTOPLASMIC_DOMAIN (PHOBIUS); TRANSMEMBRANE (PHOBIUS); NON_CYTOPLASMIC_DOMAIN (PHOBIUS); TMhelix (TMHMM)
Aqu2.1.38190_001	cop9 signalosome complex subunit 5		C	329	20	0	0.827	1	F:GO:0005515		Coil (COILS); IPR000555 (SMART); G3DSA:3.40.140.10 (GENE3D); IPR000555 (PFAM); PTHR10410 (PANTHER); PTHR10410:SF6 (PANTHER); SSF102712 (SUPERFAMILY)
Aqu2.1.38191_001	nhp2-like protein 1		B	126	20	5.03e-85	0.9135	6	C:GO:0005730; P:GO:0008380; F:GO:0030515; C:GO:0005681; P:GO:0042254; P:GO:0006397	-	IPR002415 (PRINTS); IPR018492 (PRINTS); IPR004038 (PFAM); G3DSA:3.30.1330.30 (GENE3D); PTHR23105 (PANTHER); IPR004037 (PROSITE_PATTERNS); SSF55315 (SUPERFAMILY)
Aqu2.1.38192_001	pre-mrna-splicing factor cwc25 homolog		C	327	20	0	0.6815	0	-		Coil (COILS); Coil (COILS); IPR019339 (SMART); IPR022209 (PFAM); IPR019339 (PFAM); PTHR16196 (PANTHER); PTHR16196:SF0 (PANTHER)
Aqu2.1.38196_001	nucleolar protein 58-like		B	498	20	0	0.8255	0	-		IPR012976 (SMART); IPR012976 (PFAM); IPR002687 (PFAM); IPR012974 (PFAM); PTHR10894 (PANTHER); IPR002687 (PROSITE_PROFILES); SSF89124 (SUPERFAMILY)
Aqu2.1.38199_001	PREDICTED: hypothetical protein LOC100636821 [Amphimedon queenslandica]		G	163	4	2.08e-114	0.7	0	-		TRANSMEMBRANE (PHOBIUS); TRANSMEMBRANE (PHOBIUS); CYTOPLASMIC_DOMAIN (PHOBIUS); NON_CYTOPLASMIC_DOMAIN (PHOBIUS); CYTOPLASMIC_DOMAIN (PHOBIUS); TMhelix (TMHMM); TMhelix (TMHMM)
Aqu2.1.38201_001	PREDICTED: hypothetical protein LOC100636946 [Amphimedon queenslandica]		G	140	7	3.67e-96	0.6686	0	-		CYTOPLASMIC_DOMAIN (PHOBIUS); NON_CYTOPLASMIC_DOMAIN (PHOBIUS); NON_CYTOPLASMIC_DOMAIN (PHOBIUS); TRANSMEMBRANE (PHOBIUS); TRANSMEMBRANE (PHOBIUS); TMhelix (TMHMM); TMhelix (TMHMM)
Aqu2.1.38202_001	hypothetical protein [Microscilla marina]		F	357	6	7.11e-111	0.5983	0	-		no IPS match
Aqu2.1.38204_001	pleckstrin homology domain family a (phosphoinositide binding specific) member 1		D	351	20	1.3e-36	0.468	1	F:GO:0005543		IPR001849 (SMART); IPR001849 (PFAM); IPR011993 (G3DSA:2.30.29.GENE3D); PTHR14336 (PANTHER); IPR001849 (PROSITE_PROFILES); SSF50729 (SUPERFAMILY)
Aqu2.1.38314_001	glutathione synthetase		C	122	20	1.04e-40	0.6975	4	P:GO:0006750; F:GO:0046872; F:GO:0004363; F:GO:0005524	EC:6.3.2.3	Coil (COILS); IPR005615 (PFAM); IPR013816 (G3DSA:3.30.470.GENE3D); PTHR11130:SF0 (PANTHER); IPR005615 (PANTHER); SSF56059 (SUPERFAMILY)
Aqu2.1.38317_001	phosphorylase b kinase regulatory subunit beta isoform x2		C	1092	20	0	0.6125	3	F:GO:0004553; F:GO:0005516; P:GO:0005977		IPR012341 (G3DSA:1.50.10.GENE3D); IPR011613 (PFAM); PTHR10749:SF3 (PANTHER); IPR008734 (PANTHER); IPR008928 (SUPERFAMILY)
Aqu2.1.38318_001	lish domain and heat repeat-containing protein kiaa1468 homolog isoform x2		B	1159	20	0	0.569	1	F:GO:0005515		Coil (COILS); IPR011989 (G3DSA:1.25.10.GENE3D); PTHR32059:SF0 (PANTHER); PTHR32059 (PANTHER); NON_CYTOPLASMIC_DOMAIN (PHOBIUS); CYTOPLASMIC_DOMAIN (PHOBIUS); TRANSMEMBRANE (PHOBIUS); NON_CYTOPLASMIC_DOMAIN (PHOBIUS); TRANSMEMBRANE (PHOBIUS); IPR021133 (PROSITE_PROFILES); IPR021133 (PROSITE_PROFILES); IPR006594 (PROSITE_PROFILES); IPR016024 (SUPERFAMILY)
Aqu2.1.38322_001	type 1 phosphatidylinositol -bisphosphate 4-phosphatase		H	271	20	0	0.5565	0	-		IPR019178 (PFAM); PTHR21014:SF0 (PANTHER); IPR019178 (PANTHER); CYTOPLASMIC_DOMAIN (PHOBIUS); CYTOPLASMIC_DOMAIN (PHOBIUS); NON_CYTOPLASMIC_DOMAIN (PHOBIUS); TRANSMEMBRANE (PHOBIUS); TRANSMEMBRANE (PHOBIUS); TMhelix (TMHMM); TMhelix (TMHMM)
Aqu2.1.38325_001	receptor-type tyrosine-protein phosphatase f isoform x4		E	961	20	5.4e-26	0.4015	1	F:GO:0005515		PR00014 (PRINTS); IPR003961 (SMART); IPR013783 (G3DSA:2.60.40.GENE3D); IPR013783 (G3DSA:2.60.40.GENE3D); IPR013783 (G3DSA:2.60.40.GENE3D); IPR003961 (PFAM); IPR013783 (G3DSA:2.60.40.GENE3D); PTHR10489 (PANTHER); PTHR10489:SF336 (PANTHER); SIGNAL_PEPTIDE_H_REGION (PHOBIUS); SIGNAL_PEPTIDE_C_REGION (PHOBIUS); NON_CYTOPLASMIC_DOMAIN (PHOBIUS); SIGNAL_PEPTIDE_N_REGION (PHOBIUS); SIGNAL_PEPTIDE (PHOBIUS); CYTOPLASMIC_DOMAIN (PHOBIUS); TRANSMEMBRANE (PHOBIUS); IPR003961 (PROSITE_PROFILES); IPR003961 (PROSITE_PROFILES); IPR003961 (PROSITE_PROFILES); IPR003961 (PROSITE_PROFILES); IPR003961 (PROSITE_PROFILES); IPR003961 (PROSITE_PROFILES); SignalP-noTM (SIGNALP_EUK); SignalP-TM (SIGNALP_GRAM_POSITIVE); IPR003961 (SUPERFAMILY); IPR003961 (SUPERFAMILY); IPR003961 (SUPERFAMILY); TMhelix (TMHMM)
Aqu2.1.38329_001	piezo-type mechanosensitive ion channel component 2		B	2317	20	0	0.562	3	F:GO:0008381; P:GO:0006811; C:GO:0016021	-	Coil (COILS); Coil (COILS); Coil (COILS); Coil (COILS); IPR027272 (PFAM); IPR027272 (PANTHER); CYTOPLASMIC_DOMAIN (PHOBIUS); TRANSMEMBRANE (PHOBIUS); TRANSMEMBRANE (PHOBIUS); NON_CYTOPLASMIC_DOMAIN (PHOBIUS); CYTOPLASMIC_DOMAIN (PHOBIUS); TRANSMEMBRANE (PHOBIUS); NON_CYTOPLASMIC_DOMAIN (PHOBIUS); CYTOPLASMIC_DOMAIN (PHOBIUS); CYTOPLASMIC_DOMAIN (PHOBIUS); TRANSMEMBRANE (PHOBIUS); NON_CYTOPLASMIC_DOMAIN (PHOBIUS); TRANSMEMBRANE (PHOBIUS); CYTOPLASMIC_DOMAIN (PHOBIUS); NON_CYTOPLASMIC_DOMAIN (PHOBIUS); TRANSMEMBRANE (PHOBIUS); TRANSMEMBRANE (PHOBIUS); NON_CYTOPLASMIC_DOMAIN (PHOBIUS); TRANSMEMBRANE (PHOBIUS); TRANSMEMBRANE (PHOBIUS); NON_CYTOPLASMIC_DOMAIN (PHOBIUS); TRANSMEMBRANE (PHOBIUS); TRANSMEMBRANE (PHOBIUS); NON_CYTOPLASMIC_DOMAIN (PHOBIUS); NON_CYTOPLASMIC_DOMAIN (PHOBIUS); CYTOPLASMIC_DOMAIN (PHOBIUS); TRANSMEMBRANE (PHOBIUS); CYTOPLASMIC_DOMAIN (PHOBIUS); TRANSMEMBRANE (PHOBIUS); TRANSMEMBRANE (PHOBIUS); CYTOPLASMIC_DOMAIN (PHOBIUS); TRANSMEMBRANE (PHOBIUS); NON_CYTOPLASMIC_DOMAIN (PHOBIUS); CYTOPLASMIC_DOMAIN (PHOBIUS); TRANSMEMBRANE (PHOBIUS); CYTOPLASMIC_DOMAIN (PHOBIUS); NON_CYTOPLASMIC_DOMAIN (PHOBIUS); NON_CYTOPLASMIC_DOMAIN (PHOBIUS); CYTOPLASMIC_DOMAIN (PHOBIUS); CYTOPLASMIC_DOMAIN (PHOBIUS); TRANSMEMBRANE (PHOBIUS); TRANSMEMBRANE (PHOBIUS); NON_CYTOPLASMIC_DOMAIN (PHOBIUS); CYTOPLASMIC_DOMAIN (PHOBIUS); TRANSMEMBRANE (PHOBIUS); CYTOPLASMIC_DOMAIN (PHOBIUS); TRANSMEMBRANE (PHOBIUS); TRANSMEMBRANE (PHOBIUS); NON_CYTOPLASMIC_DOMAIN (PHOBIUS); TRANSMEMBRANE (PHOBIUS); TRANSMEMBRANE (PHOBIUS); TRANSMEMBRANE (PHOBIUS); CYTOPLASMIC_DOMAIN (PHOBIUS); TRANSMEMBRANE (PHOBIUS); TRANSMEMBRANE (PHOBIUS); NON_CYTOPLASMIC_DOMAIN (PHOBIUS); TRANSMEMBRANE (PHOBIUS); CYTOPLASMIC_DOMAIN (PHOBIUS); CYTOPLASMIC_DOMAIN (PHOBIUS); NON_CYTOPLASMIC_DOMAIN (PHOBIUS); TRANSMEMBRANE (PHOBIUS); TRANSMEMBRANE (PHOBIUS); TRANSMEMBRANE (PHOBIUS); TRANSMEMBRANE (PHOBIUS); TRANSMEMBRANE (PHOBIUS); NON_CYTOPLASMIC_DOMAIN (PHOBIUS); NON_CYTOPLASMIC_DOMAIN (PHOBIUS); TRANSMEMBRANE (PHOBIUS); TMhelix (TMHMM); TMhelix (TMHMM); TMhelix (TMHMM); TMhelix (TMHMM); TMhelix (TMHMM); TMhelix (TMHMM); TMhelix (TMHMM); TMhelix (TMHMM); TMhelix (TMHMM); TMhelix (TMHMM); TMhelix (TMHMM); TMhelix (TMHMM); TMhelix (TMHMM); TMhelix (TMHMM); TMhelix (TMHMM); TMhelix (TMHMM); TMhelix (TMHMM); TMhelix (TMHMM); TMhelix (TMHMM); TMhelix (TMHMM); TMhelix (TMHMM); TMhelix (TMHMM); TMhelix (TMHMM); TMhelix (TMHMM); TMhelix (TMHMM); TMhelix (TMHMM); TMhelix (TMHMM); TMhelix (TMHMM); TMhelix (TMHMM)
Aqu2.1.38332_001	protein		E	518	20	0	0.57	5	F:GO:0020037; F:GO:0016705; F:GO:0004497; F:GO:0005506; P:GO:0055114	-	IPR001128 (PRINTS); IPR002401 (PRINTS); IPR001128 (PFAM); IPR001128 (G3DSA:1.10.630.GENE3D); PTHR24291 (PANTHER); PTHR24291:SF1 (PANTHER); IPR017972 (PROSITE_PATTERNS); IPR001128 (SUPERFAMILY)
Aqu2.1.38333_001	adenosylhomocysteinase b-like		E	434	20	0	0.8855	4	P:GO:0033353; F:GO:0004013; P:GO:0006730; P:GO:0006555	EC:3.3.1.1	IPR000043 (SMART); IPR015878 (SMART); IPR000043 (PIRSF); IPR015878 (PFAM); IPR016040 (G3DSA:3.40.50.GENE3D); IPR000043 (PFAM); G3DSA:3.40.50.1480 (GENE3D); IPR000043 (TIGRFAM); IPR000043 (PANTHER); IPR020082 (PROSITE_PATTERNS); IPR020082 (PROSITE_PATTERNS); IPR000043 (HAMAP); SSF52283 (SUPERFAMILY); SSF51735 (SUPERFAMILY)
Aqu2.1.38335_001	serine threonine-protein phosphatase 4 regulatory subunit 3a isoform x2		C	780	20	0	0.6915	2	C:GO:0044424; F:GO:0005488	-	IPR011989 (G3DSA:1.25.10.GENE3D); IPR011993 (G3DSA:2.30.29.GENE3D); IPR006887 (PFAM); PTHR23318 (PANTHER); SSF50729 (SUPERFAMILY); IPR016024 (SUPERFAMILY)
Aqu2.1.38338_001	upf0317 protein c14orf159 mitochondrial		A	620	20	0	0.572	0	-		IPR025504 (PFAM); IPR009906 (PFAM); G3DSA:3.40.1640.10 (GENE3D); PTHR32022 (PANTHER); SSF160920 (SUPERFAMILY)
Aqu2.1.38340_001	fermitin family homolog 2 isoform x4		E	668	20	0	0.5765	1	F:GO:0005543	-	IPR019749 (SMART); IPR001849 (SMART); IPR014352 (G3DSA:1.20.80.GENE3D); IPR011993 (G3DSA:2.30.29.GENE3D); IPR018979 (PFAM); IPR019748 (PFAM); PTHR16160 (PANTHER); IPR019747 (PROSITE_PATTERNS); IPR001849 (PROSITE_PROFILES); SSF50729 (SUPERFAMILY); IPR019748 (SUPERFAMILY)
Aqu2.1.38341_001	protein daple		F	1602	20	0	0.5245	1	P:GO:0050789	-	Coil (COILS); Coil (COILS); Coil (COILS); Coil (COILS); Coil (COILS); Coil (COILS); Coil (COILS); Coil (COILS); Coil (COILS); Coil (COILS); Coil (COILS); Coil (COILS); Coil (COILS); Coil (COILS); Coil (COILS); IPR008636 (PFAM); IPR008636 (PANTHER); PTHR18947:SF4 (PANTHER); SSF116907 (SUPERFAMILY)
Aqu2.1.38350_001	tubulin-folding cofactor b		E	235	20	4.89e-171	0.6835	1	C:GO:0005737		IPR000938 (SMART); IPR027933 (PFAM); IPR000938 (G3DSA:2.30.30.GENE3D); IPR000938 (PFAM); G3DSA:3.10.20.90 (GENE3D); PTHR18916 (PANTHER); IPR000938 (PROSITE_PATTERNS); IPR000938 (PROSITE_PROFILES); IPR000938 (SUPERFAMILY); SSF54236 (SUPERFAMILY)
Aqu2.1.38351_001	maestro heat-like repeat-containing protein family member 1-like		B	1629	20	0	0.601	1	F:GO:0005488		IPR011989 (G3DSA:1.25.10.GENE3D); IPR011989 (G3DSA:1.25.10.GENE3D); PTHR23120:SF0 (PANTHER); PTHR23120 (PANTHER); IPR021133 (PROSITE_PROFILES); IPR016024 (SUPERFAMILY); IPR016024 (SUPERFAMILY)
Aqu2.1.38354_001	40s ribosomal protein s4		C	298	20	0	0.8765	8	F:GO:0019843; F:GO:0003735; C:GO:0022627; P:GO:0045727; C:GO:0005844; P:GO:0008284; P:GO:0007275; P:GO:0042254	-	IPR000876 (PIRSF); IPR005824 (SMART); IPR013845 (PFAM); IPR005824 (PFAM); IPR013843 (PFAM); IPR002942 (PFAM); IPR000876 (PANTHER); PTHR11581:SF0 (PANTHER); IPR002942 (PROSITE_PROFILES); IPR000876 (HAMAP); SSF55174 (SUPERFAMILY)
Aqu2.1.38355_001	rna-binding protein 25 isoform x1		C	769	20	0	0.578	3	P:GO:0006397; F:GO:0003676; F:GO:0000166		Coil (COILS); Coil (COILS); Coil (COILS); Coil (COILS); IPR002483 (SMART); IPR000504 (SMART); IPR000504 (PFAM); IPR002483 (PFAM); IPR012677 (G3DSA:3.30.70.GENE3D); IPR002483 (G3DSA:1.20.1390.GENE3D); PTHR18806 (PANTHER); PTHR18806:SF4 (PANTHER); IPR000504 (PROSITE_PROFILES); IPR002483 (PROSITE_PROFILES); SSF54928 (SUPERFAMILY); IPR002483 (SUPERFAMILY)
Aqu2.1.38356_001	radial spoke head protein 4 homolog a		E	519	20	0	0.6815	1	C:GO:0005622	-	Coil (COILS); Coil (COILS); IPR006802 (PFAM); IPR006802 (PANTHER)
Aqu2.1.38357_001	protein salvador homolog 1		F	826	20	8.19e-19	0.5705	13	P:GO:0060487; P:GO:0030216; P:GO:0050680; P:GO:2000036; P:GO:0060412; P:GO:0043065; F:GO:0005515; P:GO:0001942; P:GO:0035329; P:GO:0060044; P:GO:0060575; C:GO:0005737; C:GO:0005634	-	Coil (COILS); IPR001202 (SMART); IPR001202 (PFAM); G3DSA:2.20.70.10 (GENE3D); G3DSA:2.20.70.10 (GENE3D); PTHR10316 (PANTHER); IPR001202 (PROSITE_PROFILES); IPR001202 (PROSITE_PROFILES); IPR011524 (PROSITE_PROFILES); IPR001202 (SUPERFAMILY); IPR001202 (SUPERFAMILY)
Aqu2.1.38358_001	serine threonine-protein phosphatase pp1-beta catalytic subunit		C	326	20	0	0.9235	2	F:GO:0004721; P:GO:0006470	EC:3.1.3.16	IPR006186 (PRINTS); IPR006186 (SMART); IPR004843 (PFAM); G3DSA:3.60.21.10 (GENE3D); PTHR11668 (PANTHER); PTHR11668:SF74 (PANTHER); IPR006186 (PROSITE_PATTERNS); SSF56300 (SUPERFAMILY)
Aqu2.1.38361_001	serine threonine-protein phosphatase 2a 56 kda regulatory subunit delta isoform		E	625	20	0	0.7805	4	C:GO:0000159; P:GO:0007165; F:GO:0008601; F:GO:0005488	-	IPR002554 (PIRSF); IPR002554 (PFAM); PTHR10257:SF12 (PANTHER); IPR002554 (PANTHER); IPR016024 (SUPERFAMILY)
Aqu2.1.38363_001	mitochondrial import receptor subunit tom20 homolog		E	142	20	4.8e-23	0.5675	5	F:GO:0015450; P:GO:0006626; F:GO:0051082; C:GO:0009941; C:GO:0005742	-	IPR022422 (PRINTS); IPR002056 (PRINTS); IPR002056 (PFAM); IPR023392 (G3DSA:1.20.960.GENE3D); PTHR12430:SF0 (PANTHER); IPR002056 (PANTHER); TRANSMEMBRANE (PHOBIUS); NON_CYTOPLASMIC_DOMAIN (PHOBIUS); CYTOPLASMIC_DOMAIN (PHOBIUS); IPR023392 (SUPERFAMILY); TMhelix (TMHMM)
Aqu2.1.38366_001	t-complex protein 1 subunit delta-like		C	527	20	0	0.892	12	P:GO:0001666; C:GO:0005730; C:GO:0005874; P:GO:0051085; C:GO:0044297; C:GO:0005832; C:GO:0005813; P:GO:0007339; C:GO:0042470; F:GO:0005524; F:GO:0051082; C:GO:0002199	-	IPR017998 (PRINTS); IPR027413 (G3DSA:1.10.560.GENE3D); IPR027409 (G3DSA:3.50.7.GENE3D); IPR012717 (TIGRFAM); IPR027410 (G3DSA:3.30.260.GENE3D); IPR002423 (PFAM); IPR002423 (PANTHER); IPR002194 (PROSITE_PATTERNS); IPR002194 (PROSITE_PATTERNS); IPR002194 (PROSITE_PATTERNS); IPR027409 (SUPERFAMILY); SSF54849 (SUPERFAMILY); IPR002423 (SUPERFAMILY)
Aqu2.1.38367_001	inhibitor of growth protein 3 isoform x1		B	314	20	0	0.653	8	P:GO:0043967; F:GO:0008270; P:GO:0043968; P:GO:0043065; F:GO:0004402; P:GO:0042967; F:GO:0005515; C:GO:0035267	EC:2.3.1.48	Coil (COILS); IPR001965 (SMART); IPR019787 (PFAM); IPR024610 (PFAM); IPR013083 (G3DSA:3.30.40.GENE3D); IPR028651 (PANTHER); IPR028645 (PTHR10333:PANTHER); IPR019786 (PROSITE_PATTERNS); IPR019787 (PROSITE_PROFILES); IPR011011 (SUPERFAMILY)
Aqu2.1.38369_001	melanoma inhibitory activity protein 3		E	1410	20	0	0.4615	0	-		Coil (COILS); Coil (COILS); Coil (COILS); Coil (COILS); Coil (COILS); Coil (COILS); Coil (COILS); PR01217 (PRINTS); PTHR23158 (PANTHER); SIGNAL_PEPTIDE_H_REGION (PHOBIUS); TRANSMEMBRANE (PHOBIUS); SIGNAL_PEPTIDE_N_REGION (PHOBIUS); SIGNAL_PEPTIDE (PHOBIUS); CYTOPLASMIC_DOMAIN (PHOBIUS); SIGNAL_PEPTIDE_C_REGION (PHOBIUS); NON_CYTOPLASMIC_DOMAIN (PHOBIUS); SignalP-noTM (SIGNALP_EUK)
Aqu2.1.38371_001	ist1 homolog isoform x1		C	351	20	0	0.585	0	-		Coil (COILS); IPR005061 (PFAM); PTHR12161:SF3 (PANTHER); PTHR12161 (PANTHER)
Aqu2.1.38373_001	solute carrier family riboflavin member 3		E	503	20	0	0.5185	5	P:GO:0032218; P:GO:0034605; F:GO:0032217; P:GO:0007605; C:GO:0005887		IPR009357 (PFAM); PTHR12929:SF0 (PANTHER); IPR009357 (PANTHER); CYTOPLASMIC_DOMAIN (PHOBIUS); CYTOPLASMIC_DOMAIN (PHOBIUS); CYTOPLASMIC_DOMAIN (PHOBIUS); NON_CYTOPLASMIC_DOMAIN (PHOBIUS); CYTOPLASMIC_DOMAIN (PHOBIUS); NON_CYTOPLASMIC_DOMAIN (PHOBIUS); TRANSMEMBRANE (PHOBIUS); TRANSMEMBRANE (PHOBIUS); NON_CYTOPLASMIC_DOMAIN (PHOBIUS); TRANSMEMBRANE (PHOBIUS); NON_CYTOPLASMIC_DOMAIN (PHOBIUS); CYTOPLASMIC_DOMAIN (PHOBIUS); TRANSMEMBRANE (PHOBIUS); TRANSMEMBRANE (PHOBIUS); TRANSMEMBRANE (PHOBIUS); NON_CYTOPLASMIC_DOMAIN (PHOBIUS); TRANSMEMBRANE (PHOBIUS); TRANSMEMBRANE (PHOBIUS); NON_CYTOPLASMIC_DOMAIN (PHOBIUS); CYTOPLASMIC_DOMAIN (PHOBIUS); TRANSMEMBRANE (PHOBIUS); TRANSMEMBRANE (PHOBIUS); TRANSMEMBRANE (PHOBIUS); IPR016196 (SUPERFAMILY); TMhelix (TMHMM); TMhelix (TMHMM); TMhelix (TMHMM); TMhelix (TMHMM); TMhelix (TMHMM); TMhelix (TMHMM); TMhelix (TMHMM); TMhelix (TMHMM); TMhelix (TMHMM); TMhelix (TMHMM); TMhelix (TMHMM)
Aqu2.1.38374_001	PREDICTED: hypothetical protein LOC100633378 [Amphimedon queenslandica]		H	333	1	0	1	1	F:GO:0005515		NON_CYTOPLASMIC_DOMAIN (PHOBIUS); TRANSMEMBRANE (PHOBIUS); SIGNAL_PEPTIDE_N_REGION (PHOBIUS); SIGNAL_PEPTIDE_C_REGION (PHOBIUS); SIGNAL_PEPTIDE (PHOBIUS); CYTOPLASMIC_DOMAIN (PHOBIUS); SIGNAL_PEPTIDE_H_REGION (PHOBIUS); IPR007110 (PROSITE_PROFILES); SignalP-noTM (SIGNALP_EUK); TMhelix (TMHMM)
Aqu2.1.38376_001	ran-binding protein 9-like		H	488	20	0	0.736	1	F:GO:0008536	-	IPR013144 (SMART); IPR006594 (SMART); IPR006595 (SMART); IPR018355 (SMART); IPR024964 (PFAM); IPR003877 (PFAM); IPR027713 (PTHR12864:PANTHER); PTHR12864 (PANTHER); IPR006595 (PROSITE_PROFILES); IPR001870 (PROSITE_PROFILES); IPR006594 (PROSITE_PROFILES); IPR008985 (SUPERFAMILY)
Aqu2.1.38385_001	solute carrier family 12 member 6 isoform x3		B	1093	20	0	0.7185	4	P:GO:0006811; F:GO:0015379; C:GO:0016021; P:GO:0055085		IPR000076 (PRINTS); IPR004842 (TIGRFAM); IPR004841 (PFAM); PTHR11827 (PANTHER); PTHR11827:SF5 (PANTHER); TRANSMEMBRANE (PHOBIUS); TRANSMEMBRANE (PHOBIUS); NON_CYTOPLASMIC_DOMAIN (PHOBIUS); TRANSMEMBRANE (PHOBIUS); TRANSMEMBRANE (PHOBIUS); TRANSMEMBRANE (PHOBIUS); CYTOPLASMIC_DOMAIN (PHOBIUS); NON_CYTOPLASMIC_DOMAIN (PHOBIUS); CYTOPLASMIC_DOMAIN (PHOBIUS); NON_CYTOPLASMIC_DOMAIN (PHOBIUS); TRANSMEMBRANE (PHOBIUS); CYTOPLASMIC_DOMAIN (PHOBIUS); NON_CYTOPLASMIC_DOMAIN (PHOBIUS); TRANSMEMBRANE (PHOBIUS); TRANSMEMBRANE (PHOBIUS); TRANSMEMBRANE (PHOBIUS); TRANSMEMBRANE (PHOBIUS); TRANSMEMBRANE (PHOBIUS); TRANSMEMBRANE (PHOBIUS); CYTOPLASMIC_DOMAIN (PHOBIUS); NON_CYTOPLASMIC_DOMAIN (PHOBIUS); TRANSMEMBRANE (PHOBIUS); NON_CYTOPLASMIC_DOMAIN (PHOBIUS); CYTOPLASMIC_DOMAIN (PHOBIUS); CYTOPLASMIC_DOMAIN (PHOBIUS); NON_CYTOPLASMIC_DOMAIN (PHOBIUS); CYTOPLASMIC_DOMAIN (PHOBIUS); TMhelix (TMHMM); TMhelix (TMHMM); TMhelix (TMHMM); TMhelix (TMHMM); TMhelix (TMHMM); TMhelix (TMHMM); TMhelix (TMHMM); TMhelix (TMHMM); TMhelix (TMHMM); TMhelix (TMHMM); TMhelix (TMHMM)
Aqu2.1.38388_001	---NA---		G	253	0			1	F:GO:0005515		IPR006020 (SMART); IPR011993 (G3DSA:2.30.29.GENE3D); IPR006020 (PFAM); IPR006020 (PROSITE_PROFILES); SSF50729 (SUPERFAMILY)
Aqu2.1.38390_001	septin-7 isoform x2		C	436	20	0	0.79	16	C:GO:0035085; P:GO:0051291; F:GO:0005198; P:GO:0060271; C:GO:0043679; C:GO:0015630; F:GO:0005525; C:GO:0005730; C:GO:0000776; F:GO:0042802; C:GO:0001725; P:GO:0016476; C:GO:0031105; C:GO:0045202; C:GO:0016324; P:GO:0000910	-	Coil (COILS); IPR016491 (PIRSF); G3DSA:3.40.50.300 (GENE3D); IPR000038 (PFAM); PTHR18884:SF7 (PANTHER); IPR000038 (PANTHER); IPR027417 (SUPERFAMILY)
Aqu2.1.38392_001	regulator of microtubule dynamics protein 1		B	299	20	0	0.6	1	F:GO:0005515		IPR013105 (PFAM); IPR011990 (G3DSA:1.25.40.GENE3D); PTHR16056 (PANTHER); NON_CYTOPLASMIC_DOMAIN (PHOBIUS); TRANSMEMBRANE (PHOBIUS); CYTOPLASMIC_DOMAIN (PHOBIUS); SSF48452 (SUPERFAMILY)
Aqu2.1.38393_001	v-type proton atpase subunit d-like		C	352	20	0	0.862	10	C:GO:0033181; F:GO:0008553; P:GO:0008593; C:GO:0005813; C:GO:0005769; P:GO:0007035; F:GO:0046961; C:GO:0000220; P:GO:0015991; P:GO:0006119	EC:3.6.3.6	IPR016727 (PIRSF); IPR002843 (PFAM); PTHR11028:SF0 (PANTHER); IPR016727 (PANTHER); IPR002843 (SUPERFAMILY)
Aqu2.1.38395_001	sjchgc05781 protein		H	171	19	1.16e-120	0.4989	6	F:GO:0005525; F:GO:0003924; P:GO:0006184; F:GO:0000166; P:GO:0042254; C:GO:0005634		IPR013869 (PFAM); TRANSMEMBRANE (PHOBIUS); NON_CYTOPLASMIC_DOMAIN (PHOBIUS); TRANSMEMBRANE (PHOBIUS); NON_CYTOPLASMIC_DOMAIN (PHOBIUS); NON_CYTOPLASMIC_DOMAIN (PHOBIUS); TRANSMEMBRANE (PHOBIUS); CYTOPLASMIC_DOMAIN (PHOBIUS); TRANSMEMBRANE (PHOBIUS); CYTOPLASMIC_DOMAIN (PHOBIUS); TMhelix (TMHMM); TMhelix (TMHMM); TMhelix (TMHMM); TMhelix (TMHMM)
Aqu2.1.38396_001	tubulin polymerization-promoting protein family member 2		B	183	20	6.98e-128	0.6615	1	C:GO:0005737		IPR008907 (PFAM); IPR008907 (PANTHER); SSF47473 (SUPERFAMILY)
Aqu2.1.38397_001	ankyrin-2- partial		B	728	20	0	0.459	2	P:GO:0035556; F:GO:0005515	-	Coil (COILS); IPR002110 (PRINTS); IPR002110 (SMART); IPR020683 (PFAM); IPR020683 (G3DSA:1.25.40.GENE3D); IPR001496 (PFAM); PTHR24198 (PANTHER); IPR001496 (PROSITE_PROFILES); IPR002110 (PROSITE_PROFILES); IPR020683 (PROSITE_PROFILES); IPR020683 (SUPERFAMILY)
Aqu2.1.38399_001	probable atp-dependent rna helicase ddx27		E	697	20	0	0.68	3	F:GO:0003676; F:GO:0005524; F:GO:0008026	-	Coil (COILS); IPR001650 (SMART); IPR014001 (SMART); G3DSA:3.40.50.300 (GENE3D); G3DSA:3.40.50.300 (GENE3D); IPR011545 (PFAM); IPR001650 (PFAM); PTHR24031 (PANTHER); PTHR24031:SF93 (PANTHER); IPR000629 (PROSITE_PATTERNS); IPR014001 (PROSITE_PROFILES); IPR001650 (PROSITE_PROFILES); IPR014014 (PROSITE_PROFILES); IPR027417 (SUPERFAMILY); IPR027417 (SUPERFAMILY)
Aqu2.1.38401_001	alanine aminotransferase		B	520	20	0	0.695	3	F:GO:0016740; F:GO:0030170; P:GO:0009058	-	IPR015421 (G3DSA:3.40.640.GENE3D); IPR004839 (PFAM); IPR015422 (G3DSA:3.90.1150.GENE3D); PTHR11751 (PANTHER); PTHR11751:SF29 (PANTHER); IPR015424 (SUPERFAMILY)
Aqu2.1.38405_001	enhancer of rudimentary homolog		B	106	20	1.36e-72	0.88	7	P:GO:0042742; F:GO:0004930; P:GO:0006213; C:GO:0030496; P:GO:0007049; C:GO:0016021; P:GO:0007218	-	IPR000781 (PIRSF); IPR000781 (PFAM); IPR000781 (PANTHER); IPR000781 (PROSITE_PATTERNS); IPR000781 (PRODOM); SSF143875 (SUPERFAMILY)
Aqu2.1.38408_001	zinc finger ccch domain-containing protein 3		B	733	20	0	0.767	7	P:GO:0032927; F:GO:0046872; P:GO:0006378; P:GO:0010793; F:GO:0070412; P:GO:0016973; C:GO:0005847	-	IPR000571 (SMART); IPR000571 (G3DSA:4.10.1000.GENE3D); IPR000571 (PFAM); PTHR23102:SF13 (PANTHER); PTHR23102 (PANTHER); IPR000571 (PROSITE_PROFILES); IPR000571 (PROSITE_PROFILES); IPR000571 (PROSITE_PROFILES); IPR000571 (PROSITE_PROFILES); IPR000571 (PROSITE_PROFILES); SSF90229 (SUPERFAMILY)
Aqu2.1.38418_001	6-phosphogluconolactonase		C	247	20	0	0.661	3	P:GO:0006098; C:GO:0005829; F:GO:0017057	EC:3.1.1.31	G3DSA:3.40.50.1360 (GENE3D); IPR005900 (TIGRFAM); IPR006148 (PFAM); PTHR11054 (PANTHER); SSF100950 (SUPERFAMILY)
Aqu2.1.38421_001	g-rich sequence factor 1-like isoform x1		E	477	20	3.67e-12	0.4185	2	F:GO:0003676; F:GO:0000166		IPR000504 (SMART); PF14259 (PFAM); IPR012677 (G3DSA:3.30.70.GENE3D); PTHR13976 (PANTHER); PTHR13976:SF5 (PANTHER); IPR000504 (PROSITE_PROFILES); SSF54928 (SUPERFAMILY)
Aqu2.1.38424_001	g-rich sequence factor 1		E	271	20	1.5e-167	0.522	2	F:GO:0003676; F:GO:0000166	-	IPR000504 (SMART); PF14259 (PFAM); IPR000504 (PFAM); IPR012677 (G3DSA:3.30.70.GENE3D); PTHR13976 (PANTHER); IPR000504 (PROSITE_PROFILES); SignalP-TM (SIGNALP_GRAM_POSITIVE); SSF54928 (SUPERFAMILY)
Aqu2.1.38425_001	epithelial splicing regulatory protein 1 isoform x4		B	633	20	0	0.555	2	F:GO:0003676; F:GO:0000166	-	IPR000504 (SMART); G3DSA:3.30.420.10 (GENE3D); PF14259 (PFAM); IPR012677 (G3DSA:3.30.70.GENE3D); PTHR13976:SF2 (PANTHER); PTHR13976 (PANTHER); IPR000504 (PROSITE_PROFILES); IPR000504 (PROSITE_PROFILES); IPR000504 (PROSITE_PROFILES); SSF54928 (SUPERFAMILY); SSF54928 (SUPERFAMILY); SSF54928 (SUPERFAMILY)
Aqu2.1.38430_001	protein plant cadmium resistance 3-like		E	112	20	2.55e-75	0.605	3	P:GO:0008152; F:GO:0030170; F:GO:0008483	EC:2.6.1.0	IPR006461 (TIGRFAM); IPR006461 (PFAM); PTHR15907 (PANTHER); NON_CYTOPLASMIC_DOMAIN (PHOBIUS); CYTOPLASMIC_DOMAIN (PHOBIUS); TRANSMEMBRANE (PHOBIUS); TMhelix (TMHMM)
Aqu2.1.38431_001	alanine--glyoxylate aminotransferase mitochondrial		D	371	20	1.38e-174	0.745	5	P:GO:0044249; P:GO:0046395; F:GO:0008483; P:GO:1901605; F:GO:0030170	EC:2.6.1.0	IPR005814 (PIRSF); IPR005814 (PFAM); IPR015422 (G3DSA:3.90.1150.GENE3D); IPR015421 (G3DSA:3.40.640.GENE3D); IPR005814 (PANTHER); PTHR11986:SF23 (PANTHER); IPR005814 (PROSITE_PATTERNS); IPR015424 (SUPERFAMILY)
Aqu2.1.38432_001	serologically defined colon cancer antigen 3 homolog		B	357	20	1.59e-137	0.518	0	-		Coil (COILS); Coil (COILS); IPR026757 (PANTHER); PTHR31259:SF1 (PANTHER)
Aqu2.1.38435_001	protein disulfide isomerase-like 2-1-like		B	353	20	0	0.71	11	P:GO:0006662; P:GO:0022900; P:GO:0044238; P:GO:0045454; F:GO:0009055; C:GO:0016023; F:GO:0016853; P:GO:0006950; C:GO:0005783; F:GO:0015035; P:GO:0006118	-	IPR005746 (PRINTS); IPR011679 (G3DSA:1.20.1150.GENE3D); IPR011679 (PFAM); IPR005788 (TIGRFAM); IPR013766 (PFAM); IPR012336 (G3DSA:3.40.30.GENE3D); PTHR18929 (PANTHER); IPR017937 (PROSITE_PATTERNS); SIGNAL_PEPTIDE_H_REGION (PHOBIUS); SIGNAL_PEPTIDE_N_REGION (PHOBIUS); SIGNAL_PEPTIDE_C_REGION (PHOBIUS); SIGNAL_PEPTIDE (PHOBIUS); NON_CYTOPLASMIC_DOMAIN (PHOBIUS); IPR012336 (PROSITE_PROFILES); SignalP-noTM (SIGNALP_GRAM_NEGATIVE); SignalP-TM (SIGNALP_GRAM_POSITIVE); SignalP-noTM (SIGNALP_EUK); IPR011679 (SUPERFAMILY); IPR012336 (SUPERFAMILY)
Aqu2.1.38438_001	vesicle-associated membrane protein-associated protein b-like		C	286	20	0	0.5695	1	F:GO:0005198	-	Coil (COILS); IPR016763 (PIRSF); IPR000535 (PFAM); IPR008962 (G3DSA:2.60.40.GENE3D); PTHR10809 (PANTHER); NON_CYTOPLASMIC_DOMAIN (PHOBIUS); TRANSMEMBRANE (PHOBIUS); CYTOPLASMIC_DOMAIN (PHOBIUS); IPR000535 (PROSITE_PROFILES); IPR008962 (SUPERFAMILY); TMhelix (TMHMM)
Aqu2.1.38443_001	nuclear receptor subfamily 5 group a member 2-like	Expressed TF	E	517	20	0	0.4865	7	P:GO:0043401; F:GO:0008270; P:GO:0006355; F:GO:0004887; F:GO:0043565; F:GO:0003707; C:GO:0005634	-	IPR001728 (PRINTS); IPR001723 (PRINTS); IPR001628 (PRINTS); IPR001628 (SMART); IPR000536 (SMART); IPR001628 (PFAM); IPR013088 (G3DSA:3.30.50.GENE3D); IPR000536 (PFAM); IPR008946 (G3DSA:1.10.565.GENE3D); PTHR24083 (PANTHER); IPR001628 (PROSITE_PATTERNS); IPR001628 (PROSITE_PROFILES); IPR008946 (SUPERFAMILY); SSF57716 (SUPERFAMILY)
Aqu2.1.38449_001	histone-lysine n- h3 lysine-36 and h4 lysine-20 specific isoform x9		E	1171	20	0	0.542	11	F:GO:0018024; F:GO:0003712; P:GO:0006355; F:GO:0035258; P:GO:0034968; P:GO:0006554; C:GO:0005667; P:GO:0045449; P:GO:0007165; F:GO:0008270; C:GO:0005634	EC:2.1.1.43	IPR001214 (SMART); IPR003616 (SMART); IPR001965 (SMART); IPR001214 (PFAM); IPR019787 (PFAM); G3DSA:2.170.270.10 (GENE3D); G3DSA:2.30.30.160 (GENE3D); IPR013083 (G3DSA:3.30.40.GENE3D); IPR000313 (PFAM); PTHR22884:SF173 (PANTHER); PTHR22884 (PANTHER); IPR019786 (PROSITE_PATTERNS); IPR000313 (PROSITE_PROFILES); IPR019787 (PROSITE_PROFILES); IPR003616 (PROSITE_PROFILES); IPR001214 (PROSITE_PROFILES); IPR006560 (PROSITE_PROFILES); IPR011011 (SUPERFAMILY); SSF82199 (SUPERFAMILY); SSF63748 (SUPERFAMILY)
Aqu2.1.38452_001	fibrinogen-like protein 1		E	277	20	0	0.586	1	C:GO:0005576		IPR002181 (SMART); IPR014716 (G3DSA:3.90.215.GENE3D); IPR014715 (G3DSA:4.10.530.GENE3D); IPR002181 (PFAM); PTHR19143 (PANTHER); SIGNAL_PEPTIDE_C_REGION (PHOBIUS); SIGNAL_PEPTIDE_H_REGION (PHOBIUS); SIGNAL_PEPTIDE_N_REGION (PHOBIUS); NON_CYTOPLASMIC_DOMAIN (PHOBIUS); SIGNAL_PEPTIDE (PHOBIUS); IPR002181 (PROSITE_PROFILES); SignalP-noTM (SIGNALP_EUK); IPR002181 (SUPERFAMILY)
Aqu2.1.38453_001	peroxiredoxin- mitochondrial-like		C	182	20	2.13e-130	0.775	2	F:GO:0016491; P:GO:0055114	-	IPR012336 (G3DSA:3.40.30.GENE3D); IPR013740 (PFAM); PTHR10430:SF5 (PANTHER); PTHR10430 (PANTHER); IPR012336 (PROSITE_PROFILES); IPR012336 (SUPERFAMILY)
Aqu2.1.38454_001	partitioning defective 6 homolog gamma-like		E	366	20	0	0.702	18	P:GO:0006909; C:GO:0035003; P:GO:0008360; F:GO:0005515; P:GO:0007155; P:GO:0045200; P:GO:0006469; P:GO:0045197; P:GO:0045186; C:GO:0045179; P:GO:0007309; P:GO:0060446; P:GO:0010592; P:GO:0001738; P:GO:0007298; P:GO:0007416; P:GO:0051491; C:GO:0016324	-	IPR001478 (SMART); IPR000270 (PFAM); G3DSA:2.30.42.10 (GENE3D); IPR001478 (PFAM); G3DSA:3.10.20.240 (GENE3D); PTHR14102 (PANTHER); IPR001478 (PROSITE_PROFILES); SSF54277 (SUPERFAMILY); IPR001478 (SUPERFAMILY)
Aqu2.1.38463_001	neuronal membrane glycoprotein m6-a-like isoform x2		G	231	6	5.66e-165	0.5317	1	C:GO:0016021		CYTOPLASMIC_DOMAIN (PHOBIUS); CYTOPLASMIC_DOMAIN (PHOBIUS); CYTOPLASMIC_DOMAIN (PHOBIUS); TRANSMEMBRANE (PHOBIUS); TRANSMEMBRANE (PHOBIUS); TRANSMEMBRANE (PHOBIUS); NON_CYTOPLASMIC_DOMAIN (PHOBIUS); TRANSMEMBRANE (PHOBIUS); NON_CYTOPLASMIC_DOMAIN (PHOBIUS); TMhelix (TMHMM); TMhelix (TMHMM); TMhelix (TMHMM); TMhelix (TMHMM)
Aqu2.1.38467_001	26s proteasome non-atpase regulatory subunit 12		C	453	20	0	0.7905	3	C:GO:0005838; P:GO:0043161; F:GO:0005515	-	IPR000717 (SMART); IPR000717 (PFAM); IPR011991 (G3DSA:1.10.10.GENE3D); PTHR10855 (PANTHER); PTHR10855:SF1 (PANTHER); SSF46785 (SUPERFAMILY)
Aqu2.1.38468_001	glycoside hydrolase		A	1164	20	0	0.527	4	F:GO:0004553; F:GO:0003676; F:GO:0000166; P:GO:0005975	EC:3.2.1.0	Coil (COILS); Coil (COILS); Coil (COILS); Coil (COILS); Coil (COILS); IPR001849 (SMART); IPR000322 (PFAM); IPR001849 (PFAM); IPR013785 (G3DSA:3.20.20.GENE3D); IPR011993 (G3DSA:2.30.29.GENE3D); PTHR22762 (PANTHER); PTHR22762:SF2 (PANTHER); IPR001849 (PROSITE_PROFILES); IPR017853 (SUPERFAMILY); SSF50729 (SUPERFAMILY)
Aqu2.1.38469_001	trinucleotide repeat-containing gene 6c isoform x2		E	1304	20	0	0.6445	3	F:GO:0003676; F:GO:0000166; F:GO:0005515	-	IPR000504 (SMART); IPR012677 (G3DSA:3.30.70.GENE3D); G3DSA:1.10.8.10 (GENE3D); IPR000449 (PFAM); IPR015940 (PROSITE_PROFILES); IPR009060 (SUPERFAMILY); SSF54928 (SUPERFAMILY)
Aqu2.1.38470_001	39s ribosomal protein mitochondrial		C	204	20	6.73e-120	0.66	3	P:GO:0006412; C:GO:0005840; F:GO:0003735	-	IPR000206 (TIGRFAM); IPR013823 (PFAM); IPR014719 (G3DSA:3.30.1390.GENE3D); IPR000206 (PANTHER); IPR000206 (HAMAP); IPR008932 (SUPERFAMILY); IPR014719 (SUPERFAMILY)
Aqu2.1.38471_001	disulfide-isomerase precursor		B	246	20	1.01e-171	0.631	3	F:GO:0003676; F:GO:0000166; C:GO:0044424	-	IPR000504 (SMART); IPR000504 (PFAM); IPR025715 (PFAM); IPR012677 (G3DSA:3.30.70.GENE3D); PTHR19965 (PANTHER); IPR000504 (PROSITE_PROFILES); SSF54928 (SUPERFAMILY)
Aqu2.1.38473_001	---NA---		H	570	0			0	-		SSF52129 (SUPERFAMILY)
Aqu2.1.38474_001	zinc finger protein 207-like		E	310	20	7.1e-140	0.579	2	F:GO:0046872; F:GO:0003677	-	IPR015880 (SMART); PTHR23215 (PANTHER); IPR007087 (PROSITE_PATTERNS); IPR007087 (PROSITE_PATTERNS); IPR003656 (PROSITE_PROFILES)
Aqu2.1.38477_001	retinoid-inducible serine carboxypeptidase		B	439	20	0	0.697	2	F:GO:0004185; P:GO:0006508	EC:3.4.16.0	IPR001563 (PRINTS); G3DSA:3.40.50.1820 (GENE3D); IPR001563 (PFAM); PTHR11802:SF3 (PANTHER); IPR001563 (PANTHER); IPR018202 (PROSITE_PATTERNS); SIGNAL_PEPTIDE_C_REGION (PHOBIUS); SIGNAL_PEPTIDE_H_REGION (PHOBIUS); SIGNAL_PEPTIDE_N_REGION (PHOBIUS); SIGNAL_PEPTIDE (PHOBIUS); NON_CYTOPLASMIC_DOMAIN (PHOBIUS); SignalP-noTM (SIGNALP_EUK); SignalP-noTM (SIGNALP_GRAM_NEGATIVE); SSF53474 (SUPERFAMILY)
Aqu2.1.38481_001	serine threonine-protein kinase sbk1		B	335	20	0	0.6525	4	P:GO:0006468; F:GO:0005524; F:GO:0004674; P:GO:0009069	EC:2.7.11.0	G3DSA:1.10.510.10 (GENE3D); G3DSA:3.30.200.20 (GENE3D); IPR000719 (PFAM); PTHR24359:SF0 (PANTHER); PTHR24359 (PANTHER); IPR008271 (PROSITE_PATTERNS); IPR000719 (PROSITE_PROFILES); IPR011009 (SUPERFAMILY)
Aqu2.1.38490_001	ww domain-binding protein 11		D	395	20	2.81e-124	0.6795	8	C:GO:0005730; C:GO:0016607; P:GO:0008380; F:GO:0003697; P:GO:0050790; F:GO:0050699; C:GO:0005737; F:GO:0008599	-	Coil (COILS); IPR019007 (PFAM); PTHR13361 (PANTHER)
Aqu2.1.38492_001	uba-like domain-containing protein 2		G	146	20	8.65e-104	0.481	1	F:GO:0005515		G3DSA:1.10.8.10 (GENE3D); PF14555 (PFAM); PTHR31993 (PANTHER); PTHR31993:SF1 (PANTHER); IPR009060 (SUPERFAMILY)
Aqu2.1.38494_001	4-aminobutyrate mitochondrial isoform x2		E	333	20	0	0.662	13	P:GO:0009450; C:GO:0032144; F:GO:0003867; P:GO:0048148; P:GO:0007269; P:GO:0042135; C:GO:0005759; F:GO:0032145; F:GO:0042803; F:GO:0030170; P:GO:0006522; P:GO:0006531; P:GO:0019482	EC:2.6.1.19	IPR005814 (PIRSF); IPR015421 (G3DSA:3.40.640.GENE3D); IPR005814 (PFAM); IPR015422 (G3DSA:3.90.1150.GENE3D); IPR004631 (PTHR11986:PANTHER); IPR005814 (PANTHER); IPR015424 (SUPERFAMILY)
Aqu2.1.38495_001	ring finger protein 157-like		D	521	20	0	0.596	2	F:GO:0008270; F:GO:0005515	-	IPR001841 (SMART); IPR013083 (G3DSA:3.30.40.GENE3D); PF13920 (PFAM); PTHR22996 (PANTHER); PTHR22996:SF0 (PANTHER); IPR001841 (PROSITE_PROFILES); SSF57850 (SUPERFAMILY)
Aqu2.1.38498_001	---NA---		H	429	0			1	P:GO:0035556		IPR013083 (G3DSA:3.30.40.GENE3D); IPR011993 (G3DSA:2.30.29.GENE3D); IPR002219 (PROSITE_PROFILES); PS51257 (PROSITE_PROFILES); IPR017455 (PROSITE_PROFILES); SSF50729 (SUPERFAMILY); IPR011011 (SUPERFAMILY)
Aqu2.1.38499_001	inactive rhomboid protein 2		C	876	20	0	0.565	8	P:GO:0009987; P:GO:0051179; C:GO:0043231; C:GO:0016021; P:GO:0044699; P:GO:0006508; C:GO:0044444; F:GO:0004252	EC:3.4.21.0	Coil (COILS); IPR022764 (G3DSA:1.20.1540.GENE3D); IPR022764 (PFAM); PTHR22936:SF0 (PANTHER); IPR002610 (PANTHER); TRANSMEMBRANE (PHOBIUS); CYTOPLASMIC_DOMAIN (PHOBIUS); TRANSMEMBRANE (PHOBIUS); TRANSMEMBRANE (PHOBIUS); TRANSMEMBRANE (PHOBIUS); CYTOPLASMIC_DOMAIN (PHOBIUS); NON_CYTOPLASMIC_DOMAIN (PHOBIUS); NON_CYTOPLASMIC_DOMAIN (PHOBIUS); TRANSMEMBRANE (PHOBIUS); TRANSMEMBRANE (PHOBIUS); TRANSMEMBRANE (PHOBIUS); CYTOPLASMIC_DOMAIN (PHOBIUS); CYTOPLASMIC_DOMAIN (PHOBIUS); NON_CYTOPLASMIC_DOMAIN (PHOBIUS); NON_CYTOPLASMIC_DOMAIN (PHOBIUS); SSF144091 (SUPERFAMILY); TMhelix (TMHMM); TMhelix (TMHMM); TMhelix (TMHMM); TMhelix (TMHMM); TMhelix (TMHMM); TMhelix (TMHMM)
Aqu2.1.38500_001	galactokinase		A	434	20	0	0.605	5	C:GO:0005737; P:GO:0046835; F:GO:0005524; P:GO:0006012; F:GO:0004335	EC:2.7.1.6	IPR000705 (PRINTS); IPR006206 (PRINTS); IPR000705 (PIRSF); IPR013750 (PFAM); IPR019539 (PFAM); IPR014721 (G3DSA:3.30.230.GENE3D); IPR006204 (PFAM); IPR000705 (TIGRFAM); G3DSA:3.30.70.890 (GENE3D); PTHR10457 (PANTHER); PTHR10457:SF6 (PANTHER); IPR019741 (PROSITE_PATTERNS); IPR020568 (SUPERFAMILY); SSF55060 (SUPERFAMILY)
Aqu2.1.38501_001	synapse differentiation-inducing gene protein 1-like		E	168	20	1.56e-91	0.5765	2	P:GO:0009607; C:GO:0016021	-	IPR007593 (PFAM); TRANSMEMBRANE (PHOBIUS); NON_CYTOPLASMIC_DOMAIN (PHOBIUS); TRANSMEMBRANE (PHOBIUS); NON_CYTOPLASMIC_DOMAIN (PHOBIUS); CYTOPLASMIC_DOMAIN (PHOBIUS); TRANSMEMBRANE (PHOBIUS); CYTOPLASMIC_DOMAIN (PHOBIUS); TMhelix (TMHMM); TMhelix (TMHMM); TMhelix (TMHMM)
Aqu2.1.38502_001	synapse differentiation-inducing gene protein 1-like		E	207	14	1.33e-96	0.5829	2	P:GO:0009607; C:GO:0016021	-	IPR007593 (PFAM); TRANSMEMBRANE (PHOBIUS); TRANSMEMBRANE (PHOBIUS); NON_CYTOPLASMIC_DOMAIN (PHOBIUS); NON_CYTOPLASMIC_DOMAIN (PHOBIUS); CYTOPLASMIC_DOMAIN (PHOBIUS); TMhelix (TMHMM); TMhelix (TMHMM)
Aqu2.1.38503_001	dual specificity mitogen-activated protein kinase kinase 6		C	346	20	0	0.718	11	F:GO:0004708; F:GO:0005515; P:GO:0060048; P:GO:0072709; P:GO:0002931; C:GO:0044424; P:GO:0043065; P:GO:0042493; F:GO:0005524; P:GO:0000187; F:GO:0004674	-	IPR002290 (SMART); IPR000719 (PFAM); G3DSA:1.10.510.10 (GENE3D); G3DSA:3.30.200.20 (GENE3D); PTHR24360 (PANTHER); PTHR24360:SF3 (PANTHER); IPR008271 (PROSITE_PATTERNS); IPR017441 (PROSITE_PATTERNS); IPR000719 (PROSITE_PROFILES); IPR011009 (SUPERFAMILY)
Aqu2.1.38504_001	dual specificity mitogen-activated protein kinase kinase 4		C	367	20	0	0.6785	4	P:GO:0006468; F:GO:0005524; F:GO:0004674; P:GO:0009069	EC:2.7.11.0	IPR002290 (SMART); G3DSA:1.10.510.10 (GENE3D); G3DSA:3.30.200.20 (GENE3D); IPR000719 (PFAM); PTHR24360 (PANTHER); IPR008271 (PROSITE_PATTERNS); IPR017441 (PROSITE_PATTERNS); IPR000719 (PROSITE_PROFILES); IPR011009 (SUPERFAMILY)
Aqu2.1.38506_001	proline-rich transmembrane protein 1-like		E	126	20	1.01e-19	0.648	2	P:GO:0009607; C:GO:0016021		IPR007593 (PFAM); PTHR14948 (PANTHER); NON_CYTOPLASMIC_DOMAIN (PHOBIUS); CYTOPLASMIC_DOMAIN (PHOBIUS); TRANSMEMBRANE (PHOBIUS); NON_CYTOPLASMIC_DOMAIN (PHOBIUS); TRANSMEMBRANE (PHOBIUS); TMhelix (TMHMM); TMhelix (TMHMM)
Aqu2.1.38507_001	proline-rich transmembrane protein 1		E	106	20	1.14e-18	0.6565	2	P:GO:0009607; C:GO:0016021		IPR007593 (PFAM); PTHR14948 (PANTHER); TRANSMEMBRANE (PHOBIUS); CYTOPLASMIC_DOMAIN (PHOBIUS); TRANSMEMBRANE (PHOBIUS); NON_CYTOPLASMIC_DOMAIN (PHOBIUS); NON_CYTOPLASMIC_DOMAIN (PHOBIUS); TMhelix (TMHMM); TMhelix (TMHMM)
Aqu2.1.38510_001	proline-rich transmembrane protein 1		E	120	20	1.08e-10	0.6285	2	P:GO:0009607; C:GO:0016021		IPR007593 (PFAM); PTHR14948 (PANTHER); TRANSMEMBRANE (PHOBIUS); CYTOPLASMIC_DOMAIN (PHOBIUS); NON_CYTOPLASMIC_DOMAIN (PHOBIUS); TRANSMEMBRANE (PHOBIUS); NON_CYTOPLASMIC_DOMAIN (PHOBIUS); TMhelix (TMHMM); TMhelix (TMHMM)
Aqu2.1.38511_001	proline-rich transmembrane protein 1		E	135	20	1.68e-40	0.588	2	P:GO:0009607; C:GO:0016021		IPR007593 (PFAM); PTHR14948 (PANTHER); CYTOPLASMIC_DOMAIN (PHOBIUS); CYTOPLASMIC_DOMAIN (PHOBIUS); NON_CYTOPLASMIC_DOMAIN (PHOBIUS); TRANSMEMBRANE (PHOBIUS); TRANSMEMBRANE (PHOBIUS); NON_CYTOPLASMIC_DOMAIN (PHOBIUS); TRANSMEMBRANE (PHOBIUS); TMhelix (TMHMM); TMhelix (TMHMM)
Aqu2.1.38512_001	succinate dehydrogenase assembly factor mitochondrial-like		C	138	20	1.47e-96	0.694	3	P:GO:0018293; P:GO:0006121; C:GO:0005739	-	IPR005631 (G3DSA:1.10.150.GENE3D); IPR005631 (PFAM); PTHR12469 (PANTHER); PTHR12469:SF1 (PANTHER); IPR028882 (HAMAP); IPR005631 (SUPERFAMILY)
Aqu2.1.38514_001	u1 small nuclear ribonucleoprotein c		B	138	20	1.74e-88	0.716	8	F:GO:0003729; F:GO:0030619; F:GO:0008270; P:GO:0000395; C:GO:0005685; P:GO:0000387; C:GO:0071004; C:GO:0000243	-	IPR003604 (SMART); IPR013085 (PFAM); IPR017340 (PANTHER); IPR017340 (HAMAP); IPR000690 (PROSITE_PROFILES); SSF57667 (SUPERFAMILY)
Aqu2.1.38516_001	dynactin subunit 5		B	181	20	1.38e-129	0.7635	0	-		IPR001451 (PFAM); G3DSA:2.160.10.10 (GENE3D); PTHR13061 (PANTHER); IPR011004 (SUPERFAMILY)
Aqu2.1.38517_001	regulatory-associated protein of mtor isoform x1		B	1297	20	0	0.669	20	C:GO:0097458; P:GO:0008286; P:GO:0045945; F:GO:0019901; F:GO:0001156; C:GO:0005765; P:GO:0031669; C:GO:0005829; P:GO:0007050; F:GO:0001032; P:GO:0032008; P:GO:0008361; F:GO:0001031; F:GO:0071889; P:GO:0071902; F:GO:0001030; F:GO:0032403; P:GO:0016049; P:GO:0071230; C:GO:0031931	-	IPR004083 (PRINTS); IPR001680 (SMART); PF14538 (PFAM); IPR001680 (PFAM); IPR015943 (G3DSA:2.130.10.GENE3D); IPR011989 (G3DSA:1.25.10.GENE3D); IPR004083 (PANTHER); IPR027466 (PTHR12848:PANTHER); IPR017986 (PROSITE_PROFILES); IPR001680 (PROSITE_PROFILES); IPR016024 (SUPERFAMILY); IPR017986 (SUPERFAMILY)
Aqu2.1.38518_001	arrestin domain protein		B	378	20	5.77e-40	0.435	1	P:GO:0007165		IPR011022 (SMART); IPR011021 (PFAM); IPR011022 (PFAM); IPR014752 (G3DSA:2.60.40.GENE3D); PTHR11188 (PANTHER); IPR014756 (SUPERFAMILY); IPR014756 (SUPERFAMILY)
Aqu2.1.38519_001	polyhydroxybutyrate depolymerase		B	333	20	0	0.636	0	-		G3DSA:3.40.50.1820 (GENE3D); PTHR11731 (PANTHER); PTHR11731:SF43 (PANTHER); SIGNAL_PEPTIDE_H_REGION (PHOBIUS); SIGNAL_PEPTIDE (PHOBIUS); SIGNAL_PEPTIDE_N_REGION (PHOBIUS); SIGNAL_PEPTIDE_C_REGION (PHOBIUS); NON_CYTOPLASMIC_DOMAIN (PHOBIUS); SignalP-TM (SIGNALP_GRAM_POSITIVE); SignalP-noTM (SIGNALP_EUK); SSF53474 (SUPERFAMILY); TMhelix (TMHMM)
Aqu2.1.38521_001	ring finger protein unkempt homolog		B	743	20	0	0.5735	2	F:GO:0008270; F:GO:0005515	-	IPR000571 (SMART); IPR000571 (G3DSA:4.10.1000.GENE3D); IPR000571 (PFAM); PF13920 (PFAM); PTHR14493:SF24 (PANTHER); PTHR14493 (PANTHER); IPR001841 (PROSITE_PROFILES); IPR000571 (PROSITE_PROFILES); IPR000571 (PROSITE_PROFILES); IPR000571 (PROSITE_PROFILES); IPR000571 (PROSITE_PROFILES); IPR000571 (PROSITE_PROFILES); SSF90229 (SUPERFAMILY)
Aqu2.1.38523_001	thioredoxin domain-containing protein 11		E	689	20	0	0.526	1	P:GO:0045454		Coil (COILS); IPR013766 (PFAM); IPR012336 (G3DSA:3.40.30.GENE3D); IPR012336 (G3DSA:3.40.30.GENE3D); PTHR18929 (PANTHER); PTHR18929:SF32 (PANTHER); CYTOPLASMIC_DOMAIN (PHOBIUS); NON_CYTOPLASMIC_DOMAIN (PHOBIUS); TRANSMEMBRANE (PHOBIUS); IPR012336 (PROSITE_PROFILES); IPR012336 (SUPERFAMILY); IPR012336 (SUPERFAMILY); TMhelix (TMHMM)
Aqu2.1.38524_001	guanine nucleotide-binding protein g subunit alpha-like		C	359	20	0	0.7325	7	F:GO:0004871; F:GO:0046872; P:GO:0006184; F:GO:0031683; F:GO:0003924; P:GO:0007186; F:GO:0005525	-	Coil (COILS); IPR001019 (PRINTS); IPR001019 (SMART); IPR001019 (PFAM); IPR011025 (G3DSA:1.10.400.GENE3D); G3DSA:3.40.50.300 (GENE3D); IPR001019 (PANTHER); IPR027417 (SUPERFAMILY); IPR011025 (SUPERFAMILY)
Aqu2.1.38525_001	---NA---		I	90	0			0	-		no IPS match
Aqu2.1.38528_001	---NA---		G	284	0			1	F:GO:0005515		IPR000980 (SMART); IPR000980 (G3DSA:3.30.505.GENE3D); IPR000980 (PFAM); NON_CYTOPLASMIC_DOMAIN (PHOBIUS); CYTOPLASMIC_DOMAIN (PHOBIUS); TRANSMEMBRANE (PHOBIUS); IPR000980 (PROSITE_PROFILES); SSF55550 (SUPERFAMILY); TMhelix (TMHMM)
Aqu2.1.38529_001	upf0505 protein c16orf62 homolog		E	814	20	0	0.745	1	C:GO:0016021		PTHR13673 (PANTHER); PTHR13673:SF0 (PANTHER)
Aqu2.1.38530_001	cyclic amp-dependent transcription factor atf-4	DETF	G	271	20	0	0.6015	7	P:GO:0006355; F:GO:0043565; P:GO:0007165; C:GO:0043229; F:GO:0003700; C:GO:0005667; P:GO:0045449	-	Coil (COILS); IPR004827 (SMART); G3DSA:1.20.5.170 (GENE3D); IPR004827 (PFAM); PTHR13044 (PANTHER); IPR004827 (PROSITE_PATTERNS); IPR004827 (PROSITE_PROFILES); SSF57959 (SUPERFAMILY)
Aqu2.1.38532_001	sorting nexin-29		D	724	20	0	0.5505	4	F:GO:0035091; C:GO:0005871; F:GO:0003777; P:GO:0007018		Coil (COILS); IPR001683 (SMART); IPR004012 (SMART); IPR001683 (PFAM); IPR004012 (PFAM); IPR001683 (G3DSA:3.30.1520.GENE3D); IPR027640 (PANTHER); PTHR24115:SF176 (PANTHER); IPR001683 (PROSITE_PROFILES); IPR004012 (PROSITE_PROFILES); SSF140741 (SUPERFAMILY); IPR001683 (SUPERFAMILY)
Aqu2.1.38537_001	axin-1 isoform x1		E	428	20	2.54e-15	0.5695	45	F:GO:0042803; P:GO:0001701; F:GO:0032947; F:GO:0070411; P:GO:0043507; F:GO:0008022; C:GO:0014069; F:GO:0031625; P:GO:0009950; F:GO:0005102; P:GO:0035412; P:GO:0030511; P:GO:0007605; C:GO:0005881; P:GO:0071514; F:GO:0002039; F:GO:0008013; P:GO:0051260; P:GO:0060272; P:GO:0031122; P:GO:0036342; C:GO:0016023; P:GO:0051443; P:GO:0048320; F:GO:0070016; F:GO:0043621; C:GO:0005794; P:GO:0007628; F:GO:0019901; P:GO:0045599; P:GO:0045893; P:GO:0046330; P:GO:0020027; P:GO:0051248; P:GO:0034101; P:GO:0032436; P:GO:0090090; P:GO:0034244; C:GO:0030877; P:GO:2000060; C:GO:0005938; P:GO:0000209; F:GO:0070412; C:GO:0016342; F:GO:0004871	-	Coil (COILS); IPR001158 (SMART); IPR001158 (PFAM); PTHR10845 (PANTHER); IPR001158 (PROSITE_PROFILES); SSF54236 (SUPERFAMILY)
Aqu2.1.38538_001	polyamine-modulated factor 1-binding protein 1		E	1605	2	0	0.72	0	-		Coil (COILS); Coil (COILS); Coil (COILS); Coil (COILS); Coil (COILS); Coil (COILS); Coil (COILS); Coil (COILS); Coil (COILS); Coil (COILS); Coil (COILS); Coil (COILS); Coil (COILS); Coil (COILS); Coil (COILS); Coil (COILS)
Aqu2.1.38540_001	sodium-coupled neutral amino acid transporter 10		C	665	20	0	0.552	1	C:GO:0016021	-	Coil (COILS); IPR013057 (PFAM); PTHR22950 (PANTHER); PTHR22950:SF5 (PANTHER); CYTOPLASMIC_DOMAIN (PHOBIUS); TRANSMEMBRANE (PHOBIUS); TRANSMEMBRANE (PHOBIUS); CYTOPLASMIC_DOMAIN (PHOBIUS); TRANSMEMBRANE (PHOBIUS); NON_CYTOPLASMIC_DOMAIN (PHOBIUS); NON_CYTOPLASMIC_DOMAIN (PHOBIUS); TRANSMEMBRANE (PHOBIUS); NON_CYTOPLASMIC_DOMAIN (PHOBIUS); NON_CYTOPLASMIC_DOMAIN (PHOBIUS); CYTOPLASMIC_DOMAIN (PHOBIUS); TRANSMEMBRANE (PHOBIUS); CYTOPLASMIC_DOMAIN (PHOBIUS); TRANSMEMBRANE (PHOBIUS); CYTOPLASMIC_DOMAIN (PHOBIUS); NON_CYTOPLASMIC_DOMAIN (PHOBIUS); NON_CYTOPLASMIC_DOMAIN (PHOBIUS); TRANSMEMBRANE (PHOBIUS); TRANSMEMBRANE (PHOBIUS); TRANSMEMBRANE (PHOBIUS); TRANSMEMBRANE (PHOBIUS); CYTOPLASMIC_DOMAIN (PHOBIUS); TRANSMEMBRANE (PHOBIUS); TMhelix (TMHMM); TMhelix (TMHMM); TMhelix (TMHMM); TMhelix (TMHMM); TMhelix (TMHMM); TMhelix (TMHMM); TMhelix (TMHMM); TMhelix (TMHMM); TMhelix (TMHMM); TMhelix (TMHMM); TMhelix (TMHMM)
Aqu2.1.38541_001	hepatocyte growth factor-regulated tyrosine kinase substrate		F	719	20	0	0.4835	4	F:GO:0046872; P:GO:0016197; P:GO:0006886; P:GO:0009966	-	Coil (COILS); Coil (COILS); IPR003903 (SMART); IPR000306 (SMART); IPR013083 (G3DSA:3.30.40.GENE3D); IPR000306 (PFAM); IPR002014 (PFAM); IPR024641 (PFAM); IPR008942 (G3DSA:1.25.40.GENE3D); IPR027426 (PTHR13856:PANTHER); PTHR13856 (PANTHER); IPR003903 (PROSITE_PROFILES); IPR002014 (PROSITE_PROFILES); IPR017455 (PROSITE_PROFILES); IPR008942 (SUPERFAMILY); IPR011011 (SUPERFAMILY)
Aqu2.1.38544_001	---NA---		G	1072	0			0	-		Coil (COILS); IPR001849 (SMART); IPR001849 (PFAM); IPR011993 (G3DSA:2.30.29.GENE3D); IPR001849 (PROSITE_PROFILES); SSF50729 (SUPERFAMILY)
Aqu2.1.38545_001	nucleolar protein 10		C	656	20	0	0.66	2	C:GO:0005634; F:GO:0005515	-	Coil (COILS); IPR001680 (SMART); IPR015943 (G3DSA:2.130.10.GENE3D); IPR012580 (PFAM); PTHR14927:SF0 (PANTHER); PTHR14927 (PANTHER); IPR017986 (PROSITE_PROFILES); IPR011047 (SUPERFAMILY)
Aqu2.1.38546_001	60s ribosomal protein l10		C	216	20	3.28e-160	0.906	4	C:GO:0005840; F:GO:0003735; P:GO:0006412; P:GO:0042254	-	IPR001197 (PIRSF); IPR016180 (G3DSA:3.90.1170.GENE3D); IPR001197 (TIGRFAM); IPR016180 (PFAM); PTHR11726 (PANTHER); IPR018255 (PROSITE_PATTERNS); IPR016180 (SUPERFAMILY)
Aqu2.1.38547_001	reactive oxygen species modulator 1-like		C	77	20	2.71e-44	0.7295	0	-		IPR018450 (PFAM); NON_CYTOPLASMIC_DOMAIN (PHOBIUS); CYTOPLASMIC_DOMAIN (PHOBIUS); CYTOPLASMIC_DOMAIN (PHOBIUS); TRANSMEMBRANE (PHOBIUS); TRANSMEMBRANE (PHOBIUS); TMhelix (TMHMM); TMhelix (TMHMM)
Aqu2.1.38554_001	septin-9-like isoform x1		F	396	20	0	0.781	4	F:GO:0005525; F:GO:0005509; P:GO:0007049; C:GO:0031105	-	IPR016491 (PIRSF); IPR000038 (PFAM); G3DSA:3.40.50.300 (GENE3D); IPR011992 (G3DSA:1.10.238.GENE3D); IPR000038 (PANTHER); PTHR18884:SF12 (PANTHER); SSF47473 (SUPERFAMILY); IPR027417 (SUPERFAMILY)
Aqu2.1.38559_001	forkhead box protein l1	Expressed TF	E	282	20	0	0.647	6	F:GO:0003700; F:GO:0043565; C:GO:0005634; P:GO:0006355; C:GO:0005667; P:GO:0045449	-	IPR001766 (PRINTS); IPR001766 (SMART); IPR011991 (G3DSA:1.10.10.GENE3D); IPR001766 (PFAM); PTHR11829 (PANTHER); IPR018122 (PROSITE_PATTERNS); IPR018122 (PROSITE_PATTERNS); IPR001766 (PROSITE_PROFILES); SSF46785 (SUPERFAMILY)
Aqu2.1.38560_001	actin-related protein 2 3 complex subunit 1a		B	375	20	0	0.7655	3	C:GO:0005885; P:GO:0030833; F:GO:0003779	-	IPR017383 (PIRSF); IPR001680 (SMART); IPR001680 (PFAM); IPR015943 (G3DSA:2.130.10.GENE3D); IPR017383 (PANTHER); IPR001680 (PROSITE_PROFILES); IPR017986 (PROSITE_PROFILES); IPR017986 (SUPERFAMILY)
Aqu2.1.38561_001	thiomorpholine-carboxylate dehydrogenase		C	319	20	0	0.674	8	P:GO:0042403; P:GO:0033280; C:GO:0005829; F:GO:0042562; P:GO:0009725; C:GO:0005634; P:GO:0006839; C:GO:0005739	-	IPR003462 (PIRSF); IPR003462 (PFAM); IPR016040 (G3DSA:3.40.50.GENE3D); IPR023401 (G3DSA:3.30.1780.GENE3D); PTHR13812 (PANTHER); PTHR13812:SF3 (PANTHER); SSF51735 (SUPERFAMILY)
Aqu2.1.38574_001	ephrin type-a receptor 5-like		D	962	20	0	0.6695	3	F:GO:0004713; P:GO:0018108; F:GO:0005524	EC:2.7.10.0	IPR001245 (PRINTS); IPR020635 (SMART); G3DSA:1.10.510.10 (GENE3D); IPR001245 (PFAM); G3DSA:3.30.200.20 (GENE3D); PTHR24416 (PANTHER); IPR008266 (PROSITE_PATTERNS); IPR017441 (PROSITE_PATTERNS); SIGNAL_PEPTIDE_N_REGION (PHOBIUS); SIGNAL_PEPTIDE (PHOBIUS); CYTOPLASMIC_DOMAIN (PHOBIUS); NON_CYTOPLASMIC_DOMAIN (PHOBIUS); TRANSMEMBRANE (PHOBIUS); SIGNAL_PEPTIDE_C_REGION (PHOBIUS); SIGNAL_PEPTIDE_H_REGION (PHOBIUS); IPR000719 (PROSITE_PROFILES); SignalP-noTM (SIGNALP_EUK); SignalP-noTM (SIGNALP_GRAM_NEGATIVE); IPR011009 (SUPERFAMILY); TMhelix (TMHMM)
Aqu2.1.38577_001	ephrin type-b receptor 3-like		D	772	20	0	0.6105	3	F:GO:0004713; P:GO:0018108; F:GO:0005524	EC:2.7.10.0	IPR001245 (PRINTS); IPR020635 (SMART); G3DSA:1.10.510.10 (GENE3D); G3DSA:3.30.200.20 (GENE3D); IPR001245 (PFAM); PTHR24416 (PANTHER); IPR008266 (PROSITE_PATTERNS); IPR017441 (PROSITE_PATTERNS); CYTOPLASMIC_DOMAIN (PHOBIUS); TRANSMEMBRANE (PHOBIUS); NON_CYTOPLASMIC_DOMAIN (PHOBIUS); IPR000719 (PROSITE_PROFILES); IPR011009 (SUPERFAMILY); TMhelix (TMHMM)
Aqu2.1.38592_001	deleted in malignant brain tumors 1		G	4106	20	0	0.5045	4	F:GO:0005044; C:GO:0016020; P:GO:0006955; F:GO:0030247		IPR001190 (PRINTS); IPR017448 (SMART); G3DSA:3.10.250.10 (GENE3D); IPR001190 (PFAM); PTHR19331 (PANTHER); PTHR19331:SF192 (PANTHER); IPR001190 (PROSITE_PATTERNS); IPR001190 (PROSITE_PATTERNS); IPR001190 (PROSITE_PATTERNS); IPR001190 (PROSITE_PATTERNS); IPR001190 (PROSITE_PATTERNS); IPR001190 (PROSITE_PATTERNS); IPR001190 (PROSITE_PATTERNS); IPR001190 (PROSITE_PATTERNS); IPR001190 (PROSITE_PATTERNS); IPR001190 (PROSITE_PATTERNS); NON_CYTOPLASMIC_DOMAIN (PHOBIUS); SIGNAL_PEPTIDE_C_REGION (PHOBIUS); SIGNAL_PEPTIDE (PHOBIUS); SIGNAL_PEPTIDE_N_REGION (PHOBIUS); CYTOPLASMIC_DOMAIN (PHOBIUS); SIGNAL_PEPTIDE_H_REGION (PHOBIUS); TRANSMEMBRANE (PHOBIUS); IPR001190 (PROSITE_PROFILES); IPR001190 (PROSITE_PROFILES); IPR001190 (PROSITE_PROFILES); IPR001190 (PROSITE_PROFILES); IPR001190 (PROSITE_PROFILES); IPR001190 (PROSITE_PROFILES); IPR001190 (PROSITE_PROFILES); IPR001190 (PROSITE_PROFILES); IPR001190 (PROSITE_PROFILES); IPR001190 (PROSITE_PROFILES); IPR001190 (PROSITE_PROFILES); IPR001190 (PROSITE_PROFILES); IPR001190 (PROSITE_PROFILES); IPR001190 (PROSITE_PROFILES); IPR001190 (PROSITE_PROFILES); IPR001190 (PROSITE_PROFILES); IPR001190 (PROSITE_PROFILES); IPR001190 (PROSITE_PROFILES); IPR001190 (PROSITE_PROFILES); IPR001190 (PROSITE_PROFILES); IPR001190 (PROSITE_PROFILES); IPR001212 (PROSITE_PROFILES); IPR001190 (PROSITE_PROFILES); IPR001190 (PROSITE_PROFILES); IPR001190 (PROSITE_PROFILES); IPR001190 (PROSITE_PROFILES); IPR001190 (PROSITE_PROFILES); IPR001190 (PROSITE_PROFILES); IPR001190 (PROSITE_PROFILES); IPR001190 (PROSITE_PROFILES); IPR001190 (PROSITE_PROFILES); IPR001190 (PROSITE_PROFILES); IPR001190 (PROSITE_PROFILES); IPR001190 (PROSITE_PROFILES); SignalP-noTM (SIGNALP_EUK); SignalP-TM (SIGNALP_GRAM_POSITIVE); SignalP-noTM (SIGNALP_GRAM_NEGATIVE); IPR017448 (SUPERFAMILY); IPR017448 (SUPERFAMILY); IPR017448 (SUPERFAMILY); IPR017448 (SUPERFAMILY); IPR017448 (SUPERFAMILY); IPR017448 (SUPERFAMILY); IPR017448 (SUPERFAMILY); IPR017448 (SUPERFAMILY); IPR017448 (SUPERFAMILY); IPR017448 (SUPERFAMILY); IPR017448 (SUPERFAMILY); IPR017448 (SUPERFAMILY); IPR017448 (SUPERFAMILY); IPR017448 (SUPERFAMILY); IPR017448 (SUPERFAMILY); IPR017448 (SUPERFAMILY); IPR017448 (SUPERFAMILY); IPR017448 (SUPERFAMILY); IPR017448 (SUPERFAMILY); IPR017448 (SUPERFAMILY); IPR017448 (SUPERFAMILY); IPR017448 (SUPERFAMILY); IPR017448 (SUPERFAMILY); IPR017448 (SUPERFAMILY); IPR017448 (SUPERFAMILY); IPR017448 (SUPERFAMILY); IPR017448 (SUPERFAMILY); IPR017448 (SUPERFAMILY); IPR017448 (SUPERFAMILY); IPR017448 (SUPERFAMILY); IPR017448 (SUPERFAMILY); IPR017448 (SUPERFAMILY); IPR017448 (SUPERFAMILY); TMhelix (TMHMM); TMhelix (TMHMM)
Aqu2.1.38595_001	peptidase c14 caspase catalytic subunit p20		F	459	17	5.6e-20	0.4847	2	P:GO:0006508; F:GO:0004197		IPR011600 (PFAM); G3DSA:3.40.50.1460 (GENE3D); SSF52129 (SUPERFAMILY)
Aqu2.1.38596_001	charged multivesicular body protein 2a		C	222	20	1.4e-154	0.788	4	P:GO:0009792; C:GO:0005768; C:GO:0016020; P:GO:0015031	-	Coil (COILS); IPR005024 (PFAM); PTHR10476 (PANTHER); PTHR10476:SF4 (PANTHER)
Aqu2.1.38597_001	regulatory p domain-containing protein		A	444	20	0	0.6605	3	P:GO:0006508; F:GO:0004252; F:GO:0008233		IPR027589 (TIGRFAM); SIGNAL_PEPTIDE_C_REGION (PHOBIUS); SIGNAL_PEPTIDE_N_REGION (PHOBIUS); NON_CYTOPLASMIC_DOMAIN (PHOBIUS); SIGNAL_PEPTIDE (PHOBIUS); SIGNAL_PEPTIDE_H_REGION (PHOBIUS); SignalP-noTM (SIGNALP_EUK); SSF75011 (SUPERFAMILY)
Aqu2.1.38598_001	proteasome beta 4 subunit		B	248	20	0	0.826	7	F:GO:0004298; P:GO:0051603; F:GO:0001530; P:GO:0002862; C:GO:0005737; C:GO:0005839; C:GO:0005634	EC:3.4.25.0	IPR016295 (PIRSF); IPR001353 (PFAM); G3DSA:3.60.20.10 (GENE3D); PTHR11599 (PANTHER); PTHR11599:SF5 (PANTHER); IPR016050 (PROSITE_PATTERNS); IPR023333 (PROSITE_PROFILES); SSF56235 (SUPERFAMILY)
Aqu2.1.38605_001	voltage-dependent anion-selective channel protein 2-like		C	285	20	0	0.6575	4	F:GO:0008308; P:GO:0055085; P:GO:0044070; C:GO:0005741	-	IPR001925 (PRINTS); IPR027246 (PFAM); IPR023614 (G3DSA:2.40.160.GENE3D); PTHR11743 (PANTHER)
Aqu2.1.38608_001	ubiquitin-conjugating enzyme e2-17 kda		C	147	20	1.38e-103	0.965	23	P:GO:0008054; P:GO:0008340; P:GO:0045676; P:GO:0040007; P:GO:0031647; P:GO:0048132; P:GO:0042787; P:GO:0051276; P:GO:0008406; P:GO:0006915; P:GO:0009792; P:GO:0007067; F:GO:0031625; F:GO:0004842; P:GO:0007286; P:GO:0002119; P:GO:0007140; C:GO:0005875; P:GO:0030718; P:GO:0016322; F:GO:0005524; P:GO:0016477; P:GO:0040035	EC:6.3.2.19	SM00212 (SMART); IPR000608 (PFAM); IPR016135 (G3DSA:3.10.110.GENE3D); PTHR24068 (PANTHER); IPR023313 (PROSITE_PATTERNS); IPR000608 (PROSITE_PROFILES); IPR016135 (SUPERFAMILY)
Aqu2.1.38610_001	thioredoxin-like protein 1-like		C	293	20	0	0.6695	4	P:GO:0045454; F:GO:0015035; P:GO:0006662; P:GO:0006118	-	IPR005746 (PRINTS); IPR013766 (PFAM); IPR012336 (G3DSA:3.40.30.GENE3D); IPR010400 (PFAM); IPR010400 (G3DSA:2.60.120.GENE3D); IPR005746 (PANTHER); IPR012336 (PROSITE_PROFILES); IPR010400 (PROSITE_PROFILES); IPR008979 (SUPERFAMILY); IPR012336 (SUPERFAMILY)
Aqu2.1.38611_001	kinesin-like protein kif23 isoform 2		B	898	20	0	0.597	18	P:GO:0032467; P:GO:0036089; P:GO:0040016; C:GO:0097149; C:GO:0005737; C:GO:0005874; F:GO:0003777; P:GO:0047496; F:GO:0008017; C:GO:0032154; C:GO:0005813; C:GO:0030496; P:GO:0000281; C:GO:0005871; C:GO:0005634; F:GO:0005524; P:GO:0051256; C:GO:0045298	-	Coil (COILS); Coil (COILS); IPR001752 (PRINTS); IPR001752 (SMART); IPR001752 (G3DSA:3.40.850.GENE3D); IPR001752 (PFAM); IPR027640 (PANTHER); PTHR24115:SF88 (PANTHER); IPR019821 (PROSITE_PATTERNS); IPR001752 (PROSITE_PROFILES); IPR027417 (SUPERFAMILY)
Aqu2.1.38613_001	tnf receptor-associated factor 3 isoform x3		F	449	20	1e-32	0.4145	5	P:GO:0007165; P:GO:0048518; P:GO:0048583; F:GO:0005515; F:GO:0008270	-	Coil (COILS); Coil (COILS); IPR001841 (SMART); IPR002083 (SMART); G3DSA:2.60.210.10 (GENE3D); IPR002083 (PFAM); IPR013083 (G3DSA:3.30.40.GENE3D); PTHR10131 (PANTHER); IPR002083 (PROSITE_PROFILES); IPR001841 (PROSITE_PROFILES); SSF57850 (SUPERFAMILY); IPR008974 (SUPERFAMILY)
Aqu2.1.38616_001	interleukin enhancer-binding factor 2 homolog		E	403	20	0	0.5655	4	F:GO:0003723; P:GO:0006955; F:GO:0005524; F:GO:0016740	-	IPR006561 (PFAM); PTHR10910 (PANTHER); PTHR10910:SF20 (PANTHER); IPR006116 (PROSITE_PROFILES); SSF81301 (SUPERFAMILY)
Aqu2.1.38618_001	39s ribosomal protein mitochondrial		B	177	20	7.51e-128	0.699	4	C:GO:0005761; F:GO:0003735; P:GO:0006412; P:GO:0042254	-	IPR005822 (PIRSF); IPR005823 (TIGRFAM); IPR023564 (G3DSA:3.90.1180.GENE3D); IPR005822 (PFAM); PTHR11545:SF2 (PANTHER); IPR005822 (PANTHER); IPR023564 (SUPERFAMILY)
Aqu2.1.38620_001	PREDICTED: hypothetical protein LOC100638078 [Amphimedon queenslandica]		E	382	1	1.05e-153	1	0	-		Coil (COILS); Coil (COILS); Coil (COILS); Coil (COILS); Coil (COILS)
Aqu2.1.38623_001	protein		E	3029	20	0	0.5155	2	P:GO:0007154; C:GO:0016021	-	IPR003644 (SMART); IPR003644 (PFAM); SIGNAL_PEPTIDE_C_REGION (PHOBIUS); SIGNAL_PEPTIDE_N_REGION (PHOBIUS); NON_CYTOPLASMIC_DOMAIN (PHOBIUS); SIGNAL_PEPTIDE_H_REGION (PHOBIUS); SIGNAL_PEPTIDE (PHOBIUS); SignalP-noTM (SIGNALP_EUK); SSF141072 (SUPERFAMILY)
Aqu2.1.38624_001	collagen alpha-6 chain-like		E	1986	20	0	0.493	2	P:GO:0007154; C:GO:0016021	-	PR00453 (PRINTS); IPR002035 (SMART); IPR002035 (PFAM); IPR003644 (PFAM); IPR002035 (G3DSA:3.40.50.GENE3D); PTHR22992 (PANTHER); SIGNAL_PEPTIDE_N_REGION (PHOBIUS); SIGNAL_PEPTIDE (PHOBIUS); SIGNAL_PEPTIDE_H_REGION (PHOBIUS); SIGNAL_PEPTIDE_C_REGION (PHOBIUS); NON_CYTOPLASMIC_DOMAIN (PHOBIUS); IPR002035 (PROSITE_PROFILES); SignalP-noTM (SIGNALP_EUK); SignalP-noTM (SIGNALP_GRAM_NEGATIVE); SSF141072 (SUPERFAMILY); SSF53300 (SUPERFAMILY)
Aqu2.1.38626_001	autophagy-related protein 13-like		E	364	20	0	0.6145	0	-		IPR018731 (PFAM); PTHR13430 (PANTHER)
Aqu2.1.38627_001	aggregation factor protein form partial		A	1720	20	0	0.4855	2	C:GO:0016021; P:GO:0007154	-	IPR003644 (SMART); IPR003644 (PFAM); SIGNAL_PEPTIDE_N_REGION (PHOBIUS); SIGNAL_PEPTIDE_H_REGION (PHOBIUS); NON_CYTOPLASMIC_DOMAIN (PHOBIUS); SIGNAL_PEPTIDE (PHOBIUS); SIGNAL_PEPTIDE_C_REGION (PHOBIUS); IPR001846 (PROSITE_PROFILES); SignalP-noTM (SIGNALP_EUK); SSF141072 (SUPERFAMILY); SSF141072 (SUPERFAMILY); SSF141072 (SUPERFAMILY); SSF141072 (SUPERFAMILY); SSF141072 (SUPERFAMILY); SSF141072 (SUPERFAMILY); SSF141072 (SUPERFAMILY); TMhelix (TMHMM)
Aqu2.1.38629_001	aggregation factor protein form partial		A	2807	20	0	0.525	2	P:GO:0007154; C:GO:0016021	-	PR00453 (PRINTS); IPR002035 (SMART); IPR003644 (SMART); IPR002035 (G3DSA:3.40.50.GENE3D); IPR003644 (PFAM); IPR002035 (G3DSA:3.40.50.GENE3D); IPR002035 (PFAM); PTHR22992:SF74 (PANTHER); PTHR22992 (PANTHER); IPR002035 (PROSITE_PROFILES); IPR002035 (PROSITE_PROFILES); IPR002035 (PROSITE_PROFILES); SSF141072 (SUPERFAMILY); SSF53300 (SUPERFAMILY); SSF141072 (SUPERFAMILY); SSF141072 (SUPERFAMILY); SSF53300 (SUPERFAMILY); SSF53300 (SUPERFAMILY); SSF141072 (SUPERFAMILY); SSF141072 (SUPERFAMILY); SSF141072 (SUPERFAMILY); SSF141072 (SUPERFAMILY); SSF141072 (SUPERFAMILY); SSF141072 (SUPERFAMILY); SSF141072 (SUPERFAMILY); SSF141072 (SUPERFAMILY); SSF141072 (SUPERFAMILY); SSF141072 (SUPERFAMILY)
Aqu2.1.38630_001	acyl- desaturase		C	332	20	0	0.717	6	P:GO:0006633; F:GO:0004768; F:GO:0005506; C:GO:0016021; C:GO:0005783; P:GO:0055114	EC:1.14.19.1	IPR015876 (PRINTS); IPR005804 (PFAM); PTHR11351 (PANTHER); IPR001522 (PROSITE_PATTERNS); CYTOPLASMIC_DOMAIN (PHOBIUS); TRANSMEMBRANE (PHOBIUS); TRANSMEMBRANE (PHOBIUS); CYTOPLASMIC_DOMAIN (PHOBIUS); TRANSMEMBRANE (PHOBIUS); NON_CYTOPLASMIC_DOMAIN (PHOBIUS); TRANSMEMBRANE (PHOBIUS); CYTOPLASMIC_DOMAIN (PHOBIUS); NON_CYTOPLASMIC_DOMAIN (PHOBIUS); TMhelix (TMHMM); TMhelix (TMHMM); TMhelix (TMHMM); TMhelix (TMHMM)
Aqu2.1.38631_001	sphingosine-1-phosphate phosphatase 1-like		B	386	20	0	0.5525	2	F:GO:0003824; C:GO:0016020		IPR000326 (SMART); IPR000326 (G3DSA:1.20.144.GENE3D); IPR000326 (PFAM); PTHR14969:SF4 (PANTHER); PTHR14969 (PANTHER); TRANSMEMBRANE (PHOBIUS); CYTOPLASMIC_DOMAIN (PHOBIUS); NON_CYTOPLASMIC_DOMAIN (PHOBIUS); CYTOPLASMIC_DOMAIN (PHOBIUS); TRANSMEMBRANE (PHOBIUS); TRANSMEMBRANE (PHOBIUS); TRANSMEMBRANE (PHOBIUS); TRANSMEMBRANE (PHOBIUS); CYTOPLASMIC_DOMAIN (PHOBIUS); TRANSMEMBRANE (PHOBIUS); TRANSMEMBRANE (PHOBIUS); CYTOPLASMIC_DOMAIN (PHOBIUS); NON_CYTOPLASMIC_DOMAIN (PHOBIUS); NON_CYTOPLASMIC_DOMAIN (PHOBIUS); NON_CYTOPLASMIC_DOMAIN (PHOBIUS); IPR000326 (SUPERFAMILY); TMhelix (TMHMM); TMhelix (TMHMM); TMhelix (TMHMM); TMhelix (TMHMM); TMhelix (TMHMM); TMhelix (TMHMM); TMhelix (TMHMM); TMhelix (TMHMM)
Aqu2.1.38632_001	talin-1-like isoform x1		E	2483	20	0	0.6745	8	F:GO:0003779; P:GO:0007016; F:GO:0005200; C:GO:0005925; C:GO:0001726; F:GO:0005158; P:GO:0007155; C:GO:0015629	-	Coil (COILS); Coil (COILS); Coil (COILS); Coil (COILS); IPR002558 (SMART); IPR019749 (SMART); G3DSA:1.20.1490.10 (GENE3D); IPR019748 (PFAM); IPR018979 (PFAM); IPR002558 (PFAM); IPR015224 (PFAM); IPR002404 (PFAM); IPR015009 (PFAM); IPR011993 (G3DSA:2.30.29.GENE3D); IPR014352 (G3DSA:1.20.80.GENE3D); G3DSA:1.20.1440.10 (GENE3D); G3DSA:1.20.1410.10 (GENE3D); IPR015224 (G3DSA:1.20.1420.GENE3D); PTHR19981:SF1 (PANTHER); PTHR19981 (PANTHER); IPR019747 (PROSITE_PATTERNS); IPR019747 (PROSITE_PATTERNS); IPR000299 (PROSITE_PROFILES); IPR002558 (PROSITE_PROFILES); IPR006077 (SUPERFAMILY); SSF50729 (SUPERFAMILY); SSF54236 (SUPERFAMILY); IPR019748 (SUPERFAMILY); SSF109885 (SUPERFAMILY); SSF109885 (SUPERFAMILY); IPR015224 (SUPERFAMILY); IPR006077 (SUPERFAMILY); SSF109885 (SUPERFAMILY); SSF109885 (SUPERFAMILY); IPR006077 (SUPERFAMILY); IPR006077 (SUPERFAMILY); IPR006077 (SUPERFAMILY)
Aqu2.1.38636_001	meiosis-specific nuclear structural protein 1-like		E	500	20	0	0.725	3	P:GO:0007126; C:GO:0005634; F:GO:0003674		Coil (COILS); Coil (COILS); Coil (COILS); Coil (COILS); Coil (COILS); Coil (COILS); PF13868 (PFAM); IPR026504 (PTHR19265:PANTHER); PTHR19265 (PANTHER)
Aqu2.1.38642_001	26s protease regulatory subunit 4-like		B	780	20	0	0.96	11	P:GO:0000022; P:GO:0043161; C:GO:0008540; F:GO:0004175; F:GO:0005524; F:GO:0016887; P:GO:0006974; P:GO:0008283; C:GO:0005737; F:GO:0003676; F:GO:0046872	EC:3.6.1.3	IPR003593 (SMART); IPR015880 (SMART); IPR003959 (PFAM); IPR013087 (G3DSA:3.30.160.GENE3D); PF13894 (PFAM); PF13465 (PFAM); IPR005937 (TIGRFAM); G3DSA:3.40.50.300 (GENE3D); IPR013087 (G3DSA:3.30.160.GENE3D); PTHR23073 (PANTHER); PTHR23073:SF9 (PANTHER); IPR003960 (PROSITE_PATTERNS); IPR007087 (PROSITE_PATTERNS); IPR007087 (PROSITE_PATTERNS); IPR007087 (PROSITE_PATTERNS); IPR007087 (PROSITE_PATTERNS); IPR007087 (PROSITE_PROFILES); IPR007087 (PROSITE_PROFILES); IPR007087 (PROSITE_PROFILES); IPR007087 (PROSITE_PROFILES); SSF57667 (SUPERFAMILY); IPR027417 (SUPERFAMILY); SSF57667 (SUPERFAMILY)
Aqu2.1.38643_001	selenium-binding protein 1		B	475	20	0	0.8255	6	C:GO:0005730; F:GO:0008430; C:GO:0016020; C:GO:0005829; P:GO:0015031; F:GO:0005515	-	IPR015943 (G3DSA:2.130.10.GENE3D); IPR011042 (G3DSA:2.120.10.GENE3D); IPR008826 (PFAM); IPR008826 (PANTHER); PTHR23300:SF0 (PANTHER); SSF75011 (SUPERFAMILY)
Aqu2.1.38644_001	deleted in malignant brain tumors 1		G	603	20	4.34e-110	0.5035	4	F:GO:0005044; C:GO:0016020; P:GO:0007165; F:GO:0008430	-	IPR001190 (PRINTS); IPR017448 (SMART); IPR001190 (PFAM); IPR008826 (PFAM); G3DSA:3.10.250.10 (GENE3D); PTHR19331:SF192 (PANTHER); PTHR19331 (PANTHER); IPR001190 (PROSITE_PATTERNS); IPR001190 (PROSITE_PATTERNS); SIGNAL_PEPTIDE_N_REGION (PHOBIUS); SIGNAL_PEPTIDE_H_REGION (PHOBIUS); NON_CYTOPLASMIC_DOMAIN (PHOBIUS); SIGNAL_PEPTIDE (PHOBIUS); SIGNAL_PEPTIDE_C_REGION (PHOBIUS); IPR001190 (PROSITE_PROFILES); IPR001190 (PROSITE_PROFILES); IPR001190 (PROSITE_PROFILES); IPR001190 (PROSITE_PROFILES); SignalP-noTM (SIGNALP_EUK); SignalP-noTM (SIGNALP_GRAM_NEGATIVE); SignalP-TM (SIGNALP_GRAM_POSITIVE); IPR017448 (SUPERFAMILY); IPR017448 (SUPERFAMILY); IPR017448 (SUPERFAMILY); IPR017448 (SUPERFAMILY)
Aqu2.1.38648_001	deleted in malignant brain tumors 1		G	1033	20	1.11e-163	0.479	3	F:GO:0005044; C:GO:0016020; P:GO:0007165	-	IPR001190 (PRINTS); PR01217 (PRINTS); IPR017448 (SMART); IPR001190 (PFAM); G3DSA:3.10.250.10 (GENE3D); PTHR19331 (PANTHER); PTHR19331:SF192 (PANTHER); IPR001190 (PROSITE_PATTERNS); IPR001190 (PROSITE_PATTERNS); IPR001190 (PROSITE_PATTERNS); SIGNAL_PEPTIDE_N_REGION (PHOBIUS); SIGNAL_PEPTIDE_H_REGION (PHOBIUS); SIGNAL_PEPTIDE (PHOBIUS); NON_CYTOPLASMIC_DOMAIN (PHOBIUS); TRANSMEMBRANE (PHOBIUS); CYTOPLASMIC_DOMAIN (PHOBIUS); TRANSMEMBRANE (PHOBIUS); CYTOPLASMIC_DOMAIN (PHOBIUS); TRANSMEMBRANE (PHOBIUS); SIGNAL_PEPTIDE_C_REGION (PHOBIUS); NON_CYTOPLASMIC_DOMAIN (PHOBIUS); IPR001190 (PROSITE_PROFILES); IPR001190 (PROSITE_PROFILES); IPR001190 (PROSITE_PROFILES); IPR001190 (PROSITE_PROFILES); IPR001190 (PROSITE_PROFILES); IPR001190 (PROSITE_PROFILES); SignalP-noTM (SIGNALP_EUK); IPR017448 (SUPERFAMILY); IPR017448 (SUPERFAMILY); IPR017448 (SUPERFAMILY); IPR017448 (SUPERFAMILY); IPR017448 (SUPERFAMILY); IPR017448 (SUPERFAMILY); TMhelix (TMHMM); TMhelix (TMHMM)
Aqu2.1.38649_001	deleted in malignant brain tumors 1		G	512	20	4.8e-153	0.536	3	F:GO:0005044; C:GO:0016020; P:GO:0007165	-	IPR001190 (PRINTS); IPR017448 (SMART); G3DSA:3.10.250.10 (GENE3D); IPR001190 (PFAM); PTHR19331:SF192 (PANTHER); PTHR19331 (PANTHER); IPR001190 (PROSITE_PATTERNS); IPR001190 (PROSITE_PATTERNS); CYTOPLASMIC_DOMAIN (PHOBIUS); TRANSMEMBRANE (PHOBIUS); NON_CYTOPLASMIC_DOMAIN (PHOBIUS); IPR001190 (PROSITE_PROFILES); IPR001190 (PROSITE_PROFILES); IPR001190 (PROSITE_PROFILES); IPR017448 (SUPERFAMILY); IPR017448 (SUPERFAMILY); IPR017448 (SUPERFAMILY); TMhelix (TMHMM)
Aqu2.1.38654_001	oxidoreductase htatip2-like protein		B	352	20	0	0.6115	0	-		PF13460 (PFAM); IPR016040 (G3DSA:3.40.50.GENE3D); PTHR14097 (PANTHER); PTHR14097:SF7 (PANTHER); SSF51735 (SUPERFAMILY)
Aqu2.1.38660_001	colorectal mutant cancer protein		E	884	20	2.04e-13	0.446	7	P:GO:0050680; C:GO:0005737; F:GO:0005509; P:GO:0090090; P:GO:0010633; C:GO:0005886; C:GO:0005634		Coil (COILS); Coil (COILS); Coil (COILS); Coil (COILS); Coil (COILS); Coil (COILS); PTHR23347 (PANTHER); PTHR23347:SF3 (PANTHER)
Aqu2.1.38661_001	phosphatidylinositol-4-phosphate 5-kinase type-1 alpha		B	618	20	0	0.67	5	C:GO:0016020; P:GO:0046854; F:GO:0005044; F:GO:0016307; P:GO:0007165	-	IPR016034 (SMART); IPR002498 (PFAM); IPR027483 (G3DSA:3.30.810.GENE3D); IPR027484 (G3DSA:3.30.800.GENE3D); PTHR23086:SF5 (PANTHER); IPR023610 (PANTHER); IPR002498 (PROSITE_PROFILES); SSF56104 (SUPERFAMILY)
Aqu2.1.38665_001	mothers against decapentaplegic homolog 3		E	462	20	6.41e-148	0.693	5	F:GO:0005515; P:GO:0006355; F:GO:0003700; C:GO:0005667; P:GO:0007179	-	Coil (COILS); IPR003619 (SMART); IPR001132 (SMART); IPR003619 (PFAM); IPR001132 (PFAM); IPR017855 (G3DSA:2.60.200.GENE3D); IPR013019 (G3DSA:3.90.520.GENE3D); IPR013790 (PANTHER); IPR013019 (PROSITE_PROFILES); IPR001132 (PROSITE_PROFILES); IPR013019 (SUPERFAMILY); IPR008984 (SUPERFAMILY)
Aqu2.1.38671_001	dual specificity protein kinase shkc-like		B	560	20	0	0.8185	4	F:GO:0004713; P:GO:0018108; F:GO:0005524; F:GO:0005515	EC:2.7.10.0	Coil (COILS); G3DSA:3.30.200.20 (GENE3D); IPR000719 (PFAM); G3DSA:1.10.510.10 (GENE3D); IPR015915 (G3DSA:2.120.10.GENE3D); PTHR23257 (PANTHER); IPR008266 (PROSITE_PATTERNS); IPR017441 (PROSITE_PATTERNS); IPR000719 (PROSITE_PROFILES); IPR011009 (SUPERFAMILY); IPR011043 (SUPERFAMILY)
Aqu2.1.38675_001	protein mago nashi homolog		B	146	20	1.44e-102	0.8885	1	C:GO:0005634	-	IPR004023 (PFAM); IPR004023 (G3DSA:3.30.1560.GENE3D); PTHR12638:SF0 (PANTHER); IPR004023 (PANTHER); IPR004023 (SUPERFAMILY)
Aqu2.1.38681_001	f-box only protein 7		F	399	20	7.97e-20	0.509	1	F:GO:0005515		IPR001810 (PFAM); G3DSA:1.20.1280.50 (GENE3D); PTHR15537 (PANTHER); IPR001810 (PROSITE_PROFILES); IPR001810 (SUPERFAMILY)
Aqu2.1.38683_001	an1-type zinc finger protein 6		E	165	20	7.01e-118	0.594	2	F:GO:0008270; F:GO:0003677	-	IPR000058 (SMART); IPR002653 (SMART); IPR000058 (PFAM); IPR002653 (PFAM); IPR000058 (G3DSA:4.10.1110.GENE3D); PTHR10634 (PANTHER); IPR000058 (PROSITE_PROFILES); IPR002653 (PROSITE_PROFILES); SSF118310 (SUPERFAMILY); SSF57716 (SUPERFAMILY)
Aqu2.1.38687_001	probable bax inhibitor 1-like		C	234	20	1.36e-163	0.7385	1	C:GO:0016021	-	IPR006214 (PFAM); PTHR23291:SF4 (PANTHER); IPR006214 (PANTHER); CYTOPLASMIC_DOMAIN (PHOBIUS); TRANSMEMBRANE (PHOBIUS); NON_CYTOPLASMIC_DOMAIN (PHOBIUS); TRANSMEMBRANE (PHOBIUS); CYTOPLASMIC_DOMAIN (PHOBIUS); TRANSMEMBRANE (PHOBIUS); TRANSMEMBRANE (PHOBIUS); NON_CYTOPLASMIC_DOMAIN (PHOBIUS); TRANSMEMBRANE (PHOBIUS); TRANSMEMBRANE (PHOBIUS); CYTOPLASMIC_DOMAIN (PHOBIUS); NON_CYTOPLASMIC_DOMAIN (PHOBIUS); NON_CYTOPLASMIC_DOMAIN (PHOBIUS); TRANSMEMBRANE (PHOBIUS); CYTOPLASMIC_DOMAIN (PHOBIUS); TMhelix (TMHMM); TMhelix (TMHMM); TMhelix (TMHMM); TMhelix (TMHMM); TMhelix (TMHMM); TMhelix (TMHMM)
Aqu2.1.38688_001	dual specificity protein kinase shkc-like		B	170	20	1.64e-95	0.823	3	F:GO:0004713; P:GO:0018108; F:GO:0005524	EC:2.7.10.0	IPR000719 (PFAM); G3DSA:1.10.510.10 (GENE3D); PTHR23257 (PANTHER); IPR008266 (PROSITE_PATTERNS); IPR000719 (PROSITE_PROFILES); IPR011009 (SUPERFAMILY)
Aqu2.1.38693_001	was protein family homolog 1-like		B	470	20	0	0.5905	5	P:GO:0034314; C:GO:0005769; C:GO:0071203; F:GO:0043014; C:GO:0045298	-	IPR021854 (PFAM); PTHR23331 (PANTHER); IPR028290 (PTHR23331:PANTHER)
Aqu2.1.38702_001	---NA---		I	237	0			0	-		IPR011029 (G3DSA:1.10.533.GENE3D)
Aqu2.1.38707_001	1-phosphatidylinositol -bisphosphate phosphodiesterase gamma-1 isoform x2		E	1270	20	0	0.6415	9	P:GO:0035556; F:GO:0004871; F:GO:0005543; F:GO:0004435; F:GO:0005509; P:GO:0007242; P:GO:0009395; P:GO:0046339; F:GO:0005515	EC:3.1.4.11	Coil (COILS); IPR001192 (PRINTS); IPR000980 (PRINTS); IPR000008 (SMART); IPR000909 (SMART); IPR001452 (SMART); IPR001849 (SMART); IPR000980 (SMART); IPR001711 (SMART); IPR000909 (PFAM); IPR000980 (G3DSA:3.30.505.GENE3D); IPR011993 (G3DSA:2.30.29.GENE3D); G3DSA:2.30.30.40 (GENE3D); IPR011992 (G3DSA:1.10.238.GENE3D); IPR001711 (PFAM); IPR001452 (PFAM); IPR017946 (G3DSA:3.20.20.GENE3D); IPR011992 (G3DSA:1.10.238.GENE3D); IPR000980 (G3DSA:3.30.505.GENE3D); IPR015359 (PFAM); IPR011993 (G3DSA:2.30.29.GENE3D); IPR000980 (PFAM); G3DSA:2.60.40.150 (GENE3D); IPR000008 (PFAM); IPR001192 (PANTHER); PTHR10336:SF55 (PANTHER); IPR018247 (PROSITE_PATTERNS); IPR000008 (PROSITE_PROFILES); IPR002048 (PROSITE_PROFILES); IPR001849 (PROSITE_PROFILES); IPR001849 (PROSITE_PROFILES); IPR000980 (PROSITE_PROFILES); IPR000909 (PROSITE_PROFILES); IPR000980 (PROSITE_PROFILES); IPR001711 (PROSITE_PROFILES); IPR001452 (PROSITE_PROFILES); SSF55550 (SUPERFAMILY); SSF50729 (SUPERFAMILY); IPR017946 (SUPERFAMILY); SSF47473 (SUPERFAMILY); IPR001452 (SUPERFAMILY); SSF55550 (SUPERFAMILY); IPR000008 (SUPERFAMILY)
Aqu2.1.38709_001	dolichol-phosphate mannosyltransferase		B	251	20	0	0.897	15	P:GO:0006501; P:GO:0035269; P:GO:0006506; P:GO:0018279; P:GO:0019673; F:GO:0043178; F:GO:0005537; C:GO:0033185; F:GO:0004582; F:GO:0004169; F:GO:0005515; P:GO:0006488; C:GO:0005789; P:GO:0019348; C:GO:0000136	EC:2.4.1.83; EC:2.4.1.109	G3DSA:3.90.550.10 (GENE3D); IPR001173 (PFAM); PTHR10859:SF37 (PANTHER); PTHR10859 (PANTHER); SSF53448 (SUPERFAMILY)
Aqu2.1.38722_001	low density lipoprotein receptor adapter protein 1-b-like		F	488	20	3e-08	0.485	1	F:GO:0005515		Coil (COILS); IPR006020 (SMART); IPR000048 (SMART); IPR011993 (G3DSA:2.30.29.GENE3D); IPR000048 (PFAM); IPR006020 (PFAM); PTHR11232 (PANTHER); PTHR11232:SF11 (PANTHER); NON_CYTOPLASMIC_DOMAIN (PHOBIUS); CYTOPLASMIC_DOMAIN (PHOBIUS); TRANSMEMBRANE (PHOBIUS); IPR000048 (PROSITE_PROFILES); IPR006020 (PROSITE_PROFILES); SSF50729 (SUPERFAMILY); IPR027417 (SUPERFAMILY); TMhelix (TMHMM)
Aqu2.1.38724_001	mitochondrial import inner membrane translocase subunit tim21		B	235	20	1.08e-168	0.6745	2	P:GO:0030150; C:GO:0005744	-	IPR013261 (PFAM); IPR013261 (PANTHER); NON_CYTOPLASMIC_DOMAIN (PHOBIUS); TRANSMEMBRANE (PHOBIUS); CYTOPLASMIC_DOMAIN (PHOBIUS); PS51257 (PROSITE_PROFILES); TMhelix (TMHMM)
Aqu2.1.38726_001	PREDICTED: hypothetical protein LOC100640403 [Amphimedon queenslandica]		H	237	2	5.58e-171	0.835	0	-		TRANSMEMBRANE (PHOBIUS); TRANSMEMBRANE (PHOBIUS); CYTOPLASMIC_DOMAIN (PHOBIUS); NON_CYTOPLASMIC_DOMAIN (PHOBIUS); CYTOPLASMIC_DOMAIN (PHOBIUS); NON_CYTOPLASMIC_DOMAIN (PHOBIUS); TRANSMEMBRANE (PHOBIUS); CYTOPLASMIC_DOMAIN (PHOBIUS); TRANSMEMBRANE (PHOBIUS); TMhelix (TMHMM); TMhelix (TMHMM); TMhelix (TMHMM); TMhelix (TMHMM)
Aqu2.1.38730_001	PREDICTED: hypothetical protein LOC100640657 [Amphimedon queenslandica]		I	254	2	4.09e-107	0.815	0	-		TRANSMEMBRANE (PHOBIUS); CYTOPLASMIC_DOMAIN (PHOBIUS); TRANSMEMBRANE (PHOBIUS); TRANSMEMBRANE (PHOBIUS); TRANSMEMBRANE (PHOBIUS); CYTOPLASMIC_DOMAIN (PHOBIUS); CYTOPLASMIC_DOMAIN (PHOBIUS); CYTOPLASMIC_DOMAIN (PHOBIUS); NON_CYTOPLASMIC_DOMAIN (PHOBIUS); TRANSMEMBRANE (PHOBIUS); NON_CYTOPLASMIC_DOMAIN (PHOBIUS); TRANSMEMBRANE (PHOBIUS); NON_CYTOPLASMIC_DOMAIN (PHOBIUS); TMhelix (TMHMM); TMhelix (TMHMM); TMhelix (TMHMM); TMhelix (TMHMM); TMhelix (TMHMM); TMhelix (TMHMM)
Aqu2.1.38732_001	protein		E	133	7	3.34e-87	0.6329	2	C:GO:0005634; P:GO:0007049	-	Coil (COILS); IPR018472 (PFAM)
Aqu2.1.38734_001	tkl protein kinase		E	1019	20	7.34e-08	0.4	3	F:GO:0005524; P:GO:0006468; F:GO:0004674		Coil (COILS); IPR000719 (PFAM); G3DSA:1.10.510.10 (GENE3D); G3DSA:3.30.200.20 (GENE3D); PTHR24362 (PANTHER); IPR008271 (PROSITE_PATTERNS); NON_CYTOPLASMIC_DOMAIN (PHOBIUS); CYTOPLASMIC_DOMAIN (PHOBIUS); TRANSMEMBRANE (PHOBIUS); IPR000719 (PROSITE_PROFILES); IPR011009 (SUPERFAMILY)
Aqu2.1.38735_001	oligosaccharyltransferase complex subunit ostc isoform x1		B	148	20	1.58e-101	0.819	10	P:GO:0007166; P:GO:0046325; C:GO:0005615; C:GO:0016021; P:GO:0030828; P:GO:0030500; P:GO:0045668; F:GO:0005179; P:GO:0003416; C:GO:0008250	-	IPR021149 (PFAM); PTHR13160 (PANTHER); NON_CYTOPLASMIC_DOMAIN (PHOBIUS); TRANSMEMBRANE (PHOBIUS); TRANSMEMBRANE (PHOBIUS); CYTOPLASMIC_DOMAIN (PHOBIUS); TRANSMEMBRANE (PHOBIUS); NON_CYTOPLASMIC_DOMAIN (PHOBIUS); CYTOPLASMIC_DOMAIN (PHOBIUS); TMhelix (TMHMM); TMhelix (TMHMM); TMhelix (TMHMM)
Aqu2.1.38743_001	e3 ubiquitin-protein ligase rnf31		E	1676	20	0	0.532	7	C:GO:0071797; F:GO:0008270; P:GO:0000209; F:GO:0004842; P:GO:0007166; F:GO:0005515; P:GO:0048584	EC:6.3.2.19	Coil (COILS); IPR001841 (SMART); IPR002867 (SMART); IPR002867 (PFAM); IPR018997 (PFAM); IPR026254 (PANTHER); IPR001841 (PROSITE_PROFILES); SSF57850 (SUPERFAMILY); SSF143503 (SUPERFAMILY)
Aqu2.1.38750_001	gamma-aminobutyric acid receptor-associated 2-like		C	121	20	4.65e-84	0.8105	1	P:GO:0006914	-	G3DSA:3.10.20.90 (GENE3D); IPR004241 (PFAM); IPR004241 (PANTHER); SSF54236 (SUPERFAMILY)
Aqu2.1.38751_001	h aca ribonucleoprotein complex subunit 1-like		C	190	20	2.83e-76	0.787	3	P:GO:0042254; P:GO:0001522; C:GO:0031429	-	IPR007504 (PFAM); G3DSA:2.40.10.230 (GENE3D); IPR021154 (PANTHER); IPR009000 (SUPERFAMILY)
Aqu2.1.38752_001	gamma-aminobutyric acid receptor-associated 2		C	118	20	1.62e-81	0.873	16	C:GO:0000139; P:GO:0006891; P:GO:1901799; F:GO:0000149; F:GO:0050811; C:GO:0000421; P:GO:0015031; C:GO:0005829; F:GO:0008017; F:GO:0051117; C:GO:0031410; P:GO:0006914; P:GO:0032781; F:GO:0048487; P:GO:0007165; C:GO:0045298	-	G3DSA:3.10.20.90 (GENE3D); IPR004241 (PFAM); IPR004241 (PANTHER); SSF54236 (SUPERFAMILY)
Aqu2.1.38753_001	transcription initiation factor tfiid subunit 11		B	160	20	5.95e-112	0.778	11	F:GO:0047485; P:GO:0043923; P:GO:0006367; F:GO:0003677; F:GO:0046966; F:GO:0046982; F:GO:0003713; C:GO:0005669; F:GO:0042809; P:GO:0007165; P:GO:0045941	-	IPR009072 (G3DSA:1.10.20.GENE3D); IPR006809 (PFAM); IPR006809 (PANTHER); IPR009072 (SUPERFAMILY)
Aqu2.1.38757_001	nadh dehydrogenase		C	133	20	3.96e-95	0.695	6	P:GO:0009987; P:GO:0055114; P:GO:0048856; C:GO:0005739; F:GO:0016491; P:GO:0007275	-	IPR019401 (PFAM); IPR019401 (G3DSA:2.60.260.GENE3D); PTHR13156 (PANTHER)
Aqu2.1.38760_001	cleavage and polyadenylation specificity factor subunit 1		B	1408	20	0	0.6395	3	F:GO:0003676; P:GO:0006397; C:GO:0005634	-	IPR004871 (PFAM); PTHR10644 (PANTHER); PTHR10644:SF2 (PANTHER)
Aqu2.1.38765_001	dual specificity protein phosphatase 22-a-like		B	200	20	8.32e-63	0.6555	2	P:GO:0006470; F:GO:0008138	-	IPR020417 (PRINTS); IPR020422 (SMART); G3DSA:3.90.190.10 (GENE3D); IPR000340 (PFAM); PTHR10159:SF221 (PANTHER); IPR024950 (PANTHER); IPR020422 (PROSITE_PROFILES); IPR000387 (PROSITE_PROFILES); SSF52799 (SUPERFAMILY)
Aqu2.1.38773_001	autophagy-related protein 2 homolog b		E	2165	20	0	0.4885	1	P:GO:0006914	-	Coil (COILS); IPR026854 (PFAM); IPR015412 (PFAM); IPR026849 (PANTHER); PTHR13190:SF10 (PANTHER)
Aqu2.1.38774_001	e3 ubiquitin-protein ligase uhrf1		B	754	20	0	0.7045	15	P:GO:0051865; P:GO:0000122; F:GO:0008270; P:GO:0031100; P:GO:0042787; P:GO:0002088; C:GO:0000791; P:GO:0010216; P:GO:0016574; F:GO:0004842; C:GO:0000792; C:GO:0000790; F:GO:0044729; F:GO:0035064; C:GO:0005657	EC:6.3.2.19	IPR001965 (SMART); IPR001841 (SMART); IPR003105 (SMART); IPR013083 (G3DSA:3.30.40.GENE3D); PF13923 (PFAM); IPR000626 (PFAM); IPR013083 (G3DSA:3.30.40.GENE3D); IPR003105 (PFAM); IPR021991 (PFAM); G3DSA:3.10.20.90 (GENE3D); IPR003105 (G3DSA:2.30.280.GENE3D); IPR019787 (PFAM); IPR014722 (G3DSA:2.30.30.GENE3D); PTHR14140 (PANTHER); PTHR14140:SF2 (PANTHER); IPR017907 (PROSITE_PATTERNS); IPR003105 (PROSITE_PROFILES); IPR000626 (PROSITE_PROFILES); IPR001841 (PROSITE_PROFILES); IPR019787 (PROSITE_PROFILES); SSF54236 (SUPERFAMILY); SSF57850 (SUPERFAMILY); IPR015947 (SUPERFAMILY); IPR011011 (SUPERFAMILY)
Aqu2.1.38778_001	apolipoprotein l3-like		E	287	20	1.31e-09	0.4295	4	C:GO:0005576; P:GO:0042157; P:GO:0006869; F:GO:0008289		Coil (COILS); IPR008405 (PFAM); CYTOPLASMIC_DOMAIN (PHOBIUS); NON_CYTOPLASMIC_DOMAIN (PHOBIUS); TRANSMEMBRANE (PHOBIUS); TRANSMEMBRANE (PHOBIUS); CYTOPLASMIC_DOMAIN (PHOBIUS); TMhelix (TMHMM); TMhelix (TMHMM)
Aqu2.1.38785_001	proline-rich protein subfamily 1-like isoform x1		B	116	11	3.02e-73	0.6136	0	-		TRANSMEMBRANE (PHOBIUS); NON_CYTOPLASMIC_DOMAIN (PHOBIUS); CYTOPLASMIC_DOMAIN (PHOBIUS); TMhelix (TMHMM)
Aqu2.1.38786_001	uncharacterized protein loc764615		B	114	11	3.78e-71	0.6436	0	-		TRANSMEMBRANE (PHOBIUS); NON_CYTOPLASMIC_DOMAIN (PHOBIUS); CYTOPLASMIC_DOMAIN (PHOBIUS); TMhelix (TMHMM)
Aqu2.1.38788_001	scavenger receptor cysteine-rich protein		E	1525	20	0	0.5085	4	P:GO:0010466; C:GO:0005576; F:GO:0004867; F:GO:0005515	-	IPR002223 (PRINTS); IPR002223 (SMART); IPR006150 (SMART); IPR000716 (SMART); IPR008197 (SMART); IPR001007 (SMART); IPR008197 (G3DSA:4.10.75.GENE3D); IPR002223 (PFAM); IPR008197 (PFAM); IPR002223 (G3DSA:4.10.410.GENE3D); IPR008037 (PFAM); IPR000716 (G3DSA:4.10.800.GENE3D); IPR002919 (PFAM); G3DSA:2.10.25.10 (GENE3D); IPR000716 (PFAM); PTHR23259 (PANTHER); IPR020901 (PROSITE_PATTERNS); IPR000716 (PROSITE_PATTERNS); TRANSMEMBRANE (PHOBIUS); SIGNAL_PEPTIDE (PHOBIUS); NON_CYTOPLASMIC_DOMAIN (PHOBIUS); SIGNAL_PEPTIDE_C_REGION (PHOBIUS); CYTOPLASMIC_DOMAIN (PHOBIUS); SIGNAL_PEPTIDE_N_REGION (PHOBIUS); SIGNAL_PEPTIDE_H_REGION (PHOBIUS); IPR008197 (PROSITE_PROFILES); IPR002223 (PROSITE_PROFILES); IPR020862 (PROSITE_PROFILES); IPR000716 (PROSITE_PROFILES); SignalP-noTM (SIGNALP_EUK); SignalP-TM (SIGNALP_GRAM_POSITIVE); SignalP-noTM (SIGNALP_GRAM_NEGATIVE); IPR008037 (SUPERFAMILY); SSF57603 (SUPERFAMILY); IPR000716 (SUPERFAMILY); IPR008197 (SUPERFAMILY); IPR002223 (SUPERFAMILY); IPR002919 (SUPERFAMILY); TMhelix (TMHMM)
Aqu2.1.38791_001	vacuolar atpase assembly integral membrane protein vma21-like		E	168	7	4.9e-49	0.7529	0	-		IPR018628 (PFAM); IPR019013 (PFAM); PTHR31792 (PANTHER); NON_CYTOPLASMIC_DOMAIN (PHOBIUS); CYTOPLASMIC_DOMAIN (PHOBIUS); TRANSMEMBRANE (PHOBIUS); NON_CYTOPLASMIC_DOMAIN (PHOBIUS); TRANSMEMBRANE (PHOBIUS); CYTOPLASMIC_DOMAIN (PHOBIUS); TRANSMEMBRANE (PHOBIUS); TMhelix (TMHMM); TMhelix (TMHMM); TMhelix (TMHMM)
Aqu2.1.38794_001	fumarate mitochondrial-like		B	499	20	0	0.8455	10	P:GO:0009792; P:GO:0002119; C:GO:0045239; P:GO:0006106; P:GO:0040010; P:GO:0000003; P:GO:0006898; C:GO:0005739; F:GO:0004333; P:GO:0019643	EC:4.2.1.2	IPR000362 (PRINTS); IPR022761 (PFAM); IPR005677 (TIGRFAM); IPR024083 (G3DSA:1.10.275.GENE3D); G3DSA:1.10.40.30 (GENE3D); IPR018951 (PFAM); G3DSA:1.20.200.10 (GENE3D); IPR000362 (PANTHER); PTHR11444:SF1 (PANTHER); IPR020557 (PROSITE_PATTERNS); IPR005677 (HAMAP); IPR008948 (SUPERFAMILY)
Aqu2.1.38797_001	polypeptide n-acetylgalactosaminyltransferase 2		D	707	20	0	0.6675	11	P:GO:0018242; P:GO:0018243; C:GO:0016021; F:GO:0030145; C:GO:0000139; F:GO:0004653; C:GO:0005795; P:GO:0002378; P:GO:0043687; C:GO:0048471; P:GO:0016266	EC:2.4.1.41	IPR000772 (PFAM); IPR001173 (PFAM); G3DSA:2.80.10.50 (GENE3D); G3DSA:3.90.550.10 (GENE3D); PTHR11675 (PANTHER); SIGNAL_PEPTIDE (PHOBIUS); NON_CYTOPLASMIC_DOMAIN (PHOBIUS); SIGNAL_PEPTIDE_H_REGION (PHOBIUS); SIGNAL_PEPTIDE_N_REGION (PHOBIUS); SIGNAL_PEPTIDE_C_REGION (PHOBIUS); IPR000772 (PROSITE_PROFILES); SignalP-TM (SIGNALP_GRAM_POSITIVE); IPR000772 (SUPERFAMILY); SSF53448 (SUPERFAMILY); TMhelix (TMHMM)
Aqu2.1.38798_001	tyrosine-protein kinase zap-70		D	846	20	1.25e-124	0.463	7	P:GO:0006468; P:GO:0035556; P:GO:0019221; F:GO:0005126; F:GO:0004713; F:GO:0005524; C:GO:0005856	EC:2.7.10.0	IPR001245 (PRINTS); IPR000980 (SMART); IPR020635 (SMART); G3DSA:3.30.200.20 (GENE3D); IPR000980 (G3DSA:3.30.505.GENE3D); IPR001245 (PFAM); IPR000980 (PFAM); G3DSA:1.10.510.10 (GENE3D); PTHR24418 (PANTHER); IPR017441 (PROSITE_PATTERNS); IPR008266 (PROSITE_PATTERNS); IPR000299 (PROSITE_PROFILES); IPR000719 (PROSITE_PROFILES); IPR000980 (PROSITE_PROFILES); IPR019748 (SUPERFAMILY); SSF55550 (SUPERFAMILY); IPR011009 (SUPERFAMILY)
Aqu2.1.38800_001	tata-box-binding protein		E	291	20	0	0.9025	10	P:GO:0006383; F:GO:0044212; C:GO:0005672; C:GO:0001940; C:GO:0005719; C:GO:0001939; F:GO:0001103; P:GO:0006352; C:GO:0005737; P:GO:0006366	-	IPR000814 (PRINTS); IPR012295 (G3DSA:3.30.310.GENE3D); IPR000814 (PFAM); IPR000814 (PANTHER); PTHR10126:SF6 (PANTHER); IPR000814 (PROSITE_PATTERNS); IPR000814 (HAMAP); SSF55945 (SUPERFAMILY)
Aqu2.1.38802_001	probable 28s ribosomal protein mitochondrial-like		D	192	20	9.99e-124	0.66	4	C:GO:0005840; F:GO:0003735; P:GO:0006412; P:GO:0042254	-	IPR001848 (PRINTS); IPR027486 (G3DSA:3.30.70.GENE3D); IPR001848 (TIGRFAM); IPR027486 (PFAM); PTHR13334:SF4 (PANTHER); PTHR13334 (PANTHER); IPR001848 (HAMAP); SignalP-TM (SIGNALP_GRAM_POSITIVE); IPR027486 (SUPERFAMILY)
Aqu2.1.38805_001	beclin 1-associated autophagy-related key regulator		E	524	20	0	0.4635	1	P:GO:0010508	-	Coil (COILS); IPR018791 (PFAM); PTHR13664:SF0 (PANTHER); PTHR13664 (PANTHER)
Aqu2.1.38808_001	eukaryotic translation initiation factor 5		C	447	20	0	0.6685	4	F:GO:0003743; C:GO:0005840; P:GO:0006446; F:GO:0005515	-	IPR002735 (SMART); IPR003307 (SMART); IPR003307 (PFAM); IPR016021 (G3DSA:1.25.40.GENE3D); IPR016189 (G3DSA:3.30.30.GENE3D); IPR002735 (PFAM); PTHR23001 (PANTHER); PTHR23001:SF1 (PANTHER); IPR003307 (PROSITE_PROFILES); IPR016190 (SUPERFAMILY); IPR016189 (SUPERFAMILY); IPR016024 (SUPERFAMILY)
Aqu2.1.38811_001	uncharacterized protein loc764615		F	146	6	2.18e-82	0.6833	0	-		NON_CYTOPLASMIC_DOMAIN (PHOBIUS); CYTOPLASMIC_DOMAIN (PHOBIUS); TRANSMEMBRANE (PHOBIUS); TMhelix (TMHMM)
Aqu2.1.38812_001	xanthine dehydrogenase-like		B	1274	20	0	0.677	7	F:GO:0050660; F:GO:0016614; F:GO:0005506; F:GO:0009055; F:GO:0051536; P:GO:0055114; P:GO:0006118	-	IPR000674 (SMART); IPR016208 (PIRSF); IPR005107 (SMART); IPR008274 (G3DSA:3.30.365.GENE3D); IPR008274 (PFAM); IPR000674 (PFAM); IPR016169 (G3DSA:3.30.465.GENE3D); IPR001041 (PFAM); IPR002888 (PFAM); IPR005107 (PFAM); G3DSA:3.30.390.50 (GENE3D); IPR012675 (G3DSA:3.10.20.GENE3D); IPR002888 (G3DSA:1.10.150.GENE3D); IPR000674 (G3DSA:3.90.1170.GENE3D); IPR002346 (PFAM); PTHR11908:SF58 (PANTHER); PTHR11908 (PANTHER); IPR016166 (PROSITE_PROFILES); IPR001041 (PROSITE_PROFILES); IPR008274 (SUPERFAMILY); IPR001041 (SUPERFAMILY); IPR000674 (SUPERFAMILY); IPR002888 (SUPERFAMILY); IPR005107 (SUPERFAMILY); IPR016166 (SUPERFAMILY)
Aqu2.1.38823_001	gamma-aminobutyric acid type b receptor subunit 2-like		B	793	20	0	0.514	3	C:GO:0016021; P:GO:0007186; F:GO:0004965	-	IPR002456 (PRINTS); IPR002455 (PRINTS); G3DSA:3.40.50.2300 (GENE3D); G3DSA:3.40.50.2300 (GENE3D); IPR017978 (PFAM); IPR001828 (PFAM); PTHR10519 (PANTHER); CYTOPLASMIC_DOMAIN (PHOBIUS); TRANSMEMBRANE (PHOBIUS); SIGNAL_PEPTIDE_C_REGION (PHOBIUS); TRANSMEMBRANE (PHOBIUS); SIGNAL_PEPTIDE_N_REGION (PHOBIUS); TRANSMEMBRANE (PHOBIUS); NON_CYTOPLASMIC_DOMAIN (PHOBIUS); SIGNAL_PEPTIDE_H_REGION (PHOBIUS); NON_CYTOPLASMIC_DOMAIN (PHOBIUS); NON_CYTOPLASMIC_DOMAIN (PHOBIUS); TRANSMEMBRANE (PHOBIUS); CYTOPLASMIC_DOMAIN (PHOBIUS); CYTOPLASMIC_DOMAIN (PHOBIUS); NON_CYTOPLASMIC_DOMAIN (PHOBIUS); TRANSMEMBRANE (PHOBIUS); TRANSMEMBRANE (PHOBIUS); SIGNAL_PEPTIDE (PHOBIUS); CYTOPLASMIC_DOMAIN (PHOBIUS); TRANSMEMBRANE (PHOBIUS); IPR017978 (PROSITE_PROFILES); SignalP-noTM (SIGNALP_GRAM_NEGATIVE); SignalP-noTM (SIGNALP_EUK); IPR028082 (SUPERFAMILY); TMhelix (TMHMM); TMhelix (TMHMM); TMhelix (TMHMM); TMhelix (TMHMM); TMhelix (TMHMM); TMhelix (TMHMM); TMhelix (TMHMM)
Aqu2.1.38824_001	ras-related protein rab-4b-like		C	213	20	8.91e-156	0.922	6	F:GO:0005525; C:GO:0005886; F:GO:0016787; P:GO:0007264; C:GO:0005739; P:GO:0015031	-	IPR001806 (PRINTS); IPR003579 (SMART); G3DSA:3.40.50.300 (GENE3D); IPR001806 (PFAM); IPR005225 (TIGRFAM); PTHR24073:SF72 (PANTHER); PTHR24073 (PANTHER); PS51419 (PROSITE_PROFILES); IPR027417 (SUPERFAMILY)
Aqu2.1.38825_001	atlastin-2 isoform x1		B	541	20	0	0.7295	9	P:GO:0007029; C:GO:0016021; P:GO:0051260; F:GO:0042802; P:GO:0006184; P:GO:0007030; F:GO:0003924; C:GO:0005783; F:GO:0005525	-	IPR003191 (PFAM); G3DSA:3.40.50.300 (GENE3D); IPR015894 (PFAM); G3DSA:1.20.1000.10 (GENE3D); PTHR10751 (PANTHER); PTHR10751:SF16 (PANTHER); NON_CYTOPLASMIC_DOMAIN (PHOBIUS); TRANSMEMBRANE (PHOBIUS); TRANSMEMBRANE (PHOBIUS); CYTOPLASMIC_DOMAIN (PHOBIUS); CYTOPLASMIC_DOMAIN (PHOBIUS); IPR003191 (SUPERFAMILY); IPR027417 (SUPERFAMILY); TMhelix (TMHMM); TMhelix (TMHMM)
Aqu2.1.39009_001	cytochrome oxidase subunit partial		A	161	20	1.56e-25	0.922	11	P:GO:0009060; C:GO:0005743; F:GO:0009055; F:GO:0005506; F:GO:0020037; C:GO:0016021; F:GO:0004129; P:GO:0006118; P:GO:0006123; P:GO:0015992; C:GO:0045277	EC:1.9.3.1	IPR000883 (PRINTS); IPR000883 (PFAM); IPR023616 (G3DSA:1.20.210.GENE3D); IPR000883 (PANTHER); PTHR10422:SF6 (PANTHER); CYTOPLASMIC_DOMAIN (PHOBIUS); NON_CYTOPLASMIC_DOMAIN (PHOBIUS); CYTOPLASMIC_DOMAIN (PHOBIUS); TRANSMEMBRANE (PHOBIUS); NON_CYTOPLASMIC_DOMAIN (PHOBIUS); TRANSMEMBRANE (PHOBIUS); TRANSMEMBRANE (PHOBIUS); IPR023616 (PROSITE_PROFILES); IPR023616 (SUPERFAMILY); TMhelix (TMHMM); TMhelix (TMHMM)
Aqu2.1.39105_001	dihydroxy-acid dehydratase		C	575	20	0	0.6915	3	F:GO:0005488; P:GO:0009082; F:GO:0003824	-	IPR000581 (PFAM); IPR000581 (PANTHER); IPR020558 (PROSITE_PATTERNS); IPR015928 (SUPERFAMILY); SSF143975 (SUPERFAMILY)
Aqu2.1.39107_001	protein lzic isoform x1		B	188	20	6.46e-129	0.85	2	F:GO:0008013; C:GO:0016342	-	Coil (COILS); IPR009428 (PFAM); IPR009428 (G3DSA:1.10.10.GENE3D); PTHR32408 (PANTHER); IPR009428 (SUPERFAMILY)
Aqu2.1.39108_001	eukaryotic translation initiation factor 5a-1		C	156	20	1.2e-109	0.8485	9	F:GO:0003743; F:GO:0003746; P:GO:0006452; P:GO:0008612; P:GO:0045905; F:GO:0043022; P:GO:0045901; C:GO:0005840; P:GO:0006446	-	IPR001884 (PIRSF); IPR012340 (G3DSA:2.40.50.GENE3D); IPR001884 (TIGRFAM); IPR014722 (G3DSA:2.30.30.GENE3D); IPR020189 (PFAM); IPR001884 (PANTHER); IPR019769 (PROSITE_PATTERNS); IPR008991 (SUPERFAMILY); IPR012340 (SUPERFAMILY)
Aqu2.1.39109_001	hypothetical protein PPL_06935 [Polysphondylium pallidum PN500]		C	129	2	6.38e-05	0.695	0	-		Coil (COILS); IPR013177 (PFAM)
Aqu2.1.39110_001	---NA---		H	115	0			0	-		no IPS match
Aqu2.1.39113_001	palmitoyl-protein thioesterase 1		D	308	20	0	0.7445	9	F:GO:0008474; P:GO:0043066; C:GO:0043231; P:GO:0006898; P:GO:0006907; P:GO:0006464; P:GO:1901575; P:GO:0045807; P:GO:0007399	EC:3.1.2.22	IPR002472 (PRINTS); G3DSA:3.40.50.1820 (GENE3D); IPR002472 (PFAM); PTHR11247 (PANTHER); PTHR11247:SF8 (PANTHER); SIGNAL_PEPTIDE_H_REGION (PHOBIUS); SIGNAL_PEPTIDE_N_REGION (PHOBIUS); SIGNAL_PEPTIDE (PHOBIUS); SIGNAL_PEPTIDE_C_REGION (PHOBIUS); NON_CYTOPLASMIC_DOMAIN (PHOBIUS); SignalP-TM (SIGNALP_GRAM_POSITIVE); SignalP-noTM (SIGNALP_EUK); SignalP-noTM (SIGNALP_GRAM_NEGATIVE); SSF53474 (SUPERFAMILY)
Aqu2.1.39117_001	segment polarity protein dishevelled homolog dvl-3-like		C	676	20	0	0.6525	5	F:GO:0004871; P:GO:0007275; C:GO:0005622; P:GO:0035556; F:GO:0005515	-	IPR008339 (PRINTS); IPR001478 (SMART); IPR000591 (SMART); IPR000591 (PFAM); IPR001478 (PFAM); IPR001158 (PFAM); IPR011991 (G3DSA:1.10.10.GENE3D); G3DSA:2.30.42.10 (GENE3D); IPR008342 (PTHR10878:PANTHER); IPR015506 (PANTHER); IPR000591 (PROSITE_PROFILES); IPR001478 (PROSITE_PROFILES); IPR001158 (PROSITE_PROFILES); SSF46785 (SUPERFAMILY); IPR001478 (SUPERFAMILY); SSF54236 (SUPERFAMILY)
Aqu2.1.39118_001	transmembrane protein 198-b-like		E	383	20	0	0.548	3	P:GO:0090263; C:GO:0016023; C:GO:0005886		IPR025256 (PFAM); PTHR31247 (PANTHER); TRANSMEMBRANE (PHOBIUS); TRANSMEMBRANE (PHOBIUS); CYTOPLASMIC_DOMAIN (PHOBIUS); CYTOPLASMIC_DOMAIN (PHOBIUS); NON_CYTOPLASMIC_DOMAIN (PHOBIUS); TRANSMEMBRANE (PHOBIUS); TRANSMEMBRANE (PHOBIUS); TRANSMEMBRANE (PHOBIUS); TRANSMEMBRANE (PHOBIUS); NON_CYTOPLASMIC_DOMAIN (PHOBIUS); TRANSMEMBRANE (PHOBIUS); CYTOPLASMIC_DOMAIN (PHOBIUS); CYTOPLASMIC_DOMAIN (PHOBIUS); TRANSMEMBRANE (PHOBIUS); CYTOPLASMIC_DOMAIN (PHOBIUS); NON_CYTOPLASMIC_DOMAIN (PHOBIUS); NON_CYTOPLASMIC_DOMAIN (PHOBIUS); TMhelix (TMHMM); TMhelix (TMHMM); TMhelix (TMHMM); TMhelix (TMHMM); TMhelix (TMHMM); TMhelix (TMHMM); TMhelix (TMHMM); TMhelix (TMHMM)
Aqu2.1.39123_001	e3 ubiquitin-protein ligase mib2-like		E	1028	20	0	0.5635	8	P:GO:0002090; P:GO:0030318; F:GO:0008270; C:GO:0031410; F:GO:0004842; P:GO:0051865; C:GO:0048471; F:GO:0042803	EC:6.3.2.19	IPR002110 (PRINTS); IPR001841 (SMART); IPR002110 (SMART); IPR000433 (SMART); IPR000433 (PFAM); PF13920 (PFAM); IPR020683 (PFAM); IPR013083 (G3DSA:3.30.40.GENE3D); IPR002110 (PFAM); IPR020683 (G3DSA:1.25.40.GENE3D); IPR013083 (G3DSA:3.30.40.GENE3D); IPR020683 (G3DSA:1.25.40.GENE3D); PF13857 (PFAM); IPR010606 (PFAM); IPR020683 (G3DSA:1.25.40.GENE3D); PTHR24202 (PANTHER); IPR000433 (PROSITE_PATTERNS); IPR020683 (PROSITE_PROFILES); IPR002110 (PROSITE_PROFILES); IPR001841 (PROSITE_PROFILES); IPR002110 (PROSITE_PROFILES); IPR002110 (PROSITE_PROFILES); IPR010606 (PROSITE_PROFILES); IPR000433 (PROSITE_PROFILES); IPR002110 (PROSITE_PROFILES); IPR001841 (PROSITE_PROFILES); IPR010606 (PROSITE_PROFILES); IPR001841 (PROSITE_PROFILES); IPR002110 (PROSITE_PROFILES); IPR020683 (SUPERFAMILY); SSF57850 (SUPERFAMILY); SSF57850 (SUPERFAMILY); SSF159034 (SUPERFAMILY); SSF159034 (SUPERFAMILY)
Aqu2.1.39124_001	uncharacterized protein loc102808561		D	463	20	4.19e-53	0.456	0	-		Coil (COILS); IPR006571 (PFAM); PTHR23354 (PANTHER); PTHR23354:SF23 (PANTHER)
Aqu2.1.39127_001	protein wnt-2-like		E	343	20	0	0.525	5	P:GO:0016055; P:GO:0001889; F:GO:0005102; P:GO:0009653; C:GO:0005578	-	IPR005817 (PRINTS); IPR005817 (SMART); IPR005817 (PFAM); PTHR12027:SF25 (PANTHER); IPR005817 (PANTHER); SIGNAL_PEPTIDE_N_REGION (PHOBIUS); SIGNAL_PEPTIDE (PHOBIUS); NON_CYTOPLASMIC_DOMAIN (PHOBIUS); SIGNAL_PEPTIDE_C_REGION (PHOBIUS); SIGNAL_PEPTIDE_H_REGION (PHOBIUS); SignalP-TM (SIGNALP_GRAM_POSITIVE); SignalP-noTM (SIGNALP_EUK); TMhelix (TMHMM)
Aqu2.1.39128_001	26s protease regulatory subunit 7		B	434	20	0	0.926	22	C:GO:0022624; P:GO:0010467; P:GO:0051436; F:GO:0008233; P:GO:0019048; P:GO:0002479; P:GO:0006977; C:GO:0005829; C:GO:0005654; P:GO:0006200; P:GO:0031145; F:GO:0017025; P:GO:0006521; C:GO:0005739; F:GO:0005524; P:GO:0051437; F:GO:0016887; C:GO:0000932; P:GO:0016071; P:GO:0043066; C:GO:0005730; P:GO:0000209	EC:3.6.1.3	IPR003593 (SMART); IPR005937 (TIGRFAM); IPR003959 (PFAM); G3DSA:1.10.8.60 (GENE3D); G3DSA:3.40.50.300 (GENE3D); PTHR23073 (PANTHER); PTHR23073:SF13 (PANTHER); IPR003960 (PROSITE_PATTERNS); IPR027417 (SUPERFAMILY)
Aqu2.1.39134_001	uncharacterized protein loc100118622 isoform x1		B	633	20	0	0.6025	3	F:GO:0005515; F:GO:0008270; P:GO:0035556	-	IPR001841 (SMART); IPR004012 (PFAM); IPR025258 (PFAM); PTHR12326 (PANTHER); PTHR12326:SF3 (PANTHER); IPR004012 (PROSITE_PROFILES); IPR002219 (PROSITE_PROFILES); SSF140741 (SUPERFAMILY)
Aqu2.1.39139_001	ubiquitin-conjugating enzyme e2 j2		B	230	20	3.57e-169	0.6825	1	F:GO:0016881	EC:6.3.2.0	Coil (COILS); SM00212 (SMART); IPR016135 (G3DSA:3.10.110.GENE3D); IPR000608 (PFAM); PTHR24067:SF42 (PANTHER); PTHR24067 (PANTHER); TRANSMEMBRANE (PHOBIUS); NON_CYTOPLASMIC_DOMAIN (PHOBIUS); CYTOPLASMIC_DOMAIN (PHOBIUS); IPR000608 (PROSITE_PROFILES); IPR016135 (SUPERFAMILY); TMhelix (TMHMM)
Aqu2.1.39142_001	structural maintenance of chromosomes protein 4		C	1064	20	0	0.6995	8	P:GO:0030261; P:GO:0022402; P:GO:0007059; C:GO:0005694; F:GO:0005524; F:GO:0005515; P:GO:0006281; P:GO:0006310	-	Coil (COILS); Coil (COILS); Coil (COILS); Coil (COILS); Coil (COILS); Coil (COILS); Coil (COILS); Coil (COILS); Coil (COILS); Coil (COILS); IPR010935 (SMART); IPR024704 (PIRSF); IPR010935 (PFAM); G3DSA:3.40.50.300 (GENE3D); IPR003395 (PFAM); PTHR18937 (PANTHER); PTHR18937:SF13 (PANTHER); IPR010935 (SUPERFAMILY); IPR027417 (SUPERFAMILY)
Aqu2.1.39143_001	arginine-glutamic acid dipeptide repeats protein isoform x1	Expressed TF	C	1169	20	1.04e-98	0.535	10	P:GO:0060037; P:GO:0031063; P:GO:0051216; P:GO:0040036; P:GO:0048839; F:GO:0003682; F:GO:0043565; F:GO:0003700; P:GO:0006355; F:GO:0008270	-	Coil (COILS); IPR001025 (SMART); IPR001005 (SMART); IPR000679 (PFAM); IPR013088 (G3DSA:3.30.50.GENE3D); IPR001025 (PFAM); PTHR13859 (PANTHER); IPR001025 (PROSITE_PROFILES); IPR017884 (PROSITE_PROFILES); IPR000949 (PROSITE_PROFILES); IPR000679 (PROSITE_PROFILES); SSF57716 (SUPERFAMILY); IPR009057 (SUPERFAMILY)
Aqu2.1.39146_001	syntaxin isoform a		B	282	20	0	0.5135	4	P:GO:0016192; P:GO:0007126; C:GO:0016020; F:GO:0005515	-	IPR000727 (SMART); IPR000727 (PFAM); G3DSA:1.20.58.70 (GENE3D); G3DSA:1.20.5.110 (GENE3D); PF14523 (PFAM); PTHR19957 (PANTHER); CYTOPLASMIC_DOMAIN (PHOBIUS); TRANSMEMBRANE (PHOBIUS); NON_CYTOPLASMIC_DOMAIN (PHOBIUS); IPR000727 (PROSITE_PROFILES); IPR010989 (SUPERFAMILY); TMhelix (TMHMM)
Aqu2.1.39147_001	40s ribosomal protein s21		C	87	20	4.94e-53	0.802	4	C:GO:0005840; F:GO:0003735; P:GO:0006364; P:GO:0006412	-	IPR001931 (PIRSF); IPR001931 (PFAM); IPR001931 (PANTHER)
Aqu2.1.39151_001	elongator complex protein 3		B	551	20	0	0.933	17	F:GO:0004402; C:GO:0008023; P:GO:0006357; P:GO:0045859; P:GO:0007409; F:GO:0051536; C:GO:0005737; C:GO:0005730; F:GO:0046872; F:GO:0003677; C:GO:0033588; C:GO:0016591; P:GO:0006368; F:GO:0008607; P:GO:0016573; C:GO:0000123; P:GO:0042967	EC:2.3.1.48	IPR006638 (SMART); IPR005910 (PIRSF); IPR005910 (TIGRFAM); IPR007197 (PFAM); IPR016181 (G3DSA:3.40.630.GENE3D); IPR000182 (PFAM); IPR023404 (G3DSA:3.80.30.GENE3D); PTHR11135 (PANTHER); IPR000182 (PROSITE_PROFILES); SSF102114 (SUPERFAMILY); IPR016181 (SUPERFAMILY)
Aqu2.1.39153_001	gamma-aminobutyric acid type b receptor subunit 2-like		E	929	20	0	0.5115	4	F:GO:0004965; C:GO:0016021; P:GO:0048523; P:GO:0007216	-	Coil (COILS); IPR002456 (PRINTS); IPR002455 (PRINTS); G3DSA:3.40.50.2300 (GENE3D); IPR001828 (PFAM); IPR017978 (PFAM); PTHR10519 (PANTHER); CYTOPLASMIC_DOMAIN (PHOBIUS); TRANSMEMBRANE (PHOBIUS); SIGNAL_PEPTIDE (PHOBIUS); TRANSMEMBRANE (PHOBIUS); SIGNAL_PEPTIDE_N_REGION (PHOBIUS); TRANSMEMBRANE (PHOBIUS); TRANSMEMBRANE (PHOBIUS); CYTOPLASMIC_DOMAIN (PHOBIUS); SIGNAL_PEPTIDE_H_REGION (PHOBIUS); CYTOPLASMIC_DOMAIN (PHOBIUS); CYTOPLASMIC_DOMAIN (PHOBIUS); NON_CYTOPLASMIC_DOMAIN (PHOBIUS); NON_CYTOPLASMIC_DOMAIN (PHOBIUS); NON_CYTOPLASMIC_DOMAIN (PHOBIUS); TRANSMEMBRANE (PHOBIUS); TRANSMEMBRANE (PHOBIUS); NON_CYTOPLASMIC_DOMAIN (PHOBIUS); SIGNAL_PEPTIDE_C_REGION (PHOBIUS); TRANSMEMBRANE (PHOBIUS); IPR017978 (PROSITE_PROFILES); SignalP-TM (SIGNALP_GRAM_POSITIVE); SignalP-noTM (SIGNALP_EUK); IPR028082 (SUPERFAMILY); TMhelix (TMHMM); TMhelix (TMHMM); TMhelix (TMHMM); TMhelix (TMHMM); TMhelix (TMHMM); TMhelix (TMHMM); TMhelix (TMHMM)
Aqu2.1.39154_001	gamma-aminobutyric acid type b receptor subunit 2-like		E	958	20	1.82e-131	0.477	4	C:GO:0005886; P:GO:0007186; F:GO:0004965; C:GO:0016021	-	Coil (COILS); IPR002455 (PRINTS); IPR000337 (PRINTS); IPR002456 (PRINTS); G3DSA:3.40.50.2300 (GENE3D); IPR001828 (PFAM); IPR017978 (PFAM); G3DSA:3.40.50.2300 (GENE3D); PTHR10519 (PANTHER); TRANSMEMBRANE (PHOBIUS); SIGNAL_PEPTIDE_C_REGION (PHOBIUS); CYTOPLASMIC_DOMAIN (PHOBIUS); TRANSMEMBRANE (PHOBIUS); NON_CYTOPLASMIC_DOMAIN (PHOBIUS); SIGNAL_PEPTIDE (PHOBIUS); NON_CYTOPLASMIC_DOMAIN (PHOBIUS); CYTOPLASMIC_DOMAIN (PHOBIUS); NON_CYTOPLASMIC_DOMAIN (PHOBIUS); SIGNAL_PEPTIDE_N_REGION (PHOBIUS); TRANSMEMBRANE (PHOBIUS); TRANSMEMBRANE (PHOBIUS); TRANSMEMBRANE (PHOBIUS); SIGNAL_PEPTIDE_H_REGION (PHOBIUS); CYTOPLASMIC_DOMAIN (PHOBIUS); NON_CYTOPLASMIC_DOMAIN (PHOBIUS); TRANSMEMBRANE (PHOBIUS); CYTOPLASMIC_DOMAIN (PHOBIUS); TRANSMEMBRANE (PHOBIUS); IPR017978 (PROSITE_PROFILES); PS51257 (PROSITE_PROFILES); SignalP-noTM (SIGNALP_GRAM_NEGATIVE); SignalP-noTM (SIGNALP_EUK); SignalP-TM (SIGNALP_GRAM_POSITIVE); IPR028082 (SUPERFAMILY); TMhelix (TMHMM); TMhelix (TMHMM); TMhelix (TMHMM); TMhelix (TMHMM); TMhelix (TMHMM); TMhelix (TMHMM); TMhelix (TMHMM)
Aqu2.1.39159_001	nucleoprotein tpr		B	2442	20	0	0.5505	2	C:GO:0005643; P:GO:0006606		Coil (COILS); Coil (COILS); Coil (COILS); Coil (COILS); Coil (COILS); Coil (COILS); Coil (COILS); Coil (COILS); Coil (COILS); Coil (COILS); Coil (COILS); Coil (COILS); Coil (COILS); Coil (COILS); Coil (COILS); Coil (COILS); Coil (COILS); Coil (COILS); Coil (COILS); Coil (COILS); Coil (COILS); Coil (COILS); Coil (COILS); IPR012929 (PFAM); PTHR18898:SF0 (PANTHER); PTHR18898 (PANTHER)
Aqu2.1.39162_001	cathepsin l		E	327	20	0	0.693	2	P:GO:0006508; F:GO:0008234	-	IPR000668 (PRINTS); IPR000668 (SMART); IPR013201 (SMART); IPR013201 (PFAM); G3DSA:3.90.70.10 (GENE3D); IPR000668 (PFAM); IPR013128 (PANTHER); PTHR12411:SF149 (PANTHER); IPR025660 (PROSITE_PATTERNS); IPR000169 (PROSITE_PATTERNS); IPR025661 (PROSITE_PATTERNS); SIGNAL_PEPTIDE_H_REGION (PHOBIUS); SIGNAL_PEPTIDE_N_REGION (PHOBIUS); NON_CYTOPLASMIC_DOMAIN (PHOBIUS); SIGNAL_PEPTIDE (PHOBIUS); SIGNAL_PEPTIDE_C_REGION (PHOBIUS); SignalP-noTM (SIGNALP_EUK); SSF54001 (SUPERFAMILY)
Aqu2.1.39166_001	probable g-protein coupled receptor 157-like		B	428	20	1.45e-56	0.4955	3	P:GO:0007186; F:GO:0004930; C:GO:0016021		IPR022343 (PRINTS); IPR000832 (PFAM); G3DSA:1.20.1070.10 (GENE3D); PTHR23112 (PANTHER); NON_CYTOPLASMIC_DOMAIN (PHOBIUS); CYTOPLASMIC_DOMAIN (PHOBIUS); TRANSMEMBRANE (PHOBIUS); NON_CYTOPLASMIC_DOMAIN (PHOBIUS); NON_CYTOPLASMIC_DOMAIN (PHOBIUS); TRANSMEMBRANE (PHOBIUS); TRANSMEMBRANE (PHOBIUS); CYTOPLASMIC_DOMAIN (PHOBIUS); TRANSMEMBRANE (PHOBIUS); NON_CYTOPLASMIC_DOMAIN (PHOBIUS); TRANSMEMBRANE (PHOBIUS); TRANSMEMBRANE (PHOBIUS); TRANSMEMBRANE (PHOBIUS); CYTOPLASMIC_DOMAIN (PHOBIUS); CYTOPLASMIC_DOMAIN (PHOBIUS); IPR017452 (PROSITE_PROFILES); IPR017981 (PROSITE_PROFILES); SSF81321 (SUPERFAMILY); TMhelix (TMHMM); TMhelix (TMHMM); TMhelix (TMHMM); TMhelix (TMHMM); TMhelix (TMHMM); TMhelix (TMHMM); TMhelix (TMHMM)
Aqu2.1.39171_001	uncharacterized protein loc100169062		G	519	3	2.27e-06	0.4367	0	-		no IPS match
Aqu2.1.39175_001	cad protein		C	2261	20	0	0.7715	11	P:GO:0006207; F:GO:0016874; P:GO:0060041; F:GO:0016812; P:GO:0006221; F:GO:0016597; F:GO:0004070; F:GO:0005524; P:GO:0006543; P:GO:0070409; F:GO:0046872	EC:3.5.2.0; EC:2.1.3.0	IPR006130 (PRINTS); PR00099 (PRINTS); IPR002082 (PRINTS); IPR005483 (PRINTS); IPR002474 (SMART); IPR005480 (SMART); IPR011607 (SMART); PF13147 (PFAM); G3DSA:3.20.20.140 (GENE3D); IPR006132 (PFAM); IPR011607 (PFAM); IPR013816 (G3DSA:3.30.470.GENE3D); IPR002082 (TIGRFAM); IPR005479 (PFAM); IPR013816 (G3DSA:3.30.470.GENE3D); IPR017926 (PFAM); IPR013815 (G3DSA:3.30.1490.GENE3D); IPR005480 (PFAM); IPR002474 (G3DSA:3.50.30.GENE3D); IPR011607 (G3DSA:3.40.50.GENE3D); IPR006131 (PFAM); IPR002474 (PFAM); G3DSA:3.40.50.880 (GENE3D); IPR006130 (G3DSA:3.40.50.GENE3D); IPR006130 (G3DSA:3.40.50.GENE3D); IPR006274 (TIGRFAM); IPR016185 (G3DSA:3.40.50.GENE3D); IPR006680 (PFAM); IPR005481 (PFAM); IPR005480 (G3DSA:1.10.1030.GENE3D); IPR006275 (TIGRFAM); PTHR11405:SF3 (PANTHER); PTHR11405 (PANTHER); IPR006130 (PROSITE_PATTERNS); IPR005479 (PROSITE_PATTERNS); IPR002195 (PROSITE_PATTERNS); IPR005479 (PROSITE_PATTERNS); IPR005479 (PROSITE_PATTERNS); IPR005479 (PROSITE_PATTERNS); IPR011761 (PROSITE_PROFILES); IPR006274 (HAMAP); IPR017926 (PROSITE_PROFILES); IPR002082 (HAMAP); IPR011761 (PROSITE_PROFILES); IPR005480 (SUPERFAMILY); SSF56059 (SUPERFAMILY); IPR002474 (SUPERFAMILY); IPR011059 (SUPERFAMILY); IPR016185 (SUPERFAMILY); IPR006130 (SUPERFAMILY); IPR011607 (SUPERFAMILY); SSF56059 (SUPERFAMILY); SSF52317 (SUPERFAMILY); SSF51556 (SUPERFAMILY); IPR016185 (SUPERFAMILY)
Aqu2.1.39182_001	receptor tyrosine-protein kinase erbb-4-like		H	1166	2	5.23e-132	0.79	3	F:GO:0004713; P:GO:0018108; F:GO:0005524	EC:2.7.10.0	TRANSMEMBRANE (PHOBIUS); SIGNAL_PEPTIDE_N_REGION (PHOBIUS); NON_CYTOPLASMIC_DOMAIN (PHOBIUS); SIGNAL_PEPTIDE_C_REGION (PHOBIUS); SIGNAL_PEPTIDE (PHOBIUS); SIGNAL_PEPTIDE_H_REGION (PHOBIUS); CYTOPLASMIC_DOMAIN (PHOBIUS); SignalP-TM (SIGNALP_GRAM_POSITIVE); SignalP-noTM (SIGNALP_EUK); TMhelix (TMHMM)
Aqu2.1.39183_001	brefeldin a-inhibited guanine nucleotide-exchange protein 1		F	1865	20	0	0.6645	19	F:GO:0017022; P:GO:0010256; P:GO:0006887; F:GO:0008060; C:GO:0005829; P:GO:0034259; C:GO:0000139; P:GO:2000114; P:GO:0030837; C:GO:0048471; P:GO:0090284; C:GO:0030532; P:GO:0090303; P:GO:0007030; F:GO:0034237; C:GO:0005730; C:GO:0016459; P:GO:0032012; F:GO:0005086	-	Coil (COILS); IPR000904 (SMART); IPR015403 (PFAM); G3DSA:1.10.220.20 (GENE3D); IPR011989 (G3DSA:1.25.10.GENE3D); IPR000904 (PFAM); PF12783 (PFAM); IPR011989 (G3DSA:1.25.10.GENE3D); IPR023394 (G3DSA:1.10.1000.GENE3D); PTHR10663 (PANTHER); PTHR10663:SF16 (PANTHER); IPR000904 (PROSITE_PROFILES); IPR016024 (SUPERFAMILY); IPR000904 (SUPERFAMILY)
Aqu2.1.39184_001	peroxidasin homolog		E	1221	20	1.32e-08	0.4	1	F:GO:0005515		IPR003598 (SMART); IPR003599 (SMART); IPR013783 (G3DSA:2.60.40.GENE3D); IPR013783 (G3DSA:2.60.40.GENE3D); PF13895 (PFAM); IPR013098 (PFAM); NON_CYTOPLASMIC_DOMAIN (PHOBIUS); NON_CYTOPLASMIC_DOMAIN (PHOBIUS); CYTOPLASMIC_DOMAIN (PHOBIUS); TRANSMEMBRANE (PHOBIUS); SIGNAL_PEPTIDE (PHOBIUS); SIGNAL_PEPTIDE_C_REGION (PHOBIUS); SIGNAL_PEPTIDE_N_REGION (PHOBIUS); SIGNAL_PEPTIDE_H_REGION (PHOBIUS); TRANSMEMBRANE (PHOBIUS); IPR007110 (PROSITE_PROFILES); IPR007110 (PROSITE_PROFILES); IPR007110 (PROSITE_PROFILES); SSF48726 (SUPERFAMILY); SSF48726 (SUPERFAMILY); TMhelix (TMHMM); TMhelix (TMHMM); TMhelix (TMHMM)
Aqu2.1.39192_001	PREDICTED: hypothetical protein LOC100631605 [Amphimedon queenslandica]		E	473	2	0	0.71	0	-		no IPS match
Aqu2.1.39195_001	tudor domain-containing protein 1		E	3049	20	0	0.4495	2	F:GO:0003676; F:GO:0016788	-	Coil (COILS); IPR002999 (SMART); IPR022967 (SMART); IPR002999 (PFAM); G3DSA:2.30.30.140 (GENE3D); PTHR22948 (PANTHER); PTHR22948:SF0 (PANTHER); IPR002999 (PROSITE_PROFILES); IPR016071 (SUPERFAMILY); SSF63748 (SUPERFAMILY)
Aqu2.1.39199_001	death-associated protein kinase 1-like		H	1073	20	1.45e-60	0.482	4	F:GO:0005515; F:GO:0005525; C:GO:0005622; P:GO:0007264		IPR002110 (PRINTS); IPR002110 (SMART); IPR020683 (PFAM); IPR020683 (G3DSA:1.25.40.GENE3D); IPR020683 (G3DSA:1.25.40.GENE3D); G3DSA:3.40.50.300 (GENE3D); IPR020683 (G3DSA:1.25.40.GENE3D); IPR013684 (PFAM); PTHR24198 (PANTHER); IPR020683 (PROSITE_PROFILES); IPR002110 (PROSITE_PROFILES); IPR002110 (PROSITE_PROFILES); IPR002110 (PROSITE_PROFILES); IPR002110 (PROSITE_PROFILES); IPR002110 (PROSITE_PROFILES); IPR002110 (PROSITE_PROFILES); IPR027417 (SUPERFAMILY); IPR020683 (SUPERFAMILY)
Aqu2.1.39201_001	mitochondrial cytochrome c oxidase subunit 5b isoform 1		C	139	20	6.39e-98	0.726	5	P:GO:0006123; C:GO:0005811; C:GO:0005751; F:GO:0004129; P:GO:0015992	EC:1.9.3.1	IPR002124 (G3DSA:2.60.11.GENE3D); IPR002124 (PFAM); IPR002124 (PANTHER); IPR002124 (PRODOM); IPR002124 (PROSITE_PROFILES); SSF57802 (SUPERFAMILY)
Aqu2.1.39203_001	trifunctional enzyme subunit mitochondrial-like		E	763	20	0	0.7685	15	C:GO:0016507; P:GO:0009617; F:GO:0003857; P:GO:0006635; F:GO:0050662; F:GO:0004300; P:GO:0006550; P:GO:0006552; P:GO:0006554; P:GO:0006568; P:GO:0006574; P:GO:0006633; P:GO:0018874; P:GO:0019482; P:GO:0046251	EC:1.1.1.35; EC:4.2.1.17	IPR012803 (TIGRFAM); G3DSA:3.90.226.10 (GENE3D); IPR001753 (PFAM); IPR013328 (G3DSA:1.10.1040.GENE3D); IPR016040 (G3DSA:3.40.50.GENE3D); IPR006108 (PFAM); IPR006176 (PFAM); PTHR23309 (PANTHER); IPR018376 (PROSITE_PATTERNS); IPR006180 (PROSITE_PATTERNS); SSF51735 (SUPERFAMILY); SSF52096 (SUPERFAMILY); IPR008927 (SUPERFAMILY)
Aqu2.1.39206_001	prolactin regulatory element-binding		A	437	20	1.09e-46	0.4695	1	F:GO:0005515		Coil (COILS); IPR001680 (SMART); IPR015943 (G3DSA:2.130.10.GENE3D); IPR001680 (PFAM); PTHR23284 (PANTHER); IPR019775 (PROSITE_PATTERNS); TRANSMEMBRANE (PHOBIUS); CYTOPLASMIC_DOMAIN (PHOBIUS); NON_CYTOPLASMIC_DOMAIN (PHOBIUS); IPR001680 (PROSITE_PROFILES); IPR017986 (PROSITE_PROFILES); IPR001680 (PROSITE_PROFILES); IPR017986 (SUPERFAMILY); TMhelix (TMHMM)
Aqu2.1.39212_001	mitogen-activated protein kinase 1		H	743	20	0	0.5665	5	F:GO:0004672; P:GO:0006468; P:GO:0007165; C:GO:0043229; F:GO:0005524	-	G3DSA:1.10.510.10 (GENE3D); IPR000719 (PFAM); G3DSA:3.30.200.20 (GENE3D); PTHR24055:SF10 (PANTHER); PTHR24055 (PANTHER); IPR000719 (PROSITE_PROFILES); IPR011009 (SUPERFAMILY)
Aqu2.1.39224_001	phenylalanine--trna ligase beta subunit		C	589	20	0	0.8115	9	F:GO:0003723; P:GO:0006432; F:GO:0005524; F:GO:0004826; F:GO:0000287; P:GO:0000162; P:GO:0006571; P:GO:0009094; C:GO:0009328	EC:6.1.1.20	IPR005146 (SMART); IPR005147 (SMART); IPR005147 (PFAM); IPR005146 (PFAM); IPR004531 (TIGRFAM); IPR005147 (G3DSA:3.30.56.GENE3D); G3DSA:3.30.930.10 (GENE3D); PTHR10947 (PANTHER); IPR005147 (PROSITE_PROFILES); IPR009061 (SUPERFAMILY); SSF55681 (SUPERFAMILY); IPR020825 (SUPERFAMILY)
Aqu2.1.39226_001	protein nap homolog 3a		C	240	20	1.58e-177	0.56	3	F:GO:0003674; P:GO:0008150; C:GO:0005575		G3DSA:3.30.70.900 (GENE3D); IPR012577 (PFAM); PTHR21017:SF1 (PANTHER); PTHR21017 (PANTHER); IPR011008 (SUPERFAMILY)
Aqu2.1.39227_001	myelodysplasia myeloid leukemia isoform g		B	250	20	0	0.6055	6	C:GO:0005705; P:GO:0006355; P:GO:0050821; P:GO:2000495; C:GO:0048471; C:GO:0005634	-	IPR019376 (PFAM); PTHR13105 (PANTHER)
Aqu2.1.39231_001	---NA---		H	748	0			0	-		Coil (COILS); Coil (COILS); Coil (COILS); IPR009772 (PFAM)
Aqu2.1.39232_001	translocon-associated protein subunit gamma		G	183	20	3.1e-131	0.737	3	C:GO:0030176; C:GO:0005784; P:GO:0006613	-	Coil (COILS); IPR009779 (PFAM); PTHR13399:SF0 (PANTHER); IPR009779 (PANTHER); TRANSMEMBRANE (PHOBIUS); CYTOPLASMIC_DOMAIN (PHOBIUS); TRANSMEMBRANE (PHOBIUS); NON_CYTOPLASMIC_DOMAIN (PHOBIUS); CYTOPLASMIC_DOMAIN (PHOBIUS); TRANSMEMBRANE (PHOBIUS); NON_CYTOPLASMIC_DOMAIN (PHOBIUS); CYTOPLASMIC_DOMAIN (PHOBIUS); TRANSMEMBRANE (PHOBIUS); TMhelix (TMHMM); TMhelix (TMHMM); TMhelix (TMHMM); TMhelix (TMHMM)
Aqu2.1.39235_001	ubiquitin carboxyl-terminal hydrolase 47-like		G	788	20	0	0.7305	3	C:GO:0005737; P:GO:0006413; F:GO:0003743		Coil (COILS); Coil (COILS); IPR023398 (G3DSA:3.30.760.GENE3D); IPR001040 (PFAM); IPR001040 (PANTHER); IPR023398 (SUPERFAMILY)
Aqu2.1.39244_001	nmra-like family domain-containing protein 1-like		B	290	20	0	0.7065	0	-		IPR016040 (G3DSA:3.40.50.GENE3D); IPR008030 (PFAM); PTHR14194 (PANTHER); PTHR14194:SF6 (PANTHER); SIGNAL_PEPTIDE_C_REGION (PHOBIUS); SIGNAL_PEPTIDE_N_REGION (PHOBIUS); SIGNAL_PEPTIDE (PHOBIUS); NON_CYTOPLASMIC_DOMAIN (PHOBIUS); SIGNAL_PEPTIDE_H_REGION (PHOBIUS); SSF51735 (SUPERFAMILY)
Aqu2.1.39254_001	disintegrin and metalloproteinase domain-containing protein 12-like		F	1327	20	2.51e-148	0.616	3	F:GO:0005515; P:GO:0006508; F:GO:0004222		Coil (COILS); Coil (COILS); Coil (COILS); Coil (COILS); IPR001762 (PRINTS); IPR000742 (SMART); IPR006586 (SMART); IPR001762 (SMART); G3DSA:2.10.25.10 (GENE3D); G3DSA:2.10.25.10 (GENE3D); IPR001762 (G3DSA:4.10.70.GENE3D); IPR006586 (PFAM); IPR001762 (PFAM); PTHR11905 (PANTHER); IPR018358 (PROSITE_PATTERNS); IPR013032 (PROSITE_PATTERNS); IPR013032 (PROSITE_PATTERNS); IPR000742 (PROSITE_PROFILES); IPR001762 (PROSITE_PROFILES); IPR000742 (PROSITE_PROFILES); IPR000742 (PROSITE_PROFILES); IPR001762 (SUPERFAMILY)
Aqu2.1.39296_001	eukaryotic translation initiation factor 3 subunit a-like		B	1057	20	0	0.624	8	C:GO:0005852; C:GO:0016282; C:GO:0033290; P:GO:0006446; P:GO:0001731; F:GO:0003743; C:GO:0005840; F:GO:0005515	-	Coil (COILS); Coil (COILS); Coil (COILS); Coil (COILS); IPR000717 (SMART); IPR000717 (PFAM); PTHR14005 (PANTHER); IPR027512 (PTHR14005:PANTHER); IPR027512 (HAMAP)
Aqu2.1.39297_001	ras-related protein rab-28 isoform x1		B	228	20	9.57e-167	0.71	5	F:GO:0005525; C:GO:0035253; C:GO:0036064; P:GO:0007264; F:GO:0019003	-	IPR001806 (PRINTS); G3DSA:3.40.50.300 (GENE3D); IPR005225 (TIGRFAM); IPR001806 (PFAM); PTHR24073 (PANTHER); PTHR24073:SF260 (PANTHER); PS51419 (PROSITE_PROFILES); IPR027417 (SUPERFAMILY)
Aqu2.1.39298_001	mitotic checkpoint protein bub3 isoform x1		C	337	20	0	0.7695	10	F:GO:0005515; P:GO:0051983; P:GO:0051436; P:GO:0008608; C:GO:0005730; C:GO:0005829; C:GO:0000776; P:GO:0000070; P:GO:0031145; P:GO:0007094	-	IPR020472 (PRINTS); IPR001680 (SMART); IPR015943 (G3DSA:2.130.10.GENE3D); IPR001680 (PFAM); PTHR10971:SF5 (PANTHER); PTHR10971 (PANTHER); IPR017986 (PROSITE_PROFILES); IPR001680 (PROSITE_PROFILES); IPR017986 (SUPERFAMILY)
Aqu2.1.39300_001	ubiquitin carboxyl-terminal hydrolase 47-like		E	1008	20	2.81e-152	0.7155	1	P:GO:0007165		Coil (COILS); Coil (COILS); Coil (COILS); NON_CYTOPLASMIC_DOMAIN (PHOBIUS); SIGNAL_PEPTIDE_N_REGION (PHOBIUS); SIGNAL_PEPTIDE (PHOBIUS); SIGNAL_PEPTIDE_C_REGION (PHOBIUS); SIGNAL_PEPTIDE_H_REGION (PHOBIUS); SignalP-TM (SIGNALP_GRAM_POSITIVE); SignalP-noTM (SIGNALP_EUK)
Aqu2.1.39302_001	u5 small nuclear ribonucleoprotein 200 kda helicase		C	1173	20	0	0.886	10	C:GO:0019013; F:GO:0004004; F:GO:0003676; C:GO:0005730; F:GO:0042802; F:GO:0005524; P:GO:0000354; C:GO:0005682; C:GO:0071013; C:GO:0005654	-	IPR014001 (SMART); IPR004179 (SMART); IPR004179 (SMART); G3DSA:1.10.3380.10 (GENE3D); G3DSA:2.60.40.150 (GENE3D); G3DSA:1.10.150.20 (GENE3D); IPR011545 (PFAM); IPR004179 (PFAM); G3DSA:3.40.50.300 (GENE3D); G3DSA:3.40.50.300 (GENE3D); PTHR11752:SF34 (PANTHER); PTHR11752 (PANTHER); IPR001650 (PROSITE_PROFILES); IPR014001 (PROSITE_PROFILES); IPR014756 (SUPERFAMILY); SSF158702 (SUPERFAMILY); SSF46785 (SUPERFAMILY); IPR027417 (SUPERFAMILY); IPR027417 (SUPERFAMILY); SSF158702 (SUPERFAMILY)
Aqu2.1.39307_001	isoform c		E	949	20	2.03e-24	0.536	4	P:GO:0044763; C:GO:0044444; P:GO:0065007; F:GO:0005515	-	IPR001849 (SMART); IPR001680 (SMART); IPR002110 (SMART); IPR020683 (PFAM); IPR020683 (G3DSA:1.25.40.GENE3D); IPR015943 (G3DSA:2.130.10.GENE3D); IPR020683 (G3DSA:1.25.40.GENE3D); IPR011993 (G3DSA:2.30.29.GENE3D); IPR001849 (PFAM); IPR001680 (PFAM); IPR015943 (G3DSA:2.130.10.GENE3D); PTHR24198 (PANTHER); IPR002110 (PROSITE_PROFILES); IPR002110 (PROSITE_PROFILES); IPR001849 (PROSITE_PROFILES); IPR020683 (PROSITE_PROFILES); IPR001680 (PROSITE_PROFILES); IPR002110 (PROSITE_PROFILES); IPR017986 (PROSITE_PROFILES); SSF50729 (SUPERFAMILY); IPR020683 (SUPERFAMILY); IPR017986 (SUPERFAMILY)
Aqu2.1.39315_001	diacylglycerol kinase zeta-like		E	1071	20	0	0.564	8	F:GO:0003951; F:GO:0004143; P:GO:0007205; P:GO:0006769; P:GO:0046497; P:GO:0009395; P:GO:0046486; F:GO:0005515	EC:2.7.1.23; EC:2.7.1.107	IPR000756 (SMART); IPR001206 (SMART); IPR002110 (SMART); IPR001206 (PFAM); IPR020683 (G3DSA:1.25.40.GENE3D); IPR002110 (PFAM); IPR000756 (PFAM); IPR020683 (PFAM); PTHR11255 (PANTHER); PTHR11255:SF5 (PANTHER); IPR020683 (PROSITE_PROFILES); IPR002110 (PROSITE_PROFILES); IPR001206 (PROSITE_PROFILES); IPR002110 (PROSITE_PROFILES); IPR016064 (SUPERFAMILY); IPR020683 (SUPERFAMILY)
Aqu2.1.39318_001	helicase with zinc finger protein domain		E	1478	20	0	0.489	2	P:GO:0007165; F:GO:0005515		Coil (COILS); Coil (COILS); IPR000488 (SMART); G3DSA:3.40.50.300 (GENE3D); IPR011029 (G3DSA:1.10.533.GENE3D); IPR000488 (PFAM); PF13086 (PFAM); PF13087 (PFAM); PTHR10887 (PANTHER); NON_CYTOPLASMIC_DOMAIN (PHOBIUS); CYTOPLASMIC_DOMAIN (PHOBIUS); TRANSMEMBRANE (PHOBIUS); IPR000488 (PROSITE_PROFILES); IPR000488 (PROSITE_PROFILES); IPR027417 (SUPERFAMILY); IPR011029 (SUPERFAMILY)
Aqu2.1.39348_001	tensin-1-like isoform x6		E	1286	20	0	0.6805	6	F:GO:0004725; P:GO:0035335; P:GO:0006570; F:GO:0005515; P:GO:0035556; F:GO:0046872	EC:3.1.3.48	Coil (COILS); IPR000980 (SMART); IPR002219 (SMART); IPR003595 (SMART); IPR013625 (PFAM); IPR014020 (PFAM); IPR011993 (G3DSA:2.30.29.GENE3D); IPR000242 (PFAM); IPR000980 (PFAM); G3DSA:2.60.40.1110 (GENE3D); G3DSA:3.30.60.20 (GENE3D); IPR000980 (G3DSA:3.30.505.GENE3D); G3DSA:3.90.190.10 (GENE3D); PTHR12305 (PANTHER); IPR007087 (PROSITE_PATTERNS); IPR016130 (PROSITE_PATTERNS); IPR014020 (PROSITE_PROFILES); IPR000980 (PROSITE_PROFILES); IPR002219 (PROSITE_PROFILES); IPR007087 (PROSITE_PROFILES); IPR014019 (PROSITE_PROFILES); SSF52799 (SUPERFAMILY); SSF50729 (SUPERFAMILY); SSF57889 (SUPERFAMILY); IPR000008 (SUPERFAMILY); SSF55550 (SUPERFAMILY)
Aqu2.1.39504_001	---NA---		I	37	0			0	-		no IPS match
Aqu2.1.39589_001	PREDICTED: hypothetical protein LOC100637358, partial [Amphimedon queenslandica]		E	1034	5	1.94e-37	0.476	0	-		Coil (COILS); Coil (COILS); Coil (COILS); Coil (COILS); Coil (COILS); Coil (COILS); Coil (COILS); Coil (COILS); Coil (COILS); Coil (COILS); G3DSA:1.20.5.990 (GENE3D)
Aqu2.1.39590_001	PREDICTED: hypothetical protein LOC100638122 [Amphimedon queenslandica]		E	1069	3	0	0.67	0	-		Coil (COILS); Coil (COILS); Coil (COILS); Coil (COILS); Coil (COILS); Coil (COILS); Coil (COILS); Coil (COILS); G3DSA:1.20.5.990 (GENE3D)
Aqu2.1.39592_001	PREDICTED: hypothetical protein LOC100638122 [Amphimedon queenslandica]		G	414	2	1.75e-28	0.705	0	-		Coil (COILS); Coil (COILS)
Aqu2.1.39593_001	mitogen-activated protein kinase 8 isoform x4		C	365	20	0	0.851	25	F:GO:0004705; P:GO:0010628; F:GO:0042826; P:GO:0018107; P:GO:0043066; P:GO:0032091; P:GO:0010744; P:GO:0007258; P:GO:2000017; P:GO:0001503; P:GO:0009411; P:GO:0031063; C:GO:0005829; F:GO:0035033; P:GO:0071260; P:GO:2001235; P:GO:0018105; P:GO:0032880; P:GO:0046686; P:GO:0090045; F:GO:0005524; C:GO:0005739; P:GO:0007178; P:GO:0009069; C:GO:0000118	-	IPR008351 (PRINTS); IPR002290 (SMART); G3DSA:1.10.510.10 (GENE3D); G3DSA:3.30.200.20 (GENE3D); IPR000719 (PFAM); PTHR24055:SF11 (PANTHER); PTHR24055 (PANTHER); IPR008271 (PROSITE_PATTERNS); IPR003527 (PROSITE_PATTERNS); IPR000719 (PROSITE_PROFILES); IPR011009 (SUPERFAMILY)
Aqu2.1.39596_001	rho gtpase-activating protein 39 isoform x2		E	735	20	0	0.7505	5	P:GO:0007411; C:GO:0005829; P:GO:0051056; F:GO:0005515; C:GO:0005856	-	IPR001202 (SMART); IPR000857 (SMART); IPR000198 (SMART); IPR001202 (PFAM); IPR000857 (PFAM); G3DSA:2.20.70.10 (GENE3D); IPR000198 (PFAM); IPR000198 (G3DSA:1.10.555.GENE3D); PTHR23177:SF1 (PANTHER); PTHR23177 (PANTHER); IPR000198 (PROSITE_PROFILES); IPR000857 (PROSITE_PROFILES); IPR001202 (PROSITE_PROFILES); IPR001202 (SUPERFAMILY); IPR008936 (SUPERFAMILY)
Aqu2.1.39600_001	tetraspanin- partial		F	318	20	0	0.4595	1	C:GO:0016021	-	IPR018499 (PFAM); PTHR19282:SF69 (PANTHER); PTHR19282 (PANTHER); CYTOPLASMIC_DOMAIN (PHOBIUS); TRANSMEMBRANE (PHOBIUS); NON_CYTOPLASMIC_DOMAIN (PHOBIUS); TRANSMEMBRANE (PHOBIUS); NON_CYTOPLASMIC_DOMAIN (PHOBIUS); TRANSMEMBRANE (PHOBIUS); CYTOPLASMIC_DOMAIN (PHOBIUS); NON_CYTOPLASMIC_DOMAIN (PHOBIUS); TRANSMEMBRANE (PHOBIUS); TRANSMEMBRANE (PHOBIUS); CYTOPLASMIC_DOMAIN (PHOBIUS); IPR008952 (SUPERFAMILY); TMhelix (TMHMM); TMhelix (TMHMM); TMhelix (TMHMM); TMhelix (TMHMM); TMhelix (TMHMM)
Aqu2.1.39603_001	crk-like protein		E	254	20	0	0.546	3	P:GO:0048731; P:GO:0044767; F:GO:0005515	-	IPR000980 (PRINTS); IPR001452 (PRINTS); IPR000980 (SMART); IPR001452 (SMART); IPR001452 (PFAM); G3DSA:2.30.30.40 (GENE3D); IPR011511 (PFAM); IPR000980 (G3DSA:3.30.505.GENE3D); IPR000980 (PFAM); PTHR19969 (PANTHER); IPR000980 (PROSITE_PROFILES); IPR001452 (PROSITE_PROFILES); IPR001452 (SUPERFAMILY); SSF55550 (SUPERFAMILY)
Aqu2.1.39605_001	methionine aminopeptidase 2		C	518	20	0	0.8765	9	C:GO:0005737; F:GO:0046872; P:GO:0031365; F:GO:0008235; F:GO:0005515; P:GO:0016485; F:GO:0004177; P:GO:0018206; P:GO:0006508	EC:3.4.11.0	IPR001714 (PRINTS); IPR002468 (TIGRFAM); IPR011991 (G3DSA:1.10.10.GENE3D); IPR000994 (G3DSA:3.90.230.GENE3D); IPR000994 (PFAM); IPR002468 (PTHR10804:PANTHER); PTHR10804 (PANTHER); IPR018349 (PROSITE_PATTERNS); IPR002468 (HAMAP); IPR000994 (SUPERFAMILY); SSF46785 (SUPERFAMILY)
Aqu2.1.39609_001	---NA---		G	735	0			0	-		Coil (COILS); Coil (COILS); Coil (COILS); Coil (COILS); Coil (COILS); Coil (COILS); Coil (COILS)
Aqu2.1.39611_001	lysosomal alpha-mannosidase-like		B	996	20	0	0.686	4	F:GO:0030246; P:GO:0006013; F:GO:0004559; F:GO:0008270	EC:3.2.1.24	IPR015341 (SMART); IPR013780 (G3DSA:2.60.40.GENE3D); IPR015341 (PFAM); G3DSA:2.70.98.30 (GENE3D); IPR011682 (PFAM); IPR027291 (G3DSA:3.20.110.GENE3D); G3DSA:2.60.40.1360 (GENE3D); IPR000602 (PFAM); G3DSA:1.20.1270.50 (GENE3D); PTHR11607 (PANTHER); PTHR11607:SF3 (PANTHER); SIGNAL_PEPTIDE_H_REGION (PHOBIUS); NON_CYTOPLASMIC_DOMAIN (PHOBIUS); SIGNAL_PEPTIDE_N_REGION (PHOBIUS); SIGNAL_PEPTIDE_C_REGION (PHOBIUS); SIGNAL_PEPTIDE (PHOBIUS); SignalP-noTM (SIGNALP_EUK); IPR011013 (SUPERFAMILY); IPR011330 (SUPERFAMILY); SSF88688 (SUPERFAMILY)
Aqu2.1.39615_001	heparan-alpha-glucosaminide n-acetyltransferase-like		E	727	20	0	0.619	7	P:GO:0007041; C:GO:0005765; P:GO:0051259; P:GO:0005975; F:GO:0016746; P:GO:0006027; P:GO:0044281	-	PTHR31061:SF0 (PANTHER); PTHR31061 (PANTHER); CYTOPLASMIC_DOMAIN (PHOBIUS); TRANSMEMBRANE (PHOBIUS); NON_CYTOPLASMIC_DOMAIN (PHOBIUS); TRANSMEMBRANE (PHOBIUS); NON_CYTOPLASMIC_DOMAIN (PHOBIUS); TRANSMEMBRANE (PHOBIUS); CYTOPLASMIC_DOMAIN (PHOBIUS); CYTOPLASMIC_DOMAIN (PHOBIUS); SIGNAL_PEPTIDE_C_REGION (PHOBIUS); CYTOPLASMIC_DOMAIN (PHOBIUS); TRANSMEMBRANE (PHOBIUS); NON_CYTOPLASMIC_DOMAIN (PHOBIUS); NON_CYTOPLASMIC_DOMAIN (PHOBIUS); SIGNAL_PEPTIDE (PHOBIUS); NON_CYTOPLASMIC_DOMAIN (PHOBIUS); TRANSMEMBRANE (PHOBIUS); TRANSMEMBRANE (PHOBIUS); TRANSMEMBRANE (PHOBIUS); SIGNAL_PEPTIDE_H_REGION (PHOBIUS); CYTOPLASMIC_DOMAIN (PHOBIUS); CYTOPLASMIC_DOMAIN (PHOBIUS); TRANSMEMBRANE (PHOBIUS); TRANSMEMBRANE (PHOBIUS); NON_CYTOPLASMIC_DOMAIN (PHOBIUS); TRANSMEMBRANE (PHOBIUS); SIGNAL_PEPTIDE_N_REGION (PHOBIUS); TRANSMEMBRANE (PHOBIUS); SignalP-noTM (SIGNALP_EUK); TMhelix (TMHMM); TMhelix (TMHMM); TMhelix (TMHMM); TMhelix (TMHMM); TMhelix (TMHMM); TMhelix (TMHMM); TMhelix (TMHMM); TMhelix (TMHMM); TMhelix (TMHMM); TMhelix (TMHMM); TMhelix (TMHMM); TMhelix (TMHMM)
Aqu2.1.39620_001	PREDICTED: hypothetical protein LOC100639645 [Amphimedon queenslandica]		G	2024	1	0	1	0	-		Coil (COILS); Coil (COILS); Coil (COILS); Coil (COILS); Coil (COILS); Coil (COILS); Coil (COILS); Coil (COILS); Coil (COILS); Coil (COILS); Coil (COILS)
Aqu2.1.39624_001	hydroxyethylthiazole kinase		C	273	20	0	0.6745	3	F:GO:0004417; F:GO:0043167; P:GO:0009228	EC:2.7.1.50	IPR000417 (PRINTS); IPR000417 (PIRSF); IPR000417 (PFAM); IPR000417 (TIGRFAM); G3DSA:3.40.1190.20 (GENE3D); PTHR20857 (PANTHER); PTHR20857:SF15 (PANTHER); IPR000417 (HAMAP); SSF53613 (SUPERFAMILY)
Aqu2.1.39626_001	glucose-6-phosphate isomerase		D	555	20	0	0.8335	13	C:GO:0005737; P:GO:0001525; P:GO:0006094; C:GO:0005615; F:GO:0004347; C:GO:0005886; F:GO:0005125; P:GO:0006096; C:GO:0005634; P:GO:0005982; P:GO:0005985; P:GO:0006098; P:GO:0007165	EC:5.3.1.9	IPR001672 (PRINTS); IPR001672 (PFAM); G3DSA:3.40.50.10490 (GENE3D); IPR023096 (G3DSA:1.10.1390.GENE3D); IPR001672 (PANTHER); IPR018189 (PROSITE_PATTERNS); IPR018189 (PROSITE_PATTERNS); IPR001672 (HAMAP); IPR001672 (PROSITE_PROFILES); SSF53697 (SUPERFAMILY)
Aqu2.1.39630_001	wd repeat and fyve domain-containing protein 3-like		D	3574	20	0	0.554	2	F:GO:0046872; F:GO:0005515	-	Coil (COILS); Coil (COILS); IPR001680 (SMART); IPR000306 (SMART); IPR000409 (SMART); IPR000306 (PFAM); IPR000409 (G3DSA:1.10.1540.GENE3D); IPR011989 (G3DSA:1.25.10.GENE3D); IPR023362 (PFAM); IPR015943 (G3DSA:2.130.10.GENE3D); IPR000409 (PFAM); IPR013083 (G3DSA:3.30.40.GENE3D); IPR001680 (PFAM); IPR023362 (G3DSA:2.30.29.GENE3D); PTHR13743:SF17 (PANTHER); PTHR13743 (PANTHER); IPR019775 (PROSITE_PATTERNS); IPR019775 (PROSITE_PATTERNS); CYTOPLASMIC_DOMAIN (PHOBIUS); NON_CYTOPLASMIC_DOMAIN (PHOBIUS); TRANSMEMBRANE (PHOBIUS); TRANSMEMBRANE (PHOBIUS); NON_CYTOPLASMIC_DOMAIN (PHOBIUS); IPR001680 (PROSITE_PROFILES); IPR017455 (PROSITE_PROFILES); IPR017986 (PROSITE_PROFILES); IPR000409 (PROSITE_PROFILES); IPR001680 (PROSITE_PROFILES); IPR011011 (SUPERFAMILY); IPR016024 (SUPERFAMILY); IPR016024 (SUPERFAMILY); SSF50729 (SUPERFAMILY); IPR000409 (SUPERFAMILY); IPR017986 (SUPERFAMILY)
Aqu2.1.39631_001	histone h5-like		E	192	20	4.56e-121	0.6585	4	C:GO:0000786; F:GO:0003677; P:GO:0006334; C:GO:0005634	-	IPR005819 (PRINTS); IPR005818 (SMART); IPR005818 (PFAM); IPR011991 (G3DSA:1.10.10.GENE3D); PTHR11467 (PANTHER); IPR005818 (PROSITE_PROFILES); SSF46785 (SUPERFAMILY)
Aqu2.1.39632_001	histone h1-delta		E	195	20	4.11e-116	0.6795	4	C:GO:0000786; F:GO:0003677; P:GO:0006334; C:GO:0005634	-	IPR005819 (PRINTS); IPR005818 (SMART); IPR011991 (G3DSA:1.10.10.GENE3D); IPR005818 (PFAM); PTHR11467 (PANTHER); IPR005818 (PROSITE_PROFILES); SSF46785 (SUPERFAMILY)
Aqu2.1.39638_001	hypothetical protein LOTGIDRAFT_168990 [Lottia gigantea]		E	2318	3	1.7e-17	0.5333	2	F:GO:0005515; P:GO:0007165		IPR002110 (PRINTS); IPR000488 (SMART); IPR002110 (SMART); IPR020683 (PFAM); IPR000488 (PFAM); IPR020683 (G3DSA:1.25.40.GENE3D); IPR002110 (PFAM); IPR020683 (G3DSA:1.25.40.GENE3D); IPR011029 (G3DSA:1.10.533.GENE3D); PTHR24198 (PANTHER); IPR002110 (PROSITE_PROFILES); IPR002110 (PROSITE_PROFILES); IPR002110 (PROSITE_PROFILES); IPR020683 (PROSITE_PROFILES); IPR000488 (PROSITE_PROFILES); IPR002110 (PROSITE_PROFILES); IPR011029 (SUPERFAMILY); IPR020683 (SUPERFAMILY)
Aqu2.1.39652_001	fatty aldehyde dehydrogenase		C	513	20	0	0.691	11	F:GO:0004030; C:GO:0043231; C:GO:0044444; C:GO:0016020; P:GO:0006081; P:GO:0055114; P:GO:0006094; P:GO:0006096; P:GO:0006547; P:GO:0006558; P:GO:0006570	EC:1.2.1.5	IPR012394 (PIRSF); IPR016162 (G3DSA:3.40.605.GENE3D); IPR015590 (PFAM); IPR016163 (G3DSA:3.40.309.GENE3D); IPR012394 (PTHR11699:PANTHER); PTHR11699 (PANTHER); IPR016160 (PROSITE_PATTERNS); IPR016160 (PROSITE_PATTERNS); NON_CYTOPLASMIC_DOMAIN (PHOBIUS); CYTOPLASMIC_DOMAIN (PHOBIUS); TRANSMEMBRANE (PHOBIUS); IPR016161 (SUPERFAMILY); TMhelix (TMHMM)
Aqu2.1.39654_001	leucine-rich repeat-containing protein c10orf11 homolog		C	321	20	0	0.706	2	P:GO:0030318; F:GO:0005515	-	IPR003603 (SMART); PF14580 (PFAM); G3DSA:3.80.10.10 (GENE3D); PTHR10552:SF7 (PANTHER); PTHR10552 (PANTHER); IPR001611 (PROSITE_PROFILES); SSF52058 (SUPERFAMILY)
Aqu2.1.39655_001	golgi-specific brefeldin a-resistance guanine nucleotide exchange factor 1		B	2465	20	0	0.5705	9	F:GO:0005086; P:GO:0032012; F:GO:0008440; C:GO:0044446; F:GO:0005044; C:GO:0016020; C:GO:0005794; P:GO:0043087; F:GO:0005488	EC:2.7.1.127	IPR000904 (SMART); IPR017448 (SMART); PF12783 (PFAM); IPR023394 (G3DSA:1.10.1000.GENE3D); G3DSA:1.10.220.20 (GENE3D); IPR001190 (PFAM); IPR005522 (PFAM); IPR000904 (PFAM); G3DSA:3.10.250.10 (GENE3D); PTHR10663 (PANTHER); PTHR10663:SF8 (PANTHER); TRANSMEMBRANE (PHOBIUS); CYTOPLASMIC_DOMAIN (PHOBIUS); NON_CYTOPLASMIC_DOMAIN (PHOBIUS); IPR000904 (PROSITE_PROFILES); IPR001190 (PROSITE_PROFILES); IPR001190 (PROSITE_PROFILES); SSF56104 (SUPERFAMILY); IPR016024 (SUPERFAMILY); IPR017448 (SUPERFAMILY); IPR000904 (SUPERFAMILY); IPR017448 (SUPERFAMILY)
Aqu2.1.39660_001	recombining binding protein suppressor of hairless isoform x2	DETF	C	670	20	0	0.7615	4	P:GO:0006355; F:GO:0000982; F:GO:0000978; C:GO:0005634	-	G3DSA:2.80.10.50 (GENE3D); IPR015350 (PFAM); IPR015351 (G3DSA:2.60.40.GENE3D); IPR015351 (PFAM); IPR013783 (G3DSA:2.60.40.GENE3D); PTHR10665 (PANTHER); IPR014756 (SUPERFAMILY); IPR008967 (SUPERFAMILY); IPR015350 (SUPERFAMILY)
Aqu2.1.39661_001	tbc1 domain family member 9		C	1076	20	0	0.6035	3	F:GO:0005097; P:GO:0032313; F:GO:0005509		Coil (COILS); IPR004182 (SMART); IPR000195 (SMART); G3DSA:1.10.8.270 (GENE3D); IPR004182 (PFAM); IPR000195 (PFAM); IPR011992 (G3DSA:1.10.238.GENE3D); PTHR22957:SF94 (PANTHER); PTHR22957 (PANTHER); TRANSMEMBRANE (PHOBIUS); CYTOPLASMIC_DOMAIN (PHOBIUS); NON_CYTOPLASMIC_DOMAIN (PHOBIUS); CYTOPLASMIC_DOMAIN (PHOBIUS); TRANSMEMBRANE (PHOBIUS); NON_CYTOPLASMIC_DOMAIN (PHOBIUS); TRANSMEMBRANE (PHOBIUS); IPR000195 (PROSITE_PROFILES); IPR002048 (PROSITE_PROFILES); SSF47473 (SUPERFAMILY); IPR000195 (SUPERFAMILY); IPR000195 (SUPERFAMILY)
Aqu2.1.39666_001	---NA---		I	116	0			0	-		no IPS match
Aqu2.1.39667_001	catenin delta-2-like		B	1109	20	0	0.5795	2	F:GO:0005515; P:GO:0016337		Coil (COILS); IPR000225 (SMART); IPR011989 (G3DSA:1.25.10.GENE3D); IPR000225 (PFAM); IPR028435 (PANTHER); IPR000225 (PROSITE_PROFILES); IPR000225 (PROSITE_PROFILES); IPR000225 (PROSITE_PROFILES); IPR016024 (SUPERFAMILY)
Aqu2.1.39670_001	zinc finger ccch domain-containing protein 6		B	1356	20	1.43e-28	0.592	1	F:GO:0046872		Coil (COILS); Coil (COILS); IPR000571 (SMART); PTHR13119:SF6 (PANTHER); PTHR13119 (PANTHER); IPR000571 (PROSITE_PROFILES); IPR000571 (PROSITE_PROFILES); IPR000571 (PROSITE_PROFILES); SSF90229 (SUPERFAMILY); SSF90229 (SUPERFAMILY); SSF90229 (SUPERFAMILY)
Aqu2.1.39671_001	guanine nucleotide-binding protein g g g subunit gamma-7		E	71	20	8.11e-44	0.669	4	F:GO:0004871; C:GO:0005834; P:GO:0044708; P:GO:0007186	-	IPR001770 (PRINTS); IPR015898 (SMART); IPR015898 (G3DSA:4.10.260.GENE3D); IPR015898 (PFAM); PTHR13809:SF7 (PANTHER); IPR001770 (PANTHER); IPR015898 (PROSITE_PROFILES); IPR015898 (SUPERFAMILY)
Aqu2.1.39672_001	gtpase kras		C	189	20	2.29e-136	0.889	57	P:GO:0048011; F:GO:0005525; P:GO:0043524; P:GO:1900029; P:GO:0048169; P:GO:0035022; F:GO:0008022; P:GO:0007411; P:GO:0070374; P:GO:0000186; P:GO:2000251; P:GO:2000630; P:GO:0051384; F:GO:0019003; P:GO:0043406; C:GO:0005829; P:GO:0007596; P:GO:0097193; F:GO:0019002; C:GO:0045121; P:GO:0050679; P:GO:0019221; P:GO:0034259; P:GO:0008542; C:GO:0000139; P:GO:0045740; P:GO:0045944; P:GO:0050900; P:GO:0045087; C:GO:0005886; P:GO:0035176; P:GO:0010629; C:GO:0048471; C:GO:0005739; P:GO:0006897; P:GO:0051092; P:GO:0007173; P:GO:0007050; P:GO:0030335; P:GO:0038095; P:GO:0051146; P:GO:0051000; P:GO:0008285; P:GO:0090303; F:GO:0030275; P:GO:0046330; F:GO:0003924; P:GO:0051385; P:GO:0090398; P:GO:0051291; P:GO:0008543; C:GO:0005634; P:GO:0007093; P:GO:0032855; P:GO:0032228; P:GO:0008286; P:GO:0009887	-	IPR001806 (PRINTS); IPR020849 (SMART); IPR001806 (PFAM); G3DSA:3.40.50.300 (GENE3D); IPR005225 (TIGRFAM); IPR020849 (PANTHER); PTHR24070:SF54 (PANTHER); IPR020849 (PROSITE_PROFILES); IPR027417 (SUPERFAMILY)
Aqu2.1.39678_001	splicing factor 3a subunit 2-like		B	232	20	2.32e-173	0.87	4	F:GO:0003676; C:GO:0005634; F:GO:0008270; F:GO:0005515	-	IPR015880 (SMART); IPR003604 (SMART); IPR019134 (SMART); PF12874 (PFAM); PTHR23205:SF0 (PANTHER); PTHR23205 (PANTHER); IPR000690 (PROSITE_PROFILES); SSF57667 (SUPERFAMILY)
Aqu2.1.39683_001	ccr4-not transcription complex subunit 4 isoform x3		C	1007	20	0	0.8095	10	C:GO:0005829; F:GO:0003723; F:GO:0008270; P:GO:0000289; C:GO:0030014; F:GO:0004842; F:GO:0005515; P:GO:0051865; F:GO:0000166; C:GO:0005634	EC:6.3.2.19	IPR000504 (SMART); IPR003954 (SMART); PF13893 (PFAM); PF14570 (PFAM); IPR013083 (G3DSA:3.30.40.GENE3D); IPR012677 (G3DSA:3.30.70.GENE3D); PTHR12603 (PANTHER); PTHR12603:SF0 (PANTHER); IPR000571 (PROSITE_PROFILES); IPR001841 (PROSITE_PROFILES); IPR000504 (PROSITE_PROFILES); SSF54928 (SUPERFAMILY); SSF57850 (SUPERFAMILY)
Aqu2.1.39691_001	---NA---		H	308	0			0	-		NON_CYTOPLASMIC_DOMAIN (PHOBIUS); SIGNAL_PEPTIDE_C_REGION (PHOBIUS); SIGNAL_PEPTIDE_N_REGION (PHOBIUS); SIGNAL_PEPTIDE (PHOBIUS); SIGNAL_PEPTIDE_H_REGION (PHOBIUS); SignalP-noTM (SIGNALP_EUK)
Aqu2.1.39700_001	histone acetyltransferase kat8		E	409	20	0	0.842	6	P:GO:0006355; F:GO:0016407; F:GO:0019899; C:GO:0000776; C:GO:0005634; P:GO:0042967	-	IPR000953 (SMART); G3DSA:2.30.30.270 (GENE3D); IPR016181 (G3DSA:3.40.630.GENE3D); IPR002717 (PFAM); IPR025995 (PFAM); PTHR10615 (PANTHER); IPR016197 (SUPERFAMILY); IPR016181 (SUPERFAMILY)
Aqu2.1.39702_001	alcohol dehydrogenase		B	328	20	0	0.6765	3	C:GO:0044424; F:GO:0016491; P:GO:0055114	-	IPR020471 (PRINTS); IPR020471 (PIRSF); IPR023210 (PFAM); IPR023210 (G3DSA:3.20.20.GENE3D); IPR001395 (PANTHER); PTHR11732:SF34 (PANTHER); IPR018170 (PROSITE_PATTERNS); IPR018170 (PROSITE_PATTERNS); IPR018170 (PROSITE_PATTERNS); IPR023210 (SUPERFAMILY)
Aqu2.1.39703_001	adp-ribosylation factor 6		C	316	20	4.72e-125	0.962	30	F:GO:0005525; C:GO:0030139; P:GO:0030838; P:GO:0048261; P:GO:0030866; P:GO:0001889; P:GO:0036010; P:GO:0055113; C:GO:0031527; P:GO:0031529; P:GO:0034143; C:GO:0055038; C:GO:0005769; C:GO:0005794; P:GO:0034394; P:GO:0097284; P:GO:0035020; P:GO:0060998; F:GO:0031996; P:GO:0090004; P:GO:0007155; P:GO:0051489; F:GO:0003924; P:GO:0006928; P:GO:0006184; P:GO:0090162; C:GO:0005938; P:GO:0033028; C:GO:0001726; P:GO:0006886	-	IPR006689 (PRINTS); IPR003579 (SMART); IPR024156 (SMART); IPR006687 (SMART); G3DSA:3.40.50.300 (GENE3D); IPR005225 (TIGRFAM); IPR006689 (PFAM); PTHR11711 (PANTHER); PTHR11711:SF89 (PANTHER); IPR024156 (PROSITE_PROFILES); IPR027417 (SUPERFAMILY)
Aqu2.1.39704_001	glutamine synthetase		C	375	20	2.03e-177	0.788	8	P:GO:0045213; P:GO:0007416; P:GO:0006542; F:GO:0005524; F:GO:0004356; P:GO:0006538; C:GO:0005737; P:GO:0009252	EC:6.3.1.2	IPR008147 (PFAM); IPR014746 (G3DSA:3.30.590.GENE3D); IPR008146 (PFAM); PTHR20852 (PANTHER); PTHR20852:SF14 (PANTHER); IPR027303 (PROSITE_PATTERNS); IPR027302 (PROSITE_PATTERNS); SSF55931 (SUPERFAMILY); IPR008147 (SUPERFAMILY)
Aqu2.1.39708_001	rab family gtpase		E	1133	7	0	0.5686	2	C:GO:0005737; P:GO:0018149		Coil (COILS); Coil (COILS); Coil (COILS); Coil (COILS); IPR003302 (PFAM); NON_CYTOPLASMIC_DOMAIN (PHOBIUS); SIGNAL_PEPTIDE_N_REGION (PHOBIUS); SIGNAL_PEPTIDE_C_REGION (PHOBIUS); SIGNAL_PEPTIDE (PHOBIUS); SIGNAL_PEPTIDE_H_REGION (PHOBIUS)
Aqu2.1.39722_001	pogo transposable element with krab domain-like		H	1274	11	0	0.5182	1	F:GO:0043565		IPR006600 (SMART); IPR006600 (PFAM); IPR009057 (G3DSA:1.10.10.GENE3D); IPR006600 (PROSITE_PROFILES); IPR009057 (SUPERFAMILY); IPR010921 (SUPERFAMILY)
Aqu2.1.39723_001	peptidase s8		C	492	20	0	0.567	4	F:GO:0004252; P:GO:0006508; P:GO:0043086; F:GO:0042802		IPR015500 (PRINTS); IPR000209 (PFAM); G3DSA:3.30.70.80 (GENE3D); IPR010259 (PFAM); IPR000209 (G3DSA:3.40.50.GENE3D); IPR015500 (PANTHER); PTHR10795:SF32 (PANTHER); IPR023828 (PROSITE_PATTERNS); IPR023827 (PROSITE_PATTERNS); SIGNAL_PEPTIDE_H_REGION (PHOBIUS); NON_CYTOPLASMIC_DOMAIN (PHOBIUS); SIGNAL_PEPTIDE_C_REGION (PHOBIUS); SIGNAL_PEPTIDE (PHOBIUS); SIGNAL_PEPTIDE_N_REGION (PHOBIUS); SignalP-noTM (SIGNALP_EUK); SignalP-noTM (SIGNALP_GRAM_NEGATIVE); IPR000209 (SUPERFAMILY); IPR009020 (SUPERFAMILY)
Aqu2.1.39724_001	rims-binding protein 2		E	1348	20	0	0.5715	1	F:GO:0005515		Coil (COILS); Coil (COILS); Coil (COILS); Coil (COILS); Coil (COILS); Coil (COILS); Coil (COILS); Coil (COILS); Coil (COILS); IPR001452 (PRINTS); IPR001452 (SMART); IPR003961 (SMART); PF14604 (PFAM); G3DSA:2.30.30.40 (GENE3D); IPR011511 (PFAM); PTHR14234 (PANTHER); IPR001452 (PROSITE_PROFILES); IPR001452 (SUPERFAMILY)
Aqu2.1.39725_001	polymerase delta-interacting protein 2		E	335	20	1.9e-103	0.6705	1	F:GO:0003677		IPR011722 (SMART); IPR007474 (PFAM); IPR007474 (G3DSA:2.60.40.GENE3D); PTHR14289 (PANTHER); PTHR14289:SF8 (PANTHER); IPR007474 (PROSITE_PROFILES); IPR011722 (SUPERFAMILY); IPR007474 (SUPERFAMILY)
Aqu2.1.39731_001	lipoma hmgic fusion partner-like 2		G	268	20	1.07e-07	0.5315	1	P:GO:0038032		IPR019372 (PFAM); PTHR12489:SF7 (PANTHER); PTHR12489 (PANTHER); CYTOPLASMIC_DOMAIN (PHOBIUS); CYTOPLASMIC_DOMAIN (PHOBIUS); TRANSMEMBRANE (PHOBIUS); NON_CYTOPLASMIC_DOMAIN (PHOBIUS); CYTOPLASMIC_DOMAIN (PHOBIUS); TRANSMEMBRANE (PHOBIUS); TRANSMEMBRANE (PHOBIUS); TRANSMEMBRANE (PHOBIUS); NON_CYTOPLASMIC_DOMAIN (PHOBIUS); TMhelix (TMHMM); TMhelix (TMHMM); TMhelix (TMHMM); TMhelix (TMHMM)
Aqu2.1.39733_001	beta-adrenergic receptor kinase 1		B	697	20	0	0.695	9	P:GO:0007224; P:GO:0006468; P:GO:0043009; F:GO:0005543; F:GO:0004703; P:GO:0038032; F:GO:0005524; P:GO:0055001; P:GO:0009069	EC:2.7.11.16	IPR000239 (PRINTS); IPR002290 (SMART); IPR001849 (SMART); IPR000961 (SMART); G3DSA:1.10.167.10 (GENE3D); IPR011993 (G3DSA:2.30.29.GENE3D); G3DSA:3.30.200.20 (GENE3D); IPR000719 (PFAM); IPR000342 (PFAM); G3DSA:1.10.510.10 (GENE3D); PTHR24355 (PANTHER); PTHR24355:SF5 (PANTHER); IPR008271 (PROSITE_PATTERNS); IPR017441 (PROSITE_PATTERNS); IPR000719 (PROSITE_PROFILES); IPR016137 (PROSITE_PROFILES); IPR000961 (PROSITE_PROFILES); IPR001849 (PROSITE_PROFILES); IPR011009 (SUPERFAMILY); SSF50729 (SUPERFAMILY); IPR016137 (SUPERFAMILY)
Aqu2.1.39735_001	PREDICTED: hypothetical protein LOC100638545 [Amphimedon queenslandica]		B	1245	1	0	0.95	0	-		Coil (COILS); Coil (COILS); Coil (COILS); Coil (COILS); Coil (COILS)
Aqu2.1.39736_001	carbohydrate-responsive element-binding protein	Expressed TF	E	911	20	0	0.696	1	F:GO:0046983		Coil (COILS); Coil (COILS); IPR011598 (SMART); IPR011598 (G3DSA:4.10.280.GENE3D); IPR011598 (PFAM); PTHR15741 (PANTHER); PTHR15741:SF13 (PANTHER); IPR011598 (PROSITE_PROFILES); IPR011598 (SUPERFAMILY)
Aqu2.1.39740_001	histone -like		B	136	20	1.08e-91	0.991	8	C:GO:0000786; F:GO:0003677; P:GO:0006334; F:GO:0046982; C:GO:0005576; C:GO:0005654; F:GO:0030246; P:GO:0007596	-	IPR000164 (PRINTS); IPR000164 (SMART); IPR007125 (PFAM); IPR009072 (G3DSA:1.10.20.GENE3D); IPR000164 (PANTHER); IPR000164 (PROSITE_PATTERNS); IPR000164 (PROSITE_PATTERNS); IPR009072 (SUPERFAMILY)
Aqu2.1.39741_001	serine threonine protein		F	795	20	0	0.595	3	F:GO:0005509; F:GO:0004721; P:GO:0006470	EC:3.1.3.16	IPR006186 (PRINTS); IPR006186 (SMART); IPR011992 (G3DSA:1.10.238.GENE3D); IPR004843 (PFAM); G3DSA:3.60.21.10 (GENE3D); PTHR11668 (PANTHER); IPR006186 (PROSITE_PATTERNS); IPR002048 (PROSITE_PROFILES); IPR002048 (PROSITE_PROFILES); SSF47473 (SUPERFAMILY); SSF56300 (SUPERFAMILY)
Aqu2.1.39742_001	ap-1 complex subunit beta-1 isoform x1		B	945	20	0	0.7935	5	F:GO:0008565; P:GO:0016192; P:GO:0006886; C:GO:0030131; F:GO:0005488	-	IPR015151 (SMART); IPR008152 (SMART); IPR016342 (PIRSF); IPR013037 (G3DSA:2.60.40.GENE3D); IPR011989 (G3DSA:1.25.10.GENE3D); IPR015151 (PFAM); IPR012295 (G3DSA:3.30.310.GENE3D); IPR008152 (PFAM); IPR002553 (PFAM); PTHR11134:SF3 (PANTHER); IPR026739 (PANTHER); IPR013041 (SUPERFAMILY); IPR009028 (SUPERFAMILY); IPR016024 (SUPERFAMILY)
Aqu2.1.39744_001	kinase suppressor of ras 2-like		F	1246	20	1.58e-74	0.576	4	P:GO:0035556; P:GO:0006468; F:GO:0004672; F:GO:0005524	-	IPR002219 (SMART); G3DSA:1.10.510.10 (GENE3D); G3DSA:3.30.200.20 (GENE3D); IPR025561 (PFAM); IPR001245 (PFAM); G3DSA:3.30.60.20 (GENE3D); IPR002219 (PFAM); PTHR23257 (PANTHER); PTHR23257:SF90 (PANTHER); IPR002219 (PROSITE_PATTERNS); IPR002219 (PROSITE_PROFILES); IPR000719 (PROSITE_PROFILES); SSF57889 (SUPERFAMILY); IPR011009 (SUPERFAMILY)
Aqu2.1.39745_001	probable atp-dependent rna helicase dhx37-like		C	1146	20	0	0.6375	3	F:GO:0003676; F:GO:0005524; F:GO:0008026	-	IPR007502 (SMART); IPR001650 (SMART); IPR014001 (SMART); IPR001650 (PFAM); IPR011709 (PFAM); G3DSA:3.40.50.300 (GENE3D); IPR011545 (PFAM); IPR007502 (PFAM); G3DSA:3.40.50.300 (GENE3D); PTHR18934:SF68 (PANTHER); PTHR18934 (PANTHER); IPR002464 (PROSITE_PATTERNS); IPR001650 (PROSITE_PROFILES); IPR014001 (PROSITE_PROFILES); SignalP-TM (SIGNALP_GRAM_POSITIVE); IPR027417 (SUPERFAMILY)
Aqu2.1.39747_001	ino80 complex subunit b		B	340	20	0	0.5985	1	C:GO:0031011	-	Coil (COILS); IPR006880 (PFAM); IPR007529 (PFAM); PTHR21561 (PANTHER)
Aqu2.1.39754_001	bis(5 -nucleosyl)- symmetrical-like		B	293	20	0	0.5945	1	F:GO:0016787	-	IPR006186 (SMART); IPR004843 (PFAM); G3DSA:3.60.21.10 (GENE3D); PTHR24032 (PANTHER); PTHR24032:SF1 (PANTHER); SSF56300 (SUPERFAMILY)
Aqu2.1.39758_001	vacuolar protein sorting-associated protein 53 homolog		B	818	20	0	0.721	1	C:GO:0000938	-	Coil (COILS); Coil (COILS); IPR007234 (PFAM); PTHR12820 (PANTHER); PTHR12820:SF0 (PANTHER)
Aqu2.1.39759_001	inositol oxygenase-like		B	318	20	0	0.754	7	C:GO:0005737; F:GO:0008199; F:GO:0004033; C:GO:0016234; P:GO:0019310; F:GO:0050113; P:GO:0055114	EC:1.13.99.1	IPR007828 (PFAM); IPR007828 (PANTHER); SSF109604 (SUPERFAMILY)
Aqu2.1.39760_001	serine threonine-protein kinase ulk2-like		E	792	20	0	0.5645	4	P:GO:0006468; F:GO:0005524; F:GO:0004674; P:GO:0009069	EC:2.7.11.0	IPR002290 (SMART); IPR022708 (PFAM); G3DSA:3.30.200.20 (GENE3D); G3DSA:1.10.510.10 (GENE3D); IPR000719 (PFAM); PTHR24348:SF2 (PANTHER); PTHR24348 (PANTHER); IPR008271 (PROSITE_PATTERNS); IPR017441 (PROSITE_PATTERNS); IPR000719 (PROSITE_PROFILES); IPR011009 (SUPERFAMILY)
Aqu2.1.39761_001	---NA---		H	818	0			0	-		Coil (COILS); Coil (COILS); Coil (COILS); Coil (COILS); Coil (COILS); Coil (COILS); Coil (COILS); IPR008775 (PFAM); G3DSA:2.60.120.620 (GENE3D); PTHR21308 (PANTHER); SSF51197 (SUPERFAMILY)
Aqu2.1.39764_001	rab effector noc2		E	627	20	9.98e-23	0.543	2	F:GO:0017137; P:GO:0006886		IPR010911 (PFAM); IPR013083 (G3DSA:3.30.40.GENE3D); PTHR14100:SF1 (PANTHER); PTHR14100 (PANTHER); IPR017455 (PROSITE_PROFILES); IPR011011 (SUPERFAMILY)
Aqu2.1.39765_001	ubiquitin carboxyl-terminal hydrolase 32		D	1633	20	0	0.569	3	F:GO:0005509; F:GO:0004843; P:GO:0006511		Coil (COILS); Coil (COILS); IPR002048 (SMART); IPR006615 (SMART); IPR011992 (G3DSA:1.10.238.GENE3D); IPR028135 (PFAM); IPR006615 (PFAM); G3DSA:3.30.2230.10 (GENE3D); IPR011992 (G3DSA:1.10.238.GENE3D); IPR011992 (PFAM); IPR001394 (PFAM); PTHR24006:SF28 (PANTHER); PTHR24006 (PANTHER); IPR018247 (PROSITE_PATTERNS); IPR018200 (PROSITE_PATTERNS); IPR018247 (PROSITE_PATTERNS); IPR018200 (PROSITE_PATTERNS); IPR002048 (PROSITE_PROFILES); IPR006615 (PROSITE_PROFILES); IPR002048 (PROSITE_PROFILES); IPR028889 (PROSITE_PROFILES); SSF47473 (SUPERFAMILY); SSF143791 (SUPERFAMILY); SSF47473 (SUPERFAMILY); SSF54001 (SUPERFAMILY)
Aqu2.1.39771_001	transcription elongation factor spt6		D	1525	20	0	0.6795	6	P:GO:0032784; P:GO:0006357; F:GO:0005515; F:GO:0003677; F:GO:0016788; F:GO:0003723	-	Coil (COILS); IPR017072 (PIRSF); IPR000980 (SMART); IPR028088 (PFAM); IPR023097 (G3DSA:1.10.150.GENE3D); IPR006641 (G3DSA:3.30.420.GENE3D); IPR000980 (G3DSA:3.30.505.GENE3D); IPR028083 (PFAM); IPR027999 (PFAM); IPR000980 (PFAM); IPR023323 (G3DSA:1.10.3500.GENE3D); IPR003029 (PFAM); PF14635 (PFAM); IPR012340 (G3DSA:2.40.50.GENE3D); IPR028231 (PFAM); PTHR10145:SF1 (PANTHER); IPR017072 (PANTHER); IPR003029 (PROSITE_PROFILES); IPR000980 (PROSITE_PROFILES); SSF158832 (SUPERFAMILY); IPR010994 (SUPERFAMILY); IPR012337 (SUPERFAMILY); IPR010994 (SUPERFAMILY); IPR012340 (SUPERFAMILY); SSF55550 (SUPERFAMILY)
Aqu2.1.39773_001	dna rna-binding protein kin17-like		C	1103	20	0	0.692	7	C:GO:0016363; F:GO:0003723; F:GO:0003690; P:GO:0006260; P:GO:0006974; P:GO:0006397; F:GO:0005515	-	Coil (COILS); Coil (COILS); Coil (COILS); Coil (COILS); Coil (COILS); IPR005824 (SMART); IPR015880 (SMART); IPR000253 (SMART); IPR000253 (G3DSA:2.60.200.GENE3D); IPR019447 (PFAM); IPR000253 (PFAM); PTHR12805 (PANTHER); NON_CYTOPLASMIC_DOMAIN (PHOBIUS); CYTOPLASMIC_DOMAIN (PHOBIUS); TRANSMEMBRANE (PHOBIUS); IPR000253 (PROSITE_PROFILES); SSF57667 (SUPERFAMILY); IPR008984 (SUPERFAMILY); TMhelix (TMHMM)
Aqu2.1.39774_001	calcium calmodulin-dependent protein kinase type 1		E	337	20	0	0.7925	7	C:GO:0005954; F:GO:0004683; P:GO:0006468; F:GO:0005524; C:GO:0005829; F:GO:0005516; P:GO:0009069	EC:2.7.11.17	Coil (COILS); IPR002290 (SMART); IPR000719 (PFAM); G3DSA:3.30.200.20 (GENE3D); G3DSA:1.10.510.10 (GENE3D); IPR020636 (PANTHER); PTHR24347:SF17 (PANTHER); IPR017441 (PROSITE_PATTERNS); IPR008271 (PROSITE_PATTERNS); IPR000719 (PROSITE_PROFILES); IPR011009 (SUPERFAMILY)
Aqu2.1.39776_001	n-acetylgalactosamine kinase		C	477	20	0	0.6765	5	C:GO:0005737; P:GO:0046835; F:GO:0005524; P:GO:0006012; F:GO:0004335	EC:2.7.1.6	IPR000705 (PRINTS); IPR006206 (PRINTS); IPR000705 (PIRSF); IPR014721 (G3DSA:3.30.230.GENE3D); G3DSA:3.30.70.890 (GENE3D); IPR019539 (PFAM); IPR013750 (PFAM); IPR000705 (TIGRFAM); IPR006204 (PFAM); PTHR10457:SF7 (PANTHER); PTHR10457 (PANTHER); IPR019741 (PROSITE_PATTERNS); IPR006203 (PROSITE_PATTERNS); IPR020568 (SUPERFAMILY); SSF55060 (SUPERFAMILY)
Aqu2.1.39777_001	alpha-aminoadipic semialdehyde mitochondrial-like		D	476	20	0	0.723	2	P:GO:0055114; F:GO:0016491		IPR007698 (SMART); IPR007886 (SMART); G3DSA:3.40.50.1770 (GENE3D); IPR007698 (PFAM); IPR007886 (PFAM); PTHR11133 (PANTHER); PTHR11133:SF1 (PANTHER); SIGNAL_PEPTIDE_N_REGION (PHOBIUS); SIGNAL_PEPTIDE_C_REGION (PHOBIUS); NON_CYTOPLASMIC_DOMAIN (PHOBIUS); SIGNAL_PEPTIDE (PHOBIUS); SIGNAL_PEPTIDE_H_REGION (PHOBIUS); SignalP-TM (SIGNALP_GRAM_POSITIVE); SSF52283 (SUPERFAMILY)
Aqu2.1.39780_001	solute carrier family 12 member 9-like		B	939	20	0	0.6365	2	P:GO:0055085; C:GO:0016020	-	IPR004841 (PFAM); PTHR11827:SF6 (PANTHER); PTHR11827 (PANTHER); TRANSMEMBRANE (PHOBIUS); NON_CYTOPLASMIC_DOMAIN (PHOBIUS); TRANSMEMBRANE (PHOBIUS); CYTOPLASMIC_DOMAIN (PHOBIUS); CYTOPLASMIC_DOMAIN (PHOBIUS); TRANSMEMBRANE (PHOBIUS); CYTOPLASMIC_DOMAIN (PHOBIUS); CYTOPLASMIC_DOMAIN (PHOBIUS); TRANSMEMBRANE (PHOBIUS); NON_CYTOPLASMIC_DOMAIN (PHOBIUS); TRANSMEMBRANE (PHOBIUS); NON_CYTOPLASMIC_DOMAIN (PHOBIUS); CYTOPLASMIC_DOMAIN (PHOBIUS); TRANSMEMBRANE (PHOBIUS); TRANSMEMBRANE (PHOBIUS); TRANSMEMBRANE (PHOBIUS); TRANSMEMBRANE (PHOBIUS); NON_CYTOPLASMIC_DOMAIN (PHOBIUS); CYTOPLASMIC_DOMAIN (PHOBIUS); NON_CYTOPLASMIC_DOMAIN (PHOBIUS); TRANSMEMBRANE (PHOBIUS); TRANSMEMBRANE (PHOBIUS); NON_CYTOPLASMIC_DOMAIN (PHOBIUS); CYTOPLASMIC_DOMAIN (PHOBIUS); TRANSMEMBRANE (PHOBIUS); TMhelix (TMHMM); TMhelix (TMHMM); TMhelix (TMHMM); TMhelix (TMHMM); TMhelix (TMHMM); TMhelix (TMHMM); TMhelix (TMHMM); TMhelix (TMHMM); TMhelix (TMHMM); TMhelix (TMHMM); TMhelix (TMHMM)
Aqu2.1.39784_001	serine arginine-rich splicing factor 1-like		B	242	20	3.28e-168	0.747	4	C:GO:0016021; F:GO:0003676; F:GO:0000166; P:GO:0055085	-	IPR000504 (SMART); IPR000504 (PFAM); IPR012677 (G3DSA:3.30.70.GENE3D); PTHR10548 (PANTHER); IPR000504 (PROSITE_PROFILES); SSF54928 (SUPERFAMILY)
Aqu2.1.39785_001	protein spinster homolog 1-like		B	530	20	0	0.634	2	C:GO:0016021; P:GO:0055085		G3DSA:1.20.1250.20 (GENE3D); IPR011701 (PFAM); G3DSA:1.20.1250.20 (GENE3D); PTHR24001 (PANTHER); PTHR24001:SF0 (PANTHER); CYTOPLASMIC_DOMAIN (PHOBIUS); NON_CYTOPLASMIC_DOMAIN (PHOBIUS); TRANSMEMBRANE (PHOBIUS); TRANSMEMBRANE (PHOBIUS); TRANSMEMBRANE (PHOBIUS); TRANSMEMBRANE (PHOBIUS); CYTOPLASMIC_DOMAIN (PHOBIUS); NON_CYTOPLASMIC_DOMAIN (PHOBIUS); TRANSMEMBRANE (PHOBIUS); TRANSMEMBRANE (PHOBIUS); CYTOPLASMIC_DOMAIN (PHOBIUS); NON_CYTOPLASMIC_DOMAIN (PHOBIUS); TRANSMEMBRANE (PHOBIUS); CYTOPLASMIC_DOMAIN (PHOBIUS); TRANSMEMBRANE (PHOBIUS); TRANSMEMBRANE (PHOBIUS); NON_CYTOPLASMIC_DOMAIN (PHOBIUS); TRANSMEMBRANE (PHOBIUS); NON_CYTOPLASMIC_DOMAIN (PHOBIUS); TRANSMEMBRANE (PHOBIUS); CYTOPLASMIC_DOMAIN (PHOBIUS); CYTOPLASMIC_DOMAIN (PHOBIUS); NON_CYTOPLASMIC_DOMAIN (PHOBIUS); TRANSMEMBRANE (PHOBIUS); CYTOPLASMIC_DOMAIN (PHOBIUS); IPR020846 (PROSITE_PROFILES); IPR016196 (SUPERFAMILY); TMhelix (TMHMM); TMhelix (TMHMM); TMhelix (TMHMM); TMhelix (TMHMM); TMhelix (TMHMM); TMhelix (TMHMM); TMhelix (TMHMM); TMhelix (TMHMM); TMhelix (TMHMM); TMhelix (TMHMM); TMhelix (TMHMM); TMhelix (TMHMM)
Aqu2.1.39786_001	PREDICTED: hypothetical protein LOC100641964 [Amphimedon queenslandica]		G	1062	1	0	0.99	0	-		Coil (COILS); Coil (COILS); Coil (COILS); Coil (COILS); Coil (COILS); Coil (COILS)
Aqu2.1.39788_001	pleiotropic regulator 1		B	500	20	0	0.747	3	P:GO:0043518; P:GO:0043066; F:GO:0005515	-	IPR020472 (PRINTS); IPR001680 (SMART); IPR001680 (PFAM); IPR015943 (G3DSA:2.130.10.GENE3D); PTHR19923 (PANTHER); PTHR19923:SF0 (PANTHER); IPR019775 (PROSITE_PATTERNS); IPR001680 (PROSITE_PROFILES); IPR017986 (PROSITE_PROFILES); IPR017986 (SUPERFAMILY)
Aqu2.1.39789_001	lysine-specific histone demethylase 1a-like		C	767	20	0	0.7245	8	P:GO:0055114; P:GO:0034720; P:GO:0006355; F:GO:0003677; F:GO:0016491; F:GO:0050660; C:GO:0005634; F:GO:0005515	-	Coil (COILS); Coil (COILS); IPR017366 (PIRSF); IPR007526 (PFAM); IPR011991 (G3DSA:1.10.10.GENE3D); IPR002937 (PFAM); G3DSA:1.10.287.80 (GENE3D); G3DSA:3.90.660.10 (GENE3D); IPR016040 (G3DSA:3.40.50.GENE3D); PTHR10742 (PANTHER); PTHR10742:SF35 (PANTHER); IPR007526 (PROSITE_PROFILES); IPR009057 (SUPERFAMILY); SSF51905 (SUPERFAMILY); SSF54373 (SUPERFAMILY)
Aqu2.1.39795_001	glycoside hydrolase family 25 protein		E	602	20	0	0.663	5	P:GO:0005975; F:GO:0000166; F:GO:0003796; P:GO:0009253; P:GO:0016998	-	Coil (COILS); IPR013781 (G3DSA:3.20.20.GENE3D); IPR012677 (G3DSA:3.30.70.GENE3D); IPR019416 (PFAM); IPR002053 (PFAM); PTHR23208:SF35 (PANTHER); PTHR23208 (PANTHER); SIGNAL_PEPTIDE_H_REGION (PHOBIUS); NON_CYTOPLASMIC_DOMAIN (PHOBIUS); SIGNAL_PEPTIDE_C_REGION (PHOBIUS); SIGNAL_PEPTIDE_N_REGION (PHOBIUS); SIGNAL_PEPTIDE (PHOBIUS); SignalP-noTM (SIGNALP_GRAM_NEGATIVE); SignalP-TM (SIGNALP_GRAM_POSITIVE); SignalP-noTM (SIGNALP_EUK); IPR017853 (SUPERFAMILY)
Aqu2.1.39798_001	carboxypeptidase d		E	585	20	0	0.703	4	C:GO:0016021; P:GO:0006508; F:GO:0004181; F:GO:0008270	EC:3.4.17.0	IPR000834 (PRINTS); IPR000834 (SMART); G3DSA:3.40.630.10 (GENE3D); IPR000834 (PFAM); PF13620 (PFAM); IPR014766 (G3DSA:2.60.40.GENE3D); PTHR11532 (PANTHER); SIGNAL_PEPTIDE_N_REGION (PHOBIUS); SIGNAL_PEPTIDE_C_REGION (PHOBIUS); SIGNAL_PEPTIDE (PHOBIUS); SIGNAL_PEPTIDE_H_REGION (PHOBIUS); CYTOPLASMIC_DOMAIN (PHOBIUS); TRANSMEMBRANE (PHOBIUS); NON_CYTOPLASMIC_DOMAIN (PHOBIUS); SignalP-TM (SIGNALP_GRAM_POSITIVE); SignalP-noTM (SIGNALP_EUK); IPR008969 (SUPERFAMILY); SSF53187 (SUPERFAMILY); TMhelix (TMHMM); TMhelix (TMHMM)
Aqu2.1.39802_001	growth factor receptor-bound protein 2		E	438	20	0	0.572	1	F:GO:0005515		IPR001452 (SMART); IPR011511 (PFAM); G3DSA:2.30.30.40 (GENE3D); PTHR21282 (PANTHER); IPR001452 (PROSITE_PROFILES); IPR001452 (SUPERFAMILY)
Aqu2.1.39809_001	sin3 histone deacetylase corepressor complex component sds3		C	319	20	0	0.608	6	F:GO:0004407; P:GO:0016575; P:GO:0043065; F:GO:0019899; P:GO:0000122; C:GO:0000118	-	Coil (COILS); IPR013907 (PFAM); PTHR21964 (PANTHER); PTHR21964:SF1 (PANTHER); TRANSMEMBRANE (PHOBIUS); NON_CYTOPLASMIC_DOMAIN (PHOBIUS); CYTOPLASMIC_DOMAIN (PHOBIUS)
Aqu2.1.39810_001	derlin-2		C	246	20	1e-176	0.7725	3	P:GO:0044763; P:GO:0048522; C:GO:0005783	-	IPR007599 (PFAM); IPR007599 (PANTHER); NON_CYTOPLASMIC_DOMAIN (PHOBIUS); CYTOPLASMIC_DOMAIN (PHOBIUS); TRANSMEMBRANE (PHOBIUS); TRANSMEMBRANE (PHOBIUS); CYTOPLASMIC_DOMAIN (PHOBIUS); TRANSMEMBRANE (PHOBIUS); TRANSMEMBRANE (PHOBIUS); NON_CYTOPLASMIC_DOMAIN (PHOBIUS); CYTOPLASMIC_DOMAIN (PHOBIUS); SSF144091 (SUPERFAMILY); TMhelix (TMHMM); TMhelix (TMHMM); TMhelix (TMHMM); TMhelix (TMHMM); TMhelix (TMHMM)
Aqu2.1.39811_001	tripartite motif-containing protein 71-like		E	352	20	3.03e-90	0.646	1	F:GO:0005515		IPR011042 (G3DSA:2.120.10.GENE3D); IPR001258 (PFAM); PTHR24103:SF208 (PANTHER); PTHR24103 (PANTHER); IPR013017 (PROSITE_PROFILES); IPR013017 (PROSITE_PROFILES); IPR013017 (PROSITE_PROFILES); SSF101898 (SUPERFAMILY)
Aqu2.1.39814_001	nitric oxide brain-like		H	1635	20	0	0.6675	15	P:GO:0065008; P:GO:0007263; P:GO:0060218; P:GO:0008015; P:GO:0021517; P:GO:0048668; P:GO:0055114; F:GO:0005506; F:GO:0010181; P:GO:0006809; F:GO:0004517; F:GO:0050661; F:GO:0005516; F:GO:0050660; F:GO:0020037	-	IPR001709 (PRINTS); IPR001094 (PRINTS); IPR001478 (SMART); IPR004030 (G3DSA:3.90.340.GENE3D); IPR004030 (PFAM); IPR001478 (PFAM); G3DSA:2.40.30.10 (GENE3D); G3DSA:3.40.50.80 (GENE3D); IPR001433 (PFAM); IPR008254 (PFAM); G3DSA:3.40.50.360 (GENE3D); IPR003097 (PFAM); IPR023173 (G3DSA:1.20.990.GENE3D); G3DSA:3.90.1230.10 (GENE3D); G3DSA:2.30.42.10 (GENE3D); IPR012144 (PTHR19384:PANTHER); PTHR19384 (PANTHER); IPR001478 (PROSITE_PROFILES); IPR008254 (PROSITE_PROFILES); IPR017927 (PROSITE_PROFILES); SSF52343 (SUPERFAMILY); SSF52343 (SUPERFAMILY); IPR004030 (SUPERFAMILY); IPR001478 (SUPERFAMILY); SSF52218 (SUPERFAMILY); IPR017938 (SUPERFAMILY)
Aqu2.1.39816_001	---NA---		I	66	0			0	-		no IPS match
Aqu2.1.39817_001	purinergic receptor ligand-gated ion 4		E	421	20	0	0.642	23	P:GO:0010524; P:GO:0035590; P:GO:0097190; P:GO:0006809; P:GO:0034405; P:GO:0051899; F:GO:0004931; P:GO:0008217; P:GO:0055117; P:GO:0010614; C:GO:0030054; P:GO:0050850; P:GO:0050877; C:GO:0005887; C:GO:0048471; F:GO:0005524; C:GO:0005765; P:GO:0055119; F:GO:0045296; P:GO:0042118; F:GO:0046914; F:GO:0001614; P:GO:0033198	-	IPR001429 (PRINTS); IPR001429 (TIGRFAM); IPR001429 (PFAM); IPR027309 (G3DSA:2.60.490.GENE3D); IPR001429 (PANTHER); CYTOPLASMIC_DOMAIN (PHOBIUS); NON_CYTOPLASMIC_DOMAIN (PHOBIUS); TRANSMEMBRANE (PHOBIUS); TMhelix (TMHMM); TMhelix (TMHMM)
Aqu2.1.39819_001	dynein light chain cytoplasmic		B	89	20	2.84e-59	0.981	4	C:GO:0005875; C:GO:0016459; C:GO:0005813; P:GO:0007017	-	IPR001372 (G3DSA:3.30.740.GENE3D); IPR001372 (PFAM); IPR001372 (PANTHER); IPR019763 (PROSITE_PATTERNS); SSF54648 (SUPERFAMILY)
Aqu2.1.39820_001	histone -like		B	136	20	1.08e-91	0.991	8	C:GO:0000786; F:GO:0003677; P:GO:0006334; F:GO:0046982; C:GO:0005576; C:GO:0005654; F:GO:0030246; P:GO:0007596	-	IPR000164 (PRINTS); IPR000164 (SMART); IPR007125 (PFAM); IPR009072 (G3DSA:1.10.20.GENE3D); IPR000164 (PANTHER); IPR000164 (PROSITE_PATTERNS); IPR000164 (PROSITE_PATTERNS); IPR009072 (SUPERFAMILY)
Aqu2.1.39822_001	nucleoredoxin isoform x1		B	421	20	0	0.585	2	P:GO:0009987; P:GO:0044699	-	PF13905 (PFAM); IPR012336 (G3DSA:3.40.30.GENE3D); PTHR13871 (PANTHER); PTHR13871:SF6 (PANTHER); IPR012336 (PROSITE_PROFILES); IPR012336 (SUPERFAMILY)
Aqu2.1.39826_001	xiap-associated factor 1 isoform x1		B	791	20	0	0.62	1	F:GO:0008270		Coil (COILS); Coil (COILS); IPR015880 (SMART); PF02176 (PFAM); PTHR16295 (PANTHER); IPR001293 (PROSITE_PROFILES)
Aqu2.1.39830_001	huntingtin-interacting protein 1		E	986	20	0	0.551	4	P:GO:0044763; F:GO:0005543; F:GO:0003779; P:GO:0050794	-	Coil (COILS); Coil (COILS); Coil (COILS); Coil (COILS); Coil (COILS); IPR002558 (SMART); IPR013809 (SMART); IPR002558 (PFAM); IPR008942 (G3DSA:1.25.40.GENE3D); IPR011417 (PFAM); G3DSA:1.20.1410.10 (GENE3D); PTHR10407:SF5 (PANTHER); PTHR10407 (PANTHER); IPR002558 (PROSITE_PROFILES); IPR013809 (PROSITE_PROFILES); IPR008942 (SUPERFAMILY); SSF109885 (SUPERFAMILY)
Aqu2.1.39832_001	nucleoredoxin-like isoform x1		B	414	20	0	0.6185	5	P:GO:0030178; F:GO:0004791; P:GO:0031397; P:GO:0072358; C:GO:0005634		Coil (COILS); IPR012336 (G3DSA:3.40.30.GENE3D); PF13905 (PFAM); PTHR13871 (PANTHER); PTHR13871:SF6 (PANTHER); IPR012336 (PROSITE_PROFILES); IPR012336 (SUPERFAMILY); IPR012336 (SUPERFAMILY)
Aqu2.1.39833_001	nucleoredoxin		B	316	20	0	0.5865	0	-		IPR012336 (G3DSA:3.40.30.GENE3D); PF13905 (PFAM); PTHR13871 (PANTHER); PTHR13871:SF6 (PANTHER); IPR012336 (PROSITE_PROFILES); IPR012336 (SUPERFAMILY)
Aqu2.1.39839_001	2-aminoethanethiol dioxygenase-like		B	217	20	1.32e-162	0.5285	3	F:GO:0047800; P:GO:0055114; P:GO:0019530	EC:1.13.11.19	IPR012864 (PFAM); IPR014710 (G3DSA:2.60.120.GENE3D); PTHR22966 (PANTHER); IPR011051 (SUPERFAMILY)
Aqu2.1.39842_001	proline dehydrogenase mitochondrial-like		E	586	20	0	0.6125	6	P:GO:0006537; P:GO:0006562; F:GO:0004657; P:GO:0055114; P:GO:0006525; P:GO:0006561	EC:1.5.99.8	IPR002872 (PFAM); G3DSA:3.20.20.220 (GENE3D); IPR015659 (PANTHER); SSF51730 (SUPERFAMILY)
Aqu2.1.39844_001	golgin subfamily a member 3		C	1249	20	0	0.4885	1	C:GO:0044431	-	Coil (COILS); Coil (COILS); Coil (COILS); Coil (COILS); Coil (COILS); Coil (COILS); Coil (COILS); Coil (COILS); Coil (COILS); Coil (COILS); Coil (COILS); Coil (COILS)
Aqu2.1.39849_001	b-cell cll lymphoma 7 protein family member a		E	151	20	3.44e-16	0.7835	1	P:GO:0045892	-	IPR006804 (PFAM); PTHR12767:SF4 (PANTHER); IPR006804 (PANTHER)
Aqu2.1.39850_001	alanine--glyoxylate aminotransferase 2-like		D	460	20	0	0.693	4	F:GO:0030170; P:GO:0035094; F:GO:0008483; P:GO:0008152	EC:2.6.1.0	IPR005814 (PIRSF); IPR015422 (G3DSA:3.90.1150.GENE3D); IPR015421 (G3DSA:3.40.640.GENE3D); IPR005814 (PFAM); PTHR11986:SF23 (PANTHER); IPR005814 (PANTHER); IPR005814 (PROSITE_PATTERNS); IPR015424 (SUPERFAMILY)
Aqu2.1.39854_001	chromatin modification-related protein meaf6-like isoform x2		B	160	20	1.24e-110	0.777	13	P:GO:0044154; P:GO:0043983; P:GO:0043968; C:GO:0005730; P:GO:0043981; C:GO:0005813; C:GO:0070776; C:GO:0035267; F:GO:0005515; P:GO:0043982; P:GO:0006351; P:GO:0043984; C:GO:0005737	-	Coil (COILS); IPR015418 (PFAM); PTHR13476 (PANTHER); PTHR13476:SF0 (PANTHER)
Aqu2.1.39855_001	n-acetyl-d-glucosamine kinase		B	342	20	0	0.6315	3	P:GO:0006044; F:GO:0045127; F:GO:0009384		IPR002731 (PFAM); PTHR12862 (PANTHER); SSF53067 (SUPERFAMILY); SSF53067 (SUPERFAMILY)
Aqu2.1.39856_001	breast carcinoma-amplified sequence 3 isoform x2		C	808	20	0	0.4955	1	F:GO:0005515		IPR015943 (G3DSA:2.130.10.GENE3D); IPR022175 (PFAM); PTHR13268 (PANTHER); IPR017986 (SUPERFAMILY)
Aqu2.1.39859_001	hermansky-pudlak syndrome 1 protein		E	741	20	3.87e-73	0.437	1	P:GO:0044763	-	PTHR12761:SF0 (PANTHER); IPR026053 (PANTHER)
Aqu2.1.39875_001	synaptosomal-associated protein 29		G	206	20	2.95e-147	0.5165	1	F:GO:0005515		Coil (COILS); Coil (COILS); IPR000727 (SMART); G3DSA:1.20.5.110 (GENE3D); PTHR19305 (PANTHER); IPR000727 (PROSITE_PROFILES); SSF58038 (SUPERFAMILY)
Aqu2.1.39876_001	golgi snap receptor complex member 1		F	106	20	4.77e-66	0.7975	5	C:GO:0000139; C:GO:0016021; C:GO:0005801; P:GO:0006888; P:GO:0015031	-	PF12352 (PFAM); IPR023601 (PANTHER); TRANSMEMBRANE (PHOBIUS); CYTOPLASMIC_DOMAIN (PHOBIUS); NON_CYTOPLASMIC_DOMAIN (PHOBIUS); TMhelix (TMHMM)
Aqu2.1.39877_001	PREDICTED: hypothetical protein LOC100635220 [Amphimedon queenslandica]		G	209	1	7.23e-97	1	0	-		no IPS match
Aqu2.1.39880_001	PREDICTED: hypothetical protein LOC100637409 [Amphimedon queenslandica]		F	213	3	2.21e-145	0.6633	0	-		SIGNAL_PEPTIDE_H_REGION (PHOBIUS); SIGNAL_PEPTIDE_N_REGION (PHOBIUS); SIGNAL_PEPTIDE_C_REGION (PHOBIUS); NON_CYTOPLASMIC_DOMAIN (PHOBIUS); SIGNAL_PEPTIDE (PHOBIUS); SignalP-TM (SIGNALP_GRAM_POSITIVE); SignalP-noTM (SIGNALP_EUK); TMhelix (TMHMM)
Aqu2.1.39885_001	oxalate:formate antiporter		B	565	20	0	0.5275	2	C:GO:0016021; P:GO:0055085		G3DSA:1.20.1250.20 (GENE3D); IPR011701 (PFAM); PTHR11360:SF56 (PANTHER); PTHR11360 (PANTHER); TRANSMEMBRANE (PHOBIUS); CYTOPLASMIC_DOMAIN (PHOBIUS); CYTOPLASMIC_DOMAIN (PHOBIUS); NON_CYTOPLASMIC_DOMAIN (PHOBIUS); TRANSMEMBRANE (PHOBIUS); CYTOPLASMIC_DOMAIN (PHOBIUS); TRANSMEMBRANE (PHOBIUS); CYTOPLASMIC_DOMAIN (PHOBIUS); TRANSMEMBRANE (PHOBIUS); TRANSMEMBRANE (PHOBIUS); TRANSMEMBRANE (PHOBIUS); TRANSMEMBRANE (PHOBIUS); CYTOPLASMIC_DOMAIN (PHOBIUS); TRANSMEMBRANE (PHOBIUS); TRANSMEMBRANE (PHOBIUS); NON_CYTOPLASMIC_DOMAIN (PHOBIUS); NON_CYTOPLASMIC_DOMAIN (PHOBIUS); NON_CYTOPLASMIC_DOMAIN (PHOBIUS); TRANSMEMBRANE (PHOBIUS); TRANSMEMBRANE (PHOBIUS); TRANSMEMBRANE (PHOBIUS); CYTOPLASMIC_DOMAIN (PHOBIUS); CYTOPLASMIC_DOMAIN (PHOBIUS); NON_CYTOPLASMIC_DOMAIN (PHOBIUS); NON_CYTOPLASMIC_DOMAIN (PHOBIUS); IPR016196 (SUPERFAMILY); TMhelix (TMHMM); TMhelix (TMHMM); TMhelix (TMHMM); TMhelix (TMHMM); TMhelix (TMHMM); TMhelix (TMHMM); TMhelix (TMHMM); TMhelix (TMHMM); TMhelix (TMHMM); TMhelix (TMHMM); TMhelix (TMHMM); TMhelix (TMHMM)
Aqu2.1.39890_001	vacuolar protein sorting-associated protein 37c-like		E	316	20	1.09e-17	0.5095	3	F:GO:0003674; P:GO:0008150; C:GO:0005575		Coil (COILS); Coil (COILS); IPR009851 (PFAM); PTHR13678 (PANTHER); PTHR13678:SF2 (PANTHER); IPR009851 (PROSITE_PROFILES); SSF140111 (SUPERFAMILY)
Aqu2.1.39897_001	n-alpha-acetyltransferase 50 isoform x1		B	172	20	1.39e-123	0.8035	14	P:GO:0007064; P:GO:0008154; P:GO:0007110; P:GO:0007111; F:GO:0008080; C:GO:0008280; P:GO:0048812; P:GO:0046331; F:GO:0005515; C:GO:0031248; C:GO:0005737; F:GO:0005504; P:GO:0006474; P:GO:0042967	-	IPR000182 (PFAM); IPR016181 (G3DSA:3.40.630.GENE3D); PTHR23091 (PANTHER); PTHR23091:SF2 (PANTHER); IPR000182 (PROSITE_PROFILES); IPR016181 (SUPERFAMILY)
Aqu2.1.39901_001	histone h2a		E	132	20	2.88e-88	0.8955	5	C:GO:0000786; F:GO:0003677; P:GO:0006334; F:GO:0046982; C:GO:0005634	-	IPR002119 (PRINTS); IPR002119 (SMART); IPR009072 (G3DSA:1.10.20.GENE3D); IPR007125 (PFAM); PTHR23430 (PANTHER); IPR002119 (PROSITE_PATTERNS); IPR009072 (SUPERFAMILY)
Aqu2.1.39902_001	t-complex protein 1 subunit theta isoform x1		C	549	20	0	0.806	10	C:GO:0016235; P:GO:0006457; C:GO:0005874; C:GO:0005832; C:GO:0045111; C:GO:0005813; P:GO:0007339; F:GO:0005524; F:GO:0051082; C:GO:0002199	-	IPR017998 (PRINTS); IPR027409 (G3DSA:3.50.7.GENE3D); IPR012721 (TIGRFAM); IPR027413 (G3DSA:1.10.560.GENE3D); IPR027410 (G3DSA:3.30.260.GENE3D); IPR002423 (PFAM); IPR002423 (PANTHER); IPR002194 (PROSITE_PATTERNS); IPR002194 (PROSITE_PATTERNS); IPR002194 (PROSITE_PATTERNS); IPR027409 (SUPERFAMILY); IPR002423 (SUPERFAMILY); SSF54849 (SUPERFAMILY)
Aqu2.1.39905_001	dual oxidase maturation factor 1-like		G	401	20	0	0.6085	3	P:GO:0015031; C:GO:0016021; C:GO:0005789	-	IPR018469 (PFAM); PTHR31158 (PANTHER); PTHR31158:SF1 (PANTHER); CYTOPLASMIC_DOMAIN (PHOBIUS); CYTOPLASMIC_DOMAIN (PHOBIUS); NON_CYTOPLASMIC_DOMAIN (PHOBIUS); NON_CYTOPLASMIC_DOMAIN (PHOBIUS); TRANSMEMBRANE (PHOBIUS); TRANSMEMBRANE (PHOBIUS); CYTOPLASMIC_DOMAIN (PHOBIUS); TRANSMEMBRANE (PHOBIUS); TRANSMEMBRANE (PHOBIUS); TRANSMEMBRANE (PHOBIUS); NON_CYTOPLASMIC_DOMAIN (PHOBIUS); TMhelix (TMHMM); TMhelix (TMHMM); TMhelix (TMHMM); TMhelix (TMHMM); TMhelix (TMHMM)
Aqu2.1.39906_001	dual oxidase 1		B	1665	20	0	0.589	11	P:GO:0006979; P:GO:0042335; P:GO:0055114; F:GO:0005509; C:GO:0016021; F:GO:0004601; P:GO:0072593; P:GO:0019221; F:GO:0020037; P:GO:0051591; P:GO:0006804	EC:1.11.1.7	IPR001125 (PRINTS); IPR002048 (SMART); IPR013121 (PFAM); IPR002007 (G3DSA:1.10.640.GENE3D); G3DSA:3.40.50.80 (GENE3D); IPR013130 (PFAM); IPR013112 (PFAM); IPR011992 (G3DSA:1.10.238.GENE3D); IPR011992 (PFAM); G3DSA:2.40.30.10 (GENE3D); IPR002007 (PFAM); PTHR11972:SF6 (PANTHER); PTHR11972 (PANTHER); IPR018247 (PROSITE_PATTERNS); SIGNAL_PEPTIDE_N_REGION (PHOBIUS); NON_CYTOPLASMIC_DOMAIN (PHOBIUS); TRANSMEMBRANE (PHOBIUS); CYTOPLASMIC_DOMAIN (PHOBIUS); SIGNAL_PEPTIDE_C_REGION (PHOBIUS); NON_CYTOPLASMIC_DOMAIN (PHOBIUS); TRANSMEMBRANE (PHOBIUS); CYTOPLASMIC_DOMAIN (PHOBIUS); NON_CYTOPLASMIC_DOMAIN (PHOBIUS); TRANSMEMBRANE (PHOBIUS); CYTOPLASMIC_DOMAIN (PHOBIUS); TRANSMEMBRANE (PHOBIUS); TRANSMEMBRANE (PHOBIUS); SIGNAL_PEPTIDE (PHOBIUS); SIGNAL_PEPTIDE_H_REGION (PHOBIUS); IPR002007 (PROSITE_PROFILES); IPR002048 (PROSITE_PROFILES); IPR017927 (PROSITE_PROFILES); SignalP-noTM (SIGNALP_EUK); SignalP-noTM (SIGNALP_GRAM_NEGATIVE); SignalP-TM (SIGNALP_GRAM_POSITIVE); IPR017938 (SUPERFAMILY); IPR010255 (SUPERFAMILY); SSF52343 (SUPERFAMILY); SSF47473 (SUPERFAMILY); TMhelix (TMHMM); TMhelix (TMHMM); TMhelix (TMHMM); TMhelix (TMHMM); TMhelix (TMHMM); TMhelix (TMHMM)
Aqu2.1.39907_001	28s ribosomal protein mitochondrial		F	210	20	1.06e-143	0.6495	1	F:GO:0003723	-	IPR019375 (PFAM); IPR012340 (G3DSA:2.40.50.GENE3D); PTHR13447 (PANTHER); IPR003029 (PROSITE_PROFILES); IPR012340 (SUPERFAMILY)
Aqu2.1.39915_001	c-myc-binding		B	104	20	4.09e-68	0.7835	3	F:GO:0003713; C:GO:0005667; P:GO:0045941	-	Coil (COILS); PR02028 (PRINTS); G3DSA:1.20.5.490 (GENE3D); IPR026060 (PANTHER); PTHR13168:SF0 (PANTHER)
Aqu2.1.39918_001	protein sym1		B	213	20	7.49e-154	0.592	1	C:GO:0016021	-	IPR007248 (PFAM); IPR007248 (PANTHER); TRANSMEMBRANE (PHOBIUS); TRANSMEMBRANE (PHOBIUS); CYTOPLASMIC_DOMAIN (PHOBIUS); TRANSMEMBRANE (PHOBIUS); CYTOPLASMIC_DOMAIN (PHOBIUS); NON_CYTOPLASMIC_DOMAIN (PHOBIUS); TRANSMEMBRANE (PHOBIUS); NON_CYTOPLASMIC_DOMAIN (PHOBIUS); CYTOPLASMIC_DOMAIN (PHOBIUS); TMhelix (TMHMM); TMhelix (TMHMM); TMhelix (TMHMM); TMhelix (TMHMM)
Aqu2.1.39919_001	sh3 domain-binding glutamic acid-rich-like protein 3		C	93	20	1.64e-60	0.735	1	C:GO:0005737	-	IPR006993 (PIRSF); IPR012336 (G3DSA:3.40.30.GENE3D); IPR006993 (PFAM); IPR006993 (PANTHER); PTHR12232:SF0 (PANTHER); IPR012336 (SUPERFAMILY)
Aqu2.1.39920_001	cullin-5		C	780	20	0	0.819	17	F:GO:0005262; C:GO:0005829; P:GO:0097193; P:GO:0006511; P:GO:0008285; P:GO:0007050; C:GO:0031466; P:GO:0051480; P:GO:0006970; F:GO:0031625; P:GO:0016567; P:GO:0000082; P:GO:0019048; P:GO:0070588; F:GO:0004872; C:GO:0005886; C:GO:0005634	-	IPR019559 (SMART); IPR016158 (SMART); IPR011991 (G3DSA:1.10.10.GENE3D); IPR019559 (PFAM); G3DSA:1.20.1310.10 (GENE3D); IPR001373 (PFAM); G3DSA:4.10.1030.10 (GENE3D); PTHR11932 (PANTHER); PTHR11932:SF7 (PANTHER); IPR016157 (PROSITE_PATTERNS); IPR016158 (PROSITE_PROFILES); IPR016159 (SUPERFAMILY); SSF46785 (SUPERFAMILY); IPR016158 (SUPERFAMILY)
Aqu2.1.39924_001	phosphatidylinositol-binding clathrin assembly protein isoform x5		E	655	20	0	0.5375	14	P:GO:0030100; C:GO:0097458; P:GO:0048812; P:GO:0048268; C:GO:0097060; P:GO:0006898; C:GO:0005905; F:GO:0030276; P:GO:0048667; F:GO:0005545; P:GO:0032880; C:GO:0044446; C:GO:0030136; C:GO:0030118	-	Coil (COILS); IPR008942 (G3DSA:1.25.40.GENE3D); IPR011417 (PFAM); IPR014712 (G3DSA:1.20.58.GENE3D); PTHR22951:SF3 (PANTHER); PTHR22951 (PANTHER); IPR013809 (PROSITE_PROFILES); SSF89009 (SUPERFAMILY); IPR008942 (SUPERFAMILY)
Aqu2.1.39927_001	peptidyl-prolyl cis-trans isomerase fkbp4-like		B	500	20	0	0.6705	3	P:GO:0006457; P:GO:0018208; F:GO:0005515	-	IPR019734 (SMART); G3DSA:3.10.50.40 (GENE3D); IPR001179 (PFAM); PF13414 (PFAM); IPR001440 (PFAM); IPR011990 (G3DSA:1.25.40.GENE3D); PTHR10516:SF25 (PANTHER); IPR023566 (PANTHER); IPR013026 (PROSITE_PROFILES); IPR019734 (PROSITE_PROFILES); IPR001179 (PROSITE_PROFILES); SSF54534 (SUPERFAMILY); SSF48452 (SUPERFAMILY)
Aqu2.1.39928_001	extracellular protease		A	188	20	1.41e-116	0.557	3	F:GO:0008237; P:GO:0006508; F:GO:0008233		SIGNAL_PEPTIDE (PHOBIUS); SIGNAL_PEPTIDE_H_REGION (PHOBIUS); SIGNAL_PEPTIDE_N_REGION (PHOBIUS); NON_CYTOPLASMIC_DOMAIN (PHOBIUS); SIGNAL_PEPTIDE_C_REGION (PHOBIUS); SignalP-noTM (SIGNALP_EUK); TMhelix (TMHMM)
Aqu2.1.39931_001	hiv tat-specific factor 1 homolog		B	397	20	0	0.6855	2	F:GO:0003676; F:GO:0000166		IPR000504 (SMART); PF13893 (PFAM); IPR000504 (PFAM); IPR012677 (G3DSA:3.30.70.GENE3D); IPR012677 (G3DSA:3.30.70.GENE3D); PTHR15608 (PANTHER); IPR000504 (PROSITE_PROFILES); IPR000504 (PROSITE_PROFILES); SSF54928 (SUPERFAMILY)
Aqu2.1.39932_001	PREDICTED: hypothetical protein LOC100639094 [Amphimedon queenslandica]		I	494	1	2.19e-145	0.97	0	-		Coil (COILS); TRANSMEMBRANE (PHOBIUS); TRANSMEMBRANE (PHOBIUS); NON_CYTOPLASMIC_DOMAIN (PHOBIUS); TRANSMEMBRANE (PHOBIUS); CYTOPLASMIC_DOMAIN (PHOBIUS); CYTOPLASMIC_DOMAIN (PHOBIUS); NON_CYTOPLASMIC_DOMAIN (PHOBIUS); NON_CYTOPLASMIC_DOMAIN (PHOBIUS); CYTOPLASMIC_DOMAIN (PHOBIUS); TRANSMEMBRANE (PHOBIUS); TRANSMEMBRANE (PHOBIUS); TMhelix (TMHMM); TMhelix (TMHMM); TMhelix (TMHMM); TMhelix (TMHMM); TMhelix (TMHMM)
Aqu2.1.39934_001	60s ribosomal protein l13a		B	202	20	3.13e-143	0.803	5	P:GO:0017148; P:GO:1901194; F:GO:0003735; C:GO:0015934; P:GO:0042254	-	IPR005822 (PIRSF); IPR023564 (G3DSA:3.90.1180.GENE3D); IPR005822 (PFAM); IPR005755 (TIGRFAM); IPR005755 (PTHR11545:PANTHER); IPR005822 (PANTHER); IPR023563 (PROSITE_PATTERNS); IPR023564 (SUPERFAMILY)
Aqu2.1.39935_001	dnaj homolog subfamily c member 8		C	245	20	2.47e-175	0.6755	2	C:GO:0005654; P:GO:0000398	-	Coil (COILS); IPR001623 (PRINTS); IPR001623 (SMART); IPR001623 (G3DSA:1.10.287.GENE3D); IPR001623 (PFAM); PTHR15606 (PANTHER); PTHR15606:SF1 (PANTHER); IPR001623 (PROSITE_PROFILES); IPR001623 (SUPERFAMILY)
Aqu2.1.39937_001	tumor necrosis factor alpha-induced protein 3		G	1013	20	1.58e-45	0.451	2	F:GO:0003677; F:GO:0008270		Coil (COILS); IPR002653 (SMART); IPR003323 (PFAM); PTHR13367 (PANTHER); IPR002653 (PROSITE_PROFILES); IPR003323 (PROSITE_PROFILES); SSF57716 (SUPERFAMILY)
Aqu2.1.39941_001	splicing factor u2af 35 kda subunit-like		D	188	20	4.2e-139	0.835	4	F:GO:0046872; F:GO:0003723; C:GO:0005634; F:GO:0000166	-	IPR009145 (PRINTS); IPR000504 (SMART); IPR000571 (SMART); PF13893 (PFAM); IPR012677 (G3DSA:3.30.70.GENE3D); IPR000571 (PFAM); IPR009145 (PANTHER); IPR000571 (PROSITE_PROFILES); IPR000504 (PROSITE_PROFILES); SSF54928 (SUPERFAMILY)
Aqu2.1.39944_001	proto-oncogene tyrosine-protein kinase ros		E	2115	20	0	0.444	5	P:GO:0044699; P:GO:0006468; F:GO:0004713; F:GO:0005515; F:GO:0005524	-	IPR001245 (PRINTS); IPR020635 (SMART); IPR000033 (SMART); IPR003961 (SMART); IPR013783 (G3DSA:2.60.40.GENE3D); G3DSA:1.10.510.10 (GENE3D); IPR013783 (G3DSA:2.60.40.GENE3D); G3DSA:3.30.200.20 (GENE3D); IPR001245 (PFAM); IPR003961 (PFAM); IPR011042 (G3DSA:2.120.10.GENE3D); IPR011042 (G3DSA:2.120.10.GENE3D); IPR013783 (G3DSA:2.60.40.GENE3D); PTHR24416 (PANTHER); IPR008266 (PROSITE_PATTERNS); SIGNAL_PEPTIDE_C_REGION (PHOBIUS); NON_CYTOPLASMIC_DOMAIN (PHOBIUS); TRANSMEMBRANE (PHOBIUS); SIGNAL_PEPTIDE (PHOBIUS); SIGNAL_PEPTIDE_N_REGION (PHOBIUS); CYTOPLASMIC_DOMAIN (PHOBIUS); SIGNAL_PEPTIDE_H_REGION (PHOBIUS); IPR003961 (PROSITE_PROFILES); IPR003961 (PROSITE_PROFILES); IPR003961 (PROSITE_PROFILES); IPR003961 (PROSITE_PROFILES); IPR003961 (PROSITE_PROFILES); IPR003961 (PROSITE_PROFILES); IPR003961 (PROSITE_PROFILES); IPR000719 (PROSITE_PROFILES); SignalP-noTM (SIGNALP_GRAM_NEGATIVE); SignalP-noTM (SIGNALP_EUK); SignalP-TM (SIGNALP_GRAM_POSITIVE); SSF63825 (SUPERFAMILY); IPR003961 (SUPERFAMILY); IPR003961 (SUPERFAMILY); IPR003961 (SUPERFAMILY); IPR003961 (SUPERFAMILY); SSF63825 (SUPERFAMILY); IPR011009 (SUPERFAMILY); SSF63825 (SUPERFAMILY); TMhelix (TMHMM)
Aqu2.1.39947_001	peptidase m35		C	344	20	4.3e-25	0.4455	1	F:GO:0008237		PF14521 (PFAM); IPR024079 (G3DSA:3.40.390.GENE3D); SSF55486 (SUPERFAMILY)
Aqu2.1.39948_001	centrosomal protein of 85 kda		E	573	20	0	0.4775	1	C:GO:0043229	-	Coil (COILS); Coil (COILS); Coil (COILS); Coil (COILS); Coil (COILS); Coil (COILS); PTHR31075 (PANTHER); PTHR31075:SF1 (PANTHER)
Aqu2.1.39953_001	presequence mitochondrial-like		E	401	20	6.57e-98	0.757	7	F:GO:0046872; F:GO:0008047; F:GO:0004222; C:GO:0005759; P:GO:0006508; P:GO:0043085; C:GO:0005634	EC:3.4.24.0	Coil (COILS); IPR011237 (G3DSA:3.30.830.GENE3D); IPR011765 (PFAM); PTHR11851:SF68 (PANTHER); PTHR11851 (PANTHER); IPR011249 (SUPERFAMILY)
Aqu2.1.39958_001	acetyl- cytosolic-like		E	397	20	0	0.8075	2	F:GO:0016747; P:GO:0008152	EC:2.3.1.0	IPR002155 (PIRSF); IPR002155 (TIGRFAM); IPR020616 (PFAM); IPR020617 (PFAM); IPR016038 (G3DSA:3.40.47.GENE3D); PTHR18919:SF7 (PANTHER); IPR002155 (PANTHER); IPR020610 (PROSITE_PATTERNS); IPR020615 (PROSITE_PATTERNS); IPR020613 (PROSITE_PATTERNS); IPR016039 (SUPERFAMILY)
Aqu2.1.39962_001	PREDICTED: hypothetical protein LOC100635933 [Amphimedon queenslandica]		E	84	11	3.05e-54	0.6345	2	C:GO:0005739; F:GO:0008137		TRANSMEMBRANE (PHOBIUS); CYTOPLASMIC_DOMAIN (PHOBIUS); NON_CYTOPLASMIC_DOMAIN (PHOBIUS); TMhelix (TMHMM)
Aqu2.1.39968_001	3-hydroxybutyrate dehydrogenase type 2		F	260	20	0	0.719	9	F:GO:0051287; C:GO:0005739; F:GO:0016628; P:GO:0055072; P:GO:0006635; F:GO:0003858; P:GO:0019290; P:GO:0042168; P:GO:0046950	EC:1.3.1.0; EC:1.1.1.30	IPR002347 (PRINTS); IPR002198 (PRINTS); IPR002198 (PFAM); IPR016040 (G3DSA:3.40.50.GENE3D); PTHR24321 (PANTHER); PTHR24321:SF0 (PANTHER); IPR020904 (PROSITE_PATTERNS); SSF51735 (SUPERFAMILY)
Aqu2.1.39975_001	pre-mrna-processing factor 17		B	569	20	0	0.7515	8	P:GO:0006369; P:GO:0000398; F:GO:0016746; P:GO:0031124; F:GO:0005515; P:GO:0006406; C:GO:0071013; C:GO:0005654	-	IPR020472 (PRINTS); IPR001680 (SMART); IPR001680 (PFAM); IPR015943 (G3DSA:2.130.10.GENE3D); PTHR19852 (PANTHER); IPR019775 (PROSITE_PATTERNS); IPR001680 (PROSITE_PROFILES); IPR017986 (PROSITE_PROFILES); IPR017986 (SUPERFAMILY)
Aqu2.1.39976_001	iron-sulfur cluster assembly enzyme mitochondrial		B	164	20	3.78e-117	0.86	6	C:GO:0005829; F:GO:0005506; P:GO:0016226; C:GO:0005739; F:GO:0051536; F:GO:0032947	-	IPR002871 (PFAM); IPR011339 (TIGRFAM); G3DSA:3.90.1010.10 (GENE3D); PTHR10093 (PANTHER); PTHR10093:SF0 (PANTHER); SSF82649 (SUPERFAMILY)
Aqu2.1.39982_001	2fe-2s ferredoxin		C	188	20	1.61e-134	0.7495	5	F:GO:0046872; F:GO:0009055; C:GO:0005739; F:GO:0051537; P:GO:0006118	-	IPR001055 (PRINTS); IPR001041 (PFAM); IPR012675 (G3DSA:3.10.20.GENE3D); PTHR23426 (PANTHER); PTHR23426:SF1 (PANTHER); IPR018298 (PROSITE_PATTERNS); IPR001041 (PROSITE_PROFILES); SignalP-noTM (SIGNALP_EUK); SignalP-TM (SIGNALP_GRAM_POSITIVE); IPR001041 (SUPERFAMILY)
Aqu2.1.39987_001	integrin alpha-8		B	1201	20	0	0.4595	2	C:GO:0008305; P:GO:0007155		IPR000413 (PRINTS); IPR013519 (SMART); G3DSA:2.130.10.130 (GENE3D); G3DSA:2.60.40.1530 (GENE3D); G3DSA:2.60.40.1510 (GENE3D); G3DSA:2.60.40.1460 (GENE3D); PF13517 (PFAM); IPR013649 (PFAM); PTHR23220 (PANTHER); CYTOPLASMIC_DOMAIN (PHOBIUS); SIGNAL_PEPTIDE (PHOBIUS); TRANSMEMBRANE (PHOBIUS); SIGNAL_PEPTIDE_H_REGION (PHOBIUS); NON_CYTOPLASMIC_DOMAIN (PHOBIUS); SIGNAL_PEPTIDE_C_REGION (PHOBIUS); SIGNAL_PEPTIDE_N_REGION (PHOBIUS); IPR013519 (PROSITE_PROFILES); SignalP-noTM (SIGNALP_GRAM_NEGATIVE); SignalP-noTM (SIGNALP_EUK); SSF69318 (SUPERFAMILY); SSF69179 (SUPERFAMILY); TMhelix (TMHMM)
Aqu2.1.39988_001	pyridoxal kinase		C	300	20	0	0.6855	2	P:GO:0009443; F:GO:0008478	-	IPR013749 (PFAM); IPR004625 (TIGRFAM); G3DSA:3.40.1190.20 (GENE3D); IPR004625 (PANTHER); SSF53613 (SUPERFAMILY)
Aqu2.1.39990_001	fgfr1 oncogene partner		B	283	20	1.33e-36	0.628	14	P:GO:0030307; F:GO:0019901; F:GO:0004713; F:GO:0030292; C:GO:0005829; P:GO:0008284; C:GO:0005813; P:GO:0061099; C:GO:0048471; F:GO:0042803; P:GO:0030335; C:GO:0005634; P:GO:0000086; P:GO:0034453	EC:2.7.10.0	IPR018993 (PFAM); PTHR15431 (PANTHER); PTHR15431:SF3 (PANTHER)
Aqu2.1.39991_001	mannosyl-oligosaccharide -alpha-mannosidase ib		B	593	20	0	0.7135	5	F:GO:0004571; C:GO:0043231; F:GO:0005509; C:GO:0016020; P:GO:0005975	EC:3.2.1.113	IPR001382 (PRINTS); IPR001382 (G3DSA:1.50.10.GENE3D); IPR001382 (PFAM); PTHR11742:SF6 (PANTHER); IPR001382 (PANTHER); SIGNAL_PEPTIDE_H_REGION (PHOBIUS); NON_CYTOPLASMIC_DOMAIN (PHOBIUS); SIGNAL_PEPTIDE_C_REGION (PHOBIUS); SIGNAL_PEPTIDE_N_REGION (PHOBIUS); SIGNAL_PEPTIDE (PHOBIUS); SignalP-noTM (SIGNALP_EUK); IPR001382 (SUPERFAMILY)
Aqu2.1.39993_001	mitogen-activated protein kinase kinase kinase 15		E	1126	20	0	0.6265	5	P:GO:0006468; F:GO:0005524; F:GO:0004674; P:GO:0009069; F:GO:0005515	EC:2.7.11.0	Coil (COILS); IPR002290 (SMART); G3DSA:1.10.510.10 (GENE3D); G3DSA:3.30.200.20 (GENE3D); IPR000719 (PFAM); IPR011990 (G3DSA:1.25.40.GENE3D); IPR025136 (PFAM); PTHR11584 (PANTHER); PTHR11584:SF332 (PANTHER); IPR017441 (PROSITE_PATTERNS); IPR008271 (PROSITE_PATTERNS); SIGNAL_PEPTIDE_N_REGION (PHOBIUS); SIGNAL_PEPTIDE_C_REGION (PHOBIUS); NON_CYTOPLASMIC_DOMAIN (PHOBIUS); SIGNAL_PEPTIDE (PHOBIUS); SIGNAL_PEPTIDE_H_REGION (PHOBIUS); IPR000719 (PROSITE_PROFILES); IPR011009 (SUPERFAMILY)
Aqu2.1.39995_001	PREDICTED: hypothetical protein LOC100631982 [Amphimedon queenslandica]		H	548	1	0	1	0	-		NON_CYTOPLASMIC_DOMAIN (PHOBIUS); TRANSMEMBRANE (PHOBIUS); TRANSMEMBRANE (PHOBIUS); CYTOPLASMIC_DOMAIN (PHOBIUS); NON_CYTOPLASMIC_DOMAIN (PHOBIUS); TRANSMEMBRANE (PHOBIUS); CYTOPLASMIC_DOMAIN (PHOBIUS); CYTOPLASMIC_DOMAIN (PHOBIUS); TRANSMEMBRANE (PHOBIUS); TMhelix (TMHMM); TMhelix (TMHMM); TMhelix (TMHMM); TMhelix (TMHMM)
Aqu2.1.39996_001	lipid storage droplets surface binding protein 2		E	459	20	0	0.4925	0	-		Coil (COILS); IPR004279 (PIRSF); IPR004279 (PFAM); IPR004279 (PANTHER)
Aqu2.1.39998_001	signal recognition particle 54 kda protein isoform x1		C	501	20	0	0.9245	16	F:GO:0008144; F:GO:0043021; C:GO:0016607; C:GO:0005786; P:GO:0006412; F:GO:0008312; F:GO:0005525; P:GO:0006184; C:GO:0005730; C:GO:0005829; P:GO:0042493; F:GO:0030942; F:GO:0019003; F:GO:0003924; P:GO:0006617; P:GO:0006616	-	IPR000897 (SMART); IPR013822 (SMART); IPR003593 (SMART); G3DSA:3.40.50.300 (GENE3D); IPR013822 (PFAM); IPR000897 (PFAM); IPR004125 (PFAM); IPR004125 (G3DSA:1.10.260.GENE3D); IPR006325 (TIGRFAM); G3DSA:1.20.120.140 (GENE3D); PTHR11564 (PANTHER); PTHR11564:SF5 (PANTHER); IPR000897 (PROSITE_PATTERNS); IPR022941 (HAMAP); IPR004125 (SUPERFAMILY); IPR013822 (SUPERFAMILY); IPR027417 (SUPERFAMILY)
Aqu2.1.40002_001	ubiquitin carboxyl-terminal hydrolase 45		C	818	20	0	0.4995	4	P:GO:0006511; F:GO:0004221; F:GO:0008234; P:GO:0016579	EC:3.1.2.15	IPR001394 (PFAM); PTHR24006 (PANTHER); PTHR24006:SF14 (PANTHER); IPR018200 (PROSITE_PATTERNS); IPR018200 (PROSITE_PATTERNS); IPR028889 (PROSITE_PROFILES); SignalP-TM (SIGNALP_GRAM_POSITIVE); SSF54001 (SUPERFAMILY)
Aqu2.1.40003_001	uncharacterized protein loc103188427		B	264	20	9.94e-18	0.507	1	F:GO:0003677		IPR011722 (SMART); IPR011722 (PFAM); IPR011722 (TIGRFAM); PTHR31350:SF1 (PANTHER); PTHR31350 (PANTHER); SIGNAL_PEPTIDE_N_REGION (PHOBIUS); SIGNAL_PEPTIDE_H_REGION (PHOBIUS); NON_CYTOPLASMIC_DOMAIN (PHOBIUS); SIGNAL_PEPTIDE_C_REGION (PHOBIUS); SIGNAL_PEPTIDE (PHOBIUS); IPR011722 (SUPERFAMILY); TMhelix (TMHMM)
Aqu2.1.40008_001	afadin		E	1305	20	1.52e-71	0.5095	2	F:GO:0005515; C:GO:0005911		Coil (COILS); Coil (COILS); Coil (COILS); IPR001478 (SMART); IPR001478 (PFAM); G3DSA:2.30.42.10 (GENE3D); IPR018444 (PFAM); PTHR10398 (PANTHER); IPR028842 (PTHR10398:PANTHER); IPR002710 (PROSITE_PROFILES); IPR001478 (PROSITE_PROFILES); IPR001478 (SUPERFAMILY)
Aqu2.1.40011_001	sam and sh3 domain-containing protein 1		F	1047	20	3.23e-15	0.5475	1	F:GO:0005515		IPR001660 (SMART); IPR013761 (G3DSA:1.10.150.GENE3D); IPR011510 (PFAM); IPR013761 (G3DSA:1.10.150.GENE3D); PTHR12301:SF2 (PANTHER); PTHR12301 (PANTHER); IPR001660 (PROSITE_PROFILES); IPR013761 (SUPERFAMILY)
Aqu2.1.40014_001	brain protein 44		C	105	20	1.24e-69	0.839	2	C:GO:0005743; P:GO:0006850	-	IPR005336 (PFAM); PTHR14154 (PANTHER); PTHR14154:SF2 (PANTHER); TRANSMEMBRANE (PHOBIUS); TRANSMEMBRANE (PHOBIUS); CYTOPLASMIC_DOMAIN (PHOBIUS); CYTOPLASMIC_DOMAIN (PHOBIUS); TRANSMEMBRANE (PHOBIUS); NON_CYTOPLASMIC_DOMAIN (PHOBIUS); NON_CYTOPLASMIC_DOMAIN (PHOBIUS)
Aqu2.1.40015_001	protein tfg		H	374	20	0	0.6355	1	F:GO:0005515		IPR000270 (PFAM); G3DSA:3.10.20.240 (GENE3D); PTHR15335 (PANTHER); SSF54277 (SUPERFAMILY)
Aqu2.1.40017_001	---NA---		G	269	0			0	-		no IPS match
Aqu2.1.40021_001	mast cell carboxypeptidase a		E	455	20	0	0.562	3	F:GO:0004181; P:GO:0006508; F:GO:0008270	EC:3.4.17.0	IPR000834 (PRINTS); IPR000834 (SMART); G3DSA:3.40.630.10 (GENE3D); IPR000834 (PFAM); PTHR11705 (PANTHER); SIGNAL_PEPTIDE_N_REGION (PHOBIUS); NON_CYTOPLASMIC_DOMAIN (PHOBIUS); SIGNAL_PEPTIDE (PHOBIUS); SIGNAL_PEPTIDE_C_REGION (PHOBIUS); SIGNAL_PEPTIDE_H_REGION (PHOBIUS); SignalP-noTM (SIGNALP_EUK); SSF53187 (SUPERFAMILY); TMhelix (TMHMM)
Aqu2.1.40027_001	low density lipoprotein receptor adapter protein 1-b-like isoform x2		G	378	20	4.73e-12	0.4775	1	F:GO:0005515		IPR006020 (SMART); IPR006020 (PFAM); IPR011993 (G3DSA:2.30.29.GENE3D); PTHR11232 (PANTHER); PTHR11232:SF11 (PANTHER); IPR006020 (PROSITE_PROFILES); SSF50729 (SUPERFAMILY)
Aqu2.1.40029_001	PREDICTED: hypothetical protein LOC100633246 [Amphimedon queenslandica]		G	1716	1	0	0.99	1	F:GO:0003779	-	Coil (COILS); Coil (COILS); Coil (COILS); Coil (COILS); PR01217 (PRINTS); IPR011993 (G3DSA:2.30.29.GENE3D); IPR006020 (PFAM); IPR006020 (PROSITE_PROFILES); IPR003124 (PROSITE_PROFILES); SSF50729 (SUPERFAMILY)
Aqu2.1.40038_001	e3 ubiquitin-protein ligase rnf213-like		B	4287	20	0	0.5795	2	F:GO:0000166; F:GO:0017111		Coil (COILS); IPR003593 (SMART); G3DSA:3.40.50.300 (GENE3D); G3DSA:3.40.50.300 (GENE3D); PTHR22605 (PANTHER); IPR027417 (SUPERFAMILY); IPR027417 (SUPERFAMILY)
Aqu2.1.40043_001	---NA---		H	421	0			0	-		Coil (COILS); Coil (COILS); Coil (COILS)
Aqu2.1.40044_001	actin-related protein 2 3 complex subunit 3		C	177	20	3.46e-128	0.801	3	C:GO:0005885; P:GO:0034314; C:GO:0030027	-	IPR007204 (PIRSF); IPR007204 (PFAM); IPR007204 (G3DSA:1.10.1760.GENE3D); IPR007204 (PANTHER); PTHR12391:SF0 (PANTHER); IPR007204 (SUPERFAMILY)
Aqu2.1.40046_001	adiponectin receptor protein 2		F	325	20	0	0.621	1	C:GO:0016021	-	IPR004254 (PFAM); IPR004254 (PANTHER); PTHR20855:SF13 (PANTHER); TRANSMEMBRANE (PHOBIUS); NON_CYTOPLASMIC_DOMAIN (PHOBIUS); CYTOPLASMIC_DOMAIN (PHOBIUS); TRANSMEMBRANE (PHOBIUS); TRANSMEMBRANE (PHOBIUS); NON_CYTOPLASMIC_DOMAIN (PHOBIUS); NON_CYTOPLASMIC_DOMAIN (PHOBIUS); TRANSMEMBRANE (PHOBIUS); CYTOPLASMIC_DOMAIN (PHOBIUS); TRANSMEMBRANE (PHOBIUS); NON_CYTOPLASMIC_DOMAIN (PHOBIUS); CYTOPLASMIC_DOMAIN (PHOBIUS); TRANSMEMBRANE (PHOBIUS); TRANSMEMBRANE (PHOBIUS); CYTOPLASMIC_DOMAIN (PHOBIUS); TMhelix (TMHMM); TMhelix (TMHMM); TMhelix (TMHMM); TMhelix (TMHMM); TMhelix (TMHMM); TMhelix (TMHMM); TMhelix (TMHMM)
Aqu2.1.40148_001	---NA---		I	53	0			0	-		Coil (COILS)
Aqu2.1.40203_001	small nuclear ribonucleoprotein g		C	78	20	2.06e-49	0.879	32	P:GO:0000184; C:GO:0005654; P:GO:0017148; P:GO:0016246; C:GO:0005689; F:GO:0000900; F:GO:0003730; P:GO:0007052; P:GO:0008334; P:GO:0051236; F:GO:0004672; C:GO:0071011; P:GO:0016310; P:GO:0043488; F:GO:0017022; P:GO:0048489; C:GO:0005829; C:GO:0071013; P:GO:0000245; P:GO:0034660; P:GO:0006369; P:GO:0050808; C:GO:0005683; P:GO:0035195; C:GO:0000932; P:GO:0007274; C:GO:0019013; P:GO:0000289; P:GO:0000387; C:GO:0005840; P:GO:0006445; C:GO:0016459	-	IPR006649 (SMART); IPR001163 (PFAM); G3DSA:2.30.30.100 (GENE3D); PTHR10553 (PANTHER); IPR010920 (SUPERFAMILY)
Aqu2.1.40206_001	denn domain containing protein		B	5315	20	0	0.492	3	F:GO:0005524; F:GO:0000166; F:GO:0017111		Coil (COILS); Coil (COILS); G3DSA:3.40.50.300 (GENE3D); PTHR22605 (PANTHER); IPR025662 (PROSITE_PATTERNS); CYTOPLASMIC_DOMAIN (PHOBIUS); NON_CYTOPLASMIC_DOMAIN (PHOBIUS); NON_CYTOPLASMIC_DOMAIN (PHOBIUS); TRANSMEMBRANE (PHOBIUS); TRANSMEMBRANE (PHOBIUS); IPR027417 (SUPERFAMILY)
Aqu2.1.40208_001	---NA---		I	23	0			0	-		no IPS match
Aqu2.1.40224_001	40s ribosomal protein s27		C	84	20	5.95e-55	0.921	5	C:GO:0005840; F:GO:0046872; F:GO:0003735; P:GO:0006412; P:GO:0042254	-	IPR023407 (G3DSA:2.20.25.GENE3D); IPR000592 (PFAM); PTHR11594:SF0 (PANTHER); IPR000592 (PANTHER); IPR000592 (PRODOM); IPR000592 (HAMAP); IPR011332 (SUPERFAMILY)
Aqu2.1.40225_001	signal recognition particle 19 kda protein		B	90	20	2.03e-12	0.605	3	C:GO:0048500; F:GO:0008312; P:GO:0006614		IPR002778 (PFAM); IPR002778 (G3DSA:3.30.56.GENE3D); IPR002778 (PANTHER); IPR002778 (SUPERFAMILY)
Aqu2.1.40227_001	adenomatous polyposis coli protein		B	1254	20	0	0.574	17	P:GO:0043065; P:GO:0006974; F:GO:0008013; P:GO:0016477; P:GO:0050793; P:GO:0048513; C:GO:0005737; P:GO:0030178; P:GO:0007050; P:GO:0000281; P:GO:0030154; P:GO:0008285; P:GO:0051239; P:GO:0044767; C:GO:0005634; P:GO:0007026; C:GO:0016342	-	Coil (COILS); IPR000225 (SMART); IPR011989 (G3DSA:1.25.10.GENE3D); IPR000225 (PFAM); IPR026836 (PTHR12607:PANTHER); IPR026818 (PANTHER); IPR000225 (PROSITE_PROFILES); IPR016024 (SUPERFAMILY); IPR016024 (SUPERFAMILY)
Aqu2.1.40228_001	leucine-rich repeat-containing protein c10orf11 homolog		B	209	20	9.6e-138	0.6805	0	-		G3DSA:3.80.10.10 (GENE3D); PTHR10552 (PANTHER); SSF52058 (SUPERFAMILY)
Aqu2.1.40234_001	paired amphipathic helix protein sin3a		C	1143	20	0	0.621	2	P:GO:0006355; C:GO:0005634		IPR013194 (SMART); IPR003822 (PFAM); IPR003822 (G3DSA:1.20.1160.GENE3D); IPR013194 (PFAM); PTHR12346 (PANTHER); IPR003822 (PROSITE_PROFILES); IPR003822 (PROSITE_PROFILES); IPR003822 (PROSITE_PROFILES); SignalP-TM (SIGNALP_GRAM_POSITIVE); IPR003822 (SUPERFAMILY); IPR003822 (SUPERFAMILY); IPR003822 (SUPERFAMILY)
Aqu2.1.40235_001	safb-like transcription modulator-like		H	1020	20	0	0.4585	2	F:GO:0003676; F:GO:0000166		Coil (COILS); Coil (COILS); Coil (COILS); IPR000504 (SMART); IPR003034 (SMART); IPR003034 (PFAM); IPR003034 (G3DSA:1.10.720.GENE3D); IPR000504 (PFAM); IPR012677 (G3DSA:3.30.70.GENE3D); PTHR24622 (PANTHER); IPR000504 (PROSITE_PROFILES); IPR003034 (PROSITE_PROFILES); SSF54928 (SUPERFAMILY); SSF68906 (SUPERFAMILY)
Aqu2.1.40326_001	sentrin-specific protease 8		C	218	20	2.37e-158	0.651	2	F:GO:0008234; P:GO:0006508	-	G3DSA:3.30.310.130 (GENE3D); IPR003653 (PFAM); PTHR22875 (PANTHER); IPR003653 (PROSITE_PROFILES); SSF54001 (SUPERFAMILY)
Aqu2.1.40329_001	mitochondrial import inner membrane translocase subunit tim17-b		C	162	20	3.69e-113	0.777	5	F:GO:0015450; C:GO:0005744; P:GO:0006886; C:GO:0016021; C:GO:0009941	-	IPR003397 (PFAM); PTHR10485 (PANTHER); CYTOPLASMIC_DOMAIN (PHOBIUS); TRANSMEMBRANE (PHOBIUS); CYTOPLASMIC_DOMAIN (PHOBIUS); NON_CYTOPLASMIC_DOMAIN (PHOBIUS); NON_CYTOPLASMIC_DOMAIN (PHOBIUS); TRANSMEMBRANE (PHOBIUS); TRANSMEMBRANE (PHOBIUS); TMhelix (TMHMM); TMhelix (TMHMM); TMhelix (TMHMM)
Aqu2.1.40333_001	creatine kinase		E	464	20	2.99e-140	0.838	7	F:GO:0016620; F:GO:0016301; P:GO:0016310; F:GO:0005524; P:GO:0055114; F:GO:0016742; P:GO:0009058	EC:1.2.1.0	IPR016163 (G3DSA:3.40.309.GENE3D); IPR015590 (PFAM); IPR016162 (G3DSA:3.40.605.GENE3D); IPR002376 (G3DSA:3.40.50.GENE3D); IPR022413 (G3DSA:1.10.135.GENE3D); IPR022413 (PFAM); IPR022414 (PFAM); IPR014746 (G3DSA:3.30.590.GENE3D); PTHR11547 (PANTHER); IPR016160 (PROSITE_PATTERNS); IPR016160 (PROSITE_PATTERNS); IPR022414 (PROSITE_PROFILES); IPR022413 (PROSITE_PROFILES); SSF55931 (SUPERFAMILY); IPR022413 (SUPERFAMILY); IPR016161 (SUPERFAMILY)
Aqu2.1.40338_001	collagen alpha-1 chain		B	1942	20	0	0.482	2	P:GO:0007165; F:GO:0005515		IPR008160 (PFAM); IPR011029 (G3DSA:1.10.533.GENE3D); PTHR24023 (PANTHER); PTHR24023:SF163 (PANTHER); IPR000488 (PROSITE_PROFILES)
Aqu2.1.40350_001	g-protein coupled receptor 126-like isoform x1		F	2730	20	0	0.5065	9	F:GO:0005509; P:GO:0007218; F:GO:0004930; C:GO:0016021; F:GO:0005524; F:GO:0004714; P:GO:0006468; P:GO:0007169; F:GO:0005515	-	IPR003599 (SMART); IPR001881 (SMART); IPR000203 (SMART); IPR006212 (SMART); IPR003598 (SMART); IPR000203 (PFAM); IPR000832 (PFAM); IPR000494 (PFAM); G3DSA:2.170.300.10 (GENE3D); IPR006211 (PFAM); G3DSA:2.10.220.10 (GENE3D); PF13895 (PFAM); IPR013098 (PFAM); IPR013783 (G3DSA:2.60.40.GENE3D); IPR013783 (G3DSA:2.60.40.GENE3D); IPR000494 (G3DSA:3.80.20.GENE3D); IPR013783 (G3DSA:2.60.40.GENE3D); PTHR12011:SF74 (PANTHER); PTHR12011 (PANTHER); IPR000152 (PROSITE_PATTERNS); IPR013032 (PROSITE_PATTERNS); IPR013032 (PROSITE_PATTERNS); TRANSMEMBRANE (PHOBIUS); SIGNAL_PEPTIDE_C_REGION (PHOBIUS); TRANSMEMBRANE (PHOBIUS); SIGNAL_PEPTIDE_H_REGION (PHOBIUS); NON_CYTOPLASMIC_DOMAIN (PHOBIUS); SIGNAL_PEPTIDE (PHOBIUS); NON_CYTOPLASMIC_DOMAIN (PHOBIUS); TRANSMEMBRANE (PHOBIUS); CYTOPLASMIC_DOMAIN (PHOBIUS); SIGNAL_PEPTIDE_N_REGION (PHOBIUS); TRANSMEMBRANE (PHOBIUS); CYTOPLASMIC_DOMAIN (PHOBIUS); TRANSMEMBRANE (PHOBIUS); NON_CYTOPLASMIC_DOMAIN (PHOBIUS); TRANSMEMBRANE (PHOBIUS); CYTOPLASMIC_DOMAIN (PHOBIUS); NON_CYTOPLASMIC_DOMAIN (PHOBIUS); CYTOPLASMIC_DOMAIN (PHOBIUS); TRANSMEMBRANE (PHOBIUS); IPR017981 (PROSITE_PROFILES); IPR000742 (PROSITE_PROFILES); IPR007110 (PROSITE_PROFILES); IPR000203 (PROSITE_PROFILES); IPR007110 (PROSITE_PROFILES); IPR007110 (PROSITE_PROFILES); SignalP-noTM (SIGNALP_EUK); IPR009030 (SUPERFAMILY); SSF48726 (SUPERFAMILY); SSF52058 (SUPERFAMILY); SSF48726 (SUPERFAMILY); SSF48726 (SUPERFAMILY); SSF48726 (SUPERFAMILY); SSF57196 (SUPERFAMILY); SSF52058 (SUPERFAMILY); TMhelix (TMHMM); TMhelix (TMHMM); TMhelix (TMHMM); TMhelix (TMHMM); TMhelix (TMHMM); TMhelix (TMHMM); TMhelix (TMHMM)
Aqu2.1.40354_001	selenoprotein o		B	651	20	0	0.693	3	F:GO:0003674; P:GO:0008150; C:GO:0005575		IPR003846 (PFAM); PTHR12153:SF7 (PANTHER); PTHR12153 (PANTHER); SIGNAL_PEPTIDE_N_REGION (PHOBIUS); NON_CYTOPLASMIC_DOMAIN (PHOBIUS); SIGNAL_PEPTIDE (PHOBIUS); SIGNAL_PEPTIDE_C_REGION (PHOBIUS); SIGNAL_PEPTIDE_H_REGION (PHOBIUS); IPR003846 (HAMAP); SignalP-TM (SIGNALP_GRAM_POSITIVE)
Aqu2.1.40356_001	mannose-1-phosphate guanyltransferase beta-like		F	360	20	0	0.853	7	F:GO:0004475; P:GO:0048747; P:GO:0006486; P:GO:0009298; F:GO:0005525; P:GO:0006000; P:GO:0006013	EC:2.7.7.13	IPR005835 (PFAM); G3DSA:2.160.10.10 (GENE3D); G3DSA:3.90.550.10 (GENE3D); IPR001451 (PFAM); PTHR22572 (PANTHER); IPR018357 (PROSITE_PATTERNS); SSF53448 (SUPERFAMILY)
Aqu2.1.40358_001	---NA---		H	190	0			2	P:GO:0007165; F:GO:0005515		IPR000488 (PFAM); IPR011029 (G3DSA:1.10.533.GENE3D); IPR011029 (G3DSA:1.10.533.GENE3D); IPR000488 (PROSITE_PROFILES); IPR000488 (PROSITE_PROFILES); IPR011029 (SUPERFAMILY); IPR011029 (SUPERFAMILY)
Aqu2.1.40359_001	PREDICTED: hypothetical protein LOC100637790 [Amphimedon queenslandica]		H	349	1	1.3e-17	0.62	2	P:GO:0007165; F:GO:0005515		IPR011029 (G3DSA:1.10.533.GENE3D); IPR000488 (PROSITE_PROFILES)
Aqu2.1.40361_001	---NA---		H	149	0			0	-		no IPS match
Aqu2.1.40376_001	f-actin-capping protein subunit alpha-2-like		B	287	20	0	0.798	8	C:GO:0005829; C:GO:0030863; C:GO:0030018; C:GO:0071203; F:GO:0003779; C:GO:0008290; P:GO:0051693; C:GO:0016020	-	IPR002189 (PRINTS); IPR002189 (PFAM); IPR002189 (PANTHER); IPR017865 (PROSITE_PATTERNS); IPR017865 (PROSITE_PATTERNS); SSF90096 (SUPERFAMILY)
Aqu2.1.40378_001	26s proteasome non-atpase regulatory subunit 2-like		C	1062	20	0	0.7585	4	F:GO:0005515; F:GO:0030234; P:GO:0042176; C:GO:0000502	-	IPR002110 (SMART); IPR016643 (PIRSF); IPR011989 (G3DSA:1.25.10.GENE3D); IPR002015 (PFAM); IPR020683 (PFAM); IPR020683 (G3DSA:1.25.40.GENE3D); PTHR10943 (PANTHER); IPR016643 (PTHR10943:PANTHER); CYTOPLASMIC_DOMAIN (PHOBIUS); TRANSMEMBRANE (PHOBIUS); NON_CYTOPLASMIC_DOMAIN (PHOBIUS); IPR020683 (PROSITE_PROFILES); IPR002110 (PROSITE_PROFILES); IPR016024 (SUPERFAMILY); IPR020683 (SUPERFAMILY)
Aqu2.1.40382_001	dnaj homolog subfamily c member 2		D	570	20	0	0.643	11	P:GO:0019219; P:GO:0006259; P:GO:0030308; F:GO:0003677; F:GO:0005515; P:GO:0006351; P:GO:2000112; C:GO:0005737; F:GO:0003682; C:GO:0005634; C:GO:0000785	-	Coil (COILS); Coil (COILS); Coil (COILS); IPR001623 (SMART); IPR001005 (SMART); IPR001623 (PFAM); IPR001005 (PFAM); IPR001623 (G3DSA:1.10.287.GENE3D); IPR009057 (G3DSA:1.10.10.GENE3D); IPR009057 (G3DSA:1.10.10.GENE3D); PTHR24078 (PANTHER); PTHR24078:SF67 (PANTHER); IPR018253 (PROSITE_PATTERNS); IPR001623 (PROSITE_PROFILES); IPR017930 (PROSITE_PROFILES); IPR017884 (PROSITE_PROFILES); IPR009057 (SUPERFAMILY); IPR009057 (SUPERFAMILY); IPR001623 (SUPERFAMILY)
Aqu2.1.40393_001	px domain-containing protein kinase-like protein isoform x1		B	596	20	0	0.6105	10	F:GO:0008022; C:GO:0005737; C:GO:0005886; P:GO:0032780; P:GO:0043271; F:GO:0035091; F:GO:0004672; F:GO:0005524; P:GO:0006468; F:GO:0003779	-	IPR001683 (SMART); IPR002290 (SMART); IPR001683 (G3DSA:3.30.1520.GENE3D); G3DSA:1.10.510.10 (GENE3D); IPR001245 (PFAM); G3DSA:3.30.200.20 (GENE3D); IPR001683 (PFAM); IPR003124 (PFAM); IPR028298 (PTHR22999:PANTHER); PTHR22999 (PANTHER); IPR000719 (PROSITE_PROFILES); IPR001683 (PROSITE_PROFILES); IPR003124 (PROSITE_PROFILES); IPR011009 (SUPERFAMILY); IPR001683 (SUPERFAMILY)
Aqu2.1.40394_001	membrane-associated guanylate ww and pdz domain-containing protein 3		D	1095	20	0	0.5185	2	P:GO:0009987; F:GO:0005515	-	IPR001202 (SMART); IPR008145 (SMART); IPR001478 (SMART); G3DSA:2.30.42.10 (GENE3D); G3DSA:2.20.70.10 (GENE3D); IPR001202 (PFAM); IPR008145 (PFAM); G3DSA:3.30.63.10 (GENE3D); IPR001478 (PFAM); G3DSA:2.20.70.10 (GENE3D); G3DSA:2.30.42.10 (GENE3D); G3DSA:2.30.42.10 (GENE3D); PTHR10316 (PANTHER); PTHR10316:SF13 (PANTHER); IPR020590 (PROSITE_PATTERNS); IPR001202 (PROSITE_PATTERNS); IPR001478 (PROSITE_PROFILES); IPR001478 (PROSITE_PROFILES); IPR001478 (PROSITE_PROFILES); IPR001202 (PROSITE_PROFILES); IPR001478 (PROSITE_PROFILES); IPR001478 (PROSITE_PROFILES); IPR001478 (PROSITE_PROFILES); IPR008144 (PROSITE_PROFILES); IPR001202 (PROSITE_PROFILES); IPR001478 (SUPERFAMILY); IPR001478 (SUPERFAMILY); IPR001478 (SUPERFAMILY); IPR001478 (SUPERFAMILY); IPR001202 (SUPERFAMILY); IPR027417 (SUPERFAMILY); IPR001478 (SUPERFAMILY); IPR001478 (SUPERFAMILY); IPR001202 (SUPERFAMILY)
Aqu2.1.40407_001	protein polybromo-1 isoform x1		E	1539	20	5.51e-175	0.5045	6	P:GO:0006996; P:GO:0050794; F:GO:0005515; F:GO:0003682; F:GO:0003676; F:GO:0046872	-	Coil (COILS); IPR001487 (PRINTS); IPR001487 (SMART); IPR015880 (SMART); IPR001025 (SMART); IPR001487 (PFAM); IPR001487 (G3DSA:1.20.920.GENE3D); IPR001025 (PFAM); IPR001487 (G3DSA:1.20.920.GENE3D); IPR013087 (G3DSA:3.30.160.GENE3D); PTHR16062:SF2 (PANTHER); PTHR16062 (PANTHER); IPR018359 (PROSITE_PATTERNS); IPR018359 (PROSITE_PATTERNS); IPR007087 (PROSITE_PATTERNS); IPR001487 (PROSITE_PROFILES); IPR001487 (PROSITE_PROFILES); IPR001487 (PROSITE_PROFILES); IPR001025 (PROSITE_PROFILES); IPR001025 (PROSITE_PROFILES); IPR007087 (PROSITE_PROFILES); IPR001487 (SUPERFAMILY); IPR001487 (SUPERFAMILY); IPR001487 (SUPERFAMILY); IPR001487 (SUPERFAMILY)
Aqu2.1.40409_001	60s ribosomal protein l18a-like protein		D	176	20	4.33e-127	0.818	4	F:GO:0003735; C:GO:0022625; P:GO:0006412; P:GO:0042254	-	IPR021138 (PIRSF); IPR023573 (PFAM); PTHR10052 (PANTHER); IPR028877 (HAMAP); SSF160374 (SUPERFAMILY)
Aqu2.1.40411_001	u6 snrna-associated sm-like protein lsm3		B	105	20	2.57e-68	0.864	7	C:GO:0005829; F:GO:0030629; P:GO:0000398; F:GO:0005515; C:GO:0046540; C:GO:0071013; P:GO:0043928	-	IPR006649 (SMART); G3DSA:2.30.30.100 (GENE3D); IPR001163 (PFAM); PTHR13110 (PANTHER); PTHR13110:SF0 (PANTHER); IPR010920 (SUPERFAMILY)
Aqu2.1.40413_001	transketolase-like protein 2-like isoform 1		A	669	20	0	0.8005	2	F:GO:0003824; P:GO:0008152	-	IPR005475 (SMART); IPR005476 (PFAM); IPR005475 (PFAM); IPR009014 (G3DSA:3.40.50.GENE3D); G3DSA:3.40.50.970 (GENE3D); IPR005474 (PFAM); G3DSA:3.40.50.970 (GENE3D); PTHR11624 (PANTHER); PTHR11624:SF2 (PANTHER); IPR020826 (PROSITE_PATTERNS); SSF52518 (SUPERFAMILY); SSF52518 (SUPERFAMILY); IPR009014 (SUPERFAMILY)
Aqu2.1.40415_001	mitogen-activated protein kinase 14		C	360	20	0	0.845	10	P:GO:0006357; P:GO:0038066; P:GO:1901741; P:GO:0006468; F:GO:0004707; P:GO:0045663; P:GO:0010831; F:GO:0005524; P:GO:0007178; P:GO:0009069	EC:2.7.11.24	IPR008352 (PRINTS); IPR002290 (SMART); IPR000719 (PFAM); G3DSA:3.30.200.20 (GENE3D); G3DSA:1.10.510.10 (GENE3D); PTHR24055 (PANTHER); PTHR24055:SF109 (PANTHER); IPR003527 (PROSITE_PATTERNS); IPR017441 (PROSITE_PATTERNS); IPR000719 (PROSITE_PROFILES); IPR011009 (SUPERFAMILY)
Aqu2.1.40416_001	mitogen-activated protein kinase 14 isoform x1		C	379	20	0	0.7465	77	P:GO:0034162; F:GO:0046332; P:GO:0048311; P:GO:0023014; P:GO:0046777; P:GO:0051090; F:GO:0035035; P:GO:0034146; F:GO:0000981; P:GO:0042770; P:GO:0045648; F:GO:0046982; P:GO:0010831; P:GO:0034138; P:GO:0000187; P:GO:0045663; P:GO:0000077; P:GO:0019395; P:GO:0001525; C:GO:0000922; P:GO:0007178; F:GO:0004707; P:GO:0071277; P:GO:0006935; P:GO:0001502; P:GO:0045944; F:GO:0033613; P:GO:0031663; P:GO:2000379; P:GO:0048010; F:GO:0004708; C:GO:0044445; P:GO:0048011; P:GO:0035924; P:GO:0055005; P:GO:0038066; F:GO:0042826; P:GO:0002062; C:GO:0005739; F:GO:0001105; P:GO:0030168; P:GO:0071479; P:GO:0006006; P:GO:0034142; P:GO:0016071; P:GO:1901741; F:GO:0008022; P:GO:0035666; F:GO:0001085; P:GO:0034134; P:GO:0070935; P:GO:0000002; P:GO:0018105; P:GO:0038123; P:GO:0090090; P:GO:0030316; F:GO:0000977; F:GO:0005524; P:GO:0070375; P:GO:0038124; P:GO:0000122; C:GO:0000790; P:GO:0034166; P:GO:0032495; P:GO:0048813; F:GO:0003682; P:GO:0090400; P:GO:0007265; F:GO:0051525; P:GO:0061337; P:GO:0002755; P:GO:0042307; P:GO:0043536; P:GO:0009749; P:GO:0009069; C:GO:0000118; C:GO:0005667	EC:2.7.11.24	IPR008352 (PRINTS); IPR002290 (SMART); G3DSA:3.30.200.20 (GENE3D); G3DSA:1.10.510.10 (GENE3D); IPR000719 (PFAM); PTHR24055:SF110 (PANTHER); PTHR24055 (PANTHER); IPR017441 (PROSITE_PATTERNS); IPR000719 (PROSITE_PROFILES); IPR011009 (SUPERFAMILY)
Aqu2.1.40417_001	phosphatidylinositol -bisphosphate 3-kinase catalytic subunit gamma isoform		B	1421	20	0	0.6225	4	F:GO:0016773; F:GO:0005515; P:GO:0046854; P:GO:0048015	-	IPR002420 (SMART); IPR001263 (SMART); IPR000403 (SMART); IPR000341 (SMART); IPR000008 (SMART); G3DSA:3.30.1010.10 (GENE3D); IPR000341 (PFAM); G3DSA:2.60.40.150 (GENE3D); IPR001263 (PFAM); G3DSA:3.10.20.90 (GENE3D); IPR000403 (PFAM); IPR001263 (G3DSA:1.25.40.GENE3D); IPR002420 (PFAM); IPR000403 (G3DSA:1.10.1070.GENE3D); IPR015433 (PANTHER); PTHR10048:SF34 (PANTHER); IPR018936 (PROSITE_PATTERNS); IPR018936 (PROSITE_PATTERNS); SIGNAL_PEPTIDE_N_REGION (PHOBIUS); NON_CYTOPLASMIC_DOMAIN (PHOBIUS); SIGNAL_PEPTIDE_H_REGION (PHOBIUS); SIGNAL_PEPTIDE (PHOBIUS); SIGNAL_PEPTIDE_C_REGION (PHOBIUS); IPR000403 (PROSITE_PROFILES); IPR000341 (PROSITE_PROFILES); IPR002420 (PROSITE_PROFILES); IPR001263 (PROSITE_PROFILES); SSF54236 (SUPERFAMILY); IPR011009 (SUPERFAMILY); IPR000008 (SUPERFAMILY); IPR016024 (SUPERFAMILY)
Aqu2.1.40418_001	ankyrin repeat and sterile alpha motif domain-containing protein 1b-like isoform x1		B	669	20	0	0.539	6	P:GO:0007155; P:GO:0006468; F:GO:0005524; F:GO:0004674; P:GO:0009069; F:GO:0005515	EC:2.7.11.0	IPR002110 (SMART); IPR020683 (PFAM); IPR000421 (PFAM); IPR013761 (G3DSA:1.10.150.GENE3D); IPR020683 (G3DSA:1.25.40.GENE3D); PF13637 (PFAM); IPR008979 (G3DSA:2.60.120.GENE3D); PTHR24198 (PANTHER); IPR002110 (PROSITE_PROFILES); IPR002110 (PROSITE_PROFILES); IPR000421 (PROSITE_PROFILES); IPR020683 (PROSITE_PROFILES); IPR002110 (PROSITE_PROFILES); IPR020683 (SUPERFAMILY); IPR008979 (SUPERFAMILY); IPR013761 (SUPERFAMILY)
Aqu2.1.40602_001	major facilitator superfamily domain-containing protein 7-like		E	575	20	0	0.5775	2	P:GO:0055085; C:GO:0016021	-	IPR011701 (PFAM); G3DSA:1.20.1250.20 (GENE3D); G3DSA:1.20.1250.20 (GENE3D); PTHR10924:SF1 (PANTHER); PTHR10924 (PANTHER); NON_CYTOPLASMIC_DOMAIN (PHOBIUS); TRANSMEMBRANE (PHOBIUS); CYTOPLASMIC_DOMAIN (PHOBIUS); CYTOPLASMIC_DOMAIN (PHOBIUS); TRANSMEMBRANE (PHOBIUS); CYTOPLASMIC_DOMAIN (PHOBIUS); NON_CYTOPLASMIC_DOMAIN (PHOBIUS); CYTOPLASMIC_DOMAIN (PHOBIUS); NON_CYTOPLASMIC_DOMAIN (PHOBIUS); TRANSMEMBRANE (PHOBIUS); TRANSMEMBRANE (PHOBIUS); CYTOPLASMIC_DOMAIN (PHOBIUS); TRANSMEMBRANE (PHOBIUS); TRANSMEMBRANE (PHOBIUS); NON_CYTOPLASMIC_DOMAIN (PHOBIUS); TRANSMEMBRANE (PHOBIUS); TRANSMEMBRANE (PHOBIUS); TRANSMEMBRANE (PHOBIUS); CYTOPLASMIC_DOMAIN (PHOBIUS); NON_CYTOPLASMIC_DOMAIN (PHOBIUS); TRANSMEMBRANE (PHOBIUS); TRANSMEMBRANE (PHOBIUS); NON_CYTOPLASMIC_DOMAIN (PHOBIUS); CYTOPLASMIC_DOMAIN (PHOBIUS); TRANSMEMBRANE (PHOBIUS); IPR020846 (PROSITE_PROFILES); IPR016196 (SUPERFAMILY); TMhelix (TMHMM); TMhelix (TMHMM); TMhelix (TMHMM); TMhelix (TMHMM); TMhelix (TMHMM); TMhelix (TMHMM); TMhelix (TMHMM); TMhelix (TMHMM); TMhelix (TMHMM); TMhelix (TMHMM); TMhelix (TMHMM); TMhelix (TMHMM)
Aqu2.1.40605_001	ph-protein kinase domain containing protein		E	560	20	3.16e-20	0.5155	2	F:GO:0016740; F:GO:0005515	-	IPR000980 (PRINTS); IPR000980 (SMART); IPR001849 (SMART); IPR000980 (G3DSA:3.30.505.GENE3D); IPR011993 (G3DSA:2.30.29.GENE3D); IPR013761 (G3DSA:1.10.150.GENE3D); IPR001849 (PFAM); IPR000980 (PFAM); PTHR15126 (PANTHER); PTHR15126:SF3 (PANTHER); IPR000980 (PROSITE_PROFILES); IPR001849 (PROSITE_PROFILES); IPR001660 (PROSITE_PROFILES); IPR013761 (SUPERFAMILY); SSF50729 (SUPERFAMILY); SSF55550 (SUPERFAMILY)
Aqu2.1.40607_001	kinesin-like protein kif11		E	1043	20	0	0.6405	7	F:GO:0003777; F:GO:0008017; C:GO:0005874; F:GO:0005524; P:GO:0007018; C:GO:0005871; C:GO:0045298	-	Coil (COILS); Coil (COILS); Coil (COILS); Coil (COILS); IPR001752 (PRINTS); IPR001752 (SMART); IPR001752 (G3DSA:3.40.850.GENE3D); IPR025901 (PFAM); IPR001752 (PFAM); PTHR24115:SF106 (PANTHER); IPR027640 (PANTHER); IPR019821 (PROSITE_PATTERNS); IPR001752 (PROSITE_PROFILES); IPR027417 (SUPERFAMILY)
Aqu2.1.40608_001	type i inositol -trisphosphate 5-phosphatase-like isoform x2	DETF	E	1181	20	0	0.701	7	P:GO:0006355; P:GO:0046856; F:GO:0003700; C:GO:0005634; F:GO:0000976; C:GO:0005667; P:GO:0045449	-	IPR001356 (SMART); IPR000300 (SMART); IPR001356 (PFAM); IPR009057 (G3DSA:1.10.10.GENE3D); IPR005135 (G3DSA:3.60.10.GENE3D); IPR005135 (PFAM); IPR009057 (G3DSA:1.10.10.GENE3D); PTHR12997 (PANTHER); IPR017970 (PROSITE_PATTERNS); IPR017970 (PROSITE_PATTERNS); IPR001356 (PROSITE_PROFILES); IPR001356 (PROSITE_PROFILES); IPR001356 (PROSITE_PROFILES); IPR009057 (SUPERFAMILY); IPR005135 (SUPERFAMILY); IPR009057 (SUPERFAMILY); IPR009057 (SUPERFAMILY)
Aqu2.1.40609_001	collagen alpha-1 chain-like		F	887	20	0	0.4965	1	F:GO:0005509		no IPS match
Aqu2.1.40611_001	vacuolar protein sorting-associated protein 8 homolog		C	1222	20	0	0.619	3	F:GO:0005515; P:GO:0016192; P:GO:0006886		IPR013083 (G3DSA:3.30.40.GENE3D); IPR015943 (G3DSA:2.130.10.GENE3D); IPR025941 (PFAM); IPR000547 (PFAM); PTHR31202 (PANTHER); PTHR31202:SF0 (PANTHER); IPR017986 (SUPERFAMILY)
Aqu2.1.40626_001	ribose-5-phosphate isomerase		B	280	20	1.59e-168	0.747	3	P:GO:0009052; F:GO:0004751; P:GO:0015976	EC:5.3.1.6	G3DSA:3.40.50.1360 (GENE3D); IPR004788 (TIGRFAM); IPR004788 (PFAM); G3DSA:3.30.70.260 (GENE3D); IPR004788 (PANTHER); PTHR11934:SF0 (PANTHER); SIGNAL_PEPTIDE_N_REGION (PHOBIUS); SIGNAL_PEPTIDE (PHOBIUS); SIGNAL_PEPTIDE_C_REGION (PHOBIUS); SIGNAL_PEPTIDE_H_REGION (PHOBIUS); NON_CYTOPLASMIC_DOMAIN (PHOBIUS); SignalP-TM (SIGNALP_GRAM_POSITIVE); SSF75445 (SUPERFAMILY); SSF100950 (SUPERFAMILY)
Aqu2.1.40627_001	extracellular matrix protein fras1		F	2566	20	0	0.4375	2	C:GO:0016021; P:GO:0007154	-	IPR003644 (PFAM); PTHR11878 (PANTHER); PTHR11878:SF15 (PANTHER); SIGNAL_PEPTIDE_C_REGION (PHOBIUS); CYTOPLASMIC_DOMAIN (PHOBIUS); SIGNAL_PEPTIDE_N_REGION (PHOBIUS); NON_CYTOPLASMIC_DOMAIN (PHOBIUS); SIGNAL_PEPTIDE (PHOBIUS); SIGNAL_PEPTIDE_H_REGION (PHOBIUS); TRANSMEMBRANE (PHOBIUS); SignalP-noTM (SIGNALP_GRAM_NEGATIVE); SignalP-noTM (SIGNALP_EUK); SSF141072 (SUPERFAMILY); TMhelix (TMHMM)
Aqu2.1.40632_001	bromodomain-containing protein 8		E	666	20	2.48e-110	0.7645	7	P:GO:0043967; P:GO:0050789; C:GO:0005739; P:GO:0043968; C:GO:0035267; P:GO:0006351; F:GO:0005515	-	Coil (COILS); Coil (COILS); IPR001487 (PRINTS); IPR001487 (SMART); IPR001487 (PFAM); IPR001487 (G3DSA:1.20.920.GENE3D); PTHR15398:SF0 (PANTHER); PTHR15398 (PANTHER); IPR001487 (PROSITE_PROFILES); IPR001487 (SUPERFAMILY)
Aqu2.1.40636_001	#NAME?		C	514	20	0	0.7505	12	P:GO:0040010; P:GO:0008340; P:GO:0018991; F:GO:0030145; P:GO:0010171; P:GO:0002119; F:GO:0004619; P:GO:0040011; P:GO:0009792; C:GO:0005737; P:GO:0006094; P:GO:0006096	EC:5.4.2.1	IPR005995 (PIRSF); IPR017849 (G3DSA:3.40.720.GENE3D); IPR005995 (TIGRFAM); IPR011258 (PFAM); IPR011258 (G3DSA:3.40.1450.GENE3D); IPR006124 (PFAM); PTHR31637 (PANTHER); IPR005995 (HAMAP); IPR017850 (SUPERFAMILY); IPR011258 (SUPERFAMILY)
Aqu2.1.40637_001	---NA---		H	482	0			0	-		no IPS match
Aqu2.1.40639_001	myoferlin isoform x2		B	2075	20	0	0.616	2	F:GO:0005515; C:GO:0016021		IPR000008 (SMART); IPR006614 (SMART); IPR006614 (SMART); IPR012968 (PFAM); IPR000008 (PFAM); G3DSA:2.60.40.150 (GENE3D); G3DSA:2.60.40.150 (GENE3D); IPR012561 (PFAM); G3DSA:2.60.40.150 (GENE3D); G3DSA:2.60.40.150 (GENE3D); PTHR12546 (PANTHER); CYTOPLASMIC_DOMAIN (PHOBIUS); TRANSMEMBRANE (PHOBIUS); NON_CYTOPLASMIC_DOMAIN (PHOBIUS); IPR000008 (PROSITE_PROFILES); IPR000008 (PROSITE_PROFILES); IPR000008 (PROSITE_PROFILES); IPR000008 (PROSITE_PROFILES); IPR000008 (SUPERFAMILY); IPR000008 (SUPERFAMILY); IPR000008 (SUPERFAMILY); IPR000008 (SUPERFAMILY); IPR000008 (SUPERFAMILY); IPR000008 (SUPERFAMILY); IPR000008 (SUPERFAMILY); TMhelix (TMHMM)
Aqu2.1.40644_001	---NA---		F	122	0			0	-		TRANSMEMBRANE (PHOBIUS); CYTOPLASMIC_DOMAIN (PHOBIUS); NON_CYTOPLASMIC_DOMAIN (PHOBIUS); TMhelix (TMHMM)
Aqu2.1.40646_001	transcription elongation regulator 1 isoform x2		E	935	20	0	0.6515	1	F:GO:0005515		Coil (COILS); Coil (COILS); Coil (COILS); IPR002713 (SMART); IPR001202 (SMART); IPR002713 (PFAM); IPR002713 (G3DSA:1.10.10.GENE3D); G3DSA:2.20.70.10 (GENE3D); IPR001202 (PFAM); PTHR15377:SF3 (PANTHER); PTHR15377 (PANTHER); IPR002713 (PROSITE_PROFILES); IPR002713 (PROSITE_PROFILES); IPR002713 (PROSITE_PROFILES); IPR002713 (PROSITE_PROFILES); IPR001202 (PROSITE_PROFILES); IPR002713 (PROSITE_PROFILES); IPR001202 (PROSITE_PROFILES); IPR001202 (PROSITE_PROFILES); IPR001202 (SUPERFAMILY); IPR002713 (SUPERFAMILY); IPR002713 (SUPERFAMILY); IPR001202 (SUPERFAMILY); IPR002713 (SUPERFAMILY); IPR002713 (SUPERFAMILY); IPR002713 (SUPERFAMILY); IPR001202 (SUPERFAMILY)
Aqu2.1.40647_001	protein isoform x4		E	347	20	0	0.598	4	C:GO:0005856; F:GO:0008092; C:GO:0005737; C:GO:0019898	-	IPR019750 (PRINTS); IPR000798 (PRINTS); IPR019749 (SMART); IPR014847 (PFAM); IPR018980 (PFAM); IPR019748 (PFAM); IPR018979 (PFAM); G3DSA:3.10.20.90 (GENE3D); IPR011993 (G3DSA:2.30.29.GENE3D); IPR014352 (G3DSA:1.20.80.GENE3D); PTHR23280 (PANTHER); PTHR23280:SF0 (PANTHER); IPR000299 (PROSITE_PROFILES); SSF54236 (SUPERFAMILY); SSF50729 (SUPERFAMILY); IPR019748 (SUPERFAMILY)
Aqu2.1.40649_001	mitochondrial inner membrane protein isoform x3		C	728	20	3.2e-41	0.4575	6	C:GO:0005739; C:GO:0016021; C:GO:0016020; C:GO:0005743; P:GO:0051560; F:GO:0005515		Coil (COILS); Coil (COILS); Coil (COILS); IPR019133 (PFAM); PTHR15415 (PANTHER); TRANSMEMBRANE (PHOBIUS); CYTOPLASMIC_DOMAIN (PHOBIUS); NON_CYTOPLASMIC_DOMAIN (PHOBIUS); TMhelix (TMHMM)
Aqu2.1.40651_001	uncharacterized protein partial		D	544	20	2.89e-38	0.427	3	P:GO:0006801; F:GO:0046872; P:GO:0055114		IPR001424 (PRINTS); IPR001424 (G3DSA:2.60.40.GENE3D); IPR001424 (PFAM); PTHR20910 (PANTHER); NON_CYTOPLASMIC_DOMAIN (PHOBIUS); SIGNAL_PEPTIDE_H_REGION (PHOBIUS); SIGNAL_PEPTIDE_N_REGION (PHOBIUS); SIGNAL_PEPTIDE_C_REGION (PHOBIUS); SIGNAL_PEPTIDE (PHOBIUS); SignalP-noTM (SIGNALP_EUK); SignalP-TM (SIGNALP_GRAM_POSITIVE); IPR001424 (SUPERFAMILY); TMhelix (TMHMM)
Aqu2.1.40660_001	serine threonine-protein kinase 10		E	969	20	0	0.574	7	P:GO:0046777; P:GO:2000401; F:GO:0004674; F:GO:0005524; F:GO:0042803; C:GO:0005886; P:GO:0009069	EC:2.7.11.0	Coil (COILS); Coil (COILS); Coil (COILS); Coil (COILS); Coil (COILS); IPR002290 (SMART); G3DSA:3.30.200.20 (GENE3D); IPR022165 (PFAM); IPR000719 (PFAM); G3DSA:1.10.510.10 (GENE3D); PTHR24361:SF52 (PANTHER); PTHR24361 (PANTHER); IPR008271 (PROSITE_PATTERNS); IPR017441 (PROSITE_PATTERNS); IPR000719 (PROSITE_PROFILES); IPR011009 (SUPERFAMILY)
Aqu2.1.40663_001	26s proteasome non-atpase regulatory subunit 8		C	273	20	0	0.674	3	C:GO:0005838; P:GO:0006508; C:GO:0005634	-	PF10075 (PFAM); IPR006746 (PANTHER)
Aqu2.1.40665_001	nucleolar protein 56-like		C	405	20	0	0.853	4	C:GO:0005730; C:GO:0030532; P:GO:0007507; P:GO:0022008	-	Coil (COILS); IPR012976 (SMART); IPR002687 (PFAM); IPR012976 (PFAM); PTHR10894 (PANTHER); IPR002687 (PROSITE_PROFILES); SSF89124 (SUPERFAMILY)
Aqu2.1.40666_001	cub and sushi domain-containing protein 3-like isoform x1		E	642	20	1.4e-25	0.481	1	F:GO:0005515		IPR000436 (SMART); IPR013783 (G3DSA:2.60.40.GENE3D); PF13895 (PFAM); IPR013098 (PFAM); G3DSA:2.10.70.10 (GENE3D); G3DSA:2.10.70.10 (GENE3D); IPR013783 (G3DSA:2.60.40.GENE3D); IPR000436 (PFAM); PTHR19325 (PANTHER); TRANSMEMBRANE (PHOBIUS); NON_CYTOPLASMIC_DOMAIN (PHOBIUS); CYTOPLASMIC_DOMAIN (PHOBIUS); NON_CYTOPLASMIC_DOMAIN (PHOBIUS); TRANSMEMBRANE (PHOBIUS); IPR007110 (PROSITE_PROFILES); IPR000436 (PROSITE_PROFILES); IPR000436 (PROSITE_PROFILES); IPR000436 (PROSITE_PROFILES); IPR000436 (SUPERFAMILY); IPR000436 (SUPERFAMILY); IPR000436 (SUPERFAMILY); SSF48726 (SUPERFAMILY); SSF48726 (SUPERFAMILY); TMhelix (TMHMM); TMhelix (TMHMM)
Aqu2.1.40669_001	vesicle-fusing atpase		B	751	20	0	0.7125	2	F:GO:0017111; F:GO:0005524	EC:3.6.1.15	IPR003593 (SMART); G3DSA:1.10.8.60 (GENE3D); IPR003338 (PFAM); G3DSA:2.40.40.20 (GENE3D); G3DSA:3.10.330.10 (GENE3D); IPR003959 (PFAM); G3DSA:3.40.50.300 (GENE3D); PTHR23078 (PANTHER); IPR003960 (PROSITE_PATTERNS); SSF54585 (SUPERFAMILY); IPR009010 (SUPERFAMILY); IPR027417 (SUPERFAMILY)
Aqu2.1.40678_001	synaptojanin-1 isoform x2		E	1230	20	0	0.629	7	F:GO:0000166; P:GO:0043647; P:GO:0046856; F:GO:0016791; F:GO:0003676; C:GO:0044444; P:GO:0048488	EC:3.1.3.0	IPR000504 (SMART); IPR000300 (SMART); IPR005135 (PFAM); IPR002013 (PFAM); IPR015047 (PFAM); IPR012677 (G3DSA:3.30.70.GENE3D); IPR005135 (G3DSA:3.60.10.GENE3D); PTHR11200 (PANTHER); PTHR11200:SF67 (PANTHER); IPR000504 (PROSITE_PROFILES); IPR002013 (PROSITE_PROFILES); SSF54928 (SUPERFAMILY); IPR005135 (SUPERFAMILY)
Aqu2.1.40680_001	casein kinase i isoform alpha isoform x2		B	356	20	0	0.8665	18	C:GO:0005829; F:GO:0042277; P:GO:0006468; P:GO:0016055; F:GO:0004674; F:GO:0001948; P:GO:0000902; C:GO:0016607; C:GO:0005813; P:GO:0051301; F:GO:0005524; F:GO:0000287; P:GO:0007067; F:GO:0051219; C:GO:0030529; C:GO:0000777; C:GO:0005847; P:GO:0009069	EC:2.7.11.0	IPR002290 (SMART); IPR000719 (PFAM); G3DSA:3.30.200.20 (GENE3D); G3DSA:1.10.510.10 (GENE3D); PTHR11909:SF25 (PANTHER); PTHR11909 (PANTHER); IPR017441 (PROSITE_PATTERNS); IPR008271 (PROSITE_PATTERNS); IPR000719 (PROSITE_PROFILES); IPR011009 (SUPERFAMILY)
Aqu2.1.40681_001	transmembrane emp24 domain-containing protein eca-like		E	215	20	4.8e-157	0.8025	12	P:GO:0035220; C:GO:0016021; P:GO:0048042; P:GO:0009953; P:GO:0090263; P:GO:0034389; P:GO:0007030; P:GO:0061357; P:GO:0002121; C:GO:0005783; C:GO:0005794; P:GO:0070863	-	Coil (COILS); IPR009038 (PFAM); PTHR22811 (PANTHER); PTHR22811:SF38 (PANTHER); SIGNAL_PEPTIDE_H_REGION (PHOBIUS); NON_CYTOPLASMIC_DOMAIN (PHOBIUS); CYTOPLASMIC_DOMAIN (PHOBIUS); TRANSMEMBRANE (PHOBIUS); SIGNAL_PEPTIDE_N_REGION (PHOBIUS); SIGNAL_PEPTIDE (PHOBIUS); SIGNAL_PEPTIDE_C_REGION (PHOBIUS); IPR009038 (PROSITE_PROFILES); SignalP-noTM (SIGNALP_EUK)
Aqu2.1.40682_001	protein farnesyltransferase geranylgeranyltransferase type-1 subunit alpha-like		C	542	20	0	0.739	4	F:GO:0008318; P:GO:0018346; F:GO:0008484; P:GO:0018342	-	Coil (COILS); G3DSA:1.25.40.120 (GENE3D); IPR000917 (PFAM); IPR002088 (PFAM); IPR017849 (G3DSA:3.40.720.GENE3D); PTHR11129:SF1 (PANTHER); PTHR11129 (PANTHER); IPR024607 (PROSITE_PATTERNS); NON_CYTOPLASMIC_DOMAIN (PHOBIUS); SIGNAL_PEPTIDE_H_REGION (PHOBIUS); SIGNAL_PEPTIDE_N_REGION (PHOBIUS); SIGNAL_PEPTIDE_C_REGION (PHOBIUS); SIGNAL_PEPTIDE (PHOBIUS); IPR002088 (PROSITE_PROFILES); IPR002088 (PROSITE_PROFILES); IPR002088 (PROSITE_PROFILES); IPR002088 (PROSITE_PROFILES); IPR002088 (PROSITE_PROFILES); SignalP-noTM (SIGNALP_EUK); SSF48439 (SUPERFAMILY); IPR017850 (SUPERFAMILY)
Aqu2.1.40686_001	bridging integrator 3		C	255	20	2e-31	0.5305	2	F:GO:0005515; C:GO:0005737		Coil (COILS); IPR004148 (SMART); IPR004148 (PFAM); IPR027267 (G3DSA:1.20.1270.GENE3D); PTHR10321 (PANTHER); IPR004148 (PROSITE_PROFILES); SSF103657 (SUPERFAMILY)
Aqu2.1.40693_001	exocyst complex component 2		D	700	20	0	0.5615	2	F:GO:0047485; F:GO:0017160		PF15469 (PFAM); PTHR13043 (PANTHER); PTHR13043:SF0 (PANTHER)
Aqu2.1.40695_001	tbc1 domain family member 12-like isoform x1		C	493	20	0	0.693	2	F:GO:0005097; P:GO:0032851	-	IPR000195 (SMART); G3DSA:1.10.8.270 (GENE3D); IPR000195 (PFAM); PTHR22957:SF47 (PANTHER); PTHR22957 (PANTHER); IPR000195 (PROSITE_PROFILES); IPR000195 (SUPERFAMILY)
Aqu2.1.40696_001	dna repair protein rad50		G	3154	20	0	0.5945	19	P:GO:0033674; P:GO:0032508; P:GO:0000019; C:GO:0000784; C:GO:0030870; P:GO:0006302; P:GO:0031954; F:GO:0030674; F:GO:0003677; C:GO:0035861; F:GO:0000014; P:GO:0007004; F:GO:0004003; F:GO:0008408; P:GO:0006308; C:GO:0005657; F:GO:0005044; C:GO:0016020; F:GO:0005524	-	Coil (COILS); Coil (COILS); Coil (COILS); Coil (COILS); Coil (COILS); Coil (COILS); Coil (COILS); Coil (COILS); Coil (COILS); Coil (COILS); IPR001190 (PRINTS); IPR017448 (SMART); PF13476 (PFAM); PF13558 (PFAM); IPR004584 (TIGRFAM); IPR001190 (PFAM); G3DSA:3.10.250.10 (GENE3D); G3DSA:3.40.50.300 (GENE3D); G3DSA:3.40.50.300 (GENE3D); IPR004584 (PANTHER); PTHR18867:SF11 (PANTHER); IPR001190 (PROSITE_PATTERNS); IPR001190 (PROSITE_PATTERNS); TRANSMEMBRANE (PHOBIUS); NON_CYTOPLASMIC_DOMAIN (PHOBIUS); CYTOPLASMIC_DOMAIN (PHOBIUS); IPR001190 (PROSITE_PROFILES); IPR001190 (PROSITE_PROFILES); IPR001190 (PROSITE_PROFILES); IPR001190 (PROSITE_PROFILES); IPR001190 (PROSITE_PROFILES); IPR001190 (PROSITE_PROFILES); IPR001190 (PROSITE_PROFILES); IPR001190 (PROSITE_PROFILES); IPR001190 (PROSITE_PROFILES); IPR001190 (PROSITE_PROFILES); IPR001190 (PROSITE_PROFILES); IPR001190 (PROSITE_PROFILES); IPR001190 (PROSITE_PROFILES); IPR013134 (PROSITE_PROFILES); IPR001190 (PROSITE_PROFILES); IPR001190 (PROSITE_PROFILES); IPR017448 (SUPERFAMILY); IPR017448 (SUPERFAMILY); IPR017448 (SUPERFAMILY); IPR027417 (SUPERFAMILY); IPR017448 (SUPERFAMILY); IPR017448 (SUPERFAMILY); IPR017448 (SUPERFAMILY); IPR017448 (SUPERFAMILY); IPR017448 (SUPERFAMILY); IPR017448 (SUPERFAMILY); IPR017448 (SUPERFAMILY); IPR027417 (SUPERFAMILY); IPR017448 (SUPERFAMILY); IPR017448 (SUPERFAMILY); IPR017448 (SUPERFAMILY); IPR017448 (SUPERFAMILY); IPR017448 (SUPERFAMILY); TMhelix (TMHMM)
Aqu2.1.40697_001	deleted in malignant brain tumors 1		G	1857	20	0	0.495	3	C:GO:0016020; F:GO:0005044; P:GO:0007165	-	IPR001190 (PRINTS); IPR017448 (SMART); IPR001190 (PFAM); G3DSA:3.10.250.10 (GENE3D); PTHR19331 (PANTHER); IPR001190 (PROSITE_PATTERNS); IPR001190 (PROSITE_PATTERNS); IPR001190 (PROSITE_PATTERNS); IPR001190 (PROSITE_PATTERNS); IPR001190 (PROSITE_PATTERNS); SIGNAL_PEPTIDE_H_REGION (PHOBIUS); TRANSMEMBRANE (PHOBIUS); SIGNAL_PEPTIDE (PHOBIUS); SIGNAL_PEPTIDE_N_REGION (PHOBIUS); CYTOPLASMIC_DOMAIN (PHOBIUS); NON_CYTOPLASMIC_DOMAIN (PHOBIUS); SIGNAL_PEPTIDE_C_REGION (PHOBIUS); IPR001190 (PROSITE_PROFILES); IPR001190 (PROSITE_PROFILES); IPR001190 (PROSITE_PROFILES); IPR001190 (PROSITE_PROFILES); IPR001190 (PROSITE_PROFILES); IPR001190 (PROSITE_PROFILES); IPR001190 (PROSITE_PROFILES); IPR001190 (PROSITE_PROFILES); IPR001190 (PROSITE_PROFILES); IPR001190 (PROSITE_PROFILES); IPR001190 (PROSITE_PROFILES); IPR001190 (PROSITE_PROFILES); IPR001190 (PROSITE_PROFILES); IPR001190 (PROSITE_PROFILES); IPR001190 (PROSITE_PROFILES); SignalP-noTM (SIGNALP_GRAM_NEGATIVE); SignalP-noTM (SIGNALP_EUK); IPR017448 (SUPERFAMILY); IPR017448 (SUPERFAMILY); IPR017448 (SUPERFAMILY); IPR017448 (SUPERFAMILY); IPR017448 (SUPERFAMILY); IPR017448 (SUPERFAMILY); IPR017448 (SUPERFAMILY); IPR017448 (SUPERFAMILY); IPR017448 (SUPERFAMILY); IPR017448 (SUPERFAMILY); IPR017448 (SUPERFAMILY); IPR017448 (SUPERFAMILY); IPR017448 (SUPERFAMILY); IPR017448 (SUPERFAMILY); TMhelix (TMHMM)
Aqu2.1.40698_001	deleted in malignant brain tumors 1		G	1507	20	0	0.493	2	F:GO:0005044; C:GO:0016020		IPR001190 (PRINTS); IPR017448 (SMART); G3DSA:3.10.250.10 (GENE3D); IPR001190 (PFAM); PTHR19331 (PANTHER); PTHR19331:SF16 (PANTHER); IPR001190 (PROSITE_PATTERNS); IPR001190 (PROSITE_PATTERNS); IPR001190 (PROSITE_PATTERNS); SIGNAL_PEPTIDE_H_REGION (PHOBIUS); SIGNAL_PEPTIDE (PHOBIUS); TRANSMEMBRANE (PHOBIUS); SIGNAL_PEPTIDE_N_REGION (PHOBIUS); NON_CYTOPLASMIC_DOMAIN (PHOBIUS); SIGNAL_PEPTIDE_C_REGION (PHOBIUS); CYTOPLASMIC_DOMAIN (PHOBIUS); IPR001190 (PROSITE_PROFILES); IPR001190 (PROSITE_PROFILES); IPR001190 (PROSITE_PROFILES); IPR001190 (PROSITE_PROFILES); IPR001190 (PROSITE_PROFILES); IPR001190 (PROSITE_PROFILES); IPR001190 (PROSITE_PROFILES); IPR001190 (PROSITE_PROFILES); IPR001190 (PROSITE_PROFILES); IPR001190 (PROSITE_PROFILES); IPR001190 (PROSITE_PROFILES); IPR001190 (PROSITE_PROFILES); SignalP-noTM (SIGNALP_EUK); SignalP-noTM (SIGNALP_GRAM_NEGATIVE); IPR017448 (SUPERFAMILY); IPR017448 (SUPERFAMILY); IPR017448 (SUPERFAMILY); IPR017448 (SUPERFAMILY); IPR017448 (SUPERFAMILY); IPR017448 (SUPERFAMILY); IPR017448 (SUPERFAMILY); IPR017448 (SUPERFAMILY); IPR017448 (SUPERFAMILY); IPR017448 (SUPERFAMILY); IPR017448 (SUPERFAMILY); IPR017448 (SUPERFAMILY); TMhelix (TMHMM)
Aqu2.1.40699_001	deleted in malignant brain tumors 1		G	1520	20	0	0.5015	3	C:GO:0016020; F:GO:0005044; P:GO:0007165	-	IPR001190 (PRINTS); IPR017448 (SMART); G3DSA:3.10.250.10 (GENE3D); IPR001190 (PFAM); PTHR19331 (PANTHER); IPR001190 (PROSITE_PATTERNS); IPR001190 (PROSITE_PATTERNS); IPR001190 (PROSITE_PATTERNS); IPR001190 (PROSITE_PATTERNS); SIGNAL_PEPTIDE_H_REGION (PHOBIUS); TRANSMEMBRANE (PHOBIUS); SIGNAL_PEPTIDE (PHOBIUS); NON_CYTOPLASMIC_DOMAIN (PHOBIUS); SIGNAL_PEPTIDE_N_REGION (PHOBIUS); SIGNAL_PEPTIDE_C_REGION (PHOBIUS); CYTOPLASMIC_DOMAIN (PHOBIUS); IPR001190 (PROSITE_PROFILES); IPR001190 (PROSITE_PROFILES); IPR001190 (PROSITE_PROFILES); IPR001190 (PROSITE_PROFILES); IPR001190 (PROSITE_PROFILES); IPR001190 (PROSITE_PROFILES); IPR001190 (PROSITE_PROFILES); IPR001190 (PROSITE_PROFILES); IPR001190 (PROSITE_PROFILES); IPR001190 (PROSITE_PROFILES); IPR001190 (PROSITE_PROFILES); IPR001190 (PROSITE_PROFILES); SignalP-noTM (SIGNALP_EUK); SignalP-noTM (SIGNALP_GRAM_NEGATIVE); IPR017448 (SUPERFAMILY); IPR017448 (SUPERFAMILY); IPR017448 (SUPERFAMILY); IPR017448 (SUPERFAMILY); IPR017448 (SUPERFAMILY); IPR017448 (SUPERFAMILY); IPR017448 (SUPERFAMILY); IPR017448 (SUPERFAMILY); IPR017448 (SUPERFAMILY); IPR017448 (SUPERFAMILY); IPR017448 (SUPERFAMILY); IPR017448 (SUPERFAMILY); TMhelix (TMHMM)
Aqu2.1.40700_001	ubiquitin thioesterase zranb1		E	699	20	0	0.5845	3	P:GO:0044763; F:GO:0008270; P:GO:0016579	-	IPR001876 (SMART); IPR001876 (PFAM); IPR003323 (PFAM); PTHR13367 (PANTHER); IPR001876 (PROSITE_PATTERNS); IPR003323 (PROSITE_PROFILES); IPR001876 (PROSITE_PROFILES); SSF90209 (SUPERFAMILY)
Aqu2.1.40701_001	wd repeat-containing protein 91		B	723	20	0	0.527	1	F:GO:0005515		Coil (COILS); IPR001680 (SMART); IPR015943 (G3DSA:2.130.10.GENE3D); IPR001680 (PFAM); PTHR13083:SF0 (PANTHER); PTHR13083 (PANTHER); TRANSMEMBRANE (PHOBIUS); NON_CYTOPLASMIC_DOMAIN (PHOBIUS); CYTOPLASMIC_DOMAIN (PHOBIUS); IPR017986 (PROSITE_PROFILES); IPR001680 (PROSITE_PROFILES); IPR017986 (PROSITE_PROFILES); IPR001680 (PROSITE_PROFILES); IPR017986 (SUPERFAMILY); TMhelix (TMHMM)
Aqu2.1.40702_001	phosphatidylethanolamine-binding protein homolog -like		C	208	20	6.64e-133	0.7005	0	-		IPR008914 (PFAM); IPR008914 (G3DSA:3.90.280.GENE3D); PTHR11362 (PANTHER); IPR001858 (PROSITE_PATTERNS); IPR008914 (SUPERFAMILY)
Aqu2.1.40707_001	ddrgk domain-containing protein 1		E	279	20	7.36e-116	0.6495	1	C:GO:0005783		Coil (COILS); IPR019153 (PFAM); PTHR13270 (PANTHER); CYTOPLASMIC_DOMAIN (PHOBIUS); TRANSMEMBRANE (PHOBIUS); NON_CYTOPLASMIC_DOMAIN (PHOBIUS); SSF46785 (SUPERFAMILY); TMhelix (TMHMM)
Aqu2.1.40710_001	heat shock 70 kda protein 12b		E	641	20	0	0.742	1	P:GO:0006950		G3DSA:3.30.420.40 (GENE3D); PTHR14187:SF36 (PANTHER); PTHR14187 (PANTHER); SSF53067 (SUPERFAMILY)
Aqu2.1.40711_001	prominin-1 isoform x1		G	865	20	0	0.475	1	C:GO:0016021		IPR008795 (PFAM); IPR008795 (PANTHER); TRANSMEMBRANE (PHOBIUS); NON_CYTOPLASMIC_DOMAIN (PHOBIUS); CYTOPLASMIC_DOMAIN (PHOBIUS); SIGNAL_PEPTIDE_N_REGION (PHOBIUS); NON_CYTOPLASMIC_DOMAIN (PHOBIUS); SIGNAL_PEPTIDE_C_REGION (PHOBIUS); TRANSMEMBRANE (PHOBIUS); CYTOPLASMIC_DOMAIN (PHOBIUS); TRANSMEMBRANE (PHOBIUS); NON_CYTOPLASMIC_DOMAIN (PHOBIUS); SIGNAL_PEPTIDE_H_REGION (PHOBIUS); TRANSMEMBRANE (PHOBIUS); TRANSMEMBRANE (PHOBIUS); CYTOPLASMIC_DOMAIN (PHOBIUS); SIGNAL_PEPTIDE (PHOBIUS); SignalP-TM (SIGNALP_GRAM_POSITIVE); SignalP-noTM (SIGNALP_GRAM_NEGATIVE); SignalP-noTM (SIGNALP_EUK); TMhelix (TMHMM); TMhelix (TMHMM); TMhelix (TMHMM); TMhelix (TMHMM); TMhelix (TMHMM)
Aqu2.1.40714_001	beta-centractin		C	375	20	0	0.8885	3	C:GO:0005737; C:GO:0005813; F:GO:0005524	-	IPR004000 (PRINTS); IPR004000 (SMART); G3DSA:3.90.640.10 (GENE3D); IPR004000 (PFAM); G3DSA:3.30.420.40 (GENE3D); IPR004000 (PANTHER); IPR004001 (PROSITE_PATTERNS); IPR020902 (PROSITE_PATTERNS); SSF53067 (SUPERFAMILY)
Aqu2.1.40720_001	serine arginine-rich splicing factor 12		B	176	20	4.95e-13	0.723	2	F:GO:0003676; F:GO:0000166	-	IPR012677 (G3DSA:3.30.70.GENE3D); PTHR23147 (PANTHER); SSF54928 (SUPERFAMILY)
Aqu2.1.40721_001	v-type proton atpase subunit e 1		E	111	20	2.06e-75	0.621	3	P:GO:0015991; C:GO:0033179; F:GO:0015078	-	IPR008389 (PFAM); IPR008389 (PANTHER); TRANSMEMBRANE (PHOBIUS); NON_CYTOPLASMIC_DOMAIN (PHOBIUS); NON_CYTOPLASMIC_DOMAIN (PHOBIUS); CYTOPLASMIC_DOMAIN (PHOBIUS); TRANSMEMBRANE (PHOBIUS); TMhelix (TMHMM); TMhelix (TMHMM)
Aqu2.1.40722_001	ancient ubiquitous protein 1-like isoform x1		E	428	20	2.35e-130	0.524	1	F:GO:0005515		IPR003892 (SMART); IPR003892 (PFAM); PTHR15486 (PANTHER); TRANSMEMBRANE (PHOBIUS); NON_CYTOPLASMIC_DOMAIN (PHOBIUS); CYTOPLASMIC_DOMAIN (PHOBIUS); CYTOPLASMIC_DOMAIN (PHOBIUS); TRANSMEMBRANE (PHOBIUS); NON_CYTOPLASMIC_DOMAIN (PHOBIUS); TRANSMEMBRANE (PHOBIUS); IPR003892 (PROSITE_PROFILES); TMhelix (TMHMM); TMhelix (TMHMM)
Aqu2.1.40724_001	pantothenate kinase 1-like		D	420	20	0	0.726	4	P:GO:0015937; F:GO:0005524; F:GO:0004594; P:GO:0015940	EC:2.7.1.33	IPR004567 (TIGRFAM); IPR004567 (PFAM); PTHR12280 (PANTHER); SSF53067 (SUPERFAMILY)
Aqu2.1.40726_001	succinyl- ligase		F	348	20	0	0.8595	9	C:GO:0005743; F:GO:0003878; F:GO:0004775; F:GO:0004776; F:GO:0048037; F:GO:0005525; C:GO:0005886; P:GO:0019643; C:GO:0042709	EC:2.3.3.8; EC:6.2.1.5; EC:6.2.1.4	IPR005810 (PRINTS); IPR003781 (SMART); IPR005810 (PIRSF); IPR005811 (PFAM); IPR003781 (PFAM); IPR016040 (G3DSA:3.40.50.GENE3D); IPR005810 (TIGRFAM); IPR016102 (G3DSA:3.40.50.GENE3D); PTHR11117:SF0 (PANTHER); PTHR11117 (PANTHER); IPR017440 (PROSITE_PATTERNS); IPR005810 (PROSITE_PATTERNS); SSF51735 (SUPERFAMILY); IPR016102 (SUPERFAMILY)
Aqu2.1.40727_001	phosphoacetylglucosamine mutase isoform x1		B	596	20	0	0.7065	5	P:GO:0044699; P:GO:0032501; F:GO:0004610; P:GO:0005975; F:GO:0000287	EC:5.4.2.0	IPR016657 (PIRSF); IPR016055 (G3DSA:3.40.120.GENE3D); G3DSA:3.30.310.50 (GENE3D); IPR016055 (G3DSA:3.40.120.GENE3D); IPR016055 (G3DSA:3.40.120.GENE3D); IPR005844 (PFAM); IPR005845 (PFAM); IPR005843 (PFAM); PTHR22573 (PANTHER); IPR016657 (PTHR22573:PANTHER); IPR016066 (PROSITE_PATTERNS); SIGNAL_PEPTIDE_C_REGION (PHOBIUS); NON_CYTOPLASMIC_DOMAIN (PHOBIUS); SIGNAL_PEPTIDE_N_REGION (PHOBIUS); SIGNAL_PEPTIDE (PHOBIUS); SIGNAL_PEPTIDE_H_REGION (PHOBIUS); SSF55957 (SUPERFAMILY); IPR016055 (SUPERFAMILY); IPR016055 (SUPERFAMILY); IPR016055 (SUPERFAMILY)
Aqu2.1.40729_001	vacuolar protein sorting-associated protein 33b		B	610	20	0	0.5715	5	P:GO:0035622; C:GO:0043231; C:GO:0044444; P:GO:0006904; C:GO:0016020	-	G3DSA:3.90.830.10 (GENE3D); IPR001619 (PFAM); IPR027482 (G3DSA:3.40.50.GENE3D); IPR001619 (PANTHER); IPR027121 (PTHR11679:PANTHER); IPR001619 (SUPERFAMILY)
Aqu2.1.40730_001	7sk snrna methylphosphate capping enzyme		E	430	20	0	0.641	4	P:GO:0016070; P:GO:0006479; C:GO:0005737; F:GO:0008276	-	G3DSA:3.40.50.150 (GENE3D); IPR010456 (PFAM); IPR010675 (PFAM); PTHR12315:SF0 (PANTHER); PTHR12315 (PANTHER); IPR024160 (PROSITE_PROFILES); SSF53335 (SUPERFAMILY)
Aqu2.1.40731_001	sideroflexin-1-like isoform x1		D	328	20	0	0.8065	5	C:GO:0005743; F:GO:0008324; P:GO:0030218; P:GO:0055085; P:GO:0006826	-	IPR004686 (PFAM); IPR004686 (TIGRFAM); PTHR11153:SF8 (PANTHER); IPR004686 (PANTHER); NON_CYTOPLASMIC_DOMAIN (PHOBIUS); CYTOPLASMIC_DOMAIN (PHOBIUS); TRANSMEMBRANE (PHOBIUS); NON_CYTOPLASMIC_DOMAIN (PHOBIUS); CYTOPLASMIC_DOMAIN (PHOBIUS); TRANSMEMBRANE (PHOBIUS); TRANSMEMBRANE (PHOBIUS); TRANSMEMBRANE (PHOBIUS); CYTOPLASMIC_DOMAIN (PHOBIUS); TMhelix (TMHMM); TMhelix (TMHMM); TMhelix (TMHMM); TMhelix (TMHMM)
Aqu2.1.40733_001	e3 ubiquitin-protein ligase kcmf1-like		G	181	3	1.12e-123	0.82	1	F:GO:0008270	-	no IPS match
Aqu2.1.40735_001	e3 ubiquitin-protein ligase rnf4		C	226	20	6.44e-164	0.5235	2	F:GO:0008270; F:GO:0005515	-	IPR001841 (SMART); IPR001841 (PFAM); IPR013083 (G3DSA:3.30.40.GENE3D); PTHR23041 (PANTHER); IPR017907 (PROSITE_PATTERNS); IPR001841 (PROSITE_PROFILES); SSF57850 (SUPERFAMILY)
Aqu2.1.40736_001	inactive rhomboid protein 1		C	687	20	0	0.4985	3	C:GO:0016021; P:GO:0006508; F:GO:0004252	EC:3.4.21.0	Coil (COILS); IPR022764 (G3DSA:1.20.1540.GENE3D); IPR022764 (PFAM); PTHR22936:SF0 (PANTHER); IPR002610 (PANTHER); TRANSMEMBRANE (PHOBIUS); TRANSMEMBRANE (PHOBIUS); TRANSMEMBRANE (PHOBIUS); NON_CYTOPLASMIC_DOMAIN (PHOBIUS); CYTOPLASMIC_DOMAIN (PHOBIUS); NON_CYTOPLASMIC_DOMAIN (PHOBIUS); TRANSMEMBRANE (PHOBIUS); CYTOPLASMIC_DOMAIN (PHOBIUS); TRANSMEMBRANE (PHOBIUS); CYTOPLASMIC_DOMAIN (PHOBIUS); NON_CYTOPLASMIC_DOMAIN (PHOBIUS); TRANSMEMBRANE (PHOBIUS); TRANSMEMBRANE (PHOBIUS); CYTOPLASMIC_DOMAIN (PHOBIUS); NON_CYTOPLASMIC_DOMAIN (PHOBIUS); SSF144091 (SUPERFAMILY); TMhelix (TMHMM); TMhelix (TMHMM); TMhelix (TMHMM); TMhelix (TMHMM); TMhelix (TMHMM); TMhelix (TMHMM); TMhelix (TMHMM)
Aqu2.1.40738_001	myosin regulatory light polypeptide 9-like		E	165	20	9.07e-117	0.863	1	F:GO:0005509	-	IPR002048 (SMART); IPR002048 (PFAM); IPR011992 (G3DSA:1.10.238.GENE3D); PTHR23049 (PANTHER); IPR018247 (PROSITE_PATTERNS); IPR002048 (PROSITE_PROFILES); IPR002048 (PROSITE_PROFILES); SSF47473 (SUPERFAMILY)
Aqu2.1.40739_001	ribosomal protein l26 isoform 1		E	146	20	8.78e-99	0.8825	4	F:GO:0003735; C:GO:0015934; P:GO:0006412; P:GO:0042254	-	IPR005824 (SMART); IPR005756 (TIGRFAM); IPR014722 (G3DSA:2.30.30.GENE3D); IPR005824 (PFAM); IPR005756 (PANTHER); IPR005756 (HAMAP); SignalP-TM (SIGNALP_GRAM_POSITIVE); IPR008991 (SUPERFAMILY)
Aqu2.1.40740_001	pre-mrna-splicing factor slu7		C	544	20	0	0.741	11	C:GO:0030532; F:GO:0000386; F:GO:0008270; F:GO:0030628; P:GO:0033554; C:GO:0016607; P:GO:0000380; C:GO:0071013; P:GO:0006886; C:GO:0005737; P:GO:0000389	-	Coil (COILS); Coil (COILS); Coil (COILS); IPR001878 (SMART); IPR021715 (PFAM); PTHR12942 (PANTHER)
Aqu2.1.40743_001	zac		B	282	20	0	0.628	6	F:GO:0008270; C:GO:0016023; F:GO:0016787; P:GO:0032312; F:GO:0008060; F:GO:0005515	-	IPR001164 (PRINTS); IPR000008 (SMART); IPR001164 (SMART); IPR000008 (PFAM); IPR001164 (PFAM); G3DSA:2.60.40.150 (GENE3D); PTHR23180:SF24 (PANTHER); PTHR23180 (PANTHER); IPR000008 (PROSITE_PROFILES); IPR001164 (PROSITE_PROFILES); SSF57863 (SUPERFAMILY); IPR000008 (SUPERFAMILY)
Aqu2.1.40744_001	26s proteasome complex subunit dss1		C	79	20	2.26e-47	0.802	6	F:GO:0008233; P:GO:0000724; F:GO:0005515; C:GO:0000502; P:GO:0006508; C:GO:0032039	-	IPR007834 (PFAM); PTHR16771:SF0 (PANTHER); IPR007834 (PANTHER)
Aqu2.1.40747_001	golgin subfamily a member 7		C	132	20	2.17e-92	0.6995	2	C:GO:0005794; C:GO:0016020	-	IPR019383 (PFAM); PTHR13254 (PANTHER)
Aqu2.1.40748_001	rhotekin-2 isoform x1		E	513	20	8.07e-124	0.5275	1	F:GO:0005543	-	IPR001849 (SMART); IPR001849 (PFAM); IPR011993 (G3DSA:2.30.29.GENE3D); IPR012966 (PFAM); PTHR21538 (PANTHER); IPR001849 (PROSITE_PROFILES); SSF50729 (SUPERFAMILY)
Aqu2.1.40749_001	uncharacterized protein c10orf118 homolog		E	791	20	0	0.567	0	-		Coil (COILS); Coil (COILS); Coil (COILS); Coil (COILS); Coil (COILS); Coil (COILS); Coil (COILS); Coil (COILS); PTHR18911 (PANTHER)
Aqu2.1.40753_001	PREDICTED: hypothetical protein LOC100632319 [Amphimedon queenslandica]		I	166	1	9.11e-108	0.98	0	-		no IPS match
Aqu2.1.40754_001	wd repeat-containing protein 11 isoform x1		D	1266	20	0	0.562	1	F:GO:0005515		IPR001680 (SMART); IPR015943 (G3DSA:2.130.10.GENE3D); PTHR14593 (PANTHER); PTHR14593:SF3 (PANTHER); IPR017986 (SUPERFAMILY); IPR011047 (SUPERFAMILY)
Aqu2.1.40760_001	zf-h2c2_2 domain-containing protein	DETF	E	431	20	0	0.877	2	F:GO:0003676; F:GO:0046872	-	IPR015880 (SMART); IPR013087 (G3DSA:3.30.160.GENE3D); PF13465 (PFAM); PTHR24402 (PANTHER); IPR007087 (PROSITE_PATTERNS); IPR007087 (PROSITE_PROFILES); SSF57667 (SUPERFAMILY)
Aqu2.1.40765_001	PREDICTED: hypothetical protein LOC100635012 [Amphimedon queenslandica]		G	157	8	6.77e-111	0.6888	0	-		TRANSMEMBRANE (PHOBIUS); CYTOPLASMIC_DOMAIN (PHOBIUS); NON_CYTOPLASMIC_DOMAIN (PHOBIUS); NON_CYTOPLASMIC_DOMAIN (PHOBIUS); TRANSMEMBRANE (PHOBIUS); TMhelix (TMHMM); TMhelix (TMHMM)
Aqu2.1.40766_001	PREDICTED: hypothetical protein LOC100635138 [Amphimedon queenslandica]		G	147	4	3.68e-100	0.6975	0	-		TRANSMEMBRANE (PHOBIUS); CYTOPLASMIC_DOMAIN (PHOBIUS); TRANSMEMBRANE (PHOBIUS); NON_CYTOPLASMIC_DOMAIN (PHOBIUS); NON_CYTOPLASMIC_DOMAIN (PHOBIUS); TMhelix (TMHMM); TMhelix (TMHMM)
Aqu2.1.40767_001	pentatricopeptide repeat domain-containing protein mitochondrial isoform x1		B	689	20	0	0.519	1	F:GO:0005488	-	Coil (COILS); IPR002885 (PFAM); IPR002885 (TIGRFAM); PTHR16276 (PANTHER); IPR002885 (PROSITE_PROFILES)
Aqu2.1.40774_001	deleted in malignant brain tumors 1		G	621	20	0	0.5455	2	F:GO:0005044; C:GO:0016020		IPR001190 (PRINTS); IPR017448 (SMART); IPR001190 (PFAM); G3DSA:3.10.250.10 (GENE3D); PTHR19331 (PANTHER); PTHR19331:SF16 (PANTHER); IPR001190 (PROSITE_PATTERNS); IPR001190 (PROSITE_PATTERNS); IPR001190 (PROSITE_PATTERNS); IPR001190 (PROSITE_PROFILES); IPR001190 (PROSITE_PROFILES); IPR001190 (PROSITE_PROFILES); IPR001190 (PROSITE_PROFILES); IPR001190 (PROSITE_PROFILES); IPR017448 (SUPERFAMILY); IPR017448 (SUPERFAMILY); IPR017448 (SUPERFAMILY); IPR017448 (SUPERFAMILY); IPR017448 (SUPERFAMILY)
Aqu2.1.40776_001	denn domain-containing protein 5b		E	1261	20	0	0.522	1	F:GO:0005515		IPR004012 (SMART); IPR005112 (SMART); IPR001194 (SMART); IPR005113 (SMART); IPR005113 (PFAM); IPR001024 (PFAM); IPR004012 (PFAM); IPR005112 (PFAM); IPR001194 (PFAM); IPR001024 (G3DSA:2.60.60.GENE3D); PTHR10877 (PANTHER); PTHR10877:SF3 (PANTHER); IPR004012 (PROSITE_PROFILES); IPR001024 (PROSITE_PROFILES); IPR005113 (PROSITE_PROFILES); IPR005112 (PROSITE_PROFILES); IPR001194 (PROSITE_PROFILES); IPR008976 (SUPERFAMILY); SSF140741 (SUPERFAMILY)
Aqu2.1.40782_001	---NA---		G	270	0			0	-		IPR001849 (SMART); IPR011993 (G3DSA:2.30.29.GENE3D); SSF50729 (SUPERFAMILY)
Aqu2.1.40783_001	rna-binding protein pno1		B	236	20	8.34e-110	0.822	2	C:GO:0005730; F:GO:0003723	-	IPR004087 (SMART); G3DSA:3.30.1370.10 (GENE3D); IPR004088 (PFAM); PTHR12826 (PANTHER); PTHR12826:SF4 (PANTHER); SSF54791 (SUPERFAMILY)
Aqu2.1.40796_001	e3 ubiquitin-protein ligase march6		C	1143	20	0	0.5975	1	F:GO:0008270		Coil (COILS); Coil (COILS); IPR011016 (SMART); IPR011016 (PFAM); IPR013083 (G3DSA:3.30.40.GENE3D); PTHR13145:SF0 (PANTHER); PTHR13145 (PANTHER); NON_CYTOPLASMIC_DOMAIN (PHOBIUS); TRANSMEMBRANE (PHOBIUS); TRANSMEMBRANE (PHOBIUS); TRANSMEMBRANE (PHOBIUS); NON_CYTOPLASMIC_DOMAIN (PHOBIUS); TRANSMEMBRANE (PHOBIUS); NON_CYTOPLASMIC_DOMAIN (PHOBIUS); TRANSMEMBRANE (PHOBIUS); TRANSMEMBRANE (PHOBIUS); TRANSMEMBRANE (PHOBIUS); NON_CYTOPLASMIC_DOMAIN (PHOBIUS); NON_CYTOPLASMIC_DOMAIN (PHOBIUS); TRANSMEMBRANE (PHOBIUS); CYTOPLASMIC_DOMAIN (PHOBIUS); CYTOPLASMIC_DOMAIN (PHOBIUS); TRANSMEMBRANE (PHOBIUS); CYTOPLASMIC_DOMAIN (PHOBIUS); CYTOPLASMIC_DOMAIN (PHOBIUS); TRANSMEMBRANE (PHOBIUS); CYTOPLASMIC_DOMAIN (PHOBIUS); TRANSMEMBRANE (PHOBIUS); TRANSMEMBRANE (PHOBIUS); CYTOPLASMIC_DOMAIN (PHOBIUS); TRANSMEMBRANE (PHOBIUS); NON_CYTOPLASMIC_DOMAIN (PHOBIUS); CYTOPLASMIC_DOMAIN (PHOBIUS); NON_CYTOPLASMIC_DOMAIN (PHOBIUS); CYTOPLASMIC_DOMAIN (PHOBIUS); TRANSMEMBRANE (PHOBIUS); IPR011016 (PROSITE_PROFILES); SSF57850 (SUPERFAMILY); TMhelix (TMHMM); TMhelix (TMHMM); TMhelix (TMHMM); TMhelix (TMHMM); TMhelix (TMHMM); TMhelix (TMHMM); TMhelix (TMHMM); TMhelix (TMHMM); TMhelix (TMHMM); TMhelix (TMHMM); TMhelix (TMHMM); TMhelix (TMHMM); TMhelix (TMHMM); TMhelix (TMHMM)
Aqu2.1.40797_001	u4 small nuclear ribonucleoprotein 27 kda protein		C	169	20	9.79e-111	0.7515	5	F:GO:0003676; F:GO:0005515; F:GO:0005509; P:GO:0006396; C:GO:0044424	-	IPR013957 (PFAM); PTHR31077 (PANTHER)
Aqu2.1.40799_001	alanine--trna cytoplasmic		C	966	20	0	0.791	11	F:GO:0004813; C:GO:0005737; F:GO:0003676; P:GO:0043588; P:GO:0050794; P:GO:0006419; F:GO:0005524; P:GO:0034620; P:GO:0050905; P:GO:0006522; P:GO:0006531	EC:6.1.1.7	Coil (COILS); IPR002318 (PRINTS); IPR012947 (SMART); G3DSA:3.30.930.10 (GENE3D); IPR002318 (TIGRFAM); IPR012947 (PFAM); IPR018164 (PFAM); IPR003156 (PFAM); IPR002318 (PTHR11777:PANTHER); PTHR11777 (PANTHER); IPR023033 (HAMAP); IPR018165 (PROSITE_PROFILES); IPR018162 (SUPERFAMILY); IPR009000 (SUPERFAMILY); IPR018163 (SUPERFAMILY); SSF55681 (SUPERFAMILY)
Aqu2.1.40801_001	serine threonine-protein kinase vrk1		D	636	20	0	0.695	7	P:GO:0006468; P:GO:0006996; F:GO:0004674; F:GO:0005524; C:GO:0044446; C:GO:0005634; P:GO:0009069	EC:2.7.11.0	IPR002290 (SMART); G3DSA:1.10.510.10 (GENE3D); G3DSA:3.30.200.20 (GENE3D); IPR000719 (PFAM); PTHR11909:SF17 (PANTHER); PTHR11909 (PANTHER); IPR008271 (PROSITE_PATTERNS); IPR017441 (PROSITE_PATTERNS); IPR000719 (PROSITE_PROFILES); IPR011009 (SUPERFAMILY)
Aqu2.1.40803_001	---NA---		H	567	0			0	-		no IPS match
Aqu2.1.40805_001	l-2-hydroxyglutarate mitochondrial-like		C	447	20	0	0.7735	5	P:GO:0044267; C:GO:0016021; C:GO:0005739; P:GO:0055114; F:GO:0047545	EC:1.1.99.2	G3DSA:3.50.50.60 (GENE3D); IPR006076 (PFAM); PTHR13847:SF23 (PANTHER); PTHR13847 (PANTHER); SSF51905 (SUPERFAMILY)
Aqu2.1.40808_001	component of the counting factor complex		E	254	20	0	0.5905	1	F:GO:0005543		IPR008139 (SMART); PTHR22298 (PANTHER); SIGNAL_PEPTIDE_N_REGION (PHOBIUS); SIGNAL_PEPTIDE_C_REGION (PHOBIUS); SIGNAL_PEPTIDE_H_REGION (PHOBIUS); SIGNAL_PEPTIDE (PHOBIUS); NON_CYTOPLASMIC_DOMAIN (PHOBIUS); IPR008139 (PROSITE_PROFILES); SignalP-noTM (SIGNALP_GRAM_NEGATIVE); SignalP-TM (SIGNALP_GRAM_POSITIVE); SignalP-noTM (SIGNALP_EUK)
Aqu2.1.40812_001	cb1 cannabinoid receptor-interacting protein 1		E	167	20	4.16e-119	0.5325	0	-		PF15043 (PFAM); PTHR31952 (PANTHER); PTHR31952:SF1 (PANTHER)
Aqu2.1.40818_001	echinoderm microtubule-associated 6		B	1510	20	0	0.703	1	F:GO:0005515		Coil (COILS); IPR001680 (SMART); IPR005108 (PFAM); IPR001680 (PFAM); IPR015943 (G3DSA:2.130.10.GENE3D); IPR015943 (G3DSA:2.130.10.GENE3D); IPR015943 (G3DSA:2.130.10.GENE3D); IPR015943 (G3DSA:2.130.10.GENE3D); PTHR13720 (PANTHER); PTHR13720:SF6 (PANTHER); IPR019775 (PROSITE_PATTERNS); IPR001680 (PROSITE_PROFILES); IPR017986 (PROSITE_PROFILES); IPR001680 (PROSITE_PROFILES); IPR001680 (PROSITE_PROFILES); IPR001680 (PROSITE_PROFILES); IPR017986 (PROSITE_PROFILES); IPR001680 (PROSITE_PROFILES); IPR001680 (PROSITE_PROFILES); IPR001680 (PROSITE_PROFILES); IPR017986 (SUPERFAMILY); IPR011047 (SUPERFAMILY); IPR017986 (SUPERFAMILY); IPR017986 (SUPERFAMILY)
Aqu2.1.40819_001	baculoviral iap repeat-containing protein 6		D	4525	20	0	0.7505	21	C:GO:0000785; C:GO:0005802; P:GO:0042127; C:GO:0005815; P:GO:0043066; P:GO:0001892; P:GO:0032465; F:GO:0019904; P:GO:0006468; F:GO:0004842; P:GO:0016567; F:GO:0003677; P:GO:0048522; P:GO:0016043; C:GO:0030496; C:GO:0005768; F:GO:0003723; P:GO:2001237; F:GO:0004869; C:GO:0005634; C:GO:0000922	EC:6.3.2.19	Coil (COILS); Coil (COILS); Coil (COILS); Coil (COILS); Coil (COILS); IPR001680 (SMART); IPR001370 (SMART); SM00212 (SMART); IPR016135 (G3DSA:3.10.110.GENE3D); IPR001370 (G3DSA:1.10.1170.GENE3D); IPR001370 (PFAM); IPR022103 (PFAM); IPR000608 (PFAM); IPR015943 (G3DSA:2.130.10.GENE3D); PTHR10044 (PANTHER); IPR001370 (PROSITE_PROFILES); IPR000608 (PROSITE_PROFILES); SSF57924 (SUPERFAMILY); IPR016135 (SUPERFAMILY); IPR017986 (SUPERFAMILY)
Aqu2.1.40823_001	rna binding protein		C	162	20	3.86e-27	0.6085	2	F:GO:0003676; F:GO:0000166		Coil (COILS); IPR000504 (SMART); IPR012677 (G3DSA:3.30.70.GENE3D); PF14259 (PFAM); PTHR23236 (PANTHER); IPR000504 (PROSITE_PROFILES); SSF54928 (SUPERFAMILY)
Aqu2.1.40827_001	protein cornichon homolog		C	145	20	3.94e-97	0.6835	2	P:GO:0035556; C:GO:0016020	-	IPR003377 (PFAM); PTHR12290 (PANTHER); CYTOPLASMIC_DOMAIN (PHOBIUS); NON_CYTOPLASMIC_DOMAIN (PHOBIUS); NON_CYTOPLASMIC_DOMAIN (PHOBIUS); CYTOPLASMIC_DOMAIN (PHOBIUS); TRANSMEMBRANE (PHOBIUS); TRANSMEMBRANE (PHOBIUS); TRANSMEMBRANE (PHOBIUS); TMhelix (TMHMM); TMhelix (TMHMM); TMhelix (TMHMM)
Aqu2.1.40828_001	glia maturation factor gamma		C	145	20	2.6e-102	0.7065	6	F:GO:0004860; F:GO:0008047; C:GO:0005622; P:GO:0006469; F:GO:0003779; P:GO:0043085	-	IPR002108 (SMART); IPR011171 (PIRSF); IPR002108 (PFAM); G3DSA:3.40.20.10 (GENE3D); IPR011171 (PANTHER); IPR002108 (PROSITE_PROFILES); SSF55753 (SUPERFAMILY)
Aqu2.1.40831_001	wd repeat-containing protein 26-like		C	874	20	0	0.6885	1	F:GO:0005515		Coil (COILS); IPR006594 (SMART); IPR001680 (SMART); IPR001680 (PFAM); IPR015943 (G3DSA:2.130.10.GENE3D); PTHR22838 (PANTHER); IPR006595 (PROSITE_PROFILES); IPR017986 (PROSITE_PROFILES); IPR001680 (PROSITE_PROFILES); IPR006594 (PROSITE_PROFILES); IPR001680 (PROSITE_PROFILES); IPR017986 (SUPERFAMILY)
Aqu2.1.40832_001	metastasis-associated protein mta3		E	695	20	0	0.6875	9	C:GO:0008278; P:GO:0010971; C:GO:0005730; F:GO:0003677; C:GO:0016581; F:GO:0005515; P:GO:0008284; C:GO:0005737; F:GO:0003682	-	IPR001025 (SMART); IPR001025 (PFAM); IPR000949 (PFAM); PTHR10865:SF3 (PANTHER); PTHR10865 (PANTHER); IPR017884 (PROSITE_PROFILES); IPR000949 (PROSITE_PROFILES); IPR001025 (PROSITE_PROFILES); IPR009057 (SUPERFAMILY)
Aqu2.1.40837_001	valacyclovir hydrolase-like		A	287	20	0	0.566	1	F:GO:0016787		IPR000073 (PRINTS); PF12697 (PFAM); G3DSA:3.40.50.1820 (GENE3D); PTHR10992 (PANTHER); PTHR10992:SF76 (PANTHER); SSF53474 (SUPERFAMILY)
Aqu2.1.40838_001	bifunctional lysine-specific demethylase and histidyl-hydroxylase no66		B	565	20	0	0.6595	1	F:GO:0005515		IPR003347 (PFAM); G3DSA:2.60.120.650 (GENE3D); PTHR13096 (PANTHER); IPR013109 (PTHR13096:PANTHER); IPR003347 (PROSITE_PROFILES); SSF51197 (SUPERFAMILY)
Aqu2.1.40839_001	protein		B	103	20	1.79e-64	1	11	C:GO:0000786; P:GO:0045653; P:GO:0034080; C:GO:0005730; P:GO:0000723; P:GO:0048015; F:GO:0003677; C:GO:0015629; F:GO:0046982; C:GO:0005576; C:GO:0005654	-	IPR001951 (PRINTS); IPR001951 (SMART); IPR007125 (PFAM); IPR009072 (G3DSA:1.10.20.GENE3D); PTHR10484 (PANTHER); IPR019809 (PROSITE_PATTERNS); IPR009072 (SUPERFAMILY)
Aqu2.1.40841_001	dr1-associated corepressor	DETF	C	262	20	0	0.7035	8	P:GO:0000122; F:GO:0043565; F:GO:0003714; F:GO:0008134; F:GO:0046982; C:GO:0005634; C:GO:0005667; P:GO:0016481	-	Coil (COILS); IPR003958 (PFAM); IPR009072 (G3DSA:1.10.20.GENE3D); PTHR10252:SF5 (PANTHER); PTHR10252 (PANTHER); IPR009072 (SUPERFAMILY)
Aqu2.1.40847_001	exocyst complex component 5		C	710	20	1.23e-127	0.5395	4	P:GO:0007275; P:GO:0006887; C:GO:0005737; P:GO:0048278	-	IPR009976 (PFAM); IPR009976 (PANTHER)
Aqu2.1.40850_001	PREDICTED: hypothetical protein LOC100639393 [Amphimedon queenslandica]		G	337	4	0	0.635	0	-		SIGNAL_PEPTIDE_H_REGION (PHOBIUS); TRANSMEMBRANE (PHOBIUS); SIGNAL_PEPTIDE_C_REGION (PHOBIUS); SIGNAL_PEPTIDE_N_REGION (PHOBIUS); CYTOPLASMIC_DOMAIN (PHOBIUS); NON_CYTOPLASMIC_DOMAIN (PHOBIUS); SIGNAL_PEPTIDE (PHOBIUS); SignalP-noTM (SIGNALP_EUK); SignalP-noTM (SIGNALP_GRAM_NEGATIVE); SignalP-TM (SIGNALP_GRAM_POSITIVE); TMhelix (TMHMM)
Aqu2.1.40851_001	PREDICTED: hypothetical protein LOC100641106, partial [Amphimedon queenslandica]		G	313	4	2.15e-146	0.64	0	-		NON_CYTOPLASMIC_DOMAIN (PHOBIUS); SIGNAL_PEPTIDE_C_REGION (PHOBIUS); SIGNAL_PEPTIDE_N_REGION (PHOBIUS); CYTOPLASMIC_DOMAIN (PHOBIUS); TRANSMEMBRANE (PHOBIUS); SIGNAL_PEPTIDE_H_REGION (PHOBIUS); SIGNAL_PEPTIDE (PHOBIUS); SignalP-noTM (SIGNALP_EUK); SignalP-noTM (SIGNALP_GRAM_NEGATIVE); SignalP-TM (SIGNALP_GRAM_POSITIVE); TMhelix (TMHMM)
Aqu2.1.40858_001	mammalian ependymin-related protein 1-like		H	211	11	8.41e-153	0.5164	3	C:GO:0005576; F:GO:0005509; P:GO:0007160	-	IPR001299 (PFAM); PTHR10697 (PANTHER); NON_CYTOPLASMIC_DOMAIN (PHOBIUS); SIGNAL_PEPTIDE_C_REGION (PHOBIUS); SIGNAL_PEPTIDE_N_REGION (PHOBIUS); SIGNAL_PEPTIDE (PHOBIUS); SIGNAL_PEPTIDE_H_REGION (PHOBIUS); SignalP-TM (SIGNALP_GRAM_POSITIVE); SignalP-noTM (SIGNALP_EUK); SignalP-noTM (SIGNALP_GRAM_NEGATIVE)
Aqu2.1.40859_001	mammalian ependymin-related protein 1-like		F	575	20	8.81e-132	0.4855	3	C:GO:0005576; F:GO:0005509; P:GO:0007160	-	IPR001299 (PFAM); PTHR10697:SF0 (PANTHER); PTHR10697 (PANTHER); SIGNAL_PEPTIDE_C_REGION (PHOBIUS); NON_CYTOPLASMIC_DOMAIN (PHOBIUS); SIGNAL_PEPTIDE_N_REGION (PHOBIUS); SIGNAL_PEPTIDE (PHOBIUS); SIGNAL_PEPTIDE_H_REGION (PHOBIUS); SignalP-TM (SIGNALP_GRAM_POSITIVE); SignalP-noTM (SIGNALP_EUK); SignalP-noTM (SIGNALP_GRAM_NEGATIVE)
Aqu2.1.40863_001	cell division control protein 42		C	327	20	0	0.662	3	F:GO:0005525; C:GO:0005622; P:GO:0007264	-	IPR001806 (PRINTS); IPR003578 (SMART); G3DSA:3.40.50.300 (GENE3D); IPR001806 (PFAM); IPR005225 (TIGRFAM); PTHR24072 (PANTHER); PS51419 (PROSITE_PROFILES); IPR027417 (SUPERFAMILY)
Aqu2.1.40864_001	protein o-mannosyl-transferase 2		C	761	20	0	0.677	3	P:GO:0035269; F:GO:0004169; C:GO:0000136	EC:2.4.1.109	IPR016093 (SMART); G3DSA:2.80.10.50 (GENE3D); IPR016093 (PFAM); IPR003342 (PFAM); PTHR10050:SF11 (PANTHER); IPR027005 (PANTHER); TRANSMEMBRANE (PHOBIUS); TRANSMEMBRANE (PHOBIUS); TRANSMEMBRANE (PHOBIUS); NON_CYTOPLASMIC_DOMAIN (PHOBIUS); TRANSMEMBRANE (PHOBIUS); NON_CYTOPLASMIC_DOMAIN (PHOBIUS); TRANSMEMBRANE (PHOBIUS); TRANSMEMBRANE (PHOBIUS); NON_CYTOPLASMIC_DOMAIN (PHOBIUS); CYTOPLASMIC_DOMAIN (PHOBIUS); TRANSMEMBRANE (PHOBIUS); NON_CYTOPLASMIC_DOMAIN (PHOBIUS); CYTOPLASMIC_DOMAIN (PHOBIUS); CYTOPLASMIC_DOMAIN (PHOBIUS); TRANSMEMBRANE (PHOBIUS); TRANSMEMBRANE (PHOBIUS); CYTOPLASMIC_DOMAIN (PHOBIUS); CYTOPLASMIC_DOMAIN (PHOBIUS); NON_CYTOPLASMIC_DOMAIN (PHOBIUS); IPR016093 (PROSITE_PROFILES); IPR016093 (SUPERFAMILY); TMhelix (TMHMM); TMhelix (TMHMM); TMhelix (TMHMM); TMhelix (TMHMM); TMhelix (TMHMM); TMhelix (TMHMM); TMhelix (TMHMM); TMhelix (TMHMM); TMhelix (TMHMM)
Aqu2.1.40868_001	maleylacetoacetate isomerase isoform x2		E	215	20	6.2e-158	0.792	4	C:GO:0005737; F:GO:0003824; P:GO:0009072; F:GO:0005515	-	IPR004045 (PFAM); IPR010987 (G3DSA:1.20.1050.GENE3D); IPR005955 (TIGRFAM); IPR012336 (G3DSA:3.40.30.GENE3D); PTHR11260 (PANTHER); PTHR11260:SF59 (PANTHER); IPR010987 (PROSITE_PROFILES); IPR004045 (PROSITE_PROFILES); IPR012336 (SUPERFAMILY); IPR010987 (SUPERFAMILY)
Aqu2.1.40869_001	rotamase fkbp 1		B	193	20	3.24e-140	0.542	7	F:GO:1901981; P:GO:0010035; P:GO:0033554; P:GO:0009408; P:GO:0006464; F:GO:0005515; C:GO:0005737	-	IPR019734 (SMART); IPR011990 (G3DSA:1.25.40.GENE3D); IPR001440 (PFAM); PF13414 (PFAM); IPR023114 (G3DSA:1.10.150.GENE3D); IPR023566 (PANTHER); IPR019734 (PROSITE_PROFILES); IPR013026 (PROSITE_PROFILES); SSF48452 (SUPERFAMILY)
Aqu2.1.40872_001	cleavage and polyadenylation specificity factor subunit 2		C	730	20	0	0.71	5	P:GO:0006378; C:GO:0005847; F:GO:0016787; P:GO:0006398; P:GO:0006379	-	IPR001279 (SMART); IPR022712 (SMART); IPR022712 (PFAM); IPR011108 (PFAM); IPR001279 (G3DSA:3.60.15.GENE3D); IPR025069 (PFAM); PF12706 (PFAM); IPR027075 (PTHR11203:PANTHER); PTHR11203 (PANTHER); SSF56281 (SUPERFAMILY)
Aqu2.1.40877_001	vacuolar protein sorting-associated protein 35		C	782	20	0	0.7825	3	P:GO:0015031; C:GO:0030904; P:GO:0042147		IPR005378 (PIRSF); IPR005378 (PFAM); IPR005378 (PANTHER)
Aqu2.1.40881_001	spermatogenesis-associated protein 20		C	761	20	0	0.682	2	F:GO:0003824; P:GO:0008152	-	Coil (COILS); IPR024705 (PIRSF); IPR012336 (G3DSA:3.40.30.GENE3D); IPR012341 (G3DSA:1.50.10.GENE3D); IPR004879 (PFAM); PTHR12145 (PANTHER); PTHR12145:SF11 (PANTHER); IPR008928 (SUPERFAMILY); IPR012336 (SUPERFAMILY)
Aqu2.1.40882_001	n-acetyl-beta-glucosaminyl-glycoprotein 4-beta-n-acetylgalactosaminyltransferase 1		D	552	20	0	0.6095	2	F:GO:0008376; C:GO:0032580	-	G3DSA:3.90.550.10 (GENE3D); IPR008428 (PFAM); IPR008428 (PANTHER); NON_CYTOPLASMIC_DOMAIN (PHOBIUS); SIGNAL_PEPTIDE_H_REGION (PHOBIUS); SIGNAL_PEPTIDE_C_REGION (PHOBIUS); SIGNAL_PEPTIDE_N_REGION (PHOBIUS); SIGNAL_PEPTIDE (PHOBIUS); SignalP-TM (SIGNALP_GRAM_POSITIVE); SSF53448 (SUPERFAMILY); TMhelix (TMHMM)
Aqu2.1.40883_001	hypothetical protein LOTGIDRAFT_229856 [Lottia gigantea]		E	329	2	0.000151	0.49	1	F:GO:0046872		IPR000571 (SMART); IPR000571 (PFAM); IPR000571 (G3DSA:4.10.1000.GENE3D); IPR000571 (PROSITE_PROFILES); SSF90229 (SUPERFAMILY)
Aqu2.1.40884_001	rab small monomeric gtpase		B	225	20	5.37e-19	0.506	2	F:GO:0005525; P:GO:0007264		IPR001806 (PRINTS); IPR001806 (PFAM); G3DSA:3.40.50.300 (GENE3D); PTHR24073:SF57 (PANTHER); PTHR24073 (PANTHER); PS51419 (PROSITE_PROFILES); IPR027417 (SUPERFAMILY)
Aqu2.1.40886_001	rna-binding protein 39-like isoform x4		B	540	20	0	0.612	4	F:GO:0003723; P:GO:0006397; C:GO:0005634; F:GO:0000166	-	IPR000504 (SMART); IPR000504 (PFAM); IPR012677 (G3DSA:3.30.70.GENE3D); PF15519 (PFAM); IPR006509 (TIGRFAM); PF14259 (PFAM); PTHR24012 (PANTHER); IPR000504 (PROSITE_PROFILES); SSF54928 (SUPERFAMILY)
Aqu2.1.40887_001	cysteine mitochondrial		B	456	20	0	0.879	11	C:GO:0005829; P:GO:0006777; P:GO:0018283; P:GO:0006461; P:GO:0006767; F:GO:0031071; C:GO:0005759; F:GO:0042803; F:GO:0030170; C:GO:0005634; P:GO:0006534	EC:2.8.1.7	IPR016454 (PIRSF); IPR010240 (TIGRFAM); IPR015421 (G3DSA:3.40.640.GENE3D); IPR015422 (G3DSA:3.90.1150.GENE3D); IPR000192 (PFAM); PTHR11601 (PANTHER); IPR020578 (PROSITE_PATTERNS); IPR010240 (HAMAP); IPR015424 (SUPERFAMILY)
Aqu2.1.40891_001	group xv phospholipase a2-like		B	401	20	0	0.6325	3	F:GO:0008374; P:GO:0006629; P:GO:0042967	-	IPR003386 (PFAM); G3DSA:3.40.50.1820 (GENE3D); PTHR11440 (PANTHER); SIGNAL_PEPTIDE_N_REGION (PHOBIUS); SIGNAL_PEPTIDE_C_REGION (PHOBIUS); NON_CYTOPLASMIC_DOMAIN (PHOBIUS); SIGNAL_PEPTIDE (PHOBIUS); SIGNAL_PEPTIDE_H_REGION (PHOBIUS); SignalP-noTM (SIGNALP_EUK); SignalP-noTM (SIGNALP_GRAM_NEGATIVE); SSF53474 (SUPERFAMILY)
Aqu2.1.40894_001	protein virilizer homolog		E	1787	20	4.58e-149	0.4535	0	-		Coil (COILS); Coil (COILS); PTHR23185:SF0 (PANTHER); IPR026736 (PANTHER); TRANSMEMBRANE (PHOBIUS); NON_CYTOPLASMIC_DOMAIN (PHOBIUS); TRANSMEMBRANE (PHOBIUS); NON_CYTOPLASMIC_DOMAIN (PHOBIUS); CYTOPLASMIC_DOMAIN (PHOBIUS)
Aqu2.1.40896_001	uncharacterized protein iii		E	145	19	6.77e-27	0.5747	0	-		no IPS match
Aqu2.1.40897_001	proteasome subunit alpha type-7-like		B	268	20	0	0.8725	5	C:GO:0005737; C:GO:0019773; P:GO:0006511; C:GO:0005634; F:GO:0004298	EC:3.4.25.0	IPR000426 (SMART); G3DSA:3.60.20.10 (GENE3D); IPR001353 (PFAM); IPR000426 (PFAM); PTHR11599 (PANTHER); PTHR11599:SF15 (PANTHER); IPR000426 (PROSITE_PATTERNS); IPR023332 (PROSITE_PROFILES); SSF56235 (SUPERFAMILY)
Aqu2.1.40898_001	heterogeneous nuclear ribonucleoproteins c1 c2 isoform x1		B	317	20	0	0.608	2	F:GO:0003676; F:GO:0000166	-	IPR000504 (SMART); IPR012677 (G3DSA:3.30.70.GENE3D); IPR000504 (PFAM); PTHR13968:SF1 (PANTHER); PTHR13968 (PANTHER); IPR000504 (PROSITE_PROFILES); SSF54928 (SUPERFAMILY)
Aqu2.1.40901_001	atp synthase subunit mitochondrial		D	64	20	1.22e-38	0.7545	5	F:GO:0046961; F:GO:0046933; P:GO:0015986; C:GO:0000275; P:GO:0006119	-	IPR006721 (PFAM); IPR006721 (G3DSA:1.10.1620.GENE3D); PTHR12448 (PANTHER); IPR006721 (SUPERFAMILY)
Aqu2.1.40903_001	ribosomal rna small subunit methyltransferase nep1-like		C	131	20	5.35e-87	0.83	7	C:GO:0005737; F:GO:0070037; C:GO:0005730; P:GO:0006364; P:GO:0032259; P:GO:0042274; F:GO:0019843	-	IPR005304 (PFAM); IPR005304 (PANTHER); PTHR12636:SF3 (PANTHER); SSF75217 (SUPERFAMILY)
Aqu2.1.40905_001	tubulin beta chain-like		E	445	20	0	0.9945	9	C:GO:0005874; P:GO:0051258; P:GO:0006184; P:GO:0007017; F:GO:0003924; F:GO:0005200; C:GO:0005737; F:GO:0005525; C:GO:0005886	-	Coil (COILS); IPR000217 (PRINTS); IPR002453 (PRINTS); IPR018316 (SMART); IPR003008 (SMART); IPR003008 (PFAM); IPR018316 (G3DSA:3.30.1330.GENE3D); IPR003008 (G3DSA:3.40.50.GENE3D); IPR018316 (PFAM); IPR023123 (G3DSA:1.10.287.GENE3D); IPR000217 (PANTHER); IPR013838 (PROSITE_PATTERNS); IPR017975 (PROSITE_PATTERNS); IPR003008 (SUPERFAMILY); IPR008280 (SUPERFAMILY)
Aqu2.1.40908_001	60s ribosomal protein l14		C	134	20	8.04e-90	0.742	4	C:GO:0005840; F:GO:0003735; P:GO:0006412; P:GO:0042254	-	IPR002784 (PFAM); IPR014722 (G3DSA:2.30.30.GENE3D); PTHR11127 (PANTHER); IPR008991 (SUPERFAMILY)
Aqu2.1.40911_001	26s proteasome non-atpase regulatory subunit 7-like		B	344	20	0	0.856	3	P:GO:0021551; C:GO:0000502; F:GO:0005515	-	IPR000555 (SMART); IPR024969 (PFAM); IPR000555 (PFAM); PTHR10540:SF7 (PANTHER); PTHR10540 (PANTHER)
Aqu2.1.40912_001	PREDICTED: hypothetical protein LOC100631388 [Amphimedon queenslandica]		H	203	2	8.55e-72	0.83	0	-		CYTOPLASMIC_DOMAIN (PHOBIUS); CYTOPLASMIC_DOMAIN (PHOBIUS); TRANSMEMBRANE (PHOBIUS); CYTOPLASMIC_DOMAIN (PHOBIUS); TRANSMEMBRANE (PHOBIUS); TRANSMEMBRANE (PHOBIUS); TRANSMEMBRANE (PHOBIUS); NON_CYTOPLASMIC_DOMAIN (PHOBIUS); NON_CYTOPLASMIC_DOMAIN (PHOBIUS); TMhelix (TMHMM); TMhelix (TMHMM); TMhelix (TMHMM); TMhelix (TMHMM)
Aqu2.1.40913_001	PREDICTED: hypothetical protein LOC100631518 [Amphimedon queenslandica]		H	199	2	3.27e-139	0.845	0	-		CYTOPLASMIC_DOMAIN (PHOBIUS); TRANSMEMBRANE (PHOBIUS); TRANSMEMBRANE (PHOBIUS); CYTOPLASMIC_DOMAIN (PHOBIUS); CYTOPLASMIC_DOMAIN (PHOBIUS); NON_CYTOPLASMIC_DOMAIN (PHOBIUS); TRANSMEMBRANE (PHOBIUS); TRANSMEMBRANE (PHOBIUS); NON_CYTOPLASMIC_DOMAIN (PHOBIUS); TMhelix (TMHMM); TMhelix (TMHMM); TMhelix (TMHMM); TMhelix (TMHMM)
Aqu2.1.40919_001	mitochondrial genome maintenance protein		C	229	20	3.06e-169	0.7315	2	C:GO:0000262; P:GO:0000002	-	IPR009446 (PFAM); PTHR31404 (PANTHER); PTHR31404:SF0 (PANTHER); SignalP-TM (SIGNALP_GRAM_POSITIVE)
Aqu2.1.40921_001	lysosomal alpha-mannosidase-like		B	909	20	0	0.63	4	F:GO:0004559; F:GO:0030246; P:GO:0006013; F:GO:0008270	EC:3.2.1.24	IPR015341 (SMART); IPR000602 (PFAM); IPR015341 (PFAM); G3DSA:2.60.40.1360 (GENE3D); IPR013780 (G3DSA:2.60.40.GENE3D); G3DSA:2.70.98.30 (GENE3D); G3DSA:1.20.1270.50 (GENE3D); IPR027291 (G3DSA:3.20.110.GENE3D); IPR011682 (PFAM); PTHR11607 (PANTHER); PTHR11607:SF3 (PANTHER); SIGNAL_PEPTIDE (PHOBIUS); NON_CYTOPLASMIC_DOMAIN (PHOBIUS); SIGNAL_PEPTIDE_C_REGION (PHOBIUS); SIGNAL_PEPTIDE_H_REGION (PHOBIUS); SIGNAL_PEPTIDE_N_REGION (PHOBIUS); SignalP-noTM (SIGNALP_GRAM_NEGATIVE); SignalP-TM (SIGNALP_GRAM_POSITIVE); SignalP-noTM (SIGNALP_EUK); SSF88688 (SUPERFAMILY); IPR011330 (SUPERFAMILY); IPR011013 (SUPERFAMILY)
Aqu2.1.40926_001	anamorsin		B	312	20	0	0.6445	10	F:GO:0051537; C:GO:0005730; P:GO:0016226; F:GO:0046872; F:GO:0009055; C:GO:0005758; F:GO:0005515; P:GO:0044281; P:GO:0043066; P:GO:0006118	-	IPR007785 (PFAM); PTHR13273:SF10 (PANTHER); IPR007785 (PANTHER); IPR007785 (HAMAP)
Aqu2.1.40927_001	aaa+ core domain-containing protein		B	5465	20	0	0.487	2	F:GO:0000166; F:GO:0017111		Coil (COILS); Coil (COILS); IPR003593 (SMART); G3DSA:3.40.50.300 (GENE3D); G3DSA:3.40.50.300 (GENE3D); PTHR22605 (PANTHER); IPR025662 (PROSITE_PATTERNS); NON_CYTOPLASMIC_DOMAIN (PHOBIUS); TRANSMEMBRANE (PHOBIUS); NON_CYTOPLASMIC_DOMAIN (PHOBIUS); CYTOPLASMIC_DOMAIN (PHOBIUS); TRANSMEMBRANE (PHOBIUS); IPR027417 (SUPERFAMILY)
Aqu2.1.40930_001	tetratricopeptide repeat protein 5		B	427	20	0	0.59	7	P:GO:0045944; F:GO:0003677; C:GO:0005737; F:GO:0003682; C:GO:0005634; C:GO:0000785; F:GO:0005515	-	Coil (COILS); IPR011990 (G3DSA:1.25.40.GENE3D); IPR013105 (PFAM); PTHR26312 (PANTHER); PTHR26312:SF6 (PANTHER); SSF48452 (SUPERFAMILY)
Aqu2.1.40932_001	nuclear receptor coactivator 5		E	549	20	0	0.5205	2	F:GO:0003676; F:GO:0000166	-	IPR000504 (SMART); IPR000504 (PFAM); IPR012677 (G3DSA:3.30.70.GENE3D); IPR004154 (G3DSA:3.40.50.GENE3D); PTHR23295 (PANTHER); PTHR23295:SF0 (PANTHER); IPR000504 (PROSITE_PROFILES); IPR004154 (SUPERFAMILY); SSF54928 (SUPERFAMILY)
Aqu2.1.40941_001	lysine--trna ligase isoform x2		B	574	20	0	0.8155	11	C:GO:0017101; C:GO:0015630; C:GO:0005739; F:GO:0004824; F:GO:0046872; P:GO:0015966; F:GO:0005524; F:GO:0016597; P:GO:0006430; F:GO:0000049; P:GO:0009085	EC:6.1.1.6	Coil (COILS); IPR018149 (PRINTS); IPR004365 (PFAM); IPR012340 (G3DSA:2.40.50.GENE3D); IPR002313 (TIGRFAM); IPR004364 (PFAM); G3DSA:3.30.930.10 (GENE3D); IPR002313 (PTHR22594:PANTHER); IPR018150 (PANTHER); IPR006195 (PROSITE_PROFILES); IPR002313 (HAMAP); SSF55681 (SUPERFAMILY); IPR012340 (SUPERFAMILY)
Aqu2.1.40946_001	afg3-like protein 2		C	739	20	0	0.8295	6	F:GO:0004222; F:GO:0005524; C:GO:0016021; F:GO:0017111; P:GO:0006508; F:GO:0008270	EC:3.4.24.0; EC:3.6.1.15	Coil (COILS); IPR003593 (SMART); IPR011546 (PFAM); G3DSA:3.40.50.300 (GENE3D); IPR003959 (PFAM); IPR005936 (TIGRFAM); IPR000642 (PFAM); G3DSA:1.10.8.60 (GENE3D); PTHR23076:SF11 (PANTHER); PTHR23076 (PANTHER); IPR003960 (PROSITE_PATTERNS); NON_CYTOPLASMIC_DOMAIN (PHOBIUS); CYTOPLASMIC_DOMAIN (PHOBIUS); TRANSMEMBRANE (PHOBIUS); IPR005936 (HAMAP); SSF140990 (SUPERFAMILY); IPR027417 (SUPERFAMILY)
Aqu2.1.40949_001	ubiquitin carboxyl-terminal hydrolase cyld isoform x1		F	1157	20	0	0.575	12	C:GO:0032991; F:GO:0005515; P:GO:0048519; P:GO:0016055; P:GO:2001233; P:GO:0044267; F:GO:0016787; C:GO:0043232; P:GO:0048584; C:GO:0044444; P:GO:0007049; P:GO:0035556	-	Coil (COILS); Coil (COILS); IPR000938 (SMART); IPR000938 (PFAM); IPR000938 (G3DSA:2.30.30.GENE3D); PTHR11830:SF1 (PANTHER); PTHR11830 (PANTHER); IPR000938 (PROSITE_PROFILES); SSF54001 (SUPERFAMILY); IPR000938 (SUPERFAMILY)
Aqu2.1.40951_001	ubiquitin carboxyl-terminal hydrolase cyld-like		B	2386	20	0	0.609	14	P:GO:0016055; P:GO:0048519; P:GO:2001233; F:GO:0016787; F:GO:0005515; P:GO:0007049; P:GO:0035556; P:GO:0048584; P:GO:0006506; C:GO:0005789; C:GO:0016021; F:GO:0005524; P:GO:0006468; F:GO:0004713	-	Coil (COILS); Coil (COILS); IPR000938 (SMART); G3DSA:1.10.510.10 (GENE3D); IPR000938 (PFAM); IPR009600 (PFAM); G3DSA:3.30.200.20 (GENE3D); IPR000719 (PFAM); IPR000938 (G3DSA:2.30.30.GENE3D); IPR001245 (PFAM); IPR000938 (G3DSA:2.30.30.GENE3D); PTHR11830 (PANTHER); PTHR11830:SF1 (PANTHER); IPR008266 (PROSITE_PATTERNS); IPR017441 (PROSITE_PATTERNS); NON_CYTOPLASMIC_DOMAIN (PHOBIUS); TRANSMEMBRANE (PHOBIUS); CYTOPLASMIC_DOMAIN (PHOBIUS); IPR000938 (PROSITE_PROFILES); IPR000719 (PROSITE_PROFILES); IPR000938 (PROSITE_PROFILES); IPR028889 (PROSITE_PROFILES); IPR000938 (PROSITE_PROFILES); SSF54001 (SUPERFAMILY); IPR000938 (SUPERFAMILY); IPR000938 (SUPERFAMILY); IPR000938 (SUPERFAMILY); IPR011009 (SUPERFAMILY); IPR000938 (SUPERFAMILY); SSF54001 (SUPERFAMILY); TMhelix (TMHMM)
Aqu2.1.40972_001	plasma membrane calcium-transporting atpase 2 isoform x1		B	1256	20	0	0.633	5	P:GO:0006812; C:GO:0016021; F:GO:0046872; F:GO:0000166; F:GO:0005388		IPR001757 (PRINTS); IPR004014 (SMART); IPR008250 (G3DSA:2.70.150.GENE3D); IPR023298 (G3DSA:1.20.1110.GENE3D); IPR023214 (PFAM); IPR001757 (TIGRFAM); IPR008250 (PFAM); IPR004014 (PFAM); IPR023299 (G3DSA:3.40.1110.GENE3D); IPR006068 (PFAM); IPR022141 (PFAM); PTHR24093 (PANTHER); PTHR24093:SF1 (PANTHER); IPR018303 (PROSITE_PATTERNS); NON_CYTOPLASMIC_DOMAIN (PHOBIUS); TRANSMEMBRANE (PHOBIUS); NON_CYTOPLASMIC_DOMAIN (PHOBIUS); CYTOPLASMIC_DOMAIN (PHOBIUS); TRANSMEMBRANE (PHOBIUS); TRANSMEMBRANE (PHOBIUS); TRANSMEMBRANE (PHOBIUS); CYTOPLASMIC_DOMAIN (PHOBIUS); TRANSMEMBRANE (PHOBIUS); CYTOPLASMIC_DOMAIN (PHOBIUS); TRANSMEMBRANE (PHOBIUS); CYTOPLASMIC_DOMAIN (PHOBIUS); NON_CYTOPLASMIC_DOMAIN (PHOBIUS); TRANSMEMBRANE (PHOBIUS); CYTOPLASMIC_DOMAIN (PHOBIUS); TRANSMEMBRANE (PHOBIUS); TRANSMEMBRANE (PHOBIUS); CYTOPLASMIC_DOMAIN (PHOBIUS); TRANSMEMBRANE (PHOBIUS); NON_CYTOPLASMIC_DOMAIN (PHOBIUS); NON_CYTOPLASMIC_DOMAIN (PHOBIUS); IPR023214 (SUPERFAMILY); SSF81665 (SUPERFAMILY); SSF81653 (SUPERFAMILY); IPR023299 (SUPERFAMILY); TMhelix (TMHMM); TMhelix (TMHMM); TMhelix (TMHMM); TMhelix (TMHMM); TMhelix (TMHMM); TMhelix (TMHMM); TMhelix (TMHMM); TMhelix (TMHMM); TMhelix (TMHMM); TMhelix (TMHMM)
Aqu2.1.40975_001	von willebrand factor type egf and pentraxin domain-containing protein 1-like		E	484	20	0	0.505	9	F:GO:0008061; P:GO:0006030; C:GO:0005576; F:GO:0004930; C:GO:0016020; P:GO:0007186; F:GO:0005509; F:GO:0030246; P:GO:0007155		IPR000436 (SMART); IPR000436 (PFAM); G3DSA:2.10.70.10 (GENE3D); G3DSA:2.10.70.10 (GENE3D); PTHR19325 (PANTHER); SIGNAL_PEPTIDE_C_REGION (PHOBIUS); SIGNAL_PEPTIDE (PHOBIUS); SIGNAL_PEPTIDE_H_REGION (PHOBIUS); SIGNAL_PEPTIDE_N_REGION (PHOBIUS); NON_CYTOPLASMIC_DOMAIN (PHOBIUS); IPR000436 (PROSITE_PROFILES); IPR000436 (PROSITE_PROFILES); IPR000436 (PROSITE_PROFILES); IPR000436 (PROSITE_PROFILES); IPR000436 (PROSITE_PROFILES); IPR000436 (PROSITE_PROFILES); SignalP-TM (SIGNALP_GRAM_POSITIVE); SignalP-TM (SIGNALP_EUK); IPR000436 (SUPERFAMILY); IPR000436 (SUPERFAMILY); IPR000436 (SUPERFAMILY); IPR000436 (SUPERFAMILY); IPR000436 (SUPERFAMILY); IPR000436 (SUPERFAMILY); TMhelix (TMHMM)
Aqu2.1.40976_001	von willebrand factor type egf and pentraxin domain-containing protein 1-like		E	187	20	8.42e-105	0.5515	9	F:GO:0004930; C:GO:0016020; P:GO:0007186; F:GO:0008061; P:GO:0006030; C:GO:0005576; F:GO:0030246; F:GO:0005509; P:GO:0007155		IPR000436 (SMART); G3DSA:2.10.70.10 (GENE3D); IPR000436 (PFAM); G3DSA:2.10.70.10 (GENE3D); PTHR19325 (PANTHER); IPR000436 (PROSITE_PROFILES); IPR000436 (PROSITE_PROFILES); IPR000436 (PROSITE_PROFILES); IPR000436 (SUPERFAMILY); IPR000436 (SUPERFAMILY); IPR000436 (SUPERFAMILY)
Aqu2.1.40984_001	filamin-c isoform x4		E	2419	20	0	0.477	1	F:GO:0003779	-	IPR001298 (SMART); IPR001715 (SMART); IPR001715 (G3DSA:1.10.418.GENE3D); IPR017868 (PFAM); IPR013783 (G3DSA:2.60.40.GENE3D); IPR001715 (G3DSA:1.10.418.GENE3D); IPR013783 (G3DSA:2.60.40.GENE3D); IPR013783 (G3DSA:2.60.40.GENE3D); IPR013783 (G3DSA:2.60.40.GENE3D); IPR013783 (G3DSA:2.60.40.GENE3D); IPR001715 (PFAM); PTHR11915 (PANTHER); PTHR11915:SF24 (PANTHER); IPR001589 (PROSITE_PATTERNS); IPR001589 (PROSITE_PATTERNS); IPR017868 (PROSITE_PROFILES); IPR017868 (PROSITE_PROFILES); IPR017868 (PROSITE_PROFILES); IPR017868 (PROSITE_PROFILES); IPR017868 (PROSITE_PROFILES); IPR017868 (PROSITE_PROFILES); IPR017868 (PROSITE_PROFILES); IPR001715 (PROSITE_PROFILES); IPR017868 (PROSITE_PROFILES); IPR017868 (PROSITE_PROFILES); IPR017868 (PROSITE_PROFILES); IPR017868 (PROSITE_PROFILES); IPR017868 (PROSITE_PROFILES); IPR017868 (PROSITE_PROFILES); IPR017868 (PROSITE_PROFILES); IPR017868 (PROSITE_PROFILES); IPR017868 (PROSITE_PROFILES); IPR001715 (PROSITE_PROFILES); IPR001715 (PROSITE_PROFILES); IPR017868 (PROSITE_PROFILES); IPR017868 (PROSITE_PROFILES); IPR017868 (PROSITE_PROFILES); IPR017868 (PROSITE_PROFILES); IPR014756 (SUPERFAMILY); IPR014756 (SUPERFAMILY); IPR014756 (SUPERFAMILY); IPR014756 (SUPERFAMILY); IPR014756 (SUPERFAMILY); IPR014756 (SUPERFAMILY); IPR014756 (SUPERFAMILY); IPR014756 (SUPERFAMILY); IPR014756 (SUPERFAMILY); IPR014756 (SUPERFAMILY); IPR001715 (SUPERFAMILY); IPR014756 (SUPERFAMILY); IPR014756 (SUPERFAMILY); IPR014756 (SUPERFAMILY); IPR014756 (SUPERFAMILY); IPR014756 (SUPERFAMILY); IPR001715 (SUPERFAMILY); IPR014756 (SUPERFAMILY); IPR014756 (SUPERFAMILY); IPR014756 (SUPERFAMILY); IPR014756 (SUPERFAMILY); IPR014756 (SUPERFAMILY)
Aqu2.1.40987_001	unconventional myosin-viia		E	2190	20	0	0.7215	30	C:GO:0001750; P:GO:0007605; P:GO:0030048; P:GO:0051904; F:GO:0030898; P:GO:0007040; C:GO:0042470; F:GO:0043531; P:GO:0001845; C:GO:0005765; P:GO:0050974; P:GO:0006886; C:GO:0005829; F:GO:0000146; F:GO:0019904; P:GO:0007601; P:GO:0048563; C:GO:0032391; F:GO:0051015; C:GO:0032420; F:GO:0042803; P:GO:0060088; F:GO:0005516; C:GO:0001917; P:GO:0050957; F:GO:0005524; C:GO:0031477; C:GO:0045202; C:GO:0016324; C:GO:0005884	-	Coil (COILS); Coil (COILS); IPR001609 (PRINTS); IPR019749 (SMART); IPR001609 (SMART); IPR000048 (SMART); IPR001452 (SMART); IPR000857 (SMART); IPR018979 (PFAM); IPR000048 (PFAM); G3DSA:3.10.20.90 (GENE3D); PF14604 (PFAM); IPR011993 (G3DSA:2.30.29.GENE3D); IPR014352 (G3DSA:1.20.80.GENE3D); IPR019748 (PFAM); IPR001609 (PFAM); G3DSA:2.30.30.40 (GENE3D); IPR000857 (PFAM); G3DSA:3.40.50.300 (GENE3D); PTHR13140 (PANTHER); PTHR13140:SF27 (PANTHER); IPR000857 (PROSITE_PROFILES); IPR000048 (PROSITE_PROFILES); IPR000048 (PROSITE_PROFILES); IPR000299 (PROSITE_PROFILES); IPR000048 (PROSITE_PROFILES); IPR000299 (PROSITE_PROFILES); IPR001452 (PROSITE_PROFILES); IPR000048 (PROSITE_PROFILES); IPR000857 (PROSITE_PROFILES); IPR019748 (SUPERFAMILY); SSF54236 (SUPERFAMILY); IPR027417 (SUPERFAMILY); IPR001452 (SUPERFAMILY); SSF54236 (SUPERFAMILY); SSF50729 (SUPERFAMILY); IPR019748 (SUPERFAMILY)
Aqu2.1.40988_001	ras-related protein rab-6a isoform x2		B	210	20	4.18e-153	0.8975	5	F:GO:0005525; F:GO:0004767; P:GO:0007264; P:GO:0015031; P:GO:0006687	EC:3.1.4.12	IPR001806 (PRINTS); IPR003579 (SMART); IPR001806 (PFAM); G3DSA:3.40.50.300 (GENE3D); IPR005225 (TIGRFAM); PTHR24073:SF8 (PANTHER); PTHR24073 (PANTHER); PS51419 (PROSITE_PROFILES); IPR027417 (SUPERFAMILY)
Aqu2.1.40989_001	calcium-binding protein 39		B	348	20	0	0.8385	5	F:GO:0004674; F:GO:0019900; F:GO:0030295; P:GO:0045860; P:GO:0009069	EC:2.7.11.0	IPR013878 (PFAM); IPR011989 (G3DSA:1.25.10.GENE3D); IPR013878 (PANTHER); IPR016024 (SUPERFAMILY)
Aqu2.1.40994_001	profilin		C	141	20	3.14e-100	0.667	3	P:GO:0030036; C:GO:0044424; F:GO:0003779	-	IPR005455 (PRINTS); IPR005455 (PFAM); G3DSA:3.30.450.30 (GENE3D); IPR005455 (PANTHER); IPR027310 (PROSITE_PATTERNS); IPR005455 (SUPERFAMILY)
Aqu2.1.40996_001	cop9 signalosome complex subunit 6-like		B	312	20	0	0.758	6	P:GO:0009953; P:GO:0007420; P:GO:0021551; C:GO:0005634; P:GO:0060026; F:GO:0005515	-	IPR000555 (SMART); IPR000555 (PFAM); IPR024969 (PFAM); PTHR10540 (PANTHER); PTHR10540:SF8 (PANTHER)
Aqu2.1.40997_001	dna primase		C	140	20	1.01e-98	0.7475	4	P:GO:0030036; C:GO:0005856; C:GO:0005737; F:GO:0003779	-	IPR005455 (PRINTS); IPR005455 (SMART); IPR005455 (PFAM); G3DSA:3.30.450.30 (GENE3D); IPR005455 (PANTHER); IPR027310 (PROSITE_PATTERNS); IPR005455 (SUPERFAMILY)
Aqu2.1.40998_001	protein fam133b		H	200	20	1.68e-81	0.8435	3	F:GO:0003674; P:GO:0008150; C:GO:0005575		IPR026766 (PANTHER); PTHR31911:SF0 (PANTHER)
Aqu2.1.40999_001	mediator of rna polymerase ii transcription subunit 12		F	2156	20	4.72e-161	0.4365	3	C:GO:0016592; P:GO:0006357; F:GO:0001104		Coil (COILS); Coil (COILS); IPR019035 (PFAM); IPR021990 (PFAM); PTHR12796 (PANTHER); PTHR12796:SF1 (PANTHER); NON_CYTOPLASMIC_DOMAIN (PHOBIUS); CYTOPLASMIC_DOMAIN (PHOBIUS); TRANSMEMBRANE (PHOBIUS); NON_CYTOPLASMIC_DOMAIN (PHOBIUS); TRANSMEMBRANE (PHOBIUS)
Aqu2.1.41001_001	serine threonine-protein phosphatase 2a regulatory subunit b subunit beta		B	566	20	0	0.6215	7	P:GO:0000278; P:GO:0022402; F:GO:0005509; F:GO:0005515; F:GO:0004721; C:GO:0005634; P:GO:0006470	EC:3.1.3.16	IPR011992 (PFAM); IPR011992 (G3DSA:1.10.238.GENE3D); PTHR14095 (PANTHER); IPR018247 (PROSITE_PATTERNS); IPR002048 (PROSITE_PROFILES); SSF47473 (SUPERFAMILY)
Aqu2.1.41003_001	ser thr protein phosphatase family protein		C	312	20	0	0.5095	4	F:GO:0016787; F:GO:0004143; F:GO:0016740; C:GO:0016020		IPR024654 (PFAM); G3DSA:3.60.21.10 (GENE3D); SSF56300 (SUPERFAMILY)
Aqu2.1.41004_001	1-aminocyclopropane-1-carboxylate deaminase-like		E	393	20	0	0.677	16	P:GO:0006094; P:GO:0042744; P:GO:0019447; P:GO:0009693; P:GO:0009651; C:GO:0009507; F:GO:0050897; C:GO:0005829; P:GO:0019288; P:GO:0006096; F:GO:0008660; P:GO:0032880; P:GO:0019761; P:GO:0046686; F:GO:0019148; C:GO:0005739	EC:3.5.99.7; EC:4.4.1.15	IPR027278 (PIRSF); G3DSA:3.40.50.1100 (GENE3D); IPR001926 (PFAM); IPR005966 (TIGRFAM); PTHR10314 (PANTHER); PTHR10314:SF6 (PANTHER); SignalP-TM (SIGNALP_GRAM_POSITIVE); IPR001926 (SUPERFAMILY)
Aqu2.1.41006_001	integrator complex subunit 6-like isoform x1		D	1768	20	0	0.6135	0	-		Coil (COILS); PF13519 (PFAM); PF15300 (PFAM); PTHR12957 (PANTHER); PTHR12957:SF2 (PANTHER); SSF53300 (SUPERFAMILY)
Aqu2.1.41009_001	heme-binding protein 2-like		E	202	20	1.41e-147	0.6155	2	F:GO:0003674; P:GO:0008150		IPR006917 (PFAM); IPR006917 (PANTHER); SIGNAL_PEPTIDE_H_REGION (PHOBIUS); SIGNAL_PEPTIDE_C_REGION (PHOBIUS); SIGNAL_PEPTIDE_N_REGION (PHOBIUS); NON_CYTOPLASMIC_DOMAIN (PHOBIUS); SIGNAL_PEPTIDE (PHOBIUS); SignalP-TM (SIGNALP_GRAM_POSITIVE); SignalP-noTM (SIGNALP_EUK); SignalP-noTM (SIGNALP_GRAM_NEGATIVE); IPR011256 (SUPERFAMILY)
Aqu2.1.41012_001	actin binding protein		F	346	20	0	0.536	2	F:GO:0003779; C:GO:0005622	-	IPR002108 (PFAM); G3DSA:3.40.20.10 (GENE3D); PTHR10829 (PANTHER); IPR002108 (PROSITE_PROFILES); SSF55753 (SUPERFAMILY)
Aqu2.1.41015_001	succinyl- ligase		C	426	20	0	0.782	9	P:GO:0006105; F:GO:0046872; P:GO:0006781; F:GO:0004775; F:GO:0005524; F:GO:0005515; C:GO:0005759; P:GO:0019643; C:GO:0042709	EC:6.2.1.5	IPR005809 (PIRSF); IPR013816 (G3DSA:3.30.470.GENE3D); IPR016102 (G3DSA:3.40.50.GENE3D); IPR013815 (G3DSA:3.30.1490.GENE3D); IPR013650 (PFAM); IPR005809 (TIGRFAM); IPR005811 (PFAM); IPR005809 (PANTHER); PTHR11815:SF0 (PANTHER); IPR017866 (PROSITE_PATTERNS); NON_CYTOPLASMIC_DOMAIN (PHOBIUS); SIGNAL_PEPTIDE_N_REGION (PHOBIUS); SIGNAL_PEPTIDE (PHOBIUS); SIGNAL_PEPTIDE_C_REGION (PHOBIUS); SIGNAL_PEPTIDE_H_REGION (PHOBIUS); IPR011761 (PROSITE_PROFILES); SignalP-TM (SIGNALP_GRAM_POSITIVE); IPR016102 (SUPERFAMILY); SSF56059 (SUPERFAMILY)
Aqu2.1.41016_001	serine threonine-protein phosphatase 6 catalytic subunit		C	305	20	0	0.917	6	F:GO:0046872; F:GO:0004722; P:GO:0007049; P:GO:0006470; C:GO:0005829; C:GO:0008287	-	IPR006186 (PRINTS); IPR006186 (SMART); IPR004843 (PFAM); G3DSA:3.60.21.10 (GENE3D); PTHR11668:SF24 (PANTHER); PTHR11668 (PANTHER); IPR006186 (PROSITE_PATTERNS); SSF56300 (SUPERFAMILY)
Aqu2.1.41020_001	dehydrogenase reductase sdr family member 12-like		B	382	20	0	0.7435	2	P:GO:0055114; F:GO:0016491	-	IPR002347 (PRINTS); IPR016040 (G3DSA:3.40.50.GENE3D); IPR002198 (PFAM); PTHR24316 (PANTHER); PTHR24316:SF19 (PANTHER); CYTOPLASMIC_DOMAIN (PHOBIUS); TRANSMEMBRANE (PHOBIUS); NON_CYTOPLASMIC_DOMAIN (PHOBIUS); SSF51735 (SUPERFAMILY); TMhelix (TMHMM)
Aqu2.1.41022_001	desumoylating isopeptidase 1-like		C	229	20	9.09e-170	0.745	1	F:GO:0005515		IPR008580 (PFAM); G3DSA:1.10.8.10 (GENE3D); PTHR12378 (PANTHER); PTHR12378:SF2 (PANTHER); IPR015940 (PROSITE_PROFILES); IPR009060 (SUPERFAMILY)
Aqu2.1.41026_001	methyltransferase nsun6-like		C	456	20	0	0.6215	2	F:GO:0003723; F:GO:0008168		IPR023267 (PRINTS); IPR001678 (PFAM); IPR015947 (G3DSA:2.30.130.GENE3D); G3DSA:3.40.50.150 (GENE3D); PTHR22807:SF7 (PANTHER); PTHR22807 (PANTHER); IPR018314 (PROSITE_PATTERNS); SSF53335 (SUPERFAMILY)
Aqu2.1.41027_001	phosphatidylinositol 5-phosphate 4-kinase type-2 alpha		C	469	20	0	0.622	9	P:GO:0007015; P:GO:0008360; P:GO:0007155; P:GO:0046854; P:GO:0030307; P:GO:0040018; P:GO:0032006; C:GO:0005886; F:GO:0016309	EC:2.7.1.149	IPR016034 (SMART); IPR027484 (G3DSA:3.30.800.GENE3D); IPR027483 (G3DSA:3.30.810.GENE3D); IPR002498 (PFAM); IPR023610 (PANTHER); IPR002498 (PROSITE_PROFILES); SSF56104 (SUPERFAMILY)
Aqu2.1.41030_001	glutamate dehydrogenase mitochondrial		B	533	20	0	0.8055	20	P:GO:0006541; P:GO:0034641; F:GO:0070728; F:GO:0004352; F:GO:0004353; C:GO:0005759; P:GO:0072350; F:GO:0070403; F:GO:0043531; F:GO:0005525; C:GO:0005743; P:GO:0006538; P:GO:0006537; F:GO:0042802; P:GO:0055114; F:GO:0005524; P:GO:0032024; P:GO:0006118; P:GO:0006525; P:GO:0006560	EC:1.4.1.2; EC:1.4.1.3	IPR006095 (PRINTS); IPR006096 (SMART); IPR014362 (PIRSF); IPR006096 (PFAM); G3DSA:1.10.287.140 (GENE3D); G3DSA:3.40.192.10 (GENE3D); IPR006097 (PFAM); IPR016040 (G3DSA:3.40.50.GENE3D); PTHR11606 (PANTHER); IPR006095 (PROSITE_PATTERNS); SignalP-TM (SIGNALP_GRAM_POSITIVE); SSF51735 (SUPERFAMILY); SSF53223 (SUPERFAMILY)
Aqu2.1.41031_001	peptidase m20 m25 m40 family protein		B	438	20	0	0.7115	3	C:GO:0005829; F:GO:0008237; P:GO:0006508	-	G3DSA:3.40.630.10 (GENE3D); IPR011650 (G3DSA:3.30.70.GENE3D); IPR002933 (PFAM); IPR011650 (PFAM); PTHR11014 (PANTHER); PTHR11014:SF7 (PANTHER); SSF53187 (SUPERFAMILY); IPR011650 (SUPERFAMILY)
Aqu2.1.41034_001	ribosomal protein s24		C	130	20	2.4e-66	0.836	5	C:GO:0005840; F:GO:0003735; P:GO:0006412; F:GO:0000166; P:GO:0042254	-	IPR012677 (G3DSA:3.30.70.GENE3D); IPR001976 (PFAM); IPR001976 (PANTHER); IPR018098 (PROSITE_PATTERNS); IPR001976 (PRODOM); IPR001976 (HAMAP); IPR012678 (SUPERFAMILY)
Aqu2.1.41035_001	phosphatidate cytidylyltransferase 2		E	404	20	0	0.631	4	P:GO:0016024; C:GO:0016021; F:GO:0004605; C:GO:0005783	EC:2.7.7.41	IPR016720 (PIRSF); IPR000374 (PFAM); PTHR13773:SF0 (PANTHER); PTHR13773 (PANTHER); IPR000374 (PROSITE_PATTERNS); TRANSMEMBRANE (PHOBIUS); TRANSMEMBRANE (PHOBIUS); CYTOPLASMIC_DOMAIN (PHOBIUS); TRANSMEMBRANE (PHOBIUS); NON_CYTOPLASMIC_DOMAIN (PHOBIUS); NON_CYTOPLASMIC_DOMAIN (PHOBIUS); TRANSMEMBRANE (PHOBIUS); TRANSMEMBRANE (PHOBIUS); NON_CYTOPLASMIC_DOMAIN (PHOBIUS); CYTOPLASMIC_DOMAIN (PHOBIUS); TRANSMEMBRANE (PHOBIUS); CYTOPLASMIC_DOMAIN (PHOBIUS); CYTOPLASMIC_DOMAIN (PHOBIUS); TRANSMEMBRANE (PHOBIUS); NON_CYTOPLASMIC_DOMAIN (PHOBIUS); TMhelix (TMHMM); TMhelix (TMHMM); TMhelix (TMHMM); TMhelix (TMHMM); TMhelix (TMHMM); TMhelix (TMHMM); TMhelix (TMHMM)
Aqu2.1.41036_001	proliferating cell nuclear antigen		C	266	20	0	0.82	24	F:GO:0032139; P:GO:0000122; P:GO:0006275; F:GO:0032405; F:GO:0000701; C:GO:0005652; P:GO:0019985; F:GO:0030337; F:GO:0030971; C:GO:0015630; P:GO:0006287; C:GO:0005737; P:GO:0032077; C:GO:0070557; F:GO:0042802; C:GO:0000307; P:GO:0033993; C:GO:0043626; F:GO:0008134; P:GO:0006298; C:GO:0043596; C:GO:0042575; P:GO:0007165; C:GO:0005667	-	IPR000730 (PRINTS); IPR022648 (PFAM); G3DSA:3.70.10.10 (GENE3D); IPR022649 (PFAM); IPR000730 (TIGRFAM); IPR000730 (PANTHER); PTHR11352:SF0 (PANTHER); IPR000730 (HAMAP); SSF55979 (SUPERFAMILY)
Aqu2.1.41037_001	26s protease regulatory subunit 6b		B	414	20	0	0.9185	9	C:GO:0022624; F:GO:0008233; P:GO:0030163; F:GO:0005524; F:GO:0017111; P:GO:0006508; C:GO:0005634; P:GO:0001824; C:GO:0005739	EC:3.6.1.15	Coil (COILS); IPR003593 (SMART); IPR005937 (TIGRFAM); IPR003959 (PFAM); G3DSA:1.10.8.60 (GENE3D); G3DSA:3.40.50.300 (GENE3D); PTHR23073:SF8 (PANTHER); PTHR23073 (PANTHER); IPR003960 (PROSITE_PATTERNS); IPR027417 (SUPERFAMILY)
Aqu2.1.41038_001	splicing factor 3a subunit 3		B	505	20	0	0.7855	2	F:GO:0005488; C:GO:0005634	-	Coil (COILS); Coil (COILS); IPR015880 (SMART); IPR021966 (PFAM); IPR024598 (PFAM); PF13297 (PFAM); PTHR12786 (PANTHER); PTHR12786:SF2 (PANTHER)
Aqu2.1.41040_001	u4 tri-snrnp-associated protein 2		C	515	20	0	0.77	7	P:GO:0044763; P:GO:0006511; F:GO:0004221; C:GO:0005634; F:GO:0008270; P:GO:0006396; P:GO:0016579	EC:3.1.2.15	Coil (COILS); IPR001607 (SMART); IPR001394 (PFAM); IPR001607 (PFAM); IPR013083 (G3DSA:3.30.40.GENE3D); PTHR24619:SF75 (PANTHER); PTHR24619 (PANTHER); IPR028889 (PROSITE_PROFILES); IPR001607 (PROSITE_PROFILES); SSF57850 (SUPERFAMILY); SSF54001 (SUPERFAMILY)
Aqu2.1.41042_001	proline iminopeptidase		C	333	20	0	0.744	3	C:GO:0005737; P:GO:0006508; F:GO:0004177	EC:3.4.11.0	IPR000073 (PRINTS); IPR002410 (PRINTS); IPR005944 (PIRSF); IPR000073 (PFAM); IPR005944 (TIGRFAM); G3DSA:3.40.50.1820 (GENE3D); IPR005944 (PTHR10992:PANTHER); PTHR10992 (PANTHER); SSF53474 (SUPERFAMILY)
Aqu2.1.41044_001	dual serine threonine and tyrosine protein kinase-like		B	910	20	0	0.606	4	P:GO:0006468; F:GO:0005524; F:GO:0004674; P:GO:0009069	EC:2.7.11.0	IPR002290 (SMART); IPR000719 (PFAM); G3DSA:1.10.510.10 (GENE3D); G3DSA:3.30.200.20 (GENE3D); PTHR13902 (PANTHER); PTHR13902:SF2 (PANTHER); IPR008271 (PROSITE_PATTERNS); IPR017441 (PROSITE_PATTERNS); IPR000719 (PROSITE_PROFILES); IPR011009 (SUPERFAMILY)
Aqu2.1.41045_001	calcium and integrin-binding protein 1		D	254	20	0	0.539	2	P:GO:0044763; F:GO:0005509	-	IPR002048 (PFAM); IPR011992 (G3DSA:1.10.238.GENE3D); PTHR23056 (PANTHER); IPR018247 (PROSITE_PATTERNS); IPR002048 (PROSITE_PROFILES); SSF47473 (SUPERFAMILY)
Aqu2.1.41049_001	digestive cysteine proteinase 2-like		B	674	20	0	0.742	2	F:GO:0008234; P:GO:0006508	-	IPR000668 (PRINTS); IPR013201 (SMART); IPR000668 (SMART); IPR013201 (PFAM); IPR000668 (PFAM); G3DSA:3.90.70.10 (GENE3D); PTHR12411:SF149 (PANTHER); IPR013128 (PANTHER); IPR025661 (PROSITE_PATTERNS); IPR000169 (PROSITE_PATTERNS); IPR025661 (PROSITE_PATTERNS); IPR000169 (PROSITE_PATTERNS); IPR025660 (PROSITE_PATTERNS); IPR025660 (PROSITE_PATTERNS); SIGNAL_PEPTIDE_N_REGION (PHOBIUS); NON_CYTOPLASMIC_DOMAIN (PHOBIUS); SIGNAL_PEPTIDE_H_REGION (PHOBIUS); TRANSMEMBRANE (PHOBIUS); SIGNAL_PEPTIDE_C_REGION (PHOBIUS); CYTOPLASMIC_DOMAIN (PHOBIUS); SIGNAL_PEPTIDE (PHOBIUS); SignalP-noTM (SIGNALP_GRAM_NEGATIVE); SignalP-noTM (SIGNALP_EUK); SignalP-TM (SIGNALP_GRAM_POSITIVE); SSF54001 (SUPERFAMILY); SSF54001 (SUPERFAMILY)
Aqu2.1.41050_001	cathepsin l-like		E	382	20	0	0.6125	2	P:GO:0006508; F:GO:0008234	-	IPR000668 (PRINTS); IPR013201 (SMART); IPR000668 (SMART); IPR000668 (PFAM); G3DSA:3.90.70.10 (GENE3D); IPR013201 (PFAM); PTHR12411:SF149 (PANTHER); IPR013128 (PANTHER); IPR000169 (PROSITE_PATTERNS); IPR025660 (PROSITE_PATTERNS); IPR025661 (PROSITE_PATTERNS); SIGNAL_PEPTIDE_H_REGION (PHOBIUS); NON_CYTOPLASMIC_DOMAIN (PHOBIUS); SIGNAL_PEPTIDE_C_REGION (PHOBIUS); SIGNAL_PEPTIDE (PHOBIUS); SIGNAL_PEPTIDE_N_REGION (PHOBIUS); SignalP-TM (SIGNALP_GRAM_POSITIVE); SignalP-noTM (SIGNALP_EUK); SignalP-noTM (SIGNALP_GRAM_NEGATIVE); SSF54001 (SUPERFAMILY)
Aqu2.1.41051_001	all-trans-retinol -reductase-like		A	628	20	0	0.704	0	-		G3DSA:3.50.50.60 (GENE3D); PF13450 (PFAM); PTHR10668 (PANTHER); PTHR10668:SF5 (PANTHER); TRANSMEMBRANE (PHOBIUS); CYTOPLASMIC_DOMAIN (PHOBIUS); SIGNAL_PEPTIDE_N_REGION (PHOBIUS); NON_CYTOPLASMIC_DOMAIN (PHOBIUS); SIGNAL_PEPTIDE_H_REGION (PHOBIUS); TRANSMEMBRANE (PHOBIUS); SIGNAL_PEPTIDE (PHOBIUS); NON_CYTOPLASMIC_DOMAIN (PHOBIUS); SIGNAL_PEPTIDE_C_REGION (PHOBIUS); SSF51905 (SUPERFAMILY); TMhelix (TMHMM)
Aqu2.1.41052_001	formin-like protein 3 isoform x1		C	1006	20	0	0.5655	3	F:GO:0003779; P:GO:0030036; F:GO:0017048	-	Coil (COILS); Coil (COILS); Coil (COILS); IPR015425 (SMART); IPR010473 (PFAM); IPR010472 (PFAM); IPR015425 (PFAM); PTHR23213 (PANTHER); IPR014768 (PROSITE_PROFILES); IPR015425 (PROSITE_PROFILES); IPR016024 (SUPERFAMILY); SSF101447 (SUPERFAMILY)
Aqu2.1.41056_001	integrin alpha-iib		E	1146	20	0	0.4535	5	C:GO:0008305; P:GO:0048856; P:GO:0007229; P:GO:0044767; P:GO:0007155	-	IPR000413 (PRINTS); IPR013519 (SMART); IPR013517 (PFAM); G3DSA:2.60.40.1530 (GENE3D); G3DSA:2.60.40.1460 (GENE3D); IPR013649 (PFAM); G3DSA:2.130.10.130 (GENE3D); G3DSA:1.20.5.930 (GENE3D); G3DSA:2.60.40.1510 (GENE3D); PTHR23220 (PANTHER); SIGNAL_PEPTIDE_N_REGION (PHOBIUS); CYTOPLASMIC_DOMAIN (PHOBIUS); NON_CYTOPLASMIC_DOMAIN (PHOBIUS); TRANSMEMBRANE (PHOBIUS); SIGNAL_PEPTIDE_C_REGION (PHOBIUS); SIGNAL_PEPTIDE_H_REGION (PHOBIUS); SIGNAL_PEPTIDE (PHOBIUS); IPR013519 (PROSITE_PROFILES); IPR013519 (PROSITE_PROFILES); IPR013519 (PROSITE_PROFILES); IPR013519 (PROSITE_PROFILES); SignalP-noTM (SIGNALP_EUK); SSF69179 (SUPERFAMILY); SSF69318 (SUPERFAMILY); SSF69179 (SUPERFAMILY); SSF69179 (SUPERFAMILY); TMhelix (TMHMM)
Aqu2.1.41057_001	integrin alpha-9		B	1093	20	0	0.4605	2	C:GO:0008305; P:GO:0007155		IPR000413 (PRINTS); IPR013519 (SMART); IPR013649 (PFAM); G3DSA:2.60.40.1530 (GENE3D); G3DSA:1.20.5.930 (GENE3D); PF13517 (PFAM); G3DSA:2.60.40.1510 (GENE3D); G3DSA:2.60.40.1460 (GENE3D); G3DSA:2.130.10.130 (GENE3D); PTHR23220 (PANTHER); SIGNAL_PEPTIDE_H_REGION (PHOBIUS); SIGNAL_PEPTIDE_C_REGION (PHOBIUS); NON_CYTOPLASMIC_DOMAIN (PHOBIUS); SIGNAL_PEPTIDE_N_REGION (PHOBIUS); CYTOPLASMIC_DOMAIN (PHOBIUS); TRANSMEMBRANE (PHOBIUS); SIGNAL_PEPTIDE (PHOBIUS); IPR013519 (PROSITE_PROFILES); IPR013519 (PROSITE_PROFILES); IPR013519 (PROSITE_PROFILES); IPR013519 (PROSITE_PROFILES); IPR013519 (PROSITE_PROFILES); PS51257 (PROSITE_PROFILES); IPR013519 (PROSITE_PROFILES); SignalP-noTM (SIGNALP_GRAM_NEGATIVE); SignalP-TM (SIGNALP_GRAM_POSITIVE); SignalP-noTM (SIGNALP_EUK); SSF69179 (SUPERFAMILY); SSF69179 (SUPERFAMILY); SSF69318 (SUPERFAMILY); SSF69179 (SUPERFAMILY); TMhelix (TMHMM); TMhelix (TMHMM)
Aqu2.1.41059_001	integrin beta-1-like isoform x1		E	821	20	0	0.506	6	P:GO:0007275; P:GO:0007155; C:GO:0044464; C:GO:0016021; P:GO:0007229; F:GO:0004872	-	IPR015812 (PRINTS); IPR015812 (PIRSF); IPR002369 (SMART); G3DSA:1.20.5.100 (GENE3D); IPR002035 (G3DSA:3.40.50.GENE3D); G3DSA:2.10.25.10 (GENE3D); IPR002369 (PFAM); G3DSA:2.10.25.10 (GENE3D); G3DSA:2.10.25.10 (GENE3D); IPR014836 (PFAM); PTHR10082:SF16 (PANTHER); IPR015812 (PANTHER); IPR015812 (PROSITE_PATTERNS); IPR013032 (PROSITE_PATTERNS); IPR013032 (PROSITE_PATTERNS); IPR013032 (PROSITE_PATTERNS); IPR013032 (PROSITE_PATTERNS); SIGNAL_PEPTIDE_N_REGION (PHOBIUS); TRANSMEMBRANE (PHOBIUS); SIGNAL_PEPTIDE (PHOBIUS); NON_CYTOPLASMIC_DOMAIN (PHOBIUS); SIGNAL_PEPTIDE_H_REGION (PHOBIUS); CYTOPLASMIC_DOMAIN (PHOBIUS); SIGNAL_PEPTIDE_C_REGION (PHOBIUS); IPR002035 (PROSITE_PROFILES); SignalP-TM (SIGNALP_GRAM_POSITIVE); SignalP-noTM (SIGNALP_EUK); SignalP-noTM (SIGNALP_GRAM_NEGATIVE); IPR016201 (SUPERFAMILY); SSF69179 (SUPERFAMILY); SSF53300 (SUPERFAMILY); TMhelix (TMHMM)
Aqu2.1.41060_001	integrin beta-ps		B	786	20	0	0.5485	5	C:GO:0016021; P:GO:0007275; F:GO:0004872; P:GO:0007155; P:GO:0007229	-	IPR015812 (PRINTS); IPR015812 (PIRSF); IPR016201 (SMART); IPR002369 (SMART); IPR002035 (SMART); G3DSA:2.10.25.10 (GENE3D); IPR002035 (G3DSA:3.40.50.GENE3D); IPR002369 (PFAM); IPR014836 (PFAM); G3DSA:1.20.5.100 (GENE3D); IPR015812 (PANTHER); PTHR10082:SF16 (PANTHER); IPR015812 (PROSITE_PATTERNS); SIGNAL_PEPTIDE_N_REGION (PHOBIUS); NON_CYTOPLASMIC_DOMAIN (PHOBIUS); SIGNAL_PEPTIDE_H_REGION (PHOBIUS); CYTOPLASMIC_DOMAIN (PHOBIUS); TRANSMEMBRANE (PHOBIUS); SIGNAL_PEPTIDE (PHOBIUS); SIGNAL_PEPTIDE_C_REGION (PHOBIUS); PD936484 (PRODOM); SignalP-noTM (SIGNALP_GRAM_NEGATIVE); SignalP-noTM (SIGNALP_EUK); IPR016201 (SUPERFAMILY); SSF53300 (SUPERFAMILY); SSF57196 (SUPERFAMILY); SSF69179 (SUPERFAMILY); TMhelix (TMHMM)
Aqu2.1.41063_001	dynactin subunit 2-like isoform x1		B	382	20	5.29e-44	0.5015	3	C:GO:0005869; P:GO:0007067; P:GO:0007017	-	Coil (COILS); Coil (COILS); Coil (COILS); PF04912 (PFAM); IPR028133 (PTHR15346:PANTHER); PTHR15346 (PANTHER)
Aqu2.1.41064_001	prostaglandin e synthase 3		F	164	20	1.56e-115	0.621	0	-		G3DSA:2.60.40.790 (GENE3D); IPR007052 (PFAM); PTHR22932 (PANTHER); PTHR22932:SF1 (PANTHER); IPR007052 (PROSITE_PROFILES); IPR008978 (SUPERFAMILY)
Aqu2.1.41065_001	nostrin isoform x2		D	534	20	0	0.534	1	F:GO:0005515		Coil (COILS); Coil (COILS); Coil (COILS); Coil (COILS); IPR001452 (PRINTS); PR00499 (PRINTS); IPR001452 (SMART); IPR001060 (SMART); IPR001060 (PFAM); PF14604 (PFAM); G3DSA:2.30.30.40 (GENE3D); PTHR14167 (PANTHER); PTHR14167:SF5 (PANTHER); IPR001452 (PROSITE_PROFILES); IPR001060 (PROSITE_PROFILES); IPR001452 (SUPERFAMILY); SSF103657 (SUPERFAMILY)
Aqu2.1.41066_001	ribose-phosphate pyrophosphokinase 1		C	318	20	0	0.8785	20	F:GO:0030246; F:GO:0016301; F:GO:0016208; P:GO:0031100; F:GO:0043531; P:GO:0016310; P:GO:0006015; C:GO:0002189; C:GO:0005829; F:GO:0004749; P:GO:0006167; F:GO:0000287; P:GO:0007399; P:GO:0034418; F:GO:0042803; F:GO:0019003; F:GO:0005524; P:GO:0006221; P:GO:0046101; P:GO:0006098	EC:2.7.6.1	G3DSA:3.40.50.2020 (GENE3D); IPR005946 (PFAM); PF13793 (PFAM); IPR005946 (TIGRFAM); PTHR10210 (PANTHER); PTHR10210:SF31 (PANTHER); IPR000842 (PROSITE_PATTERNS); SSF53271 (SUPERFAMILY)
Aqu2.1.41071_001	atp synthase subunit mitochondrial		C	523	20	0	0.921	5	F:GO:0046933; P:GO:0015991; C:GO:0045261; P:GO:0015986; F:GO:0005524	-	IPR003593 (SMART); IPR000793 (PFAM); IPR004100 (PFAM); G3DSA:2.40.10.170 (GENE3D); IPR000194 (PFAM); IPR005722 (TIGRFAM); IPR024034 (G3DSA:1.10.1140.GENE3D); G3DSA:3.40.50.300 (GENE3D); IPR005722 (PTHR15184:PANTHER); PTHR15184 (PANTHER); IPR020003 (PROSITE_PATTERNS); SIGNAL_PEPTIDE_N_REGION (PHOBIUS); SIGNAL_PEPTIDE_H_REGION (PHOBIUS); SIGNAL_PEPTIDE_C_REGION (PHOBIUS); SIGNAL_PEPTIDE (PHOBIUS); NON_CYTOPLASMIC_DOMAIN (PHOBIUS); IPR005722 (HAMAP); SignalP-TM (SIGNALP_GRAM_POSITIVE); IPR027417 (SUPERFAMILY); IPR004100 (SUPERFAMILY); IPR000793 (SUPERFAMILY)
Aqu2.1.41072_001	transformer-2 protein homolog beta		C	232	20	1.09e-156	0.8305	7	F:GO:0003729; P:GO:0000302; P:GO:0000381; P:GO:0048026; F:GO:0005515; F:GO:0000166; C:GO:0005634	-	IPR000504 (SMART); IPR000504 (PFAM); IPR012677 (G3DSA:3.30.70.GENE3D); PTHR15241 (PANTHER); PTHR15241:SF0 (PANTHER); SIGNAL_PEPTIDE_N_REGION (PHOBIUS); SIGNAL_PEPTIDE_C_REGION (PHOBIUS); SIGNAL_PEPTIDE (PHOBIUS); NON_CYTOPLASMIC_DOMAIN (PHOBIUS); SIGNAL_PEPTIDE_H_REGION (PHOBIUS); IPR000504 (PROSITE_PROFILES); SignalP-TM (SIGNALP_GRAM_POSITIVE); SSF54928 (SUPERFAMILY)
Aqu2.1.41073_001	26s protease regulatory subunit 8-like		C	436	20	0	0.944	9	C:GO:0005875; P:GO:0043161; F:GO:0004175; C:GO:0008540; F:GO:0005524; F:GO:0016887; P:GO:0006974; C:GO:0005737; C:GO:0005634	EC:3.6.1.3	Coil (COILS); IPR003593 (SMART); G3DSA:3.40.50.300 (GENE3D); IPR003959 (PFAM); IPR005937 (TIGRFAM); G3DSA:1.10.8.60 (GENE3D); PTHR23073 (PANTHER); PTHR23073:SF12 (PANTHER); IPR003960 (PROSITE_PATTERNS); IPR027417 (SUPERFAMILY)
Aqu2.1.41074_001	protein disulfide-isomerase a5-like		B	512	20	0	0.667	4	P:GO:0045454; F:GO:0015035; P:GO:0006662; P:GO:0006118	-	IPR005746 (PRINTS); IPR012336 (G3DSA:3.40.30.GENE3D); IPR013766 (PFAM); PTHR18929:SF32 (PANTHER); PTHR18929 (PANTHER); IPR017937 (PROSITE_PATTERNS); SIGNAL_PEPTIDE_C_REGION (PHOBIUS); NON_CYTOPLASMIC_DOMAIN (PHOBIUS); SIGNAL_PEPTIDE_N_REGION (PHOBIUS); SIGNAL_PEPTIDE_H_REGION (PHOBIUS); SIGNAL_PEPTIDE (PHOBIUS); IPR012336 (PROSITE_PROFILES); SignalP-noTM (SIGNALP_GRAM_NEGATIVE); SignalP-TM (SIGNALP_GRAM_POSITIVE); SignalP-noTM (SIGNALP_EUK); IPR012336 (SUPERFAMILY)
Aqu2.1.41075_001	phosphotriesterase-related protein		A	354	20	0	0.7175	2	F:GO:0008270; P:GO:0009056	-	IPR001559 (PFAM); G3DSA:3.20.20.140 (GENE3D); IPR001559 (PANTHER); IPR001559 (PROSITE_PROFILES); SSF51556 (SUPERFAMILY)
Aqu2.1.41082_001	beta-galactosidase		B	680	20	0	0.619	6	F:GO:0004565; P:GO:0006012; P:GO:0006027; P:GO:0006687; C:GO:0009341; P:GO:0046486	EC:3.2.1.23	IPR001944 (PRINTS); IPR026283 (PIRSF); IPR008979 (G3DSA:2.60.120.GENE3D); IPR001944 (PFAM); IPR013781 (G3DSA:3.20.20.GENE3D); PTHR23421:SF14 (PANTHER); IPR001944 (PANTHER); IPR019801 (PROSITE_PATTERNS); NON_CYTOPLASMIC_DOMAIN (PHOBIUS); CYTOPLASMIC_DOMAIN (PHOBIUS); TRANSMEMBRANE (PHOBIUS); IPR008979 (SUPERFAMILY); IPR017853 (SUPERFAMILY); TMhelix (TMHMM)
Aqu2.1.41084_001	n-myristoyltransferase 2		C	461	20	0	0.8025	10	C:GO:0005829; P:GO:0019068; P:GO:0019082; F:GO:0004379; P:GO:0022400; P:GO:0009249; P:GO:0006499; C:GO:0005794; C:GO:0005886; P:GO:0042967	EC:2.3.1.97	IPR000903 (PIRSF); IPR016181 (G3DSA:3.40.630.GENE3D); IPR022676 (PFAM); IPR022677 (PFAM); IPR000903 (PANTHER); IPR022678 (PROSITE_PATTERNS); IPR022678 (PROSITE_PATTERNS); IPR016181 (SUPERFAMILY)
Aqu2.1.41086_001	hypoxanthine-guanine phosphoribosyltransferase		A	235	20	1.84e-172	0.784	23	P:GO:0019835; P:GO:0046038; P:GO:0007626; P:GO:0006168; P:GO:0045964; P:GO:0051289; P:GO:0001975; P:GO:0021954; P:GO:0006178; P:GO:0007625; F:GO:0004422; P:GO:0021895; P:GO:0021756; P:GO:0048813; P:GO:0032263; P:GO:0046651; C:GO:0005829; P:GO:0032264; F:GO:0000287; F:GO:0052657; P:GO:0043103; P:GO:0006166; F:GO:0042803	EC:2.4.2.8	IPR005904 (TIGRFAM); G3DSA:3.40.50.2020 (GENE3D); IPR000836 (PFAM); PTHR22573:SF8 (PANTHER); PTHR22573 (PANTHER); SSF53271 (SUPERFAMILY)
Aqu2.1.41087_001	coiled-coil domain-containing protein cg32809-like isoform x2		B	1064	4	9.45e-20	0.495	0	-		Coil (COILS); Coil (COILS); Coil (COILS); IPR005613 (SMART); IPR022782 (PFAM)
Aqu2.1.41088_001	map kinase-activated protein kinase 5 isoform x1		B	474	20	0	0.653	11	P:GO:0007265; P:GO:0006468; F:GO:0002039; F:GO:0004674; F:GO:0005524; P:GO:0090400; C:GO:0005737; F:GO:0051019; C:GO:0005634; P:GO:0032007; P:GO:0009069	EC:2.7.11.0	IPR002290 (SMART); G3DSA:1.10.510.10 (GENE3D); IPR000719 (PFAM); G3DSA:3.30.200.20 (GENE3D); PTHR24349 (PANTHER); PTHR24349:SF62 (PANTHER); IPR008271 (PROSITE_PATTERNS); IPR000719 (PROSITE_PROFILES); IPR011009 (SUPERFAMILY)
Aqu2.1.41092_001	tnf receptor-associated factor 3		E	483	20	0	0.524	7	F:GO:0008270; C:GO:0005737; P:GO:0002224; P:GO:0001817; P:GO:0044238; P:GO:0043170; F:GO:0019899	-	Coil (COILS); IPR002083 (SMART); G3DSA:2.60.210.10 (GENE3D); PF02176 (PFAM); IPR002083 (PFAM); PTHR10131 (PANTHER); IPR002083 (PROSITE_PROFILES); IPR001293 (PROSITE_PROFILES); IPR008974 (SUPERFAMILY)
Aqu2.1.41096_001	pendrin		F	118	20	9.84e-73	0.574	10	P:GO:0055085; F:GO:0008271; F:GO:0015111; C:GO:0016021; C:GO:0044459; P:GO:0008272; P:GO:0006821; P:GO:0015705; P:GO:0065007; F:GO:0015108	-	IPR002645 (PFAM); IPR002645 (G3DSA:3.30.750.GENE3D); PTHR11814 (PANTHER); IPR002645 (PROSITE_PROFILES); IPR002645 (SUPERFAMILY)
Aqu2.1.41098_001	zgc:152783 protein		E	783	20	0	0.879	14	C:GO:0055037; F:GO:0005515; P:GO:0016055; F:GO:0005083; C:GO:0005730; P:GO:0046777; F:GO:0004674; C:GO:0005856; C:GO:0048471; P:GO:0007256; P:GO:0031532; P:GO:0048814; F:GO:0005524; P:GO:0009069	EC:2.7.11.0	IPR002290 (SMART); IPR001180 (SMART); IPR001180 (PFAM); G3DSA:3.30.200.20 (GENE3D); IPR000719 (PFAM); G3DSA:1.10.510.10 (GENE3D); IPR028556 (PTHR24361:PANTHER); PTHR24361 (PANTHER); IPR017441 (PROSITE_PATTERNS); IPR008271 (PROSITE_PATTERNS); IPR001180 (PROSITE_PROFILES); IPR000719 (PROSITE_PROFILES); IPR011009 (SUPERFAMILY)
Aqu2.1.41103_001	glycogenin- partial		C	319	20	0	0.6585	1	F:GO:0016757	-	IPR002495 (PFAM); G3DSA:3.90.550.10 (GENE3D); PTHR11183:SF6 (PANTHER); PTHR11183 (PANTHER); SSF53448 (SUPERFAMILY)
Aqu2.1.41104_001	---NA---		G	392	0			0	-		Coil (COILS)
Aqu2.1.41107_001	stress-associated endoplasmic reticulum protein 2-like		B	64	20	1.58e-39	0.844	3	P:GO:0015031; C:GO:0016021; C:GO:0005789	-	IPR010580 (PFAM); PTHR15601:SF0 (PANTHER); IPR010580 (PANTHER); NON_CYTOPLASMIC_DOMAIN (PHOBIUS); CYTOPLASMIC_DOMAIN (PHOBIUS); TRANSMEMBRANE (PHOBIUS); TMhelix (TMHMM)
Aqu2.1.41110_001	ap-1 complex subunit sigma-2-like isoform 2		B	187	20	1.46e-108	0.9005	4	C:GO:0030117; F:GO:0008565; P:GO:0016192; P:GO:0006886	-	IPR016635 (PIRSF); IPR022775 (PFAM); G3DSA:3.30.450.60 (GENE3D); IPR016635 (PANTHER); PTHR11753:SF5 (PANTHER); IPR000804 (PROSITE_PATTERNS); IPR011012 (SUPERFAMILY)
Aqu2.1.41113_001	beta 2b		D	480	20	0	0.681	2	P:GO:0008589; P:GO:0007517	-	IPR000698 (PRINTS); IPR011022 (SMART); IPR014753 (G3DSA:2.60.40.GENE3D); IPR014752 (G3DSA:2.60.40.GENE3D); IPR011021 (PFAM); IPR011022 (PFAM); IPR000698 (PANTHER); IPR014756 (SUPERFAMILY)
Aqu2.1.41115_001	uncharacterized protein loc764703		B	170	14	1.38e-121	0.545	0	-		CYTOPLASMIC_DOMAIN (PHOBIUS); NON_CYTOPLASMIC_DOMAIN (PHOBIUS); TRANSMEMBRANE (PHOBIUS); TMhelix (TMHMM)
Aqu2.1.41116_001	very long-chain specific acyl- mitochondrial-like		B	623	20	0	0.7735	4	F:GO:0050660; F:GO:0003995; P:GO:0055114; P:GO:0006118	EC:1.3.99.3	IPR006091 (G3DSA:2.40.110.GENE3D); G3DSA:1.20.140.10 (GENE3D); IPR013786 (G3DSA:1.10.540.GENE3D); IPR013786 (PFAM); IPR009075 (PFAM); IPR006091 (PFAM); PTHR10909:SF121 (PANTHER); PTHR10909 (PANTHER); IPR006089 (PROSITE_PATTERNS); IPR006089 (PROSITE_PATTERNS); SIGNAL_PEPTIDE_H_REGION (PHOBIUS); SIGNAL_PEPTIDE_N_REGION (PHOBIUS); SIGNAL_PEPTIDE (PHOBIUS); SIGNAL_PEPTIDE_C_REGION (PHOBIUS); NON_CYTOPLASMIC_DOMAIN (PHOBIUS); IPR009100 (SUPERFAMILY); IPR009075 (SUPERFAMILY)
Aqu2.1.41119_001	plexin domain-containing protein 2 isoform x2		E	419	20	0	0.5645	4	F:GO:0004872; P:GO:0007275; C:GO:0016020; P:GO:0007165	-	IPR016201 (SMART); PTHR13055 (PANTHER); SIGNAL_PEPTIDE_N_REGION (PHOBIUS); TRANSMEMBRANE (PHOBIUS); NON_CYTOPLASMIC_DOMAIN (PHOBIUS); CYTOPLASMIC_DOMAIN (PHOBIUS); SIGNAL_PEPTIDE_C_REGION (PHOBIUS); SIGNAL_PEPTIDE (PHOBIUS); SIGNAL_PEPTIDE_H_REGION (PHOBIUS); SignalP-noTM (SIGNALP_GRAM_NEGATIVE); SignalP-noTM (SIGNALP_EUK); TMhelix (TMHMM)
Aqu2.1.41123_001	---NA---		H	239	0			0	-		SIGNAL_PEPTIDE_N_REGION (PHOBIUS); CYTOPLASMIC_DOMAIN (PHOBIUS); NON_CYTOPLASMIC_DOMAIN (PHOBIUS); SIGNAL_PEPTIDE (PHOBIUS); SIGNAL_PEPTIDE_C_REGION (PHOBIUS); TRANSMEMBRANE (PHOBIUS); SIGNAL_PEPTIDE_H_REGION (PHOBIUS); SignalP-noTM (SIGNALP_EUK); TMhelix (TMHMM); TMhelix (TMHMM)
Aqu2.1.41125_001	---NA---		H	215	0			0	-		TRANSMEMBRANE (PHOBIUS); SIGNAL_PEPTIDE (PHOBIUS); SIGNAL_PEPTIDE_N_REGION (PHOBIUS); NON_CYTOPLASMIC_DOMAIN (PHOBIUS); CYTOPLASMIC_DOMAIN (PHOBIUS); SIGNAL_PEPTIDE_C_REGION (PHOBIUS); SIGNAL_PEPTIDE_H_REGION (PHOBIUS); SignalP-TM (SIGNALP_GRAM_POSITIVE); SignalP-noTM (SIGNALP_EUK)
Aqu2.1.41127_001	---NA---		H	271	0			0	-		CYTOPLASMIC_DOMAIN (PHOBIUS); SIGNAL_PEPTIDE (PHOBIUS); SIGNAL_PEPTIDE_N_REGION (PHOBIUS); NON_CYTOPLASMIC_DOMAIN (PHOBIUS); SIGNAL_PEPTIDE_C_REGION (PHOBIUS); TRANSMEMBRANE (PHOBIUS); SIGNAL_PEPTIDE_H_REGION (PHOBIUS); SignalP-TM (SIGNALP_GRAM_POSITIVE); SignalP-noTM (SIGNALP_GRAM_NEGATIVE); SignalP-noTM (SIGNALP_EUK)
Aqu2.1.41130_001	---NA---		H	259	0			0	-		NON_CYTOPLASMIC_DOMAIN (PHOBIUS); SIGNAL_PEPTIDE (PHOBIUS); SIGNAL_PEPTIDE_N_REGION (PHOBIUS); CYTOPLASMIC_DOMAIN (PHOBIUS); TRANSMEMBRANE (PHOBIUS); SIGNAL_PEPTIDE_C_REGION (PHOBIUS); SIGNAL_PEPTIDE_H_REGION (PHOBIUS); SignalP-TM (SIGNALP_GRAM_POSITIVE); SignalP-noTM (SIGNALP_EUK); TMhelix (TMHMM)
Aqu2.1.41133_001	lysine-specific demethylase 6a-like		E	1243	20	0	0.6635	14	P:GO:0060070; F:GO:0005515; F:GO:0071558; P:GO:0007507; P:GO:0048333; F:GO:0000978; P:GO:0048570; C:GO:0035097; P:GO:0003016; P:GO:0001843; P:GO:0032259; P:GO:0032525; P:GO:0016568; P:GO:0001701	-	IPR003347 (SMART); IPR019734 (SMART); IPR011990 (G3DSA:1.25.40.GENE3D); PF13414 (PFAM); IPR003347 (PFAM); IPR001440 (PFAM); PTHR14017 (PANTHER); CYTOPLASMIC_DOMAIN (PHOBIUS); TRANSMEMBRANE (PHOBIUS); NON_CYTOPLASMIC_DOMAIN (PHOBIUS); IPR019734 (PROSITE_PROFILES); IPR019734 (PROSITE_PROFILES); IPR013026 (PROSITE_PROFILES); IPR003347 (PROSITE_PROFILES); IPR019734 (PROSITE_PROFILES); IPR019734 (PROSITE_PROFILES); IPR019734 (PROSITE_PROFILES); IPR019734 (PROSITE_PROFILES); SSF51197 (SUPERFAMILY); SSF81901 (SUPERFAMILY)
Aqu2.1.41135_001	protein rtf2 homolog		C	318	20	0	0.6195	0	-		IPR027799 (PFAM); IPR006735 (PANTHER)
Aqu2.1.41151_001	ubiquitin-fold modifier 1-like		B	87	20	3.65e-55	0.9675	3	C:GO:0005737; C:GO:0005634; P:GO:0071569	-	IPR005375 (PIRSF); IPR005375 (PFAM); G3DSA:3.10.20.90 (GENE3D); PTHR32399:SF0 (PANTHER); PTHR32399 (PANTHER); SSF54236 (SUPERFAMILY)
Aqu2.1.41157_001	kelch-like protein 8 isoform x1		E	465	20	0	0.6495	1	F:GO:0005515		PR00501 (PRINTS); IPR000210 (SMART); IPR011705 (SMART); IPR006652 (SMART); IPR013069 (PFAM); IPR011333 (G3DSA:3.30.710.GENE3D); IPR015916 (G3DSA:2.130.10.GENE3D); IPR011705 (PFAM); IPR006652 (PFAM); PTHR24412 (PANTHER); IPR000210 (PROSITE_PROFILES); IPR011333 (SUPERFAMILY); SSF117281 (SUPERFAMILY)
Aqu2.1.41160_001	vesicle-associated membrane protein 7		B	247	20	5.59e-35	0.585	20	C:GO:0043005; P:GO:0043308; C:GO:0045335; P:GO:1900483; P:GO:0017156; P:GO:0034197; C:GO:0005789; C:GO:0005765; P:GO:0006911; C:GO:0005794; P:GO:0048280; C:GO:0031902; P:GO:0043312; P:GO:0006888; P:GO:0008333; C:GO:0045177; C:GO:0048471; P:GO:0043001; C:GO:0031201; F:GO:0019905	-	IPR010908 (PFAM); IPR010908 (G3DSA:3.30.450.GENE3D); PTHR21136:SF18 (PANTHER); PTHR21136 (PANTHER); NON_CYTOPLASMIC_DOMAIN (PHOBIUS); TRANSMEMBRANE (PHOBIUS); CYTOPLASMIC_DOMAIN (PHOBIUS); IPR010908 (PROSITE_PROFILES); IPR011012 (SUPERFAMILY); TMhelix (TMHMM)
Aqu2.1.41164_001	protocadherin fat 4		E	4757	20	0	0.453	4	P:GO:0007156; F:GO:0005509; F:GO:0005515; C:GO:0005886		Coil (COILS); Coil (COILS); Coil (COILS); Coil (COILS); Coil (COILS); IPR002126 (PRINTS); IPR002126 (SMART); IPR001202 (SMART); IPR002126 (G3DSA:2.60.40.GENE3D); IPR002126 (PFAM); IPR001202 (PFAM); G3DSA:2.20.70.10 (GENE3D); IPR002126 (G3DSA:2.60.40.GENE3D); PTHR24027:SF132 (PANTHER); PTHR24027 (PANTHER); IPR020894 (PROSITE_PATTERNS); IPR020894 (PROSITE_PATTERNS); IPR001202 (PROSITE_PATTERNS); IPR020894 (PROSITE_PATTERNS); IPR020894 (PROSITE_PATTERNS); IPR020894 (PROSITE_PATTERNS); IPR020894 (PROSITE_PATTERNS); IPR020894 (PROSITE_PATTERNS); IPR020894 (PROSITE_PATTERNS); IPR020894 (PROSITE_PATTERNS); IPR020894 (PROSITE_PATTERNS); IPR020894 (PROSITE_PATTERNS); IPR020894 (PROSITE_PATTERNS); NON_CYTOPLASMIC_DOMAIN (PHOBIUS); CYTOPLASMIC_DOMAIN (PHOBIUS); TRANSMEMBRANE (PHOBIUS); IPR002126 (PROSITE_PROFILES); IPR001202 (PROSITE_PROFILES); IPR002126 (PROSITE_PROFILES); IPR002126 (PROSITE_PROFILES); IPR002126 (PROSITE_PROFILES); IPR002126 (PROSITE_PROFILES); IPR002126 (PROSITE_PROFILES); IPR002126 (PROSITE_PROFILES); IPR002126 (PROSITE_PROFILES); IPR002126 (PROSITE_PROFILES); IPR002126 (PROSITE_PROFILES); IPR002126 (PROSITE_PROFILES); IPR002126 (PROSITE_PROFILES); IPR002126 (PROSITE_PROFILES); IPR002126 (PROSITE_PROFILES); IPR002126 (PROSITE_PROFILES); IPR002126 (PROSITE_PROFILES); IPR002126 (PROSITE_PROFILES); IPR002126 (PROSITE_PROFILES); IPR002126 (PROSITE_PROFILES); IPR002126 (PROSITE_PROFILES); IPR002126 (PROSITE_PROFILES); IPR002126 (PROSITE_PROFILES); IPR002126 (PROSITE_PROFILES); IPR002126 (PROSITE_PROFILES); IPR002126 (PROSITE_PROFILES); IPR002126 (PROSITE_PROFILES); IPR002126 (PROSITE_PROFILES); IPR015919 (SUPERFAMILY); IPR015919 (SUPERFAMILY); IPR015919 (SUPERFAMILY); IPR015919 (SUPERFAMILY); IPR015919 (SUPERFAMILY); IPR015919 (SUPERFAMILY); IPR015919 (SUPERFAMILY); IPR015919 (SUPERFAMILY); IPR015919 (SUPERFAMILY); IPR015919 (SUPERFAMILY); IPR015919 (SUPERFAMILY); IPR015919 (SUPERFAMILY); IPR015919 (SUPERFAMILY); IPR015919 (SUPERFAMILY); IPR015919 (SUPERFAMILY); IPR015919 (SUPERFAMILY); IPR015919 (SUPERFAMILY); IPR015919 (SUPERFAMILY); IPR015919 (SUPERFAMILY); IPR001202 (SUPERFAMILY); IPR015919 (SUPERFAMILY); IPR015919 (SUPERFAMILY); IPR015919 (SUPERFAMILY); IPR015919 (SUPERFAMILY); IPR015919 (SUPERFAMILY); IPR015919 (SUPERFAMILY); TMhelix (TMHMM)
Aqu2.1.41165_001	alanine-glyoxylate aminotransferase		D	460	20	0	0.6025	4	F:GO:0030170; P:GO:0035094; F:GO:0008483; P:GO:0008152	EC:2.6.1.0	IPR005814 (PIRSF); IPR015422 (G3DSA:3.90.1150.GENE3D); IPR015421 (G3DSA:3.40.640.GENE3D); IPR005814 (PFAM); IPR005814 (PANTHER); PTHR11986:SF23 (PANTHER); IPR005814 (PROSITE_PATTERNS); IPR015424 (SUPERFAMILY)
Aqu2.1.41166_001	phosphatidylinositol 3-kinase catalytic subunit type 3		B	943	20	0	0.668	7	P:GO:0007049; P:GO:0051301; C:GO:0044464; P:GO:0046854; F:GO:0016303; P:GO:0048015; F:GO:0005515	EC:2.7.1.0	IPR001263 (SMART); IPR008290 (PIRSF); IPR000403 (SMART); IPR002420 (SMART); IPR001263 (G3DSA:1.25.40.GENE3D); G3DSA:2.60.40.150 (GENE3D); IPR002420 (PFAM); IPR000403 (G3DSA:1.10.1070.GENE3D); IPR001263 (PFAM); G3DSA:3.30.1010.10 (GENE3D); IPR000403 (PFAM); IPR015433 (PANTHER); PTHR10048:SF7 (PANTHER); IPR018936 (PROSITE_PATTERNS); IPR018936 (PROSITE_PATTERNS); IPR001263 (PROSITE_PROFILES); IPR000403 (PROSITE_PROFILES); IPR002420 (PROSITE_PROFILES); IPR011009 (SUPERFAMILY); IPR000008 (SUPERFAMILY); IPR016024 (SUPERFAMILY)
Aqu2.1.41168_001	---NA---		I	294	0			0	-		no IPS match
Aqu2.1.41170_001	---NA---		I	265	0			0	-		no IPS match
Aqu2.1.41183_001	sepiapterin reductase-like		A	1579	20	0	0.738	5	C:GO:0016021; F:GO:0016491; P:GO:0055114; P:GO:0055085; F:GO:0005515	-	IPR002347 (PRINTS); IPR001680 (SMART); IPR015943 (G3DSA:2.130.10.GENE3D); IPR004680 (PFAM); IPR001680 (PFAM); IPR015943 (G3DSA:2.130.10.GENE3D); IPR002198 (PFAM); IPR016040 (G3DSA:3.40.50.GENE3D); PTHR19857 (PANTHER); IPR019775 (PROSITE_PATTERNS); CYTOPLASMIC_DOMAIN (PHOBIUS); TRANSMEMBRANE (PHOBIUS); CYTOPLASMIC_DOMAIN (PHOBIUS); TRANSMEMBRANE (PHOBIUS); TRANSMEMBRANE (PHOBIUS); TRANSMEMBRANE (PHOBIUS); TRANSMEMBRANE (PHOBIUS); TRANSMEMBRANE (PHOBIUS); NON_CYTOPLASMIC_DOMAIN (PHOBIUS); NON_CYTOPLASMIC_DOMAIN (PHOBIUS); CYTOPLASMIC_DOMAIN (PHOBIUS); TRANSMEMBRANE (PHOBIUS); NON_CYTOPLASMIC_DOMAIN (PHOBIUS); CYTOPLASMIC_DOMAIN (PHOBIUS); TRANSMEMBRANE (PHOBIUS); CYTOPLASMIC_DOMAIN (PHOBIUS); NON_CYTOPLASMIC_DOMAIN (PHOBIUS); IPR001680 (PROSITE_PROFILES); IPR017986 (PROSITE_PROFILES); IPR001680 (PROSITE_PROFILES); IPR001680 (PROSITE_PROFILES); IPR001680 (PROSITE_PROFILES); IPR017986 (SUPERFAMILY); SSF51735 (SUPERFAMILY); IPR017986 (SUPERFAMILY); SSF51735 (SUPERFAMILY); SSF51735 (SUPERFAMILY); TMhelix (TMHMM); TMhelix (TMHMM); TMhelix (TMHMM); TMhelix (TMHMM); TMhelix (TMHMM); TMhelix (TMHMM); TMhelix (TMHMM)
Aqu2.1.41184_001	atp-binding cassette sub-family g member 2-like		C	633	20	0	0.6725	3	C:GO:0016020; F:GO:0005524; F:GO:0016887	-	IPR003593 (SMART); G3DSA:3.40.50.300 (GENE3D); IPR013525 (PFAM); IPR003439 (PFAM); PTHR19241 (PANTHER); PTHR19241:SF25 (PANTHER); TRANSMEMBRANE (PHOBIUS); TRANSMEMBRANE (PHOBIUS); CYTOPLASMIC_DOMAIN (PHOBIUS); NON_CYTOPLASMIC_DOMAIN (PHOBIUS); CYTOPLASMIC_DOMAIN (PHOBIUS); NON_CYTOPLASMIC_DOMAIN (PHOBIUS); TRANSMEMBRANE (PHOBIUS); NON_CYTOPLASMIC_DOMAIN (PHOBIUS); NON_CYTOPLASMIC_DOMAIN (PHOBIUS); CYTOPLASMIC_DOMAIN (PHOBIUS); TRANSMEMBRANE (PHOBIUS); TRANSMEMBRANE (PHOBIUS); TRANSMEMBRANE (PHOBIUS); CYTOPLASMIC_DOMAIN (PHOBIUS); TRANSMEMBRANE (PHOBIUS); IPR003439 (PROSITE_PROFILES); IPR027417 (SUPERFAMILY); TMhelix (TMHMM); TMhelix (TMHMM); TMhelix (TMHMM); TMhelix (TMHMM); TMhelix (TMHMM); TMhelix (TMHMM)
Aqu2.1.41188_001	rna-binding protein 26		E	894	20	8.85e-90	0.429	4	F:GO:0003676; P:GO:0006397; F:GO:0046872; F:GO:0000166		IPR000504 (SMART); IPR002483 (PFAM); IPR000571 (PFAM); IPR002483 (G3DSA:1.20.1390.GENE3D); IPR012677 (G3DSA:3.30.70.GENE3D); PF14259 (PFAM); PTHR14398 (PANTHER); IPR000571 (PROSITE_PROFILES); IPR000504 (PROSITE_PROFILES); SSF90229 (SUPERFAMILY); SSF54928 (SUPERFAMILY)
Aqu2.1.41189_001	ap-1 complex subunit gamma-1 isoform x2		C	814	20	0	0.761	6	C:GO:0005794; F:GO:0008565; P:GO:0016192; P:GO:0006886; C:GO:0030131; F:GO:0005488	-	IPR008152 (SMART); IPR017107 (PIRSF); IPR011989 (G3DSA:1.25.10.GENE3D); IPR008152 (PFAM); IPR008153 (G3DSA:2.60.40.GENE3D); IPR002553 (PFAM); PTHR22780 (PANTHER); IPR017107 (PTHR22780:PANTHER); IPR008153 (PROSITE_PROFILES); IPR013041 (SUPERFAMILY); IPR016024 (SUPERFAMILY)
Aqu2.1.41190_001	septin-6 isoform x4		C	419	20	0	0.794	11	P:GO:0000910; P:GO:0019048; C:GO:0030496; C:GO:0008021; C:GO:0031105; C:GO:0032154; F:GO:0005515; C:GO:0005819; C:GO:0000777; C:GO:0043679; F:GO:0005525	-	Coil (COILS); IPR016491 (PIRSF); G3DSA:3.40.50.300 (GENE3D); IPR000038 (PFAM); IPR000038 (PANTHER); PTHR18884:SF28 (PANTHER); IPR027417 (SUPERFAMILY)
Aqu2.1.41191_001	uncharacterized protein loc102802113		G	272	7	1.79e-35	0.4686	0	-		no IPS match
Aqu2.1.41192_001	pre-mrna-splicing regulator wtap isoform x1		B	309	20	2.65e-141	0.7325	1	C:GO:0044428	-	Coil (COILS); Coil (COILS); Coil (COILS); PTHR15217:SF0 (PANTHER); PTHR15217 (PANTHER)
Aqu2.1.41195_001	60s ribosomal protein l4-a		C	357	20	0	0.819	4	C:GO:0005840; F:GO:0003735; P:GO:0006412; P:GO:0042254	-	IPR023574 (G3DSA:3.40.1370.GENE3D); IPR002136 (PFAM); IPR025755 (PFAM); PTHR19431 (PANTHER); IPR023574 (SUPERFAMILY)
Aqu2.1.41197_001	nadph oxidase 5-like		G	136	12	8.46e-24	0.6283	4	F:GO:0005524; F:GO:0004672; P:GO:0006468; F:GO:0016772		SIGNAL_PEPTIDE_C_REGION (PHOBIUS); NON_CYTOPLASMIC_DOMAIN (PHOBIUS); SIGNAL_PEPTIDE_N_REGION (PHOBIUS); SIGNAL_PEPTIDE_H_REGION (PHOBIUS); SIGNAL_PEPTIDE (PHOBIUS)
Aqu2.1.41204_001	protein furry homolog-like		D	3756	20	0	0.554	2	P:GO:0030001; F:GO:0046872		Coil (COILS); Coil (COILS); Coil (COILS); G3DSA:3.30.70.100 (GENE3D); IPR011989 (G3DSA:1.25.10.GENE3D); PF14228 (PFAM); IPR025614 (PFAM); IPR006121 (PFAM); IPR025481 (PFAM); PTHR12295 (PANTHER); IPR006121 (PROSITE_PROFILES); IPR016024 (SUPERFAMILY); IPR006121 (SUPERFAMILY); IPR016024 (SUPERFAMILY)
Aqu2.1.41209_001	creb-binding protein isoform x2	DETF	B	1580	20	0	0.6715	26	C:GO:0000790; P:GO:0044710; P:GO:0071456; P:GO:0018076; P:GO:0044707; F:GO:0002039; F:GO:0001085; C:GO:0016604; F:GO:0003713; F:GO:0001191; C:GO:0005737; F:GO:0008270; F:GO:0001078; P:GO:0000122; P:GO:0007166; F:GO:0043426; P:GO:0016573; P:GO:0045893; F:GO:0000987; F:GO:0004402; P:GO:0044767; P:GO:0048856; C:GO:0005667; P:GO:0045941; C:GO:0000123; P:GO:0042967	EC:2.3.1.48	Coil (COILS); IPR001487 (PRINTS); IPR001487 (SMART); IPR000433 (SMART); IPR000197 (SMART); IPR000433 (PFAM); IPR000197 (G3DSA:1.20.1020.GENE3D); IPR003101 (PFAM); IPR003101 (G3DSA:1.10.246.GENE3D); IPR013178 (PFAM); IPR000197 (PFAM); IPR001487 (PFAM); IPR001487 (G3DSA:1.20.920.GENE3D); IPR010303 (PFAM); PTHR13808 (PANTHER); PTHR13808:SF1 (PANTHER); IPR000433 (PROSITE_PATTERNS); IPR018359 (PROSITE_PATTERNS); IPR019786 (PROSITE_PATTERNS); IPR000197 (PROSITE_PROFILES); IPR000433 (PROSITE_PROFILES); IPR003101 (PROSITE_PROFILES); IPR001487 (PROSITE_PROFILES); IPR011011 (SUPERFAMILY); IPR003101 (SUPERFAMILY); IPR001487 (SUPERFAMILY); IPR000197 (SUPERFAMILY); SSF57850 (SUPERFAMILY)
Aqu2.1.41214_001	protein frg1		C	264	20	0	0.652	1	C:GO:0005634	-	IPR010414 (PFAM); G3DSA:2.80.10.50 (GENE3D); IPR010414 (PANTHER); PTHR12928:SF0 (PANTHER); IPR008999 (SUPERFAMILY)
Aqu2.1.41217_001	cyclin i		B	353	20	0	0.544	1	P:GO:0007283		IPR013763 (SMART); IPR006671 (PFAM); IPR013763 (G3DSA:1.10.472.GENE3D); PTHR10177 (PANTHER); IPR013763 (SUPERFAMILY)
Aqu2.1.41219_001	beta-ig-h3 fasciclin		D	500	20	1.09e-14	0.4395	2	P:GO:0016203; F:GO:0003674		IPR000782 (SMART); IPR000782 (PFAM); IPR000782 (G3DSA:2.30.180.GENE3D); PTHR10900 (PANTHER); SIGNAL_PEPTIDE_N_REGION (PHOBIUS); SIGNAL_PEPTIDE_H_REGION (PHOBIUS); NON_CYTOPLASMIC_DOMAIN (PHOBIUS); SIGNAL_PEPTIDE_C_REGION (PHOBIUS); SIGNAL_PEPTIDE (PHOBIUS); IPR000782 (PROSITE_PROFILES); SignalP-noTM (SIGNALP_EUK); SignalP-TM (SIGNALP_GRAM_POSITIVE); IPR000782 (SUPERFAMILY); TMhelix (TMHMM)
Aqu2.1.41220_001	beta-ig-h3 fasciclin		E	460	20	5e-11	0.4315	1	P:GO:0007155		IPR000782 (SMART); IPR000782 (G3DSA:2.30.180.GENE3D); IPR000782 (G3DSA:2.30.180.GENE3D); IPR000782 (PFAM); PTHR10900 (PANTHER); SIGNAL_PEPTIDE_N_REGION (PHOBIUS); NON_CYTOPLASMIC_DOMAIN (PHOBIUS); SIGNAL_PEPTIDE (PHOBIUS); SIGNAL_PEPTIDE_C_REGION (PHOBIUS); SIGNAL_PEPTIDE_H_REGION (PHOBIUS); IPR000782 (PROSITE_PROFILES); IPR000782 (PROSITE_PROFILES); SignalP-TM (SIGNALP_GRAM_POSITIVE); SignalP-noTM (SIGNALP_EUK); SignalP-noTM (SIGNALP_GRAM_NEGATIVE); IPR000782 (SUPERFAMILY); IPR000782 (SUPERFAMILY)
Aqu2.1.41221_001	periostin-like isoform x3		E	493	20	3.92e-14	0.388	0	-		IPR000782 (SMART); IPR000782 (PFAM); IPR000782 (G3DSA:2.30.180.GENE3D); PTHR10900 (PANTHER); SIGNAL_PEPTIDE_N_REGION (PHOBIUS); SIGNAL_PEPTIDE (PHOBIUS); SIGNAL_PEPTIDE_H_REGION (PHOBIUS); SIGNAL_PEPTIDE_C_REGION (PHOBIUS); NON_CYTOPLASMIC_DOMAIN (PHOBIUS); IPR000782 (PROSITE_PROFILES); SignalP-noTM (SIGNALP_EUK); SignalP-noTM (SIGNALP_GRAM_NEGATIVE); IPR000782 (SUPERFAMILY)
Aqu2.1.41224_001	probable phosphorylase b kinase regulatory subunit alpha-like isoform 1		C	917	20	1.53e-155	0.539	3	F:GO:0004553; F:GO:0005516; P:GO:0005977		IPR012341 (G3DSA:1.50.10.GENE3D); IPR011613 (PFAM); IPR008734 (PANTHER); PTHR10749:SF2 (PANTHER); IPR008928 (SUPERFAMILY)
Aqu2.1.41225_001	partial		B	381	20	0	0.691	4	P:GO:0044237; F:GO:0005543; F:GO:0003824; F:GO:0050662	-	IPR001849 (SMART); IPR011993 (G3DSA:2.30.29.GENE3D); IPR001849 (PROSITE_PROFILES); SSF50729 (SUPERFAMILY)
Aqu2.1.41231_001	copper-transporting atpase 1-like		B	1292	20	0	0.6465	5	F:GO:0019829; C:GO:0016021; P:GO:0006825; F:GO:0005507; F:GO:0000166		IPR001757 (PRINTS); PR00942 (PRINTS); IPR006122 (TIGRFAM); IPR008250 (PFAM); G3DSA:3.30.70.100 (GENE3D); IPR008250 (G3DSA:2.70.150.GENE3D); IPR001757 (TIGRFAM); IPR023299 (G3DSA:3.40.1110.GENE3D); IPR027256 (TIGRFAM); IPR023214 (PFAM); G3DSA:3.30.70.100 (GENE3D); IPR023214 (G3DSA:3.40.50.GENE3D); IPR006121 (PFAM); PTHR24093 (PANTHER); PTHR24093:SF28 (PANTHER); IPR017969 (PROSITE_PATTERNS); IPR017969 (PROSITE_PATTERNS); IPR018303 (PROSITE_PATTERNS); IPR017969 (PROSITE_PATTERNS); IPR017969 (PROSITE_PATTERNS); NON_CYTOPLASMIC_DOMAIN (PHOBIUS); NON_CYTOPLASMIC_DOMAIN (PHOBIUS); CYTOPLASMIC_DOMAIN (PHOBIUS); TRANSMEMBRANE (PHOBIUS); CYTOPLASMIC_DOMAIN (PHOBIUS); CYTOPLASMIC_DOMAIN (PHOBIUS); NON_CYTOPLASMIC_DOMAIN (PHOBIUS); TRANSMEMBRANE (PHOBIUS); TRANSMEMBRANE (PHOBIUS); TRANSMEMBRANE (PHOBIUS); CYTOPLASMIC_DOMAIN (PHOBIUS); CYTOPLASMIC_DOMAIN (PHOBIUS); TRANSMEMBRANE (PHOBIUS); NON_CYTOPLASMIC_DOMAIN (PHOBIUS); TRANSMEMBRANE (PHOBIUS); TRANSMEMBRANE (PHOBIUS); TRANSMEMBRANE (PHOBIUS); IPR006121 (PROSITE_PROFILES); IPR006121 (PROSITE_PROFILES); IPR006121 (PROSITE_PROFILES); IPR006121 (PROSITE_PROFILES); SSF81665 (SUPERFAMILY); IPR006121 (SUPERFAMILY); IPR006121 (SUPERFAMILY); SSF81653 (SUPERFAMILY); IPR006121 (SUPERFAMILY); IPR006121 (SUPERFAMILY); IPR023299 (SUPERFAMILY); IPR023214 (SUPERFAMILY); TMhelix (TMHMM); TMhelix (TMHMM); TMhelix (TMHMM); TMhelix (TMHMM); TMhelix (TMHMM); TMhelix (TMHMM); TMhelix (TMHMM)
Aqu2.1.41243_001	long-chain-fatty-acid-- ligase acsbg2		B	775	20	0	0.684	2	P:GO:0008152; F:GO:0003824	-	G3DSA:2.30.38.10 (GENE3D); G3DSA:3.40.50.980 (GENE3D); IPR000873 (PFAM); PTHR24096:SF38 (PANTHER); PTHR24096 (PANTHER); IPR020845 (PROSITE_PATTERNS); SSF56801 (SUPERFAMILY)
Aqu2.1.41244_001	protein		C	219	20	3.19e-48	0.5715	1	F:GO:0003676		G3DSA:3.30.420.10 (GENE3D); IPR013520 (PFAM); IPR012337 (SUPERFAMILY)
Aqu2.1.41247_001	phosphatidylinositol -bisphosphate 3-kinase catalytic subunit alpha isoform-like		B	1059	20	0	0.6145	6	F:GO:0016773; P:GO:0048015; F:GO:0005524; F:GO:0035004; P:GO:0046854; F:GO:0005515	EC:2.7.1.0	IPR003113 (SMART); IPR002420 (SMART); IPR000341 (SMART); IPR000403 (SMART); IPR001263 (SMART); IPR000341 (PFAM); IPR001263 (PFAM); IPR000403 (PFAM); IPR002420 (PFAM); IPR001263 (G3DSA:1.25.40.GENE3D); G3DSA:3.10.20.90 (GENE3D); G3DSA:2.60.40.150 (GENE3D); IPR003113 (PFAM); G3DSA:3.30.1010.10 (GENE3D); G3DSA:3.10.20.90 (GENE3D); IPR000403 (G3DSA:1.10.1070.GENE3D); IPR015433 (PANTHER); PTHR10048:SF36 (PANTHER); IPR018936 (PROSITE_PATTERNS); IPR018936 (PROSITE_PATTERNS); IPR003113 (PROSITE_PROFILES); IPR001263 (PROSITE_PROFILES); IPR002420 (PROSITE_PROFILES); IPR000341 (PROSITE_PROFILES); IPR000403 (PROSITE_PROFILES); IPR000008 (SUPERFAMILY); IPR011009 (SUPERFAMILY); SSF54236 (SUPERFAMILY); IPR016024 (SUPERFAMILY)
Aqu2.1.41248_001	short-chain collagen c4-like		F	289	20	5.75e-70	0.597	0	-		Coil (COILS); PTHR24024:SF12 (PANTHER); PTHR24024 (PANTHER); NON_CYTOPLASMIC_DOMAIN (PHOBIUS); SIGNAL_PEPTIDE_N_REGION (PHOBIUS); SIGNAL_PEPTIDE (PHOBIUS); SIGNAL_PEPTIDE_C_REGION (PHOBIUS); SIGNAL_PEPTIDE_H_REGION (PHOBIUS); SignalP-TM (SIGNALP_GRAM_POSITIVE); SignalP-noTM (SIGNALP_GRAM_NEGATIVE); SignalP-noTM (SIGNALP_EUK)
Aqu2.1.41250_001	short-chain collagen c4-like		F	347	20	2.23e-56	0.608	2	C:GO:0005634; F:GO:0003676		Coil (COILS); G3DSA:3.30.420.10 (GENE3D); IPR006941 (PFAM); PTHR10797 (PANTHER); SIGNAL_PEPTIDE_N_REGION (PHOBIUS); SIGNAL_PEPTIDE_H_REGION (PHOBIUS); SIGNAL_PEPTIDE (PHOBIUS); SIGNAL_PEPTIDE_C_REGION (PHOBIUS); NON_CYTOPLASMIC_DOMAIN (PHOBIUS); SignalP-TM (SIGNALP_GRAM_POSITIVE); SignalP-noTM (SIGNALP_GRAM_NEGATIVE); SignalP-noTM (SIGNALP_EUK); IPR012337 (SUPERFAMILY)
Aqu2.1.41254_001	---NA---		I	152	0			0	-		SIGNAL_PEPTIDE_N_REGION (PHOBIUS); CYTOPLASMIC_DOMAIN (PHOBIUS); NON_CYTOPLASMIC_DOMAIN (PHOBIUS); SIGNAL_PEPTIDE_C_REGION (PHOBIUS); TRANSMEMBRANE (PHOBIUS); SIGNAL_PEPTIDE (PHOBIUS); SIGNAL_PEPTIDE_H_REGION (PHOBIUS); NON_CYTOPLASMIC_DOMAIN (PHOBIUS); TRANSMEMBRANE (PHOBIUS); SignalP-TM (SIGNALP_GRAM_POSITIVE); SignalP-noTM (SIGNALP_EUK); SignalP-noTM (SIGNALP_GRAM_NEGATIVE)
Aqu2.1.41259_001	transcription initiation factor iie subunit beta		C	309	20	0	0.555	3	F:GO:0005488; P:GO:0006367; C:GO:0005673	-	Coil (COILS); IPR016656 (PIRSF); IPR011991 (G3DSA:1.10.10.GENE3D); IPR003166 (PFAM); PTHR12716 (PANTHER); PTHR12716:SF8 (PANTHER); IPR003166 (PROSITE_PROFILES); SSF46785 (SUPERFAMILY)
Aqu2.1.41260_001	60s ribosomal protein l9-like		C	228	20	1.75e-133	0.773	5	C:GO:0005840; F:GO:0003735; P:GO:0006412; F:GO:0019843; P:GO:0042254	-	IPR000702 (PIRSF); IPR020040 (G3DSA:3.90.930.GENE3D); IPR020040 (PFAM); IPR020040 (G3DSA:3.90.930.GENE3D); IPR000702 (PANTHER); PTHR11655:SF2 (PANTHER); IPR002359 (PROSITE_PATTERNS); IPR020040 (SUPERFAMILY); IPR020040 (SUPERFAMILY)
Aqu2.1.41264_001	isoform b		F	616	20	1.89e-65	0.471	2	F:GO:0008270; F:GO:0005515		IPR011016 (SMART); IPR001841 (SMART); IPR011016 (PFAM); IPR013083 (G3DSA:3.30.40.GENE3D); PTHR20893 (PANTHER); TRANSMEMBRANE (PHOBIUS); NON_CYTOPLASMIC_DOMAIN (PHOBIUS); TRANSMEMBRANE (PHOBIUS); CYTOPLASMIC_DOMAIN (PHOBIUS); TRANSMEMBRANE (PHOBIUS); CYTOPLASMIC_DOMAIN (PHOBIUS); NON_CYTOPLASMIC_DOMAIN (PHOBIUS); NON_CYTOPLASMIC_DOMAIN (PHOBIUS); TRANSMEMBRANE (PHOBIUS); TRANSMEMBRANE (PHOBIUS); CYTOPLASMIC_DOMAIN (PHOBIUS); TRANSMEMBRANE (PHOBIUS); CYTOPLASMIC_DOMAIN (PHOBIUS); TRANSMEMBRANE (PHOBIUS); TRANSMEMBRANE (PHOBIUS); CYTOPLASMIC_DOMAIN (PHOBIUS); NON_CYTOPLASMIC_DOMAIN (PHOBIUS); NON_CYTOPLASMIC_DOMAIN (PHOBIUS); TRANSMEMBRANE (PHOBIUS); IPR011016 (PROSITE_PROFILES); SSF57850 (SUPERFAMILY); TMhelix (TMHMM); TMhelix (TMHMM); TMhelix (TMHMM); TMhelix (TMHMM); TMhelix (TMHMM); TMhelix (TMHMM); TMhelix (TMHMM); TMhelix (TMHMM); TMhelix (TMHMM)
Aqu2.1.41265_001	---NA---		A	183	0			0	-		IPR023485 (PFAM); G3DSA:3.40.50.270 (GENE3D); IPR023485 (SUPERFAMILY)
Aqu2.1.41267_001	nadh dehydrogenase		B	96	20	2.31e-64	0.7975	4	C:GO:0005743; C:GO:0070469; P:GO:0055114; P:GO:0006810	-	IPR016464 (PIRSF); IPR007741 (SMART); IPR007741 (PFAM); IPR012336 (G3DSA:3.40.30.GENE3D); IPR016464 (PANTHER); IPR012336 (SUPERFAMILY)
Aqu2.1.41268_001	dna-n1-methyladenine dioxygenase		B	184	20	1.81e-14	0.4365	2	F:GO:0016706; P:GO:0055114		IPR027450 (PFAM); IPR027450 (G3DSA:2.60.120.GENE3D); IPR005123 (PROSITE_PROFILES); SSF51197 (SUPERFAMILY)
Aqu2.1.41286_001	kinase-like protein		B	563	20	3.02e-52	0.5655	3	F:GO:0005524; P:GO:0006468; F:GO:0004674	-	G3DSA:3.30.200.20 (GENE3D); IPR000719 (PFAM); IPR003887 (PFAM); G3DSA:1.10.510.10 (GENE3D); IPR011015 (G3DSA:1.10.720.GENE3D); PTHR23257 (PANTHER); IPR017441 (PROSITE_PATTERNS); IPR008271 (PROSITE_PATTERNS); IPR003887 (PROSITE_PROFILES); IPR000719 (PROSITE_PROFILES); IPR011015 (SUPERFAMILY); IPR011009 (SUPERFAMILY)
Aqu2.1.41288_001	magnesium transporter nipa2		E	422	20	0	0.745	4	P:GO:0015693; C:GO:0044464; F:GO:0015095; C:GO:0016020	-	Coil (COILS); IPR008521 (PFAM); IPR008521 (PANTHER); CYTOPLASMIC_DOMAIN (PHOBIUS); NON_CYTOPLASMIC_DOMAIN (PHOBIUS); TRANSMEMBRANE (PHOBIUS); CYTOPLASMIC_DOMAIN (PHOBIUS); NON_CYTOPLASMIC_DOMAIN (PHOBIUS); NON_CYTOPLASMIC_DOMAIN (PHOBIUS); TRANSMEMBRANE (PHOBIUS); NON_CYTOPLASMIC_DOMAIN (PHOBIUS); TRANSMEMBRANE (PHOBIUS); TRANSMEMBRANE (PHOBIUS); CYTOPLASMIC_DOMAIN (PHOBIUS); NON_CYTOPLASMIC_DOMAIN (PHOBIUS); TRANSMEMBRANE (PHOBIUS); TRANSMEMBRANE (PHOBIUS); TRANSMEMBRANE (PHOBIUS); CYTOPLASMIC_DOMAIN (PHOBIUS); CYTOPLASMIC_DOMAIN (PHOBIUS); TRANSMEMBRANE (PHOBIUS); TRANSMEMBRANE (PHOBIUS); SSF103481 (SUPERFAMILY); TMhelix (TMHMM); TMhelix (TMHMM); TMhelix (TMHMM); TMhelix (TMHMM); TMhelix (TMHMM); TMhelix (TMHMM); TMhelix (TMHMM); TMhelix (TMHMM); TMhelix (TMHMM)
Aqu2.1.41299_001	protein notum homolog		G	242	20	3.29e-175	0.578	5	P:GO:0042981; C:GO:0005622; P:GO:0007165; F:GO:0016740; F:GO:0005515	-	IPR011029 (G3DSA:1.10.533.GENE3D); IPR000488 (PROSITE_PROFILES); IPR001315 (PROSITE_PROFILES); IPR011029 (SUPERFAMILY)
Aqu2.1.41302_001	high mobility group protein b2	DETF	D	211	20	1.48e-148	0.651	2	C:GO:0005634; F:GO:0003677		Coil (COILS); PR00886 (PRINTS); IPR009071 (SMART); IPR009071 (G3DSA:1.10.30.GENE3D); IPR009071 (PFAM); IPR009071 (PFAM); PTHR13711 (PANTHER); IPR009071 (PROSITE_PROFILES); IPR009071 (SUPERFAMILY)
Aqu2.1.41303_001	histone deacetylase complex subunit sap30l		B	161	20	3.6e-114	0.7225	1	F:GO:0005515		IPR025717 (PFAM); IPR025718 (PFAM); PTHR13286:SF2 (PANTHER); IPR024145 (PANTHER)
Aqu2.1.41304_001	swi snf-related matrix-associated actin-dependent regulator of chromatin subfamily a member 5		C	1047	20	0	0.8265	8	F:GO:0004386; F:GO:0003677; P:GO:0060041; P:GO:0043044; F:GO:0005524; C:GO:0005634; F:GO:0031491; C:GO:0000785	-	Coil (COILS); IPR001650 (SMART); IPR001005 (SMART); IPR014001 (SMART); G3DSA:3.40.50.300 (GENE3D); IPR015194 (PFAM); IPR001650 (PFAM); IPR015195 (PFAM); IPR000330 (PFAM); IPR009057 (G3DSA:1.10.10.GENE3D); PTHR10799:SF304 (PANTHER); PTHR10799 (PANTHER); IPR014001 (PROSITE_PROFILES); IPR001650 (PROSITE_PROFILES); IPR017884 (PROSITE_PROFILES); IPR015194 (SUPERFAMILY); IPR009057 (SUPERFAMILY); IPR027417 (SUPERFAMILY)
Aqu2.1.41305_001	suppressor of g2 allele of skp1 homolog		C	211	20	1.53e-151	0.71	2	C:GO:0005737; C:GO:0005634		G3DSA:2.60.40.790 (GENE3D); IPR007699 (PFAM); IPR007052 (PFAM); PTHR22904 (PANTHER); IPR007699 (PROSITE_PROFILES); IPR007052 (PROSITE_PROFILES); IPR008978 (SUPERFAMILY)
Aqu2.1.41306_001	ragulator complex protein lamtor1		E	154	20	3.4e-107	0.554	8	P:GO:0007040; C:GO:0071986; P:GO:0032008; P:GO:0032439; P:GO:0043410; P:GO:0071230; P:GO:0001919; P:GO:0042632	-	IPR028209 (PFAM); IPR026310 (PANTHER); PTHR13401:SF0 (PANTHER)
Aqu2.1.41308_001	nucleoside diphosphate kinase a 1-like isoform x1		E	187	20	6.26e-108	0.8515	22	F:GO:0004550; P:GO:0006241; F:GO:0043024; F:GO:0005525; C:GO:0005737; P:GO:0006165; F:GO:0042802; P:GO:0006897; P:GO:0006183; F:GO:0000287; P:GO:0006228; P:GO:0030154; P:GO:0050679; F:GO:0004536; P:GO:0007399; P:GO:0043388; C:GO:0005886; C:GO:0005634; F:GO:0005524; P:GO:0006144; P:GO:0006206; P:GO:0006308	EC:2.7.4.6	IPR001564 (PRINTS); IPR001564 (SMART); IPR001564 (G3DSA:3.30.70.GENE3D); IPR001564 (PFAM); PTHR11349 (PANTHER); IPR023005 (PROSITE_PATTERNS); IPR001564 (HAMAP); IPR001564 (SUPERFAMILY)
Aqu2.1.41310_001	type i inositol -bisphosphate 4-phosphatase-like		B	989	20	0	0.509	0	-		IPR001849 (SMART); G3DSA:2.60.40.150 (GENE3D); IPR001849 (PFAM); IPR011993 (G3DSA:2.30.29.GENE3D); PTHR12187 (PANTHER); IPR001849 (PROSITE_PROFILES); SSF50729 (SUPERFAMILY)
Aqu2.1.41314_001	rhs family protein		G	241	7	4.04e-98	0.6757	0	-		SIGNAL_PEPTIDE_C_REGION (PHOBIUS); NON_CYTOPLASMIC_DOMAIN (PHOBIUS); SIGNAL_PEPTIDE_N_REGION (PHOBIUS); SIGNAL_PEPTIDE (PHOBIUS); SIGNAL_PEPTIDE_H_REGION (PHOBIUS); SignalP-noTM (SIGNALP_EUK); SignalP-TM (SIGNALP_GRAM_POSITIVE); SignalP-noTM (SIGNALP_GRAM_NEGATIVE)
Aqu2.1.41318_001	---NA---		I	53	0			0	-		no IPS match
Aqu2.1.41320_001	transcriptional regulator atrx		D	1913	20	0	0.618	4	F:GO:0005524; F:GO:0004386; F:GO:0003677; F:GO:0005515	-	Coil (COILS); Coil (COILS); Coil (COILS); Coil (COILS); Coil (COILS); IPR014001 (SMART); IPR001650 (SMART); IPR001650 (PFAM); IPR013083 (G3DSA:3.30.40.GENE3D); IPR000330 (PFAM); G3DSA:3.40.50.300 (GENE3D); PTHR10799:SF53 (PANTHER); PTHR10799 (PANTHER); IPR014001 (PROSITE_PROFILES); IPR001650 (PROSITE_PROFILES); IPR025766 (PROSITE_PROFILES); IPR019787 (PROSITE_PROFILES); IPR027417 (SUPERFAMILY); IPR011011 (SUPERFAMILY)
Aqu2.1.41321_001	tyrosine-protein kinase fyn-like		D	754	20	8.02e-48	0.5095	3	F:GO:0016772; P:GO:0007165; F:GO:0005515	-	Coil (COILS); Coil (COILS); IPR011029 (G3DSA:1.10.533.GENE3D); IPR000488 (PROSITE_PROFILES); IPR011029 (SUPERFAMILY)
Aqu2.1.41324_001	porphobilinogen deaminase		C	360	20	0	0.6455	6	F:GO:0004418; F:GO:0005488; P:GO:0018160; P:GO:0033014; C:GO:0044424; P:GO:0015994	EC:2.5.1.61	Coil (COILS); IPR000860 (PRINTS); IPR000860 (PIRSF); IPR022418 (G3DSA:3.30.160.GENE3D); IPR000860 (TIGRFAM); IPR022417 (PFAM); IPR022418 (PFAM); G3DSA:3.40.190.10 (GENE3D); PTHR11557:SF0 (PANTHER); IPR000860 (PANTHER); IPR022419 (PROSITE_PATTERNS); IPR000860 (HAMAP); IPR022418 (SUPERFAMILY); SSF53850 (SUPERFAMILY)
Aqu2.1.41326_001	uncharacterized protein loc100004316		D	2186	20	3.01e-79	0.5195	4	F:GO:0005515; P:GO:0006801; F:GO:0046872; P:GO:0055114		IPR001452 (PRINTS); IPR001452 (SMART); PF14604 (PFAM); IPR001424 (PFAM); IPR001424 (G3DSA:2.60.40.GENE3D); G3DSA:2.30.30.40 (GENE3D); IPR001452 (PFAM); IPR001424 (G3DSA:2.60.40.GENE3D); G3DSA:2.30.30.40 (GENE3D); G3DSA:2.30.30.40 (GENE3D); G3DSA:2.30.30.40 (GENE3D); PTHR20910:SF0 (PANTHER); PTHR20910 (PANTHER); TRANSMEMBRANE (PHOBIUS); SIGNAL_PEPTIDE_C_REGION (PHOBIUS); NON_CYTOPLASMIC_DOMAIN (PHOBIUS); SIGNAL_PEPTIDE (PHOBIUS); CYTOPLASMIC_DOMAIN (PHOBIUS); SIGNAL_PEPTIDE_N_REGION (PHOBIUS); SIGNAL_PEPTIDE_H_REGION (PHOBIUS); IPR001452 (PROSITE_PROFILES); IPR001452 (PROSITE_PROFILES); IPR001452 (PROSITE_PROFILES); IPR001452 (PROSITE_PROFILES); SignalP-noTM (SIGNALP_EUK); IPR001452 (SUPERFAMILY); IPR001424 (SUPERFAMILY); IPR001424 (SUPERFAMILY); IPR001452 (SUPERFAMILY); IPR001452 (SUPERFAMILY); IPR001424 (SUPERFAMILY); IPR001424 (SUPERFAMILY); IPR001452 (SUPERFAMILY); TMhelix (TMHMM); TMhelix (TMHMM); TMhelix (TMHMM)
Aqu2.1.41330_001	probable beta-d-xylosidase 2-like		D	575	20	0	0.617	2	P:GO:0005975; F:GO:0004553	EC:3.2.1.0	IPR001764 (PFAM); IPR001764 (G3DSA:3.20.20.GENE3D); IPR026891 (PFAM); IPR002772 (PFAM); IPR002772 (G3DSA:3.40.50.GENE3D); PTHR30620:SF0 (PANTHER); IPR026892 (PANTHER); SIGNAL_PEPTIDE (PHOBIUS); SIGNAL_PEPTIDE_C_REGION (PHOBIUS); SIGNAL_PEPTIDE_N_REGION (PHOBIUS); NON_CYTOPLASMIC_DOMAIN (PHOBIUS); SIGNAL_PEPTIDE_H_REGION (PHOBIUS); SignalP-noTM (SIGNALP_EUK); IPR017853 (SUPERFAMILY); IPR002772 (SUPERFAMILY)
Aqu2.1.41331_001	high mobility group protein b2	Expressed TF	B	311	20	0	0.593	5	P:GO:0055114; F:GO:0016491; F:GO:0032440; C:GO:0005634; F:GO:0003677		PR00886 (PRINTS); IPR009071 (SMART); IPR009071 (PFAM); IPR009071 (PFAM); IPR009071 (G3DSA:1.10.30.GENE3D); PTHR13711 (PANTHER); IPR009071 (PROSITE_PROFILES); IPR009071 (SUPERFAMILY)
Aqu2.1.41336_001	dynactin subunit 3 isoform x1		G	190	20	7.54e-16	0.4935	0	-		Coil (COILS); Coil (COILS); IPR009991 (PFAM); PTHR14590:SF1 (PANTHER); PTHR14590 (PANTHER)
Aqu2.1.41349_001	ef-hand domain-containing protein d2-like		B	408	20	0	0.772	2	F:GO:0005509; F:GO:0005515	-	Coil (COILS); IPR003599 (SMART); IPR002048 (SMART); IPR011992 (G3DSA:1.10.238.GENE3D); IPR013783 (G3DSA:2.60.40.GENE3D); PF13895 (PFAM); IPR011992 (PFAM); PTHR13025 (PANTHER); IPR018247 (PROSITE_PATTERNS); TRANSMEMBRANE (PHOBIUS); NON_CYTOPLASMIC_DOMAIN (PHOBIUS); CYTOPLASMIC_DOMAIN (PHOBIUS); IPR007110 (PROSITE_PROFILES); IPR002048 (PROSITE_PROFILES); SSF47473 (SUPERFAMILY); SSF48726 (SUPERFAMILY); TMhelix (TMHMM)
Aqu2.1.41350_001	apolipoprotein l3-like isoform x2		B	1050	20	0	0.5305	7	P:GO:0042157; F:GO:0005525; F:GO:0008289; P:GO:0006869; C:GO:0005576; F:GO:0004197; P:GO:0006508	EC:3.4.22.0	IPR008405 (PFAM); G3DSA:3.40.50.1460 (GENE3D); IPR006703 (PFAM); G3DSA:3.40.50.300 (GENE3D); PTHR10903 (PANTHER); TRANSMEMBRANE (PHOBIUS); NON_CYTOPLASMIC_DOMAIN (PHOBIUS); CYTOPLASMIC_DOMAIN (PHOBIUS); TRANSMEMBRANE (PHOBIUS); NON_CYTOPLASMIC_DOMAIN (PHOBIUS); CYTOPLASMIC_DOMAIN (PHOBIUS); TRANSMEMBRANE (PHOBIUS); IPR001309 (PROSITE_PROFILES); SSF52129 (SUPERFAMILY); IPR027417 (SUPERFAMILY); TMhelix (TMHMM); TMhelix (TMHMM)
Aqu2.1.41358_001	threonine dehydrogenase		C	364	20	4.29e-136	0.707	3	F:GO:0003824; F:GO:0050662; P:GO:0044237		G3DSA:3.90.25.10 (GENE3D); IPR001509 (PFAM); IPR016040 (G3DSA:3.40.50.GENE3D); PTHR10366 (PANTHER); PTHR10366:SF12 (PANTHER); SignalP-TM (SIGNALP_GRAM_POSITIVE); SSF51735 (SUPERFAMILY)
Aqu2.1.41359_001	acyl-protein thioesterase 1-like		B	235	20	7.73e-173	0.71	1	F:GO:0016787	-	IPR003140 (PFAM); G3DSA:3.40.50.1820 (GENE3D); PTHR10655:SF6 (PANTHER); PTHR10655 (PANTHER); SSF53474 (SUPERFAMILY)
Aqu2.1.41360_001	---NA---		I	367	0			0	-		no IPS match
Aqu2.1.41364_001	ribosomal protein l15		C	268	20	0	0.665	4	F:GO:0003735; C:GO:0015934; P:GO:0006412; P:GO:0042254	-	IPR005749 (TIGRFAM); G3DSA:3.100.10.10 (GENE3D); IPR021131 (PFAM); IPR005749 (PANTHER); IPR005749 (HAMAP); IPR021131 (SUPERFAMILY)
Aqu2.1.41365_001	transcription factor ap-2-epsilon-like	Expressed TF	E	671	20	0	0.671	5	F:GO:0003700; C:GO:0005634; P:GO:0006355; C:GO:0005667; P:GO:0045449	-	IPR013854 (PRINTS); IPR013854 (PFAM); IPR004979 (PANTHER); PTHR10812:SF12 (PANTHER)
Aqu2.1.41366_001	eukaryotic translation initiation factor 3 subunit h-like		C	330	20	0	0.659	11	F:GO:0003743; P:GO:0001731; C:GO:0016282; P:GO:0007420; C:GO:0005852; P:GO:0048882; C:GO:0033290; P:GO:0001944; P:GO:0006446; C:GO:0005840; F:GO:0005515	-	IPR000555 (SMART); IPR000555 (PFAM); IPR027524 (PTHR10410:PANTHER); PTHR10410 (PANTHER); IPR027524 (HAMAP)
Aqu2.1.41367_001	probable ubiquitin-conjugating enzyme e2 w-like		B	150	20	4.47e-106	0.7785	3	F:GO:0004842; P:GO:0006508; P:GO:0016567	EC:6.3.2.19	SM00212 (SMART); IPR016135 (G3DSA:3.10.110.GENE3D); IPR000608 (PFAM); PTHR24067:SF35 (PANTHER); PTHR24067 (PANTHER); IPR000608 (PROSITE_PROFILES); IPR016135 (SUPERFAMILY)
Aqu2.1.41371_001	udp-glucuronosyltransferase 2b31-like isoform 1		E	943	20	1.38e-29	0.456	2	P:GO:0008152; F:GO:0016758		IPR002213 (PFAM); G3DSA:3.40.50.2000 (GENE3D); G3DSA:3.40.50.2000 (GENE3D); IPR002213 (PANTHER); NON_CYTOPLASMIC_DOMAIN (PHOBIUS); SIGNAL_PEPTIDE_N_REGION (PHOBIUS); SIGNAL_PEPTIDE_H_REGION (PHOBIUS); TRANSMEMBRANE (PHOBIUS); CYTOPLASMIC_DOMAIN (PHOBIUS); SIGNAL_PEPTIDE (PHOBIUS); SIGNAL_PEPTIDE_C_REGION (PHOBIUS); SignalP-noTM (SIGNALP_EUK); SSF53756 (SUPERFAMILY); SSF53756 (SUPERFAMILY); SSF53756 (SUPERFAMILY); TMhelix (TMHMM)
Aqu2.1.41376_001	dna repair protein xrcc4 isoform x2		H	364	20	5.56e-23	0.4845	5	P:GO:0048731; P:GO:0006310; P:GO:0006302; F:GO:0003677; C:GO:0005634	-	Coil (COILS); Coil (COILS); Coil (COILS); IPR014751 (G3DSA:1.20.5.GENE3D); IPR010585 (PFAM); IPR009089 (G3DSA:2.170.210.GENE3D); PTHR14478:SF0 (PANTHER); PTHR14478 (PANTHER); SSF58022 (SUPERFAMILY)
Aqu2.1.41377_001	phosphatase and actin regulator 4		D	507	20	0	0.638	7	P:GO:0016331; P:GO:0048646; P:GO:0007399; F:GO:0005515; P:GO:0048513; P:GO:0007165; C:GO:0044464	-	IPR004018 (SMART); IPR004018 (PFAM); PTHR12751 (PANTHER); PTHR12751:SF4 (PANTHER); IPR004018 (PROSITE_PROFILES)
Aqu2.1.41380_001	caspase 8		E	431	20	0	0.578	16	F:GO:0004197; P:GO:0030225; F:GO:0005515; P:GO:0097202; P:GO:2001233; P:GO:0009967; C:GO:0043234; P:GO:0072358; C:GO:0044446; P:GO:0006508; P:GO:0048646; P:GO:0048523; C:GO:0044444; C:GO:0005634; P:GO:0097285; P:GO:0097191	EC:3.4.22.0	IPR015917 (PRINTS); IPR017350 (PIRSF); IPR015917 (SMART); IPR011600 (PFAM); G3DSA:3.40.50.1460 (GENE3D); IPR011029 (G3DSA:1.10.533.GENE3D); PTHR10454 (PANTHER); IPR016129 (PROSITE_PATTERNS); IPR016129 (PROSITE_PATTERNS); IPR001315 (PROSITE_PROFILES); IPR002138 (PROSITE_PROFILES); IPR001309 (PROSITE_PROFILES); SSF52129 (SUPERFAMILY); IPR011029 (SUPERFAMILY)
Aqu2.1.41381_001	serine arginine repetitive matrix protein 1		E	669	20	1.57e-169	0.773	1	P:GO:0006397	-	Coil (COILS); Coil (COILS); IPR002483 (SMART); IPR002483 (G3DSA:1.20.1390.GENE3D); IPR002483 (PFAM); PTHR23148 (PANTHER); IPR002483 (PROSITE_PROFILES); IPR002483 (SUPERFAMILY)
Aqu2.1.41385_001	transcription initiation factor tfiid subunit 10		C	134	20	4.4e-51	0.789	26	F:GO:0070063; P:GO:0006367; P:GO:0051101; F:GO:0004402; C:GO:0000125; P:GO:0006915; P:GO:0070365; F:GO:0003713; P:GO:0016578; F:GO:0003677; P:GO:0009790; C:GO:0005669; F:GO:0030331; P:GO:0043623; P:GO:0000082; P:GO:0043966; F:GO:0003700; C:GO:0048471; P:GO:0051260; P:GO:0035264; C:GO:0030914; C:GO:0033276; P:GO:0042967; P:GO:0045941; P:GO:0007165; P:GO:0045449	EC:2.3.1.48	IPR003923 (PRINTS); IPR003923 (PIRSF); IPR003923 (PFAM); PTHR21242:SF0 (PANTHER); IPR003923 (PANTHER)
Aqu2.1.41390_001	kh domain- rna- signal transduction-associated protein 2		B	351	20	0	0.6445	8	F:GO:0008266; F:GO:0042169; F:GO:0005070; F:GO:0008143; F:GO:0046982; C:GO:0005634; F:GO:0017124; P:GO:0007165	-	IPR004087 (SMART); IPR004088 (PFAM); G3DSA:3.30.1370.10 (GENE3D); PTHR11208 (PANTHER); SSF54791 (SUPERFAMILY)
Aqu2.1.41394_001	transmembrane 9 superfamily member 4-like		B	617	20	0	0.7655	1	C:GO:0016021	-	IPR004240 (PFAM); IPR004240 (PANTHER); PTHR10766:SF12 (PANTHER); NON_CYTOPLASMIC_DOMAIN (PHOBIUS); TRANSMEMBRANE (PHOBIUS); CYTOPLASMIC_DOMAIN (PHOBIUS); NON_CYTOPLASMIC_DOMAIN (PHOBIUS); NON_CYTOPLASMIC_DOMAIN (PHOBIUS); TRANSMEMBRANE (PHOBIUS); NON_CYTOPLASMIC_DOMAIN (PHOBIUS); TRANSMEMBRANE (PHOBIUS); TRANSMEMBRANE (PHOBIUS); TRANSMEMBRANE (PHOBIUS); CYTOPLASMIC_DOMAIN (PHOBIUS); NON_CYTOPLASMIC_DOMAIN (PHOBIUS); TRANSMEMBRANE (PHOBIUS); CYTOPLASMIC_DOMAIN (PHOBIUS); TRANSMEMBRANE (PHOBIUS); CYTOPLASMIC_DOMAIN (PHOBIUS); CYTOPLASMIC_DOMAIN (PHOBIUS); TRANSMEMBRANE (PHOBIUS); TRANSMEMBRANE (PHOBIUS); TMhelix (TMHMM); TMhelix (TMHMM); TMhelix (TMHMM); TMhelix (TMHMM); TMhelix (TMHMM); TMhelix (TMHMM); TMhelix (TMHMM); TMhelix (TMHMM); TMhelix (TMHMM)
Aqu2.1.41402_001	pleckstrin homology domain-containing family m member 2-like isoform x2		E	990	20	0	0.482	1	F:GO:0005543		Coil (COILS); IPR004012 (SMART); IPR001849 (SMART); IPR001849 (PFAM); IPR011993 (G3DSA:2.30.29.GENE3D); IPR004012 (PFAM); PTHR22835:SF46 (PANTHER); PTHR22835 (PANTHER); CYTOPLASMIC_DOMAIN (PHOBIUS); TRANSMEMBRANE (PHOBIUS); NON_CYTOPLASMIC_DOMAIN (PHOBIUS); IPR001849 (PROSITE_PROFILES); IPR004012 (PROSITE_PROFILES); SSF140741 (SUPERFAMILY); SSF50729 (SUPERFAMILY)
Aqu2.1.41406_001	leucine rich repeat protein		B	331	20	1.66e-27	0.6075	1	F:GO:0005515		IPR003591 (SMART); G3DSA:3.80.10.10 (GENE3D); PF13504 (PFAM); IPR025875 (PFAM); PTHR23155 (PANTHER); IPR001611 (PROSITE_PROFILES); SSF52058 (SUPERFAMILY)
Aqu2.1.41413_001	aquaporin-9 isoform x1		C	310	20	0	0.6865	21	P:GO:0046689; F:GO:0005350; C:GO:0043231; F:GO:0015254; F:GO:0005275; P:GO:0071320; P:GO:0072531; F:GO:0015250; P:GO:0006955; P:GO:0015855; P:GO:0007588; P:GO:0006970; F:GO:0046943; P:GO:0046942; P:GO:0006863; P:GO:0006833; F:GO:0005345; P:GO:0015793; P:GO:0008152; P:GO:0015837; C:GO:0005887	-	IPR000425 (PRINTS); IPR000425 (TIGRFAM); IPR000425 (PFAM); IPR023271 (G3DSA:1.20.1080.GENE3D); PTHR19139:SF63 (PANTHER); IPR000425 (PANTHER); IPR022357 (PROSITE_PATTERNS); NON_CYTOPLASMIC_DOMAIN (PHOBIUS); CYTOPLASMIC_DOMAIN (PHOBIUS); CYTOPLASMIC_DOMAIN (PHOBIUS); TRANSMEMBRANE (PHOBIUS); CYTOPLASMIC_DOMAIN (PHOBIUS); TRANSMEMBRANE (PHOBIUS); TRANSMEMBRANE (PHOBIUS); CYTOPLASMIC_DOMAIN (PHOBIUS); NON_CYTOPLASMIC_DOMAIN (PHOBIUS); TRANSMEMBRANE (PHOBIUS); TRANSMEMBRANE (PHOBIUS); TRANSMEMBRANE (PHOBIUS); NON_CYTOPLASMIC_DOMAIN (PHOBIUS); IPR023271 (SUPERFAMILY); TMhelix (TMHMM); TMhelix (TMHMM); TMhelix (TMHMM); TMhelix (TMHMM); TMhelix (TMHMM); TMhelix (TMHMM)
Aqu2.1.41420_001	type-1 angiotensin ii receptor-associated protein		G	207	4	2.6e-113	0.6075	0	-		IPR009436 (PFAM); TRANSMEMBRANE (PHOBIUS); CYTOPLASMIC_DOMAIN (PHOBIUS); TRANSMEMBRANE (PHOBIUS); NON_CYTOPLASMIC_DOMAIN (PHOBIUS); TRANSMEMBRANE (PHOBIUS); NON_CYTOPLASMIC_DOMAIN (PHOBIUS); CYTOPLASMIC_DOMAIN (PHOBIUS); TRANSMEMBRANE (PHOBIUS); CYTOPLASMIC_DOMAIN (PHOBIUS); TMhelix (TMHMM); TMhelix (TMHMM); TMhelix (TMHMM); TMhelix (TMHMM)
Aqu2.1.41421_001	cation-dependent mannose-6-phosphate receptor		D	281	20	0	0.556	5	C:GO:0000323; P:GO:0015761; C:GO:0016021; F:GO:0005537; F:GO:0015578	-	IPR000296 (PRINTS); G3DSA:2.70.130.10 (GENE3D); PF02157 (PFAM); PTHR15071 (PANTHER); SIGNAL_PEPTIDE_H_REGION (PHOBIUS); TRANSMEMBRANE (PHOBIUS); SIGNAL_PEPTIDE_N_REGION (PHOBIUS); SIGNAL_PEPTIDE_C_REGION (PHOBIUS); NON_CYTOPLASMIC_DOMAIN (PHOBIUS); SIGNAL_PEPTIDE (PHOBIUS); CYTOPLASMIC_DOMAIN (PHOBIUS); SignalP-TM (SIGNALP_GRAM_POSITIVE); SignalP-noTM (SIGNALP_EUK); SignalP-noTM (SIGNALP_GRAM_NEGATIVE); IPR009011 (SUPERFAMILY); TMhelix (TMHMM)
Aqu2.1.41424_001	xanthine dehydrogenase oxidase		C	1350	20	0	0.693	19	F:GO:0008762; P:GO:2000026; F:GO:0005506; P:GO:0009966; C:GO:0005829; P:GO:0019222; F:GO:0050660; P:GO:0034418; F:GO:0004854; P:GO:0045595; P:GO:0055114; P:GO:0048523; F:GO:0009055; F:GO:0051537; P:GO:0006144; P:GO:0048856; F:GO:0004855; P:GO:0006040; P:GO:0006118	EC:1.1.1.158; EC:1.17.1.4; EC:1.17.3.2	IPR016208 (PIRSF); IPR000674 (SMART); IPR005107 (SMART); IPR008274 (G3DSA:3.30.365.GENE3D); IPR002346 (PFAM); IPR012675 (G3DSA:3.10.20.GENE3D); IPR014307 (TIGRFAM); IPR016167 (G3DSA:3.30.43.GENE3D); IPR008274 (G3DSA:3.30.365.GENE3D); IPR016169 (G3DSA:3.30.465.GENE3D); IPR008274 (PFAM); G3DSA:3.30.390.50 (GENE3D); IPR000674 (G3DSA:3.90.1170.GENE3D); IPR001041 (PFAM); IPR002888 (G3DSA:1.10.150.GENE3D); IPR005107 (PFAM); IPR008274 (G3DSA:3.30.365.GENE3D); IPR000674 (PFAM); IPR008274 (G3DSA:3.30.365.GENE3D); IPR002888 (PFAM); PTHR11908:SF32 (PANTHER); PTHR11908 (PANTHER); IPR006058 (PROSITE_PATTERNS); IPR016166 (PROSITE_PROFILES); IPR001041 (PROSITE_PROFILES); IPR016166 (SUPERFAMILY); IPR001041 (SUPERFAMILY); IPR000674 (SUPERFAMILY); IPR008274 (SUPERFAMILY); IPR002888 (SUPERFAMILY); IPR005107 (SUPERFAMILY)
Aqu2.1.41425_001	guanine deaminase		C	458	20	0	0.692	3	F:GO:0008892; F:GO:0008270; P:GO:0006147	EC:3.5.4.3	IPR006680 (PFAM); G3DSA:3.20.20.140 (GENE3D); IPR014311 (TIGRFAM); PTHR11271 (PANTHER); IPR014311 (PTHR11271:PANTHER); SSF51556 (SUPERFAMILY)
Aqu2.1.41426_001	mrna export factor isoform x1		C	153	20	4.22e-85	0.7665	2	F:GO:0008017; C:GO:0045298	-	IPR001680 (SMART); IPR015943 (G3DSA:2.130.10.GENE3D); IPR001680 (PFAM); PTHR10971:SF11 (PANTHER); PTHR10971 (PANTHER); IPR001680 (PROSITE_PROFILES); IPR017986 (SUPERFAMILY)
Aqu2.1.41438_001	chloride transport protein 6-like		D	909	20	0	0.6495	5	F:GO:0005247; P:GO:0055085; C:GO:0016020; P:GO:0006821; F:GO:0030554	-	IPR001807 (PRINTS); IPR000644 (SMART); IPR000644 (PFAM); IPR014743 (G3DSA:1.10.3080.GENE3D); G3DSA:3.10.580.10 (GENE3D); IPR001807 (PFAM); PTHR11689:SF13 (PANTHER); PTHR11689 (PANTHER); CYTOPLASMIC_DOMAIN (PHOBIUS); TRANSMEMBRANE (PHOBIUS); TRANSMEMBRANE (PHOBIUS); TRANSMEMBRANE (PHOBIUS); CYTOPLASMIC_DOMAIN (PHOBIUS); TRANSMEMBRANE (PHOBIUS); TRANSMEMBRANE (PHOBIUS); TRANSMEMBRANE (PHOBIUS); NON_CYTOPLASMIC_DOMAIN (PHOBIUS); CYTOPLASMIC_DOMAIN (PHOBIUS); CYTOPLASMIC_DOMAIN (PHOBIUS); NON_CYTOPLASMIC_DOMAIN (PHOBIUS); CYTOPLASMIC_DOMAIN (PHOBIUS); NON_CYTOPLASMIC_DOMAIN (PHOBIUS); CYTOPLASMIC_DOMAIN (PHOBIUS); NON_CYTOPLASMIC_DOMAIN (PHOBIUS); NON_CYTOPLASMIC_DOMAIN (PHOBIUS); TRANSMEMBRANE (PHOBIUS); TRANSMEMBRANE (PHOBIUS); TRANSMEMBRANE (PHOBIUS); NON_CYTOPLASMIC_DOMAIN (PHOBIUS); TRANSMEMBRANE (PHOBIUS); TRANSMEMBRANE (PHOBIUS); IPR000644 (PROSITE_PROFILES); IPR014743 (SUPERFAMILY); SSF54631 (SUPERFAMILY); TMhelix (TMHMM); TMhelix (TMHMM); TMhelix (TMHMM); TMhelix (TMHMM); TMhelix (TMHMM); TMhelix (TMHMM); TMhelix (TMHMM); TMhelix (TMHMM); TMhelix (TMHMM); TMhelix (TMHMM)
Aqu2.1.41439_001	delta-1-pyrroline-5-carboxylate mitochondrial		C	563	20	0	0.7565	7	P:GO:0055114; C:GO:0005739; F:GO:0016620; F:GO:0042802; F:GO:0003842; P:GO:0006561; P:GO:0006525	EC:1.2.1.0; EC:1.5.1.12	IPR015590 (PFAM); IPR016162 (G3DSA:3.40.605.GENE3D); IPR016163 (G3DSA:3.40.309.GENE3D); IPR005931 (TIGRFAM); PTHR11699:SF52 (PANTHER); PTHR11699 (PANTHER); IPR016160 (PROSITE_PATTERNS); IPR016160 (PROSITE_PATTERNS); IPR016161 (SUPERFAMILY)
Aqu2.1.41441_001	---NA---		I	478	0			0	-		NON_CYTOPLASMIC_DOMAIN (PHOBIUS); SIGNAL_PEPTIDE_N_REGION (PHOBIUS); SIGNAL_PEPTIDE_C_REGION (PHOBIUS); TRANSMEMBRANE (PHOBIUS); SIGNAL_PEPTIDE (PHOBIUS); SIGNAL_PEPTIDE_H_REGION (PHOBIUS); CYTOPLASMIC_DOMAIN (PHOBIUS); SignalP-noTM (SIGNALP_EUK); TMhelix (TMHMM)
Aqu2.1.41445_001	regulator of chromosome condensation-like isoform x3		C	440	20	0	0.61	7	P:GO:0000278; P:GO:0006996; F:GO:0005488; P:GO:0022402; F:GO:0005087; C:GO:0044428; P:GO:0043087	-	IPR000408 (PRINTS); IPR000408 (PFAM); IPR009091 (G3DSA:2.130.10.GENE3D); PTHR22870:SF16 (PANTHER); PTHR22870 (PANTHER); IPR000408 (PROSITE_PATTERNS); IPR000408 (PROSITE_PROFILES); IPR009091 (SUPERFAMILY)
Aqu2.1.41447_001	uncharacterized protein		B	471	20	0	0.5515	6	P:GO:0055114; F:GO:0016706; F:GO:0016705; F:GO:0016491; F:GO:0005506; F:GO:0031418		Coil (COILS); Coil (COILS); Coil (COILS); Coil (COILS)
Aqu2.1.41457_001	rho guanine nucleotide exchange factor 10-like isoform x1		E	1460	20	6.35e-82	0.459	3	P:GO:0035023; F:GO:0005089; F:GO:0005515		Coil (COILS); Coil (COILS); IPR000219 (SMART); IPR000219 (G3DSA:1.20.900.GENE3D); IPR000219 (PFAM); IPR015943 (G3DSA:2.130.10.GENE3D); PTHR12877 (PANTHER); IPR000219 (PROSITE_PROFILES); IPR011047 (SUPERFAMILY); IPR000219 (SUPERFAMILY)
Aqu2.1.41459_001	tnf receptor-associated factor 3 isoform x1		E	525	20	0	0.579	13	F:GO:0008270; P:GO:0042981; F:GO:0019901; P:GO:0030162; P:GO:0032088; P:GO:0002224; P:GO:0033209; F:GO:0004842; P:GO:0016567; P:GO:0050688; P:GO:0032648; C:GO:0009898; C:GO:0035631	EC:6.3.2.19	Coil (COILS); IPR002083 (SMART); IPR001841 (SMART); IPR012227 (PIRSF); G3DSA:2.60.210.10 (GENE3D); IPR013323 (G3DSA:3.90.890.GENE3D); PF02176 (PFAM); PF13923 (PFAM); IPR013083 (G3DSA:3.30.40.GENE3D); IPR002083 (PFAM); PTHR10131 (PANTHER); IPR017907 (PROSITE_PATTERNS); IPR001841 (PROSITE_PROFILES); IPR001293 (PROSITE_PROFILES); IPR002083 (PROSITE_PROFILES); SSF57850 (SUPERFAMILY); IPR008974 (SUPERFAMILY)
Aqu2.1.41460_001	protein jagunal homolog 1-b-like		B	163	20	4.82e-16	0.4875	2	C:GO:0005789; P:GO:0007029		IPR009787 (PFAM); IPR009787 (PANTHER); TRANSMEMBRANE (PHOBIUS); CYTOPLASMIC_DOMAIN (PHOBIUS); NON_CYTOPLASMIC_DOMAIN (PHOBIUS); TRANSMEMBRANE (PHOBIUS); NON_CYTOPLASMIC_DOMAIN (PHOBIUS); TRANSMEMBRANE (PHOBIUS); CYTOPLASMIC_DOMAIN (PHOBIUS); TRANSMEMBRANE (PHOBIUS); CYTOPLASMIC_DOMAIN (PHOBIUS); TMhelix (TMHMM); TMhelix (TMHMM); TMhelix (TMHMM); TMhelix (TMHMM)
Aqu2.1.41461_001	serine--pyruvate mitochondrial-like		C	287	20	0	0.664	3	F:GO:0003824; F:GO:0030170; P:GO:0008152	-	IPR015421 (G3DSA:3.40.640.GENE3D); IPR000192 (PFAM); IPR015422 (G3DSA:3.90.1150.GENE3D); PTHR21152:SF5 (PANTHER); PTHR21152 (PANTHER); IPR020578 (PROSITE_PATTERNS); IPR015424 (SUPERFAMILY)
Aqu2.1.41463_001	ephrin type-a receptor 4		D	1045	20	0	0.55	12	F:GO:0004713; P:GO:0061564; C:GO:0044464; P:GO:0018108; P:GO:0048013; P:GO:0065009; C:GO:0016021; P:GO:0048812; F:GO:0005524; P:GO:0048667; P:GO:0048583; F:GO:0005515	EC:2.7.10.0	IPR001245 (PRINTS); IPR020635 (SMART); IPR001660 (SMART); IPR003961 (SMART); IPR003961 (PFAM); IPR001090 (PFAM); IPR013783 (G3DSA:2.60.40.GENE3D); IPR027936 (PFAM); G3DSA:1.10.510.10 (GENE3D); G3DSA:3.30.200.20 (GENE3D); IPR008979 (G3DSA:2.60.120.GENE3D); G3DSA:2.170.300.10 (GENE3D); IPR001245 (PFAM); IPR021129 (PFAM); IPR013761 (G3DSA:1.10.150.GENE3D); PTHR24416 (PANTHER); IPR017441 (PROSITE_PATTERNS); IPR008266 (PROSITE_PATTERNS); SIGNAL_PEPTIDE_N_REGION (PHOBIUS); CYTOPLASMIC_DOMAIN (PHOBIUS); SIGNAL_PEPTIDE_C_REGION (PHOBIUS); TRANSMEMBRANE (PHOBIUS); SIGNAL_PEPTIDE_H_REGION (PHOBIUS); SIGNAL_PEPTIDE (PHOBIUS); NON_CYTOPLASMIC_DOMAIN (PHOBIUS); IPR001660 (PROSITE_PROFILES); IPR000719 (PROSITE_PROFILES); IPR003961 (PROSITE_PROFILES); IPR001090 (PROSITE_PROFILES); SignalP-noTM (SIGNALP_EUK); SignalP-TM (SIGNALP_GRAM_POSITIVE); SignalP-noTM (SIGNALP_GRAM_NEGATIVE); IPR011009 (SUPERFAMILY); IPR009030 (SUPERFAMILY); IPR008979 (SUPERFAMILY); IPR013761 (SUPERFAMILY); IPR003961 (SUPERFAMILY); TMhelix (TMHMM)
Aqu2.1.41471_001	rab small monomeric gtpase		F	254	20	3.12e-19	0.462	2	F:GO:0005525; P:GO:0007264		IPR001806 (PRINTS); G3DSA:3.40.50.300 (GENE3D); IPR001806 (PFAM); PTHR24073 (PANTHER); PS51419 (PROSITE_PROFILES); IPR027417 (SUPERFAMILY)
Aqu2.1.41475_001	protein kinase c iota type		E	554	20	0	0.7395	31	P:GO:0043524; P:GO:0034351; P:GO:0035089; P:GO:0007015; C:GO:0005923; P:GO:0070555; C:GO:0016324; C:GO:0031252; C:GO:0043234; F:GO:0005543; P:GO:0046326; F:GO:0046872; C:GO:0005829; P:GO:0048194; F:GO:0004697; P:GO:0016477; P:GO:0045216; P:GO:0032869; P:GO:2000353; F:GO:0019904; P:GO:0051092; F:GO:0005524; P:GO:0042462; P:GO:0090004; P:GO:0010976; P:GO:0035556; C:GO:0005634; P:GO:0060252; C:GO:0043220; P:GO:0006468; P:GO:0009069	EC:2.7.11.13	IPR000961 (SMART); IPR002290 (SMART); IPR002219 (SMART); IPR000719 (PFAM); G3DSA:3.30.200.20 (GENE3D); G3DSA:1.10.510.10 (GENE3D); G3DSA:3.10.20.240 (GENE3D); IPR002219 (PFAM); G3DSA:3.30.60.20 (GENE3D); IPR017892 (PFAM); IPR000270 (PFAM); PTHR24357 (PANTHER); PTHR24357:SF58 (PANTHER); IPR008271 (PROSITE_PATTERNS); IPR017441 (PROSITE_PATTERNS); IPR002219 (PROSITE_PATTERNS); IPR000961 (PROSITE_PROFILES); IPR000719 (PROSITE_PROFILES); IPR002219 (PROSITE_PROFILES); SSF54277 (SUPERFAMILY); SSF57889 (SUPERFAMILY); IPR011009 (SUPERFAMILY)
Aqu2.1.41477_001	proteasome subunit beta type-6		B	229	20	2.02e-167	0.835	5	C:GO:0005737; C:GO:0005839; C:GO:0005634; F:GO:0004298; P:GO:0051603	EC:3.4.25.0	IPR000243 (PRINTS); IPR001353 (PFAM); G3DSA:3.60.20.10 (GENE3D); PTHR11599 (PANTHER); PTHR11599:SF4 (PANTHER); IPR016050 (PROSITE_PATTERNS); IPR023333 (PROSITE_PROFILES); SSF56235 (SUPERFAMILY)
Aqu2.1.41482_001	cell division control protein 42 homolog		C	191	20	2.79e-137	0.9575	73	P:GO:0043525; P:GO:0035088; F:GO:0030742; C:GO:0043025; P:GO:0060070; P:GO:0060684; P:GO:0042059; P:GO:0031333; C:GO:0051233; P:GO:0046330; C:GO:0072686; P:GO:0035264; F:GO:0005525; P:GO:0006184; P:GO:0031274; P:GO:0051489; C:GO:0030496; P:GO:0033138; P:GO:0045087; C:GO:0045177; P:GO:0051988; P:GO:1900026; F:GO:0042802; P:GO:0090316; P:GO:0038096; F:GO:0031996; C:GO:0005815; P:GO:0007097; P:GO:0007596; P:GO:0072384; P:GO:0043552; F:GO:0031435; P:GO:0090135; P:GO:0051149; P:GO:0034332; C:GO:0005886; P:GO:0031424; P:GO:0051835; P:GO:0060789; P:GO:0060661; C:GO:0043005; P:GO:0007088; P:GO:0032467; P:GO:0003334; P:GO:0010628; C:GO:0005829; P:GO:0002040; P:GO:0043497; P:GO:0003161; P:GO:0060047; P:GO:0007411; P:GO:0042176; F:GO:0003924; P:GO:0045740; C:GO:0030141; P:GO:0090136; P:GO:0031647; P:GO:0048554; P:GO:0071338; P:GO:0010629; P:GO:0042074; P:GO:0051017; P:GO:0030225; C:GO:0030175; F:GO:0034191; P:GO:0031295; P:GO:0031069; P:GO:0051683; C:GO:0000139; P:GO:0048664; P:GO:0051056; P:GO:0007030; P:GO:0045859	-	IPR001806 (PRINTS); IPR003578 (SMART); IPR001806 (PFAM); IPR005225 (TIGRFAM); G3DSA:3.40.50.300 (GENE3D); PTHR24072 (PANTHER); IPR003578 (PROSITE_PROFILES); IPR027417 (SUPERFAMILY)
Aqu2.1.41483_001	lim domain-containing protein 1		C	322	20	6.96e-57	0.6115	1	F:GO:0008270	-	IPR001781 (SMART); IPR001781 (PFAM); IPR001781 (G3DSA:2.10.110.GENE3D); PTHR24207 (PANTHER); PTHR24207:SF2 (PANTHER); IPR001781 (PROSITE_PROFILES); SSF57716 (SUPERFAMILY)
Aqu2.1.41485_001	translocation protein sec62		C	183	20	6.91e-23	0.6055	6	P:GO:0006620; C:GO:0045111; C:GO:0016235; C:GO:0005783; F:GO:0008565; C:GO:0016021	-	IPR004728 (PFAM); IPR004728 (PANTHER); PTHR12443:SF9 (PANTHER); NON_CYTOPLASMIC_DOMAIN (PHOBIUS); TRANSMEMBRANE (PHOBIUS); NON_CYTOPLASMIC_DOMAIN (PHOBIUS); CYTOPLASMIC_DOMAIN (PHOBIUS); TRANSMEMBRANE (PHOBIUS); TRANSMEMBRANE (PHOBIUS); CYTOPLASMIC_DOMAIN (PHOBIUS); TMhelix (TMHMM); TMhelix (TMHMM); TMhelix (TMHMM)
Aqu2.1.41498_001	PREDICTED: hypothetical protein LOC100632779 [Amphimedon queenslandica]		H	1476	1	0	0.95	1	F:GO:0005543	-	Coil (COILS); PR01217 (PRINTS); IPR001849 (SMART); IPR011993 (G3DSA:2.30.29.GENE3D); IPR001849 (PFAM); IPR011993 (G3DSA:2.30.29.GENE3D); IPR011993 (G3DSA:2.30.29.GENE3D); IPR011993 (G3DSA:2.30.29.GENE3D); PTHR23213 (PANTHER); IPR001849 (PROSITE_PROFILES); IPR001849 (PROSITE_PROFILES); IPR001849 (PROSITE_PROFILES); IPR001849 (PROSITE_PROFILES); SSF50729 (SUPERFAMILY); SSF50729 (SUPERFAMILY); SSF50729 (SUPERFAMILY); SSF50729 (SUPERFAMILY)
Aqu2.1.41501_001	chloride channel protein 2-like		C	805	20	0	0.6125	5	P:GO:0055085; P:GO:0006821; F:GO:0005247; C:GO:0016020; F:GO:0030554		IPR001807 (PRINTS); IPR000644 (SMART); IPR001807 (PFAM); IPR000644 (PFAM); IPR014743 (G3DSA:1.10.3080.GENE3D); G3DSA:3.10.580.10 (GENE3D); PTHR11689:SF30 (PANTHER); PTHR11689 (PANTHER); NON_CYTOPLASMIC_DOMAIN (PHOBIUS); CYTOPLASMIC_DOMAIN (PHOBIUS); CYTOPLASMIC_DOMAIN (PHOBIUS); TRANSMEMBRANE (PHOBIUS); TRANSMEMBRANE (PHOBIUS); NON_CYTOPLASMIC_DOMAIN (PHOBIUS); NON_CYTOPLASMIC_DOMAIN (PHOBIUS); TRANSMEMBRANE (PHOBIUS); CYTOPLASMIC_DOMAIN (PHOBIUS); TRANSMEMBRANE (PHOBIUS); TRANSMEMBRANE (PHOBIUS); CYTOPLASMIC_DOMAIN (PHOBIUS); TRANSMEMBRANE (PHOBIUS); TRANSMEMBRANE (PHOBIUS); TRANSMEMBRANE (PHOBIUS); TRANSMEMBRANE (PHOBIUS); CYTOPLASMIC_DOMAIN (PHOBIUS); NON_CYTOPLASMIC_DOMAIN (PHOBIUS); NON_CYTOPLASMIC_DOMAIN (PHOBIUS); IPR000644 (PROSITE_PROFILES); IPR000644 (PROSITE_PROFILES); IPR014743 (SUPERFAMILY); SSF54631 (SUPERFAMILY); IPR014743 (SUPERFAMILY); IPR014743 (SUPERFAMILY); TMhelix (TMHMM); TMhelix (TMHMM); TMhelix (TMHMM); TMhelix (TMHMM); TMhelix (TMHMM); TMhelix (TMHMM); TMhelix (TMHMM); TMhelix (TMHMM); TMhelix (TMHMM); TMhelix (TMHMM); TMhelix (TMHMM)
Aqu2.1.41512_001	probable g-protein coupled receptor 112-like		H	268	2	6.89e-44	0.78	0	-		IPR013783 (G3DSA:2.60.40.GENE3D); SIGNAL_PEPTIDE_C_REGION (PHOBIUS); SIGNAL_PEPTIDE_H_REGION (PHOBIUS); SIGNAL_PEPTIDE (PHOBIUS); SIGNAL_PEPTIDE_N_REGION (PHOBIUS); NON_CYTOPLASMIC_DOMAIN (PHOBIUS); SignalP-TM (SIGNALP_GRAM_POSITIVE); SignalP-noTM (SIGNALP_EUK)
Aqu2.1.41513_001	scavenger receptor cysteine-rich type 1 protein m130- partial		E	281	20	1.16e-65	0.677	3	C:GO:0016020; F:GO:0005044; P:GO:0007165	-	IPR000436 (SMART); IPR000436 (PFAM); G3DSA:2.10.70.10 (GENE3D); IPR001190 (PFAM); G3DSA:3.10.250.10 (GENE3D); PTHR19328 (PANTHER); PTHR19328:SF13 (PANTHER); TRANSMEMBRANE (PHOBIUS); CYTOPLASMIC_DOMAIN (PHOBIUS); NON_CYTOPLASMIC_DOMAIN (PHOBIUS); IPR000436 (PROSITE_PROFILES); IPR001190 (PROSITE_PROFILES); IPR000436 (SUPERFAMILY); IPR017448 (SUPERFAMILY); TMhelix (TMHMM)
Aqu2.1.41514_001	probable beta-d-xylosidase 2-like		A	361	20	0	0.6205	2	P:GO:0005975; F:GO:0004553	EC:3.2.1.0	IPR026891 (PFAM); IPR002772 (PFAM); IPR002772 (G3DSA:3.40.50.GENE3D); PTHR30620:SF0 (PANTHER); IPR026892 (PANTHER); IPR002772 (SUPERFAMILY)
Aqu2.1.41517_001	arachidonate 5-lipoxygenase-like		B	762	20	0	0.549	6	P:GO:0006631; P:GO:0055114; F:GO:0046872; F:GO:0016702; C:GO:0005634; F:GO:0005515	EC:1.13.11.0	IPR013819 (PRINTS); G3DSA:1.20.245.10 (GENE3D); IPR001024 (G3DSA:2.60.60.GENE3D); IPR013819 (PFAM); IPR000907 (PANTHER); IPR020834 (PROSITE_PATTERNS); IPR013819 (PROSITE_PROFILES); IPR001024 (PROSITE_PROFILES); IPR008976 (SUPERFAMILY); IPR013819 (SUPERFAMILY)
Aqu2.1.41520_001	src substrate protein p85-like isoform x2		E	501	20	0	0.6845	4	C:GO:0005856; C:GO:0030027; C:GO:0001726; F:GO:0005515	-	Coil (COILS); IPR001452 (PRINTS); IPR001452 (SMART); G3DSA:2.30.30.40 (GENE3D); IPR003134 (PFAM); PF14604 (PFAM); PTHR10829 (PANTHER); IPR015503 (PTHR10829:PANTHER); IPR001452 (PROSITE_PROFILES); IPR003134 (PROSITE_PROFILES); IPR001452 (SUPERFAMILY)
Aqu2.1.41526_001	rab-like protein 2a-like		F	221	20	9.15e-164	0.779	5	P:GO:0007264; P:GO:0006184; F:GO:0003924; P:GO:0015031; F:GO:0005525	-	Coil (COILS); IPR001806 (PRINTS); IPR003579 (SMART); G3DSA:3.40.50.300 (GENE3D); IPR005225 (TIGRFAM); IPR001806 (PFAM); PTHR24073:SF263 (PANTHER); PTHR24073 (PANTHER); PS51419 (PROSITE_PROFILES); IPR000909 (PROSITE_PROFILES); IPR027417 (SUPERFAMILY)
Aqu2.1.41528_001	mip family channel protein		C	340	20	0	0.6075	3	P:GO:0006810; C:GO:0016021; F:GO:0005215	-	IPR000425 (PRINTS); IPR000425 (PFAM); IPR023271 (G3DSA:1.20.1080.GENE3D); IPR000425 (PANTHER); PTHR19139:SF63 (PANTHER); IPR022357 (PROSITE_PATTERNS); NON_CYTOPLASMIC_DOMAIN (PHOBIUS); CYTOPLASMIC_DOMAIN (PHOBIUS); CYTOPLASMIC_DOMAIN (PHOBIUS); TRANSMEMBRANE (PHOBIUS); NON_CYTOPLASMIC_DOMAIN (PHOBIUS); TRANSMEMBRANE (PHOBIUS); TRANSMEMBRANE (PHOBIUS); TRANSMEMBRANE (PHOBIUS); TRANSMEMBRANE (PHOBIUS); TRANSMEMBRANE (PHOBIUS); CYTOPLASMIC_DOMAIN (PHOBIUS); CYTOPLASMIC_DOMAIN (PHOBIUS); NON_CYTOPLASMIC_DOMAIN (PHOBIUS); IPR023271 (SUPERFAMILY); TMhelix (TMHMM); TMhelix (TMHMM); TMhelix (TMHMM); TMhelix (TMHMM); TMhelix (TMHMM); TMhelix (TMHMM)
Aqu2.1.41530_001	catalase		B	498	20	0	0.8225	8	F:GO:0046872; P:GO:0042744; F:GO:0020037; F:GO:0004096; P:GO:0055114; P:GO:0006568; P:GO:0006804; P:GO:0015947	EC:1.11.1.6	IPR018028 (PRINTS); IPR024711 (PIRSF); IPR011614 (SMART); IPR011614 (PFAM); IPR010582 (PFAM); IPR011614 (G3DSA:2.40.180.GENE3D); IPR018028 (PANTHER); PTHR11465:SF0 (PANTHER); IPR024708 (PROSITE_PATTERNS); IPR002226 (PROSITE_PATTERNS); IPR018028 (PROSITE_PROFILES); IPR020835 (SUPERFAMILY)
Aqu2.1.41532_001	phenylalanine hydroxylase		E	445	20	0	0.8185	9	P:GO:0055114; P:GO:0006559; P:GO:0071391; F:GO:0016597; F:GO:0004505; F:GO:0005506; P:GO:0000162; P:GO:0006571; P:GO:0009094	EC:1.14.16.1	IPR019774 (PRINTS); IPR019773 (PIRSF); IPR005961 (TIGRFAM); IPR001273 (G3DSA:1.10.800.GENE3D); IPR002912 (PFAM); IPR019774 (PFAM); IPR001273 (PANTHER); IPR018301 (PROSITE_PATTERNS); IPR019774 (PROSITE_PROFILES); IPR002912 (PROSITE_PROFILES); IPR019774 (SUPERFAMILY); SSF55021 (SUPERFAMILY)
Aqu2.1.41534_001	serine threonine protein		C	523	20	3.88e-28	0.499	3	F:GO:0005524; P:GO:0006468; F:GO:0004713	-	Coil (COILS); Coil (COILS); G3DSA:1.10.510.10 (GENE3D); IPR000719 (PFAM); G3DSA:3.30.200.20 (GENE3D); PTHR26392 (PANTHER); IPR017441 (PROSITE_PATTERNS); IPR008266 (PROSITE_PATTERNS); IPR000719 (PROSITE_PROFILES); IPR011009 (SUPERFAMILY)
Aqu2.1.41535_001	cellulosome anchoring protein cohesin region		E	1169	10	0	0.565	9	P:GO:0006629; F:GO:0008970; F:GO:0016787; F:GO:0003824; C:GO:0005576; F:GO:0030246; P:GO:0000272; C:GO:0005618; C:GO:0030115		Coil (COILS); Coil (COILS); Coil (COILS)
Aqu2.1.41536_001	bcl-2 homologous antagonist killer		E	251	20	0	0.4755	3	P:GO:0042981; P:GO:0065008; P:GO:0050896	-	SM00337 (SMART); G3DSA:1.10.437.10 (GENE3D); IPR026298 (PFAM); TRANSMEMBRANE (PHOBIUS); NON_CYTOPLASMIC_DOMAIN (PHOBIUS); NON_CYTOPLASMIC_DOMAIN (PHOBIUS); CYTOPLASMIC_DOMAIN (PHOBIUS); TRANSMEMBRANE (PHOBIUS); IPR002475 (PROSITE_PROFILES); SSF56854 (SUPERFAMILY); TMhelix (TMHMM); TMhelix (TMHMM)
Aqu2.1.41537_001	apoptosis regulator bcl-2-like		E	241	20	3.37e-24	0.5035	34	P:GO:0006955; P:GO:0009653; P:GO:0040008; C:GO:0043231; P:GO:0019222; P:GO:0051049; P:GO:0030003; P:GO:0048522; P:GO:0065009; P:GO:0008283; P:GO:0006464; P:GO:0043066; P:GO:0010033; P:GO:0007166; P:GO:0097193; C:GO:0044446; P:GO:0042113; P:GO:0006952; P:GO:0097285; P:GO:0009888; P:GO:0006996; F:GO:0019899; P:GO:2001234; P:GO:0051239; C:GO:0031090; P:GO:0044765; P:GO:0048534; P:GO:2000021; P:GO:0051128; P:GO:0016049; C:GO:0044444; P:GO:0033554; P:GO:0051704; P:GO:0048468	-	IPR026298 (PRINTS); SM00337 (SMART); IPR026298 (PFAM); G3DSA:1.10.437.10 (GENE3D); IPR026298 (PANTHER); PTHR11256:SF31 (PANTHER); CYTOPLASMIC_DOMAIN (PHOBIUS); TRANSMEMBRANE (PHOBIUS); NON_CYTOPLASMIC_DOMAIN (PHOBIUS); IPR002475 (PROSITE_PROFILES); SSF56854 (SUPERFAMILY); TMhelix (TMHMM); TMhelix (TMHMM)
Aqu2.1.41539_001	bak-2 protein		G	247	3	0	0.6433	1	P:GO:0042981	-	SM00337 (SMART); G3DSA:1.10.437.10 (GENE3D); IPR026298 (PFAM); CYTOPLASMIC_DOMAIN (PHOBIUS); NON_CYTOPLASMIC_DOMAIN (PHOBIUS); TRANSMEMBRANE (PHOBIUS); TRANSMEMBRANE (PHOBIUS); CYTOPLASMIC_DOMAIN (PHOBIUS); IPR002475 (PROSITE_PROFILES); SSF56854 (SUPERFAMILY); TMhelix (TMHMM); TMhelix (TMHMM)
Aqu2.1.41543_001	PREDICTED: hypothetical protein LOC100636900 [Amphimedon queenslandica]		G	185	1	1.37e-121	0.98	0	-		no IPS match
Aqu2.1.41544_001	---NA---		H	299	0			1	P:GO:0042981		G3DSA:1.10.437.10 (GENE3D); NON_CYTOPLASMIC_DOMAIN (PHOBIUS); TRANSMEMBRANE (PHOBIUS); CYTOPLASMIC_DOMAIN (PHOBIUS); IPR002475 (PROSITE_PROFILES); SSF56854 (SUPERFAMILY)
Aqu2.1.41545_001	39s ribosomal protein mitochondrial-like		C	131	20	2.37e-29	0.649	4	P:GO:0006412; F:GO:0003735; C:GO:0005840; F:GO:0000166	-	IPR013025 (PFAM); IPR012677 (G3DSA:3.30.70.GENE3D); PTHR12059:SF4 (PANTHER); PTHR12059 (PANTHER); IPR012678 (SUPERFAMILY)
Aqu2.1.41555_001	coiled-coil domain-containing protein 91 isoform x1		B	692	20	1.52e-113	0.6335	0	-		Coil (COILS); Coil (COILS); Coil (COILS); PR01217 (PRINTS)
Aqu2.1.41558_001	proliferation-associated protein 2g4		C	391	20	0	0.805	2	P:GO:0009987; C:GO:0005737	-	IPR000994 (PFAM); IPR004545 (TIGRFAM); IPR000994 (G3DSA:3.90.230.GENE3D); IPR011991 (G3DSA:1.10.10.GENE3D); PTHR10804 (PANTHER); PTHR10804:SF11 (PANTHER); IPR000994 (SUPERFAMILY); SSF46785 (SUPERFAMILY)
Aqu2.1.41566_001	charged multivesicular body protein 2a		C	120	20	3.5e-76	0.72	2	P:GO:0015031; C:GO:0044444	-	IPR005024 (PFAM); PTHR10476:SF4 (PANTHER); PTHR10476 (PANTHER)
Aqu2.1.41568_001	tgf-beta receptor type-1		B	588	20	0	0.7205	68	P:GO:0051272; P:GO:0009636; P:GO:0023014; C:GO:0005923; P:GO:0001824; C:GO:0016324; C:GO:0005901; P:GO:0008284; F:GO:0070411; P:GO:0030512; F:GO:0031625; P:GO:0007507; P:GO:0070723; P:GO:0009952; P:GO:0031396; P:GO:0000186; F:GO:0005114; P:GO:0051602; F:GO:0005025; P:GO:0010862; P:GO:0030199; C:GO:0016323; P:GO:0060037; P:GO:0048701; P:GO:0009791; P:GO:2001235; P:GO:0031100; P:GO:0001822; P:GO:0045602; P:GO:0032331; P:GO:0001837; P:GO:0048565; P:GO:0001666; P:GO:0043542; P:GO:0018107; P:GO:0042060; P:GO:0001937; P:GO:0007568; P:GO:0060017; P:GO:0048844; F:GO:0032403; F:GO:0004702; P:GO:0030307; P:GO:0008354; C:GO:0070022; P:GO:0051491; P:GO:0043393; P:GO:0002088; P:GO:0034695; P:GO:0007050; P:GO:0043627; F:GO:0005524; P:GO:0018105; P:GO:0007566; F:GO:0050431; P:GO:0046777; F:GO:0046982; P:GO:0045893; P:GO:0001525; P:GO:0060391; P:GO:0051897; P:GO:0060021; P:GO:0043066; P:GO:0048663; P:GO:2001237; P:GO:0048538; P:GO:0030324; P:GO:0009069	-	IPR003605 (SMART); IPR002290 (SMART); G3DSA:3.30.200.20 (GENE3D); IPR003605 (PFAM); IPR000719 (PFAM); G3DSA:1.10.510.10 (GENE3D); PTHR23255 (PANTHER); IPR017441 (PROSITE_PATTERNS); IPR008271 (PROSITE_PATTERNS); CYTOPLASMIC_DOMAIN (PHOBIUS); TRANSMEMBRANE (PHOBIUS); SIGNAL_PEPTIDE (PHOBIUS); SIGNAL_PEPTIDE_H_REGION (PHOBIUS); SIGNAL_PEPTIDE_C_REGION (PHOBIUS); SIGNAL_PEPTIDE_N_REGION (PHOBIUS); NON_CYTOPLASMIC_DOMAIN (PHOBIUS); IPR000719 (PROSITE_PROFILES); IPR003605 (PROSITE_PROFILES); SignalP-TM (SIGNALP_GRAM_POSITIVE); SignalP-noTM (SIGNALP_EUK); SignalP-TM (SIGNALP_GRAM_NEGATIVE); IPR011009 (SUPERFAMILY); TMhelix (TMHMM)
Aqu2.1.41570_001	ras gtpase-activating protein-binding protein 2		B	480	20	0	0.563	4	P:GO:0006810; F:GO:0003676; F:GO:0000166; C:GO:0005737	-	IPR000504 (SMART); G3DSA:3.10.450.50 (GENE3D); IPR000504 (PFAM); IPR002075 (PFAM); IPR012677 (G3DSA:3.30.70.GENE3D); PTHR10693 (PANTHER); PTHR10693:SF11 (PANTHER); IPR000504 (PROSITE_PROFILES); IPR018222 (PROSITE_PROFILES); SSF54928 (SUPERFAMILY); SSF54427 (SUPERFAMILY)
Aqu2.1.41572_001	n-acetylgalactosamine-6-sulfatase isoform x1		A	524	20	0	0.785	2	P:GO:0008152; F:GO:0008484	EC:3.1.6.0	PF14707 (PFAM); IPR017849 (G3DSA:3.40.720.GENE3D); IPR000917 (PFAM); G3DSA:3.30.1120.10 (GENE3D); PTHR10342:SF27 (PANTHER); PTHR10342 (PANTHER); IPR024607 (PROSITE_PATTERNS); IPR024607 (PROSITE_PATTERNS); SIGNAL_PEPTIDE (PHOBIUS); NON_CYTOPLASMIC_DOMAIN (PHOBIUS); SIGNAL_PEPTIDE_N_REGION (PHOBIUS); SIGNAL_PEPTIDE_C_REGION (PHOBIUS); SIGNAL_PEPTIDE_H_REGION (PHOBIUS); SignalP-noTM (SIGNALP_EUK); SignalP-TM (SIGNALP_GRAM_POSITIVE); SignalP-noTM (SIGNALP_GRAM_NEGATIVE); IPR017850 (SUPERFAMILY)
Aqu2.1.41573_001	tcna_trycr ame: full=sialidase ame: full=major surface antigen ame: full=neuraminidase short=na		B	677	5	8.16e-104	0.616	11	C:GO:0016020; F:GO:0016787; C:GO:0031225; F:GO:0052796; F:GO:0052795; F:GO:0052794; F:GO:0004308; P:GO:0009405; P:GO:0008152; C:GO:0005886; F:GO:0016798		IPR008972 (G3DSA:2.60.40.GENE3D); CYTOPLASMIC_DOMAIN (PHOBIUS); SIGNAL_PEPTIDE_N_REGION (PHOBIUS); NON_CYTOPLASMIC_DOMAIN (PHOBIUS); TRANSMEMBRANE (PHOBIUS); SIGNAL_PEPTIDE_H_REGION (PHOBIUS); SIGNAL_PEPTIDE (PHOBIUS); SIGNAL_PEPTIDE_C_REGION (PHOBIUS); SignalP-noTM (SIGNALP_EUK); IPR008972 (SUPERFAMILY); TMhelix (TMHMM)
Aqu2.1.41576_001	---NA---		H	253	0			1	C:GO:0016021		IPR012506 (PFAM); CYTOPLASMIC_DOMAIN (PHOBIUS); NON_CYTOPLASMIC_DOMAIN (PHOBIUS); TRANSMEMBRANE (PHOBIUS); NON_CYTOPLASMIC_DOMAIN (PHOBIUS); NON_CYTOPLASMIC_DOMAIN (PHOBIUS); TRANSMEMBRANE (PHOBIUS); NON_CYTOPLASMIC_DOMAIN (PHOBIUS); TRANSMEMBRANE (PHOBIUS); TRANSMEMBRANE (PHOBIUS); TRANSMEMBRANE (PHOBIUS); NON_CYTOPLASMIC_DOMAIN (PHOBIUS); TRANSMEMBRANE (PHOBIUS); TRANSMEMBRANE (PHOBIUS); CYTOPLASMIC_DOMAIN (PHOBIUS); CYTOPLASMIC_DOMAIN (PHOBIUS); CYTOPLASMIC_DOMAIN (PHOBIUS); TRANSMEMBRANE (PHOBIUS); TMhelix (TMHMM); TMhelix (TMHMM); TMhelix (TMHMM); TMhelix (TMHMM); TMhelix (TMHMM); TMhelix (TMHMM); TMhelix (TMHMM); TMhelix (TMHMM)
Aqu2.1.41582_001	ca2+ calmodulin-dependent protein kinase ii		E	497	20	0	0.7375	20	F:GO:0009931; F:GO:0004683; P:GO:0018107; P:GO:0060278; P:GO:0040011; C:GO:0048786; P:GO:0008049; P:GO:0007616; C:GO:0045211; C:GO:0030425; P:GO:0007528; P:GO:0007067; C:GO:0030424; P:GO:0007268; F:GO:0044325; F:GO:0005516; F:GO:0005524; P:GO:0051489; C:GO:0005954; P:GO:0009069	EC:2.7.11.17	IPR002290 (SMART); IPR013543 (PFAM); G3DSA:3.30.200.20 (GENE3D); G3DSA:1.10.510.10 (GENE3D); IPR000719 (PFAM); G3DSA:3.10.450.50 (GENE3D); PTHR24347:SF13 (PANTHER); IPR020636 (PANTHER); IPR017441 (PROSITE_PATTERNS); IPR008271 (PROSITE_PATTERNS); CYTOPLASMIC_DOMAIN (PHOBIUS); TRANSMEMBRANE (PHOBIUS); NON_CYTOPLASMIC_DOMAIN (PHOBIUS); IPR000719 (PROSITE_PROFILES); SSF54427 (SUPERFAMILY); IPR011009 (SUPERFAMILY)
Aqu2.1.41583_001	annexin a7-like isoform x1		E	496	20	0	0.6865	2	F:GO:0005509; F:GO:0005544	-	IPR001464 (PRINTS); IPR013286 (PRINTS); IPR018502 (SMART); IPR018502 (G3DSA:1.10.220.GENE3D); IPR018502 (PFAM); PTHR10502 (PANTHER); IPR018252 (PROSITE_PATTERNS); SSF47874 (SUPERFAMILY)
Aqu2.1.41587_001	fkbp-type peptidyl-prolyl cis-trans isomerase		B	120	20	9.82e-83	0.7015	4	P:GO:0000413; P:GO:0006457; F:GO:0003755; C:GO:0005737	EC:5.2.1.8	IPR001179 (PFAM); G3DSA:3.10.50.40 (GENE3D); IPR023566 (PANTHER); PTHR10516:SF214 (PANTHER); IPR001179 (PROSITE_PROFILES); SSF54534 (SUPERFAMILY)
Aqu2.1.41588_001	prolyl 3-hydroxylase 1-like		E	664	20	0	0.526	4	P:GO:0055114; F:GO:0016706; F:GO:0031418; F:GO:0005506	EC:1.14.11.0	Coil (COILS); Coil (COILS); IPR006620 (SMART); IPR005123 (PFAM); PTHR14049 (PANTHER); SIGNAL_PEPTIDE_H_REGION (PHOBIUS); SIGNAL_PEPTIDE_C_REGION (PHOBIUS); SIGNAL_PEPTIDE_N_REGION (PHOBIUS); SIGNAL_PEPTIDE (PHOBIUS); NON_CYTOPLASMIC_DOMAIN (PHOBIUS); IPR005123 (PROSITE_PROFILES); SignalP-noTM (SIGNALP_EUK); TMhelix (TMHMM)
Aqu2.1.41591_001	PREDICTED: hypothetical protein LOC100639054 [Amphimedon queenslandica]		G	1616	1	0	0.87	1	F:GO:0005515		Coil (COILS); Coil (COILS); Coil (COILS); Coil (COILS); Coil (COILS); Coil (COILS); Coil (COILS); IPR001660 (SMART); IPR001478 (SMART); IPR011510 (PFAM); G3DSA:2.30.42.10 (GENE3D); IPR013761 (G3DSA:1.10.150.GENE3D); IPR001478 (PFAM); IPR001478 (PROSITE_PROFILES); IPR001660 (PROSITE_PROFILES); IPR001478 (SUPERFAMILY); IPR013761 (SUPERFAMILY)
Aqu2.1.41602_001	rna-binding protein 28-like		C	730	20	0	0.5535	2	F:GO:0003676; F:GO:0000166	-	Coil (COILS); IPR000504 (SMART); IPR000504 (PFAM); PF14259 (PFAM); IPR012677 (G3DSA:3.30.70.GENE3D); PTHR24012 (PANTHER); PTHR24012:SF49 (PANTHER); IPR000504 (PROSITE_PROFILES); SSF54928 (SUPERFAMILY)
Aqu2.1.41603_001	erlin-1-like isoform x1		B	328	20	0	0.834	4	C:GO:0005789; C:GO:0043234; P:GO:0030433; C:GO:0016021	-	IPR001107 (SMART); IPR001107 (PFAM); PTHR15351 (PANTHER); PTHR15351:SF0 (PANTHER); SIGNAL_PEPTIDE_N_REGION (PHOBIUS); SIGNAL_PEPTIDE_H_REGION (PHOBIUS); NON_CYTOPLASMIC_DOMAIN (PHOBIUS); SIGNAL_PEPTIDE (PHOBIUS); SIGNAL_PEPTIDE_C_REGION (PHOBIUS); SignalP-noTM (SIGNALP_EUK); SSF117892 (SUPERFAMILY); TMhelix (TMHMM); TMhelix (TMHMM)
Aqu2.1.41609_001	cyclin-dependent kinase 14 isoform x1		C	568	20	8.35e-144	0.6975	3	F:GO:0005524; P:GO:0006468; F:GO:0004674	-	IPR002290 (SMART); IPR000719 (PFAM); G3DSA:1.10.510.10 (GENE3D); G3DSA:3.30.200.20 (GENE3D); PTHR24056 (PANTHER); PTHR24056:SF47 (PANTHER); IPR008271 (PROSITE_PATTERNS); IPR017441 (PROSITE_PATTERNS); IPR000719 (PROSITE_PROFILES); IPR011009 (SUPERFAMILY)
Aqu2.1.41610_001	pyridoxamine 5 -phosphate oxidase		B	206	20	2.21e-36	0.536	4	F:GO:0004733; P:GO:0008615; P:GO:0055114; F:GO:0010181		IPR000659 (PIRSF); IPR019576 (PFAM); IPR011576 (PFAM); IPR012349 (G3DSA:2.30.110.GENE3D); IPR000659 (PANTHER); IPR012349 (SUPERFAMILY)
Aqu2.1.41613_001	short branched chain specific acyl- mitochondrial-like		C	409	20	0	0.7805	4	F:GO:0050660; F:GO:0003995; P:GO:0055114; P:GO:0006118	EC:1.3.99.3	IPR009075 (PFAM); IPR006091 (PFAM); IPR013786 (PFAM); IPR006091 (G3DSA:2.40.110.GENE3D); IPR013786 (G3DSA:1.10.540.GENE3D); G3DSA:1.20.140.10 (GENE3D); PTHR10909:SF148 (PANTHER); PTHR10909 (PANTHER); IPR006089 (PROSITE_PATTERNS); IPR006089 (PROSITE_PATTERNS); SIGNAL_PEPTIDE_H_REGION (PHOBIUS); NON_CYTOPLASMIC_DOMAIN (PHOBIUS); SIGNAL_PEPTIDE_C_REGION (PHOBIUS); SIGNAL_PEPTIDE_N_REGION (PHOBIUS); SIGNAL_PEPTIDE (PHOBIUS); IPR009100 (SUPERFAMILY); IPR009075 (SUPERFAMILY)
Aqu2.1.41614_001	dna replication complex gins protein sld5		C	209	20	1.3e-49	0.63	3	P:GO:0006260; C:GO:0005634; C:GO:0005737		IPR008591 (PIRSF); IPR021151 (PFAM); IPR008591 (PANTHER); PTHR21206:SF0 (PANTHER); SSF158573 (SUPERFAMILY); SSF160059 (SUPERFAMILY)
Aqu2.1.41615_001	protein phosphatase 1 regulatory subunit 3e-like		E	335	20	7.67e-30	0.52	1	F:GO:0005515		IPR005036 (PFAM); PTHR12307 (PANTHER); IPR005036 (PROSITE_PROFILES)
Aqu2.1.41616_001	udp-n-acetylglucosamine transporter		C	356	20	0	0.763	8	C:GO:0000139; F:GO:0046872; P:GO:0015780; F:GO:0003676; F:GO:0005338; F:GO:0005351; P:GO:0008643; C:GO:0016021	-	IPR021189 (PIRSF); IPR004689 (TIGRFAM); IPR007271 (PFAM); PTHR10231:SF22 (PANTHER); IPR007271 (PANTHER); TRANSMEMBRANE (PHOBIUS); CYTOPLASMIC_DOMAIN (PHOBIUS); TRANSMEMBRANE (PHOBIUS); TRANSMEMBRANE (PHOBIUS); NON_CYTOPLASMIC_DOMAIN (PHOBIUS); TRANSMEMBRANE (PHOBIUS); TRANSMEMBRANE (PHOBIUS); TRANSMEMBRANE (PHOBIUS); NON_CYTOPLASMIC_DOMAIN (PHOBIUS); CYTOPLASMIC_DOMAIN (PHOBIUS); CYTOPLASMIC_DOMAIN (PHOBIUS); NON_CYTOPLASMIC_DOMAIN (PHOBIUS); TRANSMEMBRANE (PHOBIUS); CYTOPLASMIC_DOMAIN (PHOBIUS); TRANSMEMBRANE (PHOBIUS); NON_CYTOPLASMIC_DOMAIN (PHOBIUS); NON_CYTOPLASMIC_DOMAIN (PHOBIUS); TRANSMEMBRANE (PHOBIUS); CYTOPLASMIC_DOMAIN (PHOBIUS); SSF103481 (SUPERFAMILY); TMhelix (TMHMM); TMhelix (TMHMM); TMhelix (TMHMM); TMhelix (TMHMM); TMhelix (TMHMM); TMhelix (TMHMM); TMhelix (TMHMM); TMhelix (TMHMM); TMhelix (TMHMM)
Aqu2.1.41617_001	hig1 domain family member mitochondrial		C	89	20	8.39e-57	0.705	1	C:GO:0016021	-	IPR007667 (PFAM); PTHR12297 (PANTHER); NON_CYTOPLASMIC_DOMAIN (PHOBIUS); TRANSMEMBRANE (PHOBIUS); TRANSMEMBRANE (PHOBIUS); NON_CYTOPLASMIC_DOMAIN (PHOBIUS); CYTOPLASMIC_DOMAIN (PHOBIUS); IPR007667 (PROSITE_PROFILES); TMhelix (TMHMM); TMhelix (TMHMM)
Aqu2.1.41618_001	zinc finger protein aebp2 isoform x2		C	352	20	2.2e-22	0.5635	3	C:GO:0035098; F:GO:0003676; F:GO:0046872	-	IPR015880 (SMART); IPR013087 (G3DSA:3.30.160.GENE3D); IPR013087 (G3DSA:3.30.160.GENE3D); PF13465 (PFAM); PTHR19818 (PANTHER); IPR007087 (PROSITE_PATTERNS); IPR007087 (PROSITE_PROFILES); SSF57667 (SUPERFAMILY)
Aqu2.1.41619_001	phosphatidylinositol phosphatase ptprq		F	1198	20	0	0.515	4	F:GO:0004725; P:GO:0035335; P:GO:0006570; F:GO:0005515	EC:3.1.3.48	PR00014 (PRINTS); IPR000242 (PRINTS); IPR003595 (SMART); IPR000242 (SMART); IPR003961 (SMART); G3DSA:3.90.190.10 (GENE3D); IPR003961 (PFAM); IPR013783 (G3DSA:2.60.40.GENE3D); IPR000242 (PFAM); IPR013783 (G3DSA:2.60.40.GENE3D); PTHR19134 (PANTHER); IPR016130 (PROSITE_PATTERNS); TRANSMEMBRANE (PHOBIUS); NON_CYTOPLASMIC_DOMAIN (PHOBIUS); CYTOPLASMIC_DOMAIN (PHOBIUS); IPR000387 (PROSITE_PROFILES); IPR003961 (PROSITE_PROFILES); IPR000242 (PROSITE_PROFILES); IPR003961 (PROSITE_PROFILES); IPR003961 (PROSITE_PROFILES); IPR003961 (PROSITE_PROFILES); IPR003961 (PROSITE_PROFILES); IPR003961 (PROSITE_PROFILES); SSF52799 (SUPERFAMILY); IPR003961 (SUPERFAMILY); IPR003961 (SUPERFAMILY); IPR003961 (SUPERFAMILY); IPR003961 (SUPERFAMILY); TMhelix (TMHMM)
Aqu2.1.41621_001	ribosomal protein l10a		C	216	20	3.98e-155	0.9075	5	F:GO:0003735; F:GO:0003723; C:GO:0015934; P:GO:0006412; P:GO:0042254	-	IPR002143 (PIRSF); IPR016095 (G3DSA:3.40.50.GENE3D); IPR028364 (PFAM); IPR016094 (G3DSA:3.30.190.GENE3D); PTHR23105 (PANTHER); PTHR23105:SF4 (PANTHER); IPR023673 (PROSITE_PATTERNS); IPR023674 (SUPERFAMILY)
Aqu2.1.41622_001	cugbp elav-like family member 6 isoform x1		E	446	20	0	0.585	6	F:GO:0000166; P:GO:0044707; F:GO:0003676; P:GO:0009987; F:GO:0003824; P:GO:0008152	-	IPR000504 (SMART); PF14259 (PFAM); IPR012677 (G3DSA:3.30.70.GENE3D); IPR000504 (PFAM); PTHR24622 (PANTHER); IPR000504 (PROSITE_PROFILES); IPR000504 (PROSITE_PROFILES); IPR000504 (PROSITE_PROFILES); SSF54928 (SUPERFAMILY); SSF54928 (SUPERFAMILY)
Aqu2.1.41623_001	cell growth-regulating nucleolar protein		F	287	20	0	0.698	1	C:GO:0005730	-	IPR014898 (PFAM); PTHR13100:SF10 (PANTHER); PTHR13100 (PANTHER); SSF57667 (SUPERFAMILY)
Aqu2.1.41625_001	acetyl- carboxylase-like isoform x3		B	2218	20	0	0.71	6	C:GO:0005737; F:GO:0005524; F:GO:0003989; P:GO:0006633; F:GO:0046872; F:GO:0004075	-	IPR005482 (SMART); IPR016185 (G3DSA:3.40.50.GENE3D); IPR000089 (PFAM); IPR005481 (PFAM); G3DSA:3.90.226.10 (GENE3D); IPR013815 (G3DSA:3.30.1490.GENE3D); G3DSA:3.90.226.10 (GENE3D); IPR013537 (PFAM); IPR000022 (PFAM); IPR005482 (PFAM); IPR005479 (PFAM); IPR013816 (G3DSA:3.30.470.GENE3D); G3DSA:2.40.50.100 (GENE3D); PTHR18866 (PANTHER); PTHR18866:SF6 (PANTHER); IPR005479 (PROSITE_PATTERNS); IPR005479 (PROSITE_PATTERNS); IPR011761 (PROSITE_PROFILES); IPR011762 (PROSITE_PROFILES); IPR011763 (PROSITE_PROFILES); IPR011764 (PROSITE_PROFILES); IPR000089 (PROSITE_PROFILES); IPR011054 (SUPERFAMILY); SSF52096 (SUPERFAMILY); IPR011053 (SUPERFAMILY); IPR016185 (SUPERFAMILY); SSF56059 (SUPERFAMILY); SSF52096 (SUPERFAMILY)
Aqu2.1.41630_001	viral a-type inclusion protein		B	1298	5	0	0.68	0	-		Coil (COILS); Coil (COILS); Coil (COILS); Coil (COILS); Coil (COILS); Coil (COILS); Coil (COILS); Coil (COILS); Coil (COILS); Coil (COILS); Coil (COILS); Coil (COILS); Coil (COILS); Coil (COILS); G3DSA:1.20.5.50 (GENE3D); TRANSMEMBRANE (PHOBIUS); NON_CYTOPLASMIC_DOMAIN (PHOBIUS); CYTOPLASMIC_DOMAIN (PHOBIUS); TMhelix (TMHMM)
Aqu2.1.41631_001	PREDICTED: hypothetical protein LOC100641202 [Amphimedon queenslandica]		D	920	1	9.43e-102	0.86	0	-		Coil (COILS); Coil (COILS); IPR005135 (G3DSA:3.60.10.GENE3D); IPR005135 (PFAM); SIGNAL_PEPTIDE_H_REGION (PHOBIUS); SIGNAL_PEPTIDE_C_REGION (PHOBIUS); SIGNAL_PEPTIDE_N_REGION (PHOBIUS); NON_CYTOPLASMIC_DOMAIN (PHOBIUS); SIGNAL_PEPTIDE (PHOBIUS); IPR005135 (SUPERFAMILY)
Aqu2.1.41635_001	60s ribosomal protein l36a		C	131	20	1.23e-65	0.8425	4	C:GO:0005840; F:GO:0003735; P:GO:0006412; P:GO:0042254	-	IPR000552 (PFAM); IPR000552 (G3DSA:3.10.450.GENE3D); IPR000552 (PANTHER); IPR000552 (PROSITE_PATTERNS); SIGNAL_PEPTIDE (PHOBIUS); NON_CYTOPLASMIC_DOMAIN (PHOBIUS); SIGNAL_PEPTIDE_H_REGION (PHOBIUS); SIGNAL_PEPTIDE_C_REGION (PHOBIUS); SIGNAL_PEPTIDE_N_REGION (PHOBIUS); SignalP-noTM (SIGNALP_EUK); SignalP-noTM (SIGNALP_GRAM_NEGATIVE); SignalP-TM (SIGNALP_GRAM_POSITIVE); IPR011332 (SUPERFAMILY); TMhelix (TMHMM)
Aqu2.1.41636_001	exostosin-like 2		C	330	20	0	0.5585	5	P:GO:0015012; C:GO:0031227; C:GO:0016021; F:GO:0016758; P:GO:0006024	EC:2.4.1.0	IPR015338 (PFAM); G3DSA:3.90.550.10 (GENE3D); IPR027673 (PTHR11062:PANTHER); IPR004263 (PANTHER); TRANSMEMBRANE (PHOBIUS); NON_CYTOPLASMIC_DOMAIN (PHOBIUS); CYTOPLASMIC_DOMAIN (PHOBIUS); PS51257 (PROSITE_PROFILES); SSF53448 (SUPERFAMILY); TMhelix (TMHMM)
Aqu2.1.41641_001	protein kinase c-binding protein nell1		E	876	20	0	0.4795	2	F:GO:0005509; F:GO:0005515	-	IPR000742 (SMART); IPR001881 (SMART); G3DSA:2.10.25.10 (GENE3D); G3DSA:2.10.25.10 (GENE3D); G3DSA:2.10.25.10 (GENE3D); G3DSA:2.10.25.10 (GENE3D); G3DSA:2.10.25.10 (GENE3D); IPR001881 (PFAM); PTHR24034 (PANTHER); IPR018097 (PROSITE_PATTERNS); IPR013032 (PROSITE_PATTERNS); IPR000152 (PROSITE_PATTERNS); IPR018097 (PROSITE_PATTERNS); IPR000152 (PROSITE_PATTERNS); IPR013032 (PROSITE_PATTERNS); IPR000152 (PROSITE_PATTERNS); IPR000152 (PROSITE_PATTERNS); IPR018097 (PROSITE_PATTERNS); IPR018097 (PROSITE_PATTERNS); IPR013032 (PROSITE_PATTERNS); IPR013032 (PROSITE_PATTERNS); IPR013032 (PROSITE_PATTERNS); NON_CYTOPLASMIC_DOMAIN (PHOBIUS); SIGNAL_PEPTIDE_N_REGION (PHOBIUS); SIGNAL_PEPTIDE (PHOBIUS); SIGNAL_PEPTIDE_C_REGION (PHOBIUS); SIGNAL_PEPTIDE_H_REGION (PHOBIUS); IPR000742 (PROSITE_PROFILES); IPR000742 (PROSITE_PROFILES); IPR000742 (PROSITE_PROFILES); IPR000742 (PROSITE_PROFILES); IPR000742 (PROSITE_PROFILES); SignalP-TM (SIGNALP_GRAM_POSITIVE); SignalP-noTM (SIGNALP_GRAM_NEGATIVE); SignalP-noTM (SIGNALP_EUK); IPR009030 (SUPERFAMILY); SSF57196 (SUPERFAMILY); SSF57196 (SUPERFAMILY); IPR008985 (SUPERFAMILY)
Aqu2.1.41642_001	ras gtpase-activating-like protein iqgap1		F	772	20	1.63e-37	0.5105	16	C:GO:0030496; P:GO:0043547; C:GO:0030054; P:GO:0023051; P:GO:0007165; C:GO:0005886; C:GO:0005737; P:GO:0010646; P:GO:0071277; F:GO:0019901; F:GO:0019903; C:GO:0005874; F:GO:0005516; F:GO:0005096; C:GO:0005730; P:GO:0045860	-	IPR000980 (PRINTS); IPR001715 (SMART); IPR000980 (SMART); IPR001660 (SMART); IPR000980 (PFAM); IPR000980 (G3DSA:3.30.505.GENE3D); IPR013761 (G3DSA:1.10.150.GENE3D); IPR001715 (PFAM); IPR021129 (PFAM); IPR001715 (G3DSA:1.10.418.GENE3D); IPR000980 (G3DSA:3.30.505.GENE3D); PTHR14149 (PANTHER); IPR000980 (PROSITE_PROFILES); IPR000980 (PROSITE_PROFILES); IPR001660 (PROSITE_PROFILES); IPR001715 (PROSITE_PROFILES); SSF55550 (SUPERFAMILY); SSF55550 (SUPERFAMILY); IPR013761 (SUPERFAMILY); IPR001715 (SUPERFAMILY)
Aqu2.1.41643_001	zinc finger miz domain-containing protein 1-like		C	642	20	1.73e-146	0.6755	1	F:GO:0008270		IPR004181 (PFAM); PTHR10782 (PANTHER); PTHR10782:SF16 (PANTHER); IPR004181 (PROSITE_PROFILES); SSF57850 (SUPERFAMILY)
Aqu2.1.41646_001	lysosomal acid lipase cholesteryl ester hydrolase-like		B	394	20	0	0.6625	3	F:GO:0016788; P:GO:0044707; P:GO:0016042	-	IPR025483 (PIRSF); G3DSA:3.40.50.1820 (GENE3D); IPR000073 (PFAM); IPR006693 (PFAM); PTHR11005 (PANTHER); SIGNAL_PEPTIDE_N_REGION (PHOBIUS); SIGNAL_PEPTIDE_H_REGION (PHOBIUS); SIGNAL_PEPTIDE (PHOBIUS); SIGNAL_PEPTIDE_C_REGION (PHOBIUS); NON_CYTOPLASMIC_DOMAIN (PHOBIUS); SignalP-TM (SIGNALP_GRAM_POSITIVE); SignalP-noTM (SIGNALP_EUK); SignalP-noTM (SIGNALP_GRAM_NEGATIVE); SSF53474 (SUPERFAMILY)
Aqu2.1.41647_001	neuron navigator 2		E	1437	20	0	0.5215	1	F:GO:0003779		Coil (COILS); Coil (COILS); IPR001715 (SMART); IPR001715 (PFAM); IPR001715 (G3DSA:1.10.418.GENE3D); PTHR12784 (PANTHER); IPR001589 (PROSITE_PATTERNS); IPR001715 (PROSITE_PROFILES); IPR001715 (SUPERFAMILY)
Aqu2.1.41648_001	ph domain containing protein		E	321	20	6.72e-15	0.488	2	F:GO:0043167; P:GO:0009987	-	Coil (COILS); IPR001849 (SMART); IPR011993 (G3DSA:2.30.29.GENE3D); IPR001849 (PFAM); PTHR12092 (PANTHER); IPR001849 (PROSITE_PROFILES); SSF50729 (SUPERFAMILY)
Aqu2.1.41649_001	serine threonine-protein phosphatase 6 regulatory subunit 3 isoform x2		B	934	20	0	0.5705	1	F:GO:0005488		Coil (COILS); IPR007587 (PFAM); IPR007587 (PANTHER); IPR016024 (SUPERFAMILY)
Aqu2.1.41650_001	deoxyribose-phosphate aldolase		C	323	20	0	0.8095	5	C:GO:0005737; F:GO:0004139; P:GO:0046121; P:GO:0009264; P:GO:0006098	EC:4.1.2.4	IPR011343 (PIRSF); IPR002915 (PFAM); IPR013785 (G3DSA:3.20.20.GENE3D); IPR011343 (TIGRFAM); IPR011343 (PANTHER); SSF51569 (SUPERFAMILY)
Aqu2.1.41652_001	neutral sphingomyelinase		C	405	20	1.57e-43	0.492	2	F:GO:0004767; F:GO:0016787		IPR005135 (G3DSA:3.60.10.GENE3D); IPR005135 (PFAM); PTHR12393 (PANTHER); TRANSMEMBRANE (PHOBIUS); NON_CYTOPLASMIC_DOMAIN (PHOBIUS); CYTOPLASMIC_DOMAIN (PHOBIUS); CYTOPLASMIC_DOMAIN (PHOBIUS); TRANSMEMBRANE (PHOBIUS); IPR005135 (SUPERFAMILY); TMhelix (TMHMM); TMhelix (TMHMM)
Aqu2.1.41653_001	vacuolar atp synthase subunit e		C	226	20	5.35e-162	0.772	6	P:GO:0044767; P:GO:0048513; F:GO:0046961; P:GO:0015991; C:GO:0033178; P:GO:0006119	-	Coil (COILS); IPR002842 (PFAM); PTHR11583 (PANTHER); IPR002842 (HAMAP); SSF160527 (SUPERFAMILY)
Aqu2.1.41657_001	cgmp-inhibited 3 -cyclic phosphodiesterase a		B	1052	20	1.62e-180	0.507	3	F:GO:0004114; P:GO:0007165; P:GO:0006144	EC:3.1.4.17	IPR003607 (SMART); IPR002073 (PFAM); IPR002073 (G3DSA:1.10.1300.GENE3D); PTHR11347 (PANTHER); PTHR11347:SF30 (PANTHER); IPR023174 (PROSITE_PATTERNS); TRANSMEMBRANE (PHOBIUS); NON_CYTOPLASMIC_DOMAIN (PHOBIUS); CYTOPLASMIC_DOMAIN (PHOBIUS); CYTOPLASMIC_DOMAIN (PHOBIUS); CYTOPLASMIC_DOMAIN (PHOBIUS); TRANSMEMBRANE (PHOBIUS); TRANSMEMBRANE (PHOBIUS); TRANSMEMBRANE (PHOBIUS); NON_CYTOPLASMIC_DOMAIN (PHOBIUS); CYTOPLASMIC_DOMAIN (PHOBIUS); TRANSMEMBRANE (PHOBIUS); NON_CYTOPLASMIC_DOMAIN (PHOBIUS); TRANSMEMBRANE (PHOBIUS); SSF109604 (SUPERFAMILY); TMhelix (TMHMM); TMhelix (TMHMM); TMhelix (TMHMM); TMhelix (TMHMM)
Aqu2.1.41660_001	fibroblast growth factor receptor substrate 2-like		H	601	20	0	0.603	3	F:GO:0005158; C:GO:0005899; P:GO:0007165	-	Coil (COILS); PR01217 (PRINTS); IPR011993 (G3DSA:2.30.29.GENE3D); IPR002404 (PFAM); PTHR21258:SF20 (PANTHER); PTHR21258 (PANTHER); IPR002404 (PROSITE_PROFILES); SSF50729 (SUPERFAMILY)
Aqu2.1.41661_001	dynamin-1-like isoform x2		C	705	20	0	0.7055	9	C:GO:0005829; C:GO:0005777; C:GO:0005739; P:GO:0006184; P:GO:0003374; F:GO:0003924; F:GO:0042803; P:GO:0000266; F:GO:0005525	-	IPR022812 (PRINTS); IPR003130 (SMART); IPR001401 (SMART); G3DSA:3.40.50.300 (GENE3D); IPR003130 (PFAM); IPR001401 (PFAM); IPR000375 (PFAM); PTHR11566:SF21 (PANTHER); IPR022812 (PANTHER); IPR019762 (PROSITE_PATTERNS); IPR020850 (PROSITE_PROFILES); IPR027417 (SUPERFAMILY)
Aqu2.1.41663_001	actin-interacting protein 1-like		C	232	20	2.52e-166	0.551	5	P:GO:0008154; P:GO:0044767; P:GO:0030154; P:GO:0009653; F:GO:0005515	-	IPR001680 (SMART); IPR001680 (PFAM); IPR015943 (G3DSA:2.130.10.GENE3D); PTHR19856 (PANTHER); IPR001680 (PROSITE_PROFILES); IPR017986 (PROSITE_PROFILES); IPR001680 (PROSITE_PROFILES); IPR017986 (SUPERFAMILY)
Aqu2.1.41664_001	zinc finger c3h1 domain-containing protein		H	1795	20	0	0.431	2	P:GO:0006396; C:GO:0005622		Coil (COILS); PR01217 (PRINTS); IPR003107 (SMART); PTHR21563 (PANTHER)
Aqu2.1.41666_001	lysosomal acid phosphatase-like		E	433	20	0	0.6085	3	F:GO:0003993; P:GO:0006771; P:GO:0019497	EC:3.1.3.2	IPR000560 (PFAM); G3DSA:3.40.50.1240 (GENE3D); PTHR11567 (PANTHER); PTHR11567:SF26 (PANTHER); IPR000560 (PROSITE_PATTERNS); NON_CYTOPLASMIC_DOMAIN (PHOBIUS); TRANSMEMBRANE (PHOBIUS); SIGNAL_PEPTIDE_N_REGION (PHOBIUS); SIGNAL_PEPTIDE_C_REGION (PHOBIUS); SIGNAL_PEPTIDE (PHOBIUS); CYTOPLASMIC_DOMAIN (PHOBIUS); SIGNAL_PEPTIDE_H_REGION (PHOBIUS); SignalP-noTM (SIGNALP_EUK); SSF53254 (SUPERFAMILY); TMhelix (TMHMM); TMhelix (TMHMM)
Aqu2.1.41671_001	kinesin-like protein kif20a-like		D	1291	20	0	0.554	8	F:GO:0005524; F:GO:0008017; F:GO:0003777; P:GO:0007018; C:GO:0005871; C:GO:0005874; C:GO:0005794; P:GO:0000910		Coil (COILS); Coil (COILS); Coil (COILS); Coil (COILS); Coil (COILS); Coil (COILS); Coil (COILS); Coil (COILS); Coil (COILS); Coil (COILS); IPR001752 (PRINTS); IPR001752 (SMART); IPR001752 (PFAM); IPR001752 (G3DSA:3.40.850.GENE3D); IPR027640 (PANTHER); IPR027326 (PTHR24115:PANTHER); IPR001752 (PROSITE_PROFILES); IPR027417 (SUPERFAMILY)
Aqu2.1.41681_001	troponin slow skeletal and cardiac muscles-like		E	851	20	3.57e-09	0.693	2	P:GO:0060048; F:GO:0005509	-	Coil (COILS); Coil (COILS); IPR002048 (SMART); IPR011992 (G3DSA:1.10.238.GENE3D); IPR011992 (G3DSA:1.10.238.GENE3D); IPR011992 (PFAM); PTHR23064:SF2 (PANTHER); PTHR23064 (PANTHER); IPR018247 (PROSITE_PATTERNS); IPR002048 (PROSITE_PROFILES); IPR002048 (PROSITE_PROFILES); SSF47473 (SUPERFAMILY)
Aqu2.1.41683_001	deleted in malignant brain tumors 1		G	295	20	5.55e-76	0.5845	3	F:GO:0005044; C:GO:0016020; P:GO:0007165	-	IPR001190 (PRINTS); IPR017448 (SMART); IPR001190 (PFAM); G3DSA:3.10.250.10 (GENE3D); PTHR19331 (PANTHER); IPR001190 (PROSITE_PATTERNS); NON_CYTOPLASMIC_DOMAIN (PHOBIUS); TRANSMEMBRANE (PHOBIUS); CYTOPLASMIC_DOMAIN (PHOBIUS); IPR001190 (PROSITE_PROFILES); IPR017448 (SUPERFAMILY); TMhelix (TMHMM)
Aqu2.1.41690_001	serine threonine-protein phosphatase 2a 55 kda regulatory subunit b alpha isoform-like		F	461	20	0	0.814	9	C:GO:0005737; F:GO:0008601; P:GO:0043278; C:GO:0005654; P:GO:0010458; C:GO:0000159; F:GO:0005515; P:GO:0007165; P:GO:0051301	-	IPR000009 (PRINTS); IPR000009 (PIRSF); IPR001680 (SMART); IPR015943 (G3DSA:2.130.10.GENE3D); IPR000009 (PANTHER); IPR018067 (PROSITE_PATTERNS); IPR018067 (PROSITE_PATTERNS); IPR017986 (SUPERFAMILY)
Aqu2.1.41696_001	cop9 signalosome complex subunit 1-like		C	482	20	0	0.7565	1	F:GO:0005515		IPR000717 (SMART); IPR000717 (PFAM); IPR011990 (G3DSA:1.25.40.GENE3D); IPR011991 (G3DSA:1.10.10.GENE3D); IPR019585 (PFAM); PTHR14145:SF2 (PANTHER); PTHR14145 (PANTHER); SSF46785 (SUPERFAMILY); SSF48452 (SUPERFAMILY)
Aqu2.1.41697_001	cadherin 96ca		E	889	20	0	0.529	23	P:GO:0048562; P:GO:0050793; P:GO:0060485; P:GO:0061138; P:GO:0072358; P:GO:0008284; P:GO:0030324; P:GO:0050678; P:GO:0009966; P:GO:0048523; P:GO:0006468; P:GO:0051239; P:GO:0007420; P:GO:0048646; C:GO:0044464; P:GO:0060512; F:GO:0004672; F:GO:0005524; P:GO:0040007; P:GO:0016043; P:GO:0008543; P:GO:0048468; F:GO:0005515	-	IPR001245 (PRINTS); IPR003599 (SMART); IPR003598 (SMART); IPR003961 (PFAM); IPR013783 (G3DSA:2.60.40.GENE3D); G3DSA:1.10.510.10 (GENE3D); IPR013098 (PFAM); G3DSA:3.30.200.20 (GENE3D); IPR013783 (G3DSA:2.60.40.GENE3D); IPR001245 (PFAM); IPR013783 (G3DSA:2.60.40.GENE3D); PTHR24416 (PANTHER); TRANSMEMBRANE (PHOBIUS); SIGNAL_PEPTIDE_C_REGION (PHOBIUS); SIGNAL_PEPTIDE (PHOBIUS); SIGNAL_PEPTIDE_H_REGION (PHOBIUS); NON_CYTOPLASMIC_DOMAIN (PHOBIUS); SIGNAL_PEPTIDE_N_REGION (PHOBIUS); CYTOPLASMIC_DOMAIN (PHOBIUS); IPR003961 (PROSITE_PROFILES); IPR007110 (PROSITE_PROFILES); IPR000719 (PROSITE_PROFILES); SignalP-TM (SIGNALP_GRAM_POSITIVE); SignalP-noTM (SIGNALP_GRAM_NEGATIVE); SignalP-noTM (SIGNALP_EUK); IPR003961 (SUPERFAMILY); IPR011009 (SUPERFAMILY); SSF48726 (SUPERFAMILY); SSF48726 (SUPERFAMILY); TMhelix (TMHMM)
Aqu2.1.41701_001	disco-interacting protein 2 homolog c-like		D	1491	20	0	0.6925	5	P:GO:0008152; F:GO:0008134; F:GO:0003824; C:GO:0005634; C:GO:0005667	-	IPR010506 (PFAM); G3DSA:2.30.38.10 (GENE3D); IPR000873 (PFAM); G3DSA:3.40.50.980 (GENE3D); PTHR22754 (PANTHER); SSF56801 (SUPERFAMILY)
Aqu2.1.41709_001	inner centromere		D	662	20	0	0.538	0	-		Coil (COILS); Coil (COILS); Coil (COILS); IPR005635 (PFAM); PTHR13142:SF0 (PANTHER); PTHR13142 (PANTHER)
Aqu2.1.41768_001	mothers against decapentaplegic homolog 1 isoform x2	DETF	E	427	20	0	0.7835	31	F:GO:0003700; P:GO:0007179; P:GO:2000026; F:GO:0070411; P:GO:0007420; C:GO:0005829; C:GO:0005654; P:GO:0009880; P:GO:0071773; P:GO:0009653; F:GO:0030618; P:GO:0045597; P:GO:0022414; P:GO:0030509; P:GO:0001649; P:GO:1901522; C:GO:0016021; P:GO:0051216; F:GO:0042802; C:GO:0005667; P:GO:0031053; F:GO:0003677; P:GO:0045165; F:GO:0019901; P:GO:0072001; P:GO:0008283; F:GO:0070410; P:GO:0007183; P:GO:0009611; C:GO:0005637; P:GO:0045449	-	Coil (COILS); IPR001132 (SMART); IPR003619 (SMART); IPR003619 (PFAM); IPR017855 (G3DSA:2.60.200.GENE3D); IPR001132 (PFAM); IPR013019 (G3DSA:3.90.520.GENE3D); IPR013790 (PANTHER); IPR013019 (PROSITE_PROFILES); IPR001132 (PROSITE_PROFILES); IPR008984 (SUPERFAMILY); IPR013019 (SUPERFAMILY)
Aqu2.1.41769_001	eukaryotic translation initiation factor 5b		C	1206	20	0	0.8145	6	F:GO:0003743; P:GO:0006184; F:GO:0003924; F:GO:0005525; C:GO:0005840; P:GO:0006446	-	Coil (COILS); Coil (COILS); IPR000795 (PRINTS); IPR023115 (G3DSA:3.40.50.GENE3D); IPR004161 (PFAM); PF14578 (PFAM); IPR000795 (PFAM); G3DSA:2.40.30.10 (GENE3D); G3DSA:3.40.50.300 (GENE3D); IPR005225 (TIGRFAM); IPR023115 (PFAM); PTHR23115 (PANTHER); IPR015760 (PTHR23115:PANTHER); IPR027417 (SUPERFAMILY); IPR023115 (SUPERFAMILY); IPR009000 (SUPERFAMILY)
Aqu2.1.41777_001	PREDICTED: hypothetical protein LOC100641620 [Amphimedon queenslandica]		G	593	1	6.15e-76	0.51	0	-		no IPS match
Aqu2.1.41779_001	rab proteins geranylgeranyltransferase component a 1		E	616	20	0	0.5855	9	F:GO:0017137; P:GO:0060042; P:GO:0050910; P:GO:0048798; F:GO:0004663; P:GO:0042491; P:GO:0050935; C:GO:0005968; P:GO:0018346	EC:2.5.1.60	IPR018203 (PRINTS); IPR016664 (PIRSF); G3DSA:3.50.50.60 (GENE3D); IPR018203 (PFAM); G3DSA:3.30.519.10 (GENE3D); PTHR11787 (PANTHER); SSF54373 (SUPERFAMILY); SSF51905 (SUPERFAMILY)
Aqu2.1.41781_001	sacsin-like		E	4970	20	0	0.6185	3	F:GO:0005524; P:GO:0007165; F:GO:0005515	-	Coil (COILS); Coil (COILS); IPR007842 (PFAM); G3DSA:1.20.120.330 (GENE3D); IPR000488 (PFAM); IPR003594 (G3DSA:3.30.565.GENE3D); IPR011029 (G3DSA:1.10.533.GENE3D); PTHR15600:SF6 (PANTHER); PTHR15600 (PANTHER); IPR000488 (PROSITE_PROFILES); IPR007842 (PROSITE_PROFILES); IPR003594 (SUPERFAMILY); IPR003594 (SUPERFAMILY); SSF81593 (SUPERFAMILY); IPR003594 (SUPERFAMILY)
Aqu2.1.41790_001	probable hydrolase pnkd-like		B	333	20	0	0.607	5	F:GO:0004416; F:GO:0008270; P:GO:0006750; C:GO:0005739; P:GO:0006090	EC:3.1.2.6	IPR017782 (PIRSF); IPR001279 (SMART); IPR001279 (PFAM); IPR017782 (TIGRFAM); IPR001279 (G3DSA:3.60.15.GENE3D); PTHR11935 (PANTHER); IPR017782 (PTHR11935:PANTHER); TRANSMEMBRANE (PHOBIUS); SIGNAL_PEPTIDE_N_REGION (PHOBIUS); SIGNAL_PEPTIDE_C_REGION (PHOBIUS); CYTOPLASMIC_DOMAIN (PHOBIUS); SIGNAL_PEPTIDE_H_REGION (PHOBIUS); NON_CYTOPLASMIC_DOMAIN (PHOBIUS); SIGNAL_PEPTIDE (PHOBIUS); IPR017782 (HAMAP); SSF56281 (SUPERFAMILY); TMhelix (TMHMM); TMhelix (TMHMM)
Aqu2.1.41791_001	pap2 superfamily protein		C	335	20	0	0.5615	3	C:GO:0016020; F:GO:0003824; P:GO:0008152	-	PTHR31310 (PANTHER); TRANSMEMBRANE (PHOBIUS); NON_CYTOPLASMIC_DOMAIN (PHOBIUS); CYTOPLASMIC_DOMAIN (PHOBIUS); TRANSMEMBRANE (PHOBIUS); CYTOPLASMIC_DOMAIN (PHOBIUS); NON_CYTOPLASMIC_DOMAIN (PHOBIUS); TRANSMEMBRANE (PHOBIUS); TRANSMEMBRANE (PHOBIUS); CYTOPLASMIC_DOMAIN (PHOBIUS); TRANSMEMBRANE (PHOBIUS); TRANSMEMBRANE (PHOBIUS); NON_CYTOPLASMIC_DOMAIN (PHOBIUS); CYTOPLASMIC_DOMAIN (PHOBIUS); IPR000326 (SUPERFAMILY); TMhelix (TMHMM); TMhelix (TMHMM); TMhelix (TMHMM); TMhelix (TMHMM); TMhelix (TMHMM)
Aqu2.1.41794_001	d-tyrosyl-trna deacylase 1		C	181	20	2e-110	0.7695	5	P:GO:0019478; F:GO:0005488; F:GO:0016788; C:GO:0005730; C:GO:0005737	-	IPR003732 (TIGRFAM); IPR003732 (PFAM); IPR023509 (G3DSA:3.50.80.GENE3D); IPR003732 (PANTHER); IPR023509 (SUPERFAMILY)
Aqu2.1.41799_001	---NA---		I	48	0			0	-		no IPS match
Aqu2.1.41808_001	reticulon-4-interacting protein 1 mitochondrial-like		F	999	20	0	0.588	4	F:GO:0016491; P:GO:0055114; C:GO:0005739; F:GO:0008270		IPR003042 (PRINTS); G3DSA:3.50.50.60 (GENE3D); PF13602 (PFAM); IPR013154 (PFAM); IPR002938 (PFAM); IPR011032 (G3DSA:3.90.180.GENE3D); IPR016040 (G3DSA:3.40.50.GENE3D); IPR027061 (PTHR11695:PANTHER); IPR002085 (PANTHER); IPR002364 (PROSITE_PATTERNS); SSF51735 (SUPERFAMILY); SSF51905 (SUPERFAMILY); IPR011032 (SUPERFAMILY)
Aqu2.1.41809_001	phosphoglycerate kinase 1		C	416	20	0	0.821	9	P:GO:0006094; F:GO:0004618; P:GO:0016310; F:GO:0005515; P:GO:0044281; F:GO:0005524; P:GO:0006096; C:GO:0005829; P:GO:0015976	EC:2.7.2.3	IPR001576 (PRINTS); IPR001576 (PIRSF); IPR015824 (G3DSA:3.40.50.GENE3D); IPR001576 (PFAM); IPR015901 (G3DSA:3.40.50.GENE3D); IPR001576 (PANTHER); IPR015911 (PROSITE_PATTERNS); IPR001576 (HAMAP); IPR001576 (SUPERFAMILY)
Aqu2.1.41811_001	arfaptin-1 isoform x3		E	373	20	0	0.6525	1	F:GO:0019904	-	Coil (COILS); IPR010504 (SMART); IPR010504 (PFAM); IPR027267 (G3DSA:1.20.1270.GENE3D); PTHR12141:SF1 (PANTHER); PTHR12141 (PANTHER); IPR010504 (PROSITE_PROFILES); SSF103657 (SUPERFAMILY)
Aqu2.1.41812_001	tyrosine-protein kinase btk29a		H	751	20	0	0.7225	5	F:GO:0004713; P:GO:0018108; F:GO:0005524; F:GO:0005515; P:GO:0035556	EC:2.7.10.0	IPR001245 (PRINTS); IPR000980 (PRINTS); IPR020635 (SMART); IPR001849 (SMART); IPR000980 (SMART); IPR001452 (SMART); IPR001562 (SMART); IPR001849 (PFAM); IPR001562 (PFAM); G3DSA:3.30.200.20 (GENE3D); IPR001452 (PFAM); IPR011993 (G3DSA:2.30.29.GENE3D); G3DSA:1.10.510.10 (GENE3D); G3DSA:2.30.30.40 (GENE3D); IPR000980 (PFAM); IPR001245 (PFAM); IPR000980 (G3DSA:3.30.505.GENE3D); PTHR24418:SF65 (PANTHER); PTHR24418 (PANTHER); IPR017441 (PROSITE_PATTERNS); IPR008266 (PROSITE_PATTERNS); IPR000719 (PROSITE_PROFILES); IPR001849 (PROSITE_PROFILES); IPR001562 (PROSITE_PROFILES); IPR000980 (PROSITE_PROFILES); IPR001452 (PROSITE_PROFILES); SSF50729 (SUPERFAMILY); IPR001452 (SUPERFAMILY); SSF55550 (SUPERFAMILY); IPR011009 (SUPERFAMILY)
Aqu2.1.41815_001	fibrinogen c domain-containing protein 1-like		E	509	20	0	0.73	1	P:GO:0044763	-	IPR002181 (SMART); IPR014715 (G3DSA:4.10.530.GENE3D); IPR002181 (PFAM); IPR014716 (G3DSA:3.90.215.GENE3D); PTHR19143 (PANTHER); SIGNAL_PEPTIDE_N_REGION (PHOBIUS); SIGNAL_PEPTIDE_H_REGION (PHOBIUS); NON_CYTOPLASMIC_DOMAIN (PHOBIUS); SIGNAL_PEPTIDE (PHOBIUS); SIGNAL_PEPTIDE_C_REGION (PHOBIUS); IPR002181 (PROSITE_PROFILES); IPR002181 (PROSITE_PROFILES); SignalP-noTM (SIGNALP_EUK); IPR002181 (SUPERFAMILY); IPR002181 (SUPERFAMILY)
Aqu2.1.41825_001	fibrillin-1- partial		E	2734	20	0	0.572	6	F:GO:0005044; C:GO:0016020; F:GO:0005509; F:GO:0005201; C:GO:0005578; F:GO:0005515		IPR001190 (PRINTS); IPR017448 (SMART); IPR001881 (SMART); IPR011398 (PIRSF); IPR000742 (SMART); G3DSA:2.10.25.10 (GENE3D); G3DSA:2.10.25.10 (GENE3D); IPR001881 (PFAM); IPR026823 (PFAM); G3DSA:2.10.25.10 (GENE3D); G3DSA:2.10.25.10 (GENE3D); G3DSA:2.10.25.10 (GENE3D); G3DSA:3.10.250.10 (GENE3D); G3DSA:2.10.25.10 (GENE3D); IPR001190 (PFAM); PF14670 (PFAM); PTHR24039:SF5 (PANTHER); IPR011398 (PANTHER); IPR013032 (PROSITE_PATTERNS); IPR000152 (PROSITE_PATTERNS); IPR000152 (PROSITE_PATTERNS); IPR013032 (PROSITE_PATTERNS); IPR000152 (PROSITE_PATTERNS); IPR000152 (PROSITE_PATTERNS); IPR018097 (PROSITE_PATTERNS); IPR013032 (PROSITE_PATTERNS); IPR018097 (PROSITE_PATTERNS); IPR018097 (PROSITE_PATTERNS); IPR000152 (PROSITE_PATTERNS); IPR013032 (PROSITE_PATTERNS); IPR018097 (PROSITE_PATTERNS); IPR013032 (PROSITE_PATTERNS); IPR013032 (PROSITE_PATTERNS); IPR018097 (PROSITE_PATTERNS); IPR013032 (PROSITE_PATTERNS); IPR000152 (PROSITE_PATTERNS); IPR000152 (PROSITE_PATTERNS); IPR013032 (PROSITE_PATTERNS); IPR018097 (PROSITE_PATTERNS); IPR000152 (PROSITE_PATTERNS); IPR000152 (PROSITE_PATTERNS); IPR013032 (PROSITE_PATTERNS); IPR018097 (PROSITE_PATTERNS); IPR018097 (PROSITE_PATTERNS); IPR018097 (PROSITE_PATTERNS); IPR000152 (PROSITE_PATTERNS); IPR013032 (PROSITE_PATTERNS); IPR000152 (PROSITE_PATTERNS); IPR018097 (PROSITE_PATTERNS); IPR018097 (PROSITE_PATTERNS); IPR018097 (PROSITE_PATTERNS); IPR000152 (PROSITE_PATTERNS); IPR018097 (PROSITE_PATTERNS); IPR000152 (PROSITE_PATTERNS); IPR018097 (PROSITE_PATTERNS); IPR013032 (PROSITE_PATTERNS); IPR000152 (PROSITE_PATTERNS); IPR018097 (PROSITE_PATTERNS); IPR013032 (PROSITE_PATTERNS); IPR013032 (PROSITE_PATTERNS); IPR000152 (PROSITE_PATTERNS); IPR013032 (PROSITE_PATTERNS); IPR000152 (PROSITE_PATTERNS); IPR018097 (PROSITE_PATTERNS); IPR000152 (PROSITE_PATTERNS); IPR000152 (PROSITE_PATTERNS); IPR013032 (PROSITE_PATTERNS); IPR018097 (PROSITE_PATTERNS); IPR013032 (PROSITE_PATTERNS); IPR000152 (PROSITE_PATTERNS); IPR018097 (PROSITE_PATTERNS); IPR013032 (PROSITE_PATTERNS); IPR018097 (PROSITE_PATTERNS); IPR018097 (PROSITE_PATTERNS); IPR000152 (PROSITE_PATTERNS); IPR018097 (PROSITE_PATTERNS); IPR001190 (PROSITE_PATTERNS); IPR013032 (PROSITE_PATTERNS); IPR000152 (PROSITE_PATTERNS); IPR000152 (PROSITE_PATTERNS); IPR013032 (PROSITE_PATTERNS); IPR000152 (PROSITE_PATTERNS); IPR018097 (PROSITE_PATTERNS); IPR018097 (PROSITE_PATTERNS); IPR000152 (PROSITE_PATTERNS); IPR013032 (PROSITE_PATTERNS); IPR018097 (PROSITE_PATTERNS); IPR018097 (PROSITE_PATTERNS); IPR000152 (PROSITE_PATTERNS); IPR013032 (PROSITE_PATTERNS); IPR013032 (PROSITE_PATTERNS); IPR000152 (PROSITE_PATTERNS); IPR013032 (PROSITE_PATTERNS); IPR013032 (PROSITE_PATTERNS); IPR013032 (PROSITE_PATTERNS); IPR013032 (PROSITE_PATTERNS); IPR000152 (PROSITE_PATTERNS); IPR018097 (PROSITE_PATTERNS); IPR018097 (PROSITE_PATTERNS); IPR018097 (PROSITE_PATTERNS); IPR018097 (PROSITE_PATTERNS); IPR000152 (PROSITE_PATTERNS); IPR000152 (PROSITE_PATTERNS); IPR001190 (PROSITE_PATTERNS); IPR018097 (PROSITE_PATTERNS); IPR013032 (PROSITE_PATTERNS); IPR000152 (PROSITE_PATTERNS); TRANSMEMBRANE (PHOBIUS); SIGNAL_PEPTIDE_H_REGION (PHOBIUS); SIGNAL_PEPTIDE (PHOBIUS); NON_CYTOPLASMIC_DOMAIN (PHOBIUS); SIGNAL_PEPTIDE_C_REGION (PHOBIUS); SIGNAL_PEPTIDE_N_REGION (PHOBIUS); CYTOPLASMIC_DOMAIN (PHOBIUS); IPR000742 (PROSITE_PROFILES); IPR000742 (PROSITE_PROFILES); IPR000742 (PROSITE_PROFILES); IPR000742 (PROSITE_PROFILES); IPR001190 (PROSITE_PROFILES); IPR001190 (PROSITE_PROFILES); IPR000742 (PROSITE_PROFILES); IPR000742 (PROSITE_PROFILES); IPR000742 (PROSITE_PROFILES); IPR000742 (PROSITE_PROFILES); IPR000742 (PROSITE_PROFILES); IPR000742 (PROSITE_PROFILES); IPR001190 (PROSITE_PROFILES); IPR001190 (PROSITE_PROFILES); IPR000742 (PROSITE_PROFILES); IPR000742 (PROSITE_PROFILES); IPR000742 (PROSITE_PROFILES); IPR000742 (PROSITE_PROFILES); IPR001190 (PROSITE_PROFILES); IPR000742 (PROSITE_PROFILES); IPR000742 (PROSITE_PROFILES); IPR000742 (PROSITE_PROFILES); IPR000742 (PROSITE_PROFILES); IPR000742 (PROSITE_PROFILES); IPR001190 (PROSITE_PROFILES); IPR001190 (PROSITE_PROFILES); IPR000742 (PROSITE_PROFILES); IPR000742 (PROSITE_PROFILES); IPR000742 (PROSITE_PROFILES); IPR000742 (PROSITE_PROFILES); IPR001190 (PROSITE_PROFILES); IPR001190 (PROSITE_PROFILES); IPR000742 (PROSITE_PROFILES); IPR000742 (PROSITE_PROFILES); IPR000742 (PROSITE_PROFILES); IPR000742 (PROSITE_PROFILES); IPR000742 (PROSITE_PROFILES); IPR001190 (PROSITE_PROFILES); IPR001190 (PROSITE_PROFILES); IPR001190 (PROSITE_PROFILES); SignalP-noTM (SIGNALP_EUK); SignalP-noTM (SIGNALP_GRAM_NEGATIVE); IPR017448 (SUPERFAMILY); IPR017448 (SUPERFAMILY); IPR009030 (SUPERFAMILY); IPR017448 (SUPERFAMILY); IPR009030 (SUPERFAMILY); IPR017448 (SUPERFAMILY); IPR017448 (SUPERFAMILY); IPR009030 (SUPERFAMILY); IPR017448 (SUPERFAMILY); IPR009030 (SUPERFAMILY); IPR009030 (SUPERFAMILY); SSF57196 (SUPERFAMILY); IPR017448 (SUPERFAMILY); IPR009030 (SUPERFAMILY); IPR017448 (SUPERFAMILY); IPR017448 (SUPERFAMILY); IPR009030 (SUPERFAMILY); SSF57196 (SUPERFAMILY); IPR017448 (SUPERFAMILY); IPR017448 (SUPERFAMILY); SSF57196 (SUPERFAMILY); IPR009030 (SUPERFAMILY); IPR009030 (SUPERFAMILY); SSF57196 (SUPERFAMILY); IPR017448 (SUPERFAMILY); TMhelix (TMHMM)
Aqu2.1.41832_001	tumor suppressor candidate 3		B	260	20	0	0.7205	3	P:GO:0015693; C:GO:0005783; C:GO:0044425	-	IPR021149 (PFAM); IPR006844 (PANTHER); PTHR12692:SF0 (PANTHER); CYTOPLASMIC_DOMAIN (PHOBIUS); CYTOPLASMIC_DOMAIN (PHOBIUS); TRANSMEMBRANE (PHOBIUS); NON_CYTOPLASMIC_DOMAIN (PHOBIUS); TRANSMEMBRANE (PHOBIUS); TRANSMEMBRANE (PHOBIUS); NON_CYTOPLASMIC_DOMAIN (PHOBIUS); NON_CYTOPLASMIC_DOMAIN (PHOBIUS); TRANSMEMBRANE (PHOBIUS); IPR012336 (SUPERFAMILY); TMhelix (TMHMM); TMhelix (TMHMM); TMhelix (TMHMM); TMhelix (TMHMM)
Aqu2.1.41833_001	protein them6		B	236	20	5.23e-44	0.5415	4	C:GO:0005576; F:GO:0003674; P:GO:0008150; C:GO:0005575		G3DSA:3.10.129.10 (GENE3D); PF13279 (PFAM); PTHR12475 (PANTHER); CYTOPLASMIC_DOMAIN (PHOBIUS); NON_CYTOPLASMIC_DOMAIN (PHOBIUS); TRANSMEMBRANE (PHOBIUS); SSF54637 (SUPERFAMILY); TMhelix (TMHMM)
Aqu2.1.41849_001	protein tag-53		D	681	20	0	0.4485	3	F:GO:0004872; P:GO:0007275; C:GO:0016020		IPR002049 (SMART); IPR016201 (SMART); IPR002049 (PFAM); IPR002165 (PFAM); G3DSA:2.10.25.10 (GENE3D); PTHR10574:SF3 (PANTHER); PTHR10574 (PANTHER); IPR002049 (PROSITE_PATTERNS); TRANSMEMBRANE (PHOBIUS); NON_CYTOPLASMIC_DOMAIN (PHOBIUS); CYTOPLASMIC_DOMAIN (PHOBIUS); IPR002049 (PROSITE_PROFILES); IPR002049 (PROSITE_PROFILES); SSF57196 (SUPERFAMILY); TMhelix (TMHMM)
Aqu2.1.41852_001	ubiquitin carboxyl-terminal hydrolase 47-like		E	1338	20	0	0.7045	2	P:GO:0007165; F:GO:0005515	-	Coil (COILS); Coil (COILS); Coil (COILS); IPR011029 (G3DSA:1.10.533.GENE3D); IPR000488 (PROSITE_PROFILES); SignalP-noTM (SIGNALP_EUK); IPR011029 (SUPERFAMILY)
Aqu2.1.41853_001	ubiquitin carboxyl-terminal hydrolase 47-like		E	600	20	4.4e-128	0.674	1	P:GO:0007165		Coil (COILS); PTHR24006 (PANTHER); PTHR24006:SF98 (PANTHER); SSF54236 (SUPERFAMILY)
Aqu2.1.41858_001	phospholipase ddhd1		E	679	20	0	0.5025	1	F:GO:0046872	-	Coil (COILS); IPR004177 (PFAM); PTHR15457:SF4 (PANTHER); PTHR15457 (PANTHER); IPR004177 (PROSITE_PROFILES)
Aqu2.1.41859_001	dnaj homolog subfamily c member 13		B	2220	20	0	0.7715	1	F:GO:0005488		IPR001623 (SMART); IPR001623 (G3DSA:1.10.287.GENE3D); IPR025640 (PFAM); IPR011989 (G3DSA:1.25.10.GENE3D); IPR001623 (PFAM); PTHR24078:SF25 (PANTHER); PTHR24078 (PANTHER); NON_CYTOPLASMIC_DOMAIN (PHOBIUS); TRANSMEMBRANE (PHOBIUS); CYTOPLASMIC_DOMAIN (PHOBIUS); IPR001623 (PROSITE_PROFILES); IPR016024 (SUPERFAMILY); IPR016024 (SUPERFAMILY); IPR001623 (SUPERFAMILY)
Aqu2.1.41864_001	exocyst complex component 6		B	869	20	4.49e-176	0.597	2	P:GO:0006904; C:GO:0000145		Coil (COILS); Coil (COILS); IPR007225 (PFAM); IPR007225 (PANTHER)
Aqu2.1.41869_001	lysosomal thioesterase ppt2-a-like		E	284	20	0	0.669	2	F:GO:0008474; P:GO:0006464	EC:3.1.2.22	G3DSA:3.40.50.1820 (GENE3D); IPR002472 (PFAM); PTHR11247 (PANTHER); PTHR11247:SF4 (PANTHER); SIGNAL_PEPTIDE_N_REGION (PHOBIUS); SIGNAL_PEPTIDE (PHOBIUS); SIGNAL_PEPTIDE_C_REGION (PHOBIUS); SIGNAL_PEPTIDE_H_REGION (PHOBIUS); NON_CYTOPLASMIC_DOMAIN (PHOBIUS); SignalP-noTM (SIGNALP_EUK); SSF53474 (SUPERFAMILY)
Aqu2.1.41872_001	mucoidy inhibitor a		C	571	20	0	0.5255	0	-		Coil (COILS); Coil (COILS); IPR025554 (PFAM); IPR011935 (TIGRFAM); IPR011935 (PFAM); PTHR31005:SF1 (PANTHER); PTHR31005 (PANTHER)
Aqu2.1.41878_001	rho gtpase-activating protein 19		E	465	20	2.74e-33	0.45	2	P:GO:0007165; C:GO:0005622		IPR000198 (SMART); IPR000198 (G3DSA:1.10.555.GENE3D); IPR000198 (PFAM); PTHR14963 (PANTHER); PTHR14963:SF2 (PANTHER); IPR000198 (PROSITE_PROFILES); IPR008936 (SUPERFAMILY)
Aqu2.1.41891_001	grb2-related adapter protein		E	799	20	9.35e-10	0.6885	1	F:GO:0005515		IPR001452 (SMART); PF14604 (PFAM); G3DSA:2.30.30.40 (GENE3D); IPR011511 (PFAM); G3DSA:2.30.30.40 (GENE3D); PTHR21282 (PANTHER); NON_CYTOPLASMIC_DOMAIN (PHOBIUS); SIGNAL_PEPTIDE_N_REGION (PHOBIUS); SIGNAL_PEPTIDE_C_REGION (PHOBIUS); SIGNAL_PEPTIDE (PHOBIUS); SIGNAL_PEPTIDE_H_REGION (PHOBIUS); IPR001452 (PROSITE_PROFILES); IPR001452 (PROSITE_PROFILES); IPR001452 (SUPERFAMILY); IPR001452 (SUPERFAMILY)
Aqu2.1.41892_001	actin-related protein 3		C	419	20	0	0.9305	26	P:GO:0050775; C:GO:0030056; C:GO:0000139; C:GO:0030027; P:GO:0007163; C:GO:0005884; P:GO:0060271; P:GO:0046677; P:GO:0006928; P:GO:0034314; P:GO:0008356; C:GO:0005829; P:GO:0043519; P:GO:0033206; F:GO:0003779; C:GO:0060076; C:GO:0005885; P:GO:0038096; P:GO:0045666; P:GO:0051653; P:GO:0010592; P:GO:0009743; P:GO:0045087; F:GO:0005524; C:GO:0002102; P:GO:0051491	-	IPR004000 (SMART); G3DSA:3.90.640.10 (GENE3D); G3DSA:3.30.420.40 (GENE3D); IPR004000 (PFAM); IPR004000 (PANTHER); IPR015623 (PTHR11937:PANTHER); IPR020902 (PROSITE_PATTERNS); SSF53067 (SUPERFAMILY)
Aqu2.1.41895_001	atp-binding cassette sub-family a member 1		E	2230	20	0	0.4935	2	F:GO:0005524; F:GO:0016887		IPR003593 (SMART); PF12698 (PFAM); IPR003439 (PFAM); G3DSA:3.40.50.300 (GENE3D); PTHR19229:SF36 (PANTHER); IPR026082 (PANTHER); IPR017871 (PROSITE_PATTERNS); TRANSMEMBRANE (PHOBIUS); TRANSMEMBRANE (PHOBIUS); TRANSMEMBRANE (PHOBIUS); NON_CYTOPLASMIC_DOMAIN (PHOBIUS); TRANSMEMBRANE (PHOBIUS); NON_CYTOPLASMIC_DOMAIN (PHOBIUS); TRANSMEMBRANE (PHOBIUS); TRANSMEMBRANE (PHOBIUS); TRANSMEMBRANE (PHOBIUS); TRANSMEMBRANE (PHOBIUS); TRANSMEMBRANE (PHOBIUS); NON_CYTOPLASMIC_DOMAIN (PHOBIUS); TRANSMEMBRANE (PHOBIUS); TRANSMEMBRANE (PHOBIUS); NON_CYTOPLASMIC_DOMAIN (PHOBIUS); TRANSMEMBRANE (PHOBIUS); CYTOPLASMIC_DOMAIN (PHOBIUS); TRANSMEMBRANE (PHOBIUS); NON_CYTOPLASMIC_DOMAIN (PHOBIUS); CYTOPLASMIC_DOMAIN (PHOBIUS); CYTOPLASMIC_DOMAIN (PHOBIUS); TRANSMEMBRANE (PHOBIUS); NON_CYTOPLASMIC_DOMAIN (PHOBIUS); CYTOPLASMIC_DOMAIN (PHOBIUS); CYTOPLASMIC_DOMAIN (PHOBIUS); TRANSMEMBRANE (PHOBIUS); CYTOPLASMIC_DOMAIN (PHOBIUS); NON_CYTOPLASMIC_DOMAIN (PHOBIUS); TRANSMEMBRANE (PHOBIUS); CYTOPLASMIC_DOMAIN (PHOBIUS); CYTOPLASMIC_DOMAIN (PHOBIUS); CYTOPLASMIC_DOMAIN (PHOBIUS); NON_CYTOPLASMIC_DOMAIN (PHOBIUS); IPR003439 (PROSITE_PROFILES); IPR003439 (PROSITE_PROFILES); IPR027417 (SUPERFAMILY); IPR027417 (SUPERFAMILY); TMhelix (TMHMM); TMhelix (TMHMM); TMhelix (TMHMM); TMhelix (TMHMM); TMhelix (TMHMM); TMhelix (TMHMM); TMhelix (TMHMM); TMhelix (TMHMM); TMhelix (TMHMM); TMhelix (TMHMM); TMhelix (TMHMM); TMhelix (TMHMM); TMhelix (TMHMM)
Aqu2.1.41897_001	transcription initiation factor tfiid subunit 12		C	113	20	4.11e-75	0.8115	21	P:GO:0006367; F:GO:0004402; C:GO:0000125; P:GO:0051091; F:GO:0003743; F:GO:0046982; F:GO:0003713; F:GO:0003677; C:GO:0005669; P:GO:0043966; F:GO:0003700; P:GO:0016032; C:GO:0030914; P:GO:0006368; F:GO:0008134; C:GO:0033276; P:GO:0042967; C:GO:0005840; P:GO:0006446; P:GO:0045941; P:GO:0045449	EC:2.3.1.48	IPR003228 (PFAM); IPR009072 (G3DSA:1.10.20.GENE3D); PTHR12264 (PANTHER); IPR003228 (PRODOM); IPR009072 (SUPERFAMILY)
Aqu2.1.41898_001	ankyrin repeat and ibr domain-containing protein 1		C	799	20	0	0.5095	2	F:GO:0008270; F:GO:0005515	-	Coil (COILS); IPR001841 (SMART); IPR002110 (SMART); IPR002867 (SMART); IPR002867 (PFAM); IPR018957 (PFAM); IPR020683 (PFAM); IPR013083 (G3DSA:3.30.40.GENE3D); IPR020683 (G3DSA:1.25.40.GENE3D); PTHR11685:SF13 (PANTHER); PTHR11685 (PANTHER); IPR017907 (PROSITE_PATTERNS); IPR002110 (PROSITE_PROFILES); IPR001841 (PROSITE_PROFILES); IPR020683 (PROSITE_PROFILES); SSF57850 (SUPERFAMILY); IPR020683 (SUPERFAMILY)
Aqu2.1.41903_001	clathrin interactor 1 isoform x2		E	589	20	0	0.519	10	F:GO:0030276; P:GO:0048268; C:GO:0016020; C:GO:0030136; P:GO:0006897; C:GO:0005737; C:GO:0005794; C:GO:0031410; F:GO:0008289; P:GO:0045682		IPR013809 (SMART); IPR008942 (G3DSA:1.25.40.GENE3D); IPR001026 (PFAM); PTHR12276 (PANTHER); PTHR12276:SF12 (PANTHER); IPR013809 (PROSITE_PROFILES); IPR008942 (SUPERFAMILY)
Aqu2.1.41905_001	cellulosomal scaffoldin anchoring protein		E	1208	20	5.96e-108	0.5105	3	P:GO:0009987; P:GO:0022610; F:GO:0003779	-	IPR003124 (SMART); IPR000253 (PFAM); IPR000253 (G3DSA:2.60.200.GENE3D); PF15276 (PFAM); IPR003124 (PROSITE_PROFILES); IPR000253 (PROSITE_PROFILES); IPR008984 (SUPERFAMILY)
Aqu2.1.41906_001	intron-binding protein aquarius		B	1478	20	0	0.751	3	F:GO:0097157; C:GO:0005681; P:GO:0000398	-	IPR026300 (PIRSF); G3DSA:3.40.50.300 (GENE3D); PF13087 (PFAM); PF13086 (PFAM); IPR024860 (PTHR10887:PANTHER); PTHR10887 (PANTHER); IPR027417 (SUPERFAMILY)
Aqu2.1.41909_001	inverted formin-2-like		C	1045	20	2.29e-82	0.486	3	F:GO:0005199; P:GO:0016043; F:GO:0003779		Coil (COILS); IPR003882 (PRINTS); IPR015425 (SMART); IPR010472 (PFAM); IPR015425 (PFAM); PTHR23213 (PANTHER); IPR015425 (PROSITE_PROFILES); IPR014768 (PROSITE_PROFILES); IPR016024 (SUPERFAMILY); SSF101447 (SUPERFAMILY)
Aqu2.1.41916_001	cytosolic purine 5 -nucleotidase-like		B	558	20	0	0.7025	1	F:GO:0046872	-	IPR016695 (PIRSF); IPR023214 (G3DSA:3.40.50.GENE3D); IPR008380 (TIGRFAM); IPR023214 (G3DSA:3.40.50.GENE3D); IPR008380 (PFAM); PTHR12103:SF1 (PANTHER); IPR008380 (PANTHER); IPR023214 (SUPERFAMILY)
Aqu2.1.41920_001	e3 ubiquitin-protein ligase march5		E	279	20	0	0.566	2	P:GO:0009987; F:GO:0008270	-	IPR011016 (SMART); IPR011016 (PFAM); IPR013083 (G3DSA:3.30.40.GENE3D); PTHR12267 (PANTHER); PTHR12267:SF0 (PANTHER); CYTOPLASMIC_DOMAIN (PHOBIUS); TRANSMEMBRANE (PHOBIUS); NON_CYTOPLASMIC_DOMAIN (PHOBIUS); TRANSMEMBRANE (PHOBIUS); CYTOPLASMIC_DOMAIN (PHOBIUS); TRANSMEMBRANE (PHOBIUS); TRANSMEMBRANE (PHOBIUS); NON_CYTOPLASMIC_DOMAIN (PHOBIUS); CYTOPLASMIC_DOMAIN (PHOBIUS); NON_CYTOPLASMIC_DOMAIN (PHOBIUS); TRANSMEMBRANE (PHOBIUS); IPR011016 (PROSITE_PROFILES); SSF57850 (SUPERFAMILY); TMhelix (TMHMM); TMhelix (TMHMM); TMhelix (TMHMM); TMhelix (TMHMM)
Aqu2.1.41921_001	e3 ubiquitin-protein ligase march5-like		E	250	20	1.32e-179	0.5355	1	P:GO:0009987	-	CYTOPLASMIC_DOMAIN (PHOBIUS); TRANSMEMBRANE (PHOBIUS); CYTOPLASMIC_DOMAIN (PHOBIUS); CYTOPLASMIC_DOMAIN (PHOBIUS); NON_CYTOPLASMIC_DOMAIN (PHOBIUS); TRANSMEMBRANE (PHOBIUS); NON_CYTOPLASMIC_DOMAIN (PHOBIUS); TRANSMEMBRANE (PHOBIUS); TRANSMEMBRANE (PHOBIUS); TRANSMEMBRANE (PHOBIUS); NON_CYTOPLASMIC_DOMAIN (PHOBIUS); TMhelix (TMHMM); TMhelix (TMHMM); TMhelix (TMHMM)
Aqu2.1.41922_001	amidohydrolase 2		E	299	20	4.04e-74	0.5635	2	F:GO:0003824; P:GO:0008152		G3DSA:3.20.20.140 (GENE3D); IPR006992 (PFAM); SSF51556 (SUPERFAMILY)
Aqu2.1.41924_001	probable g-protein coupled receptor 157-like		D	394	20	2.04e-25	0.452	3	P:GO:0007186; F:GO:0004930; C:GO:0016021		G3DSA:1.20.1070.10 (GENE3D); IPR000832 (PFAM); PTHR23112 (PANTHER); TRANSMEMBRANE (PHOBIUS); NON_CYTOPLASMIC_DOMAIN (PHOBIUS); NON_CYTOPLASMIC_DOMAIN (PHOBIUS); CYTOPLASMIC_DOMAIN (PHOBIUS); TRANSMEMBRANE (PHOBIUS); TRANSMEMBRANE (PHOBIUS); CYTOPLASMIC_DOMAIN (PHOBIUS); NON_CYTOPLASMIC_DOMAIN (PHOBIUS); NON_CYTOPLASMIC_DOMAIN (PHOBIUS); TRANSMEMBRANE (PHOBIUS); TRANSMEMBRANE (PHOBIUS); CYTOPLASMIC_DOMAIN (PHOBIUS); TRANSMEMBRANE (PHOBIUS); TRANSMEMBRANE (PHOBIUS); CYTOPLASMIC_DOMAIN (PHOBIUS); IPR017452 (PROSITE_PROFILES); IPR017981 (PROSITE_PROFILES); SSF81321 (SUPERFAMILY); TMhelix (TMHMM); TMhelix (TMHMM); TMhelix (TMHMM); TMhelix (TMHMM); TMhelix (TMHMM); TMhelix (TMHMM); TMhelix (TMHMM)
Aqu2.1.41926_001	macrophage erythroblast attacher		C	396	20	0	0.6875	0	-		Coil (COILS); IPR013144 (SMART); IPR006595 (SMART); IPR024964 (PFAM); IPR013083 (G3DSA:3.30.40.GENE3D); PTHR12170 (PANTHER); PTHR12170:SF2 (PANTHER); IPR006595 (PROSITE_PROFILES); SSF57850 (SUPERFAMILY)
Aqu2.1.41927_001	methionyl-trna synthetase		H	1895	20	0	0.664	7	C:GO:0005829; F:GO:0004825; P:GO:0006431; P:GO:0006555; P:GO:0038032; F:GO:0005515; F:GO:0005524	EC:6.1.1.10	IPR000342 (PRINTS); IPR001478 (SMART); IPR016137 (SMART); IPR001478 (PFAM); IPR024066 (G3DSA:1.10.196.GENE3D); G3DSA:2.20.28.20 (GENE3D); IPR011993 (G3DSA:2.30.29.GENE3D); G3DSA:1.10.167.10 (GENE3D); IPR014729 (G3DSA:3.40.50.GENE3D); IPR014758 (TIGRFAM); G3DSA:1.10.730.10 (GENE3D); G3DSA:2.30.42.10 (GENE3D); IPR000342 (PFAM); IPR015413 (PFAM); PTHR11946 (PANTHER); PTHR11946:SF13 (PANTHER); IPR016137 (PROSITE_PROFILES); IPR001478 (PROSITE_PROFILES); IPR009080 (SUPERFAMILY); SSF50729 (SUPERFAMILY); SSF57770 (SUPERFAMILY); SSF52374 (SUPERFAMILY); IPR001478 (SUPERFAMILY); IPR016137 (SUPERFAMILY)
Aqu2.1.41929_001	PREDICTED: hypothetical protein LOC100632990 [Amphimedon queenslandica]		G	234	1	9e-145	1	0	-		no IPS match
Aqu2.1.41935_001	t-complex protein 1 subunit eta		B	573	20	0	0.8795	9	P:GO:0042026; C:GO:0005739; C:GO:0005874; C:GO:0005832; F:GO:0042802; P:GO:0007339; F:GO:0005524; F:GO:0051082; C:GO:0002199	-	Coil (COILS); IPR017998 (PRINTS); IPR002423 (PFAM); IPR027410 (G3DSA:3.30.260.GENE3D); IPR027409 (G3DSA:3.50.7.GENE3D); IPR012720 (TIGRFAM); IPR027413 (G3DSA:1.10.560.GENE3D); IPR012720 (PTHR11353:PANTHER); IPR002423 (PANTHER); IPR002194 (PROSITE_PATTERNS); IPR002194 (PROSITE_PATTERNS); IPR002194 (PROSITE_PATTERNS); IPR002423 (SUPERFAMILY); IPR027409 (SUPERFAMILY); SSF54849 (SUPERFAMILY)
Aqu2.1.41940_001	c-terminal-binding protein 1		E	346	20	0	0.6735	12	P:GO:0050872; P:GO:0000122; F:GO:0051287; C:GO:0017053; C:GO:0005737; F:GO:0016616; C:GO:0005667; P:GO:0035067; F:GO:0003700; P:GO:0055114; F:GO:0008134; P:GO:0045449	EC:1.1.1.0	IPR006139 (PFAM); IPR016040 (G3DSA:3.40.50.GENE3D); IPR006140 (PFAM); PTHR10996 (PANTHER); PTHR10996:SF11 (PANTHER); SSF52283 (SUPERFAMILY); SSF51735 (SUPERFAMILY)
Aqu2.1.41941_001	PREDICTED: hypothetical protein LOC100638838 [Amphimedon queenslandica]		H	281	2	0	0.705	0	-		SIGNAL_PEPTIDE_N_REGION (PHOBIUS); TRANSMEMBRANE (PHOBIUS); SIGNAL_PEPTIDE_H_REGION (PHOBIUS); NON_CYTOPLASMIC_DOMAIN (PHOBIUS); SIGNAL_PEPTIDE_C_REGION (PHOBIUS); CYTOPLASMIC_DOMAIN (PHOBIUS); TRANSMEMBRANE (PHOBIUS); SIGNAL_PEPTIDE (PHOBIUS); TRANSMEMBRANE (PHOBIUS); NON_CYTOPLASMIC_DOMAIN (PHOBIUS); CYTOPLASMIC_DOMAIN (PHOBIUS); TMhelix (TMHMM); TMhelix (TMHMM); TMhelix (TMHMM)
Aqu2.1.41943_001	histone h2b 1 2-like		E	125	20	6.16e-83	0.8785	6	C:GO:0000786; C:GO:0016021; F:GO:0003677; P:GO:0006334; F:GO:0046982; C:GO:0005634	-	IPR000558 (PRINTS); IPR000558 (SMART); IPR009072 (G3DSA:1.10.20.GENE3D); IPR007125 (PFAM); IPR000558 (PANTHER); IPR009072 (SUPERFAMILY)
Aqu2.1.41949_001	serine hydrolase-like protein 2 isoform x1		A	313	20	1.9e-45	0.5	1	F:GO:0016787		G3DSA:3.40.50.1820 (GENE3D); PF12697 (PFAM); PTHR10992:SF97 (PANTHER); PTHR10992 (PANTHER); SSF53474 (SUPERFAMILY)
Aqu2.1.41950_001	fumarylacetoacetate hydrolase domain-containing protein 2-like		B	341	20	0	0.7795	3	F:GO:0016787; F:GO:0046872; P:GO:0008152	-	IPR011234 (G3DSA:3.90.850.GENE3D); IPR002529 (PFAM); PTHR11820 (PANTHER); PTHR11820:SF6 (PANTHER); IPR011234 (SUPERFAMILY)
Aqu2.1.41951_001	programmed cell death protein 4		B	459	20	0	0.6555	1	F:GO:0005488		IPR003891 (SMART); IPR016021 (G3DSA:1.25.40.GENE3D); IPR003891 (PFAM); PTHR12626 (PANTHER); PTHR12626:SF0 (PANTHER); IPR003891 (PROSITE_PROFILES); IPR016024 (SUPERFAMILY)
Aqu2.1.41952_001	kelch domain-containing protein 4-like		E	843	20	1.77e-109	0.5095	4	F:GO:0004672; F:GO:0005524; P:GO:0006468; F:GO:0005515	-	Coil (COILS); IPR002290 (SMART); IPR006652 (PFAM); G3DSA:3.30.200.20 (GENE3D); G3DSA:1.10.510.10 (GENE3D); IPR015915 (G3DSA:2.120.10.GENE3D); G3DSA:3.30.200.20 (GENE3D); IPR011498 (PFAM); IPR000719 (PFAM); PTHR23244 (PANTHER); IPR000719 (PROSITE_PROFILES); SSF117281 (SUPERFAMILY); IPR011009 (SUPERFAMILY); SSF117281 (SUPERFAMILY)
Aqu2.1.41955_001	f-box wd repeat-containing protein 1a isoform x5		A	635	20	0	0.8065	10	P:GO:0051603; P:GO:0061180; P:GO:0031325; P:GO:0051716; P:GO:0030162; P:GO:0006355; P:GO:0010604; F:GO:0046983; P:GO:0016567; P:GO:0032268	-	IPR020472 (PRINTS); IPR021977 (SMART); IPR001810 (SMART); IPR001680 (SMART); IPR001680 (PFAM); IPR021977 (PFAM); PF12937 (PFAM); G3DSA:1.20.1280.50 (GENE3D); IPR015943 (G3DSA:2.130.10.GENE3D); PTHR22844 (PANTHER); IPR019775 (PROSITE_PATTERNS); IPR001810 (PROSITE_PROFILES); IPR001680 (PROSITE_PROFILES); IPR017986 (PROSITE_PROFILES); SignalP-TM (SIGNALP_GRAM_POSITIVE); IPR001810 (SUPERFAMILY); IPR017986 (SUPERFAMILY)
Aqu2.1.41962_001	v-type proton atpase subunit b-like		C	503	20	0	0.933	7	P:GO:0046034; F:GO:0005524; F:GO:0016820; P:GO:0015991; F:GO:0003682; C:GO:0033180; C:GO:0000785	EC:3.6.3.0	IPR000194 (PFAM); IPR005723 (TIGRFAM); IPR000793 (PFAM); IPR004100 (PFAM); G3DSA:3.40.50.300 (GENE3D); PTHR15184 (PANTHER); PTHR15184:SF11 (PANTHER); IPR020003 (PROSITE_PATTERNS); IPR022879 (HAMAP); IPR027417 (SUPERFAMILY)
Aqu2.1.41966_001	rrp12-like protein		C	1277	20	0	0.5985	1	F:GO:0005488		Coil (COILS); IPR011989 (G3DSA:1.25.10.GENE3D); IPR012978 (PFAM); PTHR21576:SF2 (PANTHER); PTHR21576 (PANTHER); IPR016024 (SUPERFAMILY)
Aqu2.1.41973_001	poly adp-ribose polymerase member 14-like protein		F	252	20	0	0.5665	1	F:GO:0003950	EC:2.4.2.30	IPR012317 (PFAM); IPR012317 (G3DSA:3.90.228.GENE3D); PTHR14453 (PANTHER); IPR012317 (PROSITE_PROFILES); SSF56399 (SUPERFAMILY)
Aqu2.1.41977_001	protein tyrosine kinase		E	2294	20	0	0.651	32	P:GO:0001779; P:GO:0006954; P:GO:0043524; P:GO:0043277; P:GO:0032720; P:GO:0031668; P:GO:0007283; C:GO:0005615; P:GO:0030168; P:GO:0060041; P:GO:0050900; P:GO:0034446; P:GO:0042698; P:GO:0001974; C:GO:0005737; P:GO:0032940; C:GO:0005887; P:GO:0060068; F:GO:0005524; P:GO:0007267; F:GO:0046982; P:GO:0050766; P:GO:0071310; C:GO:0016028; P:GO:0034101; P:GO:0051897; P:GO:0051250; P:GO:0006468; P:GO:0021885; P:GO:0001764; F:GO:0004714; P:GO:0007169	-	IPR001245 (PRINTS); IPR020635 (SMART); G3DSA:3.30.200.20 (GENE3D); IPR001245 (PFAM); G3DSA:1.10.510.10 (GENE3D); G3DSA:1.10.510.10 (GENE3D); PTHR24416 (PANTHER); IPR008266 (PROSITE_PATTERNS); IPR017441 (PROSITE_PATTERNS); IPR002011 (PROSITE_PATTERNS); IPR017441 (PROSITE_PATTERNS); IPR002011 (PROSITE_PATTERNS); IPR017441 (PROSITE_PATTERNS); IPR008266 (PROSITE_PATTERNS); NON_CYTOPLASMIC_DOMAIN (PHOBIUS); CYTOPLASMIC_DOMAIN (PHOBIUS); SIGNAL_PEPTIDE_C_REGION (PHOBIUS); TRANSMEMBRANE (PHOBIUS); SIGNAL_PEPTIDE_N_REGION (PHOBIUS); SIGNAL_PEPTIDE (PHOBIUS); TRANSMEMBRANE (PHOBIUS); NON_CYTOPLASMIC_DOMAIN (PHOBIUS); NON_CYTOPLASMIC_DOMAIN (PHOBIUS); SIGNAL_PEPTIDE_H_REGION (PHOBIUS); TRANSMEMBRANE (PHOBIUS); TRANSMEMBRANE (PHOBIUS); CYTOPLASMIC_DOMAIN (PHOBIUS); TRANSMEMBRANE (PHOBIUS); CYTOPLASMIC_DOMAIN (PHOBIUS); IPR000719 (PROSITE_PROFILES); IPR000719 (PROSITE_PROFILES); IPR000719 (PROSITE_PROFILES); SignalP-noTM (SIGNALP_GRAM_NEGATIVE); SignalP-noTM (SIGNALP_EUK); SignalP-TM (SIGNALP_GRAM_POSITIVE); IPR011009 (SUPERFAMILY); IPR011009 (SUPERFAMILY); IPR011009 (SUPERFAMILY); TMhelix (TMHMM); TMhelix (TMHMM); TMhelix (TMHMM)
Aqu2.1.41980_001	polyribonucleotide 5 -hydroxyl-kinase clp1 isoform x1		C	428	20	0	0.707	29	F:GO:0005044; F:GO:0051736; F:GO:0004861; P:GO:0006910; F:GO:0005534; F:GO:0017069; P:GO:0002221; C:GO:0000214; P:GO:0051260; P:GO:0035087; P:GO:0045736; P:GO:0006369; C:GO:0005886; C:GO:0016021; P:GO:0009756; F:GO:0005515; F:GO:0030169; P:GO:0006388; P:GO:0000122; F:GO:0005524; P:GO:0030423; F:GO:0008329; C:GO:0030666; P:GO:0000398; C:GO:0005730; P:GO:0031124; F:GO:0051733; P:GO:0007050; C:GO:0005849	-	PF03205 (PFAM); IPR010655 (PFAM); G3DSA:3.40.50.300 (GENE3D); PTHR12755 (PANTHER); IPR028606 (HAMAP); IPR027417 (SUPERFAMILY)
Aqu2.1.41981_001	---NA---		I	177	0			0	-		SIGNAL_PEPTIDE_H_REGION (PHOBIUS); NON_CYTOPLASMIC_DOMAIN (PHOBIUS); SIGNAL_PEPTIDE_N_REGION (PHOBIUS); SIGNAL_PEPTIDE_C_REGION (PHOBIUS); SIGNAL_PEPTIDE (PHOBIUS); SignalP-noTM (SIGNALP_EUK)
Aqu2.1.41982_001	---NA---		A	271	0			0	-		SIGNAL_PEPTIDE_H_REGION (PHOBIUS); SIGNAL_PEPTIDE_N_REGION (PHOBIUS); NON_CYTOPLASMIC_DOMAIN (PHOBIUS); SIGNAL_PEPTIDE_C_REGION (PHOBIUS); SIGNAL_PEPTIDE (PHOBIUS); SignalP-noTM (SIGNALP_EUK); SignalP-TM (SIGNALP_GRAM_POSITIVE); TMhelix (TMHMM)
Aqu2.1.41983_001	wd repeat-containing protein 66-like		A	172	4	2.46e-09	0.6075	0	-		no IPS match
Aqu2.1.41989_001	phosphomannomutase 1		B	247	20	1.7e-179	0.803	10	P:GO:0006996; P:GO:0019307; P:GO:1901575; P:GO:0006970; C:GO:0043025; P:GO:0006006; F:GO:0004615; C:GO:0005737; P:GO:0044237; P:GO:0006000	EC:5.4.2.8	IPR023214 (G3DSA:3.40.50.GENE3D); IPR005002 (PFAM); IPR006379 (TIGRFAM); IPR005002 (PANTHER); IPR023214 (SUPERFAMILY)
Aqu2.1.41997_001	uncharacterized protein loc103185229 isoform x1		D	719	20	0	0.4505	3	F:GO:0046872; P:GO:0006801; P:GO:0055114	-	IPR001424 (G3DSA:2.60.40.GENE3D); IPR001424 (PFAM); PTHR20910 (PANTHER); PTHR20910:SF0 (PANTHER); SIGNAL_PEPTIDE_H_REGION (PHOBIUS); TRANSMEMBRANE (PHOBIUS); NON_CYTOPLASMIC_DOMAIN (PHOBIUS); CYTOPLASMIC_DOMAIN (PHOBIUS); SIGNAL_PEPTIDE (PHOBIUS); SIGNAL_PEPTIDE_N_REGION (PHOBIUS); SIGNAL_PEPTIDE_C_REGION (PHOBIUS); SignalP-TM (SIGNALP_GRAM_POSITIVE); SignalP-noTM (SIGNALP_GRAM_NEGATIVE); SignalP-noTM (SIGNALP_EUK); IPR001424 (SUPERFAMILY); TMhelix (TMHMM)
Aqu2.1.42000_001	dedicator of cytokinesis protein 1		C	1931	20	0	0.5805	11	P:GO:0006909; P:GO:0007166; F:GO:0005515; P:GO:0006955; P:GO:0044707; C:GO:0005737; P:GO:0016043; P:GO:0006950; P:GO:0016477; F:GO:0005085; P:GO:0007264	-	Coil (COILS); Coil (COILS); IPR001452 (SMART); G3DSA:2.30.30.40 (GENE3D); IPR010703 (PFAM); IPR027007 (PFAM); PF14604 (PFAM); IPR026791 (PANTHER); IPR026800 (PTHR23317:PANTHER); IPR001452 (PROSITE_PROFILES); IPR027357 (PROSITE_PROFILES); IPR027007 (PROSITE_PROFILES); IPR001452 (SUPERFAMILY)
Aqu2.1.42001_001	helicase with zinc finger domain 2		E	3692	20	0	0.4755	2	P:GO:0007165; F:GO:0005515		Coil (COILS); Coil (COILS); Coil (COILS); Coil (COILS); Coil (COILS); Coil (COILS); IPR000488 (SMART); IPR000488 (PFAM); PF13086 (PFAM); IPR011029 (G3DSA:1.10.533.GENE3D); G3DSA:3.40.50.300 (GENE3D); G3DSA:3.40.50.300 (GENE3D); PF13087 (PFAM); PTHR10887 (PANTHER); NON_CYTOPLASMIC_DOMAIN (PHOBIUS); TRANSMEMBRANE (PHOBIUS); TRANSMEMBRANE (PHOBIUS); CYTOPLASMIC_DOMAIN (PHOBIUS); NON_CYTOPLASMIC_DOMAIN (PHOBIUS); IPR000488 (PROSITE_PROFILES); IPR000488 (PROSITE_PROFILES); IPR000488 (PROSITE_PROFILES); IPR000488 (PROSITE_PROFILES); IPR011029 (SUPERFAMILY); IPR027417 (SUPERFAMILY); IPR011029 (SUPERFAMILY); IPR011029 (SUPERFAMILY); IPR027417 (SUPERFAMILY); IPR027417 (SUPERFAMILY); IPR011029 (SUPERFAMILY)
Aqu2.1.42015_001	dual specificity protein phosphatase 1		D	461	20	0	0.599	4	F:GO:0004725; F:GO:0017017; P:GO:0035335; P:GO:0006570	EC:3.1.3.48	IPR008343 (PRINTS); IPR001763 (SMART); IPR020422 (SMART); IPR001763 (G3DSA:3.40.250.GENE3D); IPR001763 (PFAM); IPR000340 (PFAM); G3DSA:3.90.190.10 (GENE3D); IPR024950 (PANTHER); IPR016130 (PROSITE_PATTERNS); IPR000387 (PROSITE_PROFILES); IPR020422 (PROSITE_PROFILES); IPR001763 (PROSITE_PROFILES); IPR001763 (SUPERFAMILY); SSF52799 (SUPERFAMILY)
Aqu2.1.42016_001	sideroflexin-5		D	360	20	0	0.7985	4	C:GO:0005743; F:GO:0008324; P:GO:0055085; P:GO:0006812	-	IPR004686 (PFAM); IPR004686 (TIGRFAM); PTHR11153:SF6 (PANTHER); IPR004686 (PANTHER); CYTOPLASMIC_DOMAIN (PHOBIUS); CYTOPLASMIC_DOMAIN (PHOBIUS); CYTOPLASMIC_DOMAIN (PHOBIUS); NON_CYTOPLASMIC_DOMAIN (PHOBIUS); TRANSMEMBRANE (PHOBIUS); NON_CYTOPLASMIC_DOMAIN (PHOBIUS); TRANSMEMBRANE (PHOBIUS); TRANSMEMBRANE (PHOBIUS); TRANSMEMBRANE (PHOBIUS); SignalP-noTM (SIGNALP_GRAM_NEGATIVE); TMhelix (TMHMM); TMhelix (TMHMM); TMhelix (TMHMM); TMhelix (TMHMM)
Aqu2.1.42017_001	---NA---		G	362	0			0	-		SIGNAL_PEPTIDE_N_REGION (PHOBIUS); SIGNAL_PEPTIDE_H_REGION (PHOBIUS); NON_CYTOPLASMIC_DOMAIN (PHOBIUS); TRANSMEMBRANE (PHOBIUS); CYTOPLASMIC_DOMAIN (PHOBIUS); SIGNAL_PEPTIDE (PHOBIUS); SIGNAL_PEPTIDE_C_REGION (PHOBIUS); SignalP-noTM (SIGNALP_EUK); SignalP-noTM (SIGNALP_GRAM_NEGATIVE); SignalP-TM (SIGNALP_GRAM_POSITIVE)
Aqu2.1.42029_001	ig-like domain-containing protein		G	931	20	4e-57	0.465	2	C:GO:0016021; P:GO:0007154		IPR003644 (PFAM); PTHR23343:SF15 (PANTHER); PTHR23343 (PANTHER); SIGNAL_PEPTIDE_N_REGION (PHOBIUS); SIGNAL_PEPTIDE_H_REGION (PHOBIUS); CYTOPLASMIC_DOMAIN (PHOBIUS); SIGNAL_PEPTIDE (PHOBIUS); TRANSMEMBRANE (PHOBIUS); SIGNAL_PEPTIDE_C_REGION (PHOBIUS); NON_CYTOPLASMIC_DOMAIN (PHOBIUS); SignalP-TM (SIGNALP_GRAM_POSITIVE); SignalP-noTM (SIGNALP_GRAM_NEGATIVE); SignalP-noTM (SIGNALP_EUK); SSF141072 (SUPERFAMILY); TMhelix (TMHMM)
Aqu2.1.42030_001	wolframin		E	826	20	4.11e-28	0.4175	2	P:GO:0044763; P:GO:0050794	-	IPR026209 (PRINTS); IPR026209 (PANTHER); PTHR13098:SF2 (PANTHER); NON_CYTOPLASMIC_DOMAIN (PHOBIUS); TRANSMEMBRANE (PHOBIUS); CYTOPLASMIC_DOMAIN (PHOBIUS); TRANSMEMBRANE (PHOBIUS); TRANSMEMBRANE (PHOBIUS); CYTOPLASMIC_DOMAIN (PHOBIUS); TRANSMEMBRANE (PHOBIUS); NON_CYTOPLASMIC_DOMAIN (PHOBIUS); CYTOPLASMIC_DOMAIN (PHOBIUS); TRANSMEMBRANE (PHOBIUS); TRANSMEMBRANE (PHOBIUS); TRANSMEMBRANE (PHOBIUS); TRANSMEMBRANE (PHOBIUS); NON_CYTOPLASMIC_DOMAIN (PHOBIUS); NON_CYTOPLASMIC_DOMAIN (PHOBIUS); NON_CYTOPLASMIC_DOMAIN (PHOBIUS); CYTOPLASMIC_DOMAIN (PHOBIUS); TRANSMEMBRANE (PHOBIUS); NON_CYTOPLASMIC_DOMAIN (PHOBIUS); TRANSMEMBRANE (PHOBIUS); CYTOPLASMIC_DOMAIN (PHOBIUS); TMhelix (TMHMM); TMhelix (TMHMM); TMhelix (TMHMM); TMhelix (TMHMM); TMhelix (TMHMM); TMhelix (TMHMM); TMhelix (TMHMM); TMhelix (TMHMM); TMhelix (TMHMM); TMhelix (TMHMM)
Aqu2.1.42031_001	lymphocyte cytosolic protein 2		H	1159	2	6.59e-14	0.575	1	F:GO:0005515		IPR000980 (PRINTS); IPR001660 (SMART); IPR000980 (SMART); IPR000980 (G3DSA:3.30.505.GENE3D); IPR021129 (PFAM); IPR000980 (PFAM); IPR013761 (G3DSA:1.10.150.GENE3D); PTHR14098:SF11 (PANTHER); PTHR14098 (PANTHER); IPR001660 (PROSITE_PROFILES); IPR000980 (PROSITE_PROFILES); IPR013761 (SUPERFAMILY); SSF55550 (SUPERFAMILY)
Aqu2.1.42038_001	atp synthase subunit mitochondrial		H	59	17	1.82e-24	0.6647	3	F:GO:0015078; C:GO:0000276; P:GO:0015986	-	IPR008386 (PFAM)
Aqu2.1.42040_001	synaptobrevin homolog ykt6		B	196	20	2.69e-141	0.7585	15	P:GO:0042147; P:GO:0006903; C:GO:0005739; F:GO:0019706; F:GO:0005484; C:GO:0005768; C:GO:0044446; C:GO:0031090; P:GO:0006888; C:GO:0031201; P:GO:0006904; C:GO:0005783; C:GO:0005794; C:GO:0005887; P:GO:0042967	-	G3DSA:1.20.5.110 (GENE3D); IPR010908 (G3DSA:3.30.450.GENE3D); IPR010908 (PFAM); IPR001388 (PFAM); PTHR21136 (PANTHER); IPR001388 (PROSITE_PROFILES); IPR010908 (PROSITE_PROFILES); SSF58038 (SUPERFAMILY); IPR011012 (SUPERFAMILY)
Aqu2.1.42043_001	neuralized pats1		H	538	13	2.06e-146	0.5785	12	F:GO:0003723; P:GO:0006278; F:GO:0003964; F:GO:0005524; F:GO:0000166; P:GO:0007165; P:GO:0006355; P:GO:0016573; F:GO:0004402; F:GO:0008270; C:GO:0005634; F:GO:0003712		Coil (COILS); G3DSA:3.40.50.300 (GENE3D)
Aqu2.1.42045_001	serine threonine-protein kinase mrck beta-like		B	335	20	0	0.6715	10	F:GO:0005083; P:GO:0006468; P:GO:0035556; F:GO:0004674; P:GO:0031532; F:GO:0005543; F:GO:0005524; P:GO:0009069; F:GO:0005515; F:GO:0008270	EC:2.7.11.0	IPR016135 (G3DSA:3.10.110.GENE3D); IPR013083 (G3DSA:3.30.40.GENE3D); IPR001841 (PROSITE_PROFILES); SSF57850 (SUPERFAMILY); IPR016135 (SUPERFAMILY)
Aqu2.1.42046_001	serine threonine-protein kinase mrck alpha isoform x3		E	1554	20	0	0.6215	9	F:GO:0005083; P:GO:0006468; P:GO:0035556; F:GO:0004674; F:GO:0046872; P:GO:0031532; F:GO:0005543; F:GO:0005524; P:GO:0009069	EC:2.7.11.0	Coil (COILS); Coil (COILS); Coil (COILS); Coil (COILS); Coil (COILS); IPR000961 (SMART); IPR002290 (SMART); IPR001849 (SMART); IPR001180 (SMART); IPR002219 (SMART); IPR011993 (G3DSA:2.30.29.GENE3D); G3DSA:3.30.60.20 (GENE3D); IPR002219 (PFAM); G3DSA:3.30.200.20 (GENE3D); G3DSA:1.20.5.340 (GENE3D); IPR000719 (PFAM); IPR001180 (PFAM); G3DSA:1.10.510.10 (GENE3D); IPR026611 (PTHR22988:PANTHER); PTHR22988 (PANTHER); IPR002219 (PROSITE_PATTERNS); IPR008271 (PROSITE_PATTERNS); IPR017441 (PROSITE_PATTERNS); IPR002219 (PROSITE_PROFILES); IPR001180 (PROSITE_PROFILES); IPR000719 (PROSITE_PROFILES); IPR001849 (PROSITE_PROFILES); IPR000961 (PROSITE_PROFILES); IPR011009 (SUPERFAMILY); SSF50729 (SUPERFAMILY); SSF57889 (SUPERFAMILY)
Aqu2.1.42053_001	frizzled-5		E	592	20	0	0.571	8	P:GO:0048731; P:GO:0007186; P:GO:0016055; F:GO:0004930; C:GO:0016021; F:GO:0042813; P:GO:0044767; F:GO:0005515	-	IPR000539 (PRINTS); IPR020067 (SMART); IPR000539 (PFAM); IPR020067 (PFAM); IPR020067 (G3DSA:1.10.2000.GENE3D); IPR015526 (PANTHER); CYTOPLASMIC_DOMAIN (PHOBIUS); SIGNAL_PEPTIDE_N_REGION (PHOBIUS); NON_CYTOPLASMIC_DOMAIN (PHOBIUS); SIGNAL_PEPTIDE_H_REGION (PHOBIUS); TRANSMEMBRANE (PHOBIUS); TRANSMEMBRANE (PHOBIUS); TRANSMEMBRANE (PHOBIUS); TRANSMEMBRANE (PHOBIUS); TRANSMEMBRANE (PHOBIUS); SIGNAL_PEPTIDE (PHOBIUS); TRANSMEMBRANE (PHOBIUS); CYTOPLASMIC_DOMAIN (PHOBIUS); NON_CYTOPLASMIC_DOMAIN (PHOBIUS); CYTOPLASMIC_DOMAIN (PHOBIUS); NON_CYTOPLASMIC_DOMAIN (PHOBIUS); NON_CYTOPLASMIC_DOMAIN (PHOBIUS); CYTOPLASMIC_DOMAIN (PHOBIUS); TRANSMEMBRANE (PHOBIUS); SIGNAL_PEPTIDE_C_REGION (PHOBIUS); IPR017981 (PROSITE_PROFILES); IPR020067 (PROSITE_PROFILES); SignalP-noTM (SIGNALP_EUK); SignalP-TM (SIGNALP_GRAM_POSITIVE); SignalP-noTM (SIGNALP_GRAM_NEGATIVE); IPR020067 (SUPERFAMILY); TMhelix (TMHMM); TMhelix (TMHMM); TMhelix (TMHMM); TMhelix (TMHMM); TMhelix (TMHMM); TMhelix (TMHMM); TMhelix (TMHMM)
Aqu2.1.42055_001	protein		C	341	20	0	0.5255	11	P:GO:0016458; P:GO:0006259; C:GO:0044424; P:GO:0006996; P:GO:0006468; F:GO:0004674; P:GO:0034645; P:GO:0050794; F:GO:0005524; P:GO:0007049; P:GO:0009069	EC:2.7.11.0	IPR000719 (PFAM); G3DSA:3.30.200.20 (GENE3D); G3DSA:1.10.510.10 (GENE3D); PTHR24362 (PANTHER); IPR017441 (PROSITE_PATTERNS); IPR008271 (PROSITE_PATTERNS); IPR000719 (PROSITE_PROFILES); IPR011009 (SUPERFAMILY)
Aqu2.1.42056_001	nucleolar and coiled-body phosphoprotein 1-like		E	286	20	0	0.8275	1	F:GO:0005515		IPR006594 (SMART); IPR007718 (PFAM); PTHR23216 (PANTHER); IPR006594 (PROSITE_PROFILES)
Aqu2.1.42057_001	bifunctional methylenetetrahydrofolate dehydrogenase mitochondrial		B	342	20	0	0.712	4	P:GO:0055114; F:GO:0004488; P:GO:0009396; P:GO:0046487	EC:1.5.1.5	IPR000672 (PRINTS); IPR016040 (G3DSA:3.40.50.GENE3D); G3DSA:3.40.192.10 (GENE3D); IPR020630 (PFAM); IPR020631 (PFAM); PTHR10025 (PANTHER); PTHR10025:SF17 (PANTHER); IPR020867 (PROSITE_PATTERNS); IPR020867 (PROSITE_PATTERNS); IPR000672 (HAMAP); SSF53223 (SUPERFAMILY); SSF51735 (SUPERFAMILY)
Aqu2.1.42058_001	rrna-processing protein efg1		C	187	20	7.33e-124	0.5915	4	P:GO:0006364; C:GO:0005730; C:GO:0005634; P:GO:0000462		Coil (COILS); IPR019310 (PFAM)
Aqu2.1.42059_001	regulator of nonsense transcripts 1		E	1081	20	0	0.751	17	P:GO:0000184; C:GO:0000785; F:GO:0005515; F:GO:0008270; P:GO:0006406; C:GO:0044530; P:GO:0006449; C:GO:0035145; C:GO:0005829; F:GO:0003677; F:GO:0003723; F:GO:0003682; F:GO:0004004; P:GO:0071044; F:GO:0005524; P:GO:0006260; P:GO:0006281	-	IPR014001 (SMART); G3DSA:3.40.50.300 (GENE3D); PF13086 (PFAM); PF13087 (PFAM); IPR018999 (PFAM); PTHR10887 (PANTHER); PTHR10887:SF26 (PANTHER); IPR027417 (SUPERFAMILY)
Aqu2.1.42060_001	run and fyve domain-containing protein 2-like isoform x1		D	625	20	0	0.625	1	F:GO:0046872		Coil (COILS); Coil (COILS); Coil (COILS); Coil (COILS); IPR000306 (SMART); IPR004012 (SMART); IPR000306 (PFAM); IPR004012 (PFAM); IPR013083 (G3DSA:3.30.40.GENE3D); PTHR22835 (PANTHER); PTHR22835:SF105 (PANTHER); IPR017455 (PROSITE_PROFILES); IPR004012 (PROSITE_PROFILES); IPR011011 (SUPERFAMILY); SSF140741 (SUPERFAMILY)
Aqu2.1.42061_001	---NA---		I	290	0			0	-		NON_CYTOPLASMIC_DOMAIN (PHOBIUS); TRANSMEMBRANE (PHOBIUS); CYTOPLASMIC_DOMAIN (PHOBIUS); TMhelix (TMHMM)
Aqu2.1.42064_001	piwi-like protein 2-like		B	999	20	0	0.6855	10	P:GO:0010628; F:GO:0005515; P:GO:0034587; F:GO:0034584; P:GO:0010991; P:GO:0007126; C:GO:0043186; P:GO:0007276; P:GO:0030718; C:GO:0005634	-	IPR003100 (SMART); IPR003165 (SMART); G3DSA:2.170.260.10 (GENE3D); IPR003100 (PFAM); G3DSA:3.30.420.10 (GENE3D); G3DSA:3.40.50.2300 (GENE3D); IPR003165 (PFAM); PTHR22892 (PANTHER); IPR003100 (PROSITE_PROFILES); IPR003165 (PROSITE_PROFILES); IPR003100 (SUPERFAMILY); IPR012337 (SUPERFAMILY)
Aqu2.1.42065_001	actin-related protein 2 3 complex subunit 2		B	298	20	0	0.816	11	C:GO:0005829; C:GO:0005856; C:GO:0031252; C:GO:0005768; C:GO:0042995; C:GO:0005925; F:GO:0003779; P:GO:1900026; C:GO:0005794; C:GO:0005886; P:GO:0030838	-	IPR007188 (PFAM); G3DSA:3.30.1460.20 (GENE3D); IPR007188 (PANTHER); SSF69645 (SUPERFAMILY)
Aqu2.1.42067_001	wd repeat-containing protein mio-like		E	860	20	0	0.515	1	F:GO:0005515		IPR001680 (SMART); IPR013083 (G3DSA:3.30.40.GENE3D); IPR015943 (G3DSA:2.130.10.GENE3D); PTHR16453 (PANTHER); PTHR16453:SF9 (PANTHER); IPR017986 (SUPERFAMILY)
Aqu2.1.42068_001	replication protein a 14 kda subunit		B	111	20	1.81e-13	0.5595	1	C:GO:0005737		IPR012340 (G3DSA:2.40.50.GENE3D); IPR013970 (PFAM); PTHR15114 (PANTHER); IPR012340 (SUPERFAMILY)
Aqu2.1.42069_001	grb2-associated-binding protein 4		D	471	20	1.17e-10	0.509	3	F:GO:0005543; P:GO:0008150; C:GO:0005575		IPR001849 (SMART); IPR001849 (PFAM); IPR011993 (G3DSA:2.30.29.GENE3D); IPR001849 (PROSITE_PROFILES); SSF50729 (SUPERFAMILY)
Aqu2.1.42071_001	n-acetylglucosamine-1-phosphotransferase subunit gamma		B	410	20	9.35e-125	0.579	1	F:GO:0016740		Coil (COILS); PF13015 (PFAM); PTHR12630 (PANTHER); SIGNAL_PEPTIDE_C_REGION (PHOBIUS); SIGNAL_PEPTIDE_H_REGION (PHOBIUS); SIGNAL_PEPTIDE_N_REGION (PHOBIUS); SIGNAL_PEPTIDE (PHOBIUS); NON_CYTOPLASMIC_DOMAIN (PHOBIUS); SignalP-noTM (SIGNALP_EUK); IPR009011 (SUPERFAMILY)
Aqu2.1.42072_001	calpain-7		B	850	20	0	0.585	3	F:GO:0004198; P:GO:0006508; C:GO:0005622		IPR022684 (PRINTS); IPR001300 (SMART); IPR007330 (PFAM); G3DSA:2.60.120.380 (GENE3D); G3DSA:3.90.70.10 (GENE3D); G3DSA:1.20.58.280 (GENE3D); IPR001300 (PFAM); PTHR10183:SF22 (PANTHER); PTHR10183 (PANTHER); IPR001300 (PROSITE_PROFILES); SSF54001 (SUPERFAMILY); SSF116846 (SUPERFAMILY); IPR022682 (SUPERFAMILY)
Aqu2.1.42075_001	proteasome subunit beta type-3-like		C	206	20	7.69e-152	0.8495	5	C:GO:0005737; C:GO:0005839; C:GO:0005634; F:GO:0004298; P:GO:0051603	EC:3.4.25.0	G3DSA:3.60.20.10 (GENE3D); IPR001353 (PFAM); PTHR11599:SF7 (PANTHER); PTHR11599 (PANTHER); IPR016050 (PROSITE_PATTERNS); IPR023333 (PROSITE_PROFILES); SSF56235 (SUPERFAMILY)
Aqu2.1.42076_001	proteasome activator complex subunit 3		B	262	20	0	0.686	3	C:GO:0008537; F:GO:0005515; P:GO:0006915	-	IPR003185 (PFAM); IPR003185 (G3DSA:1.20.5.GENE3D); IPR003186 (G3DSA:1.20.120.GENE3D); IPR003186 (PFAM); PTHR10660:SF2 (PANTHER); IPR009077 (PANTHER); IPR009077 (SUPERFAMILY)
Aqu2.1.42077_001	pituitary tumor-transforming gene 1 protein-interacting		E	184	20	9.5e-132	0.492	4	F:GO:0004872; P:GO:0007275; C:GO:0016020; P:GO:0007165	-	IPR016201 (SMART); G3DSA:1.20.1070.10 (GENE3D); PTHR32395 (PANTHER); SIGNAL_PEPTIDE_C_REGION (PHOBIUS); SIGNAL_PEPTIDE (PHOBIUS); NON_CYTOPLASMIC_DOMAIN (PHOBIUS); SIGNAL_PEPTIDE_N_REGION (PHOBIUS); TRANSMEMBRANE (PHOBIUS); CYTOPLASMIC_DOMAIN (PHOBIUS); SIGNAL_PEPTIDE_H_REGION (PHOBIUS); SignalP-TM (SIGNALP_GRAM_POSITIVE); SignalP-noTM (SIGNALP_GRAM_NEGATIVE); SignalP-noTM (SIGNALP_EUK); TMhelix (TMHMM); TMhelix (TMHMM)
Aqu2.1.42083_001	dna ligase 4		B	942	20	0	0.676	16	P:GO:0030097; C:GO:0005654; P:GO:0046649; P:GO:0006303; P:GO:0051103; P:GO:0033151; C:GO:0070419; P:GO:0006289; C:GO:0005694; F:GO:0003677; P:GO:0030154; P:GO:0050794; P:GO:0010212; F:GO:0003910; F:GO:0005524; P:GO:0006260	EC:6.5.1.1	IPR001357 (SMART); G3DSA:3.30.1490.70 (GENE3D); IPR012340 (G3DSA:2.40.50.GENE3D); IPR012310 (PFAM); IPR001357 (G3DSA:3.40.50.GENE3D); IPR021536 (PFAM); G3DSA:3.30.470.30 (GENE3D); IPR012308 (PFAM); IPR012309 (PFAM); IPR012308 (G3DSA:1.10.3260.GENE3D); IPR000977 (TIGRFAM); IPR001357 (PFAM); PTHR10459:SF7 (PANTHER); PTHR10459 (PANTHER); IPR016059 (PROSITE_PATTERNS); IPR016059 (PROSITE_PATTERNS); IPR001357 (PROSITE_PROFILES); IPR012310 (PROSITE_PROFILES); SSF56091 (SUPERFAMILY); IPR001357 (SUPERFAMILY); IPR012340 (SUPERFAMILY); IPR012308 (SUPERFAMILY)
Aqu2.1.42085_001	u6 snrna-associated sm-like protein lsm5		C	85	20	5.35e-46	0.961	7	P:GO:0008380; P:GO:0043928; C:GO:0005681; F:GO:0003723; P:GO:0006397; C:GO:0005829; F:GO:0046982	-	IPR006649 (SMART); G3DSA:2.30.30.100 (GENE3D); IPR001163 (PFAM); PTHR20971 (PANTHER); IPR010920 (SUPERFAMILY)
Aqu2.1.42087_001	elongation factor 1-beta		E	219	20	2.44e-156	0.7875	6	F:GO:0003746; C:GO:0005853; F:GO:0005515; C:GO:0005829; C:GO:0005840; P:GO:0006448	-	IPR014038 (SMART); IPR014717 (G3DSA:3.30.70.GENE3D); IPR018940 (PFAM); IPR014038 (PFAM); PTHR11595 (PANTHER); IPR001326 (PROSITE_PATTERNS); IPR001326 (PROSITE_PATTERNS); IPR014038 (SUPERFAMILY); IPR010987 (SUPERFAMILY)
Aqu2.1.42091_001	#NAME?		B	208	20	2.82e-151	0.5735	7	P:GO:0008152; F:GO:0003824; F:GO:0005524; F:GO:0004672; P:GO:0006468; F:GO:0016772; F:GO:0004674		IPR013078 (SMART); IPR013078 (PFAM); G3DSA:3.40.50.1240 (GENE3D); PTHR23029 (PANTHER); SSF53254 (SUPERFAMILY)
Aqu2.1.42092_001	protocadherin fat 4		E	4222	20	0	0.4675	3	P:GO:0007156; F:GO:0005509; C:GO:0005886		IPR002126 (PRINTS); IPR002126 (SMART); IPR002126 (G3DSA:2.60.40.GENE3D); IPR002126 (PFAM); IPR002126 (G3DSA:2.60.40.GENE3D); PTHR24027 (PANTHER); PTHR24027:SF132 (PANTHER); IPR020894 (PROSITE_PATTERNS); IPR020894 (PROSITE_PATTERNS); IPR020894 (PROSITE_PATTERNS); IPR020894 (PROSITE_PATTERNS); IPR020894 (PROSITE_PATTERNS); IPR020894 (PROSITE_PATTERNS); IPR020894 (PROSITE_PATTERNS); IPR020894 (PROSITE_PATTERNS); IPR020894 (PROSITE_PATTERNS); IPR020894 (PROSITE_PATTERNS); IPR020894 (PROSITE_PATTERNS); IPR020894 (PROSITE_PATTERNS); IPR020894 (PROSITE_PATTERNS); IPR020894 (PROSITE_PATTERNS); IPR020894 (PROSITE_PATTERNS); IPR020894 (PROSITE_PATTERNS); IPR020894 (PROSITE_PATTERNS); IPR020894 (PROSITE_PATTERNS); IPR020894 (PROSITE_PATTERNS); IPR020894 (PROSITE_PATTERNS); IPR020894 (PROSITE_PATTERNS); SIGNAL_PEPTIDE_H_REGION (PHOBIUS); SIGNAL_PEPTIDE (PHOBIUS); SIGNAL_PEPTIDE_N_REGION (PHOBIUS); SIGNAL_PEPTIDE_C_REGION (PHOBIUS); NON_CYTOPLASMIC_DOMAIN (PHOBIUS); CYTOPLASMIC_DOMAIN (PHOBIUS); TRANSMEMBRANE (PHOBIUS); IPR002126 (PROSITE_PROFILES); IPR002126 (PROSITE_PROFILES); IPR002126 (PROSITE_PROFILES); IPR002126 (PROSITE_PROFILES); IPR002126 (PROSITE_PROFILES); IPR002126 (PROSITE_PROFILES); IPR002126 (PROSITE_PROFILES); IPR002126 (PROSITE_PROFILES); IPR002126 (PROSITE_PROFILES); IPR002126 (PROSITE_PROFILES); IPR002126 (PROSITE_PROFILES); IPR002126 (PROSITE_PROFILES); IPR002126 (PROSITE_PROFILES); IPR002126 (PROSITE_PROFILES); IPR002126 (PROSITE_PROFILES); IPR002126 (PROSITE_PROFILES); IPR002126 (PROSITE_PROFILES); IPR002126 (PROSITE_PROFILES); IPR002126 (PROSITE_PROFILES); IPR002126 (PROSITE_PROFILES); IPR002126 (PROSITE_PROFILES); IPR002126 (PROSITE_PROFILES); IPR002126 (PROSITE_PROFILES); IPR002126 (PROSITE_PROFILES); IPR002126 (PROSITE_PROFILES); IPR002126 (PROSITE_PROFILES); IPR002126 (PROSITE_PROFILES); IPR002126 (PROSITE_PROFILES); IPR002126 (PROSITE_PROFILES); IPR002126 (PROSITE_PROFILES); IPR002126 (PROSITE_PROFILES); IPR002126 (PROSITE_PROFILES); IPR002126 (PROSITE_PROFILES); IPR002126 (PROSITE_PROFILES); IPR002126 (PROSITE_PROFILES); SignalP-noTM (SIGNALP_EUK); SignalP-TM (SIGNALP_GRAM_POSITIVE); SignalP-noTM (SIGNALP_GRAM_NEGATIVE); IPR015919 (SUPERFAMILY); IPR015919 (SUPERFAMILY); IPR015919 (SUPERFAMILY); IPR015919 (SUPERFAMILY); IPR015919 (SUPERFAMILY); IPR015919 (SUPERFAMILY); IPR015919 (SUPERFAMILY); IPR015919 (SUPERFAMILY); IPR015919 (SUPERFAMILY); IPR015919 (SUPERFAMILY); IPR015919 (SUPERFAMILY); IPR015919 (SUPERFAMILY); IPR015919 (SUPERFAMILY); IPR015919 (SUPERFAMILY); IPR015919 (SUPERFAMILY); IPR015919 (SUPERFAMILY); IPR015919 (SUPERFAMILY); IPR015919 (SUPERFAMILY); IPR015919 (SUPERFAMILY); IPR015919 (SUPERFAMILY); IPR015919 (SUPERFAMILY); IPR015919 (SUPERFAMILY); IPR015919 (SUPERFAMILY); IPR015919 (SUPERFAMILY); IPR015919 (SUPERFAMILY); IPR015919 (SUPERFAMILY); IPR015919 (SUPERFAMILY); IPR015919 (SUPERFAMILY); IPR015919 (SUPERFAMILY); IPR015919 (SUPERFAMILY); IPR015919 (SUPERFAMILY); IPR015919 (SUPERFAMILY); IPR015919 (SUPERFAMILY); IPR015919 (SUPERFAMILY); IPR015919 (SUPERFAMILY); IPR015919 (SUPERFAMILY); TMhelix (TMHMM)
Aqu2.1.42093_001	mob kinase activator 1a isoform x1		B	214	20	1.61e-159	0.8845	6	F:GO:0046872; F:GO:0016301; P:GO:0016310; P:GO:0035329; F:GO:0005515; C:GO:0005829	-	IPR005301 (G3DSA:1.20.140.GENE3D); IPR005301 (PFAM); IPR005301 (PANTHER); IPR005301 (SUPERFAMILY)
Aqu2.1.42096_001	partner of y14 and mago		B	203	20	4.02e-143	0.58	4	P:GO:0044238; P:GO:0044260; C:GO:0044428; F:GO:0005515	-	Coil (COILS); IPR015362 (PFAM); PTHR22959:SF0 (PANTHER); PTHR22959 (PANTHER); IPR015362 (SUPERFAMILY)
Aqu2.1.42097_001	cwf19-like protein 2		F	795	20	0	0.6515	5	P:GO:0008152; F:GO:0003824; F:GO:0003674; P:GO:0008150; C:GO:0005575		Coil (COILS); Coil (COILS); Coil (COILS); Coil (COILS); Coil (COILS); Coil (COILS); IPR006768 (PFAM); IPR006767 (PFAM); PTHR12072 (PANTHER); SSF101447 (SUPERFAMILY)
Aqu2.1.42098_001	alcohol dehydrogenase		E	377	20	0	0.87	4	F:GO:0008270; F:GO:0051903; P:GO:0006069; F:GO:0004022	EC:1.1.1.284; EC:1.1.1.1	IPR016040 (G3DSA:3.40.50.GENE3D); IPR011032 (G3DSA:3.90.180.GENE3D); IPR013154 (PFAM); IPR014183 (TIGRFAM); IPR013149 (PFAM); PTHR11695:SF269 (PANTHER); IPR002085 (PANTHER); IPR002328 (PROSITE_PATTERNS); IPR011032 (SUPERFAMILY); SSF51735 (SUPERFAMILY)
Aqu2.1.42104_001	adp-ribosylation factor-like protein 5b-like		B	178	20	1.6e-127	0.8985	3	F:GO:0005525; C:GO:0005622; P:GO:0007264	-	IPR006689 (PRINTS); IPR024156 (SMART); G3DSA:3.40.50.300 (GENE3D); IPR006689 (PFAM); IPR005225 (TIGRFAM); PTHR11711 (PANTHER); PTHR11711:SF31 (PANTHER); IPR024156 (PROSITE_PROFILES); IPR027417 (SUPERFAMILY)
Aqu2.1.42107_001	uncharacterized protein loc101846747		E	180	20	5.89e-46	0.5995	0	-		SIGNAL_PEPTIDE_N_REGION (PHOBIUS); SIGNAL_PEPTIDE_C_REGION (PHOBIUS); NON_CYTOPLASMIC_DOMAIN (PHOBIUS); SIGNAL_PEPTIDE (PHOBIUS); SIGNAL_PEPTIDE_H_REGION (PHOBIUS); TMhelix (TMHMM)
Aqu2.1.42112_001	tumor suppressor candidate 2		G	107	20	4.13e-72	0.6115	3	F:GO:0003674; P:GO:0008150; C:GO:0005575		PF15000 (PFAM); PTHR15453 (PANTHER)
Aqu2.1.42116_001	transmembrane protein 106a		F	293	20	6.08e-28	0.52	8	C:GO:0005765; C:GO:0005764; C:GO:0031902; F:GO:0003674; C:GO:0016021; C:GO:0016020; P:GO:0008150; C:GO:0005768		IPR009790 (PFAM); PTHR32042 (PANTHER); TRANSMEMBRANE (PHOBIUS); CYTOPLASMIC_DOMAIN (PHOBIUS); NON_CYTOPLASMIC_DOMAIN (PHOBIUS); TMhelix (TMHMM)
Aqu2.1.42117_001	insulin-induced gene 1 protein		C	178	20	5.13e-110	0.5985	9	P:GO:0044699; C:GO:0016020; P:GO:0008202; P:GO:0048519; P:GO:0008610; P:GO:1901362; P:GO:0048856; P:GO:0044281; P:GO:0050794	-	IPR025929 (PFAM); PTHR15301 (PANTHER); TRANSMEMBRANE (PHOBIUS); TRANSMEMBRANE (PHOBIUS); TRANSMEMBRANE (PHOBIUS); NON_CYTOPLASMIC_DOMAIN (PHOBIUS); CYTOPLASMIC_DOMAIN (PHOBIUS); TRANSMEMBRANE (PHOBIUS); CYTOPLASMIC_DOMAIN (PHOBIUS); TRANSMEMBRANE (PHOBIUS); NON_CYTOPLASMIC_DOMAIN (PHOBIUS); TRANSMEMBRANE (PHOBIUS); NON_CYTOPLASMIC_DOMAIN (PHOBIUS); NON_CYTOPLASMIC_DOMAIN (PHOBIUS); CYTOPLASMIC_DOMAIN (PHOBIUS); TMhelix (TMHMM); TMhelix (TMHMM); TMhelix (TMHMM); TMhelix (TMHMM); TMhelix (TMHMM)
Aqu2.1.42123_001	PREDICTED: hypothetical protein LOC100631561 [Amphimedon queenslandica]		I	144	1	6.97e-97	1	0	-		NON_CYTOPLASMIC_DOMAIN (PHOBIUS); SIGNAL_PEPTIDE_N_REGION (PHOBIUS); SIGNAL_PEPTIDE_C_REGION (PHOBIUS); SIGNAL_PEPTIDE_H_REGION (PHOBIUS); SIGNAL_PEPTIDE (PHOBIUS); SignalP-noTM (SIGNALP_EUK); SignalP-TM (SIGNALP_GRAM_POSITIVE); SignalP-noTM (SIGNALP_GRAM_NEGATIVE)
Aqu2.1.42125_001	protein disulfide-isomerase a4		C	620	20	0	0.556	2	P:GO:0045454; C:GO:0005783	-	IPR012336 (G3DSA:3.40.30.GENE3D); PF13848 (PFAM); IPR013766 (PFAM); PTHR18929:SF32 (PANTHER); PTHR18929 (PANTHER); IPR017937 (PROSITE_PATTERNS); NON_CYTOPLASMIC_DOMAIN (PHOBIUS); SIGNAL_PEPTIDE_C_REGION (PHOBIUS); SIGNAL_PEPTIDE_N_REGION (PHOBIUS); SIGNAL_PEPTIDE_H_REGION (PHOBIUS); SIGNAL_PEPTIDE (PHOBIUS); PS51257 (PROSITE_PROFILES); IPR012336 (PROSITE_PROFILES); SignalP-noTM (SIGNALP_EUK); IPR012336 (SUPERFAMILY)
Aqu2.1.42127_001	serine threonine-protein kinase tousled-like 2 isoform x9		B	674	20	0	0.666	4	F:GO:0005524; P:GO:0006468; C:GO:0005634; F:GO:0004674	-	Coil (COILS); Coil (COILS); Coil (COILS); IPR002290 (SMART); IPR000719 (PFAM); G3DSA:3.30.200.20 (GENE3D); G3DSA:1.10.510.10 (GENE3D); IPR027086 (PTHR22974:PANTHER); PTHR22974 (PANTHER); IPR017441 (PROSITE_PATTERNS); IPR008271 (PROSITE_PATTERNS); IPR000719 (PROSITE_PROFILES); IPR011009 (SUPERFAMILY)
Aqu2.1.42128_001	nuclear protein hcc-1		E	246	20	1.27e-175	0.516	1	F:GO:0003676	-	IPR003034 (SMART); IPR003034 (PFAM); IPR003034 (G3DSA:1.10.720.GENE3D); PTHR21594 (PANTHER); IPR003034 (PROSITE_PROFILES); SSF68906 (SUPERFAMILY)
Aqu2.1.42133_001	s-phase kinase-associated protein 1-like		C	163	20	4.5e-112	0.9225	3	F:GO:0016301; P:GO:0016310; P:GO:0006511	-	IPR001232 (SMART); IPR016897 (PIRSF); IPR011333 (G3DSA:3.30.710.GENE3D); IPR016072 (PFAM); IPR016073 (PFAM); IPR001232 (PANTHER); PTHR11165:SF46 (PANTHER); IPR011333 (SUPERFAMILY); IPR016072 (SUPERFAMILY)
Aqu2.1.42134_001	caspase 3a		E	602	20	6.52e-33	0.502	4	P:GO:0070887; P:GO:0006915; P:GO:0006508; F:GO:0004197	-	IPR015917 (PRINTS); IPR015917 (SMART); IPR011600 (PFAM); G3DSA:3.40.50.1460 (GENE3D); PTHR10454 (PANTHER); IPR016129 (PROSITE_PATTERNS); IPR016129 (PROSITE_PATTERNS); IPR002138 (PROSITE_PROFILES); IPR001309 (PROSITE_PROFILES); SSF52129 (SUPERFAMILY)
Aqu2.1.42135_001	116 kda u5 small nuclear ribonucleoprotein component isoform x1		C	985	20	0	0.877	7	C:GO:0015030; C:GO:0016607; P:GO:0006184; F:GO:0003924; C:GO:0071013; C:GO:0005737; F:GO:0005525	-	Coil (COILS); IPR000795 (PRINTS); IPR005517 (SMART); IPR000640 (SMART); IPR005517 (PFAM); G3DSA:3.30.70.870 (GENE3D); G3DSA:2.40.30.10 (GENE3D); IPR014721 (G3DSA:3.30.230.GENE3D); IPR000795 (PFAM); IPR000640 (G3DSA:3.30.70.GENE3D); IPR005225 (TIGRFAM); G3DSA:3.40.50.300 (GENE3D); G3DSA:3.90.1430.10 (GENE3D); IPR000640 (PFAM); IPR004161 (PFAM); PTHR23115 (PANTHER); PTHR23115:SF5 (PANTHER); IPR020568 (SUPERFAMILY); IPR027417 (SUPERFAMILY); IPR009000 (SUPERFAMILY); IPR009022 (SUPERFAMILY)
Aqu2.1.42136_001	gamma-secretase subunit pen-2		G	102	20	8.76e-26	0.631	1	P:GO:0043524	-	IPR019379 (PFAM); PTHR16318 (PANTHER); CYTOPLASMIC_DOMAIN (PHOBIUS); TRANSMEMBRANE (PHOBIUS); TRANSMEMBRANE (PHOBIUS); CYTOPLASMIC_DOMAIN (PHOBIUS); NON_CYTOPLASMIC_DOMAIN (PHOBIUS); TMhelix (TMHMM); TMhelix (TMHMM)
Aqu2.1.42137_001	wall-associated receptor kinase 5-like		E	1034	20	2.94e-11	0.4265	3	F:GO:0005524; P:GO:0006468; F:GO:0004674	-	IPR002290 (SMART); IPR000719 (PFAM); G3DSA:3.30.200.20 (GENE3D); G3DSA:1.10.510.10 (GENE3D); PTHR24362 (PANTHER); IPR008271 (PROSITE_PATTERNS); CYTOPLASMIC_DOMAIN (PHOBIUS); NON_CYTOPLASMIC_DOMAIN (PHOBIUS); TRANSMEMBRANE (PHOBIUS); IPR000719 (PROSITE_PROFILES); IPR011009 (SUPERFAMILY)
Aqu2.1.42147_001	PREDICTED: hypothetical protein LOC100632316 [Amphimedon queenslandica]		G	175	2	4.78e-122	0.785	2	C:GO:0000139; C:GO:0005901	-	IPR001612 (PFAM); CYTOPLASMIC_DOMAIN (PHOBIUS); TRANSMEMBRANE (PHOBIUS); TRANSMEMBRANE (PHOBIUS); CYTOPLASMIC_DOMAIN (PHOBIUS); NON_CYTOPLASMIC_DOMAIN (PHOBIUS); TMhelix (TMHMM); TMhelix (TMHMM)
Aqu2.1.42148_001	caveolin 1		G	205	20	1.78e-34	0.4495	6	C:GO:0043231; C:GO:0044459; P:GO:0007165; P:GO:0048583; P:GO:0048522; C:GO:0044444	-	IPR001612 (PFAM); NON_CYTOPLASMIC_DOMAIN (PHOBIUS); TRANSMEMBRANE (PHOBIUS); CYTOPLASMIC_DOMAIN (PHOBIUS); CYTOPLASMIC_DOMAIN (PHOBIUS); TRANSMEMBRANE (PHOBIUS); TMhelix (TMHMM)
Aqu2.1.42149_001	tumor necrosis factor ligand superfamily member 10-like		H	306	12	1.61e-05	0.4392	3	C:GO:0016020; F:GO:0005164; P:GO:0006955		IPR006052 (PFAM); IPR008983 (G3DSA:2.60.120.GENE3D); IPR021184 (PROSITE_PATTERNS); NON_CYTOPLASMIC_DOMAIN (PHOBIUS); TRANSMEMBRANE (PHOBIUS); CYTOPLASMIC_DOMAIN (PHOBIUS); IPR006052 (PROSITE_PROFILES); IPR008983 (SUPERFAMILY); TMhelix (TMHMM)
Aqu2.1.42150_001	5 -amp-activated protein kinase subunit gamma-2- partial		E	580	20	0	0.7805	19	F:GO:0008603; P:GO:0007243; F:GO:0030295; F:GO:0016208; F:GO:0019901; P:GO:0006110; C:GO:0031588; P:GO:0006469; F:GO:0043531; P:GO:0005977; P:GO:0045860; P:GO:0019217; F:GO:0004862; P:GO:0010800; F:GO:0004679; F:GO:0008607; F:GO:0005524; C:GO:0005952; P:GO:0009069	-	IPR000644 (SMART); G3DSA:3.10.580.10 (GENE3D); IPR000644 (PFAM); PTHR13780:SF13 (PANTHER); PTHR13780 (PANTHER); IPR000644 (PROSITE_PROFILES); IPR000644 (PROSITE_PROFILES); IPR000644 (PROSITE_PROFILES); IPR000644 (PROSITE_PROFILES); SSF54631 (SUPERFAMILY); SSF54631 (SUPERFAMILY)
Aqu2.1.42154_001	disks large homolog 4 isoform x2		E	494	20	0	0.523	24	C:GO:0031090; P:GO:0051641; C:GO:0043005; P:GO:0006996; P:GO:0007268; F:GO:0005102; C:GO:0044463; P:GO:0022607; C:GO:0044430; C:GO:0030863; P:GO:0044237; C:GO:0043231; P:GO:0023051; C:GO:0044459; P:GO:0007165; C:GO:0044456; P:GO:0044708; P:GO:0010646; P:GO:0048812; P:GO:0048667; P:GO:0035418; P:GO:0044765; P:GO:0016192; F:GO:0019899	-	Coil (COILS); IPR001478 (SMART); IPR004172 (SMART); G3DSA:2.30.42.10 (GENE3D); IPR015143 (PFAM); IPR001478 (PFAM); G3DSA:2.30.42.10 (GENE3D); G3DSA:1.10.287.470 (GENE3D); IPR016313 (PANTHER); IPR001478 (PROSITE_PROFILES); IPR001478 (PROSITE_PROFILES); IPR004172 (PROSITE_PROFILES); IPR001478 (PROSITE_PROFILES); SSF101288 (SUPERFAMILY); IPR001478 (SUPERFAMILY); IPR001478 (SUPERFAMILY); IPR001478 (SUPERFAMILY)
Aqu2.1.42165_001	e3 ubiquitin-protein ligase hecw1		E	1117	20	0	0.61	4	P:GO:0006457; F:GO:0003755; F:GO:0004842; F:GO:0005515		Coil (COILS); IPR002130 (PRINTS); G3DSA:2.40.100.10 (GENE3D); IPR002130 (PFAM); IPR000569 (PFAM); G3DSA:2.20.70.10 (GENE3D); PTHR11071 (PANTHER); PTHR11071:SF56 (PANTHER); IPR001202 (PROSITE_PATTERNS); NON_CYTOPLASMIC_DOMAIN (PHOBIUS); TRANSMEMBRANE (PHOBIUS); CYTOPLASMIC_DOMAIN (PHOBIUS); IPR001202 (PROSITE_PROFILES); IPR000569 (PROSITE_PROFILES); IPR002130 (PROSITE_PROFILES); IPR000569 (SUPERFAMILY); IPR002130 (SUPERFAMILY); IPR001202 (SUPERFAMILY)
Aqu2.1.42169_001	26s proteasome non-atpase regulatory subunit 11		B	417	20	0	0.773	6	C:GO:0005737; C:GO:0022624; P:GO:0048863; P:GO:0043248; P:GO:0006511; F:GO:0005515	-	IPR013143 (SMART); IPR000717 (SMART); IPR011991 (G3DSA:1.10.10.GENE3D); IPR011990 (G3DSA:1.25.40.GENE3D); IPR000717 (PFAM); PTHR10678 (PANTHER); PTHR10678:SF2 (PANTHER); SSF48452 (SUPERFAMILY); SSF46785 (SUPERFAMILY)
Aqu2.1.42170_001	PREDICTED: hypothetical protein LOC100632821 [Amphimedon queenslandica]		G	298	1	0	1	0	-		no IPS match
Aqu2.1.42173_001	inositol hexakisphosphate kinase 3		C	724	20	0	0.562	5	P:GO:0044238; P:GO:0043647; F:GO:0008440; F:GO:0000828; C:GO:0005737	EC:2.7.1.127	Coil (COILS); IPR005522 (PFAM); IPR005522 (PANTHER); SSF56104 (SUPERFAMILY); SSF56104 (SUPERFAMILY)
Aqu2.1.42174_001	vacuolar-sorting protein snf8		B	245	20	1.81e-179	0.7665	3	C:GO:0005667; P:GO:0006357; F:GO:0008134		IPR016689 (PIRSF); IPR011991 (G3DSA:1.10.10.GENE3D); IPR007286 (PFAM); IPR007286 (PANTHER); PTHR12806:SF0 (PANTHER); SSF46785 (SUPERFAMILY)
Aqu2.1.42178_001	protein lin-9 homolog		B	598	20	7.96e-89	0.5725	5	C:GO:0005730; F:GO:0005515; P:GO:0007049; C:GO:0017053; P:GO:0006351	-	Coil (COILS); IPR010561 (PFAM); IPR028305 (PTHR21689:PANTHER); IPR010561 (PANTHER)
Aqu2.1.42183_001	grancalcin		E	217	20	1.47e-157	0.711	4	C:GO:0016020; C:GO:0005829; F:GO:0046983; F:GO:0005509	-	IPR002048 (SMART); IPR011992 (G3DSA:1.10.238.GENE3D); IPR002048 (PFAM); PF13833 (PFAM); PTHR10183 (PANTHER); IPR018247 (PROSITE_PATTERNS); IPR002048 (PROSITE_PROFILES); SSF47473 (SUPERFAMILY)
Aqu2.1.42184_001	ell-associated factor 2-like		E	410	20	0	0.6525	9	P:GO:0060029; P:GO:0006355; P:GO:0031016; P:GO:0007507; P:GO:0030111; P:GO:0042074; P:GO:0060028; P:GO:0014812; C:GO:0032783	-	IPR019194 (PFAM); IPR027093 (PANTHER)
Aqu2.1.42185_001	serine threonine-protein kinase osr1		D	613	20	0	0.7605	7	P:GO:0006979; P:GO:0006468; F:GO:0005524; F:GO:0000287; P:GO:0007243; F:GO:0004674; P:GO:0009069	EC:2.7.11.0	Coil (COILS); Coil (COILS); Coil (COILS); IPR002290 (SMART); IPR000719 (PFAM); G3DSA:3.30.200.20 (GENE3D); G3DSA:3.10.20.90 (GENE3D); G3DSA:1.10.510.10 (GENE3D); PTHR24361 (PANTHER); PTHR24361:SF85 (PANTHER); IPR017441 (PROSITE_PATTERNS); IPR000719 (PROSITE_PROFILES); IPR011009 (SUPERFAMILY)
Aqu2.1.42188_001	probable serine carboxypeptidase cpvl		A	470	20	0	0.6815	2	F:GO:0004185; P:GO:0006508	EC:3.4.16.0	IPR001563 (PRINTS); G3DSA:3.40.50.1820 (GENE3D); IPR001563 (PFAM); PTHR11802:SF6 (PANTHER); IPR001563 (PANTHER); IPR018202 (PROSITE_PATTERNS); SIGNAL_PEPTIDE_N_REGION (PHOBIUS); SIGNAL_PEPTIDE_C_REGION (PHOBIUS); NON_CYTOPLASMIC_DOMAIN (PHOBIUS); SIGNAL_PEPTIDE (PHOBIUS); SIGNAL_PEPTIDE_H_REGION (PHOBIUS); SignalP-noTM (SIGNALP_EUK); SSF53474 (SUPERFAMILY)
Aqu2.1.42189_001	achain crystal structure of engineered northeast structural genomics consortium target		E	840	20	1.21e-16	0.5435	4	F:GO:0005515; F:GO:0005524; P:GO:0006468; F:GO:0004672		IPR002110 (SMART); G3DSA:1.10.510.10 (GENE3D); IPR020683 (G3DSA:1.25.40.GENE3D); IPR020683 (G3DSA:1.25.40.GENE3D); PF13857 (PFAM); PF13637 (PFAM); PTHR24193 (PANTHER); IPR000719 (PROSITE_PROFILES); IPR020683 (PROSITE_PROFILES); IPR002110 (PROSITE_PROFILES); IPR011009 (SUPERFAMILY); IPR020683 (SUPERFAMILY)
Aqu2.1.42190_001	ubiquitin carboxyl-terminal hydrolase 40-like		F	1298	20	0	0.54	1	P:GO:0006511		IPR001394 (PFAM); G3DSA:2.20.210.10 (GENE3D); PTHR24006:SF99 (PANTHER); PTHR24006 (PANTHER); IPR018200 (PROSITE_PATTERNS); IPR018200 (PROSITE_PATTERNS); IPR028889 (PROSITE_PROFILES); SSF54001 (SUPERFAMILY)
Aqu2.1.42195_001	serine threonine-protein kinase 17a		E	1031	20	0	0.694	4	P:GO:0050794; F:GO:0005524; P:GO:0006468; F:GO:0004674	-	IPR002290 (SMART); G3DSA:1.10.510.10 (GENE3D); IPR000719 (PFAM); G3DSA:3.30.200.20 (GENE3D); IPR020675 (PANTHER); IPR017441 (PROSITE_PATTERNS); IPR008271 (PROSITE_PATTERNS); IPR000719 (PROSITE_PROFILES); IPR011009 (SUPERFAMILY)
Aqu2.1.42197_001	PREDICTED: hypothetical protein LOC100631641 [Amphimedon queenslandica]		G	751	1	0	0.99	0	-		no IPS match
Aqu2.1.42201_001	PREDICTED: hypothetical protein LOC100633581 [Amphimedon queenslandica]		I	80	1	1.7e-50	1	0	-		NON_CYTOPLASMIC_DOMAIN (PHOBIUS); CYTOPLASMIC_DOMAIN (PHOBIUS); TRANSMEMBRANE (PHOBIUS); TMhelix (TMHMM)
Aqu2.1.42203_001	adp-ribosylation factor 1		E	225	20	8.57e-127	0.956	14	P:GO:0008360; P:GO:0007155; P:GO:0007269; F:GO:0005525; P:GO:0016197; P:GO:0032011; C:GO:0005795; P:GO:0048749; P:GO:0006892; P:GO:0010883; F:GO:0003924; P:GO:0048488; P:GO:0006471; P:GO:0006886	-	IPR006689 (PRINTS); IPR006687 (SMART); IPR024156 (SMART); IPR003579 (SMART); IPR005225 (TIGRFAM); IPR006689 (PFAM); G3DSA:3.40.50.300 (GENE3D); PTHR11711 (PANTHER); IPR024156 (PROSITE_PROFILES); IPR027417 (SUPERFAMILY)
Aqu2.1.42204_001	adp-ribosylation factor 1-like		E	181	20	3.52e-130	0.955	5	F:GO:0005525; C:GO:0005794; P:GO:0016192; P:GO:0007264; P:GO:0015031	-	Coil (COILS); IPR006689 (PRINTS); IPR024156 (SMART); G3DSA:3.40.50.300 (GENE3D); IPR005225 (TIGRFAM); IPR006689 (PFAM); PTHR11711 (PANTHER); IPR024156 (PROSITE_PROFILES); IPR027417 (SUPERFAMILY)
Aqu2.1.42205_001	methylmalonic aciduria and homocystinuria type d mitochondrial-like		E	279	20	0	0.6815	2	P:GO:0009235; C:GO:0005739	-	IPR019362 (PFAM); IPR019362 (PANTHER)
Aqu2.1.42215_001	ubiquitin carboxyl-terminal hydrolase 32		C	946	20	0	0.5165	5	P:GO:0006511; F:GO:0004221; F:GO:0008270; P:GO:0016579; F:GO:0005515	EC:3.1.2.15	Coil (COILS); IPR013083 (G3DSA:3.30.40.GENE3D); IPR001394 (PFAM); PTHR24006 (PANTHER); IPR018200 (PROSITE_PATTERNS); IPR001841 (PROSITE_PROFILES); IPR028889 (PROSITE_PROFILES); SSF57850 (SUPERFAMILY); SSF54001 (SUPERFAMILY)
Aqu2.1.42223_001	renin receptor		E	436	20	0	0.486	3	F:GO:0004872; C:GO:0016021; P:GO:0007165	-	IPR012493 (PFAM); IPR012493 (PANTHER); NON_CYTOPLASMIC_DOMAIN (PHOBIUS); SIGNAL_PEPTIDE_H_REGION (PHOBIUS); TRANSMEMBRANE (PHOBIUS); SIGNAL_PEPTIDE_N_REGION (PHOBIUS); SIGNAL_PEPTIDE_C_REGION (PHOBIUS); CYTOPLASMIC_DOMAIN (PHOBIUS); SIGNAL_PEPTIDE (PHOBIUS); SignalP-noTM (SIGNALP_GRAM_NEGATIVE); SignalP-noTM (SIGNALP_EUK); SignalP-TM (SIGNALP_GRAM_POSITIVE); TMhelix (TMHMM); TMhelix (TMHMM)
Aqu2.1.42224_001	---NA---		H	333	0			0	-		no IPS match
Aqu2.1.42225_001	cysteine protease atg4a isoform x2		C	516	20	2.19e-138	0.693	2	P:GO:0006508; F:GO:0008234	-	IPR005078 (PFAM); PTHR22624:SF18 (PANTHER); IPR005078 (PANTHER); SSF54001 (SUPERFAMILY)
Aqu2.1.42226_001	lysosome-associated membrane glycoprotein 1-like		E	242	20	6.8e-176	0.56	1	C:GO:0016020	-	IPR002000 (PRINTS); IPR002000 (PFAM); IPR002000 (PANTHER); SIGNAL_PEPTIDE_H_REGION (PHOBIUS); NON_CYTOPLASMIC_DOMAIN (PHOBIUS); SIGNAL_PEPTIDE_C_REGION (PHOBIUS); SIGNAL_PEPTIDE (PHOBIUS); CYTOPLASMIC_DOMAIN (PHOBIUS); TRANSMEMBRANE (PHOBIUS); SIGNAL_PEPTIDE_N_REGION (PHOBIUS); IPR002000 (PROSITE_PROFILES); SignalP-noTM (SIGNALP_EUK); TMhelix (TMHMM)
Aqu2.1.42227_001	lysosome-associated membrane glycoprotein 1-like		E	271	20	0	0.5445	3	C:GO:0016020; C:GO:0043226; C:GO:0044464	-	IPR002000 (PRINTS); IPR002000 (PFAM); IPR002000 (PANTHER); SIGNAL_PEPTIDE_H_REGION (PHOBIUS); NON_CYTOPLASMIC_DOMAIN (PHOBIUS); SIGNAL_PEPTIDE_N_REGION (PHOBIUS); SIGNAL_PEPTIDE (PHOBIUS); TRANSMEMBRANE (PHOBIUS); SIGNAL_PEPTIDE_C_REGION (PHOBIUS); CYTOPLASMIC_DOMAIN (PHOBIUS); SignalP-noTM (SIGNALP_EUK); TMhelix (TMHMM); TMhelix (TMHMM)
Aqu2.1.42228_001	lysosome-associated membrane glycoprotein 1-like		E	247	20	2.91e-25	0.447	3	C:GO:0043231; C:GO:0044444; C:GO:0016020	-	IPR002000 (PRINTS); IPR002000 (PFAM); IPR002000 (PANTHER); CYTOPLASMIC_DOMAIN (PHOBIUS); SIGNAL_PEPTIDE_N_REGION (PHOBIUS); SIGNAL_PEPTIDE (PHOBIUS); SIGNAL_PEPTIDE_C_REGION (PHOBIUS); TRANSMEMBRANE (PHOBIUS); NON_CYTOPLASMIC_DOMAIN (PHOBIUS); SIGNAL_PEPTIDE_H_REGION (PHOBIUS); IPR002000 (PROSITE_PROFILES); SignalP-TM (SIGNALP_GRAM_POSITIVE); SignalP-noTM (SIGNALP_GRAM_NEGATIVE); SignalP-noTM (SIGNALP_EUK); TMhelix (TMHMM)
Aqu2.1.42229_001	wd repeat-containing protein 44		B	765	20	0	0.651	3	C:GO:0044444; C:GO:0043231; F:GO:0005515	-	Coil (COILS); IPR020472 (PRINTS); IPR001680 (SMART); IPR015943 (G3DSA:2.130.10.GENE3D); IPR001680 (PFAM); PTHR14221 (PANTHER); PTHR14221:SF0 (PANTHER); IPR001680 (PROSITE_PROFILES); IPR001680 (PROSITE_PROFILES); IPR001680 (PROSITE_PROFILES); IPR017986 (PROSITE_PROFILES); IPR017986 (SUPERFAMILY)
Aqu2.1.42231_001	replication factor c subunit 4		C	363	20	0	0.7735	5	F:GO:0017111; P:GO:0006260; F:GO:0003677; F:GO:0005524; P:GO:0060041	EC:3.6.1.15	IPR003593 (SMART); G3DSA:1.10.8.60 (GENE3D); IPR003959 (PFAM); G3DSA:3.40.50.300 (GENE3D); G3DSA:1.20.272.10 (GENE3D); IPR013748 (PFAM); PTHR11669 (PANTHER); IPR027417 (SUPERFAMILY); IPR008921 (SUPERFAMILY)
Aqu2.1.42232_001	phd finger protein 14		E	635	20	0	0.515	2	F:GO:0008270; F:GO:0005515	-	Coil (COILS); Coil (COILS); IPR001965 (SMART); PF13832 (PFAM); IPR013083 (G3DSA:3.30.40.GENE3D); IPR019787 (PFAM); IPR013083 (G3DSA:3.30.40.GENE3D); PTHR13793 (PANTHER); PTHR13793:SF10 (PANTHER); IPR019786 (PROSITE_PATTERNS); IPR019787 (PROSITE_PROFILES); IPR019787 (PROSITE_PROFILES); IPR011011 (SUPERFAMILY); IPR011011 (SUPERFAMILY)
Aqu2.1.42233_001	fun14 domain-containing protein 1		E	167	20	3.49e-117	0.528	1	C:GO:0016020	-	IPR007014 (PFAM); PTHR21346 (PANTHER); TRANSMEMBRANE (PHOBIUS); TRANSMEMBRANE (PHOBIUS); CYTOPLASMIC_DOMAIN (PHOBIUS); NON_CYTOPLASMIC_DOMAIN (PHOBIUS); CYTOPLASMIC_DOMAIN (PHOBIUS); TMhelix (TMHMM); TMhelix (TMHMM); TMhelix (TMHMM)
Aqu2.1.42236_001	peptidyl-prolyl cis-trans isomerase nima-interacting 4-like		C	145	20	5.18e-97	0.894	7	C:GO:0005737; C:GO:0005730; P:GO:0006457; F:GO:0003677; C:GO:0005819; P:GO:0000413; F:GO:0003755	EC:5.2.1.8	G3DSA:3.10.50.40 (GENE3D); IPR000297 (PFAM); PTHR10657 (PANTHER); IPR000297 (PROSITE_PROFILES); SSF54534 (SUPERFAMILY)
Aqu2.1.42237_001	selenoprotein t		B	138	20	1.22e-93	0.5875	2	F:GO:0008430; P:GO:0045454	-	IPR012336 (G3DSA:3.40.30.GENE3D); IPR011893 (TIGRFAM); IPR011893 (PFAM); IPR019389 (PANTHER); PTHR13544:SF0 (PANTHER); CYTOPLASMIC_DOMAIN (PHOBIUS); TRANSMEMBRANE (PHOBIUS); NON_CYTOPLASMIC_DOMAIN (PHOBIUS); IPR012336 (SUPERFAMILY); TMhelix (TMHMM)
Aqu2.1.42246_001	upf0396 protein cg6066-like		B	323	20	0	0.719	0	-		IPR009269 (PFAM); IPR009269 (PANTHER)
Aqu2.1.42249_001	eukaryotic translation initiation factor 4e type 2 isoform x2		C	214	20	8.43e-158	0.7745	10	F:GO:0003743; C:GO:0005829; P:GO:0017148; C:GO:0005845; F:GO:0031625; F:GO:0000339; P:GO:0019221; P:GO:0001701; C:GO:0005840; P:GO:0006446	-	IPR001040 (PFAM); IPR023398 (G3DSA:3.30.760.GENE3D); IPR001040 (PANTHER); IPR019770 (PROSITE_PATTERNS); IPR023398 (SUPERFAMILY)
Aqu2.1.42251_001	5 -nucleotidase domain-containing protein 3		B	513	20	0	0.676	4	F:GO:0046872; C:GO:0005739; C:GO:0005829; F:GO:0016787		IPR008380 (PFAM); IPR023214 (G3DSA:3.40.50.GENE3D); IPR008380 (TIGRFAM); IPR008380 (PANTHER); PTHR12103:SF3 (PANTHER); IPR023214 (SUPERFAMILY)
Aqu2.1.42256_001	nuclear pore complex protein nup50		D	347	20	0	0.538	3	P:GO:0008645; C:GO:0005643; P:GO:0046907	-	Coil (COILS); IPR000156 (SMART); IPR000156 (PFAM); IPR011993 (G3DSA:2.30.29.GENE3D); IPR015007 (PFAM); PTHR13118 (PANTHER); IPR000156 (PROSITE_PROFILES); SSF50729 (SUPERFAMILY)
Aqu2.1.42258_001	nucleoporin p58 p45 isoform x1		B	683	20	0	0.506	2	C:GO:0005643; P:GO:0006913	-	Coil (COILS); Coil (COILS); PTHR13437:SF0 (PANTHER); IPR024882 (PANTHER)
Aqu2.1.42263_001	importin subunit alpha-4		C	477	20	1.3e-164	0.6445	8	P:GO:0009411; F:GO:0008565; P:GO:0051533; F:GO:0017022; P:GO:0007095; C:GO:0005634; C:GO:0016459; C:GO:0005737	-	IPR024931 (PIRSF); IPR000225 (SMART); IPR011989 (G3DSA:1.25.10.GENE3D); IPR000225 (PFAM); IPR002652 (PFAM); PTHR23316 (PANTHER); IPR000225 (PROSITE_PROFILES); IPR002652 (PROSITE_PROFILES); IPR000225 (PROSITE_PROFILES); IPR000225 (PROSITE_PROFILES); IPR016024 (SUPERFAMILY)
Aqu2.1.42265_001	cohesin subunit sa-1 isoform x2		B	1108	20	0	0.5935	9	P:GO:0000278; C:GO:0030054; F:GO:0003677; C:GO:0000785; C:GO:0044444; P:GO:0007179; F:GO:0050699; C:GO:0016020; C:GO:0005634	-	Coil (COILS); IPR017956 (SMART); IPR013721 (PFAM); PTHR11199 (PANTHER); IPR020839 (PROSITE_PROFILES); IPR016024 (SUPERFAMILY)
Aqu2.1.42267_001	thioredoxin		B	106	20	5.16e-72	0.779	6	P:GO:0045454; C:GO:0005737; F:GO:0015035; P:GO:0006662; P:GO:0055114; P:GO:0006118	-	IPR005746 (PRINTS); IPR005746 (PIRSF); IPR005746 (TIGRFAM); IPR012336 (G3DSA:3.40.30.GENE3D); IPR013766 (PFAM); IPR005746 (PANTHER); IPR017937 (PROSITE_PATTERNS); IPR012336 (PROSITE_PROFILES); IPR012336 (SUPERFAMILY)
Aqu2.1.42269_001	tyrosyl-dna phosphodiesterase 2-like		B	277	17	5.59e-09	0.3971	3	F:GO:0008270; F:GO:0004527; F:GO:0004519		PTHR15822 (PANTHER); IPR005135 (SUPERFAMILY)
Aqu2.1.42275_001	e3 sumo-protein ligase 2-like		E	3530	20	0	0.543	5	P:GO:0046907; P:GO:0016567; F:GO:0004842; F:GO:0008270; F:GO:0005515	EC:6.3.2.19	Coil (COILS); Coil (COILS); Coil (COILS); Coil (COILS); Coil (COILS); Coil (COILS); Coil (COILS); IPR001876 (SMART); IPR000156 (SMART); IPR013323 (G3DSA:3.90.890.GENE3D); IPR000156 (PFAM); IPR011993 (G3DSA:2.30.29.GENE3D); IPR001876 (PFAM); IPR013083 (G3DSA:3.30.40.GENE3D); PTHR23138 (PANTHER); IPR001876 (PROSITE_PATTERNS); IPR001876 (PROSITE_PATTERNS); IPR001876 (PROSITE_PATTERNS); IPR001876 (PROSITE_PATTERNS); IPR001876 (PROSITE_PROFILES); IPR000156 (PROSITE_PROFILES); IPR001876 (PROSITE_PROFILES); IPR001876 (PROSITE_PROFILES); IPR000156 (PROSITE_PROFILES); IPR001876 (PROSITE_PROFILES); IPR001841 (PROSITE_PROFILES); IPR000156 (PROSITE_PROFILES); IPR000156 (PROSITE_PROFILES); IPR000156 (PROSITE_PROFILES); SignalP-noTM (SIGNALP_EUK); SSF50729 (SUPERFAMILY); SSF90209 (SUPERFAMILY); SSF50729 (SUPERFAMILY); SSF50729 (SUPERFAMILY); SSF57850 (SUPERFAMILY); SSF50729 (SUPERFAMILY); SSF90209 (SUPERFAMILY); IPR008974 (SUPERFAMILY); SSF50729 (SUPERFAMILY)
Aqu2.1.42278_001	myotubularin-related protein 1 isoform x1		B	811	20	0	0.649	4	C:GO:0044464; F:GO:0046872; P:GO:0016311; F:GO:0004725	EC:3.1.3.0	Coil (COILS); Coil (COILS); IPR003595 (SMART); IPR000306 (SMART); IPR011993 (G3DSA:2.30.29.GENE3D); IPR013083 (G3DSA:3.30.40.GENE3D); IPR000306 (PFAM); IPR010569 (PFAM); PTHR10807 (PANTHER); IPR016130 (PROSITE_PATTERNS); IPR017906 (PROSITE_PROFILES); IPR017455 (PROSITE_PROFILES); IPR011011 (SUPERFAMILY); SSF52799 (SUPERFAMILY)
Aqu2.1.42279_001	PREDICTED: hypothetical protein LOC100634970 [Amphimedon queenslandica]		G	209	1	3.76e-144	1	0	-		Coil (COILS); CYTOPLASMIC_DOMAIN (PHOBIUS); TRANSMEMBRANE (PHOBIUS); CYTOPLASMIC_DOMAIN (PHOBIUS); TRANSMEMBRANE (PHOBIUS); NON_CYTOPLASMIC_DOMAIN (PHOBIUS); TRANSMEMBRANE (PHOBIUS); CYTOPLASMIC_DOMAIN (PHOBIUS); NON_CYTOPLASMIC_DOMAIN (PHOBIUS); TRANSMEMBRANE (PHOBIUS); TMhelix (TMHMM); TMhelix (TMHMM); TMhelix (TMHMM); TMhelix (TMHMM)
Aqu2.1.42280_001	nucleolar protein 10-like		D	587	20	9.22e-69	0.4605	1	C:GO:0005634		CYTOPLASMIC_DOMAIN (PHOBIUS); CYTOPLASMIC_DOMAIN (PHOBIUS); NON_CYTOPLASMIC_DOMAIN (PHOBIUS); NON_CYTOPLASMIC_DOMAIN (PHOBIUS); TRANSMEMBRANE (PHOBIUS); NON_CYTOPLASMIC_DOMAIN (PHOBIUS); CYTOPLASMIC_DOMAIN (PHOBIUS); TRANSMEMBRANE (PHOBIUS); TRANSMEMBRANE (PHOBIUS); TRANSMEMBRANE (PHOBIUS); TRANSMEMBRANE (PHOBIUS); TRANSMEMBRANE (PHOBIUS); TRANSMEMBRANE (PHOBIUS); CYTOPLASMIC_DOMAIN (PHOBIUS); NON_CYTOPLASMIC_DOMAIN (PHOBIUS); TMhelix (TMHMM); TMhelix (TMHMM); TMhelix (TMHMM); TMhelix (TMHMM); TMhelix (TMHMM); TMhelix (TMHMM); TMhelix (TMHMM)
Aqu2.1.42282_001	estradiol 17-beta-dehydrogenase 12		E	327	20	0	0.7	4	P:GO:0009987; F:GO:0005488; P:GO:0055114; F:GO:0016491	-	Coil (COILS); IPR002198 (PRINTS); IPR002347 (PRINTS); IPR002198 (PIRSF); IPR016040 (G3DSA:3.40.50.GENE3D); IPR002198 (PFAM); PTHR24316 (PANTHER); PTHR24316:SF68 (PANTHER); IPR020904 (PROSITE_PATTERNS); NON_CYTOPLASMIC_DOMAIN (PHOBIUS); TRANSMEMBRANE (PHOBIUS); CYTOPLASMIC_DOMAIN (PHOBIUS); SSF51735 (SUPERFAMILY); TMhelix (TMHMM); TMhelix (TMHMM)
Aqu2.1.42293_001	ubiquitin-like modifier-activating enzyme 1 isoform x3		C	978	20	0	0.7185	4	F:GO:0016874; F:GO:0008641; P:GO:0006464; F:GO:0005524	-	IPR000011 (PRINTS); IPR018965 (SMART); IPR000594 (PFAM); IPR019572 (PFAM); IPR018075 (TIGRFAM); IPR000127 (PFAM); IPR016040 (G3DSA:3.40.50.GENE3D); IPR018965 (PFAM); IPR016040 (G3DSA:3.40.50.GENE3D); IPR023280 (G3DSA:1.10.3240.GENE3D); PTHR10953:SF4 (PANTHER); PTHR10953 (PANTHER); IPR018074 (PROSITE_PATTERNS); CYTOPLASMIC_DOMAIN (PHOBIUS); TRANSMEMBRANE (PHOBIUS); NON_CYTOPLASMIC_DOMAIN (PHOBIUS); IPR009036 (SUPERFAMILY); IPR009036 (SUPERFAMILY)
Aqu2.1.42294_001	acetyl- mitochondrial-like		C	419	20	0	0.7915	13	F:GO:0046872; F:GO:0003985; C:GO:0005739; P:GO:0006090; P:GO:0006550; P:GO:0006552; P:GO:0006554; P:GO:0006568; P:GO:0006574; P:GO:0006633; P:GO:0018874; P:GO:0042967; P:GO:0046950	EC:2.3.1.9	IPR002155 (PIRSF); IPR020616 (PFAM); IPR002155 (TIGRFAM); IPR016038 (G3DSA:3.40.47.GENE3D); IPR020617 (PFAM); IPR002155 (PANTHER); PTHR18919:SF7 (PANTHER); IPR020610 (PROSITE_PATTERNS); IPR020613 (PROSITE_PATTERNS); IPR016039 (SUPERFAMILY)
Aqu2.1.42298_001	hypothetical protein [Terriglobus roseus]		F	407	20	2.14e-19	0.4175	0	-		IPR014710 (G3DSA:2.60.120.GENE3D); IPR011051 (SUPERFAMILY)
Aqu2.1.42299_001	run domain beclin-1 interacting and cystein-rich containing		B	814	20	0	0.526	2	C:GO:0043231; C:GO:0044444	-	IPR025258 (PFAM); PTHR12326 (PANTHER); PTHR12326:SF3 (PANTHER)
Aqu2.1.42301_001	ring finger domain-containing protein		C	375	20	6.81e-14	0.6015	2	F:GO:0005515; F:GO:0008270		Coil (COILS); IPR001841 (SMART); IPR013083 (G3DSA:3.30.40.GENE3D); IPR001841 (PFAM); PTHR14155 (PANTHER); NON_CYTOPLASMIC_DOMAIN (PHOBIUS); TRANSMEMBRANE (PHOBIUS); SIGNAL_PEPTIDE_N_REGION (PHOBIUS); SIGNAL_PEPTIDE_C_REGION (PHOBIUS); CYTOPLASMIC_DOMAIN (PHOBIUS); SIGNAL_PEPTIDE_H_REGION (PHOBIUS); SIGNAL_PEPTIDE (PHOBIUS); IPR001841 (PROSITE_PROFILES); SignalP-noTM (SIGNALP_EUK); SSF57850 (SUPERFAMILY); TMhelix (TMHMM); TMhelix (TMHMM)
Aqu2.1.42303_001	wd repeat and fyve domain-containing protein 2-like		C	400	20	0	0.6835	2	F:GO:0046872; F:GO:0005515		IPR020472 (PRINTS); IPR000306 (SMART); IPR001680 (SMART); IPR013083 (G3DSA:3.30.40.GENE3D); IPR001680 (PFAM); IPR015943 (G3DSA:2.130.10.GENE3D); IPR000306 (PFAM); PTHR13856 (PANTHER); PTHR13856:SF7 (PANTHER); IPR019775 (PROSITE_PATTERNS); IPR001680 (PROSITE_PROFILES); IPR017986 (PROSITE_PROFILES); IPR017455 (PROSITE_PROFILES); IPR011011 (SUPERFAMILY); IPR017986 (SUPERFAMILY)
Aqu2.1.42490_001	40s ribosomal protein s14		B	150	20	7.62e-103	0.9295	19	P:GO:0000184; F:GO:0048027; P:GO:0006413; P:GO:0006415; P:GO:0000122; P:GO:0000028; P:GO:0006414; F:GO:0016787; C:GO:0005730; F:GO:0045182; P:GO:0030490; P:GO:0006417; P:GO:0030218; F:GO:0003735; P:GO:0019083; P:GO:0006614; C:GO:0005739; C:GO:0022627; P:GO:0006445	-	IPR001971 (PIRSF); IPR001971 (PFAM); IPR001971 (G3DSA:3.30.420.GENE3D); IPR001971 (PANTHER); IPR018102 (PROSITE_PATTERNS); IPR001971 (HAMAP); SSF53137 (SUPERFAMILY)
Aqu2.1.42492_001	ph and sec7 domain-containing protein 3 isoform x1		B	773	20	0	0.5785	6	C:GO:0000502; C:GO:0016020; P:GO:0043087; F:GO:0005515; F:GO:0005086; P:GO:0032012	-	Coil (COILS); Coil (COILS); IPR001478 (SMART); IPR000904 (SMART); IPR001849 (SMART); IPR000904 (PFAM); IPR011993 (G3DSA:2.30.29.GENE3D); IPR023394 (G3DSA:1.10.1000.GENE3D); IPR001478 (PFAM); G3DSA:2.30.42.10 (GENE3D); PF15410 (PFAM); PTHR10663 (PANTHER); PTHR10663:SF3 (PANTHER); IPR001478 (PROSITE_PROFILES); IPR000904 (PROSITE_PROFILES); IPR001849 (PROSITE_PROFILES); IPR000904 (SUPERFAMILY); SSF50729 (SUPERFAMILY); IPR001478 (SUPERFAMILY)
Aqu2.1.42494_001	silicatein beta		E	373	20	0	0.689	2	F:GO:0008234; P:GO:0006508	-	IPR000668 (SMART); IPR013201 (SMART); IPR000668 (PFAM); IPR013201 (PFAM); G3DSA:3.90.70.10 (GENE3D); IPR013128 (PANTHER); IPR025661 (PROSITE_PATTERNS); SIGNAL_PEPTIDE_C_REGION (PHOBIUS); SIGNAL_PEPTIDE_N_REGION (PHOBIUS); SIGNAL_PEPTIDE_H_REGION (PHOBIUS); NON_CYTOPLASMIC_DOMAIN (PHOBIUS); SIGNAL_PEPTIDE (PHOBIUS); SSF54001 (SUPERFAMILY)
Aqu2.1.42496_001	ras association domain-containing protein 5 isoform x1		E	617	20	1.04e-38	0.49	2	C:GO:0043229; P:GO:0035556	-	IPR002219 (SMART); IPR000159 (SMART); G3DSA:3.30.60.20 (GENE3D); IPR000159 (PFAM); PTHR22738:SF10 (PANTHER); PTHR22738 (PANTHER); IPR002219 (PROSITE_PROFILES); IPR011524 (PROSITE_PROFILES); IPR000159 (PROSITE_PROFILES); SSF54236 (SUPERFAMILY); SSF57889 (SUPERFAMILY)
Aqu2.1.42497_001	membrane-bound o-acyltransferase domain-containing protein 2-like		C	454	20	3.41e-165	0.5445	1	C:GO:0016020	-	IPR004299 (PFAM); PTHR13906 (PANTHER); PTHR13906:SF4 (PANTHER); CYTOPLASMIC_DOMAIN (PHOBIUS); TRANSMEMBRANE (PHOBIUS); TRANSMEMBRANE (PHOBIUS); TRANSMEMBRANE (PHOBIUS); TRANSMEMBRANE (PHOBIUS); NON_CYTOPLASMIC_DOMAIN (PHOBIUS); TRANSMEMBRANE (PHOBIUS); NON_CYTOPLASMIC_DOMAIN (PHOBIUS); CYTOPLASMIC_DOMAIN (PHOBIUS); CYTOPLASMIC_DOMAIN (PHOBIUS); TRANSMEMBRANE (PHOBIUS); NON_CYTOPLASMIC_DOMAIN (PHOBIUS); NON_CYTOPLASMIC_DOMAIN (PHOBIUS); CYTOPLASMIC_DOMAIN (PHOBIUS); TRANSMEMBRANE (PHOBIUS); TMhelix (TMHMM); TMhelix (TMHMM); TMhelix (TMHMM); TMhelix (TMHMM); TMhelix (TMHMM); TMhelix (TMHMM); TMhelix (TMHMM)
Aqu2.1.42498_001	propionyl- carboxylase alpha mitochondrial		E	697	20	0	0.7555	5	F:GO:0046872; F:GO:0005524; F:GO:0004075; P:GO:0006633; C:GO:0009343	EC:6.3.4.14	IPR005482 (SMART); IPR000089 (PFAM); IPR005479 (PFAM); IPR005482 (PFAM); IPR005481 (PFAM); IPR013816 (G3DSA:3.30.470.GENE3D); G3DSA:2.40.50.100 (GENE3D); IPR016185 (G3DSA:3.40.50.GENE3D); IPR013815 (G3DSA:3.30.1490.GENE3D); PTHR18866:SF13 (PANTHER); PTHR18866 (PANTHER); IPR005479 (PROSITE_PATTERNS); IPR005479 (PROSITE_PATTERNS); IPR011761 (PROSITE_PROFILES); IPR000089 (PROSITE_PROFILES); IPR011764 (PROSITE_PROFILES); IPR011053 (SUPERFAMILY); IPR016185 (SUPERFAMILY); SSF56059 (SUPERFAMILY); IPR011054 (SUPERFAMILY)
Aqu2.1.42499_001	glutathione mitochondrial		C	463	20	0	0.758	11	C:GO:0005829; P:GO:0055114; P:GO:0045454; F:GO:0009055; P:GO:0006749; F:GO:0004362; F:GO:0050660; F:GO:0050661; P:GO:0015949; P:GO:0006118; P:GO:0006094	EC:1.8.1.7	IPR013027 (PRINTS); PR00411 (PRINTS); IPR006322 (TIGRFAM); IPR023753 (PFAM); IPR004099 (G3DSA:3.30.390.GENE3D); IPR004099 (PFAM); G3DSA:3.50.50.60 (GENE3D); IPR001327 (PFAM); PTHR22912:SF27 (PANTHER); PTHR22912 (PANTHER); IPR012999 (PROSITE_PATTERNS); SSF51905 (SUPERFAMILY); IPR016156 (SUPERFAMILY)
Aqu2.1.42501_001	serine--trna cytoplasmic		C	499	20	0	0.821	8	F:GO:0004828; P:GO:0097056; C:GO:0005739; P:GO:0006434; F:GO:0005524; P:GO:0006544; P:GO:0006563; P:GO:0006566	EC:6.1.1.11	Coil (COILS); IPR002317 (PRINTS); IPR002317 (PIRSF); IPR002314 (PFAM); IPR002317 (TIGRFAM); IPR015866 (PFAM); G3DSA:3.30.930.10 (GENE3D); IPR015866 (G3DSA:1.10.287.GENE3D); IPR002317 (PANTHER); PTHR11778:SF0 (PANTHER); IPR006195 (PROSITE_PROFILES); SSF55681 (SUPERFAMILY); IPR010978 (SUPERFAMILY)
Aqu2.1.42502_001	serine--trna cytoplasmic		C	516	20	0	0.792	8	F:GO:0004828; P:GO:0001525; P:GO:0006434; F:GO:0005524; C:GO:0005737; P:GO:0006544; P:GO:0006563; P:GO:0006566	EC:6.1.1.11	Coil (COILS); IPR002317 (PRINTS); IPR002317 (PIRSF); IPR002317 (TIGRFAM); G3DSA:3.30.930.10 (GENE3D); IPR002314 (PFAM); IPR015866 (G3DSA:1.10.287.GENE3D); IPR015866 (PFAM); IPR002317 (PANTHER); PTHR11778:SF0 (PANTHER); IPR006195 (PROSITE_PROFILES); IPR010978 (SUPERFAMILY); SSF55681 (SUPERFAMILY)
Aqu2.1.42503_001	inositol -trisphosphate receptor type 1 isoform x3		D	2721	20	0	0.6	4	F:GO:0005220; C:GO:0016020; C:GO:0005783; P:GO:0070588		Coil (COILS); IPR000493 (PRINTS); IPR016093 (SMART); G3DSA:2.80.10.50 (GENE3D); IPR000699 (PFAM); G3DSA:2.80.10.50 (GENE3D); IPR016093 (PFAM); IPR014821 (PFAM); IPR013662 (PFAM); IPR005821 (PFAM); G3DSA:1.25.10.30 (GENE3D); PTHR13715:SF2 (PANTHER); IPR015925 (PANTHER); NON_CYTOPLASMIC_DOMAIN (PHOBIUS); NON_CYTOPLASMIC_DOMAIN (PHOBIUS); TRANSMEMBRANE (PHOBIUS); TRANSMEMBRANE (PHOBIUS); NON_CYTOPLASMIC_DOMAIN (PHOBIUS); CYTOPLASMIC_DOMAIN (PHOBIUS); CYTOPLASMIC_DOMAIN (PHOBIUS); NON_CYTOPLASMIC_DOMAIN (PHOBIUS); TRANSMEMBRANE (PHOBIUS); CYTOPLASMIC_DOMAIN (PHOBIUS); TRANSMEMBRANE (PHOBIUS); TRANSMEMBRANE (PHOBIUS); TRANSMEMBRANE (PHOBIUS); CYTOPLASMIC_DOMAIN (PHOBIUS); TRANSMEMBRANE (PHOBIUS); IPR016093 (PROSITE_PROFILES); IPR016093 (PROSITE_PROFILES); IPR016093 (PROSITE_PROFILES); IPR016093 (PROSITE_PROFILES); IPR016093 (PROSITE_PROFILES); SSF100909 (SUPERFAMILY); SSF100909 (SUPERFAMILY); IPR016093 (SUPERFAMILY); IPR016093 (SUPERFAMILY); TMhelix (TMHMM); TMhelix (TMHMM); TMhelix (TMHMM); TMhelix (TMHMM); TMhelix (TMHMM); TMhelix (TMHMM); TMhelix (TMHMM)
Aqu2.1.42506_001	crooked neck-like protein 1		B	507	20	0	0.808	4	P:GO:0000245; F:GO:0003723; C:GO:0071013; F:GO:0005515	-	Coil (COILS); Coil (COILS); IPR003107 (SMART); IPR003107 (PFAM); IPR011990 (G3DSA:1.25.40.GENE3D); PTHR11246 (PANTHER); PTHR11246:SF3 (PANTHER); SSF48452 (SUPERFAMILY); SSF48452 (SUPERFAMILY); SSF48452 (SUPERFAMILY)
Aqu2.1.42507_001	u2 snrnp-associated surp motif-containing protein		E	704	20	0	0.6415	3	F:GO:0003723; F:GO:0000166; P:GO:0006396	-	IPR000504 (SMART); IPR000061 (SMART); IPR006569 (SMART); IPR000504 (PFAM); IPR012677 (G3DSA:3.30.70.GENE3D); IPR000061 (PFAM); PTHR23140 (PANTHER); IPR000061 (PROSITE_PROFILES); IPR000504 (PROSITE_PROFILES); IPR006569 (PROSITE_PROFILES); IPR000061 (SUPERFAMILY); IPR008942 (SUPERFAMILY); SSF54928 (SUPERFAMILY)
Aqu2.1.42524_001	gtp-binding protein		B	315	20	4.82e-38	0.481	1	F:GO:0005525		Coil (COILS); Coil (COILS); IPR006703 (PFAM); G3DSA:3.40.50.300 (GENE3D); IPR027417 (SUPERFAMILY)
Aqu2.1.42528_001	transmembrane protein adipocyte-associated 1 homolog		G	363	20	1.21e-34	0.519	1	C:GO:0016021		IPR018781 (PFAM); PTHR15876:SF3 (PANTHER); IPR018781 (PANTHER); NON_CYTOPLASMIC_DOMAIN (PHOBIUS); TRANSMEMBRANE (PHOBIUS); NON_CYTOPLASMIC_DOMAIN (PHOBIUS); TRANSMEMBRANE (PHOBIUS); CYTOPLASMIC_DOMAIN (PHOBIUS); TRANSMEMBRANE (PHOBIUS); CYTOPLASMIC_DOMAIN (PHOBIUS); TRANSMEMBRANE (PHOBIUS); CYTOPLASMIC_DOMAIN (PHOBIUS); TRANSMEMBRANE (PHOBIUS); NON_CYTOPLASMIC_DOMAIN (PHOBIUS); CYTOPLASMIC_DOMAIN (PHOBIUS); NON_CYTOPLASMIC_DOMAIN (PHOBIUS); TRANSMEMBRANE (PHOBIUS); TRANSMEMBRANE (PHOBIUS); TMhelix (TMHMM); TMhelix (TMHMM); TMhelix (TMHMM); TMhelix (TMHMM); TMhelix (TMHMM); TMhelix (TMHMM); TMhelix (TMHMM)
Aqu2.1.42531_001	von willebrand factor a domain-containing protein 5a-like		D	826	20	0	0.546	3	C:GO:0016021; P:GO:0016192; C:GO:0005634	-	IPR002035 (SMART); PF13768 (PFAM); IPR002035 (G3DSA:3.40.50.GENE3D); G3DSA:1.20.5.110 (GENE3D); IPR013694 (PFAM); PTHR10338:SF39 (PANTHER); PTHR10338 (PANTHER); IPR013694 (PROSITE_PROFILES); IPR001388 (PROSITE_PROFILES); IPR002035 (PROSITE_PROFILES); SSF53300 (SUPERFAMILY); SSF58038 (SUPERFAMILY)
Aqu2.1.42532_001	twinfilin-1-like		B	298	20	0	0.7	4	C:GO:0015629; C:GO:0005737; F:GO:0003779; P:GO:0030837	-	IPR002108 (SMART); G3DSA:3.40.20.10 (GENE3D); IPR002108 (PFAM); IPR028458 (PANTHER); PTHR13759:SF0 (PANTHER); IPR002108 (PROSITE_PROFILES); IPR002108 (PROSITE_PROFILES); SSF55753 (SUPERFAMILY); SSF55753 (SUPERFAMILY)
Aqu2.1.42534_001	ubiquitin family protein		B	703	20	2.32e-59	0.454	1	F:GO:0005515		Coil (COILS); IPR019956 (PRINTS); IPR000626 (SMART); IPR000626 (PFAM); G3DSA:3.10.20.90 (GENE3D); PTHR10666 (PANTHER); IPR000626 (PROSITE_PROFILES); SSF54236 (SUPERFAMILY)
Aqu2.1.42535_001	serine threonine-protein kinase tbk1		E	758	20	0	0.576	4	P:GO:0048518; F:GO:0004672; F:GO:0005524; P:GO:0006468	-	Coil (COILS); IPR000719 (PFAM); G3DSA:3.30.200.20 (GENE3D); G3DSA:1.10.510.10 (GENE3D); PTHR22969 (PANTHER); PTHR22969:SF2 (PANTHER); IPR017441 (PROSITE_PATTERNS); IPR000719 (PROSITE_PROFILES); IPR011009 (SUPERFAMILY)
Aqu2.1.42537_001	regulator of nonsense transcripts 2-like		C	156	20	1.05e-109	0.5635	1	F:GO:0003723	-	Coil (COILS); IPR007193 (PFAM); PTHR12839:SF7 (PANTHER); PTHR12839 (PANTHER)
Aqu2.1.42542_001	regulator of nonsense transcripts 2 isoform x1		C	1183	20	0	0.6145	2	F:GO:0005515; F:GO:0003723		Coil (COILS); Coil (COILS); Coil (COILS); Coil (COILS); IPR003890 (SMART); IPR016021 (G3DSA:1.25.40.GENE3D); IPR007193 (PFAM); IPR003890 (PFAM); PTHR12839 (PANTHER); IPR016024 (SUPERFAMILY); IPR016024 (SUPERFAMILY); IPR016024 (SUPERFAMILY)
Aqu2.1.42544_001	camp-dependent protein kinase type ii-alpha regulatory subunit		C	412	20	0	0.691	7	P:GO:0045859; F:GO:0019899; F:GO:0008603; F:GO:0000166; C:GO:0005737; C:GO:0005952; C:GO:0005886	-	Coil (COILS); IPR002373 (PRINTS); IPR000595 (SMART); IPR003117 (SMART); IPR012198 (PIRSF); IPR000595 (PFAM); IPR003117 (PFAM); G3DSA:1.20.890.10 (GENE3D); IPR014710 (G3DSA:2.60.120.GENE3D); PTHR11635 (PANTHER); IPR018488 (PROSITE_PATTERNS); IPR018488 (PROSITE_PATTERNS); IPR000595 (PROSITE_PROFILES); IPR003117 (SUPERFAMILY); IPR018490 (SUPERFAMILY)
Aqu2.1.42545_001	uncharacterized protein loc101855176		D	250	3	2.2e-06	0.5267	0	-		G3DSA:2.170.300.10 (GENE3D); SIGNAL_PEPTIDE_N_REGION (PHOBIUS); SIGNAL_PEPTIDE_H_REGION (PHOBIUS); SIGNAL_PEPTIDE (PHOBIUS); SIGNAL_PEPTIDE_C_REGION (PHOBIUS); NON_CYTOPLASMIC_DOMAIN (PHOBIUS); PS51257 (PROSITE_PROFILES); SignalP-TM (SIGNALP_GRAM_POSITIVE); SignalP-noTM (SIGNALP_GRAM_NEGATIVE); SignalP-noTM (SIGNALP_EUK)
Aqu2.1.42546_001	small nuclear ribonucleoprotein f-like		C	87	20	3.17e-55	0.9215	6	P:GO:0007052; P:GO:0000398; C:GO:0030532; C:GO:0019013; C:GO:0071011; C:GO:0071013	-	IPR016487 (PIRSF); IPR006649 (SMART); IPR001163 (PFAM); G3DSA:2.30.30.100 (GENE3D); PTHR11021 (PANTHER); IPR010920 (SUPERFAMILY)
Aqu2.1.42548_001	histone h2ax-like		E	133	20	1.32e-89	0.9225	6	C:GO:0000786; F:GO:0003677; P:GO:0006334; F:GO:0046982; P:GO:0006974; C:GO:0005634	-	IPR002119 (PRINTS); IPR002119 (SMART); IPR007125 (PFAM); IPR009072 (G3DSA:1.10.20.GENE3D); PTHR23430 (PANTHER); IPR002119 (PROSITE_PATTERNS); IPR009072 (SUPERFAMILY)
Aqu2.1.42549_001	histone h2b 1 2-like		E	125	20	2.87e-83	0.8815	5	C:GO:0000786; F:GO:0003677; P:GO:0006334; F:GO:0046982; C:GO:0005634	-	IPR000558 (PRINTS); IPR000558 (SMART); IPR009072 (G3DSA:1.10.20.GENE3D); IPR007125 (PFAM); IPR000558 (PANTHER); IPR009072 (SUPERFAMILY)
Aqu2.1.42551_001	peregrin isoform x2		C	1392	20	0	0.623	3	C:GO:0044424; F:GO:0005515; F:GO:0008270	-	Coil (COILS); Coil (COILS); Coil (COILS); IPR001487 (PRINTS); IPR000313 (SMART); IPR001965 (SMART); IPR001487 (SMART); IPR019542 (PFAM); IPR001487 (G3DSA:1.20.920.GENE3D); IPR000313 (PFAM); IPR001487 (PFAM); PF13831 (PFAM); IPR013083 (G3DSA:3.30.40.GENE3D); G3DSA:2.30.30.160 (GENE3D); PF13832 (PFAM); PTHR13793 (PANTHER); PTHR13793:SF18 (PANTHER); IPR019786 (PROSITE_PATTERNS); IPR018359 (PROSITE_PATTERNS); IPR019787 (PROSITE_PROFILES); IPR001487 (PROSITE_PROFILES); IPR000313 (PROSITE_PROFILES); SSF63748 (SUPERFAMILY); IPR001487 (SUPERFAMILY); IPR011011 (SUPERFAMILY)
Aqu2.1.42552_001	5-aminolevulinate erythroid- mitochondrial		C	609	20	0	0.7215	10	P:GO:0044763; F:GO:0003870; P:GO:0006782; P:GO:0042592; C:GO:0005759; F:GO:0030170; P:GO:0006544; P:GO:0006563; P:GO:0006566; P:GO:0042967	EC:2.3.1.37	IPR010961 (TIGRFAM); IPR015421 (G3DSA:3.40.640.GENE3D); IPR015422 (G3DSA:3.90.1150.GENE3D); IPR004839 (PFAM); IPR015118 (PFAM); PTHR13693:SF7 (PANTHER); PTHR13693 (PANTHER); IPR001917 (PROSITE_PATTERNS); SignalP-TM (SIGNALP_GRAM_POSITIVE); IPR015424 (SUPERFAMILY)
Aqu2.1.42554_001	ferritin 1		B	184	20	9.77e-133	0.8235	3	P:GO:0006879; F:GO:0008199; P:GO:0006826	-	IPR008331 (PFAM); IPR012347 (G3DSA:1.20.1260.GENE3D); IPR001519 (PANTHER); IPR014034 (PROSITE_PATTERNS); IPR009040 (PROSITE_PROFILES); IPR009078 (SUPERFAMILY)
Aqu2.1.42556_001	ferritin 1		B	184	20	2.5e-132	0.8295	3	P:GO:0006879; F:GO:0008199; P:GO:0006826	-	IPR008331 (PFAM); IPR012347 (G3DSA:1.20.1260.GENE3D); IPR001519 (PANTHER); IPR014034 (PROSITE_PATTERNS); IPR009040 (PROSITE_PROFILES); IPR009078 (SUPERFAMILY)
Aqu2.1.42558_001	---NA---		I	16	0			0	-		no IPS match
Aqu2.1.42560_001	succinate-semialdehyde dehydrogenase		A	502	20	0	0.7555	8	F:GO:0005488; C:GO:0005739; P:GO:0009628; C:GO:0044446; C:GO:0009507; P:GO:0055114; P:GO:0009450; F:GO:0009013	EC:1.2.1.0	IPR016163 (G3DSA:3.40.309.GENE3D); IPR016162 (G3DSA:3.40.605.GENE3D); IPR015590 (PFAM); IPR010102 (TIGRFAM); PTHR11699:SF49 (PANTHER); PTHR11699 (PANTHER); IPR016160 (PROSITE_PATTERNS); IPR016161 (SUPERFAMILY)
Aqu2.1.42569_001	phosphate carrier mitochondrial isoform x2		E	338	20	0	0.8435	4	C:GO:0005743; P:GO:0055085; C:GO:0016021; F:GO:0015293	-	IPR018108 (PFAM); IPR023395 (G3DSA:1.50.40.GENE3D); PTHR24089 (PANTHER); PTHR24089:SF50 (PANTHER); TRANSMEMBRANE (PHOBIUS); CYTOPLASMIC_DOMAIN (PHOBIUS); TRANSMEMBRANE (PHOBIUS); NON_CYTOPLASMIC_DOMAIN (PHOBIUS); CYTOPLASMIC_DOMAIN (PHOBIUS); IPR018108 (PROSITE_PROFILES); IPR023395 (SUPERFAMILY); TMhelix (TMHMM); TMhelix (TMHMM)
Aqu2.1.42570_001	6-phosphofructo-2-kinase fructose- -bisphosphatase 4-like isoform x3		B	466	20	0	0.799	7	P:GO:0006000; P:GO:0046835; F:GO:0004331; F:GO:0003873; P:GO:0006003; F:GO:0005524; P:GO:0006013	EC:3.1.3.46; EC:2.7.1.105	IPR003094 (PRINTS); IPR016260 (PIRSF); IPR013078 (SMART); IPR013079 (PFAM); G3DSA:3.40.50.300 (GENE3D); IPR013078 (PFAM); G3DSA:3.40.50.1240 (GENE3D); IPR003094 (PANTHER); IPR001345 (PROSITE_PATTERNS); SSF53254 (SUPERFAMILY); IPR027417 (SUPERFAMILY)
Aqu2.1.42571_001	leukotriene a-4 hydrolase		C	614	20	0	0.704	14	C:GO:0005829; P:GO:0019369; F:GO:0008270; P:GO:0019370; P:GO:0006954; C:GO:0005730; P:GO:0043171; F:GO:0004177; P:GO:0006508; F:GO:0008237; F:GO:0004463; F:GO:0004301; P:GO:0006805; P:GO:0009636	EC:3.4.11.0; EC:3.3.2.6; EC:3.3.2.10	IPR014782 (PRINTS); IPR014782 (PFAM); G3DSA:1.10.390.10 (GENE3D); IPR015211 (PFAM); IPR001930 (PANTHER); PTHR11533:SF4 (PANTHER); IPR016024 (SUPERFAMILY); SSF55486 (SUPERFAMILY); SSF63737 (SUPERFAMILY)
Aqu2.1.42574_001	glutathione transferase omega-1		B	252	20	0	0.585	6	P:GO:0044763; F:GO:0004364; C:GO:0005737; P:GO:0006749; P:GO:0006803; F:GO:0005515	EC:2.5.1.18	IPR005442 (PRINTS); IPR012336 (G3DSA:3.40.30.GENE3D); IPR004045 (PFAM); IPR010987 (G3DSA:1.20.1050.GENE3D); PTHR11260 (PANTHER); PTHR11260:SF78 (PANTHER); IPR004045 (PROSITE_PROFILES); IPR010987 (PROSITE_PROFILES); IPR012336 (SUPERFAMILY); IPR010987 (SUPERFAMILY)
Aqu2.1.42575_001	disintegrin and metalloproteinase domain-containing protein 10-like		E	188	20	1.31e-23	0.4965	6	P:GO:0048856; P:GO:0007275; P:GO:0044767; P:GO:0007219; F:GO:0004222; P:GO:0006509	-	PTHR11905 (PANTHER); IPR027053 (PTHR11905:PANTHER); CYTOPLASMIC_DOMAIN (PHOBIUS); TRANSMEMBRANE (PHOBIUS); NON_CYTOPLASMIC_DOMAIN (PHOBIUS); TMhelix (TMHMM)
Aqu2.1.42577_001	uncharacterized protein loc100185713		F	211	11	1.62e-150	0.5109	0	-		TRANSMEMBRANE (PHOBIUS); CYTOPLASMIC_DOMAIN (PHOBIUS); SIGNAL_PEPTIDE_C_REGION (PHOBIUS); SIGNAL_PEPTIDE_N_REGION (PHOBIUS); SIGNAL_PEPTIDE_H_REGION (PHOBIUS); SIGNAL_PEPTIDE (PHOBIUS); NON_CYTOPLASMIC_DOMAIN (PHOBIUS); SignalP-noTM (SIGNALP_EUK); SignalP-noTM (SIGNALP_GRAM_NEGATIVE); SignalP-TM (SIGNALP_GRAM_POSITIVE); TMhelix (TMHMM)
Aqu2.1.42581_001	pentatricopeptide repeat superfamily protein		B	106	20	8.24e-70	0.6655	0	-		IPR019329 (PFAM); NON_CYTOPLASMIC_DOMAIN (PHOBIUS); CYTOPLASMIC_DOMAIN (PHOBIUS); TRANSMEMBRANE (PHOBIUS); TMhelix (TMHMM)
Aqu2.1.42583_001	dcc-interacting protein 13-alpha		F	727	20	5.35e-47	0.449	1	F:GO:0005515		Coil (COILS); IPR006020 (SMART); IPR001849 (SMART); IPR011993 (G3DSA:2.30.29.GENE3D); IPR006020 (PFAM); IPR001849 (PFAM); IPR011993 (G3DSA:2.30.29.GENE3D); PTHR11232:SF11 (PANTHER); PTHR11232 (PANTHER); IPR001849 (PROSITE_PROFILES); IPR006020 (PROSITE_PROFILES); SSF50729 (SUPERFAMILY); SSF103657 (SUPERFAMILY); SSF50729 (SUPERFAMILY)
Aqu2.1.42586_001	voltage-gated calcium l- alpha elegans egl-19 ortholog		B	2023	20	0	0.589	38	P:GO:0043501; C:GO:0043198; P:GO:0044710; P:GO:0019229; C:GO:0016529; P:GO:0001501; C:GO:0014069; P:GO:0007268; P:GO:0002074; P:GO:0030252; P:GO:0008016; P:GO:0007029; C:GO:0002095; C:GO:0030315; P:GO:0008217; P:GO:0030073; P:GO:0008542; P:GO:0042593; P:GO:0007520; P:GO:0017156; P:GO:0060083; F:GO:0051393; F:GO:0008331; P:GO:0060402; P:GO:0006941; P:GO:0034765; P:GO:0060341; P:GO:0007628; P:GO:0007528; F:GO:0005516; P:GO:0046620; P:GO:0019722; C:GO:0030018; P:GO:0070588; F:GO:0019899; C:GO:0043025; C:GO:0005891; F:GO:0005509	-	Coil (COILS); IPR002077 (PRINTS); IPR005821 (PFAM); IPR027359 (G3DSA:1.20.120.GENE3D); PTHR10037 (PANTHER); TRANSMEMBRANE (PHOBIUS); NON_CYTOPLASMIC_DOMAIN (PHOBIUS); CYTOPLASMIC_DOMAIN (PHOBIUS); CYTOPLASMIC_DOMAIN (PHOBIUS); TRANSMEMBRANE (PHOBIUS); TRANSMEMBRANE (PHOBIUS); NON_CYTOPLASMIC_DOMAIN (PHOBIUS); CYTOPLASMIC_DOMAIN (PHOBIUS); CYTOPLASMIC_DOMAIN (PHOBIUS); NON_CYTOPLASMIC_DOMAIN (PHOBIUS); TRANSMEMBRANE (PHOBIUS); TRANSMEMBRANE (PHOBIUS); TRANSMEMBRANE (PHOBIUS); TRANSMEMBRANE (PHOBIUS); TRANSMEMBRANE (PHOBIUS); NON_CYTOPLASMIC_DOMAIN (PHOBIUS); NON_CYTOPLASMIC_DOMAIN (PHOBIUS); CYTOPLASMIC_DOMAIN (PHOBIUS); TRANSMEMBRANE (PHOBIUS); NON_CYTOPLASMIC_DOMAIN (PHOBIUS); NON_CYTOPLASMIC_DOMAIN (PHOBIUS); CYTOPLASMIC_DOMAIN (PHOBIUS); TRANSMEMBRANE (PHOBIUS); NON_CYTOPLASMIC_DOMAIN (PHOBIUS); TRANSMEMBRANE (PHOBIUS); TRANSMEMBRANE (PHOBIUS); TRANSMEMBRANE (PHOBIUS); CYTOPLASMIC_DOMAIN (PHOBIUS); TRANSMEMBRANE (PHOBIUS); TRANSMEMBRANE (PHOBIUS); CYTOPLASMIC_DOMAIN (PHOBIUS); CYTOPLASMIC_DOMAIN (PHOBIUS); CYTOPLASMIC_DOMAIN (PHOBIUS); TRANSMEMBRANE (PHOBIUS); TRANSMEMBRANE (PHOBIUS); TRANSMEMBRANE (PHOBIUS); CYTOPLASMIC_DOMAIN (PHOBIUS); NON_CYTOPLASMIC_DOMAIN (PHOBIUS); NON_CYTOPLASMIC_DOMAIN (PHOBIUS); NON_CYTOPLASMIC_DOMAIN (PHOBIUS); CYTOPLASMIC_DOMAIN (PHOBIUS); TRANSMEMBRANE (PHOBIUS); TRANSMEMBRANE (PHOBIUS); TRANSMEMBRANE (PHOBIUS); TRANSMEMBRANE (PHOBIUS); TRANSMEMBRANE (PHOBIUS); NON_CYTOPLASMIC_DOMAIN (PHOBIUS); IPR002048 (PROSITE_PROFILES); SSF81324 (SUPERFAMILY); SSF81324 (SUPERFAMILY); SSF81324 (SUPERFAMILY); SSF81324 (SUPERFAMILY); TMhelix (TMHMM); TMhelix (TMHMM); TMhelix (TMHMM); TMhelix (TMHMM); TMhelix (TMHMM); TMhelix (TMHMM); TMhelix (TMHMM); TMhelix (TMHMM); TMhelix (TMHMM); TMhelix (TMHMM); TMhelix (TMHMM); TMhelix (TMHMM); TMhelix (TMHMM); TMhelix (TMHMM); TMhelix (TMHMM); TMhelix (TMHMM); TMhelix (TMHMM); TMhelix (TMHMM); TMhelix (TMHMM)
Aqu2.1.42587_001	transmembrane protein 164-like		E	299	20	9.09e-62	0.5475	0	-		PF14808 (PFAM); PTHR20948:SF1 (PANTHER); IPR026508 (PANTHER); TRANSMEMBRANE (PHOBIUS); CYTOPLASMIC_DOMAIN (PHOBIUS); CYTOPLASMIC_DOMAIN (PHOBIUS); TRANSMEMBRANE (PHOBIUS); NON_CYTOPLASMIC_DOMAIN (PHOBIUS); TRANSMEMBRANE (PHOBIUS); TRANSMEMBRANE (PHOBIUS); NON_CYTOPLASMIC_DOMAIN (PHOBIUS); CYTOPLASMIC_DOMAIN (PHOBIUS); TRANSMEMBRANE (PHOBIUS); NON_CYTOPLASMIC_DOMAIN (PHOBIUS); CYTOPLASMIC_DOMAIN (PHOBIUS); TRANSMEMBRANE (PHOBIUS); TMhelix (TMHMM); TMhelix (TMHMM); TMhelix (TMHMM); TMhelix (TMHMM); TMhelix (TMHMM)
Aqu2.1.42591_001	26s proteasome non-atpase regulatory subunit 6		B	390	20	0	0.788	2	C:GO:0022624; F:GO:0005515	-	Coil (COILS); IPR000717 (SMART); IPR000717 (PFAM); IPR011991 (G3DSA:1.10.10.GENE3D); IPR019585 (PFAM); PTHR14145:SF1 (PANTHER); PTHR14145 (PANTHER); SSF46785 (SUPERFAMILY)
Aqu2.1.42592_001	sorting nexin-6-like		G	390	20	0	0.464	2	P:GO:0007154; F:GO:0035091	-	IPR001683 (SMART); IPR001683 (PFAM); IPR001683 (G3DSA:3.30.1520.GENE3D); PTHR10555:SF76 (PANTHER); PTHR10555 (PANTHER); IPR001683 (PROSITE_PROFILES); IPR001683 (SUPERFAMILY)
Aqu2.1.42594_001	pyruvate dehydrogenase e1 component subunit mitochondrial-like		B	368	20	0	0.835	9	F:GO:0004739; P:GO:0006086; P:GO:0055114; P:GO:0006094; P:GO:0006096; P:GO:0009097; P:GO:0009098; P:GO:0009099; C:GO:0045254	EC:1.2.4.1	IPR005475 (SMART); IPR005475 (PFAM); IPR009014 (G3DSA:3.40.50.GENE3D); G3DSA:3.40.50.970 (GENE3D); IPR005476 (PFAM); PTHR11624 (PANTHER); IPR009014 (SUPERFAMILY); SSF52518 (SUPERFAMILY)
Aqu2.1.42595_001	mitochondrial ribosomal protein s25		F	161	20	1.71e-115	0.61	4	C:GO:0005840; F:GO:0003735; P:GO:0006412; C:GO:0005763		IPR007741 (SMART); IPR007741 (PFAM); IPR012336 (G3DSA:3.40.30.GENE3D); PTHR13274 (PANTHER); IPR012336 (SUPERFAMILY)
Aqu2.1.42598_001	srsf protein kinase 3 isoform x2		E	505	20	0	0.6795	6	P:GO:0060537; F:GO:0005515; P:GO:0006468; F:GO:0005524; F:GO:0004674; P:GO:0009069	EC:2.7.11.0	Coil (COILS); IPR002290 (SMART); G3DSA:3.30.200.20 (GENE3D); IPR000719 (PFAM); G3DSA:1.10.510.10 (GENE3D); PTHR24055:SF0 (PANTHER); PTHR24055 (PANTHER); IPR008271 (PROSITE_PATTERNS); IPR017441 (PROSITE_PATTERNS); IPR000719 (PROSITE_PROFILES); IPR011009 (SUPERFAMILY)
Aqu2.1.42599_001	protein fam72a-like		C	156	20	1.16e-111	0.706	1	C:GO:0005575		IPR026768 (PFAM); IPR026768 (PANTHER)
Aqu2.1.42600_001	gamma-tubulin complex component 6		F	1265	20	3.35e-60	0.5465	3	P:GO:0000226; C:GO:0005815; C:GO:0000922		Coil (COILS); Coil (COILS); Coil (COILS); IPR007259 (PFAM); PTHR19302:SF1 (PANTHER); IPR007259 (PANTHER)
Aqu2.1.42601_001	tbc1 domain family member 22b		C	473	20	0	0.662	6	P:GO:0006098; F:GO:0050661; F:GO:0004345; P:GO:0032851; F:GO:0005097; P:GO:0006749	EC:1.1.1.49	IPR000195 (SMART); G3DSA:1.10.8.270 (GENE3D); IPR000195 (PFAM); PTHR22957:SF26 (PANTHER); PTHR22957 (PANTHER); IPR000195 (PROSITE_PROFILES); IPR000195 (SUPERFAMILY)
Aqu2.1.42602_001	glucose-6-phosphate 1-dehydrogenase		F	488	20	0	0.8365	25	P:GO:0043523; P:GO:0010734; P:GO:0001998; P:GO:0045471; P:GO:0043249; F:GO:0050661; F:GO:0004345; P:GO:0051156; F:GO:0005536; P:GO:0019322; C:GO:0005829; P:GO:0046390; P:GO:0009051; P:GO:0006695; C:GO:0005813; P:GO:0006741; P:GO:0006749; P:GO:0032615; P:GO:0002033; F:GO:0042803; C:GO:0009898; P:GO:0040014; C:GO:0005634; P:GO:0032613; P:GO:0034599	EC:1.1.1.49	IPR001282 (PRINTS); IPR001282 (PIRSF); IPR001282 (TIGRFAM); G3DSA:3.30.360.10 (GENE3D); IPR022675 (PFAM); IPR016040 (G3DSA:3.40.50.GENE3D); IPR022674 (PFAM); IPR001282 (PANTHER); PTHR23429:SF0 (PANTHER); IPR019796 (PROSITE_PATTERNS); IPR001282 (HAMAP); SSF51735 (SUPERFAMILY); SSF55347 (SUPERFAMILY)
Aqu2.1.42604_001	protein ariadne-1-like		C	517	20	0	0.7425	2	F:GO:0008270; F:GO:0005515	-	IPR002867 (SMART); IPR001841 (SMART); IPR002867 (PFAM); IPR018957 (PFAM); IPR013083 (G3DSA:3.30.40.GENE3D); PTHR11685:SF16 (PANTHER); PTHR11685 (PANTHER); IPR001841 (PROSITE_PROFILES); SSF57850 (SUPERFAMILY)
Aqu2.1.42605_001	endoplasmin-like		B	794	20	0	0.805	24	P:GO:0006457; C:GO:0005790; P:GO:0043066; C:GO:0005788; P:GO:0031247; C:GO:0042470; F:GO:0046790; C:GO:0005789; F:GO:0050750; C:GO:0005829; P:GO:0035889; P:GO:0001666; F:GO:0051082; F:GO:0019903; C:GO:0030496; F:GO:0003723; C:GO:0048471; P:GO:0071318; C:GO:0005886; F:GO:0005524; P:GO:0043666; P:GO:0030433; C:GO:0019012; P:GO:0007165	-	IPR020575 (PRINTS); IPR001404 (PIRSF); IPR003594 (SMART); IPR003594 (G3DSA:3.30.565.GENE3D); IPR001404 (PFAM); PF13589 (PFAM); IPR001404 (PANTHER); IPR015566 (PTHR11528:PANTHER); IPR019805 (PROSITE_PATTERNS); NON_CYTOPLASMIC_DOMAIN (PHOBIUS); SIGNAL_PEPTIDE_N_REGION (PHOBIUS); SIGNAL_PEPTIDE_H_REGION (PHOBIUS); SIGNAL_PEPTIDE (PHOBIUS); SIGNAL_PEPTIDE_C_REGION (PHOBIUS); IPR001404 (HAMAP); SignalP-noTM (SIGNALP_EUK); SignalP-TM (SIGNALP_GRAM_POSITIVE); SignalP-noTM (SIGNALP_GRAM_NEGATIVE); IPR003594 (SUPERFAMILY); SSF110942 (SUPERFAMILY); IPR020568 (SUPERFAMILY)
Aqu2.1.42607_001	cysteine-rich with egf-like domain protein 2		E	498	20	5.07e-70	0.5375	2	F:GO:0005515; F:GO:0005509		IPR006212 (SMART); IPR000742 (SMART); IPR001881 (SMART); G3DSA:2.10.220.10 (GENE3D); IPR001881 (PFAM); G3DSA:2.10.25.10 (GENE3D); G3DSA:2.10.220.10 (GENE3D); IPR021852 (PFAM); G3DSA:2.10.25.10 (GENE3D); PTHR24838:SF252 (PANTHER); PTHR24838 (PANTHER); IPR013032 (PROSITE_PATTERNS); IPR018097 (PROSITE_PATTERNS); IPR000152 (PROSITE_PATTERNS); IPR002049 (PROSITE_PATTERNS); IPR018097 (PROSITE_PATTERNS); SIGNAL_PEPTIDE_H_REGION (PHOBIUS); SIGNAL_PEPTIDE_C_REGION (PHOBIUS); SIGNAL_PEPTIDE_N_REGION (PHOBIUS); NON_CYTOPLASMIC_DOMAIN (PHOBIUS); SIGNAL_PEPTIDE (PHOBIUS); IPR000742 (PROSITE_PROFILES); IPR000742 (PROSITE_PROFILES); SignalP-noTM (SIGNALP_EUK); IPR009030 (SUPERFAMILY); IPR009030 (SUPERFAMILY)
Aqu2.1.42609_001	kelch domain-containing protein 8b		A	358	20	1.56e-58	0.4745	1	F:GO:0005515		PR00501 (PRINTS); IPR006652 (SMART); PF13418 (PFAM); IPR006652 (PFAM); IPR015915 (G3DSA:2.120.10.GENE3D); PTHR24412 (PANTHER); IPR011043 (SUPERFAMILY); SSF117281 (SUPERFAMILY)
Aqu2.1.42611_001	PREDICTED: hypothetical protein LOC100632103 [Amphimedon queenslandica]		I	395	1	0	1	0	-		CYTOPLASMIC_DOMAIN (PHOBIUS); NON_CYTOPLASMIC_DOMAIN (PHOBIUS); TRANSMEMBRANE (PHOBIUS); TMhelix (TMHMM)
Aqu2.1.42613_001	PREDICTED: hypothetical protein LOC100639469 [Amphimedon queenslandica]		I	119	1	7.37e-79	1	0	-		no IPS match
Aqu2.1.42616_001	PREDICTED: hypothetical protein LOC100639342 [Amphimedon queenslandica]		I	1055	2	7.24e-73	0.755	0	-		TRANSMEMBRANE (PHOBIUS); TRANSMEMBRANE (PHOBIUS); CYTOPLASMIC_DOMAIN (PHOBIUS); NON_CYTOPLASMIC_DOMAIN (PHOBIUS); NON_CYTOPLASMIC_DOMAIN (PHOBIUS); TMhelix (TMHMM); TMhelix (TMHMM)
Aqu2.1.42622_001	60s ribosomal protein l29		C	78	20	2.86e-47	0.855	4	C:GO:0005840; F:GO:0003735; P:GO:0006412; P:GO:0042254	-	IPR002673 (PFAM); PTHR12884:SF0 (PANTHER); IPR002673 (PANTHER); IPR002673 (PRODOM)
Aqu2.1.42623_001	dual specificity phosphatase 6		C	376	20	0	0.587	5	P:GO:0042663; F:GO:0017017; P:GO:0040036; P:GO:0009953; P:GO:0006470	-	IPR008343 (PRINTS); IPR020422 (SMART); IPR001763 (SMART); IPR001763 (G3DSA:3.40.250.GENE3D); IPR001763 (PFAM); IPR000340 (PFAM); G3DSA:3.90.190.10 (GENE3D); IPR024950 (PANTHER); IPR001763 (PROSITE_PROFILES); IPR000387 (PROSITE_PROFILES); IPR020422 (PROSITE_PROFILES); SSF52799 (SUPERFAMILY); IPR001763 (SUPERFAMILY)
Aqu2.1.42626_001	helicase arip4-like isoform x2		E	1270	20	0	0.6075	3	F:GO:0004386; F:GO:0005524; F:GO:0003677	-	Coil (COILS); Coil (COILS); IPR014001 (SMART); IPR001650 (SMART); IPR001650 (PFAM); IPR000330 (PFAM); G3DSA:3.40.50.300 (GENE3D); G3DSA:3.40.50.300 (GENE3D); PTHR10799:SF51 (PANTHER); PTHR10799 (PANTHER); IPR001650 (PROSITE_PROFILES); IPR014001 (PROSITE_PROFILES); IPR027417 (SUPERFAMILY); IPR027417 (SUPERFAMILY)
Aqu2.1.42628_001	PREDICTED: hypothetical protein LOC100632860 [Amphimedon queenslandica]		H	200	1	1.56e-146	1	0	-		SIGNAL_PEPTIDE_H_REGION (PHOBIUS); NON_CYTOPLASMIC_DOMAIN (PHOBIUS); SIGNAL_PEPTIDE_N_REGION (PHOBIUS); SIGNAL_PEPTIDE_C_REGION (PHOBIUS); SIGNAL_PEPTIDE (PHOBIUS); SignalP-noTM (SIGNALP_GRAM_NEGATIVE); SignalP-noTM (SIGNALP_EUK); TMhelix (TMHMM)
Aqu2.1.42631_001	ubiquitin-conjugating enzyme e2 h isoform x1		C	181	20	6.22e-130	0.9025	6	F:GO:0005515; P:GO:0006511; F:GO:0005524; P:GO:0070936; F:GO:0004842; P:GO:0070979	EC:6.3.2.19	SM00212 (SMART); IPR000608 (PFAM); IPR016135 (G3DSA:3.10.110.GENE3D); PTHR24067:SF0 (PANTHER); PTHR24067 (PANTHER); IPR023313 (PROSITE_PATTERNS); IPR000608 (PROSITE_PROFILES); IPR016135 (SUPERFAMILY)
Aqu2.1.42633_001	elongator complex protein 4		C	374	20	0	0.6605	3	C:GO:0033588; P:GO:0006357; C:GO:0005634	-	IPR008728 (PFAM); PTHR12896 (PANTHER)
Aqu2.1.42635_001	and ph domain-containing protein 6-like		E	1713	20	0	0.633	7	P:GO:0035023; F:GO:0005543; C:GO:0044424; F:GO:0046872; P:GO:0016043; F:GO:0005089; P:GO:0043087	-	Coil (COILS); IPR000219 (SMART); IPR001849 (SMART); IPR000306 (SMART); IPR013083 (G3DSA:3.30.40.GENE3D); IPR011993 (G3DSA:2.30.29.GENE3D); IPR000219 (PFAM); IPR000219 (G3DSA:1.20.900.GENE3D); IPR001849 (PFAM); IPR000306 (PFAM); PTHR12673 (PANTHER); IPR000219 (PROSITE_PROFILES); IPR001849 (PROSITE_PROFILES); IPR017455 (PROSITE_PROFILES); IPR011011 (SUPERFAMILY); SSF50729 (SUPERFAMILY); IPR000219 (SUPERFAMILY)
Aqu2.1.42640_001	small subunit processome component 20 homolog		C	2635	20	0	0.526	1	F:GO:0005488		Coil (COILS); Coil (COILS); IPR011989 (G3DSA:1.25.10.GENE3D); IPR011430 (PFAM); IPR011989 (G3DSA:1.25.10.GENE3D); PTHR17695:SF11 (PANTHER); PTHR17695 (PANTHER); TRANSMEMBRANE (PHOBIUS); NON_CYTOPLASMIC_DOMAIN (PHOBIUS); CYTOPLASMIC_DOMAIN (PHOBIUS); IPR016024 (SUPERFAMILY); IPR016024 (SUPERFAMILY); IPR016024 (SUPERFAMILY)
Aqu2.1.42645_001	dolichyl-p-man:man c -pp-dolichyl-alpha- -mannosyltransferase-like		I	142	1	3.06e-60	0.98	1	F:GO:0016757	-	no IPS match
Aqu2.1.42652_001	predicted protein [Capsaspora owczarzaki ATCC 30864]		D	184	1	3.2e-05	0.5	0	-		TRANSMEMBRANE (PHOBIUS); CYTOPLASMIC_DOMAIN (PHOBIUS); NON_CYTOPLASMIC_DOMAIN (PHOBIUS); TMhelix (TMHMM)
Aqu2.1.42653_001	glutamate receptor-interacting protein 1 isoform x1		E	1071	20	1.57e-107	0.5635	1	F:GO:0005515		IPR001478 (SMART); G3DSA:2.30.42.10 (GENE3D); IPR001478 (PFAM); G3DSA:2.30.42.10 (GENE3D); G3DSA:2.30.42.10 (GENE3D); G3DSA:2.30.42.10 (GENE3D); G3DSA:2.30.42.10 (GENE3D); PTHR11324 (PANTHER); PTHR11324:SF13 (PANTHER); NON_CYTOPLASMIC_DOMAIN (PHOBIUS); SIGNAL_PEPTIDE_H_REGION (PHOBIUS); SIGNAL_PEPTIDE_N_REGION (PHOBIUS); SIGNAL_PEPTIDE_C_REGION (PHOBIUS); SIGNAL_PEPTIDE (PHOBIUS); IPR001478 (PROSITE_PROFILES); IPR001478 (PROSITE_PROFILES); IPR001478 (PROSITE_PROFILES); IPR001478 (PROSITE_PROFILES); IPR001478 (PROSITE_PROFILES); IPR001478 (PROSITE_PROFILES); IPR001478 (PROSITE_PROFILES); IPR001478 (SUPERFAMILY); IPR001478 (SUPERFAMILY); IPR001478 (SUPERFAMILY); IPR001478 (SUPERFAMILY); IPR001478 (SUPERFAMILY); IPR001478 (SUPERFAMILY); IPR001478 (SUPERFAMILY)
Aqu2.1.42654_001	anaphase-promoting complex subunit 4-like		E	741	20	7.75e-74	0.4925	4	F:GO:0005515; C:GO:0005680; P:GO:0030071; P:GO:0031145		IPR015943 (G3DSA:2.130.10.GENE3D); IPR024977 (PFAM); IPR024790 (PFAM); IPR024789 (PANTHER); IPR017986 (SUPERFAMILY)
Aqu2.1.42655_001	adp-ribosylation factor 4		B	179	20	4.7e-127	0.916	7	F:GO:0005525; C:GO:0005794; C:GO:0005886; F:GO:0005515; P:GO:0016192; P:GO:0007264; P:GO:0015031	-	IPR006689 (PRINTS); IPR024156 (SMART); IPR006689 (PFAM); IPR005225 (TIGRFAM); G3DSA:3.40.50.300 (GENE3D); PTHR11711 (PANTHER); IPR024156 (PROSITE_PROFILES); IPR027417 (SUPERFAMILY)
Aqu2.1.42657_001	ceramide kinase		E	699	20	5.88e-71	0.5085	8	C:GO:0043231; F:GO:0043167; P:GO:0006665; C:GO:0005737; C:GO:0016020; P:GO:0007205; F:GO:0004143; F:GO:0003951	-	IPR001206 (PFAM); PTHR12358:SF6 (PANTHER); PTHR12358 (PANTHER); IPR001206 (PROSITE_PROFILES); IPR016064 (SUPERFAMILY)
Aqu2.1.42662_001	tyrosine-protein phosphatase non-receptor type 22 isoform x2		F	661	20	0	0.676	3	F:GO:0004725; P:GO:0035335; P:GO:0006570	EC:3.1.3.48	IPR000242 (PRINTS); IPR000242 (SMART); IPR003595 (SMART); IPR000242 (PFAM); G3DSA:3.90.190.10 (GENE3D); PTHR19134 (PANTHER); IPR016130 (PROSITE_PATTERNS); IPR000387 (PROSITE_PROFILES); IPR000242 (PROSITE_PROFILES); SSF52799 (SUPERFAMILY)
Aqu2.1.42672_001	methyltransferase-like protein 10		C	226	20	1.83e-162	0.68	2	F:GO:0008168; P:GO:0032259	EC:2.1.1.0	IPR025714 (PFAM); G3DSA:3.40.50.150 (GENE3D); PTHR12843:SF0 (PANTHER); IPR026635 (PANTHER); SSF53335 (SUPERFAMILY)
Aqu2.1.42675_001	histidine ammonia-lyase-like		D	665	20	0	0.8085	5	C:GO:0005737; P:GO:0019557; P:GO:0009058; F:GO:0004397; P:GO:0019556	EC:4.3.1.3	G3DSA:1.20.200.10 (GENE3D); IPR024083 (G3DSA:1.10.275.GENE3D); IPR005921 (TIGRFAM); IPR001106 (PFAM); PTHR10362 (PANTHER); PTHR10362:SF2 (PANTHER); IPR022313 (PROSITE_PATTERNS); IPR008948 (SUPERFAMILY)
Aqu2.1.42679_001	urocanate hydratase		E	673	20	0	0.8245	2	F:GO:0016153; P:GO:0006547	EC:4.2.1.49	IPR023637 (PIRSF); IPR023637 (PFAM); G3DSA:3.40.1770.10 (GENE3D); PTHR12216 (PANTHER); PTHR12216:SF0 (PANTHER); IPR023636 (PROSITE_PATTERNS); IPR023637 (HAMAP); IPR023637 (SUPERFAMILY)
Aqu2.1.42686_001	protein dd3-3-like		E	796	20	0	0.6355	0	-		Coil (COILS); TRANSMEMBRANE (PHOBIUS); CYTOPLASMIC_DOMAIN (PHOBIUS); NON_CYTOPLASMIC_DOMAIN (PHOBIUS); SIGNAL_PEPTIDE_N_REGION (PHOBIUS); SIGNAL_PEPTIDE (PHOBIUS); SIGNAL_PEPTIDE_C_REGION (PHOBIUS); SIGNAL_PEPTIDE_H_REGION (PHOBIUS); SignalP-noTM (SIGNALP_EUK); TMhelix (TMHMM)
Aqu2.1.42687_001	protein dd3-3-like		E	663	20	0	0.6155	1	F:GO:0003677		SIGNAL_PEPTIDE_H_REGION (PHOBIUS); NON_CYTOPLASMIC_DOMAIN (PHOBIUS); SIGNAL_PEPTIDE_C_REGION (PHOBIUS); SIGNAL_PEPTIDE_N_REGION (PHOBIUS); SIGNAL_PEPTIDE (PHOBIUS); SignalP-TM (SIGNALP_GRAM_POSITIVE); SignalP-noTM (SIGNALP_EUK)
Aqu2.1.42693_001	ras-related protein rab-7a-like		F	206	20	1.54e-150	0.89	19	C:GO:0030670; P:GO:0090383; C:GO:0097208; P:GO:0045453; C:GO:0042470; F:GO:0005525; C:GO:0005764; P:GO:0006184; C:GO:0005794; C:GO:0005770; P:GO:0007264; P:GO:0008333; P:GO:0006622; F:GO:0048365; P:GO:0045022; F:GO:0019003; F:GO:0003924; P:GO:0007174; P:GO:0090385	-	IPR001806 (PRINTS); IPR003579 (SMART); IPR001806 (PFAM); IPR005225 (TIGRFAM); G3DSA:3.40.50.300 (GENE3D); PTHR24073:SF57 (PANTHER); PTHR24073 (PANTHER); NON_CYTOPLASMIC_DOMAIN (PHOBIUS); SIGNAL_PEPTIDE_C_REGION (PHOBIUS); SIGNAL_PEPTIDE_N_REGION (PHOBIUS); SIGNAL_PEPTIDE (PHOBIUS); SIGNAL_PEPTIDE_H_REGION (PHOBIUS); PS51419 (PROSITE_PROFILES); IPR027417 (SUPERFAMILY)
Aqu2.1.42694_001	soss complex subunit b1 isoform x2		B	225	20	3.09e-166	0.638	3	F:GO:0003676; P:GO:0006974; C:GO:0005634	-	IPR012340 (G3DSA:2.40.50.GENE3D); PTHR13356:SF0 (PANTHER); PTHR13356 (PANTHER); IPR012340 (SUPERFAMILY)
Aqu2.1.42695_001	e3 ubiquitin-protein ligase huwe1		B	4600	20	0	0.554	5	P:GO:0044763; P:GO:0016567; C:GO:0005634; F:GO:0004842; F:GO:0005515	-	Coil (COILS); IPR000569 (SMART); IPR015940 (SMART); G3DSA:3.30.2160.10 (GENE3D); G3DSA:1.10.8.10 (GENE3D); IPR010314 (PFAM); IPR004170 (PFAM); IPR000569 (PFAM); IPR010309 (PFAM); IPR025527 (PFAM); IPR000449 (PFAM); PTHR11254 (PANTHER); PTHR11254:SF155 (PANTHER); TRANSMEMBRANE (PHOBIUS); CYTOPLASMIC_DOMAIN (PHOBIUS); NON_CYTOPLASMIC_DOMAIN (PHOBIUS); IPR000569 (PROSITE_PROFILES); IPR004170 (PROSITE_PROFILES); IPR015940 (PROSITE_PROFILES); IPR003903 (PROSITE_PROFILES); IPR016024 (SUPERFAMILY); IPR009060 (SUPERFAMILY); SSF117839 (SUPERFAMILY); IPR000569 (SUPERFAMILY); TMhelix (TMHMM)
Aqu2.1.42696_001	sam domain and hd domain-containing protein 1		B	521	20	0	0.659	3	F:GO:0046872; P:GO:0008152; F:GO:0008081	EC:3.1.4.0	IPR003607 (SMART); IPR006674 (PFAM); IPR006674 (G3DSA:1.10.3210.GENE3D); PTHR11373 (PANTHER); PTHR11373:SF9 (PANTHER); SSF109604 (SUPERFAMILY)
Aqu2.1.42697_001	comm domain-containing protein 7-like		E	170	20	1.01e-96	0.637	1	C:GO:0005575		IPR009886 (PFAM); PTHR31287 (PANTHER); PTHR31287:SF1 (PANTHER); IPR017920 (PROSITE_PROFILES)
Aqu2.1.42701_001	pre-mrna-splicing factor 38b		B	387	20	4.81e-87	0.78	0	-		IPR005037 (PFAM); IPR005037 (PANTHER)
Aqu2.1.42703_001	glutaredoxin		C	103	20	1.77e-68	0.7135	5	P:GO:0045454; F:GO:0046872; F:GO:0009055; F:GO:0015035; P:GO:0006118	-	IPR014025 (PRINTS); IPR002109 (PFAM); IPR011899 (TIGRFAM); IPR012336 (G3DSA:3.40.30.GENE3D); PTHR10168 (PANTHER); IPR011767 (PROSITE_PATTERNS); IPR002109 (PROSITE_PROFILES); IPR012336 (SUPERFAMILY)
Aqu2.1.42704_001	forkhead box protein p4 isoform x1	DETF	C	698	20	0	0.6255	5	P:GO:0006355; F:GO:0043565; F:GO:0003700; C:GO:0005667; P:GO:0045449	-	IPR001766 (PRINTS); IPR015880 (SMART); IPR001766 (SMART); IPR001766 (PFAM); IPR011991 (G3DSA:1.10.10.GENE3D); PTHR11829:SF91 (PANTHER); PTHR11829 (PANTHER); IPR018122 (PROSITE_PATTERNS); IPR001766 (PROSITE_PROFILES); SSF46785 (SUPERFAMILY)
Aqu2.1.42707_001	---NA---		G	696	0			1	F:GO:0005515		PR01217 (PRINTS); IPR000980 (SMART); IPR001202 (SMART); G3DSA:2.20.70.10 (GENE3D); IPR000980 (G3DSA:3.30.505.GENE3D); IPR001202 (PFAM); IPR000980 (G3DSA:3.30.505.GENE3D); IPR000980 (PFAM); IPR001202 (PROSITE_PATTERNS); IPR000980 (PROSITE_PROFILES); IPR001202 (PROSITE_PROFILES); IPR000980 (PROSITE_PROFILES); IPR001202 (SUPERFAMILY); SSF55550 (SUPERFAMILY); SSF55550 (SUPERFAMILY)
Aqu2.1.42711_001	set domain-containing protein 5 isoform x12		D	1286	20	0	0.517	2	F:GO:0008270; F:GO:0005515	-	Coil (COILS); IPR001965 (SMART); IPR001214 (SMART); IPR001214 (PFAM); IPR013083 (G3DSA:3.30.40.GENE3D); G3DSA:2.170.270.10 (GENE3D); IPR019787 (PFAM); PTHR16286:SF5 (PANTHER); PTHR16286 (PANTHER); IPR019786 (PROSITE_PATTERNS); IPR001214 (PROSITE_PROFILES); SSF82199 (SUPERFAMILY); IPR011011 (SUPERFAMILY)
Aqu2.1.42714_001	contactin-5 isoform x1		E	1041	20	0	0.461	1	F:GO:0005515		IPR003598 (SMART); IPR003961 (SMART); IPR003599 (SMART); PF13927 (PFAM); IPR013783 (G3DSA:2.60.40.GENE3D); IPR013783 (G3DSA:2.60.40.GENE3D); IPR013783 (G3DSA:2.60.40.GENE3D); IPR013783 (G3DSA:2.60.40.GENE3D); IPR003961 (PFAM); PF13895 (PFAM); IPR013783 (G3DSA:2.60.40.GENE3D); IPR013783 (G3DSA:2.60.40.GENE3D); IPR013783 (G3DSA:2.60.40.GENE3D); PTHR10489 (PANTHER); NON_CYTOPLASMIC_DOMAIN (PHOBIUS); SIGNAL_PEPTIDE_C_REGION (PHOBIUS); TRANSMEMBRANE (PHOBIUS); SIGNAL_PEPTIDE (PHOBIUS); SIGNAL_PEPTIDE_N_REGION (PHOBIUS); CYTOPLASMIC_DOMAIN (PHOBIUS); SIGNAL_PEPTIDE_H_REGION (PHOBIUS); IPR007110 (PROSITE_PROFILES); IPR007110 (PROSITE_PROFILES); IPR003961 (PROSITE_PROFILES); IPR007110 (PROSITE_PROFILES); IPR007110 (PROSITE_PROFILES); IPR007110 (PROSITE_PROFILES); IPR003961 (PROSITE_PROFILES); SignalP-noTM (SIGNALP_EUK); SSF48726 (SUPERFAMILY); IPR003961 (SUPERFAMILY); SSF48726 (SUPERFAMILY); SSF48726 (SUPERFAMILY); SSF48726 (SUPERFAMILY); SSF48726 (SUPERFAMILY); TMhelix (TMHMM)
Aqu2.1.42715_001	b-cell receptor-associated protein 29-like		E	228	20	3.19e-41	0.5765	3	C:GO:0005783; P:GO:0006886; C:GO:0016021		Coil (COILS); Coil (COILS); IPR008417 (PFAM); PTHR12701:SF3 (PANTHER); IPR008417 (PANTHER); NON_CYTOPLASMIC_DOMAIN (PHOBIUS); CYTOPLASMIC_DOMAIN (PHOBIUS); NON_CYTOPLASMIC_DOMAIN (PHOBIUS); CYTOPLASMIC_DOMAIN (PHOBIUS); TRANSMEMBRANE (PHOBIUS); TRANSMEMBRANE (PHOBIUS); TRANSMEMBRANE (PHOBIUS); TMhelix (TMHMM); TMhelix (TMHMM); TMhelix (TMHMM)
Aqu2.1.42717_001	serine protease 23-like		E	374	20	5.33e-34	0.4835	2	P:GO:0006508; F:GO:0004252		IPR008256 (PRINTS); G3DSA:2.40.10.10 (GENE3D); IPR001254 (PFAM); G3DSA:2.40.10.10 (GENE3D); PTHR15462 (PANTHER); PTHR15462:SF2 (PANTHER); TRANSMEMBRANE (PHOBIUS); NON_CYTOPLASMIC_DOMAIN (PHOBIUS); CYTOPLASMIC_DOMAIN (PHOBIUS); IPR009003 (SUPERFAMILY)
Aqu2.1.42718_001	methylglutaconyl- mitochondrial-like		F	300	20	0	0.7525	2	P:GO:0008152; F:GO:0003824		IPR001753 (PFAM); IPR014748 (G3DSA:1.10.12.GENE3D); G3DSA:3.90.226.10 (GENE3D); PTHR11941:SF9 (PANTHER); PTHR11941 (PANTHER); IPR018376 (PROSITE_PATTERNS); SSF52096 (SUPERFAMILY)
Aqu2.1.42722_001	synphilin-1 isoform x1		H	1255	20	1.13e-27	0.53	1	F:GO:0005515		Coil (COILS); IPR002110 (SMART); IPR020683 (PFAM); IPR020683 (G3DSA:1.25.40.GENE3D); PTHR22882 (PANTHER); IPR002110 (PROSITE_PROFILES); IPR020683 (PROSITE_PROFILES); IPR020683 (SUPERFAMILY)
Aqu2.1.42723_001	amidinotransferase		D	328	20	1.79e-88	0.6325	2	C:GO:0005737; F:GO:0016813		IPR014541 (PIRSF); IPR003198 (PFAM); G3DSA:3.75.10.10 (GENE3D); SSF55909 (SUPERFAMILY)
Aqu2.1.42725_001	c2 domain containing protein		B	474	20	2.53e-125	0.5015	0	-		G3DSA:2.30.30.330 (GENE3D); PF05708 (PFAM); SSF54001 (SUPERFAMILY)
Aqu2.1.42738_001	nuclear respiratory factor 1	Expressed TF	H	881	20	0	0.6895	4	P:GO:0006355; P:GO:0006351; C:GO:0005634; F:GO:0003677		IPR019525 (PFAM); PTHR20338 (PANTHER)
Aqu2.1.42739_001	phosphoenolpyruvate synthase		C	967	20	0	0.571	3	F:GO:0005524; F:GO:0016301; P:GO:0016310	-	G3DSA:3.50.30.10 (GENE3D); IPR013816 (G3DSA:3.30.470.GENE3D); IPR013815 (G3DSA:3.30.1490.GENE3D); IPR002192 (PFAM); IPR008279 (PFAM); PTHR22931:SF3 (PANTHER); PTHR22931 (PANTHER); IPR008279 (SUPERFAMILY); SSF56059 (SUPERFAMILY)
Aqu2.1.42742_001	ras-related protein rab-7l1 isoform x1		E	206	20	8.91e-151	0.707	3	F:GO:0005525; P:GO:0007264; P:GO:0015031	-	IPR001806 (PRINTS); IPR003579 (SMART); IPR001806 (PFAM); IPR005225 (TIGRFAM); G3DSA:3.40.50.300 (GENE3D); PTHR24073 (PANTHER); PS51419 (PROSITE_PROFILES); IPR027417 (SUPERFAMILY)
Aqu2.1.42743_001	ras-related protein rab-7l1		E	204	20	7.13e-38	0.572	6	P:GO:0007264; F:GO:0005525; P:GO:0015031; P:GO:0006184; C:GO:0016020; C:GO:0005622		IPR001806 (PRINTS); IPR003579 (SMART); IPR020849 (SMART); IPR003578 (SMART); IPR005225 (TIGRFAM); IPR001806 (PFAM); G3DSA:3.40.50.300 (GENE3D); PTHR24073 (PANTHER); PTHR24073:SF103 (PANTHER); PS51419 (PROSITE_PROFILES); IPR027417 (SUPERFAMILY)
Aqu2.1.42744_001	dna-directed rna polymerases and iii subunit rpabc4-like		B	64	20	7.74e-39	0.8595	9	F:GO:0003899; C:GO:0005736; F:GO:0046872; C:GO:0005665; F:GO:0003677; C:GO:0005666; P:GO:0006366; P:GO:0006144; P:GO:0006206	EC:2.7.7.6	IPR006591 (SMART); G3DSA:2.20.28.30 (GENE3D); IPR006591 (PFAM); PTHR12056 (PANTHER); PD012151 (PRODOM); SSF63393 (SUPERFAMILY)
Aqu2.1.42746_001	PREDICTED: hypothetical protein LOC100634132 [Amphimedon queenslandica]		F	672	1	0	0.97	1	F:GO:0005543	-	IPR001849 (SMART); IPR001849 (PFAM); IPR011993 (G3DSA:2.30.29.GENE3D); IPR001849 (PROSITE_PROFILES); SSF50729 (SUPERFAMILY)
Aqu2.1.42750_001	axoneme-associated protein mst101 -like		F	610	8	0	0.5888	1	F:GO:0046872		IPR002893 (PFAM); SSF144232 (SUPERFAMILY)
Aqu2.1.42752_001	pleckstrin homology domain-containing family g member 7		C	659	20	0	0.535	3	F:GO:0005089; P:GO:0035023; P:GO:0043087	-	Coil (COILS); IPR000219 (G3DSA:1.20.900.GENE3D); IPR000219 (PFAM); PTHR13217 (PANTHER); PTHR13217:SF6 (PANTHER); IPR000219 (PROSITE_PROFILES); SSF50729 (SUPERFAMILY); IPR000219 (SUPERFAMILY)
Aqu2.1.42753_001	poly		D	608	20	0	0.7505	5	F:GO:0003676; P:GO:0048856; P:GO:0044767; P:GO:0006471; F:GO:0003950	EC:2.4.2.30	IPR003034 (SMART); IPR008893 (SMART); IPR004102 (PFAM); IPR008893 (PFAM); IPR003034 (G3DSA:1.10.720.GENE3D); IPR008893 (G3DSA:2.20.140.GENE3D); IPR012317 (PFAM); IPR004102 (G3DSA:1.20.142.GENE3D); IPR003034 (PFAM); IPR012317 (G3DSA:3.90.228.GENE3D); PTHR15447 (PANTHER); IPR004102 (PROSITE_PROFILES); IPR012317 (PROSITE_PROFILES); IPR003034 (PROSITE_PROFILES); SSF56399 (SUPERFAMILY); IPR008893 (SUPERFAMILY); SSF68906 (SUPERFAMILY); IPR004102 (SUPERFAMILY)
Aqu2.1.42762_001	ras-related protein rap-1b		C	351	20	1.3e-127	0.9155	24	P:GO:0061028; C:GO:0005911; P:GO:0030168; P:GO:1901888; P:GO:0070374; P:GO:0032486; P:GO:0006112; P:GO:0008283; F:GO:0005525; P:GO:0006184; P:GO:0050796; P:GO:2000301; C:GO:0005829; F:GO:0017016; P:GO:0045955; P:GO:0071320; C:GO:0032045; F:GO:0019003; C:GO:0005811; F:GO:0003924; C:GO:0005886; P:GO:2000114; P:GO:0006913; P:GO:0006886	-	IPR001806 (PRINTS); IPR020849 (SMART); IPR002041 (SMART); IPR003578 (SMART); IPR003579 (SMART); IPR005225 (TIGRFAM); G3DSA:3.40.50.300 (GENE3D); IPR001806 (PFAM); PTHR24070:SF157 (PANTHER); IPR020849 (PANTHER); IPR020849 (PROSITE_PROFILES); IPR020849 (PROSITE_PROFILES); IPR027417 (SUPERFAMILY); IPR027417 (SUPERFAMILY)
Aqu2.1.42770_001	gdi-1 gdp dissociation		B	441	20	0	0.8095	2	P:GO:0015031; F:GO:0005093	-	IPR018203 (PRINTS); IPR000806 (PRINTS); G3DSA:3.30.519.10 (GENE3D); IPR018203 (PFAM); G3DSA:3.50.50.60 (GENE3D); PTHR11787 (PANTHER); SSF51905 (SUPERFAMILY)
Aqu2.1.42771_001	protein farnesyltransferase subunit beta		B	408	20	0	0.697	11	C:GO:0005829; C:GO:0005875; C:GO:0005965; P:GO:0022400; F:GO:0004660; P:GO:0048522; P:GO:0042221; F:GO:0005515; P:GO:0042127; P:GO:0018343; P:GO:0018346	EC:2.5.1.58	PF13249 (PFAM); IPR001330 (PFAM); G3DSA:1.50.10.20 (GENE3D); PTHR11774 (PANTHER); IPR026872 (PTHR11774:PANTHER); IPR008930 (SUPERFAMILY)
Aqu2.1.42772_001	monoglyceride lipase		B	484	20	0	0.5785	7	C:GO:0045202; P:GO:0048583; F:GO:0008289; P:GO:0023051; P:GO:0010646; P:GO:0044255; F:GO:0016787	-	IPR000073 (PRINTS); G3DSA:3.40.50.1820 (GENE3D); IPR022742 (PFAM); PTHR11614:SF12 (PANTHER); PTHR11614 (PANTHER); SSF53474 (SUPERFAMILY)
Aqu2.1.42773_001	rhamnogalacturonan ii xylosyl transferase-like protein		B	393	20	0	0.458	6	F:GO:0042285; P:GO:0010306; C:GO:0009507; C:GO:0005794; P:GO:0048868; F:GO:0016740		G3DSA:3.90.550.10 (GENE3D); IPR005069 (PFAM); CYTOPLASMIC_DOMAIN (PHOBIUS); NON_CYTOPLASMIC_DOMAIN (PHOBIUS); TRANSMEMBRANE (PHOBIUS); SSF53448 (SUPERFAMILY); TMhelix (TMHMM)
Aqu2.1.42777_001	von willebrand factor type a domain-containing protein		B	455	20	0	0.566	6	P:GO:0009690; F:GO:0008270; C:GO:0005576; F:GO:0004842; C:GO:0005886; F:GO:0046872		IPR002035 (SMART); IPR002035 (PFAM); IPR002035 (G3DSA:3.40.50.GENE3D); PF14624 (PFAM); PTHR10579 (PANTHER); PTHR10579:SF5 (PANTHER); IPR002035 (PROSITE_PROFILES); SSF53300 (SUPERFAMILY)
Aqu2.1.42779_001	nadph-dependent fmn reductase		E	119	20	1.78e-30	0.6685	1	F:GO:0016491		IPR005025 (PFAM); G3DSA:3.40.50.360 (GENE3D); PTHR30543 (PANTHER); PTHR30543:SF1 (PANTHER); SSF52218 (SUPERFAMILY)
Aqu2.1.42784_001	PREDICTED: hypothetical protein LOC100636059 [Amphimedon queenslandica]		D	223	2	8.64e-166	0.695	0	-		SIGNAL_PEPTIDE_N_REGION (PHOBIUS); SIGNAL_PEPTIDE (PHOBIUS); SIGNAL_PEPTIDE_C_REGION (PHOBIUS); NON_CYTOPLASMIC_DOMAIN (PHOBIUS); SIGNAL_PEPTIDE_H_REGION (PHOBIUS); SignalP-noTM (SIGNALP_EUK)
Aqu2.1.42785_001	hypothetical protein [Monosiga brevicollis MX1]		D	227	1	4.32e-06	0.46	0	-		NON_CYTOPLASMIC_DOMAIN (PHOBIUS); SIGNAL_PEPTIDE_N_REGION (PHOBIUS); SIGNAL_PEPTIDE_C_REGION (PHOBIUS); SIGNAL_PEPTIDE (PHOBIUS); SIGNAL_PEPTIDE_H_REGION (PHOBIUS); SignalP-TM (SIGNALP_GRAM_POSITIVE); SignalP-noTM (SIGNALP_GRAM_NEGATIVE); SignalP-noTM (SIGNALP_EUK)
Aqu2.1.42787_001	---NA---		H	286	0			0	-		CYTOPLASMIC_DOMAIN (PHOBIUS); TRANSMEMBRANE (PHOBIUS); NON_CYTOPLASMIC_DOMAIN (PHOBIUS); TMhelix (TMHMM)
Aqu2.1.42789_001	hypothetical protein PTSG_05528 [Salpingoeca rosetta]		D	445	2	1.06e-11	0.4	0	-		SIGNAL_PEPTIDE_C_REGION (PHOBIUS); NON_CYTOPLASMIC_DOMAIN (PHOBIUS); SIGNAL_PEPTIDE_N_REGION (PHOBIUS); SIGNAL_PEPTIDE (PHOBIUS); SIGNAL_PEPTIDE_H_REGION (PHOBIUS); SignalP-noTM (SIGNALP_EUK); SignalP-noTM (SIGNALP_GRAM_NEGATIVE); SignalP-TM (SIGNALP_GRAM_POSITIVE)
Aqu2.1.43034_001	kelch domain-containing protein 4-like		H	1078	20	0	0.595	2	F:GO:0016772; F:GO:0005515	-	Coil (COILS); Coil (COILS); Coil (COILS); PF13964 (PFAM); IPR015915 (G3DSA:2.120.10.GENE3D); PTHR23244 (PANTHER); SSF117281 (SUPERFAMILY)
Aqu2.1.43046_001	minichromosome maintenance complex component 9 isoform x3		B	267	20	6.61e-69	0.601	5	P:GO:0000724; C:GO:0097362; P:GO:0006260; F:GO:0005524; F:GO:0003677	-	IPR001208 (PRINTS); IPR001208 (SMART); G3DSA:3.40.50.300 (GENE3D); IPR001208 (PFAM); PTHR11630:SF48 (PANTHER); PTHR11630 (PANTHER); IPR001208 (PROSITE_PROFILES); IPR027417 (SUPERFAMILY)
Aqu2.1.43070_001	serine palmitoyltransferase 1		C	520	20	0	0.7315	10	P:GO:0046511; P:GO:0046512; F:GO:0004758; P:GO:0006686; C:GO:0035339; F:GO:0005515; P:GO:0046513; F:GO:0030170; P:GO:0006687; P:GO:0042967	EC:2.3.1.50	IPR015422 (G3DSA:3.90.1150.GENE3D); IPR004839 (PFAM); IPR015421 (G3DSA:3.40.640.GENE3D); PTHR13693 (PANTHER); PTHR13693:SF2 (PANTHER); CYTOPLASMIC_DOMAIN (PHOBIUS); CYTOPLASMIC_DOMAIN (PHOBIUS); NON_CYTOPLASMIC_DOMAIN (PHOBIUS); TRANSMEMBRANE (PHOBIUS); TRANSMEMBRANE (PHOBIUS); TRANSMEMBRANE (PHOBIUS); TRANSMEMBRANE (PHOBIUS); NON_CYTOPLASMIC_DOMAIN (PHOBIUS); NON_CYTOPLASMIC_DOMAIN (PHOBIUS); IPR015424 (SUPERFAMILY); TMhelix (TMHMM); TMhelix (TMHMM)
Aqu2.1.43076_001	nadh dehydrogenase		G	105	20	9.43e-69	0.6155	6	C:GO:0005743; F:GO:0008137; P:GO:0006120; P:GO:0006744; P:GO:0006814; P:GO:0015992	EC:1.6.5.3	IPR009947 (PFAM); IPR009947 (PANTHER)
Aqu2.1.43077_001	tip elongation aberrant protein 1-like		C	497	20	0	0.518	1	F:GO:0005515		Coil (COILS); Coil (COILS); PF13418 (PFAM); IPR011498 (PFAM); IPR015915 (G3DSA:2.120.10.GENE3D); PTHR23244 (PANTHER); PTHR23244:SF187 (PANTHER); SSF117281 (SUPERFAMILY); IPR011043 (SUPERFAMILY)
Aqu2.1.43079_001	udp-n-acetylglucosamine udp-glucose gdp-mannose transporter-like		C	335	20	0	0.7265	1	C:GO:0016021	-	IPR004853 (PFAM); PTHR11132 (PANTHER); TRANSMEMBRANE (PHOBIUS); CYTOPLASMIC_DOMAIN (PHOBIUS); TRANSMEMBRANE (PHOBIUS); TRANSMEMBRANE (PHOBIUS); CYTOPLASMIC_DOMAIN (PHOBIUS); TRANSMEMBRANE (PHOBIUS); TRANSMEMBRANE (PHOBIUS); NON_CYTOPLASMIC_DOMAIN (PHOBIUS); NON_CYTOPLASMIC_DOMAIN (PHOBIUS); NON_CYTOPLASMIC_DOMAIN (PHOBIUS); NON_CYTOPLASMIC_DOMAIN (PHOBIUS); TRANSMEMBRANE (PHOBIUS); CYTOPLASMIC_DOMAIN (PHOBIUS); TRANSMEMBRANE (PHOBIUS); TRANSMEMBRANE (PHOBIUS); TRANSMEMBRANE (PHOBIUS); CYTOPLASMIC_DOMAIN (PHOBIUS); CYTOPLASMIC_DOMAIN (PHOBIUS); TRANSMEMBRANE (PHOBIUS); NON_CYTOPLASMIC_DOMAIN (PHOBIUS); CYTOPLASMIC_DOMAIN (PHOBIUS); TMhelix (TMHMM); TMhelix (TMHMM); TMhelix (TMHMM); TMhelix (TMHMM); TMhelix (TMHMM); TMhelix (TMHMM); TMhelix (TMHMM); TMhelix (TMHMM); TMhelix (TMHMM); TMhelix (TMHMM)
Aqu2.1.43085_001	u4 u6 small nuclear ribonucleoprotein prp31-like		B	496	20	0	0.766	2	P:GO:0000244; C:GO:0046540	-	Coil (COILS); IPR012976 (SMART); IPR012976 (PFAM); IPR019175 (PFAM); IPR002687 (PFAM); IPR027105 (PANTHER); IPR002687 (PROSITE_PROFILES); SSF89124 (SUPERFAMILY)
Aqu2.1.43102_001	threo-3-hydroxyaspartate ammonia-lyase-like		A	443	20	0	0.7355	1	P:GO:0008152	-	IPR001926 (PFAM); G3DSA:3.40.50.1100 (GENE3D); PTHR10314 (PANTHER); PTHR10314:SF17 (PANTHER); IPR001926 (SUPERFAMILY)
Aqu2.1.43251_001	proline-rich transmembrane protein 1-like		H	336	20	9.31e-61	0.5355	2	P:GO:0009607; C:GO:0016021	-	IPR007593 (PFAM); TRANSMEMBRANE (PHOBIUS); CYTOPLASMIC_DOMAIN (PHOBIUS); TRANSMEMBRANE (PHOBIUS); NON_CYTOPLASMIC_DOMAIN (PHOBIUS); TRANSMEMBRANE (PHOBIUS); CYTOPLASMIC_DOMAIN (PHOBIUS); TRANSMEMBRANE (PHOBIUS); NON_CYTOPLASMIC_DOMAIN (PHOBIUS); NON_CYTOPLASMIC_DOMAIN (PHOBIUS); TMhelix (TMHMM); TMhelix (TMHMM); TMhelix (TMHMM); TMhelix (TMHMM)
Aqu2.1.43252_001	dispanin subfamily a member 2b-like		H	181	20	9.79e-44	0.519	2	P:GO:0009607; C:GO:0016021	-	IPR007593 (PFAM); NON_CYTOPLASMIC_DOMAIN (PHOBIUS); NON_CYTOPLASMIC_DOMAIN (PHOBIUS); TRANSMEMBRANE (PHOBIUS); TRANSMEMBRANE (PHOBIUS); CYTOPLASMIC_DOMAIN (PHOBIUS); TMhelix (TMHMM); TMhelix (TMHMM); TMhelix (TMHMM)
Aqu2.1.43253_001	tumor suppressor candidate 5 homolog		H	142	8	9.52e-101	0.615	2	P:GO:0009607; C:GO:0016021	-	IPR007593 (PFAM); TRANSMEMBRANE (PHOBIUS); CYTOPLASMIC_DOMAIN (PHOBIUS); NON_CYTOPLASMIC_DOMAIN (PHOBIUS); TRANSMEMBRANE (PHOBIUS); NON_CYTOPLASMIC_DOMAIN (PHOBIUS); TMhelix (TMHMM); TMhelix (TMHMM)
Aqu2.1.43256_001	ccr4-not transcription complex subunit 3-like isoform x1		F	947	20	0	0.842	2	C:GO:0005634; P:GO:0006355	-	Coil (COILS); Coil (COILS); IPR012270 (PIRSF); IPR007207 (PFAM); IPR007282 (PFAM); PTHR23326 (PANTHER); PTHR23326:SF0 (PANTHER)
Aqu2.1.43264_001	PREDICTED: hypothetical protein LOC100637740 [Amphimedon queenslandica]		H	116	7	7.8e-78	0.6729	2	P:GO:0009607; C:GO:0016021		TRANSMEMBRANE (PHOBIUS); CYTOPLASMIC_DOMAIN (PHOBIUS); NON_CYTOPLASMIC_DOMAIN (PHOBIUS); NON_CYTOPLASMIC_DOMAIN (PHOBIUS); TRANSMEMBRANE (PHOBIUS); TMhelix (TMHMM); TMhelix (TMHMM)
Aqu2.1.43267_001	proline-rich transmembrane protein 1-like		H	335	20	3.22e-72	0.5345	2	P:GO:0009607; C:GO:0016021	-	IPR007593 (PFAM); NON_CYTOPLASMIC_DOMAIN (PHOBIUS); TRANSMEMBRANE (PHOBIUS); NON_CYTOPLASMIC_DOMAIN (PHOBIUS); TRANSMEMBRANE (PHOBIUS); TRANSMEMBRANE (PHOBIUS); TRANSMEMBRANE (PHOBIUS); NON_CYTOPLASMIC_DOMAIN (PHOBIUS); CYTOPLASMIC_DOMAIN (PHOBIUS); CYTOPLASMIC_DOMAIN (PHOBIUS); TMhelix (TMHMM); TMhelix (TMHMM); TMhelix (TMHMM); TMhelix (TMHMM)
Aqu2.1.43271_001	f-box wd repeat-containing protein 7 isoform x5		C	578	20	0	0.767	5	P:GO:0001525; F:GO:0003677; P:GO:0045746; P:GO:0006281; F:GO:0005515	-	IPR020472 (PRINTS); IPR001810 (SMART); IPR001680 (SMART); IPR015943 (G3DSA:2.130.10.GENE3D); G3DSA:1.20.1280.50 (GENE3D); PF12937 (PFAM); IPR001680 (PFAM); IPR015943 (G3DSA:2.130.10.GENE3D); PTHR22844 (PANTHER); PTHR22844:SF95 (PANTHER); IPR019775 (PROSITE_PATTERNS); IPR019775 (PROSITE_PATTERNS); IPR019775 (PROSITE_PATTERNS); IPR019775 (PROSITE_PATTERNS); IPR019775 (PROSITE_PATTERNS); IPR001680 (PROSITE_PROFILES); IPR001680 (PROSITE_PROFILES); IPR001680 (PROSITE_PROFILES); IPR001680 (PROSITE_PROFILES); IPR017986 (PROSITE_PROFILES); IPR001810 (PROSITE_PROFILES); IPR001680 (PROSITE_PROFILES); IPR001680 (PROSITE_PROFILES); IPR001680 (PROSITE_PROFILES); IPR017986 (SUPERFAMILY); IPR001810 (SUPERFAMILY)
Aqu2.1.43273_001	rap guanine nucleotide exchange factor 4 isoform x3		D	1091	20	0	0.566	23	C:GO:0001750; P:GO:0017157; P:GO:0019933; C:GO:0043197; F:GO:0005088; P:GO:0007507; P:GO:0017156; C:GO:0016323; C:GO:0005829; F:GO:0030552; F:GO:0017016; C:GO:0060076; C:GO:0043234; C:GO:0030424; P:GO:0030073; F:GO:0032403; P:GO:0050805; C:GO:0001917; P:GO:0014911; C:GO:0016324; P:GO:0050773; P:GO:0043087; P:GO:0051056	-	IPR000595 (SMART); IPR000591 (SMART); IPR001895 (SMART); IPR000651 (SMART); IPR014710 (G3DSA:2.60.120.GENE3D); IPR001895 (G3DSA:1.10.840.GENE3D); IPR000591 (PFAM); IPR000595 (PFAM); G3DSA:1.20.870.10 (GENE3D); IPR011991 (G3DSA:1.10.10.GENE3D); IPR001895 (PFAM); IPR000651 (PFAM); PTHR23113:SF25 (PANTHER); IPR008937 (PANTHER); IPR001895 (PROSITE_PROFILES); IPR000595 (PROSITE_PROFILES); IPR000591 (PROSITE_PROFILES); IPR000595 (PROSITE_PROFILES); IPR000651 (PROSITE_PROFILES); IPR023578 (SUPERFAMILY); SSF46785 (SUPERFAMILY); IPR018490 (SUPERFAMILY); SSF54236 (SUPERFAMILY); IPR018490 (SUPERFAMILY)
Aqu2.1.43276_001	protein disulfide isomerase		C	514	20	0	0.7005	18	P:GO:0006662; F:GO:0003756; P:GO:0055114; P:GO:0006457; P:GO:0045454; P:GO:0040007; F:GO:0003810; F:GO:0031545; P:GO:0010171; P:GO:0002119; P:GO:0018401; P:GO:0040017; P:GO:0080058; P:GO:0009792; P:GO:0001703; C:GO:0005783; F:GO:0015035; P:GO:0006118	EC:5.3.4.1; EC:2.3.2.13	IPR005746 (PRINTS); IPR012336 (G3DSA:3.40.30.GENE3D); PF13848 (PFAM); IPR005788 (TIGRFAM); IPR005792 (TIGRFAM); IPR013766 (PFAM); PTHR18929 (PANTHER); PTHR18929:SF32 (PANTHER); IPR017937 (PROSITE_PATTERNS); SIGNAL_PEPTIDE_N_REGION (PHOBIUS); SIGNAL_PEPTIDE (PHOBIUS); SIGNAL_PEPTIDE_C_REGION (PHOBIUS); NON_CYTOPLASMIC_DOMAIN (PHOBIUS); SIGNAL_PEPTIDE_H_REGION (PHOBIUS); IPR012336 (PROSITE_PROFILES); SignalP-noTM (SIGNALP_GRAM_NEGATIVE); SignalP-noTM (SIGNALP_EUK); IPR012336 (SUPERFAMILY)
Aqu2.1.43277_001	bardet-biedl syndrome 1		F	351	20	1.19e-59	0.7055	5	P:GO:0007275; P:GO:0060026; F:GO:0008270; C:GO:0034464; P:GO:0035058	-	IPR001876 (SMART); PF14779 (PFAM); IPR001876 (PFAM); IPR007717 (PFAM); PTHR20870 (PANTHER); IPR028784 (PTHR20870:PANTHER); IPR001876 (PROSITE_PATTERNS); IPR001876 (PROSITE_PROFILES); SSF90209 (SUPERFAMILY)
Aqu2.1.43286_001	---NA---		F	275	0			0	-		no IPS match
Aqu2.1.43287_001	interferon-induced protein 44-like		B	324	6	7.33e-17	0.4517	0	-		G3DSA:3.40.50.300 (GENE3D); G3DSA:3.40.50.300 (GENE3D); IPR027417 (SUPERFAMILY)
Aqu2.1.43289_001	cytochrome b-c1 complex subunit mitochondrial-like		B	471	20	4.08e-85	0.572	2	F:GO:0046872; F:GO:0003824		IPR011237 (G3DSA:3.30.830.GENE3D); IPR011765 (PFAM); IPR011237 (G3DSA:3.30.830.GENE3D); IPR007863 (PFAM); PTHR11851 (PANTHER); PTHR11851:SF59 (PANTHER); IPR011249 (SUPERFAMILY); IPR011249 (SUPERFAMILY)
Aqu2.1.43290_001	---NA---		G	377	0			0	-		CYTOPLASMIC_DOMAIN (PHOBIUS); NON_CYTOPLASMIC_DOMAIN (PHOBIUS); CYTOPLASMIC_DOMAIN (PHOBIUS); TRANSMEMBRANE (PHOBIUS); TRANSMEMBRANE (PHOBIUS); TMhelix (TMHMM); TMhelix (TMHMM)
Aqu2.1.43293_001	target of rapamycin complex subunit lst8-like		C	308	20	0	0.7775	6	P:GO:0071704; P:GO:0080090; P:GO:0019220; P:GO:0048522; P:GO:0009966; F:GO:0005515	-	IPR001680 (SMART); IPR015943 (G3DSA:2.130.10.GENE3D); IPR015943 (G3DSA:2.130.10.GENE3D); IPR001680 (PFAM); PTHR19842 (PANTHER); IPR019775 (PROSITE_PATTERNS); IPR001680 (PROSITE_PROFILES); IPR001680 (PROSITE_PROFILES); IPR001680 (PROSITE_PROFILES); IPR017986 (PROSITE_PROFILES); IPR017986 (SUPERFAMILY)
Aqu2.1.43294_001	protein tweety homolog 2		G	510	20	0	0.4585	8	P:GO:0006821; C:GO:0016021; C:GO:0016020; C:GO:0034707; F:GO:0005254; P:GO:0006811; P:GO:0006810; C:GO:0005886		IPR006990 (PFAM); IPR006990 (PANTHER); TRANSMEMBRANE (PHOBIUS); NON_CYTOPLASMIC_DOMAIN (PHOBIUS); NON_CYTOPLASMIC_DOMAIN (PHOBIUS); TRANSMEMBRANE (PHOBIUS); NON_CYTOPLASMIC_DOMAIN (PHOBIUS); TRANSMEMBRANE (PHOBIUS); CYTOPLASMIC_DOMAIN (PHOBIUS); TRANSMEMBRANE (PHOBIUS); TRANSMEMBRANE (PHOBIUS); CYTOPLASMIC_DOMAIN (PHOBIUS); CYTOPLASMIC_DOMAIN (PHOBIUS); TMhelix (TMHMM); TMhelix (TMHMM); TMhelix (TMHMM); TMhelix (TMHMM); TMhelix (TMHMM)
Aqu2.1.43299_001	caskin-2 isoform x1		E	1404	20	0	0.592	1	F:GO:0005515		Coil (COILS); IPR002110 (PRINTS); IPR001660 (SMART); IPR002110 (SMART); IPR013761 (G3DSA:1.10.150.GENE3D); IPR020683 (PFAM); IPR020683 (G3DSA:1.25.40.GENE3D); IPR021129 (PFAM); PTHR24198 (PANTHER); IPR001660 (PROSITE_PROFILES); IPR020683 (PROSITE_PROFILES); IPR002110 (PROSITE_PROFILES); IPR013761 (SUPERFAMILY); IPR020683 (SUPERFAMILY)
Aqu2.1.43303_001	sodium potassium calcium exchanger mitochondrial		B	606	20	0	0.5125	4	P:GO:0055085; C:GO:0005739; C:GO:0016021; P:GO:0006816	-	IPR004837 (PFAM); PTHR12266 (PANTHER); PTHR12266:SF0 (PANTHER); CYTOPLASMIC_DOMAIN (PHOBIUS); TRANSMEMBRANE (PHOBIUS); TRANSMEMBRANE (PHOBIUS); TRANSMEMBRANE (PHOBIUS); CYTOPLASMIC_DOMAIN (PHOBIUS); CYTOPLASMIC_DOMAIN (PHOBIUS); TRANSMEMBRANE (PHOBIUS); TRANSMEMBRANE (PHOBIUS); TRANSMEMBRANE (PHOBIUS); NON_CYTOPLASMIC_DOMAIN (PHOBIUS); NON_CYTOPLASMIC_DOMAIN (PHOBIUS); NON_CYTOPLASMIC_DOMAIN (PHOBIUS); CYTOPLASMIC_DOMAIN (PHOBIUS); TRANSMEMBRANE (PHOBIUS); TRANSMEMBRANE (PHOBIUS); TRANSMEMBRANE (PHOBIUS); NON_CYTOPLASMIC_DOMAIN (PHOBIUS); CYTOPLASMIC_DOMAIN (PHOBIUS); TRANSMEMBRANE (PHOBIUS); NON_CYTOPLASMIC_DOMAIN (PHOBIUS); CYTOPLASMIC_DOMAIN (PHOBIUS); TRANSMEMBRANE (PHOBIUS); CYTOPLASMIC_DOMAIN (PHOBIUS); TRANSMEMBRANE (PHOBIUS); NON_CYTOPLASMIC_DOMAIN (PHOBIUS); TMhelix (TMHMM); TMhelix (TMHMM); TMhelix (TMHMM); TMhelix (TMHMM); TMhelix (TMHMM); TMhelix (TMHMM); TMhelix (TMHMM); TMhelix (TMHMM); TMhelix (TMHMM); TMhelix (TMHMM); TMhelix (TMHMM); TMhelix (TMHMM)
Aqu2.1.43304_001	---NA---		H	281	0			0	-		NON_CYTOPLASMIC_DOMAIN (PHOBIUS); SIGNAL_PEPTIDE_N_REGION (PHOBIUS); SIGNAL_PEPTIDE_C_REGION (PHOBIUS); SIGNAL_PEPTIDE_H_REGION (PHOBIUS); SIGNAL_PEPTIDE (PHOBIUS); SignalP-noTM (SIGNALP_EUK)
Aqu2.1.43307_001	dnaj homolog subfamily c member 11-like		C	559	20	0	0.574	0	-		Coil (COILS); IPR001623 (PRINTS); IPR001623 (SMART); IPR024586 (PFAM); IPR001623 (G3DSA:1.10.287.GENE3D); IPR001623 (PFAM); PTHR24078 (PANTHER); PTHR24078:SF6 (PANTHER); IPR018253 (PROSITE_PATTERNS); NON_CYTOPLASMIC_DOMAIN (PHOBIUS); CYTOPLASMIC_DOMAIN (PHOBIUS); TRANSMEMBRANE (PHOBIUS); IPR001623 (PROSITE_PROFILES); IPR001623 (SUPERFAMILY)
Aqu2.1.43309_001	40s ribosomal protein sa-like		G	312	20	0	0.719	9	P:GO:0006412; P:GO:0000461; P:GO:0006407; F:GO:0003735; C:GO:0022627; C:GO:0030686; F:GO:0043236; P:GO:0000028; P:GO:0000447	-	IPR001865 (PRINTS); IPR005707 (TIGRFAM); G3DSA:3.40.50.10490 (GENE3D); IPR001865 (PFAM); IPR005707 (PANTHER); IPR018130 (PROSITE_PATTERNS); IPR018130 (PROSITE_PATTERNS); IPR027498 (HAMAP); IPR023591 (SUPERFAMILY)
Aqu2.1.43310_001	chitinase domain-containing protein 1 isoform x1		A	399	20	0	0.6625	4	P:GO:0005975; F:GO:0004568; P:GO:0006032; P:GO:0016998	EC:3.2.1.14	IPR011583 (SMART); IPR013781 (G3DSA:3.20.20.GENE3D); IPR001223 (PFAM); PTHR11177:SF92 (PANTHER); PTHR11177 (PANTHER); SIGNAL_PEPTIDE_N_REGION (PHOBIUS); NON_CYTOPLASMIC_DOMAIN (PHOBIUS); SIGNAL_PEPTIDE_C_REGION (PHOBIUS); SIGNAL_PEPTIDE (PHOBIUS); SIGNAL_PEPTIDE_H_REGION (PHOBIUS); SignalP-noTM (SIGNALP_EUK); SignalP-TM (SIGNALP_GRAM_POSITIVE); IPR017853 (SUPERFAMILY); TMhelix (TMHMM)
Aqu2.1.43313_001	myosin heavy non-muscle-like		C	1974	20	0	0.7455	9	C:GO:0016459; P:GO:0006355; F:GO:0043565; F:GO:0005524; F:GO:0003774; F:GO:0003779; F:GO:0003700; C:GO:0005667; P:GO:0045449	-	Coil (COILS); Coil (COILS); Coil (COILS); Coil (COILS); Coil (COILS); Coil (COILS); Coil (COILS); IPR001609 (PRINTS); IPR000048 (SMART); IPR004827 (SMART); IPR001609 (SMART); IPR001609 (PFAM); IPR027401 (G3DSA:4.10.270.GENE3D); IPR002928 (PFAM); G3DSA:1.20.5.340 (GENE3D); IPR004009 (PFAM); PTHR13140 (PANTHER); PTHR13140:SF23 (PANTHER); IPR000048 (PROSITE_PROFILES); SSF90257 (SUPERFAMILY); SSF57997 (SUPERFAMILY); IPR027417 (SUPERFAMILY)
Aqu2.1.43315_001	ethanolamine-phosphate cytidylyltransferase-like		B	372	20	0	0.756	2	P:GO:0009058; F:GO:0003824	-	IPR004821 (TIGRFAM); IPR014729 (G3DSA:3.40.50.GENE3D); IPR004821 (PFAM); PTHR10739 (PANTHER); SSF52374 (SUPERFAMILY)
Aqu2.1.43316_001	mitochondrial import receptor subunit tom22 homolog		E	122	5	4.91e-81	0.636	2	P:GO:0006886; C:GO:0005741	-	Coil (COILS); IPR005683 (PFAM); PTHR12504 (PANTHER); PTHR12504:SF0 (PANTHER); NON_CYTOPLASMIC_DOMAIN (PHOBIUS); CYTOPLASMIC_DOMAIN (PHOBIUS); TRANSMEMBRANE (PHOBIUS); TMhelix (TMHMM)
Aqu2.1.43317_001	mitogen-activated protein kinase kinase kinase 7-interacting protein 1		B	576	20	0	0.541	2	P:GO:0008152; F:GO:0003824	-	IPR001932 (SMART); IPR001932 (SMART); IPR001932 (G3DSA:3.60.40.GENE3D); IPR001932 (PFAM); PTHR13832:SF100 (PANTHER); IPR015655 (PANTHER); IPR001932 (SUPERFAMILY)
Aqu2.1.43318_001	exocyst complex component 7 isoform x3		B	679	20	1.61e-122	0.551	2	C:GO:0000145; P:GO:0006887		Coil (COILS); IPR004140 (PFAM); PTHR12542:SF7 (PANTHER); IPR004140 (PANTHER); IPR016159 (SUPERFAMILY)
Aqu2.1.43319_001	ceramide synthase 1		C	349	20	0	0.613	1	C:GO:0016021		IPR006634 (SMART); IPR006634 (PFAM); PTHR12560:SF0 (PANTHER); PTHR12560 (PANTHER); NON_CYTOPLASMIC_DOMAIN (PHOBIUS); TRANSMEMBRANE (PHOBIUS); CYTOPLASMIC_DOMAIN (PHOBIUS); TRANSMEMBRANE (PHOBIUS); TRANSMEMBRANE (PHOBIUS); TRANSMEMBRANE (PHOBIUS); CYTOPLASMIC_DOMAIN (PHOBIUS); TRANSMEMBRANE (PHOBIUS); NON_CYTOPLASMIC_DOMAIN (PHOBIUS); NON_CYTOPLASMIC_DOMAIN (PHOBIUS); CYTOPLASMIC_DOMAIN (PHOBIUS); TRANSMEMBRANE (PHOBIUS); TRANSMEMBRANE (PHOBIUS); CYTOPLASMIC_DOMAIN (PHOBIUS); NON_CYTOPLASMIC_DOMAIN (PHOBIUS); IPR006634 (PROSITE_PROFILES); TMhelix (TMHMM); TMhelix (TMHMM); TMhelix (TMHMM); TMhelix (TMHMM); TMhelix (TMHMM); TMhelix (TMHMM)
Aqu2.1.43321_001	sulfide:quinone mitochondrial-like		C	431	20	0	0.7345	2	P:GO:0055114; F:GO:0016491	-	IPR023753 (PFAM); G3DSA:3.50.50.60 (GENE3D); IPR015904 (PANTHER); SSF51905 (SUPERFAMILY)
Aqu2.1.43324_001	eukaryotic translation initiation factor 3 subunit b		C	674	20	0	0.733	7	F:GO:0003743; C:GO:0070993; C:GO:0005852; F:GO:0000166; P:GO:0006446; F:GO:0031369; C:GO:0005840	-	IPR000504 (SMART); IPR011400 (PIRSF); IPR000504 (PFAM); IPR012677 (G3DSA:3.30.70.GENE3D); IPR015943 (G3DSA:2.130.10.GENE3D); IPR013979 (PFAM); PTHR14068:SF0 (PANTHER); IPR011400 (PANTHER); IPR000504 (PROSITE_PROFILES); SSF54928 (SUPERFAMILY); SSF82171 (SUPERFAMILY)
Aqu2.1.43325_001	rala-binding protein 1		C	481	20	0	0.571	2	P:GO:0007165; C:GO:0005622		Coil (COILS); Coil (COILS); Coil (COILS); IPR000198 (SMART); IPR000198 (G3DSA:1.10.555.GENE3D); IPR000198 (PFAM); PTHR12783 (PANTHER); IPR000198 (PROSITE_PROFILES); IPR008936 (SUPERFAMILY)
Aqu2.1.43326_001	myosin heavy chain		C	1922	20	0	0.7025	4	F:GO:0003779; C:GO:0016459; F:GO:0005524; F:GO:0003774	-	Coil (COILS); Coil (COILS); Coil (COILS); Coil (COILS); Coil (COILS); Coil (COILS); Coil (COILS); Coil (COILS); Coil (COILS); Coil (COILS); IPR001609 (PRINTS); IPR001609 (SMART); IPR004009 (PFAM); IPR002928 (PFAM); IPR001609 (PFAM); IPR027401 (G3DSA:4.10.270.GENE3D); G3DSA:1.20.5.340 (GENE3D); PTHR13140:SF23 (PANTHER); PTHR13140 (PANTHER); IPR000048 (PROSITE_PROFILES); SSF90257 (SUPERFAMILY); IPR027417 (SUPERFAMILY)
Aqu2.1.43329_001	protein kinase c beta type-like isoform x2		C	677	20	0	0.6925	12	F:GO:0005515; F:GO:0008270; P:GO:0006355; P:GO:0035162; C:GO:0044424; P:GO:0006468; P:GO:0048584; F:GO:0005524; P:GO:0016568; F:GO:0004697; P:GO:0035556; P:GO:0009069	EC:2.7.11.13	IPR020454 (PRINTS); IPR000008 (PRINTS); IPR000961 (SMART); IPR002219 (SMART); IPR000008 (SMART); IPR014375 (PIRSF); IPR002290 (SMART); IPR002219 (PFAM); IPR000008 (PFAM); G3DSA:2.60.40.150 (GENE3D); IPR017892 (PFAM); IPR000719 (PFAM); G3DSA:3.30.200.20 (GENE3D); G3DSA:1.10.510.10 (GENE3D); G3DSA:3.30.60.20 (GENE3D); PTHR24357 (PANTHER); IPR002219 (PROSITE_PATTERNS); IPR008271 (PROSITE_PATTERNS); IPR017441 (PROSITE_PATTERNS); IPR000719 (PROSITE_PROFILES); IPR000961 (PROSITE_PROFILES); IPR000008 (PROSITE_PROFILES); IPR002219 (PROSITE_PROFILES); IPR000008 (SUPERFAMILY); IPR011009 (SUPERFAMILY); SSF57889 (SUPERFAMILY)
Aqu2.1.43332_001	transmembrane channel-like protein 7-like		E	915	20	0	0.541	1	C:GO:0016021	-	Coil (COILS); IPR012496 (PFAM); PTHR23302 (PANTHER); TRANSMEMBRANE (PHOBIUS); TRANSMEMBRANE (PHOBIUS); NON_CYTOPLASMIC_DOMAIN (PHOBIUS); TRANSMEMBRANE (PHOBIUS); NON_CYTOPLASMIC_DOMAIN (PHOBIUS); TRANSMEMBRANE (PHOBIUS); CYTOPLASMIC_DOMAIN (PHOBIUS); CYTOPLASMIC_DOMAIN (PHOBIUS); TRANSMEMBRANE (PHOBIUS); CYTOPLASMIC_DOMAIN (PHOBIUS); NON_CYTOPLASMIC_DOMAIN (PHOBIUS); TRANSMEMBRANE (PHOBIUS); TRANSMEMBRANE (PHOBIUS); NON_CYTOPLASMIC_DOMAIN (PHOBIUS); TRANSMEMBRANE (PHOBIUS); NON_CYTOPLASMIC_DOMAIN (PHOBIUS); TRANSMEMBRANE (PHOBIUS); CYTOPLASMIC_DOMAIN (PHOBIUS); CYTOPLASMIC_DOMAIN (PHOBIUS); TMhelix (TMHMM); TMhelix (TMHMM); TMhelix (TMHMM); TMhelix (TMHMM); TMhelix (TMHMM); TMhelix (TMHMM); TMhelix (TMHMM); TMhelix (TMHMM); TMhelix (TMHMM)
Aqu2.1.43334_001	er lumen protein retaining receptor 2		E	212	20	8.87e-140	0.891	8	C:GO:0005789; C:GO:0005794; P:GO:0006621; F:GO:0005046; P:GO:0016192; P:GO:0006886; C:GO:0016021; C:GO:0005801	-	IPR000133 (PRINTS); IPR000133 (PFAM); IPR000133 (PANTHER); TRANSMEMBRANE (PHOBIUS); CYTOPLASMIC_DOMAIN (PHOBIUS); NON_CYTOPLASMIC_DOMAIN (PHOBIUS); CYTOPLASMIC_DOMAIN (PHOBIUS); NON_CYTOPLASMIC_DOMAIN (PHOBIUS); CYTOPLASMIC_DOMAIN (PHOBIUS); TRANSMEMBRANE (PHOBIUS); TRANSMEMBRANE (PHOBIUS); CYTOPLASMIC_DOMAIN (PHOBIUS); TRANSMEMBRANE (PHOBIUS); NON_CYTOPLASMIC_DOMAIN (PHOBIUS); TRANSMEMBRANE (PHOBIUS); TRANSMEMBRANE (PHOBIUS); NON_CYTOPLASMIC_DOMAIN (PHOBIUS); TRANSMEMBRANE (PHOBIUS); TMhelix (TMHMM); TMhelix (TMHMM); TMhelix (TMHMM)
Aqu2.1.43335_001	ankyrin repeat ph and sec7 domain containing protein		E	329	20	0	0.561	1	F:GO:0005515		IPR002110 (PRINTS); IPR002110 (SMART); IPR020683 (G3DSA:1.25.40.GENE3D); IPR020683 (G3DSA:1.25.40.GENE3D); IPR020683 (PFAM); PTHR24198 (PANTHER); IPR002110 (PROSITE_PROFILES); IPR002110 (PROSITE_PROFILES); IPR020683 (PROSITE_PROFILES); IPR002110 (PROSITE_PROFILES); IPR002110 (PROSITE_PROFILES); IPR002110 (PROSITE_PROFILES); IPR002110 (PROSITE_PROFILES); IPR020683 (SUPERFAMILY)
Aqu2.1.43338_001	e3 ubiquitin-protein ligase smurf2-like isoform x2		D	822	20	0	0.707	4	C:GO:0044464; C:GO:0016020; F:GO:0005515; F:GO:0004842	-	Coil (COILS); IPR001202 (SMART); IPR000008 (SMART); IPR024928 (PIRSF); IPR000569 (SMART); IPR000569 (PFAM); G3DSA:2.20.70.10 (GENE3D); G3DSA:2.20.70.10 (GENE3D); IPR000008 (PFAM); G3DSA:3.30.2160.10 (GENE3D); IPR001202 (PFAM); G3DSA:2.60.40.150 (GENE3D); PTHR11254 (PANTHER); PTHR11254:SF84 (PANTHER); IPR001202 (PROSITE_PATTERNS); IPR001202 (PROSITE_PATTERNS); IPR001202 (PROSITE_PROFILES); IPR000569 (PROSITE_PROFILES); IPR000008 (PROSITE_PROFILES); IPR001202 (PROSITE_PROFILES); IPR001202 (PROSITE_PROFILES); IPR001202 (SUPERFAMILY); IPR000008 (SUPERFAMILY); IPR001202 (SUPERFAMILY); IPR000569 (SUPERFAMILY); IPR001202 (SUPERFAMILY)
Aqu2.1.43341_001	60s ribosomal protein l11		C	182	20	4.21e-129	0.9265	7	P:GO:0009790; C:GO:0005840; F:GO:0003735; P:GO:0030218; P:GO:0042593; P:GO:0006412; P:GO:0042254	-	IPR002132 (PIRSF); IPR002132 (PFAM); IPR022803 (G3DSA:3.30.1440.GENE3D); IPR002132 (PFAM); IPR002132 (PANTHER); PTHR11994:SF2 (PANTHER); IPR020929 (PROSITE_PATTERNS); IPR022803 (SUPERFAMILY)
Aqu2.1.43343_001	sumo-conjugating enzyme ubc9-like		C	158	20	2.32e-113	0.9365	15	C:GO:0000940; P:GO:0035207; P:GO:0035204; F:GO:0019789; P:GO:0006959; P:GO:0007352; P:GO:0045751; P:GO:0071560; F:GO:0031072; P:GO:0016321; P:GO:0007391; P:GO:0016925; P:GO:0007095; P:GO:0006606; C:GO:0000780	-	SM00212 (SMART); IPR000608 (PFAM); IPR016135 (G3DSA:3.10.110.GENE3D); IPR027230 (PTHR24067:PANTHER); PTHR24067 (PANTHER); IPR023313 (PROSITE_PATTERNS); IPR000608 (PROSITE_PROFILES); IPR016135 (SUPERFAMILY)
Aqu2.1.43345_001	sphingosine kinase 2-like		B	534	20	0	0.541	7	F:GO:0003951; F:GO:0004143; P:GO:0007205; P:GO:0006769; P:GO:0046497; P:GO:0009395; P:GO:0046486	EC:2.7.1.23; EC:2.7.1.107	IPR001206 (SMART); IPR001206 (PFAM); PTHR12358 (PANTHER); PTHR12358:SF9 (PANTHER); IPR001206 (PROSITE_PROFILES); IPR016064 (SUPERFAMILY)
Aqu2.1.43353_001	growth factor receptor-bound protein 2		F	210	20	4.04e-151	0.771	15	P:GO:0009653; F:GO:0005102; P:GO:0006303; F:GO:0019904; F:GO:0003677; P:GO:0048522; C:GO:0005768; F:GO:0019899; C:GO:0005886; F:GO:0005524; F:GO:0004677; P:GO:0035556; C:GO:0005958; P:GO:0009069; P:GO:0016310	-	IPR001452 (PRINTS); IPR000980 (PRINTS); IPR001452 (SMART); IPR000980 (SMART); IPR000980 (PFAM); G3DSA:2.30.30.40 (GENE3D); IPR001452 (PFAM); IPR000980 (G3DSA:3.30.505.GENE3D); PTHR22820 (PANTHER); IPR000980 (PROSITE_PROFILES); IPR001452 (PROSITE_PROFILES); SSF55550 (SUPERFAMILY); IPR001452 (SUPERFAMILY)
Aqu2.1.43361_001	bcl2 adenovirus e1b 19-kd protein-interacting		E	718	20	0	0.715	4	C:GO:0005794; F:GO:0016462; C:GO:0005634; F:GO:0030145	-	IPR004097 (PFAM); IPR001251 (PFAM); G3DSA:3.90.1640.10 (GENE3D); IPR001251 (G3DSA:3.40.525.GENE3D); IPR001667 (PFAM); IPR022181 (PFAM); PTHR12112:SF7 (PANTHER); PTHR12112 (PANTHER); IPR001251 (PROSITE_PROFILES); IPR001251 (SUPERFAMILY); SSF64182 (SUPERFAMILY)
Aqu2.1.43362_001	selenocysteine insertion sequence-binding protein 2		B	621	20	0	0.561	1	F:GO:0003730		Coil (COILS); Coil (COILS); G3DSA:3.30.1330.30 (GENE3D); IPR004038 (PFAM); PTHR13284 (PANTHER); SSF55315 (SUPERFAMILY)
Aqu2.1.43363_001	alpha-enolase-like isoform x1		B	436	20	0	0.8845	8	C:GO:0000015; F:GO:0004634; F:GO:0000287; P:GO:0006096; P:GO:0000162; P:GO:0006094; P:GO:0006571; P:GO:0009094	EC:4.2.1.11	IPR000941 (PRINTS); IPR000941 (PIRSF); IPR020810 (PFAM); IPR000941 (TIGRFAM); G3DSA:3.30.390.10 (GENE3D); G3DSA:3.20.20.120 (GENE3D); IPR020811 (PFAM); IPR000941 (PANTHER); IPR020809 (PROSITE_PATTERNS); IPR000941 (HAMAP); SSF51604 (SUPERFAMILY); SSF54826 (SUPERFAMILY)
Aqu2.1.43365_001	cdc42 small effector protein 2		G	85	20	8.28e-55	0.706	4	C:GO:0005886; P:GO:0009966; F:GO:0005198; C:GO:0044424	-	IPR000095 (G3DSA:3.90.810.GENE3D); IPR000095 (PFAM); PTHR13502 (PANTHER); IPR000095 (PROSITE_PROFILES)
Aqu2.1.43366_001	dutp pyrophosphatase		B	525	20	0	0.785	4	F:GO:0004170; P:GO:0046080; P:GO:0006206; F:GO:0005515	EC:3.6.1.23	IPR000980 (G3DSA:3.30.505.GENE3D); IPR008181 (TIGRFAM); G3DSA:2.70.40.10 (GENE3D); IPR008180 (PFAM); PTHR11241:SF0 (PANTHER); PTHR11241 (PANTHER); TRANSMEMBRANE (PHOBIUS); CYTOPLASMIC_DOMAIN (PHOBIUS); NON_CYTOPLASMIC_DOMAIN (PHOBIUS); SSF51283 (SUPERFAMILY); TMhelix (TMHMM)
Aqu2.1.43368_001	isochorismatase domain-containing protein mitochondrial-like		C	199	20	3.9e-143	0.7755	2	P:GO:0008152; F:GO:0003824	-	IPR000868 (G3DSA:3.40.50.GENE3D); IPR000868 (PFAM); PTHR14119 (PANTHER); IPR000868 (SUPERFAMILY)
Aqu2.1.43370_001	solute carrier family 25 member 44		B	361	20	0	0.655	2	P:GO:0006810; C:GO:0016021	-	IPR018108 (PFAM); IPR023395 (G3DSA:1.50.40.GENE3D); PTHR24089 (PANTHER); PTHR24089:SF41 (PANTHER); NON_CYTOPLASMIC_DOMAIN (PHOBIUS); TRANSMEMBRANE (PHOBIUS); NON_CYTOPLASMIC_DOMAIN (PHOBIUS); CYTOPLASMIC_DOMAIN (PHOBIUS); CYTOPLASMIC_DOMAIN (PHOBIUS); CYTOPLASMIC_DOMAIN (PHOBIUS); TRANSMEMBRANE (PHOBIUS); TRANSMEMBRANE (PHOBIUS); TRANSMEMBRANE (PHOBIUS); IPR018108 (PROSITE_PROFILES); IPR023395 (SUPERFAMILY); TMhelix (TMHMM); TMhelix (TMHMM); TMhelix (TMHMM); TMhelix (TMHMM); TMhelix (TMHMM)
Aqu2.1.43371_001	transmembrane anterior posterior transformation protein 1		B	468	20	0	0.626	4	P:GO:0048706; P:GO:0001701; C:GO:0016021; P:GO:0009791		IPR008010 (PFAM); IPR008010 (PANTHER); TRANSMEMBRANE (PHOBIUS); TRANSMEMBRANE (PHOBIUS); TRANSMEMBRANE (PHOBIUS); NON_CYTOPLASMIC_DOMAIN (PHOBIUS); CYTOPLASMIC_DOMAIN (PHOBIUS); TRANSMEMBRANE (PHOBIUS); NON_CYTOPLASMIC_DOMAIN (PHOBIUS); CYTOPLASMIC_DOMAIN (PHOBIUS); TRANSMEMBRANE (PHOBIUS); CYTOPLASMIC_DOMAIN (PHOBIUS); TRANSMEMBRANE (PHOBIUS); NON_CYTOPLASMIC_DOMAIN (PHOBIUS); CYTOPLASMIC_DOMAIN (PHOBIUS); CYTOPLASMIC_DOMAIN (PHOBIUS); TRANSMEMBRANE (PHOBIUS); TRANSMEMBRANE (PHOBIUS); CYTOPLASMIC_DOMAIN (PHOBIUS); TRANSMEMBRANE (PHOBIUS); NON_CYTOPLASMIC_DOMAIN (PHOBIUS); NON_CYTOPLASMIC_DOMAIN (PHOBIUS); TRANSMEMBRANE (PHOBIUS); TMhelix (TMHMM); TMhelix (TMHMM); TMhelix (TMHMM); TMhelix (TMHMM); TMhelix (TMHMM); TMhelix (TMHMM)
Aqu2.1.43372_001	---NA---		H	573	0			0	-		SIGNAL_PEPTIDE_N_REGION (PHOBIUS); CYTOPLASMIC_DOMAIN (PHOBIUS); SIGNAL_PEPTIDE_C_REGION (PHOBIUS); TRANSMEMBRANE (PHOBIUS); SIGNAL_PEPTIDE_H_REGION (PHOBIUS); NON_CYTOPLASMIC_DOMAIN (PHOBIUS); SIGNAL_PEPTIDE (PHOBIUS); SignalP-noTM (SIGNALP_GRAM_NEGATIVE); SignalP-noTM (SIGNALP_EUK); SignalP-TM (SIGNALP_GRAM_POSITIVE); SSF82171 (SUPERFAMILY); TMhelix (TMHMM)
Aqu2.1.43373_001	cytoplasmic aconitate hydratase		B	889	20	0	0.837	15	C:GO:0005829; P:GO:0006417; C:GO:0005739; F:GO:0030350; P:GO:0010040; P:GO:0006879; F:GO:0051539; P:GO:0009791; F:GO:0003994; P:GO:0050892; C:GO:0005783; C:GO:0005794; P:GO:0006101; P:GO:0019643; P:GO:0046487	EC:4.2.1.3	IPR001030 (PRINTS); IPR000573 (PFAM); IPR015928 (G3DSA:3.20.19.GENE3D); IPR015931 (G3DSA:3.30.499.GENE3D); IPR015932 (G3DSA:3.40.1060.GENE3D); IPR001030 (PFAM); IPR006249 (TIGRFAM); IPR015934 (PTHR11670:PANTHER); IPR015937 (PANTHER); IPR018136 (PROSITE_PATTERNS); IPR018136 (PROSITE_PATTERNS); IPR015928 (SUPERFAMILY); IPR001030 (SUPERFAMILY)
Aqu2.1.43376_001	coiled-coil domain-containing protein 137		D	235	17	6.14e-164	0.4912	0	-		no IPS match
Aqu2.1.43377_001	uncharacterized protein c7orf50 homolog		B	156	20	4.64e-107	0.6295	0	-		IPR019327 (PFAM); PTHR22306 (PANTHER)
Aqu2.1.43378_001	transmembrane protein 104-like		B	573	20	0	0.572	2	C:GO:0016021; C:GO:0016020		IPR013057 (PFAM); PTHR16189:SF0 (PANTHER); PTHR16189 (PANTHER); CYTOPLASMIC_DOMAIN (PHOBIUS); TRANSMEMBRANE (PHOBIUS); TRANSMEMBRANE (PHOBIUS); NON_CYTOPLASMIC_DOMAIN (PHOBIUS); CYTOPLASMIC_DOMAIN (PHOBIUS); TRANSMEMBRANE (PHOBIUS); CYTOPLASMIC_DOMAIN (PHOBIUS); CYTOPLASMIC_DOMAIN (PHOBIUS); CYTOPLASMIC_DOMAIN (PHOBIUS); TRANSMEMBRANE (PHOBIUS); TRANSMEMBRANE (PHOBIUS); CYTOPLASMIC_DOMAIN (PHOBIUS); NON_CYTOPLASMIC_DOMAIN (PHOBIUS); TRANSMEMBRANE (PHOBIUS); NON_CYTOPLASMIC_DOMAIN (PHOBIUS); NON_CYTOPLASMIC_DOMAIN (PHOBIUS); TRANSMEMBRANE (PHOBIUS); TRANSMEMBRANE (PHOBIUS); TRANSMEMBRANE (PHOBIUS); NON_CYTOPLASMIC_DOMAIN (PHOBIUS); NON_CYTOPLASMIC_DOMAIN (PHOBIUS); TRANSMEMBRANE (PHOBIUS); TRANSMEMBRANE (PHOBIUS); TMhelix (TMHMM); TMhelix (TMHMM); TMhelix (TMHMM); TMhelix (TMHMM); TMhelix (TMHMM); TMhelix (TMHMM); TMhelix (TMHMM); TMhelix (TMHMM); TMhelix (TMHMM); TMhelix (TMHMM); TMhelix (TMHMM)
Aqu2.1.43381_001	nadh dehydrogenase		C	112	20	2.07e-57	0.6245	0	-		IPR019377 (PFAM); IPR020163 (PRODOM)
Aqu2.1.43382_001	60s ribosomal protein l3		B	356	20	0	0.859	4	C:GO:0005840; F:GO:0003735; P:GO:0006412; P:GO:0042254	-	G3DSA:3.30.1430.10 (GENE3D); IPR000597 (PFAM); G3DSA:2.40.30.10 (GENE3D); PTHR11363 (PANTHER); IPR019926 (PROSITE_PATTERNS); IPR009000 (SUPERFAMILY)
Aqu2.1.43383_001	protein hid1-like isoform x1		C	834	20	0	0.628	0	-		PF12722 (PFAM); IPR026705 (PANTHER); IPR026972 (PTHR21575:PANTHER); TRANSMEMBRANE (PHOBIUS); TRANSMEMBRANE (PHOBIUS); CYTOPLASMIC_DOMAIN (PHOBIUS); CYTOPLASMIC_DOMAIN (PHOBIUS); NON_CYTOPLASMIC_DOMAIN (PHOBIUS)
Aqu2.1.43387_001	mitochondrial dicarboxylate carrier		C	287	20	0	0.7615	15	F:GO:0015141; P:GO:0015709; F:GO:0015116; F:GO:0015140; P:GO:0071423; C:GO:0005730; C:GO:0016021; C:GO:0005743; P:GO:0071422; P:GO:0008272; F:GO:0015114; F:GO:0015117; P:GO:0035435; F:GO:0015297; P:GO:0006839	-	IPR002030 (PRINTS); IPR023395 (G3DSA:1.50.40.GENE3D); IPR018108 (PFAM); PTHR24089 (PANTHER); PTHR24089:SF40 (PANTHER); SIGNAL_PEPTIDE (PHOBIUS); SIGNAL_PEPTIDE_H_REGION (PHOBIUS); SIGNAL_PEPTIDE_C_REGION (PHOBIUS); SIGNAL_PEPTIDE_N_REGION (PHOBIUS); NON_CYTOPLASMIC_DOMAIN (PHOBIUS); PS51257 (PROSITE_PROFILES); IPR018108 (PROSITE_PROFILES); IPR023395 (SUPERFAMILY)
Aqu2.1.43389_001	uncharacterized protein loc100373492		G	147	1	0.000421	0.47	0	-		TRANSMEMBRANE (PHOBIUS); NON_CYTOPLASMIC_DOMAIN (PHOBIUS); CYTOPLASMIC_DOMAIN (PHOBIUS); NON_CYTOPLASMIC_DOMAIN (PHOBIUS); TRANSMEMBRANE (PHOBIUS); CYTOPLASMIC_DOMAIN (PHOBIUS); TRANSMEMBRANE (PHOBIUS); TMhelix (TMHMM); TMhelix (TMHMM); TMhelix (TMHMM)
Aqu2.1.43390_001	ankyrin repeat and fibronectin type-iii domain-containing protein 1		E	1439	20	0	0.5785	1	F:GO:0005515		Coil (COILS); IPR003961 (SMART); IPR003961 (PFAM); IPR013783 (G3DSA:2.60.40.GENE3D); PTHR21437:SF0 (PANTHER); PTHR21437 (PANTHER); IPR003961 (PROSITE_PROFILES); IPR003961 (SUPERFAMILY)
Aqu2.1.43394_001	zinc finger zz-type and ef-hand domain-containing protein 1		B	3099	20	0	0.46	1	F:GO:0005509	-	Coil (COILS); Coil (COILS); IPR004939 (PFAM); IPR011992 (G3DSA:1.10.238.GENE3D); IPR008979 (G3DSA:2.60.120.GENE3D); IPR000859 (G3DSA:2.60.120.GENE3D); PTHR22772 (PANTHER); PTHR22772:SF0 (PANTHER); IPR004939 (PROSITE_PROFILES); IPR002048 (PROSITE_PROFILES); IPR008979 (SUPERFAMILY); IPR000859 (SUPERFAMILY); IPR016024 (SUPERFAMILY); SSF47473 (SUPERFAMILY)
Aqu2.1.43395_001	transmembrane protein 104		B	504	20	0	0.5615	2	C:GO:0016021; C:GO:0016020		PTHR16189:SF0 (PANTHER); PTHR16189 (PANTHER); CYTOPLASMIC_DOMAIN (PHOBIUS); NON_CYTOPLASMIC_DOMAIN (PHOBIUS); TRANSMEMBRANE (PHOBIUS); TRANSMEMBRANE (PHOBIUS); TRANSMEMBRANE (PHOBIUS); CYTOPLASMIC_DOMAIN (PHOBIUS); TRANSMEMBRANE (PHOBIUS); CYTOPLASMIC_DOMAIN (PHOBIUS); TRANSMEMBRANE (PHOBIUS); TRANSMEMBRANE (PHOBIUS); TRANSMEMBRANE (PHOBIUS); NON_CYTOPLASMIC_DOMAIN (PHOBIUS); CYTOPLASMIC_DOMAIN (PHOBIUS); NON_CYTOPLASMIC_DOMAIN (PHOBIUS); TRANSMEMBRANE (PHOBIUS); TRANSMEMBRANE (PHOBIUS); TRANSMEMBRANE (PHOBIUS); NON_CYTOPLASMIC_DOMAIN (PHOBIUS); TRANSMEMBRANE (PHOBIUS); CYTOPLASMIC_DOMAIN (PHOBIUS); NON_CYTOPLASMIC_DOMAIN (PHOBIUS); NON_CYTOPLASMIC_DOMAIN (PHOBIUS); CYTOPLASMIC_DOMAIN (PHOBIUS); TMhelix (TMHMM); TMhelix (TMHMM); TMhelix (TMHMM); TMhelix (TMHMM); TMhelix (TMHMM); TMhelix (TMHMM); TMhelix (TMHMM); TMhelix (TMHMM); TMhelix (TMHMM); TMhelix (TMHMM); TMhelix (TMHMM)
Aqu2.1.43397_001	transmembrane protein 104		B	504	20	0	0.5655	5	C:GO:0016021; C:GO:0016020; F:GO:0003674; P:GO:0008150; C:GO:0005575		PTHR16189:SF0 (PANTHER); PTHR16189 (PANTHER); NON_CYTOPLASMIC_DOMAIN (PHOBIUS); TRANSMEMBRANE (PHOBIUS); TRANSMEMBRANE (PHOBIUS); CYTOPLASMIC_DOMAIN (PHOBIUS); NON_CYTOPLASMIC_DOMAIN (PHOBIUS); TRANSMEMBRANE (PHOBIUS); TRANSMEMBRANE (PHOBIUS); TRANSMEMBRANE (PHOBIUS); CYTOPLASMIC_DOMAIN (PHOBIUS); NON_CYTOPLASMIC_DOMAIN (PHOBIUS); SIGNAL_PEPTIDE_C_REGION (PHOBIUS); CYTOPLASMIC_DOMAIN (PHOBIUS); NON_CYTOPLASMIC_DOMAIN (PHOBIUS); TRANSMEMBRANE (PHOBIUS); TRANSMEMBRANE (PHOBIUS); TRANSMEMBRANE (PHOBIUS); SIGNAL_PEPTIDE (PHOBIUS); NON_CYTOPLASMIC_DOMAIN (PHOBIUS); CYTOPLASMIC_DOMAIN (PHOBIUS); SIGNAL_PEPTIDE_H_REGION (PHOBIUS); CYTOPLASMIC_DOMAIN (PHOBIUS); TRANSMEMBRANE (PHOBIUS); SIGNAL_PEPTIDE_N_REGION (PHOBIUS); TRANSMEMBRANE (PHOBIUS); NON_CYTOPLASMIC_DOMAIN (PHOBIUS); TMhelix (TMHMM); TMhelix (TMHMM); TMhelix (TMHMM); TMhelix (TMHMM); TMhelix (TMHMM); TMhelix (TMHMM); TMhelix (TMHMM); TMhelix (TMHMM); TMhelix (TMHMM); TMhelix (TMHMM); TMhelix (TMHMM)
Aqu2.1.43405_001	ubiquitin carboxyl-terminal hydrolase 42		B	1087	20	0	0.6585	4	P:GO:0006511; F:GO:0004221; F:GO:0008234; P:GO:0016579	EC:3.1.2.15	Coil (COILS); G3DSA:2.20.210.10 (GENE3D); IPR001394 (PFAM); PTHR24006 (PANTHER); IPR018200 (PROSITE_PATTERNS); IPR018200 (PROSITE_PATTERNS); IPR028889 (PROSITE_PROFILES); SSF54001 (SUPERFAMILY)
Aqu2.1.43409_001	serine threonine-protein kinase lmtk3-like		E	1221	20	4.13e-57	0.551	61	P:GO:0032148; F:GO:0005525; P:GO:0045995; P:GO:0023014; F:GO:0031995; F:GO:0043548; C:GO:0005901; P:GO:0008284; P:GO:0045429; P:GO:0009749; P:GO:0018108; P:GO:0051384; F:GO:0043423; P:GO:0046326; C:GO:0005829; F:GO:0042169; P:GO:0045725; P:GO:0045821; P:GO:0045471; P:GO:0001933; F:GO:0031994; P:GO:0042593; F:GO:0005159; F:GO:0004716; P:GO:0033574; P:GO:0045740; F:GO:0043559; P:GO:0045444; P:GO:0010310; P:GO:0010042; F:GO:0043560; P:GO:0010629; P:GO:0048639; F:GO:0032403; P:GO:0051290; P:GO:0014823; F:GO:0005009; P:GO:0003007; F:GO:0005524; P:GO:0030335; C:GO:0045202; P:GO:0007186; P:GO:0019087; P:GO:0046777; F:GO:0019903; P:GO:0010560; F:GO:0051425; P:GO:0033280; P:GO:0051897; P:GO:0032355; P:GO:0000187; P:GO:0045840; P:GO:0032410; C:GO:0005634; C:GO:0005899; P:GO:0034612; F:GO:0031405; P:GO:0060267; C:GO:0005768; P:GO:0008286; P:GO:0006355	-	Coil (COILS); Coil (COILS); G3DSA:1.10.510.10 (GENE3D); IPR000494 (G3DSA:3.80.20.GENE3D); IPR000494 (PFAM); IPR000494 (G3DSA:3.80.20.GENE3D); IPR001245 (PFAM); G3DSA:3.30.200.20 (GENE3D); PTHR24416 (PANTHER); IPR008266 (PROSITE_PATTERNS); IPR017441 (PROSITE_PATTERNS); SIGNAL_PEPTIDE_C_REGION (PHOBIUS); SIGNAL_PEPTIDE_N_REGION (PHOBIUS); CYTOPLASMIC_DOMAIN (PHOBIUS); TRANSMEMBRANE (PHOBIUS); SIGNAL_PEPTIDE (PHOBIUS); SIGNAL_PEPTIDE_H_REGION (PHOBIUS); NON_CYTOPLASMIC_DOMAIN (PHOBIUS); IPR000719 (PROSITE_PROFILES); PS51257 (PROSITE_PROFILES); SignalP-noTM (SIGNALP_GRAM_NEGATIVE); SignalP-TM (SIGNALP_GRAM_POSITIVE); SignalP-noTM (SIGNALP_EUK); SSF52058 (SUPERFAMILY); SSF52058 (SUPERFAMILY); IPR011009 (SUPERFAMILY); TMhelix (TMHMM)
Aqu2.1.43420_001	tho complex subunit 1		B	535	20	0	0.6395	2	P:GO:0044763; C:GO:0005634	-	IPR021861 (PFAM); PTHR13265 (PANTHER); PTHR13265:SF0 (PANTHER)
Aqu2.1.43423_001	ribosomal protein s2-like isoform 3		B	273	20	2.12e-179	0.909	7	C:GO:0005654; F:GO:0003735; F:GO:0003723; C:GO:0022627; P:GO:0006412; F:GO:0017134; P:GO:0042254	-	IPR013810 (PFAM); IPR005711 (TIGRFAM); IPR014721 (G3DSA:3.30.230.GENE3D); IPR005324 (PFAM); IPR014720 (G3DSA:3.30.160.GENE3D); PTHR13718:SF59 (PANTHER); IPR000851 (PANTHER); IPR018192 (PROSITE_PATTERNS); IPR013810 (PROSITE_PROFILES); SSF54768 (SUPERFAMILY); IPR020568 (SUPERFAMILY)
Aqu2.1.43424_001	uncharacterized protein loc593274 isoform 2		B	328	20	0	0.717	4	C:GO:0016021; C:GO:0005737; F:GO:0016627; P:GO:0006629	-	IPR010721 (PFAM); PTHR32251:SF0 (PANTHER); PTHR32251 (PANTHER); NON_CYTOPLASMIC_DOMAIN (PHOBIUS); CYTOPLASMIC_DOMAIN (PHOBIUS); TRANSMEMBRANE (PHOBIUS); NON_CYTOPLASMIC_DOMAIN (PHOBIUS); NON_CYTOPLASMIC_DOMAIN (PHOBIUS); CYTOPLASMIC_DOMAIN (PHOBIUS); CYTOPLASMIC_DOMAIN (PHOBIUS); TRANSMEMBRANE (PHOBIUS); TRANSMEMBRANE (PHOBIUS); TRANSMEMBRANE (PHOBIUS); TRANSMEMBRANE (PHOBIUS); NON_CYTOPLASMIC_DOMAIN (PHOBIUS); TRANSMEMBRANE (PHOBIUS); TRANSMEMBRANE (PHOBIUS); CYTOPLASMIC_DOMAIN (PHOBIUS); IPR001104 (PROSITE_PROFILES); TMhelix (TMHMM); TMhelix (TMHMM); TMhelix (TMHMM); TMhelix (TMHMM); TMhelix (TMHMM); TMhelix (TMHMM)
Aqu2.1.43428_001	---NA---		H	292	0			0	-		Coil (COILS)
Aqu2.1.43429_001	PREDICTED: hypothetical protein LOC100637616 [Amphimedon queenslandica]		H	1280	1	0	1	0	-		no IPS match
Aqu2.1.43432_001	e3 ubiquitin-protein ligase rbbp6 isoform 2		C	890	20	0	0.571	6	F:GO:0008270; F:GO:0003676; F:GO:0004842; P:GO:0042787; F:GO:0005515; C:GO:0005634	EC:6.3.2.19	IPR001878 (SMART); IPR001841 (SMART); IPR014891 (PFAM); IPR013083 (G3DSA:3.30.40.GENE3D); IPR025829 (PFAM); IPR001878 (G3DSA:4.10.60.GENE3D); PTHR15439:SF0 (PANTHER); PTHR15439 (PANTHER); IPR001878 (PROSITE_PROFILES); IPR014891 (PROSITE_PROFILES); IPR001841 (PROSITE_PROFILES); IPR001878 (SUPERFAMILY); SSF57850 (SUPERFAMILY)
Aqu2.1.43433_001	developmentally-regulated gtp-binding protein 2		B	367	20	0	0.8905	3	F:GO:0005525; P:GO:0007165; C:GO:0005739	-	IPR006073 (PRINTS); IPR006073 (PFAM); IPR005225 (TIGRFAM); G3DSA:3.40.50.300 (GENE3D); IPR004095 (PFAM); PTHR11702:SF7 (PANTHER); PTHR11702 (PANTHER); IPR006074 (PROSITE_PATTERNS); IPR027417 (SUPERFAMILY); IPR012676 (SUPERFAMILY)
Aqu2.1.43434_001	fascin		E	488	20	0	0.614	4	C:GO:0005737; C:GO:0005856; F:GO:0030674; F:GO:0051015	-	IPR024703 (PIRSF); G3DSA:2.80.10.50 (GENE3D); IPR022768 (PFAM); IPR010431 (PANTHER); IPR008999 (SUPERFAMILY)
Aqu2.1.43436_001	beta- partial		B	188	20	8.64e-119	0.934	27	P:GO:0007411; C:GO:0030863; P:GO:0034332; F:GO:0019901; C:GO:0031941; C:GO:0043034; F:GO:0050998; P:GO:0045214; F:GO:0019894; C:GO:0005829; F:GO:0030957; P:GO:0034329; P:GO:0007596; F:GO:0042802; C:GO:0030424; C:GO:0070062; C:GO:0014069; P:GO:0038096; C:GO:0070688; C:GO:0035267; P:GO:0051084; P:GO:0045087; F:GO:0005524; C:GO:0030529; F:GO:0005200; C:GO:0005871; C:GO:0005667	-	Coil (COILS); IPR004000 (PRINTS); IPR004000 (SMART); IPR004000 (PFAM); G3DSA:3.30.420.40 (GENE3D); G3DSA:2.30.36.70 (GENE3D); IPR004000 (PANTHER); PTHR11937:SF132 (PANTHER); IPR020902 (PROSITE_PATTERNS); IPR004001 (PROSITE_PATTERNS); IPR004001 (PROSITE_PATTERNS); SSF53067 (SUPERFAMILY); SSF53067 (SUPERFAMILY)
Aqu2.1.43440_001	60s ribosomal protein l38		B	75	20	8.1e-44	0.891	18	P:GO:0001501; P:GO:0000184; P:GO:0006415; P:GO:0006413; P:GO:0007605; P:GO:0001510; P:GO:0006414; P:GO:0001503; P:GO:0048318; C:GO:0022625; P:GO:0034463; P:GO:0042474; P:GO:0006417; F:GO:0003735; F:GO:0003723; C:GO:0033291; P:GO:0019083; P:GO:0006614	-	IPR002675 (PFAM); IPR002675 (PANTHER); IPR002675 (PRODOM)
Aqu2.1.43446_001	casein kinase i isoform epsilon		H	490	20	0	0.9555	6	P:GO:0006468; F:GO:0004674; F:GO:0005524; P:GO:0032436; C:GO:0005737; P:GO:0009069	EC:2.7.11.0	G3DSA:1.10.510.10 (GENE3D); G3DSA:3.30.200.20 (GENE3D); IPR000719 (PFAM); PTHR11909:SF59 (PANTHER); PTHR11909 (PANTHER); IPR008271 (PROSITE_PATTERNS); IPR017441 (PROSITE_PATTERNS); IPR000719 (PROSITE_PROFILES); IPR011009 (SUPERFAMILY)
Aqu2.1.43447_001	cytoplasmic phosphatidylinositol transfer protein 1-like		B	264	20	0	0.797	2	C:GO:0005622; P:GO:0006810	-	IPR001666 (PRINTS); IPR001666 (PFAM); IPR023393 (G3DSA:3.30.530.GENE3D); PTHR10658:SF5 (PANTHER); IPR001666 (PANTHER); SSF55961 (SUPERFAMILY)
Aqu2.1.43454_001	ribosome biogenesis protein brx1 homolog		B	310	20	0	0.796	1	C:GO:0005730	-	IPR007109 (SMART); IPR007109 (PFAM); IPR026532 (PANTHER); IPR007109 (PROSITE_PROFILES); IPR004154 (SUPERFAMILY)
Aqu2.1.43459_001	syntaxin-8		E	225	20	2.88e-161	0.518	1	F:GO:0005515		Coil (COILS); G3DSA:1.20.5.110 (GENE3D); IPR000727 (PFAM); IPR015640 (PTHR12380:PANTHER); PTHR12380 (PANTHER); CYTOPLASMIC_DOMAIN (PHOBIUS); NON_CYTOPLASMIC_DOMAIN (PHOBIUS); TRANSMEMBRANE (PHOBIUS); IPR000727 (PROSITE_PROFILES); SSF58038 (SUPERFAMILY); TMhelix (TMHMM)
Aqu2.1.43460_001	mkl myocardin-like protein 2		G	921	20	5.54e-26	0.4865	5	P:GO:0009987; P:GO:0048513; P:GO:0010467; P:GO:0061061; F:GO:0003676	-	IPR003034 (SMART); IPR004018 (SMART); IPR003034 (G3DSA:1.10.720.GENE3D); IPR003034 (PFAM); PTHR22793 (PANTHER); IPR004018 (PROSITE_PROFILES); IPR003034 (PROSITE_PROFILES); IPR004018 (PROSITE_PROFILES); IPR004018 (PROSITE_PROFILES); SSF68906 (SUPERFAMILY)
Aqu2.1.43462_001	uncharacterized protein		D	222	20	2.66e-17	0.579	1	P:GO:0007155		IPR024240 (PFAM); IPR007781 (PANTHER); SIGNAL_PEPTIDE_N_REGION (PHOBIUS); SIGNAL_PEPTIDE_C_REGION (PHOBIUS); SIGNAL_PEPTIDE_H_REGION (PHOBIUS); SIGNAL_PEPTIDE (PHOBIUS); NON_CYTOPLASMIC_DOMAIN (PHOBIUS); SignalP-noTM (SIGNALP_GRAM_NEGATIVE); SignalP-noTM (SIGNALP_EUK)
Aqu2.1.43463_001	canalicular multispecific organic anion transporter 2		C	1093	20	0	0.7155	4	F:GO:0005524; F:GO:0042626; P:GO:0055085; C:GO:0016021	EC:3.6.1.15	IPR003593 (SMART); G3DSA:3.40.50.300 (GENE3D); G3DSA:1.20.1560.10 (GENE3D); IPR003439 (PFAM); IPR001140 (PFAM); PTHR24223 (PANTHER); PTHR24223:SF61 (PANTHER); IPR017871 (PROSITE_PATTERNS); IPR017871 (PROSITE_PATTERNS); NON_CYTOPLASMIC_DOMAIN (PHOBIUS); CYTOPLASMIC_DOMAIN (PHOBIUS); CYTOPLASMIC_DOMAIN (PHOBIUS); NON_CYTOPLASMIC_DOMAIN (PHOBIUS); NON_CYTOPLASMIC_DOMAIN (PHOBIUS); TRANSMEMBRANE (PHOBIUS); TRANSMEMBRANE (PHOBIUS); CYTOPLASMIC_DOMAIN (PHOBIUS); TRANSMEMBRANE (PHOBIUS); TRANSMEMBRANE (PHOBIUS); TRANSMEMBRANE (PHOBIUS); NON_CYTOPLASMIC_DOMAIN (PHOBIUS); TRANSMEMBRANE (PHOBIUS); TRANSMEMBRANE (PHOBIUS); TRANSMEMBRANE (PHOBIUS); NON_CYTOPLASMIC_DOMAIN (PHOBIUS); TRANSMEMBRANE (PHOBIUS); CYTOPLASMIC_DOMAIN (PHOBIUS); CYTOPLASMIC_DOMAIN (PHOBIUS); TRANSMEMBRANE (PHOBIUS); CYTOPLASMIC_DOMAIN (PHOBIUS); IPR011527 (PROSITE_PROFILES); IPR003439 (PROSITE_PROFILES); IPR003439 (PROSITE_PROFILES); IPR011527 (PROSITE_PROFILES); IPR011527 (SUPERFAMILY); IPR027417 (SUPERFAMILY); IPR011527 (SUPERFAMILY); IPR027417 (SUPERFAMILY); TMhelix (TMHMM); TMhelix (TMHMM); TMhelix (TMHMM); TMhelix (TMHMM); TMhelix (TMHMM); TMhelix (TMHMM); TMhelix (TMHMM); TMhelix (TMHMM); TMhelix (TMHMM); TMhelix (TMHMM)
Aqu2.1.43468_001	tom1-like protein 2-like isoform x1		F	527	20	0	0.5815	2	C:GO:0005622; P:GO:0006886	-	IPR018205 (SMART); G3DSA:1.20.58.160 (GENE3D); IPR004152 (PFAM); IPR008942 (G3DSA:1.25.40.GENE3D); IPR002014 (PFAM); PTHR13856 (PANTHER); PTHR13856:SF30 (PANTHER); IPR002014 (PROSITE_PROFILES); IPR004152 (PROSITE_PROFILES); IPR008942 (SUPERFAMILY); SSF89009 (SUPERFAMILY)
Aqu2.1.43469_001	e3 ubiquitin-protein ligase parkin		E	405	20	5.9e-19	0.397	10	F:GO:0005515; P:GO:0031323; P:GO:0016567; P:GO:0008219; P:GO:0048523; P:GO:0044248; C:GO:0005739; C:GO:0005829; F:GO:0004842; F:GO:0008270	-	IPR003977 (PRINTS); IPR002867 (PFAM); PTHR11685 (PANTHER); IPR003977 (PTHR11685:PANTHER)
Aqu2.1.43470_001	50s ribosomal protein l27		B	140	20	2.22e-96	0.683	4	C:GO:0005840; F:GO:0003735; P:GO:0006412; P:GO:0042254	-	IPR001684 (PRINTS); IPR001684 (PFAM); G3DSA:2.40.50.100 (GENE3D); IPR001684 (PANTHER); IPR001684 (PRODOM); SSF110324 (SUPERFAMILY)
Aqu2.1.43474_001	forkhead box protein k2	DETF	C	417	20	0	0.6615	7	F:GO:0003700; F:GO:0043565; C:GO:0005634; P:GO:0006355; C:GO:0005667; P:GO:0045449; F:GO:0005515	-	Coil (COILS); IPR000253 (SMART); IPR001766 (SMART); IPR011991 (G3DSA:1.10.10.GENE3D); IPR000253 (G3DSA:2.60.200.GENE3D); IPR000253 (PFAM); IPR001766 (PFAM); PTHR11829:SF107 (PANTHER); PTHR11829 (PANTHER); IPR018122 (PROSITE_PATTERNS); IPR001766 (PROSITE_PROFILES); IPR000253 (PROSITE_PROFILES); IPR008984 (SUPERFAMILY); SSF46785 (SUPERFAMILY)
Aqu2.1.43476_001	---NA---		G	580	0			0	-		no IPS match
Aqu2.1.43477_001	gtp-binding protein 1-like		C	654	20	0	0.8365	3	P:GO:0006184; F:GO:0003924; F:GO:0005525	-	IPR004160 (PFAM); IPR000795 (PFAM); IPR004161 (PFAM); G3DSA:3.40.50.300 (GENE3D); G3DSA:2.40.30.10 (GENE3D); PTHR23115:SF6 (PANTHER); PTHR23115 (PANTHER); IPR009001 (SUPERFAMILY); IPR009000 (SUPERFAMILY); IPR027417 (SUPERFAMILY)
Aqu2.1.43478_001	eukaryotic translation initiation factor 3 subunit d		B	572	20	0	0.6855	9	F:GO:0003743; P:GO:0001731; C:GO:0005829; C:GO:0016282; C:GO:0005852; C:GO:0033290; F:GO:0005515; P:GO:0006446; C:GO:0005840	-	IPR007783 (PIRSF); IPR007783 (PFAM); IPR007783 (PANTHER); IPR007783 (HAMAP)
Aqu2.1.43479_001	dispanin subfamily a member 2b-like		H	166	9	8.52e-22	0.5644	2	P:GO:0009607; C:GO:0016021		IPR007593 (PFAM); CYTOPLASMIC_DOMAIN (PHOBIUS); NON_CYTOPLASMIC_DOMAIN (PHOBIUS); TRANSMEMBRANE (PHOBIUS); NON_CYTOPLASMIC_DOMAIN (PHOBIUS); TRANSMEMBRANE (PHOBIUS); TMhelix (TMHMM); TMhelix (TMHMM)
Aqu2.1.43480_001	PREDICTED: hypothetical protein LOC100639982 [Amphimedon queenslandica]		C	330	4	1.98e-20	0.6175	2	P:GO:0009607; C:GO:0016021		IPR007593 (PFAM); PTHR10502 (PANTHER); PTHR10502:SF69 (PANTHER); CYTOPLASMIC_DOMAIN (PHOBIUS); TRANSMEMBRANE (PHOBIUS); CYTOPLASMIC_DOMAIN (PHOBIUS); NON_CYTOPLASMIC_DOMAIN (PHOBIUS); TRANSMEMBRANE (PHOBIUS); NON_CYTOPLASMIC_DOMAIN (PHOBIUS); TRANSMEMBRANE (PHOBIUS); TMhelix (TMHMM); TMhelix (TMHMM); TMhelix (TMHMM)
Aqu2.1.43481_001	proline-rich transmembrane protein 1-like		C	201	6	3.08e-18	0.5633	2	P:GO:0009607; C:GO:0016021		IPR007593 (PFAM); NON_CYTOPLASMIC_DOMAIN (PHOBIUS); CYTOPLASMIC_DOMAIN (PHOBIUS); NON_CYTOPLASMIC_DOMAIN (PHOBIUS); TRANSMEMBRANE (PHOBIUS); TRANSMEMBRANE (PHOBIUS); SSF81995 (SUPERFAMILY); TMhelix (TMHMM); TMhelix (TMHMM)
Aqu2.1.43484_001	unc93-like protein mfsd11 isoform 1		B	534	20	1.13e-92	0.5575	5	F:GO:0003674; C:GO:0016021; P:GO:0008150; C:GO:0005575; C:GO:0016020		IPR010291 (PFAM); G3DSA:1.20.1250.20 (GENE3D); PTHR23294:SF0 (PANTHER); PTHR23294 (PANTHER); SIGNAL_PEPTIDE (PHOBIUS); TRANSMEMBRANE (PHOBIUS); TRANSMEMBRANE (PHOBIUS); CYTOPLASMIC_DOMAIN (PHOBIUS); TRANSMEMBRANE (PHOBIUS); CYTOPLASMIC_DOMAIN (PHOBIUS); SIGNAL_PEPTIDE_C_REGION (PHOBIUS); TRANSMEMBRANE (PHOBIUS); CYTOPLASMIC_DOMAIN (PHOBIUS); NON_CYTOPLASMIC_DOMAIN (PHOBIUS); NON_CYTOPLASMIC_DOMAIN (PHOBIUS); CYTOPLASMIC_DOMAIN (PHOBIUS); NON_CYTOPLASMIC_DOMAIN (PHOBIUS); TRANSMEMBRANE (PHOBIUS); SIGNAL_PEPTIDE_N_REGION (PHOBIUS); TRANSMEMBRANE (PHOBIUS); NON_CYTOPLASMIC_DOMAIN (PHOBIUS); TRANSMEMBRANE (PHOBIUS); CYTOPLASMIC_DOMAIN (PHOBIUS); SIGNAL_PEPTIDE_H_REGION (PHOBIUS); TRANSMEMBRANE (PHOBIUS); NON_CYTOPLASMIC_DOMAIN (PHOBIUS); TRANSMEMBRANE (PHOBIUS); TRANSMEMBRANE (PHOBIUS); NON_CYTOPLASMIC_DOMAIN (PHOBIUS); TRANSMEMBRANE (PHOBIUS); CYTOPLASMIC_DOMAIN (PHOBIUS); IPR016196 (SUPERFAMILY); TMhelix (TMHMM); TMhelix (TMHMM); TMhelix (TMHMM); TMhelix (TMHMM); TMhelix (TMHMM); TMhelix (TMHMM); TMhelix (TMHMM); TMhelix (TMHMM); TMhelix (TMHMM); TMhelix (TMHMM); TMhelix (TMHMM); TMhelix (TMHMM)
Aqu2.1.43486_001	bifunctional arginine demethylase and lysyl-hydroxylase jmjd6		F	328	20	0	0.6105	0	-		PF13621 (PFAM); G3DSA:2.60.120.650 (GENE3D); PTHR12480:SF4 (PANTHER); PTHR12480 (PANTHER); NON_CYTOPLASMIC_DOMAIN (PHOBIUS); TRANSMEMBRANE (PHOBIUS); CYTOPLASMIC_DOMAIN (PHOBIUS); SSF51197 (SUPERFAMILY)
Aqu2.1.43491_001	PREDICTED: hypothetical protein LOC100637530 [Amphimedon queenslandica]		H	152	3	2.25e-107	0.6867	2	P:GO:0009607; C:GO:0016021		TRANSMEMBRANE (PHOBIUS); TRANSMEMBRANE (PHOBIUS); NON_CYTOPLASMIC_DOMAIN (PHOBIUS); CYTOPLASMIC_DOMAIN (PHOBIUS); NON_CYTOPLASMIC_DOMAIN (PHOBIUS); TMhelix (TMHMM); TMhelix (TMHMM)
Aqu2.1.43494_001	protein unc-13 homolog d isoform x3		E	1194	20	0	0.488	1	F:GO:0005515		IPR000008 (SMART); IPR000008 (PFAM); G3DSA:2.60.40.150 (GENE3D); IPR019558 (PFAM); PTHR15015 (PANTHER); IPR014770 (PROSITE_PROFILES); IPR014772 (PROSITE_PROFILES); IPR000008 (PROSITE_PROFILES); IPR000008 (SUPERFAMILY)
Aqu2.1.43495_001	dna ligase 1-like		B	862	20	0	0.776	10	P:GO:0006310; P:GO:0007049; F:GO:0046872; F:GO:0003910; P:GO:0006260; P:GO:0051301; F:GO:0003677; F:GO:0005524; P:GO:0051103; C:GO:0005634	EC:6.5.1.1	Coil (COILS); IPR012310 (PFAM); IPR012309 (PFAM); IPR012340 (G3DSA:2.40.50.GENE3D); G3DSA:3.30.470.30 (GENE3D); IPR012308 (G3DSA:1.10.3260.GENE3D); IPR012308 (PFAM); IPR000977 (TIGRFAM); G3DSA:3.30.1490.70 (GENE3D); PTHR10459 (PANTHER); PTHR10459:SF10 (PANTHER); IPR016059 (PROSITE_PATTERNS); IPR016059 (PROSITE_PATTERNS); IPR012310 (PROSITE_PROFILES); IPR012340 (SUPERFAMILY); SSF56091 (SUPERFAMILY); IPR012308 (SUPERFAMILY)
Aqu2.1.43505_001	adp-ribosylation factor-binding protein gga3-like		F	697	20	0	0.5745	3	P:GO:0016192; P:GO:0006886; C:GO:0030131	-	Coil (COILS); IPR018205 (SMART); IPR008152 (SMART); IPR008152 (PFAM); IPR004152 (PFAM); IPR008153 (G3DSA:2.60.40.GENE3D); G3DSA:1.20.5.170 (GENE3D); G3DSA:1.20.58.160 (GENE3D); IPR008942 (G3DSA:1.25.40.GENE3D); IPR002014 (PFAM); PTHR13856 (PANTHER); PTHR13856:SF36 (PANTHER); IPR004152 (PROSITE_PROFILES); IPR002014 (PROSITE_PROFILES); IPR008153 (PROSITE_PROFILES); SSF89009 (SUPERFAMILY); IPR013041 (SUPERFAMILY); IPR008942 (SUPERFAMILY)
Aqu2.1.43506_001	ragulator complex protein lamtor2 isoform x1		F	126	20	4.42e-85	0.774	10	P:GO:0034613; P:GO:0000186; C:GO:0005765; C:GO:0071986; P:GO:0032008; P:GO:0016049; P:GO:0071230; F:GO:0005085; F:GO:0032947; P:GO:0043087	-	IPR004942 (SMART); G3DSA:3.30.450.30 (GENE3D); IPR004942 (PFAM); PTHR13323 (PANTHER); PTHR13323:SF0 (PANTHER); SSF103196 (SUPERFAMILY)
Aqu2.1.43507_001	ribosome biogenesis regulatory protein homolog		D	337	20	0	0.6445	4	C:GO:0005730; P:GO:0042254; C:GO:0000794; P:GO:0007080	-	IPR007023 (PFAM); IPR007023 (PANTHER)
Aqu2.1.43510_001	meiosis arrest female protein 1		H	2264	20	0	0.706	9	C:GO:0005777; P:GO:0010468; P:GO:0006302; P:GO:0007143; P:GO:0048477; P:GO:0010923; F:GO:0003676; F:GO:0046872; F:GO:0000166	-	IPR000504 (SMART); IPR000571 (SMART); IPR012677 (G3DSA:3.30.70.GENE3D); IPR025605 (PFAM); IPR012677 (G3DSA:3.30.70.GENE3D); IPR000504 (PFAM); IPR024582 (PFAM); IPR021139 (PFAM); IPR024768 (PANTHER); PTHR14379:SF4 (PANTHER); IPR000571 (PROSITE_PROFILES); IPR025605 (PROSITE_PROFILES); IPR000504 (PROSITE_PROFILES); IPR000504 (PROSITE_PROFILES); IPR025605 (PROSITE_PROFILES); IPR000571 (PROSITE_PROFILES); IPR025605 (PROSITE_PROFILES); IPR025605 (PROSITE_PROFILES); SSF54928 (SUPERFAMILY); SSF54928 (SUPERFAMILY)
Aqu2.1.43513_001	alpha- -mannosyl-glycoprotein 2-beta-n-acetylglucosaminyltransferase		E	407	20	0	0.735	10	F:GO:0004144; F:GO:0003846; C:GO:0000139; P:GO:0006049; P:GO:0006486; P:GO:0006651; P:GO:0001701; C:GO:0005783; F:GO:0008375; P:GO:0042967	EC:2.3.1.20; EC:2.3.1.22	Coil (COILS); G3DSA:3.10.180.20 (GENE3D); G3DSA:3.90.550.10 (GENE3D); IPR004139 (PFAM); IPR004139 (PANTHER); SSF53448 (SUPERFAMILY)
Aqu2.1.43520_001	guanosine-3 -bis 3 -pyrophosphohydrolase mesh1		A	193	20	5.49e-137	0.823	3	F:GO:0046872; P:GO:0008152; F:GO:0008081	EC:3.1.4.0	IPR003607 (SMART); PF13328 (PFAM); PTHR21262 (PANTHER); SSF109604 (SUPERFAMILY)
Aqu2.1.43521_001	probable thiopurine s-methyltransferase		B	227	20	4.64e-169	0.5955	1	F:GO:0008119	EC:2.1.1.67	IPR025835 (PIRSF); IPR008854 (PFAM); G3DSA:3.40.50.150 (GENE3D); PTHR10259 (PANTHER); IPR008854 (PROSITE_PROFILES); SSF53335 (SUPERFAMILY)
Aqu2.1.43522_001	coronin-2b-like isoform x2		E	488	20	0	0.7075	1	F:GO:0005515		Coil (COILS); IPR001680 (SMART); IPR001680 (PFAM); IPR015943 (G3DSA:2.130.10.GENE3D); IPR015048 (PFAM); IPR015049 (PFAM); IPR015505 (PANTHER); IPR019775 (PROSITE_PATTERNS); IPR017986 (PROSITE_PROFILES); IPR001680 (PROSITE_PROFILES); IPR017986 (SUPERFAMILY)
Aqu2.1.43523_001	cysteine dioxygenase type 1		B	189	20	1.86e-140	0.716	5	P:GO:0046439; F:GO:0017172; F:GO:0005506; P:GO:0055114; P:GO:0019530	EC:1.13.11.20	IPR010300 (PFAM); IPR014710 (G3DSA:2.60.120.GENE3D); PTHR12918:SF0 (PANTHER); PTHR12918 (PANTHER); IPR011051 (SUPERFAMILY)
Aqu2.1.43529_001	centrin-3		B	166	20	2.82e-116	0.905	11	F:GO:0031683; F:GO:0008017; C:GO:0032391; P:GO:0007067; C:GO:0045111; F:GO:0005509; P:GO:0007098; C:GO:0005932; P:GO:0051301; C:GO:0005814; C:GO:0045298	-	Coil (COILS); IPR002048 (SMART); IPR011992 (G3DSA:1.10.238.GENE3D); IPR011992 (PFAM); PF13833 (PFAM); PTHR10891:SF341 (PANTHER); PTHR10891 (PANTHER); IPR018247 (PROSITE_PATTERNS); IPR002048 (PROSITE_PROFILES); SSF47473 (SUPERFAMILY)
Aqu2.1.43531_001	pyruvate muscle		E	546	20	0	0.7715	14	P:GO:0012501; C:GO:0005829; F:GO:0030955; C:GO:0070062; F:GO:0004743; F:GO:0005515; F:GO:0000287; P:GO:0006096; P:GO:0016310; C:GO:0005634; C:GO:0005886; P:GO:0006094; P:GO:0006144; P:GO:0015976	EC:2.7.1.40	IPR001697 (PRINTS); IPR015806 (G3DSA:2.40.33.GENE3D); IPR015813 (G3DSA:3.20.20.GENE3D); IPR015793 (PFAM); IPR015795 (PFAM); IPR001697 (TIGRFAM); IPR015794 (G3DSA:3.40.1380.GENE3D); IPR001697 (PANTHER); PTHR11817:SF0 (PANTHER); IPR018209 (PROSITE_PATTERNS); IPR015795 (SUPERFAMILY); IPR015813 (SUPERFAMILY); IPR011037 (SUPERFAMILY)
Aqu2.1.43533_001	hepatoma-derived growth factor-related protein 3-like		H	938	20	0	0.6995	3	C:GO:0005730; C:GO:0005737; F:GO:0005488	-	IPR000313 (SMART); IPR021567 (PFAM); IPR000313 (PFAM); G3DSA:2.30.30.160 (GENE3D); PTHR12550 (PANTHER); PTHR12550:SF29 (PANTHER); IPR000313 (PROSITE_PROFILES); SSF140576 (SUPERFAMILY); SSF63748 (SUPERFAMILY)
Aqu2.1.43536_001	ap-3 complex subunit sigma-2		C	197	20	1.31e-132	0.8015	5	P:GO:0008089; P:GO:0048490; F:GO:0008565; P:GO:0006886; C:GO:0030123	-	IPR016635 (PIRSF); G3DSA:3.30.450.60 (GENE3D); IPR022775 (PFAM); IPR016635 (PANTHER); IPR000804 (PROSITE_PATTERNS); IPR011012 (SUPERFAMILY)
Aqu2.1.43537_001	cop9 signalosome complex subunit 2 isoform x2		C	438	20	0	0.868	13	F:GO:0004871; P:GO:0035914; P:GO:0010388; P:GO:0000122; F:GO:0003714; F:GO:0005515; C:GO:0008180; P:GO:0007165; P:GO:0008283; C:GO:0005737; P:GO:0030182; C:GO:0005667; P:GO:0016481	-	IPR013143 (SMART); IPR000717 (SMART); IPR011991 (G3DSA:1.10.10.GENE3D); IPR011990 (G3DSA:1.25.40.GENE3D); IPR000717 (PFAM); PTHR10678 (PANTHER); SSF46785 (SUPERFAMILY)
Aqu2.1.43538_001	phosphoserine aminotransferase		E	374	20	0	0.7525	6	F:GO:0030170; F:GO:0004648; P:GO:0006564; P:GO:0006544; P:GO:0006566; P:GO:0042816	EC:2.6.1.52	IPR022278 (PIRSF); IPR015422 (G3DSA:3.90.1150.GENE3D); IPR000192 (PFAM); IPR003248 (TIGRFAM); IPR015421 (G3DSA:3.40.640.GENE3D); PTHR21152 (PANTHER); IPR003248 (PTHR21152:PANTHER); IPR020578 (PROSITE_PATTERNS); IPR022278 (HAMAP); IPR015424 (SUPERFAMILY)
Aqu2.1.43539_001	acidic leucine-rich nuclear phosphoprotein 32 family member e-like		D	280	20	1.63e-179	0.631	2	C:GO:0005737; C:GO:0005634		Coil (COILS); G3DSA:3.80.10.10 (GENE3D); PF14580 (PFAM); PTHR11375 (PANTHER); SSF52058 (SUPERFAMILY)
Aqu2.1.43540_001	guanine nucleotide-binding protein g subunit alpha		C	358	20	0	0.779	43	P:GO:0043065; F:GO:0004871; F:GO:0005525; P:GO:0045634; P:GO:0042711; P:GO:0046673; P:GO:0007608; C:GO:0005901; P:GO:0030322; P:GO:0001501; P:GO:0007507; P:GO:0007215; P:GO:0043267; C:GO:0016027; P:GO:0016060; P:GO:0060158; P:GO:0007629; P:GO:0043547; C:GO:0005829; P:GO:0035412; C:GO:0005834; P:GO:0001508; P:GO:0009791; F:GO:0031683; P:GO:0002385; P:GO:0007202; P:GO:0016199; P:GO:0006469; P:GO:0042733; P:GO:0006897; C:GO:0005765; P:GO:0021884; P:GO:0050821; P:GO:0007189; F:GO:0003924; F:GO:0031826; P:GO:0016322; P:GO:0043052; F:GO:0005096; P:GO:0043066; P:GO:0048661; C:GO:0005634; P:GO:0071244	-	IPR000654 (PRINTS); IPR001019 (PRINTS); IPR001019 (SMART); IPR001019 (PFAM); IPR011025 (G3DSA:1.10.400.GENE3D); G3DSA:3.40.50.300 (GENE3D); IPR001019 (PANTHER); IPR027417 (SUPERFAMILY); IPR011025 (SUPERFAMILY)
Aqu2.1.43541_001	guanine nucleotide-binding protein g subunit alpha		E	355	20	0	0.818	34	P:GO:0043065; F:GO:0004871; F:GO:0005525; P:GO:0045634; P:GO:0042711; C:GO:0005901; P:GO:0001501; P:GO:0007507; P:GO:0007215; P:GO:0043267; P:GO:0060158; P:GO:0043547; F:GO:0046872; C:GO:0005829; P:GO:0035412; C:GO:0005834; P:GO:0001508; P:GO:0009791; F:GO:0031683; P:GO:0030168; P:GO:0007202; P:GO:0006469; P:GO:0042733; C:GO:0005765; P:GO:0021884; P:GO:0050821; C:GO:0031965; P:GO:0007189; F:GO:0003924; F:GO:0031826; P:GO:0016322; F:GO:0005096; P:GO:0043066; P:GO:0048661	-	IPR000654 (PRINTS); IPR001019 (PRINTS); IPR001019 (SMART); IPR011025 (G3DSA:1.10.400.GENE3D); G3DSA:3.40.50.300 (GENE3D); IPR001019 (PFAM); IPR001019 (PANTHER); IPR011025 (SUPERFAMILY); IPR027417 (SUPERFAMILY)
Aqu2.1.43550_001	uncharacterized protein loc661485 isoform x5		E	1149	20	0	0.5175	5	F:GO:0008270; F:GO:0005543; C:GO:0005622; F:GO:0005509; F:GO:0005515	-	IPR001452 (SMART); IPR001849 (SMART); IPR001849 (PFAM); IPR004012 (PFAM); IPR011993 (G3DSA:2.30.29.GENE3D); IPR001452 (PFAM); G3DSA:2.30.30.40 (GENE3D); IPR004012 (PROSITE_PROFILES); IPR001849 (PROSITE_PROFILES); IPR001452 (PROSITE_PROFILES); SSF50729 (SUPERFAMILY); IPR001452 (SUPERFAMILY); SSF140741 (SUPERFAMILY)
Aqu2.1.43551_001	actin 1		B	352	20	0	0.5935	6	P:GO:0071704; P:GO:0044699; C:GO:0005737; P:GO:0044238; C:GO:0043229; P:GO:0009987	-	IPR004000 (PRINTS); IPR004000 (SMART); IPR004000 (PFAM); G3DSA:3.90.640.10 (GENE3D); G3DSA:3.30.420.40 (GENE3D); IPR004000 (PANTHER); SSF53067 (SUPERFAMILY)
Aqu2.1.43553_001	actin		B	362	20	0	0.7065	4	F:GO:0005524; C:GO:0005737; C:GO:0005856; F:GO:0000166		IPR004000 (PRINTS); IPR004000 (SMART); G3DSA:3.30.420.40 (GENE3D); G3DSA:3.90.640.10 (GENE3D); G3DSA:3.30.420.40 (GENE3D); IPR004000 (PFAM); IPR004000 (PANTHER); IPR004001 (PROSITE_PATTERNS); SSF53067 (SUPERFAMILY); SSF53067 (SUPERFAMILY)
Aqu2.1.43554_001	---NA---		I	17	0			0	-		no IPS match
Aqu2.1.43555_001	aminoacyl trna synthase complex-interacting multifunctional protein 2 isoform x1		E	299	20	9e-120	0.5155	4	P:GO:0008285; P:GO:0031398; P:GO:0060510; C:GO:0005634		Coil (COILS); IPR010987 (G3DSA:1.20.1050.GENE3D); IPR004046 (PFAM); PTHR13438 (PANTHER); IPR010987 (SUPERFAMILY)
Aqu2.1.43558_001	protein disulfide-isomerase a4-like		C	617	20	4.61e-178	0.623	5	P:GO:0045454; P:GO:0006662; F:GO:0015035; F:GO:0016853; C:GO:0005783		IPR005746 (PRINTS); IPR005788 (TIGRFAM); PF13848 (PFAM); IPR005792 (TIGRFAM); IPR012336 (G3DSA:3.40.30.GENE3D); IPR013766 (PFAM); PTHR18929 (PANTHER); PTHR18929:SF32 (PANTHER); IPR017937 (PROSITE_PATTERNS); NON_CYTOPLASMIC_DOMAIN (PHOBIUS); SIGNAL_PEPTIDE_N_REGION (PHOBIUS); SIGNAL_PEPTIDE (PHOBIUS); SIGNAL_PEPTIDE_C_REGION (PHOBIUS); SIGNAL_PEPTIDE_H_REGION (PHOBIUS); IPR012336 (PROSITE_PROFILES); SignalP-noTM (SIGNALP_EUK); SignalP-TM (SIGNALP_GRAM_POSITIVE); IPR012336 (SUPERFAMILY)
Aqu2.1.43559_001	domain containing protein		E	687	20	0	0.522	6	F:GO:0005515; P:GO:0035023; C:GO:0044464; F:GO:0005543; F:GO:0005089; P:GO:0043087	-	IPR001452 (PRINTS); IPR001849 (SMART); IPR001452 (SMART); IPR000219 (SMART); G3DSA:2.30.30.40 (GENE3D); G3DSA:3.10.20.90 (GENE3D); PF14604 (PFAM); G3DSA:2.30.30.40 (GENE3D); IPR011993 (G3DSA:2.30.29.GENE3D); IPR000219 (PFAM); IPR000159 (PFAM); IPR000219 (G3DSA:1.20.900.GENE3D); PTHR12673 (PANTHER); IPR001331 (PROSITE_PATTERNS); IPR001849 (PROSITE_PROFILES); IPR001452 (PROSITE_PROFILES); IPR001452 (PROSITE_PROFILES); IPR000219 (PROSITE_PROFILES); IPR000159 (PROSITE_PROFILES); SSF54236 (SUPERFAMILY); IPR000219 (SUPERFAMILY); IPR001452 (SUPERFAMILY); IPR001452 (SUPERFAMILY); SSF50729 (SUPERFAMILY)
Aqu2.1.43562_001	ragulator complex protein lamtor3		E	124	20	4.26e-85	0.6995	7	F:GO:0032947; C:GO:0071986; F:GO:0005085; P:GO:0032008; P:GO:0034613; P:GO:0071230; P:GO:0043087	-	IPR015019 (PFAM); G3DSA:3.30.450.30 (GENE3D); IPR015019 (PANTHER); SSF103196 (SUPERFAMILY)
Aqu2.1.43563_001	3-phosphoinositide-dependent protein kinase 1		C	478	20	0	0.7315	16	P:GO:0051234; F:GO:0004674; P:GO:0006915; P:GO:0050776; F:GO:0005543; P:GO:0044707; P:GO:0002684; P:GO:0045859; P:GO:0060341; F:GO:0005524; P:GO:0071495; P:GO:0007166; P:GO:0009968; P:GO:0071310; P:GO:0035556; P:GO:0009069	EC:2.7.11.0	IPR001849 (SMART); IPR002290 (SMART); PF14593 (PFAM); IPR011993 (G3DSA:2.30.29.GENE3D); G3DSA:3.30.200.20 (GENE3D); G3DSA:1.10.510.10 (GENE3D); IPR000719 (PFAM); PTHR24352 (PANTHER); PTHR24352:SF27 (PANTHER); IPR017441 (PROSITE_PATTERNS); IPR008271 (PROSITE_PATTERNS); IPR000719 (PROSITE_PROFILES); IPR011009 (SUPERFAMILY); SSF50729 (SUPERFAMILY)
Aqu2.1.43567_001	von willebrand factor type egf and pentraxin domain-containing protein 1		E	372	20	7.88e-18	0.462	14	F:GO:0008061; P:GO:0006030; C:GO:0005576; F:GO:0005509; F:GO:0030246; P:GO:0007155; C:GO:0016020; P:GO:0006508; F:GO:0004252; F:GO:0008236; F:GO:0016787; F:GO:0003824; F:GO:0008233; F:GO:0003682		IPR000436 (SMART); IPR000436 (PFAM); G3DSA:2.10.70.10 (GENE3D); G3DSA:2.10.70.10 (GENE3D); PTHR19325 (PANTHER); IPR000436 (PROSITE_PROFILES); IPR000436 (PROSITE_PROFILES); IPR000436 (SUPERFAMILY); IPR000436 (SUPERFAMILY)
Aqu2.1.43570_001	von willebrand factor type egf and pentraxin domain-containing protein 1-like		E	531	20	7.07e-171	0.5145	10	F:GO:0008061; P:GO:0006030; C:GO:0005576; F:GO:0004930; C:GO:0016020; P:GO:0007186; F:GO:0030246; F:GO:0005509; P:GO:0007155; F:GO:0016787		IPR000436 (SMART); IPR000436 (PFAM); G3DSA:2.10.70.10 (GENE3D); G3DSA:2.10.70.10 (GENE3D); PTHR19325 (PANTHER); SIGNAL_PEPTIDE_N_REGION (PHOBIUS); SIGNAL_PEPTIDE_H_REGION (PHOBIUS); SIGNAL_PEPTIDE_C_REGION (PHOBIUS); SIGNAL_PEPTIDE (PHOBIUS); NON_CYTOPLASMIC_DOMAIN (PHOBIUS); IPR000436 (PROSITE_PROFILES); IPR000436 (PROSITE_PROFILES); IPR000436 (PROSITE_PROFILES); IPR000436 (PROSITE_PROFILES); IPR000436 (PROSITE_PROFILES); IPR000436 (PROSITE_PROFILES); IPR000436 (PROSITE_PROFILES); SignalP-noTM (SIGNALP_EUK); SignalP-TM (SIGNALP_GRAM_POSITIVE); IPR000436 (SUPERFAMILY); IPR000436 (SUPERFAMILY); IPR000436 (SUPERFAMILY); IPR000436 (SUPERFAMILY); IPR000436 (SUPERFAMILY); IPR000436 (SUPERFAMILY); IPR000436 (SUPERFAMILY)
Aqu2.1.43571_001	ubiquitin carboxyl-terminal hydrolase 4-like		C	1138	20	0	0.647	5	P:GO:0006511; F:GO:0004221; F:GO:0005488; P:GO:0016579; F:GO:0004843	EC:3.1.2.15	Coil (COILS); Coil (COILS); IPR006615 (SMART); G3DSA:3.30.2230.10 (GENE3D); IPR001394 (PFAM); IPR006615 (PFAM); IPR028135 (PFAM); PTHR24006 (PANTHER); PTHR24006:SF261 (PANTHER); IPR018200 (PROSITE_PATTERNS); IPR018200 (PROSITE_PATTERNS); IPR028889 (PROSITE_PROFILES); IPR006615 (PROSITE_PROFILES); SSF54001 (SUPERFAMILY); SSF143791 (SUPERFAMILY)
Aqu2.1.43575_001	transport protein sec61 subunit alpha 2		C	476	20	0	0.93	11	F:GO:0008565; C:GO:0005784; P:GO:0042335; P:GO:0008258; C:GO:0045169; P:GO:0010942; C:GO:0016021; P:GO:0007391; P:GO:0048812; P:GO:0010507; P:GO:0006616	-	IPR002208 (PIRSF); IPR019561 (PFAM); IPR002208 (TIGRFAM); IPR023201 (G3DSA:1.10.3370.GENE3D); IPR002208 (PFAM); IPR002208 (PANTHER); PTHR10906:SF4 (PANTHER); IPR002208 (PROSITE_PATTERNS); IPR002208 (PROSITE_PATTERNS); CYTOPLASMIC_DOMAIN (PHOBIUS); TRANSMEMBRANE (PHOBIUS); TRANSMEMBRANE (PHOBIUS); NON_CYTOPLASMIC_DOMAIN (PHOBIUS); NON_CYTOPLASMIC_DOMAIN (PHOBIUS); CYTOPLASMIC_DOMAIN (PHOBIUS); NON_CYTOPLASMIC_DOMAIN (PHOBIUS); CYTOPLASMIC_DOMAIN (PHOBIUS); TRANSMEMBRANE (PHOBIUS); CYTOPLASMIC_DOMAIN (PHOBIUS); TRANSMEMBRANE (PHOBIUS); CYTOPLASMIC_DOMAIN (PHOBIUS); TRANSMEMBRANE (PHOBIUS); TRANSMEMBRANE (PHOBIUS); CYTOPLASMIC_DOMAIN (PHOBIUS); NON_CYTOPLASMIC_DOMAIN (PHOBIUS); TRANSMEMBRANE (PHOBIUS); NON_CYTOPLASMIC_DOMAIN (PHOBIUS); TRANSMEMBRANE (PHOBIUS); TRANSMEMBRANE (PHOBIUS); TRANSMEMBRANE (PHOBIUS); IPR023201 (SUPERFAMILY); TMhelix (TMHMM); TMhelix (TMHMM); TMhelix (TMHMM); TMhelix (TMHMM); TMhelix (TMHMM); TMhelix (TMHMM); TMhelix (TMHMM); TMhelix (TMHMM); TMhelix (TMHMM); TMhelix (TMHMM)
Aqu2.1.43576_001	huntingtin		E	2598	20	2.32e-78	0.4595	6	P:GO:0044763; F:GO:0005515; C:GO:0043231; P:GO:0044765; P:GO:0050789; C:GO:0044444	-	IPR011989 (G3DSA:1.25.10.GENE3D); IPR028426 (PANTHER); NON_CYTOPLASMIC_DOMAIN (PHOBIUS); NON_CYTOPLASMIC_DOMAIN (PHOBIUS); CYTOPLASMIC_DOMAIN (PHOBIUS); TRANSMEMBRANE (PHOBIUS); CYTOPLASMIC_DOMAIN (PHOBIUS); TRANSMEMBRANE (PHOBIUS); TRANSMEMBRANE (PHOBIUS); TRANSMEMBRANE (PHOBIUS); NON_CYTOPLASMIC_DOMAIN (PHOBIUS); IPR021133 (PROSITE_PROFILES); IPR016024 (SUPERFAMILY)
Aqu2.1.43577_001	protoflagellar creatine kinase		E	371	20	0	0.863	7	C:GO:0005737; F:GO:0004111; P:GO:0046314; P:GO:0016310; F:GO:0005524; P:GO:0006525; P:GO:0006560	EC:2.7.3.2	IPR022413 (G3DSA:1.10.135.GENE3D); IPR022413 (PFAM); IPR014746 (G3DSA:3.30.590.GENE3D); IPR022414 (PFAM); PTHR11547 (PANTHER); IPR022415 (PROSITE_PATTERNS); IPR022414 (PROSITE_PROFILES); IPR022413 (PROSITE_PROFILES); SSF55931 (SUPERFAMILY); IPR022413 (SUPERFAMILY)
Aqu2.1.43579_001	phosphatidylinositol -trisphosphate 5-phosphatase 2		B	1136	20	0	0.579	6	P:GO:0090024; P:GO:0046856; C:GO:0044464; P:GO:0040037; P:GO:0030509; F:GO:0005515	-	IPR000980 (PRINTS); IPR000300 (SMART); IPR000980 (SMART); IPR000980 (G3DSA:3.30.505.GENE3D); IPR021129 (PFAM); IPR013761 (G3DSA:1.10.150.GENE3D); IPR005135 (PFAM); IPR000980 (PFAM); IPR005135 (G3DSA:3.60.10.GENE3D); PTHR11200:SF15 (PANTHER); PTHR11200 (PANTHER); IPR000980 (PROSITE_PROFILES); IPR001660 (PROSITE_PROFILES); IPR005135 (SUPERFAMILY); IPR013761 (SUPERFAMILY); SSF55550 (SUPERFAMILY)
Aqu2.1.43580_001	poly(adp-ribose) glycohydrolase		E	829	20	0	0.58	11	P:GO:0006909; C:GO:0005654; P:GO:0036099; P:GO:0043484; P:GO:0006342; P:GO:0051457; P:GO:0005975; P:GO:0030576; F:GO:0004649; P:GO:0009408; P:GO:0035065	EC:3.2.1.143	IPR007724 (PFAM); IPR007724 (PANTHER)
Aqu2.1.43581_001	dolichyl-diphosphooligosaccharide--protein glycosyltransferase 48 kda subunit-like		C	444	20	0	0.7945	3	P:GO:0018279; F:GO:0004579; C:GO:0008250	EC:2.4.1.119	IPR005013 (PFAM); IPR005013 (PANTHER); PTHR10830:SF0 (PANTHER); CYTOPLASMIC_DOMAIN (PHOBIUS); SIGNAL_PEPTIDE_N_REGION (PHOBIUS); TRANSMEMBRANE (PHOBIUS); NON_CYTOPLASMIC_DOMAIN (PHOBIUS); SIGNAL_PEPTIDE_C_REGION (PHOBIUS); SIGNAL_PEPTIDE_H_REGION (PHOBIUS); SIGNAL_PEPTIDE (PHOBIUS); SignalP-noTM (SIGNALP_EUK); SignalP-TM (SIGNALP_GRAM_POSITIVE); TMhelix (TMHMM)
Aqu2.1.43583_001	dna-directed rna polymerase ii subunit rpb1		B	1933	20	0	0.8485	7	F:GO:0001055; C:GO:0005730; F:GO:0046872; F:GO:0031625; C:GO:0005665; F:GO:0003677; P:GO:0006366	-	Coil (COILS); PR01217 (PRINTS); IPR006592 (SMART); IPR007081 (PFAM); IPR007075 (PFAM); IPR007083 (PFAM); G3DSA:3.30.1490.180 (GENE3D); IPR000722 (PFAM); IPR007080 (PFAM); IPR007073 (PFAM); G3DSA:2.40.40.20 (GENE3D); IPR007066 (PFAM); PTHR19376 (PANTHER); PTHR19376:SF14 (PANTHER); IPR000684 (PROSITE_PATTERNS); SSF64484 (SUPERFAMILY)
Aqu2.1.43588_001	muscleblind-like protein 2 isoform x1		E	359	20	2.88e-126	0.531	1	F:GO:0046872		IPR000571 (SMART); IPR000571 (G3DSA:4.10.1000.GENE3D); PTHR12675:SF0 (PANTHER); PTHR12675 (PANTHER); IPR000571 (PROSITE_PROFILES); IPR000571 (PROSITE_PROFILES); IPR000571 (PROSITE_PROFILES); IPR000571 (PROSITE_PROFILES)
Aqu2.1.43590_001	e3 ubiquitin-protein ligase trip12 isoform x2		E	1961	20	0	0.647	7	P:GO:0080090; P:GO:0010605; P:GO:0016567; P:GO:0031324; P:GO:0006281; F:GO:0008270; F:GO:0004842	-	IPR018123 (SMART); IPR000569 (SMART); G3DSA:3.30.2160.10 (GENE3D); IPR004170 (PFAM); IPR011989 (G3DSA:1.25.10.GENE3D); IPR000569 (PFAM); PTHR11254 (PANTHER); PTHR11254:SF72 (PANTHER); TRANSMEMBRANE (PHOBIUS); TRANSMEMBRANE (PHOBIUS); CYTOPLASMIC_DOMAIN (PHOBIUS); NON_CYTOPLASMIC_DOMAIN (PHOBIUS); NON_CYTOPLASMIC_DOMAIN (PHOBIUS); IPR004170 (PROSITE_PROFILES); IPR000569 (PROSITE_PROFILES); SSF117839 (SUPERFAMILY); IPR016024 (SUPERFAMILY); IPR000569 (SUPERFAMILY)
Aqu2.1.43591_001	aldo keto reductase		E	366	20	0	0.6895	2	P:GO:0055114; F:GO:0016491	-	IPR020471 (PRINTS); IPR023210 (PFAM); IPR023210 (G3DSA:3.20.20.GENE3D); PTHR11732:SF121 (PANTHER); IPR001395 (PANTHER); IPR023210 (SUPERFAMILY)
Aqu2.1.43592_001	---NA---		G	106	0			0	-		no IPS match
Aqu2.1.43595_001	histone deacetylase complex subunit sap130		E	768	20	0	0.4875	2	C:GO:0005681; P:GO:0006396	-	IPR024137 (PANTHER); PTHR13497:SF0 (PANTHER)
Aqu2.1.43596_001	serine threonine-protein kinase pak 1		C	503	20	0	0.743	51	P:GO:0060244; P:GO:0033138; F:GO:0005080; C:GO:0005925; P:GO:0006357; P:GO:0043507; C:GO:0030426; P:GO:0035407; P:GO:0048754; C:GO:0030496; P:GO:0031532; P:GO:0016358; C:GO:0005829; C:GO:0030424; P:GO:0001666; F:GO:0035402; P:GO:0042060; C:GO:0016023; P:GO:0032869; C:GO:0005886; P:GO:0051496; F:GO:0050681; C:GO:0032154; F:GO:0017049; P:GO:0033148; C:GO:0005794; P:GO:0048812; F:GO:0042393; F:GO:0005524; F:GO:0003682; F:GO:0030374; P:GO:0007528; P:GO:2000145; P:GO:0046777; C:GO:0030425; F:GO:0005518; C:GO:0031965; P:GO:0010631; P:GO:0043113; P:GO:0006972; C:GO:0030018; C:GO:0014704; C:GO:0001726; C:GO:0005768; F:GO:0042826; F:GO:0048365; C:GO:0000785; C:GO:0005667; P:GO:0045941; C:GO:0005581; C:GO:0000118	-	IPR000095 (SMART); IPR002290 (SMART); G3DSA:1.10.510.10 (GENE3D); IPR000095 (PFAM); IPR000095 (G3DSA:3.90.810.GENE3D); IPR000719 (PFAM); G3DSA:3.30.200.20 (GENE3D); PTHR24361 (PANTHER); PTHR24361:SF185 (PANTHER); IPR017441 (PROSITE_PATTERNS); IPR008271 (PROSITE_PATTERNS); IPR000719 (PROSITE_PROFILES); IPR000095 (PROSITE_PROFILES); IPR011026 (SUPERFAMILY); IPR011009 (SUPERFAMILY)
Aqu2.1.43607_001	26s proteasome non-atpase regulatory subunit 1-like		B	1059	20	0	0.718	5	P:GO:0042176; C:GO:0000502; P:GO:0050790; F:GO:0030234; F:GO:0005488	-	IPR016642 (PIRSF); IPR011989 (G3DSA:1.25.10.GENE3D); PF13646 (PFAM); IPR002015 (PFAM); PTHR10943:SF2 (PANTHER); PTHR10943 (PANTHER); TRANSMEMBRANE (PHOBIUS); NON_CYTOPLASMIC_DOMAIN (PHOBIUS); CYTOPLASMIC_DOMAIN (PHOBIUS); IPR016024 (SUPERFAMILY); TMhelix (TMHMM)
Aqu2.1.43609_001	protein iws1 homolog		E	507	20	0	0.695	9	P:GO:0006351; P:GO:0051028; P:GO:0031056; P:GO:0006397; P:GO:0010468; P:GO:0051252; F:GO:0003677; P:GO:0018205; C:GO:0005634	-	Coil (COILS); Coil (COILS); Coil (COILS); Coil (COILS); IPR017923 (PFAM); PTHR22908 (PANTHER); PTHR22908:SF11 (PANTHER); IPR017923 (PROSITE_PROFILES)
Aqu2.1.43611_001	comm domain-containing protein 1		E	189	20	6.82e-136	0.6795	3	P:GO:0032268; F:GO:0005488; C:GO:0005634	-	IPR009886 (PFAM); PTHR21199 (PANTHER); IPR017920 (PROSITE_PROFILES)
Aqu2.1.43616_001	PREDICTED: hypothetical protein LOC100636606 [Amphimedon queenslandica]		G	213	3	1.78e-151	0.6933	0	-		IPR007829 (PFAM); SIGNAL_PEPTIDE_H_REGION (PHOBIUS); TRANSMEMBRANE (PHOBIUS); TRANSMEMBRANE (PHOBIUS); TRANSMEMBRANE (PHOBIUS); SIGNAL_PEPTIDE_N_REGION (PHOBIUS); NON_CYTOPLASMIC_DOMAIN (PHOBIUS); NON_CYTOPLASMIC_DOMAIN (PHOBIUS); SIGNAL_PEPTIDE (PHOBIUS); CYTOPLASMIC_DOMAIN (PHOBIUS); SIGNAL_PEPTIDE_C_REGION (PHOBIUS); CYTOPLASMIC_DOMAIN (PHOBIUS); SignalP-TM (SIGNALP_GRAM_POSITIVE); SignalP-noTM (SIGNALP_GRAM_NEGATIVE); SignalP-noTM (SIGNALP_EUK); TMhelix (TMHMM); TMhelix (TMHMM); TMhelix (TMHMM); TMhelix (TMHMM)
Aqu2.1.43617_001	PREDICTED: hypothetical protein LOC100636606 [Amphimedon queenslandica]		G	209	3	7.77e-24	0.4667	0	-		IPR007829 (PFAM); CYTOPLASMIC_DOMAIN (PHOBIUS); SIGNAL_PEPTIDE_N_REGION (PHOBIUS); NON_CYTOPLASMIC_DOMAIN (PHOBIUS); SIGNAL_PEPTIDE (PHOBIUS); NON_CYTOPLASMIC_DOMAIN (PHOBIUS); SIGNAL_PEPTIDE_C_REGION (PHOBIUS); SIGNAL_PEPTIDE_H_REGION (PHOBIUS); TRANSMEMBRANE (PHOBIUS); TRANSMEMBRANE (PHOBIUS); SignalP-noTM (SIGNALP_EUK); SignalP-noTM (SIGNALP_GRAM_NEGATIVE); SignalP-TM (SIGNALP_GRAM_POSITIVE); TMhelix (TMHMM); TMhelix (TMHMM); TMhelix (TMHMM); TMhelix (TMHMM)
Aqu2.1.43618_001	u4 tri-snrnp-associated protein 1		B	803	20	0	0.556	0	-		Coil (COILS); Coil (COILS); IPR005011 (PFAM); IPR005011 (PANTHER); PTHR14152:SF5 (PANTHER)
Aqu2.1.43619_001	inositol -trisphosphate receptor type 3-like		D	79	20	3.35e-42	0.656	3	P:GO:0044763; P:GO:0006811; F:GO:0005216	-	no IPS match
Aqu2.1.43622_001	n-alpha-acetyltransferase 11		C	182	20	2.03e-133	0.8735	7	C:GO:0005682; P:GO:0006474; C:GO:0005794; C:GO:0005813; F:GO:0004596; F:GO:0043022; P:GO:0042967	EC:2.3.1.88	IPR016181 (G3DSA:3.40.630.GENE3D); IPR000182 (PFAM); PTHR23091:SF4 (PANTHER); PTHR23091 (PANTHER); IPR000182 (PROSITE_PROFILES); IPR016181 (SUPERFAMILY)
Aqu2.1.43623_001	serine arginine-rich splicing factor 3		E	172	20	9.13e-114	0.791	9	P:GO:0008286; F:GO:0003723; P:GO:0006369; P:GO:0000398; F:GO:0043274; C:GO:0016607; P:GO:0031124; F:GO:0000166; P:GO:0006406	-	IPR000504 (SMART); IPR012677 (G3DSA:3.30.70.GENE3D); IPR000504 (PFAM); PTHR10548 (PANTHER); IPR000504 (PROSITE_PROFILES); SSF54928 (SUPERFAMILY)
Aqu2.1.43624_001	---NA---		H	175	0			0	-		no IPS match
Aqu2.1.43626_001	PREDICTED: hypothetical protein LOC100633495 [Amphimedon queenslandica]		H	339	1	0	1	0	-		CYTOPLASMIC_DOMAIN (PHOBIUS); TRANSMEMBRANE (PHOBIUS); CYTOPLASMIC_DOMAIN (PHOBIUS); NON_CYTOPLASMIC_DOMAIN (PHOBIUS); TRANSMEMBRANE (PHOBIUS); TMhelix (TMHMM); TMhelix (TMHMM); TMhelix (TMHMM)
Aqu2.1.43631_001	glioma tumor suppressor candidate region gene 1 protein		E	587	20	0	0.568	0	-		Coil (COILS); PF15249 (PFAM)
Aqu2.1.43636_001	dolichyl-diphosphooligosaccharide--protein glycosyltransferase subunit 1		B	598	20	0	0.643	4	C:GO:0016021; F:GO:0004579; C:GO:0008250; P:GO:0018279	EC:2.4.1.119	IPR007676 (PFAM); IPR007676 (PANTHER); PTHR21049:SF0 (PANTHER); SIGNAL_PEPTIDE_N_REGION (PHOBIUS); CYTOPLASMIC_DOMAIN (PHOBIUS); TRANSMEMBRANE (PHOBIUS); SIGNAL_PEPTIDE_C_REGION (PHOBIUS); NON_CYTOPLASMIC_DOMAIN (PHOBIUS); SIGNAL_PEPTIDE (PHOBIUS); SIGNAL_PEPTIDE_H_REGION (PHOBIUS); SignalP-noTM (SIGNALP_EUK); TMhelix (TMHMM)
Aqu2.1.43637_001	actin-related protein 2 3 complex subunit 4		B	168	20	1.56e-116	0.971	8	C:GO:0005885; C:GO:0005829; F:GO:0030674; F:GO:0051015; P:GO:0034314; P:GO:0045087; C:GO:0042995; P:GO:0038096	-	G3DSA:3.30.1460.20 (GENE3D); IPR008384 (PFAM); IPR008384 (PANTHER); SSF69645 (SUPERFAMILY)
Aqu2.1.43641_001	mitochondrial carrier homolog 1		D	355	20	0	0.505	2	P:GO:0006810; C:GO:0016021	-	IPR018108 (PFAM); IPR023395 (G3DSA:1.50.40.GENE3D); PTHR10780 (PANTHER); IPR018108 (PROSITE_PROFILES); IPR023395 (SUPERFAMILY)
Aqu2.1.43653_001	zinc finger protein dzip1l		B	847	20	0	0.5225	1	F:GO:0046872		Coil (COILS); Coil (COILS); Coil (COILS); PF13815 (PFAM); PTHR21502:SF0 (PANTHER); PTHR21502 (PANTHER); IPR007087 (PROSITE_PATTERNS); IPR007087 (PROSITE_PROFILES)
Aqu2.1.43654_001	grn protein		E	1200	20	0	0.526	2	P:GO:0001889; P:GO:0048675		IPR000118 (SMART); IPR006150 (SMART); IPR000118 (PFAM); PTHR12274 (PANTHER); PTHR12274:SF1 (PANTHER); IPR000118 (PROSITE_PATTERNS); SIGNAL_PEPTIDE_N_REGION (PHOBIUS); NON_CYTOPLASMIC_DOMAIN (PHOBIUS); SIGNAL_PEPTIDE (PHOBIUS); SIGNAL_PEPTIDE_H_REGION (PHOBIUS); SIGNAL_PEPTIDE_C_REGION (PHOBIUS); PD968187 (PRODOM); SignalP-noTM (SIGNALP_EUK); SSF57277 (SUPERFAMILY)
Aqu2.1.43655_001	loc443608 protein		E	171	20	8.2e-13	0.4785	0	-		IPR000118 (SMART); IPR000118 (PFAM); PTHR12274:SF1 (PANTHER); PTHR12274 (PANTHER); NON_CYTOPLASMIC_DOMAIN (PHOBIUS); SIGNAL_PEPTIDE_N_REGION (PHOBIUS); SIGNAL_PEPTIDE_C_REGION (PHOBIUS); SIGNAL_PEPTIDE (PHOBIUS); SIGNAL_PEPTIDE_H_REGION (PHOBIUS); SignalP-TM (SIGNALP_GRAM_POSITIVE); SignalP-noTM (SIGNALP_GRAM_NEGATIVE); SignalP-noTM (SIGNALP_EUK)
Aqu2.1.43656_001	protein pgrn- isoform a		E	254	20	4.99e-23	0.472	2	P:GO:0044699; F:GO:0005515	-	IPR000118 (SMART); IPR000118 (PFAM); PTHR12274 (PANTHER); NON_CYTOPLASMIC_DOMAIN (PHOBIUS); SIGNAL_PEPTIDE_N_REGION (PHOBIUS); SIGNAL_PEPTIDE_C_REGION (PHOBIUS); SIGNAL_PEPTIDE (PHOBIUS); SIGNAL_PEPTIDE_H_REGION (PHOBIUS); SignalP-noTM (SIGNALP_GRAM_NEGATIVE); SignalP-TM (SIGNALP_GRAM_POSITIVE); SignalP-noTM (SIGNALP_EUK)
Aqu2.1.43657_001	protein pgrn- isoform b		E	179	20	3.91e-11	0.473	3	P:GO:0044699; F:GO:0005515; C:GO:0043231	-	IPR000118 (PFAM); PTHR12274 (PANTHER)
Aqu2.1.43659_001	l-rhamnonate dehydratase		A	427	20	0	0.7705	2	P:GO:0008152; F:GO:0003824	-	IPR013342 (SMART); G3DSA:3.30.390.10 (GENE3D); PF13378 (PFAM); IPR013341 (PFAM); G3DSA:3.20.20.120 (GENE3D); IPR013342 (PFAM); PTHR13794:SF3 (PANTHER); IPR001354 (PANTHER); SSF54826 (SUPERFAMILY); SSF51604 (SUPERFAMILY)
Aqu2.1.43663_001	myosin 1a isoform x1		C	953	20	0	0.703	5	P:GO:0010923; F:GO:0005524; C:GO:0016459; F:GO:0003774; F:GO:0005515	-	IPR001609 (PRINTS); IPR001609 (SMART); IPR010926 (PFAM); IPR001609 (PFAM); G3DSA:3.40.50.300 (GENE3D); PTHR13140 (PANTHER); IPR000048 (PROSITE_PROFILES); IPR027417 (SUPERFAMILY)
Aqu2.1.43665_001	cyclin-dependent kinase 5 activator 2		E	268	20	0	0.61	2	C:GO:0016533; F:GO:0016534		IPR013763 (G3DSA:1.10.472.GENE3D); IPR004944 (PFAM); IPR004944 (PANTHER); PTHR23401:SF0 (PANTHER); IPR013763 (SUPERFAMILY)
Aqu2.1.43666_001	golgin subfamily a member 4 isoform x2		B	1992	20	0	0.509	2	P:GO:0000042; F:GO:0005515	-	Coil (COILS); Coil (COILS); Coil (COILS); Coil (COILS); Coil (COILS); Coil (COILS); Coil (COILS); Coil (COILS); Coil (COILS); Coil (COILS); Coil (COILS); Coil (COILS); Coil (COILS); Coil (COILS); Coil (COILS); Coil (COILS); Coil (COILS); Coil (COILS); Coil (COILS); Coil (COILS); Coil (COILS); Coil (COILS); Coil (COILS); Coil (COILS); Coil (COILS); Coil (COILS); Coil (COILS); Coil (COILS); IPR000237 (SMART); IPR000237 (G3DSA:1.10.220.GENE3D); IPR000237 (PFAM); IPR000237 (PROSITE_PROFILES); IPR000237 (SUPERFAMILY)
Aqu2.1.43669_001	tubulin gamma-1 chain		C	473	20	0	0.887	21	C:GO:0031513; F:GO:0005515; C:GO:0005814; P:GO:0007052; F:GO:0005525; P:GO:0031122; P:GO:0006184; C:GO:0005881; C:GO:0031252; C:GO:0036064; P:GO:0007020; P:GO:0007088; P:GO:0051258; C:GO:0000242; C:GO:0005827; C:GO:0045177; C:GO:0000794; C:GO:0000930; F:GO:0003924; F:GO:0005200; P:GO:0000212	-	IPR002454 (PRINTS); IPR000217 (PRINTS); IPR018316 (SMART); IPR003008 (SMART); IPR023123 (G3DSA:1.10.287.GENE3D); IPR018316 (PFAM); IPR003008 (PFAM); IPR003008 (G3DSA:3.40.50.GENE3D); IPR018316 (G3DSA:3.30.1330.GENE3D); IPR002454 (PTHR11588:PANTHER); IPR000217 (PANTHER); IPR017975 (PROSITE_PATTERNS); IPR008280 (SUPERFAMILY); IPR003008 (SUPERFAMILY)
Aqu2.1.43670_001	eh domain-containing protein 1		B	581	20	0	0.7705	22	P:GO:0010886; C:GO:0055038; F:GO:0017137; P:GO:2001137; P:GO:0034383; F:GO:0005525; C:GO:0031095; F:GO:0005509; P:GO:0006184; P:GO:0031175; P:GO:1901741; P:GO:0006886; C:GO:0030139; P:GO:0006897; C:GO:0048471; P:GO:0051260; C:GO:0005811; F:GO:0003924; C:GO:0005886; C:GO:0031901; P:GO:1990090; P:GO:0042632	-	IPR000261 (SMART); G3DSA:3.40.50.300 (GENE3D); IPR001401 (PFAM); IPR011992 (G3DSA:1.10.238.GENE3D); PF12763 (PFAM); PTHR11216 (PANTHER); PTHR11216:SF31 (PANTHER); IPR018247 (PROSITE_PATTERNS); IPR000261 (PROSITE_PROFILES); IPR002048 (PROSITE_PROFILES); SSF47473 (SUPERFAMILY); IPR027417 (SUPERFAMILY)
Aqu2.1.43673_001	band -like protein 3-like		H	1472	20	2.44e-43	0.5415	4	C:GO:0019898; C:GO:0005737; F:GO:0008092; C:GO:0005856		IPR019750 (PRINTS); IPR000798 (PRINTS); IPR019749 (SMART); G3DSA:3.10.20.90 (GENE3D); IPR014352 (G3DSA:1.20.80.GENE3D); IPR019748 (PFAM); IPR018979 (PFAM); IPR018980 (PFAM); IPR011993 (G3DSA:2.30.29.GENE3D); PTHR23280 (PANTHER); IPR000299 (PROSITE_PROFILES); SSF50729 (SUPERFAMILY); IPR019748 (SUPERFAMILY); SSF54236 (SUPERFAMILY)
Aqu2.1.43674_001	rho-related gtp-binding protein		C	196	20	2.97e-33	0.542	3	C:GO:0044464; P:GO:0007264; F:GO:0005525	-	Coil (COILS); IPR001806 (PRINTS); IPR005225 (TIGRFAM); G3DSA:3.40.50.300 (GENE3D); IPR001806 (PFAM); PTHR24072:SF20 (PANTHER); PTHR24072 (PANTHER); PS51419 (PROSITE_PROFILES); IPR027417 (SUPERFAMILY)
Aqu2.1.43675_001	tyrosine-protein phosphatase non-receptor type 4		E	922	20	0	0.5895	6	C:GO:0005737; F:GO:0005515; P:GO:0006470; C:GO:0009898; F:GO:0004725; C:GO:0005856	EC:3.1.3.0	IPR019750 (PRINTS); IPR000242 (PRINTS); IPR003595 (SMART); IPR019749 (SMART); IPR000242 (SMART); IPR001478 (SMART); IPR018980 (PFAM); IPR011993 (G3DSA:2.30.29.GENE3D); IPR001478 (PFAM); G3DSA:2.30.42.10 (GENE3D); IPR000242 (PFAM); IPR019748 (PFAM); IPR018979 (PFAM); IPR014352 (G3DSA:1.20.80.GENE3D); G3DSA:3.90.190.10 (GENE3D); G3DSA:3.10.20.90 (GENE3D); PTHR19134:SF196 (PANTHER); PTHR19134 (PANTHER); IPR016130 (PROSITE_PATTERNS); IPR019747 (PROSITE_PATTERNS); IPR001478 (PROSITE_PROFILES); IPR000242 (PROSITE_PROFILES); IPR000299 (PROSITE_PROFILES); IPR000387 (PROSITE_PROFILES); IPR001478 (SUPERFAMILY); SSF50729 (SUPERFAMILY); IPR019748 (SUPERFAMILY); SSF54236 (SUPERFAMILY); SSF52799 (SUPERFAMILY)
Aqu2.1.43686_001	ubiquitin fusion degradation protein		H	863	20	0	0.5135	3	F:GO:0046872; P:GO:0006511; F:GO:0005515		IPR015880 (SMART); IPR000571 (SMART); IPR004854 (PFAM); IPR000571 (G3DSA:4.10.1000.GENE3D); IPR000571 (PFAM); IPR004854 (PANTHER); IPR007087 (PROSITE_PATTERNS); IPR000571 (PROSITE_PROFILES); IPR008974 (SUPERFAMILY)
Aqu2.1.43687_001	pre-mrna-processing factor 40 homolog b		C	907	20	0	0.6615	2	P:GO:0044763; F:GO:0005515	-	Coil (COILS); Coil (COILS); Coil (COILS); Coil (COILS); IPR002713 (SMART); IPR001202 (SMART); IPR002713 (G3DSA:1.10.10.GENE3D); IPR002713 (PFAM); G3DSA:2.20.70.10 (GENE3D); IPR001202 (PFAM); PTHR11864 (PANTHER); IPR001202 (PROSITE_PATTERNS); IPR002713 (PROSITE_PROFILES); IPR001202 (PROSITE_PROFILES); IPR002713 (SUPERFAMILY); IPR001202 (SUPERFAMILY)
Aqu2.1.43688_001	t-complex protein 1 subunit beta		C	533	20	0	0.881	11	P:GO:0006457; C:GO:0005874; C:GO:0005832; P:GO:0006508; P:GO:0007339; F:GO:0005524; F:GO:0004190; F:GO:0051082; P:GO:0051131; C:GO:0005634; C:GO:0002199	EC:3.4.23.0	IPR017998 (PRINTS); IPR027409 (G3DSA:3.50.7.GENE3D); IPR027413 (G3DSA:1.10.560.GENE3D); IPR027410 (G3DSA:3.30.260.GENE3D); IPR002423 (PFAM); IPR012716 (TIGRFAM); PTHR11353:SF43 (PANTHER); IPR002423 (PANTHER); IPR002194 (PROSITE_PATTERNS); IPR002194 (PROSITE_PATTERNS); IPR002194 (PROSITE_PATTERNS); IPR002423 (SUPERFAMILY); IPR027409 (SUPERFAMILY); SSF54849 (SUPERFAMILY)
Aqu2.1.43691_001	85 88 kda calcium-independent phospholipase a2 isoform x2		B	680	20	1.51e-112	0.4855	14	P:GO:0051716; P:GO:0006629; P:GO:0044237; P:GO:0023051; P:GO:0003008; P:GO:0051047; P:GO:0010646; F:GO:0016787; P:GO:0048583; P:GO:0048522; P:GO:0065008; C:GO:0043229; C:GO:0044444; F:GO:0005515	-	IPR002110 (PFAM); G3DSA:3.40.1090.10 (GENE3D); IPR002641 (PFAM); IPR020683 (G3DSA:1.25.40.GENE3D); PTHR24139 (PANTHER); PTHR24139:SF0 (PANTHER); CYTOPLASMIC_DOMAIN (PHOBIUS); NON_CYTOPLASMIC_DOMAIN (PHOBIUS); TRANSMEMBRANE (PHOBIUS); IPR020683 (PROSITE_PROFILES); IPR002110 (PROSITE_PROFILES); IPR020683 (SUPERFAMILY); IPR016035 (SUPERFAMILY)
Aqu2.1.43696_001	pre-mrna-splicing factor atp-dependent rna helicase dhx16		C	1049	20	0	0.811	5	F:GO:0008026; F:GO:0003676; F:GO:0005524; P:GO:0035987; C:GO:0005634	-	Coil (COILS); Coil (COILS); IPR001650 (SMART); IPR007502 (SMART); IPR014001 (SMART); G3DSA:3.40.50.300 (GENE3D); IPR011545 (PFAM); IPR011709 (PFAM); G3DSA:3.40.50.300 (GENE3D); IPR007502 (PFAM); IPR001650 (PFAM); PTHR18934 (PANTHER); IPR002464 (PROSITE_PATTERNS); IPR001650 (PROSITE_PROFILES); IPR014001 (PROSITE_PROFILES); IPR027417 (SUPERFAMILY)
Aqu2.1.43699_001	3-hydroxyacyl-coa dehyrogenase		D	318	20	0	0.771	10	F:GO:0070403; F:GO:0003857; P:GO:0055114; P:GO:0006550; P:GO:0006552; P:GO:0006554; P:GO:0006568; P:GO:0006574; P:GO:0006633; P:GO:0018874	EC:1.1.1.35	IPR022694 (PIRSF); IPR006108 (PFAM); IPR013328 (G3DSA:1.10.1040.GENE3D); IPR016040 (G3DSA:3.40.50.GENE3D); IPR006176 (PFAM); PTHR23309 (PANTHER); IPR006180 (PROSITE_PATTERNS); SignalP-TM (SIGNALP_GRAM_POSITIVE); SSF51735 (SUPERFAMILY); IPR008927 (SUPERFAMILY)
Aqu2.1.43700_001	protein fem-1 homolog b		B	671	20	2.63e-30	0.4175	3	P:GO:0009987; P:GO:0044699; F:GO:0005515	-	IPR002110 (SMART); IPR020683 (PFAM); IPR020683 (G3DSA:1.25.40.GENE3D); IPR002110 (PFAM); PTHR24198 (PANTHER); IPR020683 (PROSITE_PROFILES); IPR002110 (PROSITE_PROFILES); IPR020683 (SUPERFAMILY)
Aqu2.1.43703_001	vacuolar protein sorting-associated protein 45		C	575	20	0	0.7345	7	C:GO:0000139; P:GO:0007596; F:GO:0005515; P:GO:0006904; P:GO:0006886; C:GO:0016021; C:GO:0010008	-	IPR001619 (PIRSF); G3DSA:3.90.830.10 (GENE3D); IPR027482 (G3DSA:3.40.50.GENE3D); G3DSA:3.40.50.2060 (GENE3D); G3DSA:1.25.40.60 (GENE3D); IPR001619 (PFAM); IPR001619 (PANTHER); PTHR11679:SF3 (PANTHER); SIGNAL_PEPTIDE_N_REGION (PHOBIUS); NON_CYTOPLASMIC_DOMAIN (PHOBIUS); SIGNAL_PEPTIDE_C_REGION (PHOBIUS); SIGNAL_PEPTIDE (PHOBIUS); SIGNAL_PEPTIDE_H_REGION (PHOBIUS); IPR001619 (SUPERFAMILY)
Aqu2.1.43706_001	serine threonine-protein phosphatase 6 regulatory ankyrin repeat subunit a isoform x2		H	1010	20	0	0.701	1	F:GO:0005515		IPR002110 (PRINTS); IPR002110 (SMART); IPR020683 (G3DSA:1.25.40.GENE3D); IPR020683 (PFAM); IPR002110 (PFAM); PTHR24158 (PANTHER); PTHR24158:SF3 (PANTHER); IPR002110 (PROSITE_PROFILES); IPR020683 (PROSITE_PROFILES); IPR020683 (SUPERFAMILY)
Aqu2.1.43712_001	transformation transcription domain-associated protein		C	3868	20	0	0.6875	2	F:GO:0016773; F:GO:0005515		IPR000403 (SMART); IPR003151 (PFAM); IPR000403 (G3DSA:1.10.1070.GENE3D); IPR011989 (G3DSA:1.25.10.GENE3D); IPR011990 (G3DSA:1.25.40.GENE3D); IPR000403 (PFAM); IPR003152 (PFAM); PTHR11139:SF2 (PANTHER); PTHR11139 (PANTHER); CYTOPLASMIC_DOMAIN (PHOBIUS); NON_CYTOPLASMIC_DOMAIN (PHOBIUS); TRANSMEMBRANE (PHOBIUS); IPR003152 (PROSITE_PROFILES); IPR014009 (PROSITE_PROFILES); IPR000403 (PROSITE_PROFILES); IPR016024 (SUPERFAMILY); IPR011009 (SUPERFAMILY); IPR016024 (SUPERFAMILY); SSF48452 (SUPERFAMILY); IPR016024 (SUPERFAMILY)
Aqu2.1.43719_001	-like protein subfamily c member 1		B	475	20	0	0.6585	4	C:GO:0005634; F:GO:0003677; F:GO:0003682; C:GO:0000785	-	Coil (COILS); Coil (COILS); Coil (COILS); IPR001623 (PRINTS); IPR001623 (SMART); IPR001005 (SMART); IPR009057 (G3DSA:1.10.10.GENE3D); IPR001623 (PFAM); IPR001623 (G3DSA:1.10.287.GENE3D); IPR001005 (PFAM); PTHR24078 (PANTHER); PTHR24078:SF10 (PANTHER); SIGNAL_PEPTIDE_N_REGION (PHOBIUS); SIGNAL_PEPTIDE (PHOBIUS); SIGNAL_PEPTIDE_C_REGION (PHOBIUS); SIGNAL_PEPTIDE_H_REGION (PHOBIUS); CYTOPLASMIC_DOMAIN (PHOBIUS); TRANSMEMBRANE (PHOBIUS); NON_CYTOPLASMIC_DOMAIN (PHOBIUS); IPR017884 (PROSITE_PROFILES); IPR001623 (PROSITE_PROFILES); SignalP-TM (SIGNALP_GRAM_POSITIVE); SignalP-noTM (SIGNALP_EUK); IPR001623 (SUPERFAMILY); IPR009057 (SUPERFAMILY); TMhelix (TMHMM); TMhelix (TMHMM)
Aqu2.1.43721_001	rna-binding protein 45-like		B	541	20	0	0.6015	2	F:GO:0003676; F:GO:0000166	-	IPR000504 (SMART); IPR012677 (G3DSA:3.30.70.GENE3D); IPR000504 (PFAM); PF13893 (PFAM); PTHR24011 (PANTHER); PTHR24011:SF46 (PANTHER); IPR000504 (PROSITE_PROFILES); SSF54928 (SUPERFAMILY)
Aqu2.1.43723_001	protein lsm12 homolog		C	178	20	7.07e-20	0.5235	0	-		Coil (COILS); IPR019181 (SMART); IPR019181 (PFAM); PTHR13542 (PANTHER)
Aqu2.1.43731_001	dnaj homolog subfamily b member 6-like		B	223	20	5.03e-70	0.56	7	P:GO:0007010; P:GO:0044260; F:GO:0005515; P:GO:0060711; P:GO:0019219; C:GO:0005737; C:GO:0043229	-	IPR001623 (PRINTS); IPR001623 (SMART); IPR001623 (PFAM); IPR001623 (G3DSA:1.10.287.GENE3D); PTHR24077:SF15 (PANTHER); PTHR24077 (PANTHER); IPR018253 (PROSITE_PATTERNS); IPR001623 (PROSITE_PROFILES); IPR001623 (SUPERFAMILY)
Aqu2.1.43733_001	cathepsin l		E	326	20	0	0.7335	2	F:GO:0008234; P:GO:0006508	-	IPR000668 (PRINTS); IPR013201 (SMART); IPR000668 (SMART); G3DSA:3.90.70.10 (GENE3D); IPR013201 (PFAM); IPR000668 (PFAM); IPR013128 (PANTHER); PTHR12411:SF149 (PANTHER); IPR025660 (PROSITE_PATTERNS); IPR025661 (PROSITE_PATTERNS); IPR000169 (PROSITE_PATTERNS); SIGNAL_PEPTIDE_C_REGION (PHOBIUS); SIGNAL_PEPTIDE_N_REGION (PHOBIUS); SIGNAL_PEPTIDE (PHOBIUS); SIGNAL_PEPTIDE_H_REGION (PHOBIUS); NON_CYTOPLASMIC_DOMAIN (PHOBIUS); SignalP-noTM (SIGNALP_EUK); SSF54001 (SUPERFAMILY)
Aqu2.1.43736_001	s-adenosylmethionine synthase isoform type-1		C	439	20	0	0.8855	6	F:GO:0004478; F:GO:0046872; P:GO:0006556; P:GO:0006730; F:GO:0005524; P:GO:0006555	EC:2.5.1.6	IPR002133 (PIRSF); IPR022629 (PFAM); IPR022630 (PFAM); IPR022628 (PFAM); G3DSA:3.30.300.10 (GENE3D); IPR002133 (TIGRFAM); IPR002133 (PANTHER); IPR022631 (PROSITE_PATTERNS); IPR022631 (PROSITE_PATTERNS); IPR002133 (HAMAP); IPR022636 (SUPERFAMILY)
Aqu2.1.43737_001	interferon- double-stranded rna-activated protein kinase		B	343	20	1.39e-30	0.434	11	P:GO:0010467; P:GO:0007165; P:GO:0048518; P:GO:0016032; P:GO:0034645; P:GO:0048523; C:GO:0044424; P:GO:0006950; F:GO:0005524; P:GO:0006468; F:GO:0004713	-	G3DSA:3.30.200.20 (GENE3D); IPR000719 (PFAM); G3DSA:1.10.510.10 (GENE3D); PTHR24362 (PANTHER); IPR008266 (PROSITE_PATTERNS); IPR000719 (PROSITE_PROFILES); IPR011009 (SUPERFAMILY)
Aqu2.1.43739_001	mast cell carboxypeptidase a		E	424	20	0	0.5275	3	P:GO:0006508; F:GO:0004181; F:GO:0008270	EC:3.4.17.0	IPR000834 (PRINTS); IPR000834 (SMART); IPR000834 (PFAM); G3DSA:3.40.630.10 (GENE3D); PTHR11705 (PANTHER); SIGNAL_PEPTIDE_H_REGION (PHOBIUS); SIGNAL_PEPTIDE_N_REGION (PHOBIUS); NON_CYTOPLASMIC_DOMAIN (PHOBIUS); SIGNAL_PEPTIDE (PHOBIUS); SIGNAL_PEPTIDE_C_REGION (PHOBIUS); SignalP-noTM (SIGNALP_EUK); SignalP-noTM (SIGNALP_GRAM_NEGATIVE); SSF53187 (SUPERFAMILY)
Aqu2.1.43742_001	vacuolar protein sorting-associated protein 41 homolog		C	912	20	0	0.5875	8	C:GO:0005829; C:GO:0005765; C:GO:0030897; F:GO:0008270; F:GO:0005515; P:GO:0048193; P:GO:0006886; C:GO:0005798	-	IPR001841 (SMART); IPR001680 (SMART); IPR000547 (PFAM); IPR015943 (G3DSA:2.130.10.GENE3D); IPR011990 (G3DSA:1.25.40.GENE3D); IPR001680 (PFAM); PTHR12616 (PANTHER); IPR000547 (PROSITE_PROFILES); IPR017986 (SUPERFAMILY)
Aqu2.1.43743_001	cyclic amp-responsive element-binding protein 1 isoform x1	Expressed TF	E	305	20	0	0.52	9	P:GO:0044763; P:GO:0048518; P:GO:0006355; P:GO:0048513; F:GO:0043565; F:GO:0003700; P:GO:0044767; C:GO:0005667; P:GO:0045449	-	Coil (COILS); IPR004827 (SMART); G3DSA:1.20.5.170 (GENE3D); IPR004827 (PFAM); PTHR22952 (PANTHER); PTHR22952:SF15 (PANTHER); IPR004827 (PROSITE_PATTERNS); IPR004827 (PROSITE_PROFILES); SSF57959 (SUPERFAMILY)
Aqu2.1.43747_001	upf0538 protein c2orf76 homolog		C	130	20	1.64e-28	0.6395	0	-		IPR018794 (PFAM); IPR018794 (PANTHER)
Aqu2.1.43748_001	cell division cycle-associated 7-like protein isoform x2		C	258	20	0	0.579	2	P:GO:0050794; C:GO:0005634	-	Coil (COILS); IPR018866 (PFAM); PTHR31169 (PANTHER)
Aqu2.1.43749_001	integrin beta-6 isoform x3		E	770	20	0	0.5075	5	P:GO:0044763; C:GO:0044425; P:GO:0065007; F:GO:0004872; P:GO:0007275	-	IPR015812 (PRINTS); IPR002369 (SMART); IPR002035 (SMART); IPR016201 (SMART); IPR015812 (PIRSF); G3DSA:2.10.25.10 (GENE3D); G3DSA:1.20.5.100 (GENE3D); IPR002369 (PFAM); IPR014836 (PFAM); IPR002035 (G3DSA:3.40.50.GENE3D); PTHR10082:SF16 (PANTHER); IPR015812 (PANTHER); IPR015812 (PROSITE_PATTERNS); TRANSMEMBRANE (PHOBIUS); SIGNAL_PEPTIDE_N_REGION (PHOBIUS); CYTOPLASMIC_DOMAIN (PHOBIUS); SIGNAL_PEPTIDE (PHOBIUS); SIGNAL_PEPTIDE_H_REGION (PHOBIUS); SIGNAL_PEPTIDE_C_REGION (PHOBIUS); NON_CYTOPLASMIC_DOMAIN (PHOBIUS); IPR002035 (PROSITE_PROFILES); SignalP-TM (SIGNALP_GRAM_POSITIVE); SignalP-noTM (SIGNALP_EUK); SignalP-noTM (SIGNALP_GRAM_NEGATIVE); SSF69179 (SUPERFAMILY); SSF53300 (SUPERFAMILY); IPR016201 (SUPERFAMILY); SSF57196 (SUPERFAMILY); TMhelix (TMHMM)
Aqu2.1.43751_001	mitochondrial ubiquitin ligase activator of nfkb 1-a-like		E	270	20	2.49e-09	0.4115	2	F:GO:0004842; P:GO:0007005		IPR022170 (PFAM); CYTOPLASMIC_DOMAIN (PHOBIUS); NON_CYTOPLASMIC_DOMAIN (PHOBIUS); SIGNAL_PEPTIDE (PHOBIUS); SIGNAL_PEPTIDE_N_REGION (PHOBIUS); SIGNAL_PEPTIDE_C_REGION (PHOBIUS); TRANSMEMBRANE (PHOBIUS); SIGNAL_PEPTIDE_H_REGION (PHOBIUS); TMhelix (TMHMM)
Aqu2.1.43753_001	leucine-rich repeat flightless-interacting protein 2		E	400	20	0	0.5465	1	P:GO:0007275	-	Coil (COILS); Coil (COILS); Coil (COILS); Coil (COILS); IPR019139 (PFAM)
Aqu2.1.43754_001	n-alpha-acetyltransferase 20-like isoform x1		C	176	20	1.67e-80	0.767	2	F:GO:0008080; P:GO:0042967	-	IPR000182 (PFAM); IPR016181 (G3DSA:3.40.630.GENE3D); PTHR23091:SF5 (PANTHER); PTHR23091 (PANTHER); IPR000182 (PROSITE_PROFILES); IPR016181 (SUPERFAMILY)
Aqu2.1.43758_001	coiled-coil domain-containing protein 132		B	953	20	0	0.631	3	F:GO:0003674; P:GO:0008150; C:GO:0005575		IPR019514 (PFAM); IPR019515 (PFAM); PTHR13258 (PANTHER); SignalP-TM (SIGNALP_GRAM_POSITIVE)
Aqu2.1.43762_001	uncharacterized protein loc582174		E	201	2	0.000265	0.505	0	-		Coil (COILS); IPR019528 (PFAM)
Aqu2.1.43764_001	---NA---		G	1084	0			0	-		Coil (COILS); Coil (COILS); Coil (COILS); Coil (COILS); Coil (COILS); Coil (COILS); Coil (COILS); Coil (COILS); Coil (COILS); Coil (COILS); Coil (COILS); Coil (COILS); Coil (COILS); Coil (COILS)
Aqu2.1.43766_001	protein phosphatase 1h-like		B	481	20	0	0.6305	4	P:GO:0006470; F:GO:0046872; F:GO:0004722; C:GO:0008287	-	IPR001932 (SMART); IPR001932 (SMART); IPR001932 (PFAM); IPR001932 (G3DSA:3.60.40.GENE3D); IPR015655 (PANTHER); PTHR13832:SF96 (PANTHER); IPR000222 (PROSITE_PATTERNS); IPR001932 (SUPERFAMILY)
Aqu2.1.43768_001	duf563 domain-containing protein		E	546	20	1.42e-13	0.5065	1	F:GO:0016757		IPR007657 (PFAM); PTHR20961 (PANTHER); NON_CYTOPLASMIC_DOMAIN (PHOBIUS); TRANSMEMBRANE (PHOBIUS); CYTOPLASMIC_DOMAIN (PHOBIUS); TMhelix (TMHMM)
Aqu2.1.43769_001	proto-oncogene tyrosine-protein kinase receptor ret-like		E	1311	20	0	0.6595	3	F:GO:0004713; P:GO:0018108; F:GO:0005524	EC:2.7.10.0	IPR001245 (PRINTS); IPR020635 (SMART); IPR001245 (PFAM); G3DSA:1.10.510.10 (GENE3D); G3DSA:3.30.200.20 (GENE3D); PTHR24416 (PANTHER); IPR008266 (PROSITE_PATTERNS); SIGNAL_PEPTIDE_H_REGION (PHOBIUS); NON_CYTOPLASMIC_DOMAIN (PHOBIUS); CYTOPLASMIC_DOMAIN (PHOBIUS); SIGNAL_PEPTIDE (PHOBIUS); SIGNAL_PEPTIDE_N_REGION (PHOBIUS); TRANSMEMBRANE (PHOBIUS); SIGNAL_PEPTIDE_C_REGION (PHOBIUS); IPR000719 (PROSITE_PROFILES); SignalP-noTM (SIGNALP_EUK); SignalP-TM (SIGNALP_GRAM_POSITIVE); IPR011009 (SUPERFAMILY); TMhelix (TMHMM)
Aqu2.1.43771_001	phosphatidylinositol -trisphosphate 3-phosphatase and dual-specificity protein phosphatase pten		B	457	20	0	0.6405	26	P:GO:0044085; P:GO:0080090; P:GO:0001568; P:GO:0051896; P:GO:0007610; P:GO:0060255; P:GO:0050793; P:GO:0048522; F:GO:0008138; P:GO:0031174; P:GO:0048667; P:GO:0031323; P:GO:0042391; P:GO:0007417; P:GO:0048523; P:GO:0051239; C:GO:0044464; P:GO:0035335; P:GO:0007268; P:GO:0051129; P:GO:0046856; P:GO:0048812; F:GO:0042577; F:GO:0004725; P:GO:0006570; F:GO:0005515	EC:3.1.3.48	IPR014020 (PFAM); G3DSA:3.90.190.10 (GENE3D); IPR000340 (PFAM); G3DSA:2.60.40.1110 (GENE3D); PTHR12305 (PANTHER); IPR016130 (PROSITE_PATTERNS); IPR014019 (PROSITE_PROFILES); IPR014020 (PROSITE_PROFILES); SSF52799 (SUPERFAMILY); IPR000008 (SUPERFAMILY)
Aqu2.1.43775_001	n protein	DETF	H	1095	20	0	0.672	33	F:GO:0003700; P:GO:0045892; P:GO:0006357; P:GO:0044710; P:GO:0034138; P:GO:0032481; P:GO:0034142; F:GO:0003690; C:GO:0033257; C:GO:0005829; P:GO:0034162; C:GO:0005654; P:GO:0034166; P:GO:0006979; F:GO:0003713; P:GO:0038124; P:GO:0034146; P:GO:0009605; P:GO:0002755; P:GO:0046688; P:GO:0051092; P:GO:0035666; P:GO:0034134; P:GO:0045893; P:GO:0038123; F:GO:0000976; P:GO:0043066; C:GO:0005730; F:GO:0031072; P:GO:0009617; C:GO:0005667; P:GO:0045449; P:GO:0045941	-	IPR000451 (PRINTS); IPR002909 (SMART); IPR002110 (SMART); IPR002110 (PFAM); IPR011029 (G3DSA:1.10.533.GENE3D); IPR013783 (G3DSA:2.60.40.GENE3D); IPR011539 (G3DSA:2.60.40.GENE3D); IPR011539 (PFAM); IPR020683 (G3DSA:1.25.40.GENE3D); IPR020683 (PFAM); IPR000488 (PFAM); PTHR24169:SF5 (PANTHER); PTHR24169 (PANTHER); IPR000451 (PROSITE_PATTERNS); IPR020683 (PROSITE_PROFILES); IPR002110 (PROSITE_PROFILES); IPR011539 (PROSITE_PROFILES); IPR008967 (SUPERFAMILY); IPR020683 (SUPERFAMILY); IPR014756 (SUPERFAMILY); IPR011029 (SUPERFAMILY)
Aqu2.1.43777_001	prestin isoform x1		B	749	20	0	0.5585	4	P:GO:0008272; C:GO:0016021; P:GO:0055085; F:GO:0008271	-	IPR002645 (PFAM); IPR011547 (PFAM); IPR001902 (TIGRFAM); IPR002645 (G3DSA:3.30.750.GENE3D); PF13792 (PFAM); PTHR11814 (PANTHER); IPR018045 (PROSITE_PATTERNS); TRANSMEMBRANE (PHOBIUS); CYTOPLASMIC_DOMAIN (PHOBIUS); CYTOPLASMIC_DOMAIN (PHOBIUS); TRANSMEMBRANE (PHOBIUS); TRANSMEMBRANE (PHOBIUS); TRANSMEMBRANE (PHOBIUS); TRANSMEMBRANE (PHOBIUS); NON_CYTOPLASMIC_DOMAIN (PHOBIUS); NON_CYTOPLASMIC_DOMAIN (PHOBIUS); TRANSMEMBRANE (PHOBIUS); NON_CYTOPLASMIC_DOMAIN (PHOBIUS); NON_CYTOPLASMIC_DOMAIN (PHOBIUS); CYTOPLASMIC_DOMAIN (PHOBIUS); CYTOPLASMIC_DOMAIN (PHOBIUS); TRANSMEMBRANE (PHOBIUS); NON_CYTOPLASMIC_DOMAIN (PHOBIUS); TRANSMEMBRANE (PHOBIUS); IPR002645 (PROSITE_PROFILES); IPR002645 (SUPERFAMILY); TMhelix (TMHMM); TMhelix (TMHMM); TMhelix (TMHMM); TMhelix (TMHMM); TMhelix (TMHMM); TMhelix (TMHMM); TMhelix (TMHMM); TMhelix (TMHMM); TMhelix (TMHMM); TMhelix (TMHMM)
Aqu2.1.43783_001	epsin-2 isoform x2		C	520	20	0	0.5785	6	F:GO:0008289; P:GO:0007219; P:GO:0001701; C:GO:0030136; P:GO:0006897; P:GO:0048568		Coil (COILS); IPR003903 (SMART); IPR013809 (SMART); IPR001026 (PFAM); IPR008942 (G3DSA:1.25.40.GENE3D); PTHR12276 (PANTHER); PTHR12276:SF14 (PANTHER); IPR013809 (PROSITE_PROFILES); IPR003903 (PROSITE_PROFILES); IPR008942 (SUPERFAMILY)
Aqu2.1.43784_001	calmodulin cam1		B	142	20	9.67e-95	0.618	1	F:GO:0005509	-	IPR002048 (SMART); IPR011992 (PFAM); IPR011992 (G3DSA:1.10.238.GENE3D); PTHR10891 (PANTHER); IPR018247 (PROSITE_PATTERNS); IPR002048 (PROSITE_PROFILES); SSF47473 (SUPERFAMILY)
Aqu2.1.43788_001	calmodulin		B	141	20	3.06e-93	0.5915	2	F:GO:0016772; F:GO:0005509	-	Coil (COILS); IPR002048 (SMART); IPR011992 (PFAM); IPR011992 (G3DSA:1.10.238.GENE3D); PTHR10891 (PANTHER); IPR018247 (PROSITE_PATTERNS); IPR002048 (PROSITE_PROFILES); SSF47473 (SUPERFAMILY)
Aqu2.1.43791_001	PREDICTED: hypothetical protein LOC100639639 [Amphimedon queenslandica]		D	270	20	0	0.4825	0	-		no IPS match
Aqu2.1.43792_001	inhibitor of nuclear factor kappa-b kinase subunit beta isoform x2		C	684	20	1.85e-146	0.452	3	P:GO:0006468; F:GO:0004672; F:GO:0005524		IPR002290 (SMART); G3DSA:3.30.200.20 (GENE3D); IPR000719 (PFAM); PTHR22969:SF7 (PANTHER); PTHR22969 (PANTHER); IPR017441 (PROSITE_PATTERNS); TRANSMEMBRANE (PHOBIUS); NON_CYTOPLASMIC_DOMAIN (PHOBIUS); CYTOPLASMIC_DOMAIN (PHOBIUS); IPR011009 (SUPERFAMILY); TMhelix (TMHMM)
Aqu2.1.43793_001	von willebrand factor d and egf domain-containing protein		B	335	20	2.85e-29	0.5495	1	F:GO:0005515		IPR000742 (SMART); IPR013032 (PFAM); G3DSA:2.10.25.10 (GENE3D); PTHR24044 (PANTHER); IPR013032 (PROSITE_PATTERNS); IPR013032 (PROSITE_PATTERNS); IPR013032 (PROSITE_PATTERNS); IPR013032 (PROSITE_PATTERNS); IPR013032 (PROSITE_PATTERNS); IPR013032 (PROSITE_PATTERNS); IPR013032 (PROSITE_PATTERNS); IPR013032 (PROSITE_PATTERNS); CYTOPLASMIC_DOMAIN (PHOBIUS); TRANSMEMBRANE (PHOBIUS); NON_CYTOPLASMIC_DOMAIN (PHOBIUS); IPR000742 (PROSITE_PROFILES); IPR000742 (PROSITE_PROFILES); IPR000742 (PROSITE_PROFILES); SSF57196 (SUPERFAMILY); TMhelix (TMHMM)
Aqu2.1.43795_001	phytanoyl- peroxisomal-like		B	993	20	0	0.774	4	C:GO:0016021; C:GO:0005886; P:GO:0055085; F:GO:0005215	-	IPR001958 (PRINTS); G3DSA:1.20.1250.20 (GENE3D); G3DSA:2.60.120.620 (GENE3D); IPR008775 (PFAM); IPR011701 (PFAM); PTHR21308 (PANTHER); TRANSMEMBRANE (PHOBIUS); CYTOPLASMIC_DOMAIN (PHOBIUS); CYTOPLASMIC_DOMAIN (PHOBIUS); TRANSMEMBRANE (PHOBIUS); TRANSMEMBRANE (PHOBIUS); NON_CYTOPLASMIC_DOMAIN (PHOBIUS); TRANSMEMBRANE (PHOBIUS); TRANSMEMBRANE (PHOBIUS); CYTOPLASMIC_DOMAIN (PHOBIUS); NON_CYTOPLASMIC_DOMAIN (PHOBIUS); TRANSMEMBRANE (PHOBIUS); TRANSMEMBRANE (PHOBIUS); TRANSMEMBRANE (PHOBIUS); CYTOPLASMIC_DOMAIN (PHOBIUS); CYTOPLASMIC_DOMAIN (PHOBIUS); CYTOPLASMIC_DOMAIN (PHOBIUS); NON_CYTOPLASMIC_DOMAIN (PHOBIUS); NON_CYTOPLASMIC_DOMAIN (PHOBIUS); NON_CYTOPLASMIC_DOMAIN (PHOBIUS); TRANSMEMBRANE (PHOBIUS); TRANSMEMBRANE (PHOBIUS); IPR020846 (PROSITE_PROFILES); IPR016196 (SUPERFAMILY); SSF51197 (SUPERFAMILY); TMhelix (TMHMM); TMhelix (TMHMM); TMhelix (TMHMM); TMhelix (TMHMM); TMhelix (TMHMM); TMhelix (TMHMM); TMhelix (TMHMM); TMhelix (TMHMM); TMhelix (TMHMM); TMhelix (TMHMM)
Aqu2.1.43804_001	e3 ubiquitin-protein ligase bre1b-like		E	880	20	0	0.5605	11	P:GO:0031325; F:GO:0005515; F:GO:0008270; P:GO:0006355; F:GO:0016874; P:GO:0010604; C:GO:0000151; P:GO:0016574; C:GO:0044446; C:GO:0043232; C:GO:0005634	-	Coil (COILS); Coil (COILS); Coil (COILS); Coil (COILS); Coil (COILS); Coil (COILS); Coil (COILS); Coil (COILS); Coil (COILS); Coil (COILS); IPR001841 (SMART); PF13920 (PFAM); IPR013083 (G3DSA:3.30.40.GENE3D); PTHR23163 (PANTHER); PTHR23163:SF0 (PANTHER); IPR017907 (PROSITE_PATTERNS); IPR001841 (PROSITE_PROFILES); SSF57850 (SUPERFAMILY)
Aqu2.1.43805_001	nadh dehydrogenase		D	116	20	4.14e-78	0.694	3	C:GO:0005743; F:GO:0016651; P:GO:0022904	-	IPR006806 (PFAM); PTHR12653 (PANTHER)
Aqu2.1.43806_001	slowpoke-binding		G	494	20	2.05e-62	0.544	2	F:GO:0003779; F:GO:0016772		IPR003124 (PFAM); G3DSA:3.30.200.20 (GENE3D); PTHR22999 (PANTHER); PTHR22999:SF3 (PANTHER); TRANSMEMBRANE (PHOBIUS); CYTOPLASMIC_DOMAIN (PHOBIUS); NON_CYTOPLASMIC_DOMAIN (PHOBIUS); IPR003124 (PROSITE_PROFILES); IPR011009 (SUPERFAMILY); TMhelix (TMHMM)
Aqu2.1.43807_001	serine threonine-protein kinase at3g07070-like		B	709	20	0	0.5635	3	P:GO:0006468; F:GO:0005524; F:GO:0004674		IPR002290 (SMART); IPR011029 (G3DSA:1.10.533.GENE3D); G3DSA:3.30.200.20 (GENE3D); IPR000719 (PFAM); G3DSA:1.10.510.10 (GENE3D); PTHR24419 (PANTHER); IPR008271 (PROSITE_PATTERNS); IPR017441 (PROSITE_PATTERNS); IPR000719 (PROSITE_PROFILES); IPR011009 (SUPERFAMILY); IPR011029 (SUPERFAMILY)
Aqu2.1.43808_001	dihydrolipoyl mitochondrial		B	504	20	0	0.8405	18	P:GO:0007369; C:GO:0005739; P:GO:0045454; P:GO:0048240; P:GO:0006508; C:GO:0005929; P:GO:0006120; F:GO:0050660; C:GO:0043159; F:GO:0004148; P:GO:0042391; P:GO:0006094; P:GO:0006096; P:GO:0006099; P:GO:0006118; P:GO:0006544; P:GO:0006563; P:GO:0006566	EC:1.8.1.4	PR00411 (PRINTS); IPR013027 (PRINTS); IPR023753 (PFAM); IPR004099 (PFAM); G3DSA:3.50.50.60 (GENE3D); IPR006258 (TIGRFAM); IPR004099 (G3DSA:3.30.390.GENE3D); IPR001327 (PFAM); PTHR22912:SF20 (PANTHER); PTHR22912 (PANTHER); IPR012999 (PROSITE_PATTERNS); SignalP-TM (SIGNALP_GRAM_POSITIVE); SSF51905 (SUPERFAMILY); IPR016156 (SUPERFAMILY)
Aqu2.1.43809_001	plexin-a4 isoform x1		E	1837	20	0	0.498	7	P:GO:0007411; P:GO:0021602; F:GO:0005515; F:GO:0004872; C:GO:0016020; C:GO:0005622; P:GO:0007165	-	Coil (COILS); IPR002909 (SMART); IPR016201 (SMART); IPR015943 (G3DSA:2.130.10.GENE3D); IPR002165 (PFAM); IPR002909 (PFAM); IPR013783 (G3DSA:2.60.40.GENE3D); G3DSA:3.10.20.90 (GENE3D); IPR013548 (PFAM); G3DSA:3.30.1680.10 (GENE3D); PTHR22625:SF16 (PANTHER); PTHR22625 (PANTHER); NON_CYTOPLASMIC_DOMAIN (PHOBIUS); SIGNAL_PEPTIDE_N_REGION (PHOBIUS); NON_CYTOPLASMIC_DOMAIN (PHOBIUS); SIGNAL_PEPTIDE_H_REGION (PHOBIUS); TRANSMEMBRANE (PHOBIUS); CYTOPLASMIC_DOMAIN (PHOBIUS); SIGNAL_PEPTIDE (PHOBIUS); SIGNAL_PEPTIDE_C_REGION (PHOBIUS); TRANSMEMBRANE (PHOBIUS); IPR001627 (PROSITE_PROFILES); SignalP-noTM (SIGNALP_EUK); SignalP-TM (SIGNALP_GRAM_POSITIVE); IPR014756 (SUPERFAMILY); IPR016201 (SUPERFAMILY); IPR008936 (SUPERFAMILY); IPR001627 (SUPERFAMILY); TMhelix (TMHMM); TMhelix (TMHMM)
Aqu2.1.43810_001	plexin-a4 isoform x1		B	1878	20	0	0.5085	8	P:GO:0009653; C:GO:0016021; C:GO:0005622; P:GO:0007165; P:GO:0044767; P:GO:0007399; F:GO:0004872; F:GO:0005515	-	IPR002909 (SMART); IPR016201 (SMART); IPR002909 (PFAM); IPR013783 (G3DSA:2.60.40.GENE3D); G3DSA:3.10.20.90 (GENE3D); IPR013548 (PFAM); G3DSA:3.30.1680.10 (GENE3D); IPR002165 (PFAM); PTHR22625 (PANTHER); CYTOPLASMIC_DOMAIN (PHOBIUS); SIGNAL_PEPTIDE_H_REGION (PHOBIUS); TRANSMEMBRANE (PHOBIUS); SIGNAL_PEPTIDE_N_REGION (PHOBIUS); NON_CYTOPLASMIC_DOMAIN (PHOBIUS); SIGNAL_PEPTIDE_C_REGION (PHOBIUS); SIGNAL_PEPTIDE (PHOBIUS); SignalP-noTM (SIGNALP_EUK); IPR016201 (SUPERFAMILY); IPR001627 (SUPERFAMILY); IPR008936 (SUPERFAMILY); IPR014756 (SUPERFAMILY); TMhelix (TMHMM); TMhelix (TMHMM)
Aqu2.1.43812_001	ferm domain-containing protein 4a-like		F	801	20	0	0.5665	1	C:GO:0005856	-	Coil (COILS); Coil (COILS); IPR019749 (SMART); IPR018980 (PFAM); IPR019748 (PFAM); IPR011993 (G3DSA:2.30.29.GENE3D); IPR018979 (PFAM); IPR014352 (G3DSA:1.20.80.GENE3D); G3DSA:3.10.20.90 (GENE3D); PTHR23281 (PANTHER); PTHR23281:SF2 (PANTHER); IPR000299 (PROSITE_PROFILES); SSF54236 (SUPERFAMILY); SSF50729 (SUPERFAMILY); IPR019748 (SUPERFAMILY)
Aqu2.1.43814_001	translationally-controlled tumor isoform 1		E	172	20	1.6e-119	0.7085	1	C:GO:0005737		IPR018105 (PRINTS); IPR018105 (PFAM); IPR011323 (G3DSA:2.170.150.GENE3D); IPR018105 (PANTHER); PTHR11991:SF0 (PANTHER); IPR018103 (PROSITE_PATTERNS); IPR011057 (SUPERFAMILY)
Aqu2.1.43815_001	ring-box protein 2 isoform x1		E	132	20	9.12e-74	0.8105	7	C:GO:0005737; F:GO:0019788; P:GO:0045116; C:GO:0005634; F:GO:0008270; C:GO:0031466; F:GO:0005515	-	IPR001841 (SMART); IPR013083 (G3DSA:3.30.40.GENE3D); IPR024766 (PFAM); PTHR11210 (PANTHER); PTHR11210:SF3 (PANTHER); IPR001841 (PROSITE_PROFILES); SSF57850 (SUPERFAMILY)
Aqu2.1.43817_001	transcription factor dp-1	Expressed TF	C	622	20	0	0.7195	7	P:GO:0007049; P:GO:0006355; C:GO:0005667; F:GO:0003677; F:GO:0003700; C:GO:0005634; P:GO:0045449	-	Coil (COILS); IPR014889 (PFAM); IPR003316 (PFAM); IPR011991 (G3DSA:1.10.10.GENE3D); IPR015648 (PANTHER); PTHR12548:SF2 (PANTHER); SSF144074 (SUPERFAMILY); SSF46785 (SUPERFAMILY)
Aqu2.1.43823_001	multidrug resistance protein 1		H	1104	20	0	0.652	4	F:GO:0042626; P:GO:0055085; F:GO:0005524; C:GO:0016021	EC:3.6.1.15	IPR003593 (SMART); IPR001140 (PFAM); IPR003439 (PFAM); G3DSA:3.40.50.300 (GENE3D); G3DSA:1.20.1560.10 (GENE3D); PTHR24221:SF24 (PANTHER); PTHR24221 (PANTHER); IPR017871 (PROSITE_PATTERNS); NON_CYTOPLASMIC_DOMAIN (PHOBIUS); TRANSMEMBRANE (PHOBIUS); NON_CYTOPLASMIC_DOMAIN (PHOBIUS); NON_CYTOPLASMIC_DOMAIN (PHOBIUS); CYTOPLASMIC_DOMAIN (PHOBIUS); TRANSMEMBRANE (PHOBIUS); TRANSMEMBRANE (PHOBIUS); TRANSMEMBRANE (PHOBIUS); TRANSMEMBRANE (PHOBIUS); CYTOPLASMIC_DOMAIN (PHOBIUS); CYTOPLASMIC_DOMAIN (PHOBIUS); TRANSMEMBRANE (PHOBIUS); NON_CYTOPLASMIC_DOMAIN (PHOBIUS); CYTOPLASMIC_DOMAIN (PHOBIUS); CYTOPLASMIC_DOMAIN (PHOBIUS); TRANSMEMBRANE (PHOBIUS); TRANSMEMBRANE (PHOBIUS); TRANSMEMBRANE (PHOBIUS); TRANSMEMBRANE (PHOBIUS); TRANSMEMBRANE (PHOBIUS); CYTOPLASMIC_DOMAIN (PHOBIUS); NON_CYTOPLASMIC_DOMAIN (PHOBIUS); NON_CYTOPLASMIC_DOMAIN (PHOBIUS); IPR011527 (PROSITE_PROFILES); IPR011527 (PROSITE_PROFILES); IPR003439 (PROSITE_PROFILES); IPR027417 (SUPERFAMILY); IPR011527 (SUPERFAMILY); IPR011527 (SUPERFAMILY); TMhelix (TMHMM); TMhelix (TMHMM); TMhelix (TMHMM); TMhelix (TMHMM); TMhelix (TMHMM); TMhelix (TMHMM); TMhelix (TMHMM); TMhelix (TMHMM); TMhelix (TMHMM); TMhelix (TMHMM); TMhelix (TMHMM)
Aqu2.1.43824_001	polyubiquitin c		B	776	20	0	0.506	23	C:GO:0044446; P:GO:0006915; P:GO:0009966; P:GO:0007169; P:GO:0007243; P:GO:0016567; P:GO:0022402; P:GO:0044707; C:GO:0043231; C:GO:0005737; P:GO:0050790; P:GO:0000003; P:GO:0000278; P:GO:0048523; P:GO:0048522; P:GO:0033554; P:GO:0006366; P:GO:0002224; P:GO:0044765; P:GO:0071363; P:GO:0031399; P:GO:0006355; F:GO:0005515	-	Coil (COILS); IPR019956 (PRINTS); IPR000626 (SMART); G3DSA:3.10.20.90 (GENE3D); IPR000626 (PFAM); PTHR10666 (PANTHER); PTHR10666:SF9 (PANTHER); SIGNAL_PEPTIDE_C_REGION (PHOBIUS); SIGNAL_PEPTIDE_N_REGION (PHOBIUS); SIGNAL_PEPTIDE_H_REGION (PHOBIUS); SIGNAL_PEPTIDE (PHOBIUS); NON_CYTOPLASMIC_DOMAIN (PHOBIUS); IPR000626 (PROSITE_PROFILES); SSF54236 (SUPERFAMILY)
Aqu2.1.43827_001	yorkie homolog isoform x2		E	389	20	1.37e-10	0.4565	1	F:GO:0005515		IPR001202 (SMART); G3DSA:2.20.70.10 (GENE3D); IPR001202 (PFAM); IPR001202 (PROSITE_PATTERNS); IPR001202 (PROSITE_PROFILES); IPR001202 (SUPERFAMILY)
Aqu2.1.43829_001	protein transport protein sec24c isoform x2		C	1104	20	0	0.604	4	C:GO:0030127; P:GO:0006886; P:GO:0006888; F:GO:0008270	-	IPR006900 (PFAM); IPR006896 (PFAM); IPR002035 (G3DSA:3.40.50.GENE3D); IPR007123 (PFAM); IPR012990 (PFAM); G3DSA:3.40.20.10 (GENE3D); IPR006895 (PFAM); PTHR13803:SF0 (PANTHER); PTHR13803 (PANTHER); IPR006900 (SUPERFAMILY); SSF81995 (SUPERFAMILY); IPR006895 (SUPERFAMILY); SSF82754 (SUPERFAMILY); SSF53300 (SUPERFAMILY)
Aqu2.1.43835_001	histone deacetylase 6		C	604	20	0	0.595	4	P:GO:0006476; P:GO:0001525; F:GO:0016787; F:GO:0008270	-	IPR000286 (PRINTS); IPR023801 (G3DSA:3.40.800.GENE3D); IPR023801 (PFAM); IPR013083 (G3DSA:3.30.40.GENE3D); IPR001607 (PFAM); PTHR10625:SF22 (PANTHER); IPR000286 (PANTHER); IPR001607 (PROSITE_PROFILES); SSF57850 (SUPERFAMILY); SSF52768 (SUPERFAMILY)
Aqu2.1.43837_001	40s ribosomal protein s23		D	143	20	8.13e-98	0.9675	13	P:GO:0006413; P:GO:0019083; P:GO:0006417; F:GO:0003735; P:GO:0006414; C:GO:0022627; F:GO:0045182; F:GO:0005515; P:GO:0006415; P:GO:0006614; P:GO:0000184; P:GO:0042254; P:GO:0006445	-	IPR006032 (PIRSF); IPR012340 (G3DSA:2.40.50.GENE3D); IPR005680 (TIGRFAM); IPR006032 (PFAM); PTHR11652:SF3 (PANTHER); IPR006032 (PANTHER); IPR006032 (PROSITE_PATTERNS); IPR012340 (SUPERFAMILY)
Aqu2.1.43839_001	dedicator of cytokinesis protein 1		C	2231	20	0	0.564	3	F:GO:0005515; P:GO:0007264; F:GO:0005085		PR01217 (PRINTS); IPR001452 (SMART); G3DSA:2.30.30.40 (GENE3D); IPR011989 (G3DSA:1.25.10.GENE3D); IPR010703 (PFAM); IPR011511 (PFAM); IPR027007 (PFAM); IPR026800 (PTHR23317:PANTHER); IPR026791 (PANTHER); IPR001452 (PROSITE_PROFILES); IPR027007 (PROSITE_PROFILES); IPR027357 (PROSITE_PROFILES); IPR016024 (SUPERFAMILY); IPR001452 (SUPERFAMILY)
Aqu2.1.43840_001	e3 ubiquitin-protein ligase trim71-like		E	707	20	7.12e-46	0.439	6	P:GO:0044763; P:GO:0007275; P:GO:0050794; F:GO:0005515; F:GO:0008270; C:GO:0005622	-	Coil (COILS); IPR001298 (SMART); IPR000315 (G3DSA:4.10.45.GENE3D); IPR017868 (PFAM); IPR013783 (G3DSA:2.60.40.GENE3D); IPR000315 (PFAM); IPR011042 (G3DSA:2.120.10.GENE3D); IPR001258 (PFAM); PTHR24103 (PANTHER); PTHR24103:SF134 (PANTHER); IPR013017 (PROSITE_PROFILES); IPR000315 (PROSITE_PROFILES); IPR017868 (PROSITE_PROFILES); SSF101898 (SUPERFAMILY); IPR014756 (SUPERFAMILY); SSF57845 (SUPERFAMILY)
Aqu2.1.43842_001	round spermatid basic protein 1-like protein		E	1531	20	0	0.723	1	C:GO:0005634		IPR026306 (PANTHER)
Aqu2.1.43844_001	abc transporter a family protein		B	1045	20	0	0.6005	3	P:GO:0006200; F:GO:0005524; F:GO:0016887	EC:3.6.1.3	IPR003593 (SMART); PF12698 (PFAM); G3DSA:3.40.50.300 (GENE3D); IPR003439 (PFAM); G3DSA:1.10.3720.10 (GENE3D); PTHR19229:SF7 (PANTHER); IPR026082 (PANTHER); CYTOPLASMIC_DOMAIN (PHOBIUS); TRANSMEMBRANE (PHOBIUS); TRANSMEMBRANE (PHOBIUS); TRANSMEMBRANE (PHOBIUS); TRANSMEMBRANE (PHOBIUS); CYTOPLASMIC_DOMAIN (PHOBIUS); TRANSMEMBRANE (PHOBIUS); CYTOPLASMIC_DOMAIN (PHOBIUS); NON_CYTOPLASMIC_DOMAIN (PHOBIUS); TRANSMEMBRANE (PHOBIUS); NON_CYTOPLASMIC_DOMAIN (PHOBIUS); NON_CYTOPLASMIC_DOMAIN (PHOBIUS); TRANSMEMBRANE (PHOBIUS); CYTOPLASMIC_DOMAIN (PHOBIUS); NON_CYTOPLASMIC_DOMAIN (PHOBIUS); TRANSMEMBRANE (PHOBIUS); CYTOPLASMIC_DOMAIN (PHOBIUS); IPR003439 (PROSITE_PROFILES); IPR027417 (SUPERFAMILY); TMhelix (TMHMM); TMhelix (TMHMM); TMhelix (TMHMM); TMhelix (TMHMM); TMhelix (TMHMM); TMhelix (TMHMM); TMhelix (TMHMM)
Aqu2.1.43845_001	receptor-type tyrosine-protein phosphatase alpha-like		F	3513	20	0	0.7495	4	F:GO:0004725; P:GO:0035335; P:GO:0006570; F:GO:0005515	EC:3.1.3.48	IPR000242 (PRINTS); IPR003961 (SMART); IPR000242 (SMART); IPR003595 (SMART); G3DSA:3.90.190.10 (GENE3D); IPR013783 (G3DSA:2.60.40.GENE3D); IPR003961 (PFAM); IPR013783 (G3DSA:2.60.40.GENE3D); IPR013783 (G3DSA:2.60.40.GENE3D); IPR013783 (G3DSA:2.60.40.GENE3D); G3DSA:3.90.190.10 (GENE3D); IPR013783 (G3DSA:2.60.40.GENE3D); IPR013783 (G3DSA:2.60.40.GENE3D); IPR013783 (G3DSA:2.60.40.GENE3D); IPR000242 (PFAM); PTHR19134 (PANTHER); IPR016130 (PROSITE_PATTERNS); NON_CYTOPLASMIC_DOMAIN (PHOBIUS); SIGNAL_PEPTIDE_H_REGION (PHOBIUS); SIGNAL_PEPTIDE (PHOBIUS); TRANSMEMBRANE (PHOBIUS); NON_CYTOPLASMIC_DOMAIN (PHOBIUS); TRANSMEMBRANE (PHOBIUS); SIGNAL_PEPTIDE_N_REGION (PHOBIUS); CYTOPLASMIC_DOMAIN (PHOBIUS); CYTOPLASMIC_DOMAIN (PHOBIUS); SIGNAL_PEPTIDE_C_REGION (PHOBIUS); TRANSMEMBRANE (PHOBIUS); IPR003961 (PROSITE_PROFILES); IPR003961 (PROSITE_PROFILES); IPR000242 (PROSITE_PROFILES); IPR003961 (PROSITE_PROFILES); IPR003961 (PROSITE_PROFILES); IPR003961 (PROSITE_PROFILES); IPR003961 (PROSITE_PROFILES); IPR003961 (PROSITE_PROFILES); IPR003961 (PROSITE_PROFILES); IPR000387 (PROSITE_PROFILES); IPR003961 (PROSITE_PROFILES); IPR003961 (PROSITE_PROFILES); IPR003961 (PROSITE_PROFILES); IPR003961 (PROSITE_PROFILES); IPR000387 (PROSITE_PROFILES); IPR000242 (PROSITE_PROFILES); IPR000242 (PROSITE_PROFILES); SignalP-noTM (SIGNALP_EUK); SSF52799 (SUPERFAMILY); IPR003961 (SUPERFAMILY); IPR003961 (SUPERFAMILY); IPR003961 (SUPERFAMILY); IPR003961 (SUPERFAMILY); IPR003961 (SUPERFAMILY); IPR003961 (SUPERFAMILY); IPR003961 (SUPERFAMILY); SSF52799 (SUPERFAMILY); SSF52799 (SUPERFAMILY); TMhelix (TMHMM); TMhelix (TMHMM); TMhelix (TMHMM)
Aqu2.1.43881_001	peptidylprolyl isomerase		B	180	20	6.28e-91	0.876	3	P:GO:0006457; P:GO:0000413; F:GO:0003755	EC:5.2.1.8	IPR002130 (PRINTS); IPR024936 (PIRSF); IPR002130 (PFAM); G3DSA:2.40.100.10 (GENE3D); PTHR11071 (PANTHER); IPR020892 (PROSITE_PATTERNS); IPR002130 (PROSITE_PROFILES); IPR002130 (SUPERFAMILY)
Aqu2.1.43883_001	piwi-like protein 1		B	880	20	0	0.7	4	F:GO:0003723; C:GO:0032991; C:GO:0044424; F:GO:0005515	-	IPR003165 (SMART); IPR003100 (SMART); G3DSA:2.170.260.10 (GENE3D); IPR003165 (PFAM); G3DSA:3.30.420.10 (GENE3D); IPR003100 (PFAM); G3DSA:3.40.50.2300 (GENE3D); PTHR22892 (PANTHER); PTHR22892:SF12 (PANTHER); IPR003100 (PROSITE_PROFILES); IPR003165 (PROSITE_PROFILES); IPR012337 (SUPERFAMILY); IPR003100 (SUPERFAMILY)
Aqu2.1.43888_001	copine-3- partial		F	357	20	0	0.678	1	F:GO:0005515		IPR000008 (SMART); IPR000008 (PFAM); G3DSA:2.60.40.150 (GENE3D); PTHR10857 (PANTHER); IPR000008 (PROSITE_PROFILES); IPR000008 (SUPERFAMILY)
Aqu2.1.43892_001	membrane-associated protein hem		E	1142	20	0	0.669	15	P:GO:0035282; P:GO:0048332; C:GO:0030027; F:GO:0005515; P:GO:0042074; P:GO:0030903; P:GO:0043009; P:GO:0048339; P:GO:0008105; P:GO:0050789; P:GO:0016043; P:GO:0035295; P:GO:0009952; P:GO:0048646; P:GO:0008152	-	Coil (COILS); IPR019137 (PFAM); PTHR12093 (PANTHER); PTHR12093:SF3 (PANTHER); NON_CYTOPLASMIC_DOMAIN (PHOBIUS); CYTOPLASMIC_DOMAIN (PHOBIUS); CYTOPLASMIC_DOMAIN (PHOBIUS); NON_CYTOPLASMIC_DOMAIN (PHOBIUS); TRANSMEMBRANE (PHOBIUS); TRANSMEMBRANE (PHOBIUS); TRANSMEMBRANE (PHOBIUS)
Aqu2.1.43896_001	protein ssuh2 homolog		E	430	20	0	0.577	2	F:GO:0051082; F:GO:0031072		PTHR15852 (PANTHER); PTHR15852:SF1 (PANTHER)
Aqu2.1.43900_001	gamma-aminobutyric acid type b receptor subunit 2-like		B	916	20	1.25e-36	0.398	3	F:GO:0004930; C:GO:0016021; P:GO:0007186		IPR017978 (PFAM); IPR001828 (PFAM); G3DSA:3.40.50.2300 (GENE3D); G3DSA:3.40.50.2300 (GENE3D); PTHR10519 (PANTHER); PTHR10519:SF4 (PANTHER); CYTOPLASMIC_DOMAIN (PHOBIUS); NON_CYTOPLASMIC_DOMAIN (PHOBIUS); NON_CYTOPLASMIC_DOMAIN (PHOBIUS); TRANSMEMBRANE (PHOBIUS); SIGNAL_PEPTIDE_C_REGION (PHOBIUS); NON_CYTOPLASMIC_DOMAIN (PHOBIUS); CYTOPLASMIC_DOMAIN (PHOBIUS); SIGNAL_PEPTIDE (PHOBIUS); TRANSMEMBRANE (PHOBIUS); NON_CYTOPLASMIC_DOMAIN (PHOBIUS); SIGNAL_PEPTIDE_H_REGION (PHOBIUS); TRANSMEMBRANE (PHOBIUS); TRANSMEMBRANE (PHOBIUS); CYTOPLASMIC_DOMAIN (PHOBIUS); CYTOPLASMIC_DOMAIN (PHOBIUS); TRANSMEMBRANE (PHOBIUS); TRANSMEMBRANE (PHOBIUS); TRANSMEMBRANE (PHOBIUS); SIGNAL_PEPTIDE_N_REGION (PHOBIUS); IPR017978 (PROSITE_PROFILES); SignalP-noTM (SIGNALP_EUK); IPR028082 (SUPERFAMILY); TMhelix (TMHMM); TMhelix (TMHMM); TMhelix (TMHMM); TMhelix (TMHMM); TMhelix (TMHMM); TMhelix (TMHMM); TMhelix (TMHMM)
Aqu2.1.43901_001	ap-1 complex-associated regulatory isoform x1		G	247	18	2e-166	0.5261	0	-		Coil (COILS); SignalP-noTM (SIGNALP_EUK)
Aqu2.1.43902_001	probable helicase with zinc finger domain-like		E	1612	20	1.01e-100	0.479	2	F:GO:0003676; F:GO:0008270		Coil (COILS); IPR003604 (SMART); IPR000571 (SMART); PF13086 (PFAM); PF13087 (PFAM); IPR000571 (PFAM); IPR000571 (G3DSA:4.10.1000.GENE3D); G3DSA:3.40.50.300 (GENE3D); G3DSA:3.40.50.300 (GENE3D); PTHR10887 (PANTHER); IPR000571 (PROSITE_PROFILES); IPR000571 (PROSITE_PROFILES); IPR000571 (PROSITE_PROFILES); IPR027417 (SUPERFAMILY); SSF90229 (SUPERFAMILY); SSF57667 (SUPERFAMILY); SSF90229 (SUPERFAMILY)
Aqu2.1.43907_001	cellulase (glycosyl hydrolase family 5) subfamily protein		E	819	20	0	0.577	6	F:GO:0004553; P:GO:1901575; P:GO:0044237; P:GO:0005975; P:GO:0006629; F:GO:0016298	EC:3.2.1.0	IPR013831 (G3DSA:3.40.50.GENE3D); IPR001547 (PFAM); IPR013781 (G3DSA:3.20.20.GENE3D); IPR001087 (PFAM); PTHR31308 (PANTHER); PTHR31308:SF0 (PANTHER); IPR008265 (PROSITE_PATTERNS); SIGNAL_PEPTIDE_N_REGION (PHOBIUS); SIGNAL_PEPTIDE_C_REGION (PHOBIUS); SIGNAL_PEPTIDE_H_REGION (PHOBIUS); NON_CYTOPLASMIC_DOMAIN (PHOBIUS); SIGNAL_PEPTIDE (PHOBIUS); PS51257 (PROSITE_PROFILES); SignalP-TM (SIGNALP_GRAM_POSITIVE); SignalP-noTM (SIGNALP_GRAM_NEGATIVE); SignalP-noTM (SIGNALP_EUK); SSF52266 (SUPERFAMILY); IPR017853 (SUPERFAMILY)
Aqu2.1.43909_001	atp-binding cassette sub-family a member 3-like		E	1970	20	0	0.5905	2	F:GO:0016887; F:GO:0005524		IPR003593 (SMART); PF12698 (PFAM); G3DSA:3.40.50.300 (GENE3D); IPR003439 (PFAM); IPR026082 (PANTHER); PTHR19229:SF36 (PANTHER); IPR017871 (PROSITE_PATTERNS); CYTOPLASMIC_DOMAIN (PHOBIUS); TRANSMEMBRANE (PHOBIUS); TRANSMEMBRANE (PHOBIUS); NON_CYTOPLASMIC_DOMAIN (PHOBIUS); NON_CYTOPLASMIC_DOMAIN (PHOBIUS); CYTOPLASMIC_DOMAIN (PHOBIUS); CYTOPLASMIC_DOMAIN (PHOBIUS); TRANSMEMBRANE (PHOBIUS); NON_CYTOPLASMIC_DOMAIN (PHOBIUS); NON_CYTOPLASMIC_DOMAIN (PHOBIUS); NON_CYTOPLASMIC_DOMAIN (PHOBIUS); NON_CYTOPLASMIC_DOMAIN (PHOBIUS); TRANSMEMBRANE (PHOBIUS); TRANSMEMBRANE (PHOBIUS); NON_CYTOPLASMIC_DOMAIN (PHOBIUS); TRANSMEMBRANE (PHOBIUS); TRANSMEMBRANE (PHOBIUS); NON_CYTOPLASMIC_DOMAIN (PHOBIUS); CYTOPLASMIC_DOMAIN (PHOBIUS); TRANSMEMBRANE (PHOBIUS); CYTOPLASMIC_DOMAIN (PHOBIUS); CYTOPLASMIC_DOMAIN (PHOBIUS); TRANSMEMBRANE (PHOBIUS); TRANSMEMBRANE (PHOBIUS); TRANSMEMBRANE (PHOBIUS); TRANSMEMBRANE (PHOBIUS); TRANSMEMBRANE (PHOBIUS); CYTOPLASMIC_DOMAIN (PHOBIUS); TRANSMEMBRANE (PHOBIUS); IPR003439 (PROSITE_PROFILES); IPR003439 (PROSITE_PROFILES); IPR027417 (SUPERFAMILY); IPR027417 (SUPERFAMILY); TMhelix (TMHMM); TMhelix (TMHMM); TMhelix (TMHMM); TMhelix (TMHMM); TMhelix (TMHMM); TMhelix (TMHMM); TMhelix (TMHMM); TMhelix (TMHMM); TMhelix (TMHMM); TMhelix (TMHMM); TMhelix (TMHMM); TMhelix (TMHMM); TMhelix (TMHMM); TMhelix (TMHMM)
Aqu2.1.43918_001	pleckstrin homology domain-containing family f member 2		D	311	20	0	0.8295	6	F:GO:0046872; F:GO:0005543; C:GO:0031901; C:GO:0030133; C:GO:0005783; P:GO:0015031	-	IPR000306 (SMART); IPR001849 (SMART); IPR011993 (G3DSA:2.30.29.GENE3D); IPR001849 (PFAM); IPR000306 (PFAM); IPR013083 (G3DSA:3.30.40.GENE3D); PTHR22835 (PANTHER); PTHR22835:SF40 (PANTHER); IPR017455 (PROSITE_PROFILES); IPR001849 (PROSITE_PROFILES); SSF50729 (SUPERFAMILY); IPR011011 (SUPERFAMILY)
Aqu2.1.43922_001	alcohol dehydrogenase		B	289	20	0	0.7165	2	P:GO:0055114; F:GO:0016491	-	IPR020471 (PRINTS); IPR020471 (PIRSF); IPR023210 (PFAM); IPR023210 (G3DSA:3.20.20.GENE3D); PTHR11732:SF34 (PANTHER); IPR001395 (PANTHER); IPR018170 (PROSITE_PATTERNS); IPR018170 (PROSITE_PATTERNS); IPR018170 (PROSITE_PATTERNS); IPR023210 (SUPERFAMILY)
Aqu2.1.43923_001	alcohol dehydrogenase		B	309	20	0	0.6635	2	F:GO:0016491; P:GO:0055114	-	IPR020471 (PRINTS); IPR020471 (PIRSF); IPR023210 (PFAM); IPR023210 (G3DSA:3.20.20.GENE3D); IPR001395 (PANTHER); PTHR11732:SF34 (PANTHER); IPR018170 (PROSITE_PATTERNS); IPR018170 (PROSITE_PATTERNS); IPR023210 (SUPERFAMILY)
Aqu2.1.43925_001	zinc transporter		B	532	20	0	0.716	4	P:GO:0030001; C:GO:0016020; F:GO:0046873; P:GO:0055085	-	IPR003689 (PFAM); PTHR11065 (PANTHER); CYTOPLASMIC_DOMAIN (PHOBIUS); CYTOPLASMIC_DOMAIN (PHOBIUS); NON_CYTOPLASMIC_DOMAIN (PHOBIUS); TRANSMEMBRANE (PHOBIUS); TRANSMEMBRANE (PHOBIUS); TRANSMEMBRANE (PHOBIUS); NON_CYTOPLASMIC_DOMAIN (PHOBIUS); NON_CYTOPLASMIC_DOMAIN (PHOBIUS); TRANSMEMBRANE (PHOBIUS); CYTOPLASMIC_DOMAIN (PHOBIUS); TRANSMEMBRANE (PHOBIUS); NON_CYTOPLASMIC_DOMAIN (PHOBIUS); NON_CYTOPLASMIC_DOMAIN (PHOBIUS); CYTOPLASMIC_DOMAIN (PHOBIUS); TRANSMEMBRANE (PHOBIUS); TRANSMEMBRANE (PHOBIUS); TRANSMEMBRANE (PHOBIUS); TMhelix (TMHMM); TMhelix (TMHMM); TMhelix (TMHMM); TMhelix (TMHMM); TMhelix (TMHMM); TMhelix (TMHMM)
Aqu2.1.43935_001	tnf receptor-associated factor 4		F	354	20	5.13e-21	0.4365	5	P:GO:0044699; P:GO:0009987; P:GO:0065007; F:GO:0008270; F:GO:0005515	-	Coil (COILS); G3DSA:2.60.210.10 (GENE3D); PF02176 (PFAM); PTHR10131:SF52 (PANTHER); PTHR10131 (PANTHER); IPR001293 (PROSITE_PROFILES); IPR008974 (SUPERFAMILY)
Aqu2.1.43936_001	gamma-secretase subunit aph-1		B	235	20	6.27e-166	0.6115	3	P:GO:0043085; C:GO:0016021; P:GO:0016485	-	IPR009294 (PFAM); IPR009294 (PANTHER); TRANSMEMBRANE (PHOBIUS); TRANSMEMBRANE (PHOBIUS); NON_CYTOPLASMIC_DOMAIN (PHOBIUS); TRANSMEMBRANE (PHOBIUS); NON_CYTOPLASMIC_DOMAIN (PHOBIUS); CYTOPLASMIC_DOMAIN (PHOBIUS); TRANSMEMBRANE (PHOBIUS); NON_CYTOPLASMIC_DOMAIN (PHOBIUS); TRANSMEMBRANE (PHOBIUS); CYTOPLASMIC_DOMAIN (PHOBIUS); TRANSMEMBRANE (PHOBIUS); CYTOPLASMIC_DOMAIN (PHOBIUS); CYTOPLASMIC_DOMAIN (PHOBIUS); NON_CYTOPLASMIC_DOMAIN (PHOBIUS); TRANSMEMBRANE (PHOBIUS); TMhelix (TMHMM); TMhelix (TMHMM); TMhelix (TMHMM); TMhelix (TMHMM); TMhelix (TMHMM); TMhelix (TMHMM)
Aqu2.1.43937_001	u1 small nuclear ribonucleoprotein a		B	217	20	1.31e-149	0.7545	3	F:GO:0000166; F:GO:0017069; P:GO:0000398	-	IPR000504 (SMART); IPR000504 (PFAM); IPR012677 (G3DSA:3.30.70.GENE3D); PF13893 (PFAM); PTHR10501:SF2 (PANTHER); IPR024888 (PANTHER); IPR000504 (PROSITE_PROFILES); SSF54928 (SUPERFAMILY)
Aqu2.1.43941_001	prenylcysteine oxidase 1		B	501	20	0	0.5665	3	P:GO:0055114; F:GO:0016670; P:GO:0030328	EC:1.8.3.0	G3DSA:3.50.50.60 (GENE3D); PF13450 (PFAM); IPR010795 (PFAM); PTHR15944 (PANTHER); PTHR15944:SF0 (PANTHER); SSF51905 (SUPERFAMILY)
Aqu2.1.43945_001	sorting nexin-33-like		C	535	20	0	0.588	6	P:GO:0007154; F:GO:0005515; P:GO:0006886; C:GO:0045335; F:GO:0005547; P:GO:0090389	-	IPR001683 (SMART); IPR001452 (SMART); PF14604 (PFAM); IPR001683 (G3DSA:3.30.1520.GENE3D); G3DSA:2.30.30.40 (GENE3D); IPR019497 (PFAM); IPR001683 (PFAM); PTHR10555 (PANTHER); IPR028650 (PTHR10555:PANTHER); IPR001452 (PROSITE_PROFILES); IPR001683 (PROSITE_PROFILES); IPR001683 (SUPERFAMILY); IPR001452 (SUPERFAMILY)
Aqu2.1.43948_001	protein phosphatase slingshot homolog 1-like		B	242	20	2.87e-22	0.572	6	P:GO:0006470; P:GO:0030036; F:GO:0003779; P:GO:0051128; P:GO:0050794; F:GO:0008138	EC:3.1.3.16	IPR020422 (SMART); IPR000340 (PFAM); G3DSA:3.90.190.10 (GENE3D); IPR024950 (PANTHER); IPR000387 (PROSITE_PROFILES); IPR020422 (PROSITE_PROFILES); SSF52799 (SUPERFAMILY)
Aqu2.1.43951_001	protein argonaute-2		B	1041	20	0	0.6205	11	F:GO:0005515; P:GO:0006379; P:GO:1900153; F:GO:0004521; P:GO:0009791; P:GO:0006417; P:GO:0035195; P:GO:0060213; C:GO:0000932; F:GO:0003729; C:GO:0035068	-	IPR003165 (SMART); IPR003100 (SMART); IPR014811 (PFAM); IPR003165 (PFAM); G3DSA:3.30.420.10 (GENE3D); G3DSA:3.40.50.2300 (GENE3D); G3DSA:2.170.260.10 (GENE3D); IPR003100 (PFAM); PTHR22891 (PANTHER); IPR003100 (PROSITE_PROFILES); IPR003165 (PROSITE_PROFILES); IPR012337 (SUPERFAMILY); IPR003100 (SUPERFAMILY); IPR003100 (SUPERFAMILY)
Aqu2.1.43953_001	serine threonine-protein kinase plk1		C	601	20	0	0.7675	32	F:GO:0004674; P:GO:0000236; P:GO:0000070; P:GO:0007094; C:GO:0030496; P:GO:0040038; P:GO:0071168; P:GO:0007092; C:GO:0051233; P:GO:0045736; P:GO:0046677; C:GO:0005876; C:GO:0005737; P:GO:0031572; C:GO:0000922; P:GO:0031648; P:GO:0043393; P:GO:0001578; P:GO:0000122; F:GO:0005524; P:GO:0018105; F:GO:0019901; P:GO:0051297; F:GO:0010997; P:GO:0000086; P:GO:0043066; C:GO:0005813; C:GO:0000942; P:GO:0010800; F:GO:0008017; P:GO:0009069; C:GO:0045298	EC:2.7.11.0	IPR002290 (SMART); IPR000959 (PFAM); G3DSA:3.30.200.20 (GENE3D); IPR000719 (PFAM); G3DSA:1.10.510.10 (GENE3D); G3DSA:3.30.1120.30 (GENE3D); PTHR24345 (PANTHER); PTHR24345:SF45 (PANTHER); IPR008271 (PROSITE_PATTERNS); IPR017441 (PROSITE_PATTERNS); IPR000959 (PROSITE_PROFILES); IPR000719 (PROSITE_PROFILES); SSF82615 (SUPERFAMILY); IPR011009 (SUPERFAMILY)
Aqu2.1.43954_001	phospholipid scramblase 2		E	240	20	2.16e-176	0.7825	2	F:GO:0046872; C:GO:0016021		IPR005552 (PFAM); IPR005552 (PANTHER); IPR025659 (SUPERFAMILY)
Aqu2.1.43955_001	phospholipid scramblase 2-like		E	213	20	7.92e-123	0.7295	1	F:GO:0005488	-	IPR005552 (PFAM); IPR005552 (PANTHER); PTHR23248:SF9 (PANTHER); TRANSMEMBRANE (PHOBIUS); CYTOPLASMIC_DOMAIN (PHOBIUS); NON_CYTOPLASMIC_DOMAIN (PHOBIUS)
Aqu2.1.43957_001	wd repeat-containing protein 5		B	343	20	0	0.8955	16	P:GO:0001501; F:GO:0043995; C:GO:0048188; P:GO:0006355; F:GO:0046972; F:GO:0043996; C:GO:0005671; P:GO:0051568; P:GO:0043966; F:GO:0042800; P:GO:0043984; P:GO:0043982; F:GO:0035064; C:GO:0071339; P:GO:0043981; P:GO:0042967	-	IPR020472 (PRINTS); IPR001680 (SMART); IPR001680 (PFAM); IPR015943 (G3DSA:2.130.10.GENE3D); PTHR22847 (PANTHER); PTHR22847:SF124 (PANTHER); IPR019775 (PROSITE_PATTERNS); IPR017986 (PROSITE_PROFILES); IPR001680 (PROSITE_PROFILES); IPR017986 (SUPERFAMILY)
Aqu2.1.43959_001	5 -amp-activated protein kinase catalytic subunit alpha-2-like		B	526	20	0	0.691	4	P:GO:0006468; F:GO:0005524; F:GO:0004674; P:GO:0009069	EC:2.7.11.0	IPR002290 (SMART); IPR000719 (PFAM); G3DSA:1.10.510.10 (GENE3D); G3DSA:3.30.200.20 (GENE3D); PTHR24343 (PANTHER); PTHR24343:SF15 (PANTHER); IPR008271 (PROSITE_PATTERNS); IPR017441 (PROSITE_PATTERNS); IPR000719 (PROSITE_PROFILES); IPR011009 (SUPERFAMILY); IPR028375 (SUPERFAMILY)
Aqu2.1.43962_001	trafficking protein particle complex subunit 2		C	142	20	1.99e-99	0.7405	2	P:GO:0006888; C:GO:0005622	-	G3DSA:3.30.450.70 (GENE3D); IPR006722 (PFAM); PTHR12403:SF1 (PANTHER); IPR006722 (PANTHER); IPR011012 (SUPERFAMILY)
Aqu2.1.43963_001	histone -like		B	125	20	2.48e-73	0.9415	9	C:GO:0005701; C:GO:0000786; F:GO:0003677; P:GO:0071168; P:GO:0006334; F:GO:0046982; P:GO:0006974; C:GO:0005811; C:GO:0005634	-	IPR002119 (PRINTS); IPR002119 (SMART); IPR009072 (G3DSA:1.10.20.GENE3D); IPR007125 (PFAM); PTHR23430 (PANTHER); IPR002119 (PROSITE_PATTERNS); IPR009072 (SUPERFAMILY)
Aqu2.1.43964_001	guanine nucleotide-binding protein subunit beta-2-like 1		C	313	20	0	0.884	44	P:GO:0043065; C:GO:0005856; F:GO:0005080; P:GO:0019048; F:GO:0032947; P:GO:0006281; F:GO:0003908; C:GO:0030496; P:GO:2001244; C:GO:0015935; F:GO:0004872; F:GO:0030971; P:GO:0043547; P:GO:0051726; F:GO:0042169; P:GO:0032464; F:GO:0008656; P:GO:0030822; C:GO:0001891; P:GO:0017148; P:GO:0001934; P:GO:2000114; P:GO:0006919; P:GO:0051343; P:GO:0050765; C:GO:0043204; P:GO:0090003; P:GO:0030178; C:GO:0048471; P:GO:2000543; P:GO:0051302; P:GO:0030335; P:GO:0048511; C:GO:0030425; F:GO:0019903; F:GO:0008200; P:GO:0032436; F:GO:0030292; P:GO:0061099; C:GO:0005634; P:GO:0030308; P:GO:0051898; P:GO:0007205; C:GO:0008303	EC:2.1.1.63	IPR020472 (PRINTS); IPR001680 (SMART); IPR015943 (G3DSA:2.130.10.GENE3D); IPR001680 (PFAM); PTHR19868 (PANTHER); PTHR19868:SF0 (PANTHER); IPR019775 (PROSITE_PATTERNS); IPR017986 (PROSITE_PROFILES); IPR001680 (PROSITE_PROFILES); IPR017986 (SUPERFAMILY)
Aqu2.1.43966_001	vesicle transport through interaction with t-snares homolog 1a isoform x1		B	226	20	2.85e-157	0.695	3	P:GO:0016192; P:GO:0006886; C:GO:0016020	-	Coil (COILS); G3DSA:1.20.58.400 (GENE3D); IPR007705 (PFAM); G3DSA:1.20.5.110 (GENE3D); PF12352 (PFAM); PTHR21230:SF3 (PANTHER); PTHR21230 (PANTHER); TRANSMEMBRANE (PHOBIUS); NON_CYTOPLASMIC_DOMAIN (PHOBIUS); CYTOPLASMIC_DOMAIN (PHOBIUS); IPR010989 (SUPERFAMILY); SSF58038 (SUPERFAMILY); TMhelix (TMHMM)
Aqu2.1.43967_001	serine threonine-protein phosphatase 2b catalytic subunit alpha isoform isoform x2		C	531	20	0	0.8385	32	P:GO:0050804; P:GO:0033555; P:GO:0000082; P:GO:0006470; P:GO:0046676; C:GO:0005829; C:GO:0005654; P:GO:0060079; P:GO:0001975; F:GO:0008144; P:GO:0051592; C:GO:0005955; P:GO:0045944; P:GO:0045087; P:GO:0048741; P:GO:0006606; C:GO:0005739; P:GO:0071333; P:GO:0038095; P:GO:0014883; P:GO:0035690; F:GO:0046982; P:GO:0033173; F:GO:0005516; F:GO:0033192; F:GO:0005509; C:GO:0030018; F:GO:0019899; P:GO:0042110; P:GO:0006816; C:GO:0005730; C:GO:0016020	-	IPR006186 (PRINTS); IPR006186 (SMART); G3DSA:3.60.21.10 (GENE3D); IPR004843 (PFAM); PTHR11668 (PANTHER); PTHR11668:SF166 (PANTHER); IPR006186 (PROSITE_PATTERNS); SSF56300 (SUPERFAMILY)
Aqu2.1.43973_001	dead deah box helicase		F	485	15	3.93e-21	0.4313	2	P:GO:0006508; F:GO:0004197		IPR011600 (PFAM); SSF52129 (SUPERFAMILY)
Aqu2.1.43974_001	tcf lef transcription factor	Expressed TF	E	413	20	0	0.7015	41	F:GO:0003700; P:GO:0032024; C:GO:0000790; P:GO:0031016; P:GO:0048660; P:GO:0032092; P:GO:0048699; P:GO:0009749; P:GO:0007420; P:GO:0043570; F:GO:0035257; P:GO:0044334; C:GO:0005654; F:GO:0000978; F:GO:0008013; P:GO:0043433; F:GO:0001103; P:GO:0048625; P:GO:0042593; P:GO:0046827; P:GO:0045944; P:GO:0045444; C:GO:0032993; C:GO:0070369; F:GO:0070016; P:GO:0000122; P:GO:0007050; F:GO:0019901; P:GO:2000675; P:GO:0010909; P:GO:0090090; P:GO:0032350; P:GO:0051897; P:GO:0001568; P:GO:0048598; P:GO:2001237; F:GO:0045295; P:GO:0009887; C:GO:0005667; P:GO:0045449; C:GO:0016342	-	IPR009071 (SMART); IPR027397 (G3DSA:4.10.900.GENE3D); IPR009071 (PFAM); IPR013558 (PFAM); IPR009071 (G3DSA:1.10.30.GENE3D); IPR024940 (PANTHER); IPR028782 (PTHR10373:PANTHER); IPR009071 (PROSITE_PROFILES); IPR009071 (SUPERFAMILY)
Aqu2.1.43980_001	serine threonine-protein phosphatase 2a catalytic subunit beta isoform		C	581	20	0	0.9565	19	P:GO:0008637; P:GO:0042542; F:GO:0008022; P:GO:0043066; P:GO:0046677; C:GO:0000159; P:GO:0010468; P:GO:0046580; C:GO:0005829; F:GO:0046982; P:GO:0043161; F:GO:0046872; C:GO:0000775; P:GO:0034976; P:GO:0006470; P:GO:0008543; C:GO:0005634; C:GO:0000922; F:GO:0004722	-	Coil (COILS); IPR006186 (PRINTS); IPR006186 (SMART); G3DSA:3.60.21.10 (GENE3D); IPR004843 (PFAM); PTHR11668 (PANTHER); PTHR11668:SF21 (PANTHER); IPR006186 (PROSITE_PATTERNS); NON_CYTOPLASMIC_DOMAIN (PHOBIUS); TRANSMEMBRANE (PHOBIUS); NON_CYTOPLASMIC_DOMAIN (PHOBIUS); CYTOPLASMIC_DOMAIN (PHOBIUS); TRANSMEMBRANE (PHOBIUS); NON_CYTOPLASMIC_DOMAIN (PHOBIUS); TRANSMEMBRANE (PHOBIUS); NON_CYTOPLASMIC_DOMAIN (PHOBIUS); CYTOPLASMIC_DOMAIN (PHOBIUS); TRANSMEMBRANE (PHOBIUS); TRANSMEMBRANE (PHOBIUS); CYTOPLASMIC_DOMAIN (PHOBIUS); TRANSMEMBRANE (PHOBIUS); SSF56300 (SUPERFAMILY); TMhelix (TMHMM); TMhelix (TMHMM); TMhelix (TMHMM); TMhelix (TMHMM); TMhelix (TMHMM); TMhelix (TMHMM)
Aqu2.1.43981_001	disks large homolog 5-like isoform x2		E	1435	20	5.66e-15	0.424	1	F:GO:0005515		Coil (COILS); Coil (COILS); Coil (COILS); Coil (COILS); Coil (COILS); Coil (COILS); Coil (COILS); IPR001478 (SMART); IPR008145 (SMART); IPR001452 (SMART); IPR001478 (PFAM); G3DSA:2.30.42.10 (GENE3D); G3DSA:2.30.30.40 (GENE3D); G3DSA:3.40.50.300 (GENE3D); PTHR13865 (PANTHER); IPR001478 (PROSITE_PROFILES); IPR001478 (SUPERFAMILY); IPR001452 (SUPERFAMILY)
Aqu2.1.43982_001	ap2-associated protein kinase 1-like isoform x2		B	629	20	0	0.687	12	F:GO:0004672; P:GO:0050821; P:GO:0045747; P:GO:0006468; F:GO:0035612; P:GO:0032880; C:GO:0044425; F:GO:0016881; C:GO:0005886; P:GO:2000369; F:GO:0005524; F:GO:0005112	EC:6.3.2.0	SM00212 (SMART); IPR015940 (SMART); IPR002290 (SMART); G3DSA:1.10.510.10 (GENE3D); IPR000719 (PFAM); G3DSA:3.30.200.20 (GENE3D); IPR000608 (PFAM); IPR000449 (PFAM); IPR016135 (G3DSA:3.10.110.GENE3D); G3DSA:1.10.8.10 (GENE3D); PTHR22967 (PANTHER); PTHR22967:SF31 (PANTHER); IPR023313 (PROSITE_PATTERNS); IPR015940 (PROSITE_PROFILES); IPR000608 (PROSITE_PROFILES); IPR000719 (PROSITE_PROFILES); IPR016135 (SUPERFAMILY); IPR011009 (SUPERFAMILY); IPR009060 (SUPERFAMILY)
Aqu2.1.43983_001	---NA---		I	55	0			0	-		CYTOPLASMIC_DOMAIN (PHOBIUS); NON_CYTOPLASMIC_DOMAIN (PHOBIUS); TRANSMEMBRANE (PHOBIUS); TMhelix (TMHMM)
Aqu2.1.43984_001	protein plant cadmium resistance 3-like		E	107	20	1.34e-70	0.7105	0	-		IPR006461 (TIGRFAM); IPR006461 (PFAM); PTHR15907 (PANTHER); SignalP-noTM (SIGNALP_EUK)
Aqu2.1.43985_001	protein plant cadmium resistance 3-like		E	107	20	6.75e-72	0.6955	0	-		IPR006461 (TIGRFAM); IPR006461 (PFAM); PTHR15907 (PANTHER); SignalP-noTM (SIGNALP_EUK)
Aqu2.1.43986_001	protein plant cadmium resistance 3-like		E	145	20	7.06e-71	0.7005	4	P:GO:0008152; F:GO:0003824; F:GO:0030170; F:GO:0008483		IPR006461 (PFAM); IPR006461 (TIGRFAM); PTHR15907 (PANTHER); NON_CYTOPLASMIC_DOMAIN (PHOBIUS); SIGNAL_PEPTIDE_N_REGION (PHOBIUS); SIGNAL_PEPTIDE (PHOBIUS); SIGNAL_PEPTIDE_C_REGION (PHOBIUS); SIGNAL_PEPTIDE_H_REGION (PHOBIUS); PS51257 (PROSITE_PROFILES); TMhelix (TMHMM)
Aqu2.1.43987_001	protein plant cadmium resistance 3-like		E	109	20	9.9e-73	0.654	0	-		IPR006461 (TIGRFAM); IPR006461 (PFAM); PTHR15907 (PANTHER); CYTOPLASMIC_DOMAIN (PHOBIUS); CYTOPLASMIC_DOMAIN (PHOBIUS); TRANSMEMBRANE (PHOBIUS); NON_CYTOPLASMIC_DOMAIN (PHOBIUS); TRANSMEMBRANE (PHOBIUS); TMhelix (TMHMM); TMhelix (TMHMM)
Aqu2.1.43989_001	protein plant cadmium resistance 3-like		E	107	20	2.61e-73	0.6935	0	-		IPR006461 (PFAM); IPR006461 (TIGRFAM); PTHR15907 (PANTHER); TRANSMEMBRANE (PHOBIUS); CYTOPLASMIC_DOMAIN (PHOBIUS); NON_CYTOPLASMIC_DOMAIN (PHOBIUS); TMhelix (TMHMM); TMhelix (TMHMM)
Aqu2.1.43990_001	sid1 transmembrane family member 1		G	809	20	8.97e-127	0.52	3	P:GO:0033227; C:GO:0016021; F:GO:0051033		IPR025958 (PFAM); PTHR12185 (PANTHER); SIGNAL_PEPTIDE_H_REGION (PHOBIUS); TRANSMEMBRANE (PHOBIUS); NON_CYTOPLASMIC_DOMAIN (PHOBIUS); NON_CYTOPLASMIC_DOMAIN (PHOBIUS); CYTOPLASMIC_DOMAIN (PHOBIUS); CYTOPLASMIC_DOMAIN (PHOBIUS); TRANSMEMBRANE (PHOBIUS); TRANSMEMBRANE (PHOBIUS); NON_CYTOPLASMIC_DOMAIN (PHOBIUS); CYTOPLASMIC_DOMAIN (PHOBIUS); TRANSMEMBRANE (PHOBIUS); TRANSMEMBRANE (PHOBIUS); CYTOPLASMIC_DOMAIN (PHOBIUS); TRANSMEMBRANE (PHOBIUS); SIGNAL_PEPTIDE_C_REGION (PHOBIUS); TRANSMEMBRANE (PHOBIUS); NON_CYTOPLASMIC_DOMAIN (PHOBIUS); SIGNAL_PEPTIDE_N_REGION (PHOBIUS); NON_CYTOPLASMIC_DOMAIN (PHOBIUS); SIGNAL_PEPTIDE (PHOBIUS); CYTOPLASMIC_DOMAIN (PHOBIUS); TRANSMEMBRANE (PHOBIUS); CYTOPLASMIC_DOMAIN (PHOBIUS); TRANSMEMBRANE (PHOBIUS); NON_CYTOPLASMIC_DOMAIN (PHOBIUS); TRANSMEMBRANE (PHOBIUS); TRANSMEMBRANE (PHOBIUS); SignalP-noTM (SIGNALP_EUK); TMhelix (TMHMM); TMhelix (TMHMM); TMhelix (TMHMM); TMhelix (TMHMM); TMhelix (TMHMM); TMhelix (TMHMM); TMhelix (TMHMM); TMhelix (TMHMM); TMhelix (TMHMM); TMhelix (TMHMM); TMhelix (TMHMM)
Aqu2.1.43995_001	protein plant cadmium resistance 3-like		E	119	20	2.16e-15	0.5545	4	P:GO:0008152; F:GO:0003824; F:GO:0030170; F:GO:0008483		IPR006461 (PFAM); IPR006461 (TIGRFAM); PTHR15907 (PANTHER); NON_CYTOPLASMIC_DOMAIN (PHOBIUS); TRANSMEMBRANE (PHOBIUS); CYTOPLASMIC_DOMAIN (PHOBIUS); TMhelix (TMHMM)
Aqu2.1.44000_001	PREDICTED: hypothetical protein LOC100632604 [Amphimedon queenslandica]		H	1494	2	3.2e-48	0.53	1	F:GO:0005515		Coil (COILS); IPR001660 (SMART); IPR013761 (G3DSA:1.10.150.GENE3D); IPR021129 (PFAM); IPR025946 (PFAM); IPR001660 (PROSITE_PROFILES); IPR013761 (SUPERFAMILY)
Aqu2.1.44002_001	PREDICTED: hypothetical protein LOC100632604 [Amphimedon queenslandica]		G	700	3	2.87e-22	0.4767	1	F:GO:0005515		Coil (COILS); IPR001660 (SMART); IPR021129 (PFAM); IPR013761 (G3DSA:1.10.150.GENE3D); IPR001660 (PROSITE_PROFILES); IPR013761 (SUPERFAMILY)
Aqu2.1.44003_001	PREDICTED: hypothetical protein LOC100632604 [Amphimedon queenslandica]		G	836	4	0	0.62	1	F:GO:0005515		Coil (COILS); Coil (COILS); IPR001660 (SMART); IPR013761 (G3DSA:1.10.150.GENE3D); IPR025946 (PFAM); IPR011510 (PFAM); IPR001660 (PROSITE_PROFILES); IPR013761 (SUPERFAMILY)
Aqu2.1.44004_001	dual specificity protein phosphatase 10-like		B	528	20	0	0.5855	7	P:GO:0032872; C:GO:0005794; C:GO:0005730; P:GO:0007254; P:GO:0000188; P:GO:0006470; F:GO:0017017	-	IPR008343 (PRINTS); IPR020422 (SMART); IPR001763 (SMART); IPR001763 (G3DSA:3.40.250.GENE3D); IPR000340 (PFAM); IPR001763 (PFAM); G3DSA:3.90.190.10 (GENE3D); IPR024950 (PANTHER); IPR000387 (PROSITE_PROFILES); IPR001763 (PROSITE_PROFILES); IPR020422 (PROSITE_PROFILES); SSF52799 (SUPERFAMILY); IPR001763 (SUPERFAMILY)
Aqu2.1.44006_001	calpain-5		B	643	20	0	0.6325	4	C:GO:0005622; F:GO:0004198; P:GO:0006508; F:GO:0005515	-	IPR022684 (PRINTS); IPR001300 (SMART); IPR000008 (SMART); IPR022683 (SMART); IPR022682 (PFAM); G3DSA:2.60.120.380 (GENE3D); IPR001300 (PFAM); IPR000008 (PFAM); G3DSA:3.90.70.10 (GENE3D); G3DSA:2.60.40.150 (GENE3D); PTHR10183 (PANTHER); PTHR10183:SF33 (PANTHER); IPR000169 (PROSITE_PATTERNS); IPR000008 (PROSITE_PROFILES); IPR001300 (PROSITE_PROFILES); IPR022682 (SUPERFAMILY); IPR000008 (SUPERFAMILY); SSF54001 (SUPERFAMILY)
Aqu2.1.44007_001	wings apart-like protein homolog isoform x2		E	1254	20	0	0.495	1	F:GO:0003677	-	Coil (COILS); IPR020478 (PRINTS); IPR017956 (SMART); IPR022771 (PFAM); PTHR22100 (PANTHER); IPR012502 (PROSITE_PROFILES); IPR016024 (SUPERFAMILY)
Aqu2.1.44009_001	sorbin and sh3 domain-containing protein 2 isoform x3		E	890	20	0	0.6545	7	C:GO:0005737; F:GO:0005200; F:GO:0008307; F:GO:0019904; C:GO:0005886; C:GO:0015629; F:GO:0008093	-	PR00499 (PRINTS); IPR001452 (PRINTS); IPR001478 (SMART); IPR001452 (SMART); IPR001452 (PFAM); G3DSA:2.30.30.40 (GENE3D); IPR001478 (PFAM); G3DSA:2.30.42.10 (GENE3D); G3DSA:2.30.30.40 (GENE3D); PTHR10661 (PANTHER); IPR001452 (PROSITE_PROFILES); IPR001478 (PROSITE_PROFILES); IPR001452 (PROSITE_PROFILES); IPR001452 (SUPERFAMILY); IPR001478 (SUPERFAMILY); IPR001452 (SUPERFAMILY)
Aqu2.1.44012_001	gtp-binding protein yptc1		G	818	20	0	0.6965	15	F:GO:0003777; F:GO:0008017; C:GO:0005874; P:GO:0007264; F:GO:0005524; P:GO:0007018; C:GO:0005871; F:GO:0005525; C:GO:0045298; F:GO:0005509; P:GO:0006184; C:GO:0016020; P:GO:0006913; F:GO:0003924; P:GO:0006886	-	Coil (COILS); IPR001806 (PRINTS); IPR002048 (SMART); IPR020849 (SMART); IPR003579 (SMART); IPR002041 (SMART); IPR003578 (SMART); IPR024156 (SMART); IPR002048 (PFAM); IPR001806 (PFAM); IPR011992 (G3DSA:1.10.238.GENE3D); IPR011992 (G3DSA:1.10.238.GENE3D); IPR005225 (TIGRFAM); G3DSA:3.40.50.300 (GENE3D); PTHR24073 (PANTHER); IPR018247 (PROSITE_PATTERNS); IPR002048 (PROSITE_PROFILES); PS51419 (PROSITE_PROFILES); SSF47473 (SUPERFAMILY); IPR027417 (SUPERFAMILY)
Aqu2.1.44014_001	60s ribosomal protein l12		C	165	20	3.74e-114	0.8955	11	P:GO:0006413; P:GO:0019083; F:GO:0003723; F:GO:0003735; P:GO:0006414; F:GO:0005515; P:GO:0006415; P:GO:0006614; C:GO:0022625; P:GO:0000184; P:GO:0042254	-	IPR000911 (SMART); IPR020783 (PFAM); IPR020784 (PFAM); IPR020784 (G3DSA:3.30.1550.GENE3D); IPR020783 (G3DSA:1.10.10.GENE3D); IPR000911 (PANTHER); PTHR11661:SF2 (PANTHER); IPR020785 (PROSITE_PATTERNS); IPR000911 (HAMAP); IPR020784 (SUPERFAMILY); IPR020783 (SUPERFAMILY)
Aqu2.1.44016_001	PREDICTED: hypothetical protein LOC100632186 [Amphimedon queenslandica]		G	309	1	9.67e-165	1	0	-		no IPS match
Aqu2.1.44018_001	epidermal growth factor receptor kinase substrate 8-like protein 2		H	1536	19	5.36e-31	0.4453	10	F:GO:0005515; P:GO:0065008; C:GO:0044424; P:GO:0050896; P:GO:0007015; P:GO:0050794; C:GO:0042995; P:GO:0051128; C:GO:0005886; C:GO:0043226	-	Coil (COILS); PR01217 (PRINTS); IPR001452 (SMART); IPR011993 (G3DSA:2.30.29.GENE3D); IPR013625 (PFAM); G3DSA:2.30.30.40 (GENE3D); PTHR12287 (PANTHER); CYTOPLASMIC_DOMAIN (PHOBIUS); TRANSMEMBRANE (PHOBIUS); NON_CYTOPLASMIC_DOMAIN (PHOBIUS); IPR001452 (PROSITE_PROFILES); IPR001452 (SUPERFAMILY); SSF50729 (SUPERFAMILY)
Aqu2.1.44020_001	actin bundling protein		C	276	20	0	0.7585	1	F:GO:0003779	-	IPR001715 (SMART); IPR001715 (G3DSA:1.10.418.GENE3D); IPR001715 (G3DSA:1.10.418.GENE3D); IPR001715 (PFAM); PTHR19961 (PANTHER); IPR001589 (PROSITE_PATTERNS); IPR001715 (PROSITE_PROFILES); IPR001715 (PROSITE_PROFILES); IPR001715 (SUPERFAMILY)
Aqu2.1.44031_001	ap-3 complex subunit delta-1 isoform x1		E	816	20	0	0.741	17	P:GO:0048490; C:GO:0030117; C:GO:0005802; F:GO:0008565; P:GO:0061088; P:GO:0008089; C:GO:0005765; C:GO:0005794; P:GO:0006886; P:GO:0048007; P:GO:0006829; C:GO:0043195; P:GO:0051138; P:GO:0033365; P:GO:0048499; C:GO:0010008; F:GO:0005488	-	IPR017105 (PIRSF); IPR010474 (PFAM); IPR002553 (PFAM); IPR011989 (G3DSA:1.25.10.GENE3D); PTHR22781 (PANTHER); PTHR22781:SF11 (PANTHER); IPR016024 (SUPERFAMILY)
Aqu2.1.44032_001	ap-3 complex subunit delta-1		E	459	20	0	0.6755	6	C:GO:0030117; F:GO:0008565; C:GO:0005794; P:GO:0006886; P:GO:0016192; P:GO:0002376	-	Coil (COILS); PTHR22781 (PANTHER); PTHR22781:SF11 (PANTHER)
Aqu2.1.44033_001	85 88 kda calcium-independent phospholipase a2 isoform x1		B	858	20	2.91e-78	0.476	2	F:GO:0005515; P:GO:0006629		Coil (COILS); IPR002110 (SMART); IPR002641 (PFAM); G3DSA:3.40.1090.10 (GENE3D); IPR002110 (PFAM); IPR020683 (G3DSA:1.25.40.GENE3D); PTHR24185 (PANTHER); CYTOPLASMIC_DOMAIN (PHOBIUS); TRANSMEMBRANE (PHOBIUS); NON_CYTOPLASMIC_DOMAIN (PHOBIUS); IPR002110 (PROSITE_PROFILES); IPR020683 (PROSITE_PROFILES); IPR020683 (SUPERFAMILY); IPR016035 (SUPERFAMILY)
Aqu2.1.44037_001	deleted in malignant brain tumors 1		G	336	20	0	0.533	3	F:GO:0005044; C:GO:0016020; P:GO:0007165	-	IPR001190 (PRINTS); IPR017448 (SMART); G3DSA:3.10.250.10 (GENE3D); IPR001190 (PFAM); PTHR19331:SF16 (PANTHER); PTHR19331 (PANTHER); SIGNAL_PEPTIDE_N_REGION (PHOBIUS); SIGNAL_PEPTIDE_C_REGION (PHOBIUS); TRANSMEMBRANE (PHOBIUS); NON_CYTOPLASMIC_DOMAIN (PHOBIUS); TRANSMEMBRANE (PHOBIUS); CYTOPLASMIC_DOMAIN (PHOBIUS); NON_CYTOPLASMIC_DOMAIN (PHOBIUS); SIGNAL_PEPTIDE_H_REGION (PHOBIUS); SIGNAL_PEPTIDE (PHOBIUS); IPR001190 (PROSITE_PROFILES); IPR001190 (PROSITE_PROFILES); SignalP-noTM (SIGNALP_EUK); SignalP-noTM (SIGNALP_GRAM_NEGATIVE); SignalP-TM (SIGNALP_GRAM_POSITIVE); IPR017448 (SUPERFAMILY); IPR017448 (SUPERFAMILY); TMhelix (TMHMM); TMhelix (TMHMM)
Aqu2.1.44038_001	tpr and ankyrin repeat-containing protein 1		C	2931	20	0	0.565	3	F:GO:0005524; F:GO:0016787; F:GO:0005515	-	Coil (COILS); IPR002110 (SMART); PF13414 (PFAM); IPR020683 (G3DSA:1.25.40.GENE3D); IPR014017 (PFAM); IPR011990 (G3DSA:1.25.40.GENE3D); IPR014016 (PFAM); G3DSA:3.40.50.300 (GENE3D); IPR026654 (PANTHER); PTHR21529:SF0 (PANTHER); NON_CYTOPLASMIC_DOMAIN (PHOBIUS); CYTOPLASMIC_DOMAIN (PHOBIUS); TRANSMEMBRANE (PHOBIUS); IPR014016 (PROSITE_PROFILES); IPR027417 (SUPERFAMILY); SSF48452 (SUPERFAMILY); IPR020683 (SUPERFAMILY)
Aqu2.1.44040_001	cwf19-like protein 1		B	551	20	0	0.626	2	F:GO:0003824; P:GO:0008152	-	Coil (COILS); IPR006768 (PFAM); IPR006767 (PFAM); PTHR12072 (PANTHER); IPR011146 (SUPERFAMILY)
Aqu2.1.44045_001	zinc finger cchc domain-containing protein 7		E	634	20	6.35e-179	0.4735	2	F:GO:0008270; F:GO:0003676	-	IPR001878 (SMART); IPR001878 (G3DSA:4.10.60.GENE3D); PTHR23002 (PANTHER); IPR001878 (SUPERFAMILY)
Aqu2.1.44049_001	ubiquitin-ribosomal 60s subunit protein l40b fusion protein		B	329	20	0	0.557	1	F:GO:0005515		G3DSA:3.10.20.90 (GENE3D); PTHR10666:SF64 (PANTHER); PTHR10666 (PANTHER); IPR000626 (PROSITE_PROFILES); SSF54236 (SUPERFAMILY)
Aqu2.1.44051_001	suppressor of cytokine signaling 6		F	310	20	0	0.741	3	P:GO:0035556; F:GO:0005515; P:GO:0040008	-	IPR000980 (SMART); IPR001496 (SMART); IPR001496 (PFAM); IPR000980 (G3DSA:3.30.505.GENE3D); IPR000980 (PFAM); IPR028421 (PTHR10385:PANTHER); IPR028413 (PANTHER); IPR001496 (PROSITE_PROFILES); IPR000980 (PROSITE_PROFILES); SSF158235 (SUPERFAMILY); SSF55550 (SUPERFAMILY)
Aqu2.1.44052_001	splicing factor 3b subunit 3		B	1214	20	0	0.8675	6	P:GO:0008380; F:GO:0003676; C:GO:0005689; P:GO:0006397; C:GO:0071013; F:GO:0005515	-	IPR004871 (PFAM); PF10433 (PFAM); IPR015943 (G3DSA:2.130.10.GENE3D); PTHR10644:SF1 (PANTHER); PTHR10644 (PANTHER); IPR017986 (SUPERFAMILY)
Aqu2.1.44053_001	retinol dehydrogenase 12-like		B	445	20	0	0.607	2	P:GO:0055114; F:GO:0016491	-	IPR002347 (PRINTS); IPR002198 (PFAM); IPR016040 (G3DSA:3.40.50.GENE3D); PTHR24320 (PANTHER); SSF51735 (SUPERFAMILY)
Aqu2.1.44055_001	ccr4-not transcription complex subunit 10 isoform x2		B	676	20	0	0.583	1	F:GO:0005515		IPR001440 (PFAM); IPR011990 (G3DSA:1.25.40.GENE3D); PTHR12979:SF3 (PANTHER); PTHR12979 (PANTHER); SSF48452 (SUPERFAMILY)
Aqu2.1.44058_001	dna replication licensing factor mcm4		D	869	20	0	0.7765	11	C:GO:0000785; P:GO:0006268; P:GO:0030174; F:GO:0003677; C:GO:0042555; F:GO:0016887; F:GO:0003682; P:GO:0006200; F:GO:0005524; F:GO:0003678; C:GO:0005657	EC:3.6.1.3	IPR001208 (PRINTS); IPR008047 (PRINTS); IPR001208 (SMART); IPR003593 (SMART); G3DSA:3.30.1640.10 (GENE3D); IPR027925 (PFAM); IPR004039 (G3DSA:2.20.28.GENE3D); G3DSA:3.40.50.300 (GENE3D); IPR001208 (PFAM); IPR012340 (G3DSA:2.40.50.GENE3D); PTHR11630:SF45 (PANTHER); PTHR11630 (PANTHER); IPR018525 (PROSITE_PATTERNS); IPR001208 (PROSITE_PROFILES); IPR027417 (SUPERFAMILY); IPR012340 (SUPERFAMILY)
Aqu2.1.44059_001	h aca ribonucleoprotein complex subunit 2		C	149	20	1.05e-101	0.749	4	C:GO:0005730; F:GO:0030515; P:GO:0031118; C:GO:0005732	-	IPR018492 (PRINTS); IPR002415 (PRINTS); G3DSA:3.30.1330.30 (GENE3D); IPR004038 (PFAM); PTHR23105 (PANTHER); IPR004037 (PROSITE_PATTERNS); SSF55315 (SUPERFAMILY)
Aqu2.1.44061_001	structural maintenance of chromosomes protein 6		C	1100	20	0	0.5605	2	C:GO:0030915; P:GO:0000724	-	Coil (COILS); Coil (COILS); Coil (COILS); Coil (COILS); Coil (COILS); Coil (COILS); Coil (COILS); Coil (COILS); G3DSA:3.40.50.300 (GENE3D); IPR003395 (PFAM); IPR027132 (PTHR19306:PANTHER); PTHR19306 (PANTHER); IPR027417 (SUPERFAMILY)
Aqu2.1.44071_001	39s ribosomal protein mitochondrial		B	309	20	1.88e-49	0.554	2	C:GO:0030529; C:GO:0005840		IPR008914 (PFAM); IPR008914 (G3DSA:3.90.280.GENE3D); PTHR11362:SF1 (PANTHER); PTHR11362 (PANTHER); IPR008914 (SUPERFAMILY)
Aqu2.1.44072_001	PREDICTED: hypothetical protein LOC100632901 [Amphimedon queenslandica]		G	69	1	1.82e-41	1	0	-		IPR027854 (PFAM); CYTOPLASMIC_DOMAIN (PHOBIUS); NON_CYTOPLASMIC_DOMAIN (PHOBIUS); TRANSMEMBRANE (PHOBIUS); TMhelix (TMHMM)
Aqu2.1.44073_001	transcriptional regulator		D	1010	20	2.19e-176	0.5255	2	P:GO:0008152; F:GO:0003824		CYTOPLASMIC_DOMAIN (PHOBIUS); TRANSMEMBRANE (PHOBIUS); NON_CYTOPLASMIC_DOMAIN (PHOBIUS); TMhelix (TMHMM)
Aqu2.1.44077_001	flap endonuclease 1-like		C	373	20	0	0.824	14	F:GO:0008409; P:GO:0090305; P:GO:0006281; C:GO:0005739; C:GO:0005730; F:GO:0046872; P:GO:0043137; F:GO:0017108; F:GO:0003677; F:GO:0004523; P:GO:0060041; C:GO:0005654; P:GO:0006308; P:GO:0051252	EC:3.1.26.4	Coil (COILS); IPR006084 (PRINTS); IPR006085 (SMART); IPR006086 (SMART); IPR008918 (SMART); G3DSA:3.40.50.1010 (GENE3D); G3DSA:1.10.150.20 (GENE3D); IPR006086 (PFAM); IPR006085 (PFAM); PTHR11081:SF9 (PANTHER); IPR006084 (PANTHER); IPR019974 (PROSITE_PATTERNS); IPR019974 (PROSITE_PATTERNS); IPR023426 (HAMAP); IPR020045 (SUPERFAMILY); SSF88723 (SUPERFAMILY)
Aqu2.1.44079_001	guanine nucleotide-binding protein g subunit alpha		E	386	20	0	0.7825	37	P:GO:0006833; F:GO:0004871; P:GO:0071880; P:GO:0007191; F:GO:0005525; C:GO:0031224; P:GO:0007608; P:GO:0071380; C:GO:0005829; C:GO:0005834; P:GO:0007596; P:GO:0046907; P:GO:0071377; F:GO:0031683; P:GO:0001503; P:GO:0071870; P:GO:0060255; C:GO:0032588; P:GO:0045597; P:GO:0032320; C:GO:0042995; P:GO:0006112; F:GO:0031852; F:GO:0004016; P:GO:0007190; F:GO:0003924; P:GO:0007565; P:GO:0043950; P:GO:0050796; P:GO:0051239; F:GO:0035255; P:GO:0048705; P:GO:0048598; P:GO:0009306; P:GO:0055085; C:GO:0005576; P:GO:0006144	EC:4.6.1.1	Coil (COILS); IPR000367 (PRINTS); IPR001019 (PRINTS); IPR001019 (SMART); IPR001019 (PFAM); IPR011025 (G3DSA:1.10.400.GENE3D); G3DSA:3.40.50.300 (GENE3D); IPR001019 (PANTHER); PTHR10218:SF132 (PANTHER); IPR027417 (SUPERFAMILY); IPR011025 (SUPERFAMILY)
Aqu2.1.44081_001	caspase-8 isoform x2		E	479	20	7.56e-39	0.4955	3	P:GO:0006915; P:GO:0006508; F:GO:0004197		IPR015917 (PRINTS); IPR017350 (PIRSF); IPR015917 (SMART); IPR011600 (PFAM); G3DSA:3.40.50.1460 (GENE3D); PTHR10454 (PANTHER); IPR016129 (PROSITE_PATTERNS); IPR002138 (PROSITE_PROFILES); IPR001309 (PROSITE_PROFILES); SSF52129 (SUPERFAMILY)
Aqu2.1.44089_001	bet1 homolog		B	126	20	1.74e-88	0.7825	1	F:GO:0005515		IPR000727 (SMART); IPR000727 (PFAM); G3DSA:1.20.5.110 (GENE3D); PTHR12791:SF10 (PANTHER); PTHR12791 (PANTHER); TRANSMEMBRANE (PHOBIUS); CYTOPLASMIC_DOMAIN (PHOBIUS); NON_CYTOPLASMIC_DOMAIN (PHOBIUS); IPR000727 (PROSITE_PROFILES); SSF58038 (SUPERFAMILY); TMhelix (TMHMM)
Aqu2.1.44097_001	leucine-rich repeat serine threonine-protein kinase 1		E	2853	20	0	0.4845	7	P:GO:0007264; F:GO:0005525; F:GO:0005515; P:GO:0006468; F:GO:0005524; C:GO:0005622; F:GO:0004674		IPR001806 (PRINTS); IPR003591 (SMART); SM00364 (SMART); IPR002110 (SMART); IPR002290 (SMART); G3DSA:3.80.10.10 (GENE3D); IPR002110 (PFAM); G3DSA:3.30.200.20 (GENE3D); PF13504 (PFAM); G3DSA:3.40.50.300 (GENE3D); IPR013684 (PFAM); IPR001611 (PFAM); IPR000719 (PFAM); IPR020683 (PFAM); G3DSA:3.30.70.1390 (GENE3D); IPR020683 (G3DSA:1.25.40.GENE3D); IPR025875 (PFAM); G3DSA:1.10.510.10 (GENE3D); IPR020683 (G3DSA:1.25.40.GENE3D); PTHR23257 (PANTHER); PTHR23257:SF88 (PANTHER); IPR008271 (PROSITE_PATTERNS); IPR017441 (PROSITE_PATTERNS); IPR020683 (PROSITE_PROFILES); IPR001611 (PROSITE_PROFILES); IPR001611 (PROSITE_PROFILES); IPR002110 (PROSITE_PROFILES); IPR002110 (PROSITE_PROFILES); IPR001611 (PROSITE_PROFILES); IPR001611 (PROSITE_PROFILES); IPR001611 (PROSITE_PROFILES); IPR001611 (PROSITE_PROFILES); IPR001611 (PROSITE_PROFILES); IPR002110 (PROSITE_PROFILES); IPR001611 (PROSITE_PROFILES); IPR002110 (PROSITE_PROFILES); IPR001611 (PROSITE_PROFILES); IPR020859 (PROSITE_PROFILES); IPR001611 (PROSITE_PROFILES); IPR000719 (PROSITE_PROFILES); IPR011047 (SUPERFAMILY); SSF52058 (SUPERFAMILY); IPR020683 (SUPERFAMILY); IPR011009 (SUPERFAMILY); IPR027417 (SUPERFAMILY)
Aqu2.1.44099_001	aspartyl asparaginyl beta-hydroxylase		B	427	20	6.76e-40	0.5365	19	P:GO:0010524; P:GO:0045862; C:GO:0016529; P:GO:0048519; P:GO:0031585; P:GO:0097202; P:GO:0044707; C:GO:0030176; C:GO:0032541; C:GO:0005886; P:GO:0071277; F:GO:0005515; P:GO:0032237; P:GO:0045893; F:GO:0005509; P:GO:0070588; P:GO:0090316; P:GO:0033198; P:GO:0018193	-	IPR007803 (PFAM); IPR027443 (G3DSA:2.60.120.GENE3D); PTHR12366 (PANTHER); SIGNAL_PEPTIDE_N_REGION (PHOBIUS); SIGNAL_PEPTIDE_C_REGION (PHOBIUS); NON_CYTOPLASMIC_DOMAIN (PHOBIUS); SIGNAL_PEPTIDE_H_REGION (PHOBIUS); SIGNAL_PEPTIDE (PHOBIUS); SignalP-noTM (SIGNALP_EUK); SSF51197 (SUPERFAMILY)
Aqu2.1.44103_001	ccaat enhancer-binding protein gamma	DETF	E	227	20	2.77e-166	0.637	10	P:GO:0044763; P:GO:0006355; P:GO:0050896; P:GO:0048513; F:GO:0043565; P:GO:0002376; F:GO:0003700; P:GO:0044767; C:GO:0005667; P:GO:0045449	-	Coil (COILS); IPR004827 (SMART); IPR004827 (PFAM); G3DSA:1.20.5.170 (GENE3D); PTHR23334 (PANTHER); IPR004827 (PROSITE_PROFILES); SSF57959 (SUPERFAMILY)
Aqu2.1.44104_001	phospholipase membrane-associated-like		E	460	20	0	0.619	6	P:GO:0007603; F:GO:0016788; P:GO:0001523; P:GO:0046474; P:GO:0036151; C:GO:0005886	-	Coil (COILS); IPR001087 (PFAM); IPR013831 (G3DSA:3.40.50.GENE3D); PTHR21325 (PANTHER); SIGNAL_PEPTIDE_N_REGION (PHOBIUS); CYTOPLASMIC_DOMAIN (PHOBIUS); SIGNAL_PEPTIDE (PHOBIUS); TRANSMEMBRANE (PHOBIUS); NON_CYTOPLASMIC_DOMAIN (PHOBIUS); SIGNAL_PEPTIDE_C_REGION (PHOBIUS); SIGNAL_PEPTIDE_H_REGION (PHOBIUS); SignalP-noTM (SIGNALP_EUK); SSF52266 (SUPERFAMILY); TMhelix (TMHMM)
Aqu2.1.44107_001	inactive phospholipase c-like protein 2-like isoform x1		D	1074	20	0	0.575	9	P:GO:0035556; F:GO:0004871; F:GO:0005543; F:GO:0004435; F:GO:0005509; P:GO:0007242; P:GO:0009395; P:GO:0046339; F:GO:0005515	EC:3.1.4.11	Coil (COILS); Coil (COILS); IPR001192 (PRINTS); IPR000909 (SMART); IPR000008 (SMART); IPR001849 (SMART); IPR002048 (SMART); IPR001711 (SMART); IPR011992 (PFAM); IPR017946 (G3DSA:3.20.20.GENE3D); IPR000909 (PFAM); IPR011992 (G3DSA:1.10.238.GENE3D); IPR000008 (PFAM); IPR011993 (G3DSA:2.30.29.GENE3D); IPR001711 (PFAM); IPR015359 (PFAM); G3DSA:2.60.40.150 (GENE3D); IPR001192 (PANTHER); IPR018247 (PROSITE_PATTERNS); IPR001711 (PROSITE_PROFILES); IPR000909 (PROSITE_PROFILES); IPR002048 (PROSITE_PROFILES); IPR001849 (PROSITE_PROFILES); IPR000008 (PROSITE_PROFILES); IPR000008 (SUPERFAMILY); SSF47473 (SUPERFAMILY); SSF50729 (SUPERFAMILY); IPR017946 (SUPERFAMILY)
Aqu2.1.44108_001	es1 protein mitochondrial		E	257	20	0	0.7935	0	-		G3DSA:3.40.50.880 (GENE3D); IPR002818 (PFAM); PTHR10224 (PANTHER); PTHR10224:SF1 (PANTHER); SIGNAL_PEPTIDE_N_REGION (PHOBIUS); SIGNAL_PEPTIDE_C_REGION (PHOBIUS); SIGNAL_PEPTIDE_H_REGION (PHOBIUS); SIGNAL_PEPTIDE (PHOBIUS); NON_CYTOPLASMIC_DOMAIN (PHOBIUS); SignalP-TM (SIGNALP_GRAM_POSITIVE); SSF52317 (SUPERFAMILY)
Aqu2.1.44111_001	---NA---		H	2534	0			0	-		Coil (COILS); Coil (COILS); Coil (COILS); Coil (COILS)
Aqu2.1.44113_001	vinculin		E	855	20	0	0.5635	3	P:GO:0007155; F:GO:0005198; C:GO:0015629	-	IPR017997 (PRINTS); G3DSA:1.20.120.230 (GENE3D); IPR006077 (PFAM); G3DSA:1.20.1490.10 (GENE3D); PTHR18914:SF1 (PANTHER); IPR006077 (PANTHER); IPR006077 (SUPERFAMILY)
Aqu2.1.44117_001	nuclear protein 1		G	73	20	4.5e-06	0.5735	14	F:GO:0003677; P:GO:0043065; P:GO:0002526; P:GO:0009636; F:GO:0003682; P:GO:0006473; P:GO:0045786; P:GO:0035914; P:GO:2000194; P:GO:0008584; P:GO:0048147; P:GO:0042771; P:GO:0006461; P:GO:0031401		IPR018792 (PFAM)
Aqu2.1.44118_001	60s ribosomal protein l15		B	204	20	6.36e-145	0.8835	11	P:GO:0006413; P:GO:0019083; F:GO:0003723; F:GO:0003735; P:GO:0006414; F:GO:0005515; P:GO:0006415; P:GO:0006614; C:GO:0022625; P:GO:0000184; P:GO:0042254	-	IPR024794 (G3DSA:3.40.1120.GENE3D); IPR000439 (PFAM); IPR000439 (PANTHER); IPR020925 (PROSITE_PATTERNS); IPR012678 (SUPERFAMILY)
Aqu2.1.44119_001	start domain-containing protein		D	219	20	1.65e-158	0.5835	1	F:GO:0008289	-	IPR023393 (G3DSA:3.30.530.GENE3D); IPR002913 (PFAM); PTHR19308 (PANTHER); IPR002913 (PROSITE_PROFILES); SSF55961 (SUPERFAMILY)
Aqu2.1.44120_001	start domain containing protein		D	217	20	1.79e-155	0.5565	1	F:GO:0008289	-	IPR002913 (PFAM); IPR023393 (G3DSA:3.30.530.GENE3D); PTHR19308 (PANTHER); IPR002913 (PROSITE_PROFILES); SSF55961 (SUPERFAMILY)
Aqu2.1.44124_001	monoacylglycerol lipase abhd6		B	340	20	0	0.5405	9	C:GO:0032281; C:GO:0005739; P:GO:0060292; P:GO:2000124; F:GO:0047372; P:GO:0030336; P:GO:0008152; F:GO:0003824; F:GO:0016787		IPR000073 (PRINTS); PF12697 (PFAM); G3DSA:3.40.50.1820 (GENE3D); PTHR10992:SF21 (PANTHER); PTHR10992 (PANTHER); CYTOPLASMIC_DOMAIN (PHOBIUS); NON_CYTOPLASMIC_DOMAIN (PHOBIUS); TRANSMEMBRANE (PHOBIUS); SSF53474 (SUPERFAMILY); TMhelix (TMHMM)
Aqu2.1.44129_001	---NA---		I	177	0			0	-		IPR004153 (PFAM); TMhelix (TMHMM)
Aqu2.1.44131_001	vascular endothelial growth factor c-like		H	603	20	2.42e-19	0.4595	4	C:GO:0005576; F:GO:0008083; P:GO:0051781; C:GO:0016020		IPR004153 (PFAM); NON_CYTOPLASMIC_DOMAIN (PHOBIUS); SIGNAL_PEPTIDE_N_REGION (PHOBIUS); SIGNAL_PEPTIDE (PHOBIUS); SIGNAL_PEPTIDE_C_REGION (PHOBIUS); SIGNAL_PEPTIDE_H_REGION (PHOBIUS); SignalP-noTM (SIGNALP_GRAM_NEGATIVE); SignalP-noTM (SIGNALP_EUK); SignalP-TM (SIGNALP_GRAM_POSITIVE)
Aqu2.1.44132_001	vascular endothelial growth factor c-like		E	437	20	2.89e-16	0.472	14	C:GO:0005576; F:GO:0008083; P:GO:0051781; C:GO:0016020; P:GO:0048845; P:GO:0007492; P:GO:0001525; P:GO:0001946; P:GO:0002040; P:GO:0048010; P:GO:0001938; P:GO:0001569; F:GO:0005172; P:GO:0001568		IPR004153 (PFAM); SIGNAL_PEPTIDE_N_REGION (PHOBIUS); NON_CYTOPLASMIC_DOMAIN (PHOBIUS); SIGNAL_PEPTIDE_C_REGION (PHOBIUS); SIGNAL_PEPTIDE (PHOBIUS); SIGNAL_PEPTIDE_H_REGION (PHOBIUS); SignalP-noTM (SIGNALP_EUK)
Aqu2.1.44133_001	---NA---		G	450	0			0	-		IPR004153 (PFAM); SIGNAL_PEPTIDE_C_REGION (PHOBIUS); NON_CYTOPLASMIC_DOMAIN (PHOBIUS); SIGNAL_PEPTIDE_N_REGION (PHOBIUS); SIGNAL_PEPTIDE (PHOBIUS); SIGNAL_PEPTIDE_H_REGION (PHOBIUS); SignalP-noTM (SIGNALP_GRAM_NEGATIVE); SignalP-TM (SIGNALP_GRAM_POSITIVE); SignalP-noTM (SIGNALP_EUK)
Aqu2.1.44134_001	microtubule-associated protein 6 isoform x5		A	543	11	6.74e-15	0.4791	9	C:GO:0048471; P:GO:0000226; F:GO:0008017; F:GO:0005516; C:GO:0005874; F:GO:0030414; C:GO:0019031; C:GO:0005576; P:GO:0010466		IPR004153 (PFAM); SIGNAL_PEPTIDE_N_REGION (PHOBIUS); SIGNAL_PEPTIDE_C_REGION (PHOBIUS); SIGNAL_PEPTIDE (PHOBIUS); SIGNAL_PEPTIDE_H_REGION (PHOBIUS); NON_CYTOPLASMIC_DOMAIN (PHOBIUS); SignalP-noTM (SIGNALP_EUK)
Aqu2.1.44138_001	40s ribosomal protein s11		G	1142	20	2.97e-103	0.8005	4	F:GO:0003735; C:GO:0022627; P:GO:0006412; P:GO:0042254	-	Coil (COILS); IPR000266 (PRINTS); IPR012340 (G3DSA:2.40.50.GENE3D); IPR004153 (PFAM); IPR000266 (PFAM); IPR000266 (PANTHER); PTHR10744:SF2 (PANTHER); IPR019979 (PROSITE_PATTERNS); SIGNAL_PEPTIDE_H_REGION (PHOBIUS); SIGNAL_PEPTIDE_C_REGION (PHOBIUS); NON_CYTOPLASMIC_DOMAIN (PHOBIUS); SIGNAL_PEPTIDE (PHOBIUS); SIGNAL_PEPTIDE_N_REGION (PHOBIUS); IPR000266 (PRODOM); IPR000266 (HAMAP); SignalP-noTM (SIGNALP_EUK); IPR012340 (SUPERFAMILY)
Aqu2.1.44139_001	cd63 antigen-like		F	257	20	0	0.51	1	C:GO:0016021	-	IPR000301 (PRINTS); IPR000301 (PIRSF); IPR018499 (PFAM); PTHR19282 (PANTHER); CYTOPLASMIC_DOMAIN (PHOBIUS); CYTOPLASMIC_DOMAIN (PHOBIUS); NON_CYTOPLASMIC_DOMAIN (PHOBIUS); NON_CYTOPLASMIC_DOMAIN (PHOBIUS); TRANSMEMBRANE (PHOBIUS); TRANSMEMBRANE (PHOBIUS); TRANSMEMBRANE (PHOBIUS); CYTOPLASMIC_DOMAIN (PHOBIUS); TRANSMEMBRANE (PHOBIUS); IPR008952 (SUPERFAMILY); TMhelix (TMHMM); TMhelix (TMHMM); TMhelix (TMHMM); TMhelix (TMHMM)
Aqu2.1.44140_001	leukocyte antigen cd37-like		F	248	20	7.82e-178	0.5245	1	C:GO:0016021	-	IPR000301 (PRINTS); IPR000301 (PIRSF); IPR018499 (PFAM); PTHR19282 (PANTHER); PTHR19282:SF69 (PANTHER); TRANSMEMBRANE (PHOBIUS); TRANSMEMBRANE (PHOBIUS); TRANSMEMBRANE (PHOBIUS); NON_CYTOPLASMIC_DOMAIN (PHOBIUS); CYTOPLASMIC_DOMAIN (PHOBIUS); CYTOPLASMIC_DOMAIN (PHOBIUS); CYTOPLASMIC_DOMAIN (PHOBIUS); TRANSMEMBRANE (PHOBIUS); NON_CYTOPLASMIC_DOMAIN (PHOBIUS); IPR008952 (SUPERFAMILY); TMhelix (TMHMM); TMhelix (TMHMM); TMhelix (TMHMM); TMhelix (TMHMM)
Aqu2.1.44141_001	tetraspanin-7-like		F	221	20	1.05e-67	0.5195	1	C:GO:0016021		IPR000301 (PRINTS); IPR000301 (PIRSF); IPR018499 (PFAM); PTHR19282 (PANTHER); TRANSMEMBRANE (PHOBIUS); CYTOPLASMIC_DOMAIN (PHOBIUS); SIGNAL_PEPTIDE_N_REGION (PHOBIUS); SIGNAL_PEPTIDE_C_REGION (PHOBIUS); TRANSMEMBRANE (PHOBIUS); SIGNAL_PEPTIDE_H_REGION (PHOBIUS); NON_CYTOPLASMIC_DOMAIN (PHOBIUS); CYTOPLASMIC_DOMAIN (PHOBIUS); SIGNAL_PEPTIDE (PHOBIUS); NON_CYTOPLASMIC_DOMAIN (PHOBIUS); TRANSMEMBRANE (PHOBIUS); SignalP-TM (SIGNALP_EUK); IPR008952 (SUPERFAMILY); TMhelix (TMHMM); TMhelix (TMHMM); TMhelix (TMHMM)
Aqu2.1.44145_001	sh3 and cysteine-rich domain-containing protein		E	723	20	6.93e-36	0.4275	2	F:GO:0005515; P:GO:0035556		Coil (COILS); Coil (COILS); Coil (COILS); IPR001452 (PRINTS); IPR013315 (PRINTS); IPR002219 (SMART); IPR001452 (SMART); PF14604 (PFAM); IPR002219 (PFAM); G3DSA:2.30.30.40 (GENE3D); G3DSA:3.30.60.20 (GENE3D); IPR001452 (PFAM); PTHR15135 (PANTHER); IPR002219 (PROSITE_PATTERNS); IPR001452 (PROSITE_PROFILES); IPR002219 (PROSITE_PROFILES); SSF57889 (SUPERFAMILY); SSF103657 (SUPERFAMILY); IPR001452 (SUPERFAMILY)
Aqu2.1.44147_001	prolyl 4-hydroxylase subunit alpha-1 isoform x3		E	525	20	0	0.6435	10	F:GO:0031418; F:GO:0005506; F:GO:0004656; F:GO:0016702; C:GO:0005783; P:GO:0055114; P:GO:0006525; P:GO:0006560; P:GO:0018401; F:GO:0005515	EC:1.14.11.2; EC:1.13.11.0	IPR006620 (SMART); IPR011990 (G3DSA:1.25.40.GENE3D); IPR013547 (PFAM); IPR005123 (PFAM); PTHR10869:SF15 (PANTHER); PTHR10869 (PANTHER); SIGNAL_PEPTIDE_H_REGION (PHOBIUS); SIGNAL_PEPTIDE_N_REGION (PHOBIUS); SIGNAL_PEPTIDE (PHOBIUS); NON_CYTOPLASMIC_DOMAIN (PHOBIUS); SIGNAL_PEPTIDE_C_REGION (PHOBIUS); IPR005123 (PROSITE_PROFILES); SignalP-noTM (SIGNALP_EUK); SSF48452 (SUPERFAMILY)
Aqu2.1.44155_001	ml domain		C	147	20	3.61e-78	0.6015	1	C:GO:0005576	-	IPR003172 (SMART); IPR003172 (PFAM); G3DSA:2.70.220.10 (GENE3D); PTHR11306 (PANTHER); SIGNAL_PEPTIDE_N_REGION (PHOBIUS); NON_CYTOPLASMIC_DOMAIN (PHOBIUS); SIGNAL_PEPTIDE_H_REGION (PHOBIUS); SIGNAL_PEPTIDE (PHOBIUS); SIGNAL_PEPTIDE_C_REGION (PHOBIUS); SignalP-TM (SIGNALP_GRAM_POSITIVE); SignalP-noTM (SIGNALP_GRAM_NEGATIVE); SignalP-noTM (SIGNALP_EUK); IPR014756 (SUPERFAMILY)
Aqu2.1.44160_001	bone morphogenetic protein 6		E	372	20	0	0.437	14	P:GO:1901362; P:GO:0031326; P:GO:0044260; F:GO:0008083; P:GO:0060255; P:GO:0040007; P:GO:0080090; P:GO:0048523; P:GO:0048522; P:GO:0044767; P:GO:0048731; C:GO:0005576; P:GO:0007165; P:GO:0008283	-	IPR001839 (SMART); IPR001111 (PFAM); G3DSA:2.10.90.10 (GENE3D); IPR001839 (PFAM); IPR015615 (PANTHER); IPR017948 (PROSITE_PATTERNS); SIGNAL_PEPTIDE_H_REGION (PHOBIUS); NON_CYTOPLASMIC_DOMAIN (PHOBIUS); SIGNAL_PEPTIDE_C_REGION (PHOBIUS); SIGNAL_PEPTIDE (PHOBIUS); SIGNAL_PEPTIDE_N_REGION (PHOBIUS); IPR001839 (PROSITE_PROFILES); SignalP-noTM (SIGNALP_EUK); SignalP-TM (SIGNALP_GRAM_POSITIVE); SSF57501 (SUPERFAMILY)
Aqu2.1.44167_001	60s ribosomal protein l13		D	179	20	4.5e-123	0.7735	11	P:GO:0006413; P:GO:0019083; F:GO:0003723; F:GO:0003735; P:GO:0006414; F:GO:0005515; P:GO:0006415; P:GO:0006614; C:GO:0022625; P:GO:0000184; P:GO:0042254	-	IPR001380 (PFAM); PTHR11722:SF0 (PANTHER); IPR001380 (PANTHER); IPR018256 (PROSITE_PATTERNS)
Aqu2.1.44169_001	periodic tryptophan protein 1 homolog		C	570	20	0	0.551	1	F:GO:0005515		IPR020472 (PRINTS); IPR001680 (SMART); IPR001680 (PFAM); IPR015943 (G3DSA:2.130.10.GENE3D); IPR010474 (PFAM); PTHR14091 (PANTHER); IPR019775 (PROSITE_PATTERNS); IPR017986 (PROSITE_PROFILES); IPR001680 (PROSITE_PROFILES); IPR017986 (SUPERFAMILY)
Aqu2.1.44173_001	ccr4-not transcription complex subunit 1		B	2367	20	0	0.6625	15	P:GO:0000122; P:GO:0010606; P:GO:1900153; F:GO:0004535; P:GO:0048387; C:GO:0030014; C:GO:0005829; P:GO:0033147; F:GO:0042974; P:GO:2000036; F:GO:0030331; P:GO:0060213; C:GO:0000932; C:GO:0005778; C:GO:0005667	EC:3.1.13.4	IPR024557 (PFAM); IPR007196 (PFAM); PTHR13162:SF8 (PANTHER); PTHR13162 (PANTHER)
Aqu2.1.44175_001	cc42_canal cell division control protein 42		C	193	20	4.42e-37	0.569	3	P:GO:0007264; F:GO:0005525; C:GO:0005622		IPR001806 (PRINTS); IPR003578 (SMART); IPR001806 (PFAM); G3DSA:3.40.50.300 (GENE3D); IPR005225 (TIGRFAM); PTHR24072 (PANTHER); PS51419 (PROSITE_PROFILES); IPR027417 (SUPERFAMILY)
Aqu2.1.44178_001	guanine nucleotide exchange factor mss4		C	154	20	1.28e-110	0.694	3	F:GO:0005085; P:GO:0007264; P:GO:0043087	-	IPR007515 (PFAM); IPR011323 (G3DSA:2.170.150.GENE3D); PTHR13276 (PANTHER); IPR011057 (SUPERFAMILY)
Aqu2.1.44184_001	---NA---		H	865	0			0	-		no IPS match
Aqu2.1.44192_001	gmp reductase 2 isoform x3		A	345	20	0	0.8955	5	P:GO:0009117; F:GO:0046872; F:GO:0003920; P:GO:0055114; P:GO:0006144	EC:1.7.1.7	IPR005993 (PIRSF); IPR001093 (PFAM); IPR013785 (G3DSA:3.20.20.GENE3D); IPR005993 (TIGRFAM); PTHR11911:SF7 (PANTHER); PTHR11911 (PANTHER); IPR015875 (PROSITE_PATTERNS); SSF51412 (SUPERFAMILY)
Aqu2.1.44193_001	proteasome subunit beta type-2		B	218	20	6.79e-161	0.7055	3	C:GO:0005839; F:GO:0004298; P:GO:0051603	EC:3.4.25.0	IPR001353 (PFAM); G3DSA:3.60.20.10 (GENE3D); PTHR11599:SF6 (PANTHER); PTHR11599 (PANTHER); IPR023333 (PROSITE_PROFILES); SSF56235 (SUPERFAMILY)
Aqu2.1.44194_001	charged multivesicular body protein 4b		C	217	20	3.11e-152	0.7785	4	P:GO:0015031; C:GO:0016020; C:GO:0030496; C:GO:0005768	-	Coil (COILS); Coil (COILS); IPR005024 (PFAM); PTHR22761 (PANTHER)
Aqu2.1.44195_001	nad-dependent protein deacylase sirtuin- mitochondrial		E	289	20	0	0.809	9	P:GO:0006476; C:GO:0005758; F:GO:0036054; P:GO:0036047; C:GO:0005759; F:GO:0070403; P:GO:0036049; F:GO:0008270; F:GO:0036055	-	G3DSA:3.40.50.1220 (GENE3D); IPR003000 (PFAM); IPR026591 (G3DSA:3.30.1600.GENE3D); IPR003000 (PANTHER); IPR027546 (HAMAP); IPR026590 (PROSITE_PROFILES); SSF52467 (SUPERFAMILY)
Aqu2.1.44196_001	ras-related protein rab-30		E	202	20	1.75e-145	0.5795	3	F:GO:0005525; P:GO:0007264; C:GO:0005795	-	IPR001806 (PRINTS); IPR001806 (PFAM); IPR005225 (TIGRFAM); G3DSA:3.40.50.300 (GENE3D); PTHR24073 (PANTHER); PTHR24073:SF8 (PANTHER); PS51419 (PROSITE_PROFILES); IPR027417 (SUPERFAMILY)
Aqu2.1.44197_001	ras-related c3 botulinum toxin substrate 1 isoform x2		C	195	20	2.96e-142	0.8155	59	P:GO:0043065; P:GO:0048011; C:GO:0019897; F:GO:0005525; P:GO:0006954; P:GO:0030334; P:GO:0030838; P:GO:0048813; P:GO:0048261; P:GO:0008284; P:GO:0097190; C:GO:0005802; P:GO:0007160; P:GO:0007411; P:GO:0043652; P:GO:0097178; P:GO:0048532; P:GO:0002093; C:GO:0030027; P:GO:0031295; C:GO:0005829; P:GO:0038096; P:GO:0030168; P:GO:0043552; P:GO:0050690; P:GO:0090103; C:GO:0001891; C:GO:0000139; P:GO:0045740; P:GO:0003382; P:GO:0001934; P:GO:0035025; P:GO:0016601; P:GO:0045216; P:GO:0034446; P:GO:0045087; P:GO:0010310; P:GO:0002551; F:GO:0017137; P:GO:0051668; P:GO:0016032; C:GO:0005635; P:GO:0038095; C:GO:0042470; F:GO:0031996; F:GO:0030742; F:GO:0019901; P:GO:0045453; P:GO:0006972; F:GO:0003924; P:GO:0060263; P:GO:0010592; P:GO:0071542; P:GO:0060071; P:GO:0006184; P:GO:0021831; C:GO:0032587; P:GO:0021799; P:GO:0032707	-	IPR001806 (PRINTS); IPR003578 (SMART); G3DSA:3.40.50.300 (GENE3D); IPR001806 (PFAM); IPR005225 (TIGRFAM); PTHR24072 (PANTHER); IPR003578 (PROSITE_PROFILES); IPR027417 (SUPERFAMILY)
Aqu2.1.44198_001	---NA---		I	217	0			0	-		SIGNAL_PEPTIDE (PHOBIUS); SIGNAL_PEPTIDE_N_REGION (PHOBIUS); NON_CYTOPLASMIC_DOMAIN (PHOBIUS); SIGNAL_PEPTIDE_C_REGION (PHOBIUS); SIGNAL_PEPTIDE_H_REGION (PHOBIUS); SignalP-TM (SIGNALP_GRAM_POSITIVE); SignalP-noTM (SIGNALP_EUK); TMhelix (TMHMM)
Aqu2.1.44203_001	docking protein 4		G	770	20	1.06e-05	0.39	1	F:GO:0005158		IPR001849 (SMART); IPR011993 (G3DSA:2.30.29.GENE3D); IPR001849 (PFAM); IPR011993 (G3DSA:2.30.29.GENE3D); IPR002404 (PFAM); IPR001849 (PROSITE_PROFILES); SSF50729 (SUPERFAMILY); SSF50729 (SUPERFAMILY)
Aqu2.1.44204_001	docking protein 5		G	406	20	3.46e-14	0.423	1	F:GO:0005158		IPR001849 (SMART); IPR002404 (PFAM); IPR011993 (G3DSA:2.30.29.GENE3D); IPR001849 (PROSITE_PROFILES); SSF50729 (SUPERFAMILY)
Aqu2.1.44206_001	sodium-coupled neutral amino acid transporter 7-like		C	485	20	0	0.582	7	C:GO:0016021; F:GO:0015175; F:GO:0008324; F:GO:0015179; P:GO:0006812; P:GO:0015804; P:GO:0015807	-	IPR013057 (PFAM); PTHR22950 (PANTHER); PTHR22950:SF70 (PANTHER); TRANSMEMBRANE (PHOBIUS); TRANSMEMBRANE (PHOBIUS); TRANSMEMBRANE (PHOBIUS); NON_CYTOPLASMIC_DOMAIN (PHOBIUS); TRANSMEMBRANE (PHOBIUS); NON_CYTOPLASMIC_DOMAIN (PHOBIUS); CYTOPLASMIC_DOMAIN (PHOBIUS); TRANSMEMBRANE (PHOBIUS); NON_CYTOPLASMIC_DOMAIN (PHOBIUS); NON_CYTOPLASMIC_DOMAIN (PHOBIUS); TRANSMEMBRANE (PHOBIUS); CYTOPLASMIC_DOMAIN (PHOBIUS); TRANSMEMBRANE (PHOBIUS); TRANSMEMBRANE (PHOBIUS); TRANSMEMBRANE (PHOBIUS); TRANSMEMBRANE (PHOBIUS); TRANSMEMBRANE (PHOBIUS); CYTOPLASMIC_DOMAIN (PHOBIUS); NON_CYTOPLASMIC_DOMAIN (PHOBIUS); CYTOPLASMIC_DOMAIN (PHOBIUS); CYTOPLASMIC_DOMAIN (PHOBIUS); CYTOPLASMIC_DOMAIN (PHOBIUS); NON_CYTOPLASMIC_DOMAIN (PHOBIUS); TMhelix (TMHMM); TMhelix (TMHMM); TMhelix (TMHMM); TMhelix (TMHMM); TMhelix (TMHMM); TMhelix (TMHMM); TMhelix (TMHMM); TMhelix (TMHMM); TMhelix (TMHMM); TMhelix (TMHMM); TMhelix (TMHMM)
Aqu2.1.44207_001	e3 ubiquitin-protein ligase znrf2		C	268	20	9.07e-30	0.5815	2	F:GO:0008270; F:GO:0005515		IPR001841 (SMART); IPR013083 (G3DSA:3.30.40.GENE3D); IPR001841 (PFAM); PTHR22764:SF5 (PANTHER); PTHR22764 (PANTHER); IPR001841 (PROSITE_PROFILES); SSF57850 (SUPERFAMILY)
Aqu2.1.44209_001	purine nucleoside phosphorylase-like		C	309	20	0	0.7665	6	F:GO:0004731; P:GO:0009116; P:GO:0006144; P:GO:0006206; P:GO:0006769; P:GO:0046497	EC:2.4.2.1	IPR011268 (PIRSF); IPR000845 (PFAM); IPR011268 (TIGRFAM); IPR000845 (G3DSA:3.40.50.GENE3D); IPR011270 (TIGRFAM); IPR001369 (PANTHER); IPR011268 (PTHR11904:PANTHER); SIGNAL_PEPTIDE_C_REGION (PHOBIUS); SIGNAL_PEPTIDE_N_REGION (PHOBIUS); SIGNAL_PEPTIDE (PHOBIUS); NON_CYTOPLASMIC_DOMAIN (PHOBIUS); SIGNAL_PEPTIDE_H_REGION (PHOBIUS); SSF53167 (SUPERFAMILY)
Aqu2.1.44210_001	purine nucleoside phosphorylase-like		C	313	20	0	0.744	6	F:GO:0004731; P:GO:0009116; P:GO:0006144; P:GO:0006206; P:GO:0006769; P:GO:0046497	EC:2.4.2.1	IPR011268 (PIRSF); IPR011270 (TIGRFAM); IPR011268 (TIGRFAM); IPR000845 (G3DSA:3.40.50.GENE3D); IPR000845 (PFAM); IPR001369 (PANTHER); SSF53167 (SUPERFAMILY)
Aqu2.1.44214_001	programmed cell death protein 6-like		C	181	20	2.58e-131	0.8615	1	F:GO:0005509	-	IPR002048 (SMART); IPR011992 (PFAM); IPR011992 (G3DSA:1.10.238.GENE3D); PF13833 (PFAM); PTHR10183 (PANTHER); IPR018247 (PROSITE_PATTERNS); IPR002048 (PROSITE_PROFILES); SSF47473 (SUPERFAMILY)
Aqu2.1.44218_001	peflin		B	289	20	0	0.6515	2	F:GO:0046983; F:GO:0005509	-	IPR002048 (SMART); IPR011992 (PFAM); IPR011992 (G3DSA:1.10.238.GENE3D); PTHR10183 (PANTHER); IPR018247 (PROSITE_PATTERNS); IPR002048 (PROSITE_PROFILES); SSF47473 (SUPERFAMILY)
Aqu2.1.44220_001	bromodomain-containing protein 7-like		B	1037	20	0	0.613	3	F:GO:0003676; F:GO:0070577; P:GO:0009987	-	IPR001487 (PRINTS); IPR001487 (SMART); IPR001487 (G3DSA:1.20.920.GENE3D); IPR001487 (PFAM); IPR021900 (PFAM); PTHR22881:SF3 (PANTHER); PTHR22881 (PANTHER); IPR001487 (PROSITE_PROFILES); IPR001487 (SUPERFAMILY)
Aqu2.1.44221_001	coactosin-like protein		B	190	20	5.64e-99	0.676	3	F:GO:0003779; F:GO:0019899; C:GO:0044424	-	IPR002108 (SMART); IPR002108 (PFAM); G3DSA:3.40.20.10 (GENE3D); PTHR10829 (PANTHER); IPR002108 (PROSITE_PROFILES); SSF55753 (SUPERFAMILY)
Aqu2.1.44236_001	ribonuclease oy-like		B	254	20	1.19e-21	0.4755	2	F:GO:0033897; F:GO:0003723		IPR001568 (G3DSA:3.90.730.GENE3D); IPR001568 (PFAM); IPR001568 (PANTHER); PTHR11240:SF1 (PANTHER); IPR018188 (PROSITE_PATTERNS); NON_CYTOPLASMIC_DOMAIN (PHOBIUS); SIGNAL_PEPTIDE_N_REGION (PHOBIUS); SIGNAL_PEPTIDE_H_REGION (PHOBIUS); SIGNAL_PEPTIDE (PHOBIUS); SIGNAL_PEPTIDE_C_REGION (PHOBIUS); SignalP-TM (SIGNALP_GRAM_POSITIVE); SignalP-noTM (SIGNALP_EUK); IPR001568 (SUPERFAMILY)
Aqu2.1.44243_001	adp-ribosylation factor 1		E	188	20	1.89e-133	0.7965	4	F:GO:0005525; C:GO:0005622; P:GO:0006810; P:GO:0007264	-	IPR006689 (PRINTS); IPR024156 (SMART); IPR006689 (PFAM); G3DSA:3.40.50.300 (GENE3D); IPR005225 (TIGRFAM); PTHR11711 (PANTHER); IPR024156 (PROSITE_PROFILES); IPR027417 (SUPERFAMILY)
Aqu2.1.44245_001	an1-type zinc finger protein 3		B	191	20	4.86e-140	0.5825	2	F:GO:0008270; F:GO:0003677	-	IPR000058 (G3DSA:4.10.1110.GENE3D); IPR002653 (PFAM); IPR000058 (PFAM); PTHR10634 (PANTHER); PTHR10634:SF3 (PANTHER); IPR002653 (PROSITE_PROFILES); IPR000058 (PROSITE_PROFILES); SSF57716 (SUPERFAMILY); SSF118310 (SUPERFAMILY)
Aqu2.1.44246_001	fk506-binding protein 2 precursor		B	146	20	1.21e-93	0.8295	5	P:GO:0006457; P:GO:0000413; C:GO:0016020; F:GO:0003755; F:GO:0005528	EC:5.2.1.8	G3DSA:3.10.50.40 (GENE3D); IPR001179 (PFAM); IPR023566 (PANTHER); PTHR10516:SF134 (PANTHER); NON_CYTOPLASMIC_DOMAIN (PHOBIUS); SIGNAL_PEPTIDE_N_REGION (PHOBIUS); SIGNAL_PEPTIDE (PHOBIUS); SIGNAL_PEPTIDE_H_REGION (PHOBIUS); SIGNAL_PEPTIDE_C_REGION (PHOBIUS); IPR001179 (PROSITE_PROFILES); SignalP-noTM (SIGNALP_EUK); SSF54534 (SUPERFAMILY); TMhelix (TMHMM)
Aqu2.1.44247_001	probable small nuclear ribonucleoprotein sm d2-like		B	119	20	1.19e-80	0.911	3	P:GO:0008380; C:GO:0030532; C:GO:0019013	-	IPR006649 (SMART); IPR001163 (PFAM); G3DSA:2.30.30.100 (GENE3D); IPR027248 (PANTHER); IPR010920 (SUPERFAMILY)
Aqu2.1.44268_001	signal cub and egf-like domain-containing protein 3 isoform x2		A	1980	20	0	0.432	1	F:GO:0005515		Coil (COILS); Coil (COILS); IPR003598 (SMART); IPR003599 (SMART); IPR013783 (G3DSA:2.60.40.GENE3D); IPR013783 (G3DSA:2.60.40.GENE3D); G3DSA:2.10.25.10 (GENE3D); IPR011641 (PFAM); IPR013098 (PFAM); PF13895 (PFAM); PTHR24046:SF0 (PANTHER); PTHR24046 (PANTHER); CYTOPLASMIC_DOMAIN (PHOBIUS); NON_CYTOPLASMIC_DOMAIN (PHOBIUS); TRANSMEMBRANE (PHOBIUS); IPR007110 (PROSITE_PROFILES); IPR007110 (PROSITE_PROFILES); IPR000742 (PROSITE_PROFILES); SSF48726 (SUPERFAMILY); SSF48726 (SUPERFAMILY); IPR009030 (SUPERFAMILY); TMhelix (TMHMM)
Aqu2.1.44272_001	serine incorporator 1		C	497	20	0	0.609	1	C:GO:0016020	-	IPR005016 (PFAM); IPR005016 (PANTHER); CYTOPLASMIC_DOMAIN (PHOBIUS); TRANSMEMBRANE (PHOBIUS); NON_CYTOPLASMIC_DOMAIN (PHOBIUS); CYTOPLASMIC_DOMAIN (PHOBIUS); CYTOPLASMIC_DOMAIN (PHOBIUS); TRANSMEMBRANE (PHOBIUS); TRANSMEMBRANE (PHOBIUS); TRANSMEMBRANE (PHOBIUS); CYTOPLASMIC_DOMAIN (PHOBIUS); NON_CYTOPLASMIC_DOMAIN (PHOBIUS); NON_CYTOPLASMIC_DOMAIN (PHOBIUS); TRANSMEMBRANE (PHOBIUS); NON_CYTOPLASMIC_DOMAIN (PHOBIUS); TRANSMEMBRANE (PHOBIUS); TRANSMEMBRANE (PHOBIUS); CYTOPLASMIC_DOMAIN (PHOBIUS); TRANSMEMBRANE (PHOBIUS); CYTOPLASMIC_DOMAIN (PHOBIUS); TRANSMEMBRANE (PHOBIUS); NON_CYTOPLASMIC_DOMAIN (PHOBIUS); TRANSMEMBRANE (PHOBIUS); SignalP-TM (SIGNALP_EUK); TMhelix (TMHMM); TMhelix (TMHMM); TMhelix (TMHMM); TMhelix (TMHMM); TMhelix (TMHMM); TMhelix (TMHMM); TMhelix (TMHMM); TMhelix (TMHMM); TMhelix (TMHMM); TMhelix (TMHMM)
Aqu2.1.44277_001	heat shock 70 kda protein 12b isoform x3		E	732	20	0	0.488	1	P:GO:0007165		G3DSA:3.30.420.40 (GENE3D); PTHR14187:SF36 (PANTHER); PTHR14187 (PANTHER); SSF53067 (SUPERFAMILY)
Aqu2.1.44278_001	---NA---		H	483	0			0	-		Coil (COILS); Coil (COILS); Coil (COILS)
Aqu2.1.44279_001	leucine-rich repeat-containing protein 49		A	1348	20	1.97e-97	0.591	1	F:GO:0005515		Coil (COILS); SM00365 (SMART); IPR003591 (SMART); IPR025875 (PFAM); G3DSA:3.80.10.10 (GENE3D); G3DSA:3.80.10.10 (GENE3D); PF13855 (PFAM); PTHR10588 (PANTHER); PTHR10588:SF5 (PANTHER); IPR001611 (PROSITE_PROFILES); IPR001611 (PROSITE_PROFILES); IPR001611 (PROSITE_PROFILES); IPR001611 (PROSITE_PROFILES); IPR001611 (PROSITE_PROFILES); IPR001611 (PROSITE_PROFILES); IPR001611 (PROSITE_PROFILES); IPR001611 (PROSITE_PROFILES); SSF52058 (SUPERFAMILY)
Aqu2.1.44280_001	receptor expression-enhancing protein 5-like isoform x1		C	221	20	1.34e-162	0.6545	0	-		IPR004345 (PFAM); IPR004345 (PANTHER); NON_CYTOPLASMIC_DOMAIN (PHOBIUS); CYTOPLASMIC_DOMAIN (PHOBIUS); CYTOPLASMIC_DOMAIN (PHOBIUS); TRANSMEMBRANE (PHOBIUS); NON_CYTOPLASMIC_DOMAIN (PHOBIUS); TRANSMEMBRANE (PHOBIUS); TRANSMEMBRANE (PHOBIUS); TMhelix (TMHMM); TMhelix (TMHMM); TMhelix (TMHMM)
Aqu2.1.44281_001	retrograde golgi transport protein rgp1 homolog		C	378	20	2.6e-56	0.5005	3	F:GO:0003674; P:GO:0008150; C:GO:0005575		IPR014848 (PFAM); PTHR12507 (PANTHER)
Aqu2.1.44300_001	myosin light chain kinase-like protein		E	363	20	0	0.6305	4	P:GO:0006468; F:GO:0005524; F:GO:0004674; P:GO:0009069	EC:2.7.11.0	IPR002290 (SMART); G3DSA:1.10.510.10 (GENE3D); IPR000719 (PFAM); G3DSA:3.30.200.20 (GENE3D); IPR020636 (PANTHER); IPR008271 (PROSITE_PATTERNS); CYTOPLASMIC_DOMAIN (PHOBIUS); NON_CYTOPLASMIC_DOMAIN (PHOBIUS); TRANSMEMBRANE (PHOBIUS); IPR000719 (PROSITE_PROFILES); IPR011009 (SUPERFAMILY)
Aqu2.1.44316_001	e3 ubiquitin-protein ligase rnf213-like		D	7669	20	0	0.622	3	F:GO:0005524; F:GO:0017111; F:GO:0003950	-	Coil (COILS); Coil (COILS); Coil (COILS); IPR003593 (SMART); G3DSA:1.20.120.330 (GENE3D); G3DSA:3.40.50.300 (GENE3D); G3DSA:3.40.50.300 (GENE3D); IPR012317 (G3DSA:3.90.228.GENE3D); IPR012317 (PFAM); IPR003594 (G3DSA:3.30.565.GENE3D); PTHR22605 (PANTHER); PTHR22605:SF0 (PANTHER); IPR012317 (PROSITE_PROFILES); IPR027417 (SUPERFAMILY); IPR003594 (SUPERFAMILY); SSF81593 (SUPERFAMILY); IPR027417 (SUPERFAMILY); IPR003594 (SUPERFAMILY); SSF56399 (SUPERFAMILY); IPR003594 (SUPERFAMILY)
Aqu2.1.44321_001	l-threonine 3-dehydrogenase		B	360	20	0	0.643	3	F:GO:0016491; P:GO:0055114; F:GO:0008270	-	IPR013154 (PFAM); IPR013149 (PFAM); IPR016040 (G3DSA:3.40.50.GENE3D); IPR011032 (G3DSA:3.90.180.GENE3D); IPR002085 (PANTHER); PTHR11695:SF285 (PANTHER); IPR002328 (PROSITE_PATTERNS); SSF51735 (SUPERFAMILY); IPR011032 (SUPERFAMILY)
Aqu2.1.44322_001	probable ribosome biogenesis protein rlp24		C	169	20	4.34e-119	0.8145	3	C:GO:0005840; C:GO:0005634; P:GO:0042254	-	Coil (COILS); IPR011017 (SMART); IPR023441 (G3DSA:2.30.170.GENE3D); IPR000988 (PFAM); IPR024546 (PTHR10792:PANTHER); IPR000988 (PANTHER); IPR023442 (PROSITE_PATTERNS); SSF57716 (SUPERFAMILY)
Aqu2.1.44323_001	PREDICTED: hypothetical protein LOC100638881 [Amphimedon queenslandica]		G	307	1	0	1	1	F:GO:0005515		IPR003599 (SMART); IPR013783 (G3DSA:2.60.40.GENE3D); PF13895 (PFAM); SIGNAL_PEPTIDE_H_REGION (PHOBIUS); CYTOPLASMIC_DOMAIN (PHOBIUS); SIGNAL_PEPTIDE_N_REGION (PHOBIUS); SIGNAL_PEPTIDE_C_REGION (PHOBIUS); NON_CYTOPLASMIC_DOMAIN (PHOBIUS); TRANSMEMBRANE (PHOBIUS); SIGNAL_PEPTIDE (PHOBIUS); IPR007110 (PROSITE_PROFILES); SignalP-noTM (SIGNALP_EUK); SSF48726 (SUPERFAMILY)
Aqu2.1.44324_001	basigin-like isoform x1		E	422	19	0	0.4842	2	C:GO:0016020; F:GO:0005515		IPR003599 (SMART); IPR013783 (G3DSA:2.60.40.GENE3D); PF13895 (PFAM); PTHR10075 (PANTHER); IPR009151 (PTHR10075:PANTHER); SIGNAL_PEPTIDE_H_REGION (PHOBIUS); TRANSMEMBRANE (PHOBIUS); SIGNAL_PEPTIDE_N_REGION (PHOBIUS); SIGNAL_PEPTIDE (PHOBIUS); CYTOPLASMIC_DOMAIN (PHOBIUS); NON_CYTOPLASMIC_DOMAIN (PHOBIUS); SIGNAL_PEPTIDE_C_REGION (PHOBIUS); IPR007110 (PROSITE_PROFILES); SignalP-noTM (SIGNALP_EUK); SignalP-TM (SIGNALP_GRAM_POSITIVE); SignalP-noTM (SIGNALP_GRAM_NEGATIVE); SSF48726 (SUPERFAMILY); TMhelix (TMHMM)
Aqu2.1.44325_001	translocon-associated protein subunit beta		E	186	20	2.23e-133	0.6755	2	C:GO:0016021; C:GO:0005783	-	IPR008856 (PFAM); IPR008856 (PANTHER); SIGNAL_PEPTIDE_C_REGION (PHOBIUS); NON_CYTOPLASMIC_DOMAIN (PHOBIUS); CYTOPLASMIC_DOMAIN (PHOBIUS); SIGNAL_PEPTIDE_N_REGION (PHOBIUS); SIGNAL_PEPTIDE_H_REGION (PHOBIUS); SIGNAL_PEPTIDE (PHOBIUS); TRANSMEMBRANE (PHOBIUS); SignalP-noTM (SIGNALP_EUK); SignalP-TM (SIGNALP_GRAM_POSITIVE); SignalP-noTM (SIGNALP_GRAM_NEGATIVE); TMhelix (TMHMM)
Aqu2.1.44327_001	---NA---		F	82	0			0	-		no IPS match
Aqu2.1.44330_001	collagen type iv alpha-3-binding protein isoform x1		D	715	20	0	0.5995	6	C:GO:0043231; P:GO:0044763; P:GO:0048856; F:GO:0008289; P:GO:0044767; C:GO:0044444	-	IPR001849 (SMART); IPR002913 (PFAM); IPR001849 (PFAM); IPR011993 (G3DSA:2.30.29.GENE3D); IPR023393 (G3DSA:3.30.530.GENE3D); PTHR10219 (PANTHER); PTHR10219:SF3 (PANTHER); IPR001849 (PROSITE_PROFILES); IPR002913 (PROSITE_PROFILES); SSF50729 (SUPERFAMILY); SSF55961 (SUPERFAMILY)
Aqu2.1.44332_001	3-hydroxy-3-methylglutaryl-coenzyme a reductase		C	915	20	0	0.7225	10	P:GO:0016125; P:GO:0015936; P:GO:0044699; F:GO:0050661; P:GO:0006694; C:GO:0016021; C:GO:0005789; F:GO:0004420; P:GO:0055114; P:GO:0008299	EC:1.1.1.34	IPR002202 (PRINTS); PF12349 (PFAM); IPR009023 (G3DSA:3.30.70.GENE3D); IPR004554 (TIGRFAM); IPR023282 (G3DSA:1.10.3270.GENE3D); IPR002202 (PFAM); G3DSA:1.20.1640.10 (GENE3D); IPR004816 (TIGRFAM); IPR023074 (G3DSA:3.90.770.GENE3D); IPR002202 (PANTHER); IPR023076 (PROSITE_PATTERNS); IPR023076 (PROSITE_PATTERNS); CYTOPLASMIC_DOMAIN (PHOBIUS); NON_CYTOPLASMIC_DOMAIN (PHOBIUS); NON_CYTOPLASMIC_DOMAIN (PHOBIUS); CYTOPLASMIC_DOMAIN (PHOBIUS); TRANSMEMBRANE (PHOBIUS); TRANSMEMBRANE (PHOBIUS); CYTOPLASMIC_DOMAIN (PHOBIUS); TRANSMEMBRANE (PHOBIUS); NON_CYTOPLASMIC_DOMAIN (PHOBIUS); TRANSMEMBRANE (PHOBIUS); CYTOPLASMIC_DOMAIN (PHOBIUS); TRANSMEMBRANE (PHOBIUS); TRANSMEMBRANE (PHOBIUS); IPR000731 (PROSITE_PROFILES); IPR002202 (PROSITE_PROFILES); IPR009023 (SUPERFAMILY); IPR009029 (SUPERFAMILY); TMhelix (TMHMM); TMhelix (TMHMM); TMhelix (TMHMM); TMhelix (TMHMM); TMhelix (TMHMM)
Aqu2.1.44336_001	insulin gene enhancer protein isl-1	DETF	E	400	20	2.54e-72	0.573	4	P:GO:0006355; F:GO:0003700; F:GO:0043565; F:GO:0008270	-	IPR001356 (SMART); IPR001781 (SMART); IPR001356 (PFAM); IPR009057 (G3DSA:1.10.10.GENE3D); IPR001781 (G3DSA:2.10.110.GENE3D); IPR001781 (G3DSA:2.10.110.GENE3D); IPR001781 (PFAM); PTHR24204 (PANTHER); PTHR24204:SF0 (PANTHER); IPR001781 (PROSITE_PATTERNS); IPR001781 (PROSITE_PATTERNS); IPR001781 (PROSITE_PROFILES); IPR001356 (PROSITE_PROFILES); IPR001781 (PROSITE_PROFILES); IPR009057 (SUPERFAMILY); SSF57716 (SUPERFAMILY)
Aqu2.1.44337_001	msx2-interacting protein		E	1575	20	0	0.5215	7	F:GO:0005515; F:GO:0000166; P:GO:0045892; F:GO:0000989; F:GO:0003677; P:GO:0048522; C:GO:0005634	-	Coil (COILS); IPR000504 (SMART); IPR012677 (G3DSA:3.30.70.GENE3D); IPR012677 (G3DSA:3.30.70.GENE3D); IPR000504 (PFAM); IPR012677 (G3DSA:3.30.70.GENE3D); PF13893 (PFAM); IPR012921 (PFAM); IPR016194 (G3DSA:2.40.290.GENE3D); PTHR23189:SF33 (PANTHER); PTHR23189 (PANTHER); IPR000504 (PROSITE_PROFILES); IPR000504 (PROSITE_PROFILES); IPR010912 (PROSITE_PROFILES); IPR000504 (PROSITE_PROFILES); SSF54928 (SUPERFAMILY); SSF54928 (SUPERFAMILY); IPR016194 (SUPERFAMILY)
Aqu2.1.44664_001	ap-3 complex subunit beta-2		B	1082	20	0	0.789	4	P:GO:0016192; P:GO:0006886; C:GO:0030123; F:GO:0005488	-	IPR026740 (PIRSF); IPR002553 (PFAM); PF14796 (PFAM); IPR011989 (G3DSA:1.25.10.GENE3D); IPR026739 (PANTHER); IPR026740 (PTHR11134:PANTHER); IPR016024 (SUPERFAMILY)
Aqu2.1.44671_001	peroxisomal multifunctional enzyme type 2		C	735	20	0	0.7165	24	F:GO:0003857; F:GO:0005102; P:GO:0036112; F:GO:0033989; P:GO:0008210; P:GO:0008209; F:GO:0032934; F:GO:0044594; F:GO:0016508; P:GO:0006699; P:GO:0033540; P:GO:0036109; P:GO:0036111; F:GO:0042803; C:GO:0005782; C:GO:0005778; P:GO:0006550; P:GO:0006552; P:GO:0006554; P:GO:0006568; P:GO:0006574; P:GO:0006633; P:GO:0018874; P:GO:0007165	EC:1.1.1.35; EC:4.2.1.107; EC:4.2.1.74	IPR002347 (PRINTS); IPR002198 (PRINTS); PF13452 (PFAM); IPR002198 (PFAM); IPR016040 (G3DSA:3.40.50.GENE3D); IPR002539 (PFAM); G3DSA:3.30.1050.10 (GENE3D); IPR003033 (PFAM); G3DSA:3.10.129.10 (GENE3D); PTHR24316 (PANTHER); PTHR24316:SF2 (PANTHER); IPR020904 (PROSITE_PATTERNS); SSF51735 (SUPERFAMILY); SSF54637 (SUPERFAMILY); IPR003033 (SUPERFAMILY)
Aqu2.1.44672_001	coiled-coil domain-containing protein 87		E	2248	7	3.45e-69	0.6014	0	-		Coil (COILS); Coil (COILS); Coil (COILS); Coil (COILS); Coil (COILS); Coil (COILS); Coil (COILS); Coil (COILS); Coil (COILS); Coil (COILS); Coil (COILS); Coil (COILS); Coil (COILS); Coil (COILS); Coil (COILS); Coil (COILS); Coil (COILS); Coil (COILS); Coil (COILS); Coil (COILS); Coil (COILS); Coil (COILS); PTHR16078:SF0 (PANTHER); PTHR16078 (PANTHER)
Aqu2.1.44675_001	lysm and peptidoglycan-binding domain-containing protein 4		G	297	20	3.05e-16	0.5625	1	P:GO:0016998		Coil (COILS); G3DSA:3.10.350.10 (GENE3D); PTHR20932 (PANTHER); NON_CYTOPLASMIC_DOMAIN (PHOBIUS); TRANSMEMBRANE (PHOBIUS); CYTOPLASMIC_DOMAIN (PHOBIUS); TMhelix (TMHMM)
Aqu2.1.44676_001	actin family protein		D	863	20	0	0.5465	4	P:GO:0044763; F:GO:0005543; C:GO:0044464; P:GO:0032502	-	IPR001849 (SMART); IPR004000 (SMART); IPR004000 (PFAM); IPR011993 (G3DSA:2.30.29.GENE3D); G3DSA:3.90.640.10 (GENE3D); G3DSA:3.30.420.40 (GENE3D); IPR004000 (PANTHER); PTHR11937:SF46 (PANTHER); IPR001849 (PROSITE_PROFILES); SSF53067 (SUPERFAMILY); SSF50729 (SUPERFAMILY)
Aqu2.1.44677_001	sh2 domain-containing adapter protein f isoform x3		E	478	20	4.96e-26	0.542	3	P:GO:0048731; P:GO:0044767; F:GO:0005515	-	IPR000980 (PRINTS); IPR000980 (SMART); IPR000980 (G3DSA:3.30.505.GENE3D); IPR000980 (PFAM); PTHR15127 (PANTHER); IPR000980 (PROSITE_PROFILES); SSF55550 (SUPERFAMILY)
Aqu2.1.44678_001	ras gtpase-activating protein 1		C	931	20	0	0.61	6	F:GO:0005543; C:GO:0005622; F:GO:0005515; P:GO:0046580; P:GO:0032320; F:GO:0005099	-	IPR000980 (PRINTS); IPR000980 (SMART); IPR001849 (SMART); IPR001936 (SMART); IPR000980 (PFAM); IPR001936 (G3DSA:1.10.506.GENE3D); G3DSA:2.30.30.40 (GENE3D); IPR000980 (G3DSA:3.30.505.GENE3D); IPR001849 (PFAM); IPR011993 (G3DSA:2.30.29.GENE3D); G3DSA:2.60.40.150 (GENE3D); IPR001936 (PFAM); IPR028554 (PTHR10194:PANTHER); PTHR10194 (PANTHER); IPR001452 (PROSITE_PROFILES); IPR000980 (PROSITE_PROFILES); IPR001936 (PROSITE_PROFILES); IPR001849 (PROSITE_PROFILES); IPR000980 (PROSITE_PROFILES); SSF55550 (SUPERFAMILY); SSF50729 (SUPERFAMILY); IPR008936 (SUPERFAMILY); IPR001452 (SUPERFAMILY); SSF55550 (SUPERFAMILY)
Aqu2.1.44679_001	c-myc promoter-binding protein isoform x1		E	1436	20	0	0.5765	0	-		IPR005112 (SMART); IPR001194 (SMART); IPR005113 (SMART); IPR001194 (PFAM); IPR005113 (PFAM); IPR002885 (TIGRFAM); IPR005112 (PFAM); PTHR12296 (PANTHER); IPR001194 (PROSITE_PROFILES); IPR002885 (PROSITE_PROFILES); IPR023341 (PROSITE_PROFILES); IPR005112 (PROSITE_PROFILES); IPR005113 (PROSITE_PROFILES)
Aqu2.1.44681_001	suppressor of fused homolog		E	426	20	0	0.6605	1	F:GO:0005515		IPR024314 (PFAM); IPR020941 (PFAM); IPR007768 (PANTHER); SSF103359 (SUPERFAMILY)
Aqu2.1.44698_001	water dikinase		B	331	20	2.35e-145	0.749	3	P:GO:0008152; F:GO:0005524; F:GO:0004756	EC:2.7.9.3	IPR004536 (PIRSF); IPR004536 (TIGRFAM); IPR010918 (G3DSA:3.90.650.GENE3D); IPR010918 (PFAM); IPR000728 (PFAM); G3DSA:3.30.1330.10 (GENE3D); PTHR10256 (PANTHER); IPR016188 (SUPERFAMILY); IPR010918 (SUPERFAMILY)
Aqu2.1.44711_001	glucose-6-phosphate 1-epimerase-like		C	283	20	0	0.6895	5	P:GO:0005975; P:GO:0007030; F:GO:0030246; F:GO:0016853; P:GO:0034389	-	IPR025532 (PIRSF); IPR008183 (PFAM); IPR014718 (G3DSA:2.70.98.GENE3D); PTHR11122 (PANTHER); PTHR11122:SF9 (PANTHER); IPR011013 (SUPERFAMILY)

### Sheet: Q3+4Archeocyte
Seq. Name	Seq. Description	TFs	PS-ID	Seq. Length	#Hits	min. eValue	mean Similarity	#GOs	GOs	Enzyme Codes	InterProScan
Aqu2.1.00132_001	---NA---		I	97	0			0	-		no IPS match
Aqu2.1.00178_001	xanthine dehydrogenase oxidase-like		B	73	20	3.3e-39	0.764	7	F:GO:0050660; F:GO:0016614; F:GO:0005506; F:GO:0009055; F:GO:0051536; P:GO:0055114; P:GO:0006118	-	IPR008274 (G3DSA:3.30.365.GENE3D); PTHR11908 (PANTHER); PTHR11908:SF58 (PANTHER); IPR008274 (SUPERFAMILY)
Aqu2.1.00191_001	fibrinogen c domain-containing protein 1-like		E	63	20	1.54e-32	0.8115	4	C:GO:0016020; P:GO:0007186; P:GO:0007160; F:GO:0004930	-	IPR002181 (SMART); IPR002181 (PFAM); IPR014716 (G3DSA:3.90.215.GENE3D); PTHR19143 (PANTHER); IPR002181 (PROSITE_PROFILES); IPR002181 (SUPERFAMILY)
Aqu2.1.00198_001	atp-dependent rna helicase ddx18		I	54	1	6.16e-21	0.96	0	-		no IPS match
Aqu2.1.00460_001	mannose-6-phosphate isomerase		C	106	20	5.7e-14	0.5365	6	P:GO:0009298; F:GO:0008270; F:GO:0004476; P:GO:0006000; P:GO:0006013; P:GO:0006355	EC:5.3.1.8	IPR014710 (G3DSA:2.60.120.GENE3D); IPR003313 (PFAM); IPR016305 (PANTHER); PTHR10309:SF0 (PANTHER); IPR011051 (SUPERFAMILY)
Aqu2.1.00477_001	---NA---		H	184	0			0	-		TRANSMEMBRANE (PHOBIUS); NON_CYTOPLASMIC_DOMAIN (PHOBIUS); CYTOPLASMIC_DOMAIN (PHOBIUS); TMhelix (TMHMM)
Aqu2.1.00813_001	protein ect2-like		H	58	2	1.73e-29	0.91	3	P:GO:0035023; F:GO:0005089; P:GO:0043087	-	no IPS match
Aqu2.1.00963_001	dolichyl-diphosphooligosaccharide--protein glycosyltransferase subunit stt3b		B	170	20	3.69e-124	0.9135	9	C:GO:0008250; P:GO:0018279; C:GO:0016021; P:GO:0006516; P:GO:0043687; P:GO:0030433; P:GO:0006986; F:GO:0004579; P:GO:0043686	EC:2.4.1.119	PTHR13872 (PANTHER); PTHR13872:SF12 (PANTHER)
Aqu2.1.00991_001	ankyrin repeat and ibr domain-containing protein 1-like		I	238	1	4.48e-23	0.51	2	F:GO:0046872; F:GO:0008270		TRANSMEMBRANE (PHOBIUS); NON_CYTOPLASMIC_DOMAIN (PHOBIUS); TRANSMEMBRANE (PHOBIUS); CYTOPLASMIC_DOMAIN (PHOBIUS); TRANSMEMBRANE (PHOBIUS); NON_CYTOPLASMIC_DOMAIN (PHOBIUS); TRANSMEMBRANE (PHOBIUS); CYTOPLASMIC_DOMAIN (PHOBIUS); TRANSMEMBRANE (PHOBIUS); CYTOPLASMIC_DOMAIN (PHOBIUS); NON_CYTOPLASMIC_DOMAIN (PHOBIUS); TMhelix (TMHMM); TMhelix (TMHMM); TMhelix (TMHMM); TMhelix (TMHMM); TMhelix (TMHMM)
Aqu2.1.01076_001	---NA---		H	57	0			0	-		no IPS match
Aqu2.1.01081_001	tfiih basal transcription factor complex helicase xpb subunit		B	221	20	5.19e-102	0.8115	33	P:GO:0043065; F:GO:0005525; F:GO:0016705; F:GO:0005506; F:GO:0047485; F:GO:0008022; F:GO:0004003; F:GO:0008353; P:GO:0006283; P:GO:0008104; F:GO:0032564; F:GO:0020037; P:GO:0006200; P:GO:1901990; C:GO:0005675; P:GO:0009650; P:GO:0006979; P:GO:0045944; F:GO:0042277; P:GO:0055114; P:GO:0000717; F:GO:0005524; F:GO:0003677; C:GO:0000441; P:GO:0035315; F:GO:0009055; F:GO:0043138; P:GO:0006265; P:GO:0006468; P:GO:0033683; C:GO:0005657; P:GO:0009069; P:GO:0006118	EC:2.7.11.23	IPR001161 (PRINTS); IPR001650 (SMART); G3DSA:3.40.50.300 (GENE3D); IPR001650 (PFAM); PTHR11274 (PANTHER); IPR001650 (PROSITE_PROFILES); IPR027417 (SUPERFAMILY)
Aqu2.1.01111_001	rna polymerase ii second largest partial		C	102	20	1.73e-63	0.9255	7	F:GO:0003899; P:GO:0006351; F:GO:0003677; F:GO:0032549; C:GO:0005730; P:GO:0006144; P:GO:0006206	EC:2.7.7.6	IPR007641 (PFAM); PTHR20856:SF7 (PANTHER); IPR015712 (PANTHER); SSF64484 (SUPERFAMILY)
Aqu2.1.01118_001	dolichol kinase		C	202	20	6.42e-141	0.6795	3	C:GO:0030176; P:GO:0043048; F:GO:0004168	EC:2.7.1.108	IPR026566 (PTHR13205:PANTHER); PTHR13205 (PANTHER); NON_CYTOPLASMIC_DOMAIN (PHOBIUS); NON_CYTOPLASMIC_DOMAIN (PHOBIUS); TRANSMEMBRANE (PHOBIUS); TRANSMEMBRANE (PHOBIUS); SIGNAL_PEPTIDE_H_REGION (PHOBIUS); SIGNAL_PEPTIDE_N_REGION (PHOBIUS); NON_CYTOPLASMIC_DOMAIN (PHOBIUS); CYTOPLASMIC_DOMAIN (PHOBIUS); TRANSMEMBRANE (PHOBIUS); CYTOPLASMIC_DOMAIN (PHOBIUS); TRANSMEMBRANE (PHOBIUS); SIGNAL_PEPTIDE (PHOBIUS); SIGNAL_PEPTIDE_C_REGION (PHOBIUS); CYTOPLASMIC_DOMAIN (PHOBIUS); TRANSMEMBRANE (PHOBIUS); TMhelix (TMHMM); TMhelix (TMHMM); TMhelix (TMHMM); TMhelix (TMHMM)
Aqu2.1.01213_001	er membrane protein complex subunit 8 9 homolog		E	68	14	2.25e-41	0.6443	0	-		IPR005366 (PFAM)
Aqu2.1.01289_001	lsm domain-containing 1		E	85	20	1.42e-39	0.556	5	F:GO:0003674; C:GO:0005737; P:GO:0008150; C:GO:0005634; C:GO:0005575		IPR001163 (PFAM); G3DSA:2.30.30.100 (GENE3D); IPR010920 (SUPERFAMILY)
Aqu2.1.01483_001	---NA---		I	143	0			0	-		no IPS match
Aqu2.1.01886_001	polycomb protein eed		B	79	20	1.38e-11	0.6075	1	F:GO:0005515		IPR017986 (SUPERFAMILY)
Aqu2.1.01980_001	leucine-rich repeat-containing protein 40-like		B	122	20	2.5e-40	0.71	1	F:GO:0005515		PF13855 (PFAM); G3DSA:3.80.10.10 (GENE3D); PF13516 (PFAM); PTHR23155:SF263 (PANTHER); PTHR23155 (PANTHER); IPR001611 (PROSITE_PROFILES); SSF52058 (SUPERFAMILY)
Aqu2.1.02187_001	alanine--trna cytoplasmic-like		G	63	20	1.08e-32	0.726	12	F:GO:0004813; F:GO:0016597; C:GO:0005737; P:GO:0043588; P:GO:0050794; P:GO:0006419; F:GO:0000049; F:GO:0005524; P:GO:0034620; P:GO:0050905; P:GO:0006522; P:GO:0006531	EC:6.1.1.7	no IPS match
Aqu2.1.02392_001	ruvb-like 1		C	199	20	5.61e-142	0.923	18	P:GO:0043967; P:GO:0032508; P:GO:0006310; P:GO:0006355; F:GO:0043141; P:GO:0051301; C:GO:0005794; C:GO:0005730; P:GO:0040008; P:GO:0007067; C:GO:0031011; C:GO:0035267; P:GO:0043968; F:GO:0005524; C:GO:0030529; C:GO:0071339; P:GO:0006281; C:GO:0005657	-	G3DSA:1.10.8.60 (GENE3D); IPR010339 (PFAM); G3DSA:3.40.50.300 (GENE3D); IPR027238 (PANTHER); IPR027417 (SUPERFAMILY)
Aqu2.1.02447_001	sister chromatid cohesion protein dcc1		E	232	20	3e-162	0.667	7	P:GO:0034421; C:GO:0000775; P:GO:0034088; C:GO:0000785; F:GO:0005515; C:GO:0005654; P:GO:0006275	-	IPR019128 (PFAM); PTHR13395 (PANTHER); PTHR13395:SF6 (PANTHER)
Aqu2.1.02532_001	---NA---		I	164	0			0	-		Coil (COILS); Coil (COILS)
Aqu2.1.02638_001	alpha-aminoadipic semialdehyde dehydrogenase		E	272	20	0	0.7655	3	C:GO:0005737; F:GO:0016620; P:GO:0055114	EC:1.2.1.0	IPR015590 (PFAM); IPR016162 (G3DSA:3.40.605.GENE3D); PTHR11699:SF26 (PANTHER); PTHR11699 (PANTHER); IPR016160 (PROSITE_PATTERNS); IPR016161 (SUPERFAMILY)
Aqu2.1.02702_001	activating signal cointegrator 1		B	209	20	3.41e-130	0.741	3	C:GO:0005634; F:GO:0008270; P:GO:0006355	-	IPR007374 (SMART); IPR007374 (PFAM); G3DSA:2.30.130.30 (GENE3D); PTHR12963:SF0 (PANTHER); PTHR12963 (PANTHER); IPR015947 (SUPERFAMILY)
Aqu2.1.02845_001	PREDICTED: hypothetical protein LOC100632596 [Amphimedon queenslandica]		G	223	1	5.9e-20	0.54	0	-		TRANSMEMBRANE (PHOBIUS); NON_CYTOPLASMIC_DOMAIN (PHOBIUS); CYTOPLASMIC_DOMAIN (PHOBIUS); TRANSMEMBRANE (PHOBIUS); CYTOPLASMIC_DOMAIN (PHOBIUS); TRANSMEMBRANE (PHOBIUS); NON_CYTOPLASMIC_DOMAIN (PHOBIUS); TMhelix (TMHMM); TMhelix (TMHMM); TMhelix (TMHMM)
Aqu2.1.03011_001	---NA---		I	57	0			0	-		CYTOPLASMIC_DOMAIN (PHOBIUS); TRANSMEMBRANE (PHOBIUS); NON_CYTOPLASMIC_DOMAIN (PHOBIUS); TMhelix (TMHMM)
Aqu2.1.03131_001	prefoldin subunit 1		B	92	20	2.49e-59	0.6245	3	P:GO:0006457; C:GO:0016272; F:GO:0051082	-	Coil (COILS); G3DSA:1.10.287.370 (GENE3D); IPR002777 (PFAM); PTHR20903 (PANTHER); IPR009053 (SUPERFAMILY)
Aqu2.1.03149_001	---NA---		I	75	0			0	-		CYTOPLASMIC_DOMAIN (PHOBIUS); CYTOPLASMIC_DOMAIN (PHOBIUS); TRANSMEMBRANE (PHOBIUS); NON_CYTOPLASMIC_DOMAIN (PHOBIUS); TRANSMEMBRANE (PHOBIUS); TMhelix (TMHMM)
Aqu2.1.03153_001	methylthioribose kinase		B	285	20	7.05e-56	0.4895	1	F:GO:0016772		IPR002575 (PFAM); G3DSA:3.90.1200.10 (GENE3D); IPR011009 (SUPERFAMILY); TMhelix (TMHMM)
Aqu2.1.03285_001	pyrroline-5-carboxylate reductase		C	253	20	3.82e-165	0.5635	4	F:GO:0004735; P:GO:0055129; P:GO:0055114; P:GO:0006525	EC:1.5.1.2	IPR000304 (PIRSF); G3DSA:1.10.3730.10 (GENE3D); PF03807 (PFAM); PF14748 (PFAM); IPR016040 (G3DSA:3.40.50.GENE3D); IPR000304 (PANTHER); IPR000304 (PROSITE_PATTERNS); SSF51735 (SUPERFAMILY); IPR008927 (SUPERFAMILY)
Aqu2.1.03297_001	transcription initiation factor tfiid subunit 1- partial		I	84	2	1.11e-45	0.98	2	F:GO:0008270; F:GO:0003676	-	no IPS match
Aqu2.1.03333_001	superoxide dismutase		A	61	20	2.8e-36	0.776	4	F:GO:0046872; P:GO:0006801; F:GO:0004784; P:GO:0055114	EC:1.15.1.1	IPR019832 (PFAM); PTHR11404:SF9 (PANTHER); IPR001189 (PANTHER); IPR019833 (PROSITE_PATTERNS); IPR019832 (SUPERFAMILY)
Aqu2.1.03407_001	udp-glucose:glycoprotein glucosyltransferase 1-like		B	109	20	1.38e-71	0.8115	6	P:GO:0097359; F:GO:0003980; C:GO:0005793; C:GO:0005788; P:GO:0006486; F:GO:0051082	-	IPR009448 (PANTHER); SSF53448 (SUPERFAMILY)
Aqu2.1.03534_001	tnf receptor-associated factor 4		F	411	20	1.05e-24	0.5265	2	F:GO:0008270; F:GO:0005515	-	Coil (COILS); Coil (COILS); Coil (COILS); IPR001841 (SMART); IPR013083 (G3DSA:3.30.40.GENE3D); PTHR10131 (PANTHER); IPR001841 (PROSITE_PROFILES); IPR008974 (SUPERFAMILY); SSF57850 (SUPERFAMILY)
Aqu2.1.03624_001	peptidase m20 domain-containing protein 2-like		E	100	5	3.95e-14	0.706	2	F:GO:0016787; P:GO:0008152		no IPS match
Aqu2.1.03665_001	targeting protein for xklp2		B	105	20	5.35e-14	0.608	3	P:GO:0007067; C:GO:0005874; C:GO:0005819	-	Coil (COILS); IPR027329 (PFAM); PTHR14326:SF9 (PANTHER); IPR009675 (PANTHER)
Aqu2.1.03731_001	---NA---		I	131	0			0	-		SIGNAL_PEPTIDE_C_REGION (PHOBIUS); NON_CYTOPLASMIC_DOMAIN (PHOBIUS); SIGNAL_PEPTIDE_N_REGION (PHOBIUS); SIGNAL_PEPTIDE (PHOBIUS); SIGNAL_PEPTIDE_H_REGION (PHOBIUS)
Aqu2.1.03910_001	wd repeat-containing protein 24 homolog		E	58	20	9.05e-34	0.751	0	-		PTHR22850 (PANTHER)
Aqu2.1.03928_001	neutral ceramidase-like		B	282	20	0	0.6055	3	C:GO:0009506; F:GO:0017040; C:GO:0005576		IPR006823 (PFAM); IPR006823 (PANTHER)
Aqu2.1.03958_001	udp-glucose:glycoprotein glucosyltransferase 1-like		B	52	20	1.44e-26	0.7045	3	F:GO:0003980; P:GO:0006486; P:GO:0097359	-	no IPS match
Aqu2.1.04127_001	histone acetyltransferase kat8		E	54	20	2.85e-29	0.8855	18	C:GO:0072487; F:GO:0043995; F:GO:0046972; F:GO:0043996; P:GO:0045892; F:GO:0046872; C:GO:0000776; P:GO:0030099; P:GO:0045893; F:GO:0019899; P:GO:0043984; F:GO:0008134; P:GO:0043982; F:GO:0035064; C:GO:0071339; P:GO:0043981; P:GO:0042967; C:GO:0005667	-	PTHR10615 (PANTHER); PTHR10615:SF48 (PANTHER)
Aqu2.1.04259_001	predicted protein [Nematostella vectensis]		G	328	1	2.57e-06	0.44	0	-		CYTOPLASMIC_DOMAIN (PHOBIUS); TRANSMEMBRANE (PHOBIUS); CYTOPLASMIC_DOMAIN (PHOBIUS); TRANSMEMBRANE (PHOBIUS); TRANSMEMBRANE (PHOBIUS); NON_CYTOPLASMIC_DOMAIN (PHOBIUS); NON_CYTOPLASMIC_DOMAIN (PHOBIUS); CYTOPLASMIC_DOMAIN (PHOBIUS); NON_CYTOPLASMIC_DOMAIN (PHOBIUS); CYTOPLASMIC_DOMAIN (PHOBIUS); TRANSMEMBRANE (PHOBIUS); TRANSMEMBRANE (PHOBIUS); TRANSMEMBRANE (PHOBIUS); TMhelix (TMHMM); TMhelix (TMHMM); TMhelix (TMHMM); TMhelix (TMHMM); TMhelix (TMHMM); TMhelix (TMHMM)
Aqu2.1.04344_001	---NA---		I	221	0			0	-		SignalP-TM (SIGNALP_GRAM_POSITIVE)
Aqu2.1.04502_001	pumilio domain-containing protein kiaa0020 homolog		B	309	20	0	0.606	1	F:GO:0003723	-	IPR012959 (PFAM); IPR011989 (G3DSA:1.25.10.GENE3D); PTHR13389 (PANTHER); IPR001313 (PROSITE_PROFILES); IPR016024 (SUPERFAMILY)
Aqu2.1.04604_001	probable cytosolic iron-sulfur protein assembly protein ciao1		B	284	20	0	0.7085	10	C:GO:0097361; P:GO:0006357; P:GO:0016226; F:GO:0003700; C:GO:0071817; P:GO:0008284; P:GO:0044281; C:GO:0005667; P:GO:0045449; F:GO:0005515	-	IPR020472 (PRINTS); IPR001680 (SMART); IPR015943 (G3DSA:2.130.10.GENE3D); IPR001680 (PFAM); PTHR19920 (PANTHER); PTHR19920:SF0 (PANTHER); IPR019775 (PROSITE_PATTERNS); IPR017986 (PROSITE_PROFILES); IPR001680 (PROSITE_PROFILES); IPR001680 (PROSITE_PROFILES); IPR001680 (PROSITE_PROFILES); IPR001680 (PROSITE_PROFILES); IPR001680 (PROSITE_PROFILES); IPR017986 (SUPERFAMILY)
Aqu2.1.04642_001	---NA---		I	50	0			0	-		CYTOPLASMIC_DOMAIN (PHOBIUS); NON_CYTOPLASMIC_DOMAIN (PHOBIUS); TRANSMEMBRANE (PHOBIUS)
Aqu2.1.04658_001	---NA---		I	31	0			0	-		no IPS match
Aqu2.1.04737_001	mediator of rna polymerase ii transcription subunit 10		C	139	20	2.76e-97	0.6505	3	P:GO:0006357; F:GO:0001104; C:GO:0016592	-	IPR019145 (PFAM); PTHR13345 (PANTHER); PTHR13345:SF2 (PANTHER)
Aqu2.1.04815_001	sepiapterin reductase-like		B	275	20	0	0.647	2	F:GO:0016491; P:GO:0055114	-	IPR002347 (PRINTS); IPR002198 (PFAM); IPR016040 (G3DSA:3.40.50.GENE3D); PTHR24318 (PANTHER); PTHR24318:SF0 (PANTHER); SSF51735 (SUPERFAMILY)
Aqu2.1.04904_001	ubx domain-containing protein 4		E	166	20	2.31e-10	0.4455	1	F:GO:0005515		IPR001012 (PFAM); G3DSA:3.10.20.90 (GENE3D); CYTOPLASMIC_DOMAIN (PHOBIUS); NON_CYTOPLASMIC_DOMAIN (PHOBIUS); TRANSMEMBRANE (PHOBIUS); IPR000626 (PROSITE_PROFILES); IPR001012 (PROSITE_PROFILES); SSF54236 (SUPERFAMILY); TMhelix (TMHMM)
Aqu2.1.04905_001	---NA---		I	78	0			0	-		Coil (COILS)
Aqu2.1.04925_001	translocase of chloroplast 90		B	438	20	1.71e-19	0.4505	2	C:GO:0009507; F:GO:0005525	-	Coil (COILS); G3DSA:3.40.50.300 (GENE3D); IPR006073 (PFAM); CYTOPLASMIC_DOMAIN (PHOBIUS); NON_CYTOPLASMIC_DOMAIN (PHOBIUS); TRANSMEMBRANE (PHOBIUS); IPR027417 (SUPERFAMILY); TMhelix (TMHMM)
Aqu2.1.04927_001	polyglutamine-binding protein 1 isoform x4		B	90	20	1.92e-52	0.785	1	P:GO:0006351	-	PTHR21737 (PANTHER); PTHR21737:SF3 (PANTHER)
Aqu2.1.04993_001	rrna biogenesis protein rrp5		E	178	2	2.65e-39	0.88	3	F:GO:0003723; P:GO:0006397; C:GO:0005634	-	IPR012340 (G3DSA:2.40.50.GENE3D); IPR003029 (PROSITE_PROFILES); IPR012340 (SUPERFAMILY)
Aqu2.1.05004_001	39s ribosomal protein mitochondrial		E	71	20	2.56e-43	0.661	1	C:GO:0044424	-	IPR009000 (SUPERFAMILY)
Aqu2.1.05049_001	von willebrand factor a domain-containing protein 8-like		B	227	20	1.79e-159	0.7705	4	C:GO:0005739; P:GO:0006200; F:GO:0005524; F:GO:0016887	EC:3.6.1.3	IPR002035 (SMART); PF13519 (PFAM); IPR002035 (G3DSA:3.40.50.GENE3D); PTHR21610 (PANTHER); IPR002035 (PROSITE_PROFILES); SSF53300 (SUPERFAMILY)
Aqu2.1.05115_001	tetratricopeptide repeat protein 7b-like		F	459	18	1.36e-101	0.57	2	F:GO:0016787; P:GO:0009117	-	Coil (COILS); IPR014716 (G3DSA:3.90.215.GENE3D); IPR002181 (SUPERFAMILY)
Aqu2.1.05219_001	ribosome biogenesis protein brx1 homolog		B	231	20	1.05e-170	0.8625	1	C:GO:0005730	-	IPR007109 (SMART); IPR007109 (G3DSA:3.40.50.GENE3D); IPR007109 (PFAM); IPR026532 (PANTHER); IPR007109 (PROSITE_PROFILES); IPR004154 (SUPERFAMILY)
Aqu2.1.05231_001	sister chromatid cohesion protein dcc1- partial		I	96	2	4.49e-12	0.97	0	-		no IPS match
Aqu2.1.05319_001	l-ascorbate oxidase-like		E	466	20	0	0.7025	3	F:GO:0005507; F:GO:0016491; P:GO:0055114	-	IPR008972 (G3DSA:2.60.40.GENE3D); IPR001117 (PFAM); IPR011706 (PFAM); PTHR11709:SF8 (PANTHER); PTHR11709 (PANTHER); IPR002355 (PROSITE_PATTERNS); IPR002355 (PROSITE_PATTERNS); TRANSMEMBRANE (PHOBIUS); NON_CYTOPLASMIC_DOMAIN (PHOBIUS); CYTOPLASMIC_DOMAIN (PHOBIUS); IPR008972 (SUPERFAMILY); TMhelix (TMHMM)
Aqu2.1.05638_001	crossover junction endonuclease eme1		E	231	20	7.73e-38	0.57	4	P:GO:0090305; F:GO:0004518; F:GO:0003677; F:GO:0004519		PTHR21077 (PANTHER)
Aqu2.1.05743_001	ubiquitin-ribosomal 60s subunit protein l40b fusion protein		B	234	20	1.08e-123	0.688	1	F:GO:0003950		IPR012317 (G3DSA:3.90.228.GENE3D); PTHR10666:SF64 (PANTHER); PTHR10666 (PANTHER); SSF56399 (SUPERFAMILY)
Aqu2.1.05800_001	zinc transporter 5		C	96	20	1.44e-57	0.646	5	C:GO:0043231; P:GO:0006812; C:GO:0016021; P:GO:0055085; F:GO:0008324	-	IPR002524 (PFAM)
Aqu2.1.05814_001	PREDICTED: hypothetical protein LOC100638427 [Amphimedon queenslandica]		H	531	7	0	0.6057	3	F:GO:0003723; P:GO:0006278; F:GO:0003964		Coil (COILS)
Aqu2.1.05821_001	ribosomal protein l5		B	164	20	2.35e-114	0.839	5	C:GO:0005840; F:GO:0008097; F:GO:0003735; P:GO:0006412; P:GO:0042254	-	IPR005485 (PRINTS); G3DSA:3.30.420.100 (GENE3D); IPR005484 (PFAM); IPR005485 (PANTHER); SSF53137 (SUPERFAMILY)
Aqu2.1.05824_001	membrane-bound transcription factor site-2 protease		E	275	20	3.2e-142	0.5485	3	P:GO:0006508; F:GO:0004222; C:GO:0016020		IPR008915 (PFAM); PTHR13325:SF0 (PANTHER); IPR001193 (PANTHER); CYTOPLASMIC_DOMAIN (PHOBIUS); NON_CYTOPLASMIC_DOMAIN (PHOBIUS); TRANSMEMBRANE (PHOBIUS); TRANSMEMBRANE (PHOBIUS); TRANSMEMBRANE (PHOBIUS); CYTOPLASMIC_DOMAIN (PHOBIUS); NON_CYTOPLASMIC_DOMAIN (PHOBIUS); TMhelix (TMHMM); TMhelix (TMHMM)
Aqu2.1.05893_001	yeats domain-containing protein 4-like		C	224	20	2.35e-164	0.7775	2	C:GO:0005634; P:GO:0006355	-	Coil (COILS); IPR005033 (PFAM); IPR005033 (PANTHER); IPR005033 (PROSITE_PROFILES)
Aqu2.1.05915_001	dna repair and recombination protein rad54-like		C	498	20	0	0.731	8	P:GO:0006506; C:GO:0016021; P:GO:0006302; F:GO:0016746; F:GO:0003677; F:GO:0005524; F:GO:0008094; C:GO:0005789	-	IPR014001 (SMART); G3DSA:3.40.50.300 (GENE3D); IPR009447 (PFAM); IPR013967 (PFAM); IPR000330 (PFAM); PTHR10799 (PANTHER); PTHR10799:SF66 (PANTHER); CYTOPLASMIC_DOMAIN (PHOBIUS); CYTOPLASMIC_DOMAIN (PHOBIUS); NON_CYTOPLASMIC_DOMAIN (PHOBIUS); CYTOPLASMIC_DOMAIN (PHOBIUS); TRANSMEMBRANE (PHOBIUS); TRANSMEMBRANE (PHOBIUS); TRANSMEMBRANE (PHOBIUS); TRANSMEMBRANE (PHOBIUS); NON_CYTOPLASMIC_DOMAIN (PHOBIUS); IPR014001 (PROSITE_PROFILES); IPR027417 (SUPERFAMILY); TMhelix (TMHMM); TMhelix (TMHMM); TMhelix (TMHMM); TMhelix (TMHMM); TMhelix (TMHMM)
Aqu2.1.06012_001	---NA---		I	73	0			0	-		no IPS match
Aqu2.1.06102_001	betaine--homocysteine s-methyltransferase 1-like		F	462	20	0	0.6815	8	C:GO:0005737; F:GO:0008898; P:GO:0009086; F:GO:0047150; F:GO:0008270; P:GO:0006544; P:GO:0006563; P:GO:0006566	EC:2.1.1.10; EC:2.1.1.5	IPR017226 (PIRSF); IPR003726 (PFAM); IPR003726 (G3DSA:3.20.20.GENE3D); PTHR11103:SF7 (PANTHER); PTHR11103 (PANTHER); IPR003726 (PROSITE_PROFILES); IPR003726 (SUPERFAMILY)
Aqu2.1.06170_001	integrin-linked kinase-associated serine threonine phosphatase 2c-like		B	171	20	4.73e-120	0.744	2	F:GO:0004721; P:GO:0006470	EC:3.1.3.16	IPR001932 (SMART); IPR001932 (PFAM); IPR001932 (G3DSA:3.60.40.GENE3D); IPR015655 (PANTHER); PTHR13832:SF89 (PANTHER); IPR001932 (SUPERFAMILY)
Aqu2.1.06187_001	PREDICTED: hypothetical protein LOC100632058, partial [Amphimedon queenslandica]		I	62	3	4.79e-38	1	0	-		no IPS match
Aqu2.1.06274_001	mki67 fha domain-interacting nucleolar phospho		C	124	20	3.31e-81	0.7275	2	F:GO:0003676; F:GO:0000166	-	IPR000504 (SMART); IPR000504 (PFAM); IPR012677 (G3DSA:3.30.70.GENE3D); PTHR24011:SF16 (PANTHER); PTHR24011 (PANTHER); IPR000504 (PROSITE_PROFILES); SSF54928 (SUPERFAMILY)
Aqu2.1.06295_001	short-chain collagen c4-like		F	129	20	2.39e-91	0.8395	0	-		PTHR24024 (PANTHER); PTHR24024:SF12 (PANTHER)
Aqu2.1.06356_001	nervous system adducin		E	80	20	6.25e-47	0.62	0	-		PTHR10672 (PANTHER)
Aqu2.1.06414_001	transcription factor 25-like		D	188	20	1.28e-88	0.607	0	-		Coil (COILS); IPR006994 (PFAM); IPR006994 (PANTHER); PTHR22684:SF0 (PANTHER)
Aqu2.1.06589_001	hydantoin utilization protein a		C	96	20	4.47e-54	0.695	1	F:GO:0016787	-	IPR010318 (PFAM); IPR024071 (G3DSA:2.40.390.GENE3D); SSF160991 (SUPERFAMILY)
Aqu2.1.06592_001	---NA---		I	22	0			0	-		no IPS match
Aqu2.1.06741_001	mitotic spindle assembly checkpoint protein mad2b		E	139	20	3.94e-10	0.5185	6	P:GO:0051716; P:GO:0016043; P:GO:0010605; P:GO:0048523; C:GO:0043229; P:GO:0006355	-	Coil (COILS); IPR003511 (G3DSA:3.30.900.GENE3D)
Aqu2.1.06893_001	meckelin isoform x2		E	238	20	1.61e-133	0.5195	5	C:GO:0044425; C:GO:0031090; P:GO:0042384; C:GO:0036038; P:GO:0010826	-	IPR019170 (PFAM); IPR019170 (PTHR21274:PANTHER); PTHR21274 (PANTHER); TRANSMEMBRANE (PHOBIUS); CYTOPLASMIC_DOMAIN (PHOBIUS); NON_CYTOPLASMIC_DOMAIN (PHOBIUS); TMhelix (TMHMM)
Aqu2.1.06941_001	---NA---		I	73	0			0	-		no IPS match
Aqu2.1.07023_001	trna pseudouridine synthase mitochondrial-like		E	94	3	4.83e-43	0.7933	4	F:GO:0009982; F:GO:0003723; P:GO:0001522; P:GO:0008033	EC:5.4.99.12	no IPS match
Aqu2.1.07126_001	---NA---		I	209	0			0	-		Coil (COILS); Coil (COILS); Coil (COILS)
Aqu2.1.07207_001	sulfotransferase 1c2a-like		B	287	20	0	0.6615	1	F:GO:0008146	EC:2.8.2.0	IPR000863 (PFAM); G3DSA:3.40.50.300 (GENE3D); PTHR11783 (PANTHER); IPR027417 (SUPERFAMILY)
Aqu2.1.07244_001	novel protein vertebrate galectins		E	221	20	9.16e-11	0.515	8	P:GO:0044763; F:GO:0005515; C:GO:0031012; C:GO:0005576; C:GO:0005737; P:GO:0032502; C:GO:0005634; F:GO:0030246	-	IPR001079 (SMART); IPR001079 (SMART); IPR013320 (G3DSA:2.60.120.GENE3D); IPR001079 (PFAM); PTHR11346 (PANTHER); SIGNAL_PEPTIDE_H_REGION (PHOBIUS); SIGNAL_PEPTIDE_N_REGION (PHOBIUS); NON_CYTOPLASMIC_DOMAIN (PHOBIUS); SIGNAL_PEPTIDE_C_REGION (PHOBIUS); SIGNAL_PEPTIDE (PHOBIUS); IPR001079 (PROSITE_PROFILES); SignalP-noTM (SIGNALP_EUK); SignalP-TM (SIGNALP_GRAM_POSITIVE); SignalP-noTM (SIGNALP_GRAM_NEGATIVE); IPR008985 (SUPERFAMILY)
Aqu2.1.07245_001	---NA---		I	98	0			0	-		Coil (COILS)
Aqu2.1.07354_001	transcription initiation factor tfiid subunit 1- partial		I	84	2	1.11e-45	0.98	2	F:GO:0008270; F:GO:0003676	-	no IPS match
Aqu2.1.07430_001	sacsin- partial		H	178	2	1.86e-37	0.785	1	F:GO:0005524	-	TRANSMEMBRANE (PHOBIUS); CYTOPLASMIC_DOMAIN (PHOBIUS); NON_CYTOPLASMIC_DOMAIN (PHOBIUS); TMhelix (TMHMM)
Aqu2.1.07511_001	peptidase m20 domain-containing protein 2-like		C	391	20	0	0.6865	1	F:GO:0016787	-	Coil (COILS); IPR017144 (PIRSF); IPR011650 (G3DSA:3.30.70.GENE3D); IPR011650 (PFAM); G3DSA:3.40.630.10 (GENE3D); IPR017439 (TIGRFAM); PTHR30575 (PANTHER); PTHR30575:SF0 (PANTHER); IPR011650 (SUPERFAMILY); SSF53187 (SUPERFAMILY)
Aqu2.1.07544_001	---NA---		I	27	0			0	-		no IPS match
Aqu2.1.07576_001	chloroplast outer envelope 86-like protein		B	579	20	9.53e-20	0.5585	2	C:GO:0009536; F:GO:0005525	-	Coil (COILS); G3DSA:3.40.50.300 (GENE3D); IPR006703 (PFAM); CYTOPLASMIC_DOMAIN (PHOBIUS); TRANSMEMBRANE (PHOBIUS); NON_CYTOPLASMIC_DOMAIN (PHOBIUS); IPR027417 (SUPERFAMILY); TMhelix (TMHMM)
Aqu2.1.07687_001	cleavage and polyadenylation specificity factor subunit 5		B	195	20	2.52e-141	0.8665	14	C:GO:0042382; P:GO:0006379; F:GO:0003729; P:GO:0006369; P:GO:0006378; P:GO:0000398; C:GO:0005813; F:GO:0017091; C:GO:0005849; P:GO:0051262; F:GO:0042803; F:GO:0016787; F:GO:0042826; C:GO:0000118	-	IPR016706 (PIRSF); IPR016706 (PFAM); IPR016706 (PANTHER); PTHR13047:SF0 (PANTHER); IPR000086 (PROSITE_PROFILES); IPR015797 (SUPERFAMILY)
Aqu2.1.07818_001	wd repeat-containing protein 46		B	178	20	4.59e-110	0.6205	3	F:GO:0003674; P:GO:0008150; C:GO:0005575		IPR012952 (SMART); IPR012952 (PFAM); PTHR14085 (PANTHER); PTHR14085:SF3 (PANTHER)
Aqu2.1.07825_001	tho complex subunit 5 homolog		B	377	20	7.1e-65	0.5635	2	P:GO:0009987; C:GO:0043231	-	Coil (COILS); IPR019163 (PFAM); PTHR13375:SF3 (PANTHER); PTHR13375 (PANTHER)
Aqu2.1.08021_001	taurine catabolism family		A	248	20	3.89e-135	0.559	2	P:GO:0055114; F:GO:0016491		IPR003819 (PFAM); G3DSA:3.60.130.10 (GENE3D); TRANSMEMBRANE (PHOBIUS); CYTOPLASMIC_DOMAIN (PHOBIUS); NON_CYTOPLASMIC_DOMAIN (PHOBIUS); SSF51197 (SUPERFAMILY); TMhelix (TMHMM)
Aqu2.1.08047_001	wd repeat-containing protein 19		B	181	20	3.84e-130	0.83	17	P:GO:0061055; P:GO:0042471; C:GO:0030991; C:GO:0005856; P:GO:0031076; P:GO:0060831; P:GO:0055123; C:GO:0031514; P:GO:0035721; C:GO:0032391; P:GO:0048701; P:GO:0042384; P:GO:0060830; C:GO:0005737; P:GO:0050877; P:GO:0001701; P:GO:0030326	-	PTHR14920 (PANTHER); PTHR14920:SF0 (PANTHER)
Aqu2.1.08259_001	u3 small nucleolar ribonucleoprotein protein mpp10-like		C	534	20	0	0.7005	3	P:GO:0006364; C:GO:0030529; C:GO:0005634	-	Coil (COILS); IPR012173 (PIRSF); IPR007151 (PFAM); IPR007151 (PANTHER)
Aqu2.1.08270_001	methionine aminopeptidase 1		B	389	20	0	0.7735	5	F:GO:0046872; P:GO:0009987; P:GO:0006508; F:GO:0008235; F:GO:0004177	EC:3.4.11.0	IPR001714 (PRINTS); IPR000994 (PFAM); IPR000994 (G3DSA:3.90.230.GENE3D); IPR002467 (TIGRFAM); PTHR10804:SF13 (PANTHER); PTHR10804 (PANTHER); IPR002467 (PROSITE_PATTERNS); IPR002467 (HAMAP); IPR000994 (SUPERFAMILY)
Aqu2.1.08294_001	phosphoinositide 3-kinase regulatory subunit 4		H	245	20	9.51e-18	0.5555	1	F:GO:0005515		IPR001680 (SMART); IPR001680 (PFAM); PTHR17583:SF0 (PANTHER); PTHR17583 (PANTHER); IPR001680 (PROSITE_PROFILES); IPR017986 (PROSITE_PROFILES)
Aqu2.1.08560_001	sulfotransferase 1c2a-like		B	283	20	0	0.6685	1	F:GO:0008146	EC:2.8.2.0	IPR000863 (PFAM); G3DSA:3.40.50.300 (GENE3D); PTHR11783 (PANTHER); IPR027417 (SUPERFAMILY)
Aqu2.1.08574_001	PREDICTED: hypothetical protein LOC100639245 [Amphimedon queenslandica]		I	410	1	1.55e-36	0.63	0	-		NON_CYTOPLASMIC_DOMAIN (PHOBIUS); TRANSMEMBRANE (PHOBIUS); TRANSMEMBRANE (PHOBIUS); SIGNAL_PEPTIDE_H_REGION (PHOBIUS); TRANSMEMBRANE (PHOBIUS); CYTOPLASMIC_DOMAIN (PHOBIUS); NON_CYTOPLASMIC_DOMAIN (PHOBIUS); TRANSMEMBRANE (PHOBIUS); CYTOPLASMIC_DOMAIN (PHOBIUS); NON_CYTOPLASMIC_DOMAIN (PHOBIUS); NON_CYTOPLASMIC_DOMAIN (PHOBIUS); CYTOPLASMIC_DOMAIN (PHOBIUS); SIGNAL_PEPTIDE_C_REGION (PHOBIUS); TRANSMEMBRANE (PHOBIUS); TRANSMEMBRANE (PHOBIUS); CYTOPLASMIC_DOMAIN (PHOBIUS); SIGNAL_PEPTIDE (PHOBIUS); TRANSMEMBRANE (PHOBIUS); SIGNAL_PEPTIDE_N_REGION (PHOBIUS); SignalP-noTM (SIGNALP_EUK); TMhelix (TMHMM); TMhelix (TMHMM); TMhelix (TMHMM); TMhelix (TMHMM); TMhelix (TMHMM); TMhelix (TMHMM); TMhelix (TMHMM)
Aqu2.1.08613_001	tyrosine-protein kinase fyn-like		H	792	20	3.48e-74	0.5575	3	F:GO:0016740; P:GO:0007165; F:GO:0005515	-	Coil (COILS); IPR011029 (G3DSA:1.10.533.GENE3D); IPR000488 (PROSITE_PROFILES); IPR011029 (SUPERFAMILY)
Aqu2.1.08614_001	PREDICTED: hypothetical protein LOC100641403 [Amphimedon queenslandica]		I	120	1	1.05e-36	0.94	0	-		CYTOPLASMIC_DOMAIN (PHOBIUS); TRANSMEMBRANE (PHOBIUS); NON_CYTOPLASMIC_DOMAIN (PHOBIUS); TMhelix (TMHMM)
Aqu2.1.08727_001	---NA---		E	284	0			0	-		IPR014710 (G3DSA:2.60.120.GENE3D); IPR025974 (PFAM); IPR011051 (SUPERFAMILY)
Aqu2.1.08985_001	---NA---		I	219	0			0	-		no IPS match
Aqu2.1.09008_001	cobw domain-containing protein 1		B	187	20	3.29e-110	0.694	3	F:GO:0003674; P:GO:0008150; C:GO:0005575		IPR011629 (SMART); IPR011629 (PFAM); IPR003495 (PFAM); G3DSA:3.40.50.300 (GENE3D); IPR011629 (G3DSA:3.30.1220.GENE3D); PTHR13748:SF17 (PANTHER); PTHR13748 (PANTHER); IPR011629 (SUPERFAMILY)
Aqu2.1.09200_001	PREDICTED: hypothetical protein LOC100632815, partial [Amphimedon queenslandica]		I	117	2	6.16e-51	0.935	0	-		no IPS match
Aqu2.1.09360_001	cell cycle checkpoint protein rad1		C	269	20	0	0.774	9	C:GO:0016021; P:GO:0000077; F:GO:0042626; P:GO:0055085; P:GO:0006200; C:GO:0005634; F:GO:0005524; F:GO:0008408; P:GO:0006281	-	IPR003011 (PRINTS); IPR003021 (PRINTS); G3DSA:3.70.10.10 (GENE3D); IPR003021 (PFAM); IPR003021 (PANTHER); SSF55979 (SUPERFAMILY)
Aqu2.1.09365_001	protein arginine n-methyltransferase 3-like		C	98	20	2.21e-23	0.702	2	P:GO:0006479; F:GO:0016274	-	G3DSA:2.70.160.11 (GENE3D); PTHR11006:SF21 (PANTHER); IPR025799 (PANTHER); SSF53335 (SUPERFAMILY)
Aqu2.1.09425_001	pci domain-containing protein 2-like		G	67	10	8.91e-21	0.633	10	P:GO:2000117; P:GO:0043066; P:GO:0048536; P:GO:0045893; P:GO:0045579; P:GO:0090267; P:GO:0043488; P:GO:0032313; P:GO:0032851; F:GO:0005097		no IPS match
Aqu2.1.09506_001	udp-n-acetylglucosamine--dolichyl-phosphate n-acetylglucosaminephosphotransferase-like		C	242	20	3.81e-175	0.769	4	C:GO:0016021; F:GO:0008963; P:GO:0006629; P:GO:0009252	EC:2.7.8.13	IPR000715 (PFAM); PTHR10571:SF0 (PANTHER); PTHR10571 (PANTHER); NON_CYTOPLASMIC_DOMAIN (PHOBIUS); CYTOPLASMIC_DOMAIN (PHOBIUS); CYTOPLASMIC_DOMAIN (PHOBIUS); TRANSMEMBRANE (PHOBIUS); TRANSMEMBRANE (PHOBIUS); TRANSMEMBRANE (PHOBIUS); NON_CYTOPLASMIC_DOMAIN (PHOBIUS); TRANSMEMBRANE (PHOBIUS); NON_CYTOPLASMIC_DOMAIN (PHOBIUS); TMhelix (TMHMM); TMhelix (TMHMM); TMhelix (TMHMM); TMhelix (TMHMM)
Aqu2.1.09549_001	acyl- dehydrogenase -like		C	222	20	3.57e-148	0.659	2	P:GO:0055114; F:GO:0016627	-	G3DSA:1.20.140.10 (GENE3D); IPR009075 (PFAM); PTHR10909 (PANTHER); PTHR10909:SF158 (PANTHER); IPR009075 (SUPERFAMILY)
Aqu2.1.09553_001	protein arginine n-methyltransferase 7 isoform x1		B	573	20	0	0.578	6	P:GO:0044763; P:GO:0090304; P:GO:0006479; F:GO:0016274; P:GO:0010467; P:GO:0016043	-	G3DSA:2.70.160.11 (GENE3D); IPR025799 (PFAM); G3DSA:3.40.50.150 (GENE3D); IPR025799 (PANTHER); PTHR11006:SF4 (PANTHER); IPR025799 (PROSITE_PROFILES); IPR025799 (PROSITE_PROFILES); SSF53335 (SUPERFAMILY); SSF53335 (SUPERFAMILY)
Aqu2.1.09746_001	---NA---		I	64	0			0	-		no IPS match
Aqu2.1.09953_001	tho complex subunit 6 homolog		B	307	20	1.07e-45	0.489	1	F:GO:0005515		IPR001680 (SMART); IPR015943 (G3DSA:2.130.10.GENE3D); IPR001680 (PFAM); PTHR22847:SF1 (PANTHER); PTHR22847 (PANTHER); IPR017986 (PROSITE_PROFILES); IPR001680 (PROSITE_PROFILES); IPR017986 (SUPERFAMILY)
Aqu2.1.09964_001	acetolactate synthase-like		C	497	20	0	0.779	5	C:GO:0016020; P:GO:0008152; F:GO:0003824; F:GO:0000287; F:GO:0030976	-	IPR011766 (PFAM); G3DSA:3.40.50.1220 (GENE3D); IPR012000 (PFAM); G3DSA:3.40.50.970 (GENE3D); G3DSA:3.40.50.970 (GENE3D); IPR012001 (PFAM); PTHR18968 (PANTHER); PTHR18968:SF1 (PANTHER); IPR000399 (PROSITE_PATTERNS); SIGNAL_PEPTIDE_N_REGION (PHOBIUS); SIGNAL_PEPTIDE_C_REGION (PHOBIUS); SIGNAL_PEPTIDE (PHOBIUS); SIGNAL_PEPTIDE_H_REGION (PHOBIUS); NON_CYTOPLASMIC_DOMAIN (PHOBIUS); SSF52518 (SUPERFAMILY); SSF52467 (SUPERFAMILY); SSF52518 (SUPERFAMILY)
Aqu2.1.10024_001	cytosolic fe-s cluster assembly factor nubp2		C	60	20	7.95e-10	0.7765	4	F:GO:0046872; C:GO:0005737; F:GO:0005524; F:GO:0051539	-	G3DSA:3.40.50.300 (GENE3D)
Aqu2.1.10226_001	PREDICTED: hypothetical protein LOC100638122 [Amphimedon queenslandica]		G	256	2	8.16e-27	0.755	0	-		Coil (COILS)
Aqu2.1.10269_001	serine threonine-protein kinase prp4 homolog		E	92	20	1.29e-57	0.765	9	P:GO:0006468; F:GO:0004674; C:GO:0005730; P:GO:0000398; F:GO:0005524; F:GO:0005515; C:GO:0071013; C:GO:0005694; P:GO:0009069	EC:2.7.11.0	G3DSA:1.10.510.10 (GENE3D); IPR000719 (PFAM); PTHR24056:SF45 (PANTHER); PTHR24056 (PANTHER); IPR011009 (SUPERFAMILY)
Aqu2.1.10427_001	protein ect2-like		H	58	2	7.8e-29	0.885	3	P:GO:0035023; F:GO:0005089; P:GO:0043087	-	no IPS match
Aqu2.1.10586_001	probable signal peptidase complex subunit 2-like		E	140	20	6.04e-93	0.624	4	F:GO:0008233; P:GO:0006465; C:GO:0016021; C:GO:0005787	-	IPR009582 (PFAM); PTHR13085:SF0 (PANTHER); PTHR13085 (PANTHER); CYTOPLASMIC_DOMAIN (PHOBIUS); TRANSMEMBRANE (PHOBIUS); NON_CYTOPLASMIC_DOMAIN (PHOBIUS); TMhelix (TMHMM)
Aqu2.1.10605_001	uncharacterized protein loc100553737		E	439	20	1.58e-112	0.51	0	-		IPR008166 (PFAM); PTHR21461 (PANTHER); PTHR21461:SF0 (PANTHER); SIGNAL_PEPTIDE_H_REGION (PHOBIUS); SIGNAL_PEPTIDE_C_REGION (PHOBIUS); SIGNAL_PEPTIDE_N_REGION (PHOBIUS); NON_CYTOPLASMIC_DOMAIN (PHOBIUS); SIGNAL_PEPTIDE (PHOBIUS); SignalP-TM (SIGNALP_GRAM_POSITIVE); TMhelix (TMHMM)
Aqu2.1.10712_001	mannosyl-oligosaccharide glucosidase		B	49	20	1.71e-24	0.876	2	P:GO:0009311; F:GO:0004573	EC:3.2.1.106	IPR004888 (PFAM); IPR004888 (PANTHER); PTHR10412:SF1 (PANTHER); IPR008928 (SUPERFAMILY)
Aqu2.1.10784_001	PREDICTED: hypothetical protein LOC100637226 [Amphimedon queenslandica]		H	54	1	1.57e-12	1	0	-		Coil (COILS)
Aqu2.1.10806_001	---NA---		I	74	0			0	-		PS51257 (PROSITE_PROFILES)
Aqu2.1.10911_001	---NA---		I	158	0			0	-		no IPS match
Aqu2.1.10982_001	tetratricopeptide repeat protein 7b-like		F	496	20	2.09e-62	0.5515	2	F:GO:0016787; P:GO:0009117	-	Coil (COILS); SIGNAL_PEPTIDE_H_REGION (PHOBIUS); NON_CYTOPLASMIC_DOMAIN (PHOBIUS); SIGNAL_PEPTIDE_N_REGION (PHOBIUS); SIGNAL_PEPTIDE_C_REGION (PHOBIUS); SIGNAL_PEPTIDE (PHOBIUS); SignalP-noTM (SIGNALP_EUK); SignalP-TM (SIGNALP_GRAM_POSITIVE); SignalP-noTM (SIGNALP_GRAM_NEGATIVE); SSF58113 (SUPERFAMILY)
Aqu2.1.11040_001	ankyrin repeat domain-containing protein 50-like		H	142	8	4.32e-19	0.575	1	P:GO:0007165		IPR011029 (G3DSA:1.10.533.GENE3D); IPR011029 (SUPERFAMILY)
Aqu2.1.11236_001	protein		H	592	4	8.58e-14	0.41	0	-		IPR003368 (TIGRFAM); CYTOPLASMIC_DOMAIN (PHOBIUS); TRANSMEMBRANE (PHOBIUS); NON_CYTOPLASMIC_DOMAIN (PHOBIUS); TRANSMEMBRANE (PHOBIUS); TRANSMEMBRANE (PHOBIUS); NON_CYTOPLASMIC_DOMAIN (PHOBIUS); TRANSMEMBRANE (PHOBIUS); CYTOPLASMIC_DOMAIN (PHOBIUS); CYTOPLASMIC_DOMAIN (PHOBIUS); TMhelix (TMHMM); TMhelix (TMHMM); TMhelix (TMHMM); TMhelix (TMHMM)
Aqu2.1.11268_001	PREDICTED: hypothetical protein LOC100634323 [Amphimedon queenslandica]		I	187	1	1.19e-54	0.71	0	-		no IPS match
Aqu2.1.11289_001	l-ascorbate oxidase-like		E	495	20	0	0.649	3	F:GO:0016491; P:GO:0055114; F:GO:0005507	-	IPR008972 (G3DSA:2.60.40.GENE3D); IPR013121 (PFAM); IPR008972 (G3DSA:2.60.40.GENE3D); IPR011707 (PFAM); IPR001117 (PFAM); PTHR11709:SF8 (PANTHER); PTHR11709 (PANTHER); IPR008972 (SUPERFAMILY); IPR008972 (SUPERFAMILY)
Aqu2.1.11432_001	coiled-coil and c2 domain-containing protein 2a-like		E	765	20	0	0.562	6	F:GO:0005525; P:GO:0007264; P:GO:0015031; C:GO:0016020; P:GO:0006184; F:GO:0005515		IPR001806 (PRINTS); IPR003579 (SMART); IPR020849 (SMART); G3DSA:3.40.50.300 (GENE3D); IPR001806 (PFAM); G3DSA:2.60.40.150 (GENE3D); PTHR20837 (PANTHER); PTHR20837:SF0 (PANTHER); CYTOPLASMIC_DOMAIN (PHOBIUS); TRANSMEMBRANE (PHOBIUS); NON_CYTOPLASMIC_DOMAIN (PHOBIUS); PS51419 (PROSITE_PROFILES); IPR027417 (SUPERFAMILY); IPR000008 (SUPERFAMILY)
Aqu2.1.11455_001	PREDICTED: hypothetical protein LOC100636401 [Amphimedon queenslandica]		H	353	8	0	0.5988	1	P:GO:0007165		TRANSMEMBRANE (PHOBIUS); CYTOPLASMIC_DOMAIN (PHOBIUS); NON_CYTOPLASMIC_DOMAIN (PHOBIUS); TMhelix (TMHMM)
Aqu2.1.11512_001	---NA---		I	151	0			0	-		TRANSMEMBRANE (PHOBIUS); CYTOPLASMIC_DOMAIN (PHOBIUS); NON_CYTOPLASMIC_DOMAIN (PHOBIUS); TMhelix (TMHMM)
Aqu2.1.11556_001	e3 ubiquitin-protein ligase rnf213		D	1878	20	0	0.5195	6	F:GO:0046872; F:GO:0005524; F:GO:0016787; F:GO:0000166; F:GO:0017111; F:GO:0008270		Coil (COILS); PTHR22605 (PANTHER)
Aqu2.1.11601_001	ubiquitin carboxyl-terminal hydrolase 47-like		E	741	20	2.27e-161	0.626	15	P:GO:0030307; P:GO:0043066; F:GO:0071987; P:GO:1902230; P:GO:0045892; C:GO:0005737; C:GO:0019005; P:GO:0043154; F:GO:0004843; P:GO:0035520; P:GO:0006284; P:GO:0042493; P:GO:0034644; P:GO:0010972; P:GO:0006508	-	Coil (COILS); Coil (COILS); PTHR24619:SF57 (PANTHER); PTHR24619 (PANTHER)
Aqu2.1.11622_001	protein yipf1		E	281	20	0	0.6075	1	C:GO:0016020		IPR006977 (PFAM); PTHR12822:SF2 (PANTHER); PTHR12822 (PANTHER); TRANSMEMBRANE (PHOBIUS); CYTOPLASMIC_DOMAIN (PHOBIUS); CYTOPLASMIC_DOMAIN (PHOBIUS); TRANSMEMBRANE (PHOBIUS); CYTOPLASMIC_DOMAIN (PHOBIUS); NON_CYTOPLASMIC_DOMAIN (PHOBIUS); NON_CYTOPLASMIC_DOMAIN (PHOBIUS); TRANSMEMBRANE (PHOBIUS); TRANSMEMBRANE (PHOBIUS); NON_CYTOPLASMIC_DOMAIN (PHOBIUS); TRANSMEMBRANE (PHOBIUS); TMhelix (TMHMM); TMhelix (TMHMM); TMhelix (TMHMM); TMhelix (TMHMM); TMhelix (TMHMM)
Aqu2.1.11634_001	transcription initiation factor tfiid subunit 1- partial		I	84	2	2.64e-44	0.965	2	F:GO:0008270; F:GO:0003676	-	no IPS match
Aqu2.1.11654_001	conserved oligomeric golgi complex subunit 8		C	514	20	0	0.6545	1	C:GO:0017119	-	IPR007255 (PFAM); IPR007255 (PANTHER); PTHR21311:SF0 (PANTHER); IPR016159 (SUPERFAMILY)
Aqu2.1.11703_001	---NA---		I	275	0			0	-		CYTOPLASMIC_DOMAIN (PHOBIUS); TRANSMEMBRANE (PHOBIUS); NON_CYTOPLASMIC_DOMAIN (PHOBIUS); TRANSMEMBRANE (PHOBIUS); NON_CYTOPLASMIC_DOMAIN (PHOBIUS); TMhelix (TMHMM); TMhelix (TMHMM)
Aqu2.1.11908_001	rna-binding protein 34-like		B	174	20	1.09e-119	0.658	2	F:GO:0003676; F:GO:0000166	-	Coil (COILS); IPR000504 (SMART); IPR012677 (G3DSA:3.30.70.GENE3D); IPR000504 (PFAM); PTHR24011 (PANTHER); PTHR24011:SF6 (PANTHER); IPR000504 (PROSITE_PROFILES); SSF54928 (SUPERFAMILY)
Aqu2.1.12105_001	ubiquitin carboxyl-terminal hydrolase faf-x		C	204	20	5.97e-45	0.85	19	F:GO:0004197; P:GO:0006367; P:GO:0000122; P:GO:0007179; P:GO:0016579; P:GO:0051056; P:GO:0051301; F:GO:0005543; C:GO:0005829; P:GO:0006511; P:GO:0007067; F:GO:0005096; F:GO:0004221; P:GO:0007059; P:GO:0007292; F:GO:0070410; C:GO:0045177; P:GO:0043547; P:GO:0030509	EC:3.4.22.0; EC:3.1.2.15	IPR001936 (PFAM); IPR001936 (G3DSA:1.10.506.GENE3D); PTHR10194 (PANTHER); PTHR10194:SF54 (PANTHER); IPR001936 (PROSITE_PROFILES); IPR008936 (SUPERFAMILY)
Aqu2.1.12175_001	---NA---		I	106	0			0	-		CYTOPLASMIC_DOMAIN (PHOBIUS); NON_CYTOPLASMIC_DOMAIN (PHOBIUS); TRANSMEMBRANE (PHOBIUS)
Aqu2.1.12332_001	---NA---		I	256	0			0	-		CYTOPLASMIC_DOMAIN (PHOBIUS); SIGNAL_PEPTIDE_N_REGION (PHOBIUS); SIGNAL_PEPTIDE_C_REGION (PHOBIUS); NON_CYTOPLASMIC_DOMAIN (PHOBIUS); SIGNAL_PEPTIDE (PHOBIUS); TRANSMEMBRANE (PHOBIUS); SIGNAL_PEPTIDE_H_REGION (PHOBIUS); TMhelix (TMHMM)
Aqu2.1.12369_001	syntaxin 1a		B	278	20	5.65e-129	0.6235	14	P:GO:0008286; C:GO:0030424; C:GO:0030425; F:GO:0051087; P:GO:0007271; P:GO:0007269; C:GO:0043025; P:GO:0040011; C:GO:0016323; P:GO:0030163; P:GO:0040014; P:GO:0017157; C:GO:0016021; F:GO:0000149	-	Coil (COILS); Coil (COILS); IPR000727 (SMART); IPR006011 (SMART); G3DSA:1.20.5.110 (GENE3D); IPR006011 (PFAM); IPR000727 (PFAM); G3DSA:1.20.58.70 (GENE3D); PTHR19957 (PANTHER); IPR028669 (PTHR19957:PANTHER); IPR010989 (SUPERFAMILY)
Aqu2.1.12497_001	poly -binding-splicing factor puf60 isoform x2		E	301	20	3.92e-115	0.78	7	P:GO:0006396; F:GO:0003676; C:GO:0005730; F:GO:0042802; F:GO:0000166; C:GO:0019907; P:GO:0006351	-	Coil (COILS); IPR000504 (SMART); IPR000504 (PFAM); IPR012677 (G3DSA:3.30.70.GENE3D); PTHR24011 (PANTHER); PTHR24011:SF1 (PANTHER); IPR000504 (PROSITE_PROFILES); IPR000504 (PROSITE_PROFILES); SSF54928 (SUPERFAMILY)
Aqu2.1.12658_001	probable palmitoyltransferase zdhhc24-like		B	306	20	1.26e-40	0.4965	1	F:GO:0008270		IPR001594 (PFAM); PTHR22883 (PANTHER); TRANSMEMBRANE (PHOBIUS); NON_CYTOPLASMIC_DOMAIN (PHOBIUS); CYTOPLASMIC_DOMAIN (PHOBIUS); TRANSMEMBRANE (PHOBIUS); CYTOPLASMIC_DOMAIN (PHOBIUS); NON_CYTOPLASMIC_DOMAIN (PHOBIUS); TRANSMEMBRANE (PHOBIUS); CYTOPLASMIC_DOMAIN (PHOBIUS); CYTOPLASMIC_DOMAIN (PHOBIUS); TRANSMEMBRANE (PHOBIUS); NON_CYTOPLASMIC_DOMAIN (PHOBIUS); TRANSMEMBRANE (PHOBIUS); TRANSMEMBRANE (PHOBIUS); IPR001594 (PROSITE_PROFILES); TMhelix (TMHMM); TMhelix (TMHMM); TMhelix (TMHMM); TMhelix (TMHMM); TMhelix (TMHMM)
Aqu2.1.12838_001	PREDICTED: hypothetical protein LOC100632815, partial [Amphimedon queenslandica]		I	127	2	3.28e-50	0.935	0	-		no IPS match
Aqu2.1.12849_001	---NA---		H	101	0			0	-		no IPS match
Aqu2.1.12864_001	angiogenic factor with g patch and fha domains 1-like		E	232	20	9.86e-128	0.5735	4	P:GO:0044699; P:GO:0032502; F:GO:0003676; F:GO:0005515	-	IPR000467 (SMART); IPR000253 (G3DSA:2.60.200.GENE3D); IPR000467 (PFAM); PTHR23106:SF2 (PANTHER); PTHR23106 (PANTHER); IPR000467 (PROSITE_PROFILES)
Aqu2.1.12938_001	nadh dehydrogenase		C	168	20	7.23e-120	0.703	1	C:GO:0043231	-	IPR007523 (PFAM); IPR007523 (G3DSA:3.40.1230.GENE3D); PTHR21192:SF0 (PANTHER); IPR007523 (PANTHER); IPR007523 (SUPERFAMILY)
Aqu2.1.13071_001	---NA---		I	130	0			0	-		CYTOPLASMIC_DOMAIN (PHOBIUS); TRANSMEMBRANE (PHOBIUS); CYTOPLASMIC_DOMAIN (PHOBIUS); TRANSMEMBRANE (PHOBIUS); TRANSMEMBRANE (PHOBIUS); NON_CYTOPLASMIC_DOMAIN (PHOBIUS); NON_CYTOPLASMIC_DOMAIN (PHOBIUS); NON_CYTOPLASMIC_DOMAIN (PHOBIUS); TRANSMEMBRANE (PHOBIUS); TMhelix (TMHMM); TMhelix (TMHMM); TMhelix (TMHMM); TMhelix (TMHMM)
Aqu2.1.13121_001	PREDICTED: hypothetical protein LOC100633485, partial [Amphimedon queenslandica]		H	678	3	0	0.7567	0	-		no IPS match
Aqu2.1.13182_001	PREDICTED: hypothetical protein LOC100638746 [Amphimedon queenslandica]		H	272	10	1.29e-46	0.482	2	F:GO:0005524; P:GO:0007165		no IPS match
Aqu2.1.13292_001	transcriptional adapter 3-like		E	141	20	7.96e-58	0.632	12	C:GO:0072686; F:GO:0005515; P:GO:0031647; P:GO:0031063; C:GO:0005671; P:GO:0001932; P:GO:0007067; P:GO:0090043; C:GO:0030914; F:GO:0030374; C:GO:0005667; P:GO:0045941	-	Coil (COILS); IPR019340 (PFAM); PTHR13556 (PANTHER)
Aqu2.1.13313_001	aspartyl asparaginyl beta-hydroxylase		E	500	20	1.84e-34	0.501	1	F:GO:0005515		Coil (COILS); IPR019734 (SMART); PF13414 (PFAM); IPR011990 (G3DSA:1.25.40.GENE3D); PTHR12366:SF13 (PANTHER); PTHR12366 (PANTHER); TRANSMEMBRANE (PHOBIUS); CYTOPLASMIC_DOMAIN (PHOBIUS); NON_CYTOPLASMIC_DOMAIN (PHOBIUS); IPR013026 (PROSITE_PROFILES); SSF48452 (SUPERFAMILY); TMhelix (TMHMM)
Aqu2.1.13395_001	low quality protein: hemicentin-2		F	739	20	0	0.382	1	F:GO:0005515		IPR003599 (SMART); IPR013783 (G3DSA:2.60.40.GENE3D); PF13895 (PFAM); SIGNAL_PEPTIDE_C_REGION (PHOBIUS); SIGNAL_PEPTIDE_N_REGION (PHOBIUS); SIGNAL_PEPTIDE (PHOBIUS); SIGNAL_PEPTIDE_H_REGION (PHOBIUS); NON_CYTOPLASMIC_DOMAIN (PHOBIUS); IPR007110 (PROSITE_PROFILES); SignalP-noTM (SIGNALP_EUK); SSF48726 (SUPERFAMILY)
Aqu2.1.13441_001	endoplasmic reticulum metallopeptidase 1		B	881	20	0	0.5895	2	P:GO:0006508; F:GO:0008233		IPR007484 (PFAM); G3DSA:3.40.630.10 (GENE3D); PTHR12147 (PANTHER); PTHR12147:SF6 (PANTHER); CYTOPLASMIC_DOMAIN (PHOBIUS); TRANSMEMBRANE (PHOBIUS); TRANSMEMBRANE (PHOBIUS); CYTOPLASMIC_DOMAIN (PHOBIUS); CYTOPLASMIC_DOMAIN (PHOBIUS); NON_CYTOPLASMIC_DOMAIN (PHOBIUS); NON_CYTOPLASMIC_DOMAIN (PHOBIUS); CYTOPLASMIC_DOMAIN (PHOBIUS); NON_CYTOPLASMIC_DOMAIN (PHOBIUS); CYTOPLASMIC_DOMAIN (PHOBIUS); TRANSMEMBRANE (PHOBIUS); TRANSMEMBRANE (PHOBIUS); TRANSMEMBRANE (PHOBIUS); TRANSMEMBRANE (PHOBIUS); TRANSMEMBRANE (PHOBIUS); NON_CYTOPLASMIC_DOMAIN (PHOBIUS); TRANSMEMBRANE (PHOBIUS); SSF53187 (SUPERFAMILY); TMhelix (TMHMM); TMhelix (TMHMM); TMhelix (TMHMM); TMhelix (TMHMM); TMhelix (TMHMM); TMhelix (TMHMM); TMhelix (TMHMM); TMhelix (TMHMM)
Aqu2.1.13500_001	kelch domain-containing protein 4-like		C	442	20	1.09e-178	0.651	3	F:GO:0016301; P:GO:0016310; F:GO:0005515	-	PF13415 (PFAM); IPR015915 (G3DSA:2.120.10.GENE3D); PTHR23244 (PANTHER); SSF117281 (SUPERFAMILY)
Aqu2.1.13501_001	kelch domain-containing protein 4-like		H	334	20	9.99e-177	0.6565	4	F:GO:0004672; P:GO:0006468; F:GO:0000166; F:GO:0005515	-	PF13415 (PFAM); IPR015915 (G3DSA:2.120.10.GENE3D); PF13418 (PFAM); PTHR23244 (PANTHER); SSF117281 (SUPERFAMILY)
Aqu2.1.13513_001	b( +)-type amino acid transporter 1		C	557	20	0	0.569	3	C:GO:0016020; P:GO:0003333; F:GO:0015171		IPR002293 (PIRSF); IPR002293 (PFAM); IPR002293 (PANTHER); PTHR11785:SF72 (PANTHER); TRANSMEMBRANE (PHOBIUS); NON_CYTOPLASMIC_DOMAIN (PHOBIUS); TRANSMEMBRANE (PHOBIUS); CYTOPLASMIC_DOMAIN (PHOBIUS); NON_CYTOPLASMIC_DOMAIN (PHOBIUS); TRANSMEMBRANE (PHOBIUS); NON_CYTOPLASMIC_DOMAIN (PHOBIUS); TRANSMEMBRANE (PHOBIUS); CYTOPLASMIC_DOMAIN (PHOBIUS); TRANSMEMBRANE (PHOBIUS); TRANSMEMBRANE (PHOBIUS); TRANSMEMBRANE (PHOBIUS); CYTOPLASMIC_DOMAIN (PHOBIUS); CYTOPLASMIC_DOMAIN (PHOBIUS); TRANSMEMBRANE (PHOBIUS); TRANSMEMBRANE (PHOBIUS); NON_CYTOPLASMIC_DOMAIN (PHOBIUS); NON_CYTOPLASMIC_DOMAIN (PHOBIUS); TRANSMEMBRANE (PHOBIUS); CYTOPLASMIC_DOMAIN (PHOBIUS); TRANSMEMBRANE (PHOBIUS); TRANSMEMBRANE (PHOBIUS); NON_CYTOPLASMIC_DOMAIN (PHOBIUS); CYTOPLASMIC_DOMAIN (PHOBIUS); NON_CYTOPLASMIC_DOMAIN (PHOBIUS); CYTOPLASMIC_DOMAIN (PHOBIUS); TRANSMEMBRANE (PHOBIUS); TMhelix (TMHMM); TMhelix (TMHMM); TMhelix (TMHMM); TMhelix (TMHMM); TMhelix (TMHMM); TMhelix (TMHMM); TMhelix (TMHMM); TMhelix (TMHMM); TMhelix (TMHMM); TMhelix (TMHMM); TMhelix (TMHMM)
Aqu2.1.13595_001	dipeptidyl peptidase 3-like		C	96	20	7.31e-56	0.7175	3	C:GO:0005737; P:GO:0006508; F:GO:0008239	-	PF03571 (PFAM); IPR005317 (PTHR23422:PANTHER); PTHR23422 (PANTHER)
Aqu2.1.13620_001	spermidine synthase		B	295	20	0	0.804	7	P:GO:0008295; F:GO:0004766; C:GO:0005829; F:GO:0042803; P:GO:0006525; P:GO:0006560; P:GO:0019482	EC:2.5.1.16	G3DSA:3.40.50.150 (GENE3D); IPR001045 (PFAM); G3DSA:2.30.140.10 (GENE3D); IPR001045 (TIGRFAM); IPR001045 (PANTHER); IPR001045 (PROSITE_PATTERNS); IPR001045 (PROSITE_PROFILES); IPR001045 (HAMAP); SSF53335 (SUPERFAMILY)
Aqu2.1.13767_001	PREDICTED: hypothetical protein LOC100641398 [Amphimedon queenslandica]		I	118	3	2.49e-70	0.91	3	F:GO:0003964; P:GO:0006278; F:GO:0003723	EC:2.7.7.49	no IPS match
Aqu2.1.13817_001	cytoplasmic dynein 1 heavy chain 1		B	626	20	0	0.8185	15	P:GO:0006810; C:GO:0005858; C:GO:0030175; C:GO:0005794; P:GO:0034063; C:GO:0005874; P:GO:0003341; F:GO:0003777; C:GO:0005813; F:GO:0051959; C:GO:0070062; F:GO:0016887; P:GO:0006200; F:GO:0005524; P:GO:0033962	EC:3.6.1.3	Coil (COILS); Coil (COILS); IPR024743 (PFAM); G3DSA:3.40.50.300 (GENE3D); IPR024317 (PFAM); PTHR10676:SF28 (PANTHER); IPR026983 (PANTHER); IPR027417 (SUPERFAMILY)
Aqu2.1.13946_001	na-ca exchanger integrin-beta4		G	789	17	0	0.5424	2	P:GO:0007154; C:GO:0016021	-	IPR003644 (SMART); IPR003644 (PFAM); SSF141072 (SUPERFAMILY); SSF141072 (SUPERFAMILY); SSF141072 (SUPERFAMILY)
Aqu2.1.13964_001	atp-dependent rna helicase dhx33-like		B	650	20	0	0.7455	3	F:GO:0003676; F:GO:0005524; F:GO:0008026	-	IPR001650 (SMART); IPR007502 (SMART); IPR014001 (SMART); IPR001650 (PFAM); IPR007502 (PFAM); IPR011709 (PFAM); IPR011545 (PFAM); G3DSA:3.40.50.300 (GENE3D); PTHR18934 (PANTHER); IPR001650 (PROSITE_PROFILES); IPR014001 (PROSITE_PROFILES); IPR027417 (SUPERFAMILY)
Aqu2.1.14163_001	palmitoyltransferase zdhhc3-like		B	823	20	5.3e-97	0.5185	2	F:GO:0005515; F:GO:0008270		Coil (COILS); IPR003961 (SMART); IPR001594 (PFAM); IPR013783 (G3DSA:2.60.40.GENE3D); IPR013783 (G3DSA:2.60.40.GENE3D); PTHR22883 (PANTHER); NON_CYTOPLASMIC_DOMAIN (PHOBIUS); NON_CYTOPLASMIC_DOMAIN (PHOBIUS); CYTOPLASMIC_DOMAIN (PHOBIUS); TRANSMEMBRANE (PHOBIUS); TRANSMEMBRANE (PHOBIUS); CYTOPLASMIC_DOMAIN (PHOBIUS); CYTOPLASMIC_DOMAIN (PHOBIUS); TRANSMEMBRANE (PHOBIUS); TRANSMEMBRANE (PHOBIUS); TRANSMEMBRANE (PHOBIUS); CYTOPLASMIC_DOMAIN (PHOBIUS); NON_CYTOPLASMIC_DOMAIN (PHOBIUS); TRANSMEMBRANE (PHOBIUS); IPR003961 (PROSITE_PROFILES); IPR003961 (PROSITE_PROFILES); IPR001594 (PROSITE_PROFILES); IPR003961 (SUPERFAMILY); TMhelix (TMHMM); TMhelix (TMHMM); TMhelix (TMHMM); TMhelix (TMHMM); TMhelix (TMHMM)
Aqu2.1.14192_001	protein ect2-like		E	199	20	2.51e-120	0.7695	9	P:GO:0035023; P:GO:0000902; C:GO:0005737; F:GO:0005096; P:GO:0045666; P:GO:0043547; F:GO:0005089; C:GO:0005634; P:GO:0000910	-	PTHR16777 (PANTHER)
Aqu2.1.14196_001	hypothetical protein CGI_10006836 [Crassostrea gigas]		H	150	1	0.000166	0.49	0	-		IPR013879 (PFAM); CYTOPLASMIC_DOMAIN (PHOBIUS); TRANSMEMBRANE (PHOBIUS); TRANSMEMBRANE (PHOBIUS); CYTOPLASMIC_DOMAIN (PHOBIUS); TRANSMEMBRANE (PHOBIUS); NON_CYTOPLASMIC_DOMAIN (PHOBIUS); NON_CYTOPLASMIC_DOMAIN (PHOBIUS); NON_CYTOPLASMIC_DOMAIN (PHOBIUS); TRANSMEMBRANE (PHOBIUS); TMhelix (TMHMM); TMhelix (TMHMM); TMhelix (TMHMM); TMhelix (TMHMM)
Aqu2.1.14220_001	glucan -alpha-glucosidase		B	316	20	5.74e-53	0.594	2	F:GO:0004553; P:GO:0005975	EC:3.2.1.0	IPR001764 (G3DSA:3.20.20.GENE3D); IPR026891 (PFAM); IPR001764 (PFAM); PTHR30620:SF0 (PANTHER); IPR026892 (PANTHER); IPR017853 (SUPERFAMILY)
Aqu2.1.14270_001	calcium homeostasis endoplasmic reticulum isoform x1		F	593	20	0	0.7545	2	F:GO:0003723; P:GO:0006396	-	PR01217 (PRINTS); IPR000467 (SMART); IPR000467 (PFAM); IPR006903 (PFAM); IPR008942 (G3DSA:1.25.40.GENE3D); PTHR12323 (PANTHER); PTHR12323:SF0 (PANTHER); IPR006569 (PROSITE_PROFILES); IPR000467 (PROSITE_PROFILES)
Aqu2.1.14341_001	serine threonine-protein kinase chk2-like		D	451	20	0	0.708	5	P:GO:0006468; F:GO:0005524; F:GO:0004674; P:GO:0009069; F:GO:0005515	EC:2.7.11.0	IPR002290 (SMART); IPR000253 (SMART); IPR000253 (PFAM); IPR000253 (G3DSA:2.60.200.GENE3D); IPR000719 (PFAM); G3DSA:1.10.510.10 (GENE3D); G3DSA:3.30.200.20 (GENE3D); PTHR24344:SF15 (PANTHER); PTHR24344 (PANTHER); IPR008271 (PROSITE_PATTERNS); IPR000253 (PROSITE_PROFILES); IPR000719 (PROSITE_PROFILES); IPR011009 (SUPERFAMILY); IPR008984 (SUPERFAMILY)
Aqu2.1.14405_001	histone-lysine n-methyltransferase ezh2 isoform x7		C	132	20	7.46e-88	0.911	29	F:GO:0004672; P:GO:0070314; C:GO:0035098; P:GO:0051154; P:GO:0043406; P:GO:0070734; P:GO:0045605; C:GO:0045120; P:GO:0070301; P:GO:0010718; P:GO:2000134; P:GO:0032320; P:GO:0042127; C:GO:0005737; F:GO:0005515; P:GO:0000122; F:GO:0005524; F:GO:0003682; F:GO:0003723; P:GO:0021695; F:GO:0001047; F:GO:0018024; P:GO:0045814; P:GO:0014013; P:GO:0048387; F:GO:0043565; P:GO:0034244; C:GO:0000785; P:GO:0006554	EC:2.1.1.43	IPR001214 (SMART); G3DSA:2.170.270.10 (GENE3D); IPR001214 (PFAM); PTHR22884 (PANTHER); PTHR22884:SF18 (PANTHER); IPR001214 (PROSITE_PROFILES); SSF82199 (SUPERFAMILY)
Aqu2.1.14417_001	transcription and mrna export factor eny2 isoform x1		B	99	20	1.58e-62	0.76	9	C:GO:0000124; F:GO:0030374; P:GO:0016578; C:GO:0005643; P:GO:0045893; P:GO:0015031; C:GO:0005667; P:GO:0045941; P:GO:0006406	-	Coil (COILS); IPR018783 (PFAM); PTHR12514 (PANTHER); PTHR12514:SF1 (PANTHER); IPR018783 (HAMAP)
Aqu2.1.14422_001	methyltransferase-like protein mitochondrial		B	301	20	2.9e-53	0.541	3	F:GO:0008168; P:GO:0006412; F:GO:0005507		IPR015324 (PFAM); IPR007533 (PANTHER); PTHR21320:SF1 (PANTHER)
Aqu2.1.14426_001	pterin-4-alpha-carbinolamine dehydratase-like		C	119	20	2.34e-81	0.8135	2	F:GO:0008124; P:GO:0006729	EC:4.2.1.96	IPR001533 (G3DSA:3.30.1360.GENE3D); IPR001533 (PFAM); IPR001533 (PANTHER); PTHR12599:SF0 (PANTHER); IPR001533 (HAMAP); IPR001533 (SUPERFAMILY)
Aqu2.1.14535_001	alpha-methylacyl- racemase		C	385	20	0	0.715	6	C:GO:0005777; F:GO:0008111; F:GO:0005102; P:GO:0006699; C:GO:0005739; P:GO:0007165	EC:5.1.99.4	IPR003673 (PFAM); G3DSA:3.30.1540.10 (GENE3D); IPR023606 (G3DSA:3.40.50.GENE3D); IPR003673 (PANTHER); CYTOPLASMIC_DOMAIN (PHOBIUS); TRANSMEMBRANE (PHOBIUS); NON_CYTOPLASMIC_DOMAIN (PHOBIUS); TRANSMEMBRANE (PHOBIUS); CYTOPLASMIC_DOMAIN (PHOBIUS); IPR023606 (SUPERFAMILY)
Aqu2.1.14546_001	ankyrin repeat and ibr domain-containing protein 1-like		I	380	1	3.34e-24	0.47	2	F:GO:0046872; F:GO:0008270		NON_CYTOPLASMIC_DOMAIN (PHOBIUS); TRANSMEMBRANE (PHOBIUS); TRANSMEMBRANE (PHOBIUS); CYTOPLASMIC_DOMAIN (PHOBIUS); CYTOPLASMIC_DOMAIN (PHOBIUS); TRANSMEMBRANE (PHOBIUS); CYTOPLASMIC_DOMAIN (PHOBIUS); TRANSMEMBRANE (PHOBIUS); NON_CYTOPLASMIC_DOMAIN (PHOBIUS); TRANSMEMBRANE (PHOBIUS); NON_CYTOPLASMIC_DOMAIN (PHOBIUS); TMhelix (TMHMM); TMhelix (TMHMM); TMhelix (TMHMM); TMhelix (TMHMM); TMhelix (TMHMM)
Aqu2.1.14549_001	mitotic spindle assembly checkpoint protein mad2b		E	139	20	1.29e-09	0.533	6	P:GO:0051716; P:GO:0016043; P:GO:0010605; P:GO:0048523; C:GO:0043229; P:GO:0006355	-	Coil (COILS); IPR003511 (G3DSA:3.30.900.GENE3D)
Aqu2.1.14554_001	protein elys- partial		I	352	1	0	1	0	-		no IPS match
Aqu2.1.14591_001	---NA---		E	300	0			0	-		Coil (COILS); Coil (COILS); Coil (COILS)
Aqu2.1.14593_001	---NA---		G	228	0			0	-		Coil (COILS)
Aqu2.1.14620_001	tox high mobility group box family member 4-like isoform x2		E	475	20	1.65e-17	0.54	0	-		Coil (COILS); IPR009071 (SMART); IPR009071 (PFAM); IPR009071 (G3DSA:1.10.30.GENE3D); PTHR13711 (PANTHER); IPR009071 (PROSITE_PROFILES); IPR009071 (SUPERFAMILY)
Aqu2.1.14767_001	dna methyltransferase 1-associated protein 1		B	228	20	1.72e-46	0.647	10	P:GO:0043967; P:GO:0000122; F:GO:0001103; C:GO:0005737; P:GO:0006306; C:GO:0035267; P:GO:0043968; P:GO:0042993; P:GO:0006338; P:GO:0006281	-	Coil (COILS); IPR008468 (PFAM); PTHR12855:SF9 (PANTHER); IPR027109 (PANTHER)
Aqu2.1.14780_001	thymidylate kinase		C	127	20	1.53e-38	0.6645	5	C:GO:0043231; C:GO:0044444; P:GO:0006233; F:GO:0005524; F:GO:0004798	-	G3DSA:3.40.50.300 (GENE3D); PF02223 (PFAM); PTHR10344 (PANTHER); IPR018095 (PROSITE_PATTERNS); IPR027417 (SUPERFAMILY)
Aqu2.1.14807_001	sacsin- partial		I	91	2	1.21e-35	0.81	1	F:GO:0005524	-	TRANSMEMBRANE (PHOBIUS); CYTOPLASMIC_DOMAIN (PHOBIUS); NON_CYTOPLASMIC_DOMAIN (PHOBIUS); TMhelix (TMHMM)
Aqu2.1.14848_001	short-chain collagen c4-like		F	234	20	1.94e-149	0.7615	0	-		PTHR24024 (PANTHER); PTHR24024:SF12 (PANTHER); SIGNAL_PEPTIDE (PHOBIUS); SIGNAL_PEPTIDE_N_REGION (PHOBIUS); SIGNAL_PEPTIDE_C_REGION (PHOBIUS); NON_CYTOPLASMIC_DOMAIN (PHOBIUS); SIGNAL_PEPTIDE_H_REGION (PHOBIUS); SignalP-TM (SIGNALP_GRAM_POSITIVE); SignalP-noTM (SIGNALP_EUK)
Aqu2.1.14870_001	apolipoprotein a1 a4 partial		E	568	20	6.99e-61	0.53	2	F:GO:0016787; P:GO:0009117	-	Coil (COILS); SIGNAL_PEPTIDE_H_REGION (PHOBIUS); SIGNAL_PEPTIDE_N_REGION (PHOBIUS); SIGNAL_PEPTIDE_C_REGION (PHOBIUS); SIGNAL_PEPTIDE (PHOBIUS); NON_CYTOPLASMIC_DOMAIN (PHOBIUS); SignalP-noTM (SIGNALP_GRAM_NEGATIVE); SignalP-noTM (SIGNALP_EUK); SignalP-TM (SIGNALP_GRAM_POSITIVE); SSF58113 (SUPERFAMILY)
Aqu2.1.14882_001	wd repeat-containing protein 34		B	965	20	0	0.624	1	F:GO:0005515		IPR001680 (SMART); IPR001680 (PFAM); IPR015943 (G3DSA:2.130.10.GENE3D); PTHR12442 (PANTHER); PTHR12442:SF26 (PANTHER); CYTOPLASMIC_DOMAIN (PHOBIUS); TRANSMEMBRANE (PHOBIUS); NON_CYTOPLASMIC_DOMAIN (PHOBIUS); IPR017986 (PROSITE_PROFILES); IPR017986 (SUPERFAMILY); IPR017986 (SUPERFAMILY); TMhelix (TMHMM); TMhelix (TMHMM)
Aqu2.1.14887_001	nadph oxidase		B	134	20	5.32e-67	0.737	5	F:GO:0005507; F:GO:0003676; F:GO:0016491; P:GO:0055114; F:GO:0008270	-	IPR013121 (PFAM); PTHR11972 (PANTHER); PTHR11972:SF4 (PANTHER)
Aqu2.1.14968_001	26s protease regulatory subunit 4		B	172	20	9.15e-121	0.9835	5	C:GO:0005737; P:GO:0030163; F:GO:0005524; C:GO:0000502; F:GO:0017111	EC:3.6.1.15	G3DSA:3.40.50.300 (GENE3D); G3DSA:3.40.50.300 (GENE3D); IPR003959 (PFAM); PTHR23073 (PANTHER); PTHR23073:SF9 (PANTHER); IPR003960 (PROSITE_PATTERNS); IPR027417 (SUPERFAMILY)
Aqu2.1.15177_001	mitochondrial translocator assembly and maintenance protein 41 homolog		B	303	20	0	0.567	5	C:GO:0005739; C:GO:0031314; P:GO:0030150; P:GO:0015031; P:GO:0006810		IPR015222 (PFAM); PTHR13619:SF0 (PANTHER); IPR015222 (PANTHER)
Aqu2.1.15202_001	midasin		B	744	20	0	0.644	3	F:GO:0017111; F:GO:0005515; C:GO:0005634	EC:3.6.1.15	Coil (COILS); PTHR22908 (PANTHER); PTHR22908:SF14 (PANTHER); IPR002035 (PROSITE_PROFILES); SSF53300 (SUPERFAMILY)
Aqu2.1.15415_001	ankyrin repeat and ibr domain-containing protein 1-like		I	334	1	2.29e-23	0.48	2	F:GO:0046872; F:GO:0008270		TRANSMEMBRANE (PHOBIUS); NON_CYTOPLASMIC_DOMAIN (PHOBIUS); TRANSMEMBRANE (PHOBIUS); CYTOPLASMIC_DOMAIN (PHOBIUS); TRANSMEMBRANE (PHOBIUS); TRANSMEMBRANE (PHOBIUS); CYTOPLASMIC_DOMAIN (PHOBIUS); NON_CYTOPLASMIC_DOMAIN (PHOBIUS); TRANSMEMBRANE (PHOBIUS); NON_CYTOPLASMIC_DOMAIN (PHOBIUS); CYTOPLASMIC_DOMAIN (PHOBIUS); TMhelix (TMHMM); TMhelix (TMHMM); TMhelix (TMHMM); TMhelix (TMHMM); TMhelix (TMHMM)
Aqu2.1.15437_001	peptidyl-prolyl cis-trans isomerase cwc27 partial		H	1772	20	0	0.711	3	P:GO:0006457; F:GO:0003755; P:GO:0000413	EC:5.2.1.8	Coil (COILS); Coil (COILS); IPR002130 (PFAM); G3DSA:2.40.100.10 (GENE3D); G3DSA:3.40.50.300 (GENE3D); PTHR11071 (PANTHER); PTHR11071:SF33 (PANTHER); IPR020892 (PROSITE_PATTERNS); TRANSMEMBRANE (PHOBIUS); CYTOPLASMIC_DOMAIN (PHOBIUS); NON_CYTOPLASMIC_DOMAIN (PHOBIUS); IPR002130 (PROSITE_PROFILES); IPR027417 (SUPERFAMILY); IPR002130 (SUPERFAMILY)
Aqu2.1.15456_001	PREDICTED: hypothetical protein LOC100633485, partial [Amphimedon queenslandica]		H	658	3	0	0.6867	0	-		no IPS match
Aqu2.1.15469_001	protein hira-like		C	737	20	0	0.7545	12	P:GO:0006357; C:GO:0031981; P:GO:0044767; F:GO:0003714; P:GO:0030154; F:GO:0005515; F:GO:0003700; P:GO:0009653; P:GO:0044707; C:GO:0005667; P:GO:0016481; P:GO:0045449	-	IPR020472 (PRINTS); IPR001680 (SMART); IPR011494 (PFAM); IPR015943 (G3DSA:2.130.10.GENE3D); IPR001680 (PFAM); PTHR13831:SF0 (PANTHER); PTHR13831 (PANTHER); IPR019775 (PROSITE_PATTERNS); IPR001680 (PROSITE_PROFILES); IPR017986 (PROSITE_PROFILES); IPR017986 (SUPERFAMILY)
Aqu2.1.15475_001	gnat domain protein		A	94	20	6.5e-64	0.5825	1	F:GO:0016740		IPR016181 (G3DSA:3.40.630.GENE3D); PF14542 (PFAM); PTHR31435:SF1 (PANTHER); PTHR31435 (PANTHER); IPR016181 (SUPERFAMILY)
Aqu2.1.15484_001	---NA---		I	113	0			0	-		no IPS match
Aqu2.1.15556_001	septin-8 isoform x3		F	345	20	9.09e-16	0.4465	1	F:GO:0005525		G3DSA:3.40.50.300 (GENE3D); IPR006073 (PFAM); IPR025662 (PROSITE_PATTERNS); NON_CYTOPLASMIC_DOMAIN (PHOBIUS); TRANSMEMBRANE (PHOBIUS); CYTOPLASMIC_DOMAIN (PHOBIUS); IPR027417 (SUPERFAMILY); TMhelix (TMHMM)
Aqu2.1.15575_001	---NA---		I	67	0			0	-		TRANSMEMBRANE (PHOBIUS); CYTOPLASMIC_DOMAIN (PHOBIUS); NON_CYTOPLASMIC_DOMAIN (PHOBIUS); TMhelix (TMHMM)
Aqu2.1.15593_001	dna-directed rna polymerase i subunit rpa49		B	420	20	0	0.5765	8	F:GO:0003899; F:GO:0008026; F:GO:0003677; F:GO:0005524; P:GO:0006351; C:GO:0005730; P:GO:0006144; P:GO:0006206	EC:2.7.7.6	IPR009668 (PFAM); PTHR14440 (PANTHER)
Aqu2.1.15656_001	lon protease mitochondrial		F	73	20	5.41e-39	0.8485	23	F:GO:0004252; F:GO:0004176; F:GO:0070361; F:GO:0070363; F:GO:0070362; P:GO:0051131; F:GO:0043531; P:GO:0070407; F:GO:0003697; C:GO:0042645; F:GO:0003727; P:GO:0006515; F:GO:0070364; P:GO:0001666; F:GO:0043565; F:GO:0070182; F:GO:0051880; P:GO:0090296; P:GO:0051260; P:GO:0006200; F:GO:0005524; P:GO:0034599; P:GO:0006510	EC:3.4.21.0	IPR003111 (PFAM)
Aqu2.1.15658_001	lon protease mitochondrial		C	551	20	3.78e-150	0.724	23	F:GO:0004252; F:GO:0004176; F:GO:0070361; F:GO:0070363; F:GO:0070362; P:GO:0051131; F:GO:0043531; P:GO:0070407; F:GO:0003697; C:GO:0042645; F:GO:0003727; P:GO:0006515; F:GO:0070364; P:GO:0001666; F:GO:0043565; F:GO:0070182; F:GO:0051880; P:GO:0007005; P:GO:0051260; P:GO:0006200; F:GO:0005524; P:GO:0034599; P:GO:0006510	EC:3.4.21.0	Coil (COILS); Coil (COILS); PR00830 (PRINTS); G3DSA:3.40.50.300 (GENE3D); IPR003111 (PFAM); IPR008269 (PFAM); IPR003959 (PFAM); G3DSA:1.10.8.60 (GENE3D); IPR014721 (G3DSA:3.30.230.GENE3D); PTHR10046:SF23 (PANTHER); IPR027065 (PANTHER); IPR020568 (SUPERFAMILY); IPR027417 (SUPERFAMILY)
Aqu2.1.15688_001	uncharacterized protein loc103032652		E	390	20	1.64e-166	0.5645	7	F:GO:0046872; F:GO:0008270; F:GO:0003676; P:GO:0015074; F:GO:0003677; P:GO:0008150; C:GO:0005575		no IPS match
Aqu2.1.15706_001	uncharacterized protein loc100374839		C	402	20	7.08e-96	0.493	0	-		CYTOPLASMIC_DOMAIN (PHOBIUS); TRANSMEMBRANE (PHOBIUS); CYTOPLASMIC_DOMAIN (PHOBIUS); NON_CYTOPLASMIC_DOMAIN (PHOBIUS); NON_CYTOPLASMIC_DOMAIN (PHOBIUS); TRANSMEMBRANE (PHOBIUS); TRANSMEMBRANE (PHOBIUS); TRANSMEMBRANE (PHOBIUS); CYTOPLASMIC_DOMAIN (PHOBIUS); TRANSMEMBRANE (PHOBIUS); TRANSMEMBRANE (PHOBIUS); NON_CYTOPLASMIC_DOMAIN (PHOBIUS); TRANSMEMBRANE (PHOBIUS); TRANSMEMBRANE (PHOBIUS); CYTOPLASMIC_DOMAIN (PHOBIUS); CYTOPLASMIC_DOMAIN (PHOBIUS); NON_CYTOPLASMIC_DOMAIN (PHOBIUS); TMhelix (TMHMM); TMhelix (TMHMM); TMhelix (TMHMM); TMhelix (TMHMM); TMhelix (TMHMM); TMhelix (TMHMM); TMhelix (TMHMM); TMhelix (TMHMM)
Aqu2.1.15715_001	dymeclin		B	659	20	0	0.618	1	C:GO:0044424	-	IPR019142 (PFAM); PTHR12895 (PANTHER)
Aqu2.1.15721_001	mit domain-containing protein 1		A	238	20	4.09e-159	0.7035	9	C:GO:0019898; P:GO:0006468; C:GO:0043231; F:GO:0004674; C:GO:0030496; P:GO:0000920; F:GO:0005524; P:GO:0000281; P:GO:0009069	EC:2.7.11.0	Coil (COILS); IPR007330 (SMART); IPR007330 (PFAM); G3DSA:1.20.58.280 (GENE3D); PTHR21222 (PANTHER); PTHR21222:SF0 (PANTHER); SSF116846 (SUPERFAMILY)
Aqu2.1.15725_001	alpha-adducin isoform x5		C	283	20	0	0.706	19	F:GO:0030507; P:GO:0032092; P:GO:0042592; P:GO:0006921; P:GO:0007275; P:GO:0051017; C:GO:0005829; F:GO:0046982; P:GO:0048856; P:GO:0006987; C:GO:0008290; F:GO:0051015; P:GO:0044767; F:GO:0042803; F:GO:0008134; C:GO:0005634; P:GO:0051016; C:GO:0008091; C:GO:0005667	-	IPR001303 (SMART); IPR001303 (G3DSA:3.40.225.GENE3D); IPR001303 (PFAM); PTHR10672 (PANTHER); IPR001303 (SUPERFAMILY)
Aqu2.1.15748_001	15-hydroxyprostaglandin dehydrogenase		B	254	20	0	0.6515	2	P:GO:0055114; F:GO:0016491	-	IPR002198 (PRINTS); IPR002347 (PRINTS); IPR002198 (PFAM); IPR016040 (G3DSA:3.40.50.GENE3D); PTHR24310 (PANTHER); PTHR24310:SF0 (PANTHER); SIGNAL_PEPTIDE_H_REGION (PHOBIUS); SIGNAL_PEPTIDE_N_REGION (PHOBIUS); SIGNAL_PEPTIDE_C_REGION (PHOBIUS); SIGNAL_PEPTIDE (PHOBIUS); NON_CYTOPLASMIC_DOMAIN (PHOBIUS); SSF51735 (SUPERFAMILY)
Aqu2.1.15758_001	protein		C	216	20	2.32e-55	0.485	0	-		no IPS match
Aqu2.1.15767_001	uncharacterized protein loc103135707 isoform x2		C	970	20	0	0.5	1	F:GO:0016881		SM00212 (SMART); PF13519 (PFAM); IPR002035 (G3DSA:3.40.50.GENE3D); IPR016135 (G3DSA:3.10.110.GENE3D); IPR000608 (PFAM); PTHR24067 (PANTHER); PTHR24067:SF31 (PANTHER); CYTOPLASMIC_DOMAIN (PHOBIUS); TRANSMEMBRANE (PHOBIUS); NON_CYTOPLASMIC_DOMAIN (PHOBIUS); CYTOPLASMIC_DOMAIN (PHOBIUS); TRANSMEMBRANE (PHOBIUS); IPR000608 (PROSITE_PROFILES); SSF53300 (SUPERFAMILY); IPR016135 (SUPERFAMILY)
Aqu2.1.15769_001	e3 ubiquitin-protein ligase rnf213-like		B	1867	20	0	0.587	2	F:GO:0017111; P:GO:0016567	EC:3.6.1.15	Coil (COILS); PTHR22605 (PANTHER); PTHR22605:SF0 (PANTHER)
Aqu2.1.16047_001	dnaj homolog subfamily c member 3-like		B	482	20	0	0.7065	1	F:GO:0005515		Coil (COILS); Coil (COILS); IPR001623 (PRINTS); IPR001623 (SMART); IPR019734 (SMART); PF13414 (PFAM); IPR001623 (PFAM); IPR011990 (G3DSA:1.25.40.GENE3D); IPR013105 (PFAM); IPR001623 (G3DSA:1.10.287.GENE3D); PTHR24078 (PANTHER); IPR026901 (PTHR24078:PANTHER); SIGNAL_PEPTIDE_C_REGION (PHOBIUS); SIGNAL_PEPTIDE_N_REGION (PHOBIUS); SIGNAL_PEPTIDE_H_REGION (PHOBIUS); NON_CYTOPLASMIC_DOMAIN (PHOBIUS); SIGNAL_PEPTIDE (PHOBIUS); IPR001623 (PROSITE_PROFILES); IPR013026 (PROSITE_PROFILES); IPR019734 (PROSITE_PROFILES); SignalP-noTM (SIGNALP_EUK); IPR001623 (SUPERFAMILY); SSF48452 (SUPERFAMILY)
Aqu2.1.16056_001	---NA---		I	32	0			0	-		NON_CYTOPLASMIC_DOMAIN (PHOBIUS); TRANSMEMBRANE (PHOBIUS); CYTOPLASMIC_DOMAIN (PHOBIUS); TMhelix (TMHMM)
Aqu2.1.16058_001	PREDICTED: midline-1-like [Amphimedon queenslandica]		I	247	1	5.04e-111	0.98	0	-		SignalP-TM (SIGNALP_GRAM_POSITIVE)
Aqu2.1.16067_001	nadh dehydrogenase		B	82	20	1.17e-49	0.7735	7	F:GO:0008137; C:GO:0005739; C:GO:0016020; P:GO:0006120; P:GO:0006744; P:GO:0006814; P:GO:0015992	EC:1.6.5.3	IPR008698 (PFAM); IPR008698 (PANTHER); PTHR20900:SF0 (PANTHER)
Aqu2.1.16117_001	cleavage and polyadenylation specificity factor subunit 5		B	195	20	2.49e-141	0.8665	14	C:GO:0042382; P:GO:0006379; F:GO:0003729; P:GO:0006369; P:GO:0006378; P:GO:0000398; C:GO:0005813; F:GO:0017091; C:GO:0005849; P:GO:0051262; F:GO:0042803; F:GO:0016787; F:GO:0042826; C:GO:0000118	-	IPR016706 (PIRSF); IPR016706 (PFAM); IPR016706 (PANTHER); PTHR13047:SF0 (PANTHER); IPR000086 (PROSITE_PROFILES); IPR015797 (SUPERFAMILY)
Aqu2.1.16178_001	---NA---		I	51	0			0	-		no IPS match
Aqu2.1.16187_001	tyrosyl-trna synthetase		C	62	20	1.57e-34	0.9695	14	C:GO:0005829; F:GO:0004871; P:GO:0006915; C:GO:0005615; F:GO:0005524; P:GO:0006437; P:GO:0007165; F:GO:0005153; F:GO:0000049; F:GO:0004831; C:GO:0005634; P:GO:0000162; P:GO:0006571; P:GO:0009094	EC:6.1.1.1	IPR002305 (PFAM); IPR014729 (G3DSA:3.40.50.GENE3D); PTHR11946 (PANTHER); IPR023617 (PTHR11946:PANTHER); SSF52374 (SUPERFAMILY)
Aqu2.1.16207_001	protein slowmo homolog 2 isoform x1		C	174	20	5.08e-126	0.601	1	C:GO:0005739		IPR006797 (PFAM); PTHR11158:SF15 (PANTHER); PTHR11158 (PANTHER); IPR006797 (PROSITE_PROFILES)
Aqu2.1.16253_001	dual specificity protein kinase shkc- partial		B	683	20	7.41e-127	0.6305	4	F:GO:0046872; P:GO:0006468; F:GO:0005524; F:GO:0004713	-	Coil (COILS); Coil (COILS); Coil (COILS); Coil (COILS); Coil (COILS); Coil (COILS); Coil (COILS); G3DSA:3.30.200.20 (GENE3D); G3DSA:1.10.510.10 (GENE3D); IPR000719 (PFAM); PTHR23257 (PANTHER); IPR017441 (PROSITE_PATTERNS); IPR008266 (PROSITE_PATTERNS); IPR000719 (PROSITE_PROFILES); IPR011009 (SUPERFAMILY)
Aqu2.1.16294_001	nadph oxidase		B	292	20	4.53e-76	0.815	6	F:GO:0005507; C:GO:0016020; F:GO:0003676; F:GO:0016491; P:GO:0055114; F:GO:0008270	-	Coil (COILS); IPR013121 (PFAM); PTHR11972 (PANTHER); PTHR11972:SF4 (PANTHER)
Aqu2.1.16411_001	polycomb protein eed		B	70	20	4.06e-14	0.6675	3	P:GO:0009987; C:GO:0005634; F:GO:0005515	-	IPR015943 (G3DSA:2.130.10.GENE3D); PTHR10253:SF3 (PANTHER); PTHR10253 (PANTHER); IPR017986 (PROSITE_PROFILES); SSF82171 (SUPERFAMILY)
Aqu2.1.16446_001	ubiquitin carboxyl-terminal hydrolase 47-like		H	387	20	1.38e-34	0.615	4	F:GO:0008233; P:GO:0009987; C:GO:0005622; P:GO:0019538	-	CYTOPLASMIC_DOMAIN (PHOBIUS); NON_CYTOPLASMIC_DOMAIN (PHOBIUS); TRANSMEMBRANE (PHOBIUS); TMhelix (TMHMM)
Aqu2.1.16474_001	beta- -n-acetylglucosaminyltransferase lunatic fringe-like		G	296	20	3.7e-34	0.5305	3	P:GO:0007275; C:GO:0016020; F:GO:0016757	-	IPR003378 (PFAM); PTHR10811 (PANTHER); SignalP-noTM (SIGNALP_EUK)
Aqu2.1.16479_001	rho gtpase-activating protein 10-like		F	347	5	7.61e-15	0.464	1	F:GO:0005525		G3DSA:3.40.50.300 (GENE3D); IPR006073 (PFAM); TRANSMEMBRANE (PHOBIUS); NON_CYTOPLASMIC_DOMAIN (PHOBIUS); CYTOPLASMIC_DOMAIN (PHOBIUS); NON_CYTOPLASMIC_DOMAIN (PHOBIUS); TRANSMEMBRANE (PHOBIUS); CYTOPLASMIC_DOMAIN (PHOBIUS); TRANSMEMBRANE (PHOBIUS); IPR027417 (SUPERFAMILY); TMhelix (TMHMM); TMhelix (TMHMM); TMhelix (TMHMM)
Aqu2.1.16519_001	nadph-dependent diflavin oxidoreductase 1 isoform x1		B	591	20	0	0.701	6	P:GO:0044763; F:GO:0005506; F:GO:0010181; C:GO:0044444; P:GO:0055114; F:GO:0003958	-	IPR001709 (PRINTS); IPR001094 (PRINTS); IPR003097 (PFAM); IPR001433 (PFAM); G3DSA:3.40.50.80 (GENE3D); G3DSA:2.40.30.10 (GENE3D); G3DSA:3.40.50.360 (GENE3D); IPR023173 (G3DSA:1.20.990.GENE3D); IPR008254 (PFAM); PTHR19384:SF10 (PANTHER); PTHR19384 (PANTHER); IPR008254 (PROSITE_PROFILES); IPR028879 (HAMAP); IPR017927 (PROSITE_PROFILES); SSF52218 (SUPERFAMILY); IPR017938 (SUPERFAMILY); SSF52343 (SUPERFAMILY)
Aqu2.1.16523_001	upf0184 protein c9orf16 homolog		H	78	20	1.24e-44	0.6775	0	-		Coil (COILS); IPR022788 (PFAM)
Aqu2.1.16556_001	wd repeat-containing protein 3		A	471	20	0	0.748	1	F:GO:0005515		IPR001680 (SMART); IPR015943 (G3DSA:2.130.10.GENE3D); IPR001680 (PFAM); IPR007148 (PFAM); PTHR19853:SF0 (PANTHER); PTHR19853 (PANTHER); IPR001680 (PROSITE_PROFILES); IPR001680 (PROSITE_PROFILES); IPR001680 (PROSITE_PROFILES); IPR017986 (PROSITE_PROFILES); IPR017986 (SUPERFAMILY)
Aqu2.1.16561_001	ribosomal biogenesis protein las1l-like		H	580	20	1.84e-21	0.478	0	-		IPR007174 (PFAM); IPR007174 (PANTHER)
Aqu2.1.16567_001	low-mr gtp-binding protein rab31		C	253	20	9.21e-166	0.7185	3	F:GO:0005525; P:GO:0007264; P:GO:0015031	-	IPR001806 (PRINTS); IPR003579 (SMART); IPR001806 (PFAM); IPR005225 (TIGRFAM); G3DSA:3.40.50.300 (GENE3D); PTHR24073 (PANTHER); PTHR24073:SF266 (PANTHER); PS51419 (PROSITE_PROFILES); IPR027417 (SUPERFAMILY)
Aqu2.1.16658_001	fibrinogen c domain-containing protein 1-like		E	484	20	8.57e-93	0.7755	4	F:GO:0046872; F:GO:0016491; F:GO:0046982; P:GO:0006366	-	IPR002181 (SMART); IPR009072 (G3DSA:1.10.20.GENE3D); IPR002181 (PFAM); IPR014716 (G3DSA:3.90.215.GENE3D); IPR003195 (PFAM); PTHR19143 (PANTHER); IPR002181 (PROSITE_PROFILES); IPR002181 (SUPERFAMILY); IPR009072 (SUPERFAMILY)
Aqu2.1.16662_001	tyrosine--trna cytoplasmic		C	213	20	1.67e-154	0.917	14	C:GO:0005829; F:GO:0004871; P:GO:0006915; C:GO:0005615; F:GO:0005524; P:GO:0006437; P:GO:0007165; F:GO:0005153; F:GO:0000049; F:GO:0004831; C:GO:0005634; P:GO:0000162; P:GO:0006571; P:GO:0009094	EC:6.1.1.1	IPR002307 (PRINTS); IPR014729 (G3DSA:3.40.50.GENE3D); IPR002307 (TIGRFAM); IPR002305 (PFAM); IPR023617 (PTHR11946:PANTHER); PTHR11946 (PANTHER); SSF52374 (SUPERFAMILY)
Aqu2.1.16814_001	protein arginine n-methyltransferase 3-like		D	852	20	8.09e-178	0.721	3	F:GO:0008757; P:GO:0006479; F:GO:0005515	-	Coil (COILS); Coil (COILS); Coil (COILS); G3DSA:3.40.50.150 (GENE3D); IPR015915 (G3DSA:2.120.10.GENE3D); IPR025714 (PFAM); IPR025799 (PANTHER); PTHR11006:SF20 (PANTHER); IPR025799 (PROSITE_PROFILES); IPR011043 (SUPERFAMILY); SSF53335 (SUPERFAMILY); SSF117281 (SUPERFAMILY)
Aqu2.1.16869_001	wd repeat-containing protein 46-like		H	1173	20	0	0.652	1	F:GO:0005515		IPR012952 (SMART); IPR001680 (SMART); IPR001680 (PFAM); IPR012952 (PFAM); IPR015943 (G3DSA:2.130.10.GENE3D); IPR003368 (TIGRFAM); IPR012334 (G3DSA:2.160.20.GENE3D); PTHR14085:SF3 (PANTHER); PTHR14085 (PANTHER); IPR019775 (PROSITE_PATTERNS); TRANSMEMBRANE (PHOBIUS); CYTOPLASMIC_DOMAIN (PHOBIUS); NON_CYTOPLASMIC_DOMAIN (PHOBIUS); NON_CYTOPLASMIC_DOMAIN (PHOBIUS); TRANSMEMBRANE (PHOBIUS); IPR017986 (PROSITE_PROFILES); IPR001680 (PROSITE_PROFILES); IPR011050 (SUPERFAMILY); IPR017986 (SUPERFAMILY); TMhelix (TMHMM); TMhelix (TMHMM)
Aqu2.1.16934_001	lethal neighbour of tid		B	401	20	0	0.71	4	F:GO:0000030; P:GO:0006486; C:GO:0005783; C:GO:0000136	-	IPR007873 (PFAM); PTHR12646:SF0 (PANTHER); IPR007873 (PANTHER); CYTOPLASMIC_DOMAIN (PHOBIUS); TRANSMEMBRANE (PHOBIUS); CYTOPLASMIC_DOMAIN (PHOBIUS); TRANSMEMBRANE (PHOBIUS); NON_CYTOPLASMIC_DOMAIN (PHOBIUS); NON_CYTOPLASMIC_DOMAIN (PHOBIUS); TRANSMEMBRANE (PHOBIUS); TRANSMEMBRANE (PHOBIUS); TRANSMEMBRANE (PHOBIUS); TRANSMEMBRANE (PHOBIUS); TRANSMEMBRANE (PHOBIUS); NON_CYTOPLASMIC_DOMAIN (PHOBIUS); NON_CYTOPLASMIC_DOMAIN (PHOBIUS); TRANSMEMBRANE (PHOBIUS); TRANSMEMBRANE (PHOBIUS); NON_CYTOPLASMIC_DOMAIN (PHOBIUS); CYTOPLASMIC_DOMAIN (PHOBIUS); CYTOPLASMIC_DOMAIN (PHOBIUS); CYTOPLASMIC_DOMAIN (PHOBIUS); CYTOPLASMIC_DOMAIN (PHOBIUS); TRANSMEMBRANE (PHOBIUS); TMhelix (TMHMM); TMhelix (TMHMM); TMhelix (TMHMM); TMhelix (TMHMM); TMhelix (TMHMM); TMhelix (TMHMM); TMhelix (TMHMM); TMhelix (TMHMM); TMhelix (TMHMM); TMhelix (TMHMM)
Aqu2.1.16944_001	ribosome-recycling mitochondrial		E	242	20	8.98e-19	0.5355	2	P:GO:0006412; C:GO:0005739	-	Coil (COILS); G3DSA:1.10.132.20 (GENE3D); IPR024946 (G3DSA:3.30.1360.GENE3D); IPR023584 (PFAM); IPR002661 (PANTHER); IPR016000 (PTHR20982:PANTHER); IPR023584 (SUPERFAMILY)
Aqu2.1.16954_001	serine threonine-protein kinase chk2		D	565	20	0	0.711	5	P:GO:0006468; F:GO:0005524; F:GO:0004674; P:GO:0009069; F:GO:0005515	EC:2.7.11.0	IPR000253 (SMART); IPR002290 (SMART); IPR000253 (PFAM); IPR000719 (PFAM); G3DSA:3.30.200.20 (GENE3D); G3DSA:1.10.510.10 (GENE3D); IPR000253 (G3DSA:2.60.200.GENE3D); PTHR24344 (PANTHER); PTHR24344:SF15 (PANTHER); IPR008271 (PROSITE_PATTERNS); SIGNAL_PEPTIDE_C_REGION (PHOBIUS); SIGNAL_PEPTIDE_N_REGION (PHOBIUS); SIGNAL_PEPTIDE_H_REGION (PHOBIUS); SIGNAL_PEPTIDE (PHOBIUS); NON_CYTOPLASMIC_DOMAIN (PHOBIUS); IPR000253 (PROSITE_PROFILES); IPR000719 (PROSITE_PROFILES); IPR011009 (SUPERFAMILY); IPR008984 (SUPERFAMILY)
Aqu2.1.16956_001	hydroxyacid oxidase 1		B	368	20	0	0.7485	9	P:GO:0006979; C:GO:0005777; F:GO:0008891; P:GO:0001561; F:GO:0005102; P:GO:0046296; F:GO:0010181; C:GO:0009339; P:GO:0007165	-	IPR012133 (PIRSF); IPR000262 (PFAM); IPR013785 (G3DSA:3.20.20.GENE3D); PTHR10578 (PANTHER); PTHR10578:SF44 (PANTHER); IPR008259 (PROSITE_PATTERNS); IPR012133 (PROSITE_PROFILES); SSF51395 (SUPERFAMILY)
Aqu2.1.16957_001	hydroxyacid oxidase 1		B	310	20	0	0.7265	9	P:GO:0006979; C:GO:0005777; F:GO:0008891; P:GO:0001561; F:GO:0005102; P:GO:0046296; F:GO:0010181; C:GO:0009339; P:GO:0007165	-	IPR013785 (G3DSA:3.20.20.GENE3D); IPR000262 (PFAM); PTHR10578 (PANTHER); PTHR10578:SF44 (PANTHER); IPR008259 (PROSITE_PATTERNS); IPR012133 (PROSITE_PROFILES); SSF51395 (SUPERFAMILY)
Aqu2.1.17028_001	ubiquitin-ribosomal 60s subunit protein l40b fusion protein		B	312	20	0	0.694	1	F:GO:0005515		IPR000626 (SMART); IPR000626 (PFAM); G3DSA:3.10.20.90 (GENE3D); PTHR10666:SF2 (PANTHER); PTHR10666 (PANTHER); IPR000626 (PROSITE_PROFILES); SSF54236 (SUPERFAMILY)
Aqu2.1.17030_001	ubiquitin-ribosomal 60s subunit protein l40b fusion protein		B	352	20	0	0.667	1	F:GO:0005515		IPR000626 (SMART); IPR000626 (PFAM); G3DSA:3.10.20.90 (GENE3D); PTHR10666 (PANTHER); PTHR10666:SF64 (PANTHER); NON_CYTOPLASMIC_DOMAIN (PHOBIUS); SIGNAL_PEPTIDE (PHOBIUS); SIGNAL_PEPTIDE_N_REGION (PHOBIUS); SIGNAL_PEPTIDE_C_REGION (PHOBIUS); SIGNAL_PEPTIDE_H_REGION (PHOBIUS); IPR000626 (PROSITE_PROFILES); SSF56399 (SUPERFAMILY); SSF54236 (SUPERFAMILY)
Aqu2.1.17278_001	f-box wd repeat-containing protein 12-like		G	342	20	8.93e-35	0.553	1	F:GO:0005515		IPR001810 (SMART); PF12937 (PFAM); G3DSA:1.20.1280.50 (GENE3D); IPR015943 (G3DSA:2.130.10.GENE3D); PTHR22844 (PANTHER); IPR001810 (PROSITE_PROFILES); IPR001810 (SUPERFAMILY); IPR017986 (SUPERFAMILY)
Aqu2.1.17444_001	lon protease mitochondrial		C	474	20	5.45e-148	0.629	19	F:GO:0004176; F:GO:0070361; F:GO:0070363; F:GO:0070362; F:GO:0043531; P:GO:0070407; C:GO:0042645; F:GO:0003727; F:GO:0070364; P:GO:0001666; F:GO:0043565; F:GO:0070182; F:GO:0051880; P:GO:0032042; P:GO:0051260; F:GO:0005524; P:GO:0034599; P:GO:0006510; F:GO:0004252	-	IPR003111 (PFAM); G3DSA:1.10.8.60 (GENE3D); G3DSA:3.40.50.300 (GENE3D); IPR003959 (PFAM); IPR027065 (PANTHER); PTHR10046:SF23 (PANTHER); NON_CYTOPLASMIC_DOMAIN (PHOBIUS); CYTOPLASMIC_DOMAIN (PHOBIUS); TRANSMEMBRANE (PHOBIUS); IPR027417 (SUPERFAMILY); TMhelix (TMHMM)
Aqu2.1.17723_001	ribokinase		A	321	20	0	0.6605	4	P:GO:0016310; P:GO:0006014; F:GO:0004747; P:GO:0006098	EC:2.7.1.15	IPR002139 (PRINTS); IPR011611 (PFAM); IPR011877 (TIGRFAM); G3DSA:3.40.1190.20 (GENE3D); PTHR10584:SF29 (PANTHER); PTHR10584 (PANTHER); IPR002173 (PROSITE_PATTERNS); SSF53613 (SUPERFAMILY)
Aqu2.1.17726_001	polycomb protein eed		B	175	20	6.89e-72	0.6575	8	F:GO:0005515; C:GO:0035098; P:GO:0061087; C:GO:0001739; C:GO:0045120; F:GO:0003682; F:GO:0003824; P:GO:0006349	-	IPR001680 (SMART); IPR015943 (G3DSA:2.130.10.GENE3D); PTHR10253 (PANTHER); PTHR10253:SF5 (PANTHER); IPR017986 (SUPERFAMILY)
Aqu2.1.17731_001	lipase maturation factor 1-like		B	177	20	7.08e-127	0.7475	0	-		IPR009613 (PFAM); PTHR14463:SF4 (PANTHER); PTHR14463 (PANTHER)
Aqu2.1.17894_001	transcription initiation factor tfiid subunit 1- partial		F	207	20	7.02e-69	0.507	12	P:GO:0044763; P:GO:0031325; C:GO:0005654; F:GO:0005515; F:GO:0008270; P:GO:0018193; P:GO:0006357; P:GO:0006352; P:GO:0010604; F:GO:0003676; P:GO:0006468; P:GO:0016043	-	Coil (COILS); IPR001487 (SMART); IPR001487 (G3DSA:1.20.920.GENE3D); IPR001487 (PFAM); PTHR13900:SF0 (PANTHER); PTHR13900 (PANTHER); IPR001487 (PROSITE_PROFILES); IPR001487 (SUPERFAMILY)
Aqu2.1.17968_001	haus augmin-like complex subunit 3		E	613	20	1.5e-37	0.456	2	C:GO:0070652; P:GO:0051225		Coil (COILS); Coil (COILS); Coil (COILS); Coil (COILS); Coil (COILS); Coil (COILS); IPR026206 (PRINTS); PF14932 (PFAM); PTHR19378:SF0 (PANTHER); IPR026206 (PANTHER)
Aqu2.1.17981_001	g-protein coupled receptor 98		G	644	6	0	0.58	2	P:GO:0007154; C:GO:0016021		IPR003644 (SMART); IPR003644 (PFAM); NON_CYTOPLASMIC_DOMAIN (PHOBIUS); SIGNAL_PEPTIDE_N_REGION (PHOBIUS); SIGNAL_PEPTIDE_C_REGION (PHOBIUS); SIGNAL_PEPTIDE (PHOBIUS); SIGNAL_PEPTIDE_H_REGION (PHOBIUS); SignalP-noTM (SIGNALP_GRAM_NEGATIVE); SignalP-noTM (SIGNALP_EUK); SSF141072 (SUPERFAMILY); SSF141072 (SUPERFAMILY); SSF141072 (SUPERFAMILY)
Aqu2.1.18055_001	wd repeat-containing protein 63- partial		H	786	20	1.66e-125	0.55	3	P:GO:0007165; F:GO:0005524; F:GO:0003950		Coil (COILS)
Aqu2.1.18086_001	dna-directed rna polymerase i subunit rpa43		C	269	20	1.33e-14	0.4735	6	P:GO:0006351; F:GO:0003899; F:GO:0003674; C:GO:0015630; C:GO:0005730; C:GO:0005634		Coil (COILS)
