## Supplementary File S7 for "Pluripotency and the origin of animal multicellularity" (part 6 of 23)

### Sheet: Q3+4Archeocyte (continued)
Seq. Name	Seq. Description	TFs	PS-ID	Seq. Length	#Hits	min. eValue	mean Similarity	#GOs	GOs	Enzyme Codes	InterProScan
Aqu2.1.18088_001	gh regulated tbc protein-1		C	512	20	6.77e-51	0.5275	2	F:GO:0005097; P:GO:0032313		IPR000195 (SMART); G3DSA:1.10.8.270 (GENE3D); IPR000195 (PFAM); PTHR22957 (PANTHER); IPR000195 (PROSITE_PROFILES); IPR000195 (SUPERFAMILY); IPR000195 (SUPERFAMILY)
Aqu2.1.18415_001	dol-p-man:man c -pp-dol alpha- -mannosyltransferase		B	382	20	0	0.719	4	C:GO:0005789; F:GO:0000033; P:GO:0006486; C:GO:0000136	-	IPR007873 (PFAM); IPR007873 (PANTHER); PTHR12646:SF0 (PANTHER); CYTOPLASMIC_DOMAIN (PHOBIUS); NON_CYTOPLASMIC_DOMAIN (PHOBIUS); TRANSMEMBRANE (PHOBIUS); NON_CYTOPLASMIC_DOMAIN (PHOBIUS); NON_CYTOPLASMIC_DOMAIN (PHOBIUS); TRANSMEMBRANE (PHOBIUS); TRANSMEMBRANE (PHOBIUS); TRANSMEMBRANE (PHOBIUS); CYTOPLASMIC_DOMAIN (PHOBIUS); TRANSMEMBRANE (PHOBIUS); TRANSMEMBRANE (PHOBIUS); NON_CYTOPLASMIC_DOMAIN (PHOBIUS); TRANSMEMBRANE (PHOBIUS); NON_CYTOPLASMIC_DOMAIN (PHOBIUS); TRANSMEMBRANE (PHOBIUS); CYTOPLASMIC_DOMAIN (PHOBIUS); CYTOPLASMIC_DOMAIN (PHOBIUS); CYTOPLASMIC_DOMAIN (PHOBIUS); TRANSMEMBRANE (PHOBIUS); TMhelix (TMHMM); TMhelix (TMHMM); TMhelix (TMHMM); TMhelix (TMHMM); TMhelix (TMHMM); TMhelix (TMHMM); TMhelix (TMHMM); TMhelix (TMHMM); TMhelix (TMHMM)
Aqu2.1.18455_001	bola-like protein 3		B	107	20	1.11e-70	0.7115	2	P:GO:0008150; C:GO:0005575		G3DSA:3.30.70.1500 (GENE3D); IPR002634 (PFAM); PTHR12735:SF4 (PANTHER); PTHR12735 (PANTHER); IPR002634 (SUPERFAMILY)
Aqu2.1.18458_001	mitochondrial ribosome-associated gtpase 2		B	444	20	0	0.6575	7	P:GO:0071704; P:GO:0044237; C:GO:0005737; P:GO:0044238; F:GO:0005525; F:GO:0000287; F:GO:0003924	-	IPR006073 (PRINTS); IPR014100 (PIRSF); IPR006169 (PFAM); IPR014100 (TIGRFAM); IPR006073 (PFAM); G3DSA:3.40.50.300 (GENE3D); IPR006169 (G3DSA:2.70.210.GENE3D); PTHR11702 (PANTHER); PTHR11702:SF15 (PANTHER); IPR014100 (HAMAP); IPR006169 (SUPERFAMILY); IPR027417 (SUPERFAMILY)
Aqu2.1.18492_001	protein fam73b isoform x3		E	281	20	0	0.7225	0	-		IPR019392 (PFAM); IPR019392 (PANTHER); PTHR21508:SF0 (PANTHER); TRANSMEMBRANE (PHOBIUS); CYTOPLASMIC_DOMAIN (PHOBIUS); NON_CYTOPLASMIC_DOMAIN (PHOBIUS)
Aqu2.1.18495_001	protein fam73b		E	208	20	1.54e-150	0.7315	0	-		IPR019392 (PFAM); IPR019392 (PANTHER); PTHR21508:SF0 (PANTHER); NON_CYTOPLASMIC_DOMAIN (PHOBIUS); CYTOPLASMIC_DOMAIN (PHOBIUS); TRANSMEMBRANE (PHOBIUS)
Aqu2.1.18497_001	uncharacterized aminotransferase - partial		E	404	20	0	0.597	3	P:GO:0008152; F:GO:0030170; F:GO:0003824	-	IPR015421 (G3DSA:3.40.640.GENE3D); IPR000192 (PFAM); PTHR11601:SF13 (PANTHER); PTHR11601 (PANTHER); IPR015424 (SUPERFAMILY)
Aqu2.1.18515_001	protein ect2-like		E	312	20	0	0.755	22	P:GO:0032314; P:GO:0008360; P:GO:0007155; P:GO:0007110; F:GO:0030215; P:GO:0007111; P:GO:0007443; P:GO:0051225; P:GO:0007415; P:GO:0000915; F:GO:0005096; C:GO:0032154; P:GO:0007422; P:GO:0045792; P:GO:0045184; P:GO:0045666; F:GO:0030676; P:GO:0008078; P:GO:0043547; C:GO:0005634; P:GO:0050770; C:GO:0005938	-	Coil (COILS); IPR000219 (G3DSA:1.20.900.GENE3D); IPR000219 (PFAM); IPR026817 (PTHR16777:PANTHER); PTHR16777 (PANTHER); IPR001331 (PROSITE_PATTERNS); IPR000219 (PROSITE_PROFILES); IPR000219 (SUPERFAMILY)
Aqu2.1.18517_001	protein ect2- partial		E	196	20	5.87e-52	0.8215	25	P:GO:0043065; F:GO:0004871; F:GO:0042803; P:GO:0000902; P:GO:0043123; C:GO:0005923; F:GO:0005089; P:GO:0071479; C:GO:0030496; C:GO:0097149; P:GO:0032147; P:GO:0070830; P:GO:0051260; P:GO:0043089; P:GO:0070301; P:GO:0032863; P:GO:0042307; C:GO:0005737; P:GO:0071277; C:GO:0032154; P:GO:0045666; P:GO:0051988; F:GO:0005096; C:GO:0005634; P:GO:0032467	-	IPR000219 (PFAM); IPR000219 (G3DSA:1.20.900.GENE3D); IPR026817 (PTHR16777:PANTHER); PTHR16777 (PANTHER); IPR000219 (PROSITE_PROFILES); IPR000219 (SUPERFAMILY)
Aqu2.1.18617_001	cobw domain-containing protein 2-like		E	376	20	0	0.7535	3	F:GO:0003674; P:GO:0008150; C:GO:0005575		IPR011629 (SMART); IPR011629 (PFAM); IPR003495 (PFAM); IPR011629 (G3DSA:3.30.1220.GENE3D); G3DSA:3.40.50.300 (GENE3D); PTHR13748 (PANTHER); PTHR13748:SF17 (PANTHER); IPR011629 (SUPERFAMILY); IPR027417 (SUPERFAMILY)
Aqu2.1.18623_001	chloroplast envelope protein translocase family		B	342	20	3.96e-84	0.5015	1	F:GO:0005525		IPR006703 (PFAM); G3DSA:3.40.50.300 (GENE3D); NON_CYTOPLASMIC_DOMAIN (PHOBIUS); TRANSMEMBRANE (PHOBIUS); TRANSMEMBRANE (PHOBIUS); CYTOPLASMIC_DOMAIN (PHOBIUS); CYTOPLASMIC_DOMAIN (PHOBIUS); IPR027417 (SUPERFAMILY); TMhelix (TMHMM); TMhelix (TMHMM)
Aqu2.1.18655_001	nadph oxidase		B	257	20	1.09e-65	0.775	8	F:GO:0005507; C:GO:0016020; F:GO:0003676; F:GO:0016491; P:GO:0055114; F:GO:0008270; F:GO:0005097; P:GO:0032313	-	IPR013121 (PFAM); PTHR11972 (PANTHER); PTHR11972:SF4 (PANTHER); IPR000195 (SUPERFAMILY)
Aqu2.1.18694_001	anaphase-promoting complex subunit 11		C	88	20	2.44e-57	0.8535	5	P:GO:0016567; F:GO:0004842; F:GO:0008270; C:GO:0005680; F:GO:0005515	EC:6.3.2.19	IPR001841 (SMART); IPR013083 (G3DSA:3.30.40.GENE3D); IPR024991 (PFAM); PTHR11210 (PANTHER); IPR001841 (PROSITE_PROFILES); SSF57850 (SUPERFAMILY)
Aqu2.1.18695_001	long-chain-fatty-acid-- ligase acsbg2		B	763	20	0	0.667	2	P:GO:0006629; F:GO:0003824	-	G3DSA:2.30.38.10 (GENE3D); IPR000873 (PFAM); G3DSA:3.40.50.980 (GENE3D); PTHR24096:SF38 (PANTHER); PTHR24096 (PANTHER); IPR020845 (PROSITE_PATTERNS); SSF56801 (SUPERFAMILY)
Aqu2.1.18696_001	hypothetical protein CGI_10006836 [Crassostrea gigas]		E	150	1	6.44e-05	0.48	0	-		IPR013879 (PFAM); CYTOPLASMIC_DOMAIN (PHOBIUS); TRANSMEMBRANE (PHOBIUS); TRANSMEMBRANE (PHOBIUS); CYTOPLASMIC_DOMAIN (PHOBIUS); TRANSMEMBRANE (PHOBIUS); NON_CYTOPLASMIC_DOMAIN (PHOBIUS); NON_CYTOPLASMIC_DOMAIN (PHOBIUS); NON_CYTOPLASMIC_DOMAIN (PHOBIUS); TRANSMEMBRANE (PHOBIUS); TMhelix (TMHMM); TMhelix (TMHMM); TMhelix (TMHMM); TMhelix (TMHMM)
Aqu2.1.18699_001	28s ribosomal protein mitochondrial		B	377	20	3.52e-40	0.493	3	P:GO:0006915; C:GO:0015935; C:GO:0005761	-	IPR008092 (PRINTS); IPR019368 (PFAM); G3DSA:3.40.50.300 (GENE3D); PTHR12810 (PANTHER); PTHR12810:SF0 (PANTHER); IPR027417 (SUPERFAMILY)
Aqu2.1.18730_001	serine threonine protein kinase		A	1304	8	1.76e-48	0.4188	8	F:GO:0016301; F:GO:0005524; F:GO:0004672; P:GO:0016310; F:GO:0000166; P:GO:0006468; F:GO:0016772; F:GO:0004674		IPR012334 (G3DSA:2.160.20.GENE3D); CYTOPLASMIC_DOMAIN (PHOBIUS); SIGNAL_PEPTIDE_H_REGION (PHOBIUS); NON_CYTOPLASMIC_DOMAIN (PHOBIUS); NON_CYTOPLASMIC_DOMAIN (PHOBIUS); CYTOPLASMIC_DOMAIN (PHOBIUS); NON_CYTOPLASMIC_DOMAIN (PHOBIUS); TRANSMEMBRANE (PHOBIUS); NON_CYTOPLASMIC_DOMAIN (PHOBIUS); TRANSMEMBRANE (PHOBIUS); TRANSMEMBRANE (PHOBIUS); NON_CYTOPLASMIC_DOMAIN (PHOBIUS); CYTOPLASMIC_DOMAIN (PHOBIUS); TRANSMEMBRANE (PHOBIUS); SIGNAL_PEPTIDE_N_REGION (PHOBIUS); TRANSMEMBRANE (PHOBIUS); TRANSMEMBRANE (PHOBIUS); CYTOPLASMIC_DOMAIN (PHOBIUS); SIGNAL_PEPTIDE (PHOBIUS); TRANSMEMBRANE (PHOBIUS); SIGNAL_PEPTIDE_C_REGION (PHOBIUS); TRANSMEMBRANE (PHOBIUS); CYTOPLASMIC_DOMAIN (PHOBIUS); TRANSMEMBRANE (PHOBIUS); SignalP-noTM (SIGNALP_EUK); SignalP-noTM (SIGNALP_GRAM_NEGATIVE); SignalP-TM (SIGNALP_GRAM_POSITIVE); IPR011050 (SUPERFAMILY); TMhelix (TMHMM); TMhelix (TMHMM); TMhelix (TMHMM); TMhelix (TMHMM); TMhelix (TMHMM); TMhelix (TMHMM); TMhelix (TMHMM); TMhelix (TMHMM); TMhelix (TMHMM)
Aqu2.1.18734_001	---NA---		H	109	0			0	-		no IPS match
Aqu2.1.18735_001	kinetochore-associated protein 1		D	1823	20	4.35e-118	0.437	0	-		IPR019527 (PFAM); PTHR15688 (PANTHER); CYTOPLASMIC_DOMAIN (PHOBIUS); TRANSMEMBRANE (PHOBIUS); NON_CYTOPLASMIC_DOMAIN (PHOBIUS)
Aqu2.1.18740_001	---NA---		H	109	0			0	-		no IPS match
Aqu2.1.18787_001	low quality protein: titin		E	1266	20	0	0.4215	1	F:GO:0005515		IPR003598 (SMART); IPR003599 (SMART); IPR013783 (G3DSA:2.60.40.GENE3D); IPR013783 (G3DSA:2.60.40.GENE3D); IPR013783 (G3DSA:2.60.40.GENE3D); IPR013783 (G3DSA:2.60.40.GENE3D); PF13895 (PFAM); IPR013783 (G3DSA:2.60.40.GENE3D); IPR013783 (G3DSA:2.60.40.GENE3D); IPR013783 (G3DSA:2.60.40.GENE3D); PF13927 (PFAM); IPR013098 (PFAM); IPR013783 (G3DSA:2.60.40.GENE3D); PTHR10489 (PANTHER); SIGNAL_PEPTIDE_N_REGION (PHOBIUS); SIGNAL_PEPTIDE_C_REGION (PHOBIUS); NON_CYTOPLASMIC_DOMAIN (PHOBIUS); SIGNAL_PEPTIDE_H_REGION (PHOBIUS); SIGNAL_PEPTIDE (PHOBIUS); IPR007110 (PROSITE_PROFILES); IPR007110 (PROSITE_PROFILES); IPR007110 (PROSITE_PROFILES); IPR007110 (PROSITE_PROFILES); IPR007110 (PROSITE_PROFILES); IPR007110 (PROSITE_PROFILES); IPR007110 (PROSITE_PROFILES); IPR007110 (PROSITE_PROFILES); IPR007110 (PROSITE_PROFILES); IPR007110 (PROSITE_PROFILES); SignalP-noTM (SIGNALP_EUK); SignalP-TM (SIGNALP_GRAM_POSITIVE); SSF48726 (SUPERFAMILY); SSF48726 (SUPERFAMILY); SSF48726 (SUPERFAMILY); SSF48726 (SUPERFAMILY); SSF48726 (SUPERFAMILY); SSF48726 (SUPERFAMILY); SSF48726 (SUPERFAMILY)
Aqu2.1.18791_001	structural maintenance of chromosomes protein 5-like		C	245	20	7.3e-172	0.6795	7	C:GO:0030915; P:GO:0010638; P:GO:0000724; P:GO:0051276; P:GO:0007088; C:GO:0005634; P:GO:0090068	-	Coil (COILS); G3DSA:3.40.50.300 (GENE3D); PTHR19306 (PANTHER); IPR027131 (PTHR19306:PANTHER); IPR027417 (SUPERFAMILY)
Aqu2.1.18808_001	PREDICTED: hypothetical protein LOC100635498, partial [Amphimedon queenslandica]		I	380	3	1.44e-15	0.68	0	-		Coil (COILS); Coil (COILS); Coil (COILS); G3DSA:1.20.5.990 (GENE3D)
Aqu2.1.18817_001	uncharacterized protein loc656883		E	210	20	2.51e-113	0.519	3	F:GO:0003674; P:GO:0008150; C:GO:0005575		IPR008166 (PFAM); PTHR21461:SF0 (PANTHER); PTHR21461 (PANTHER)
Aqu2.1.18862_001	---NA---		I	208	0			1	F:GO:0005515		SIGNAL_PEPTIDE_N_REGION (PHOBIUS); SIGNAL_PEPTIDE (PHOBIUS); SIGNAL_PEPTIDE_H_REGION (PHOBIUS); SIGNAL_PEPTIDE_C_REGION (PHOBIUS); NON_CYTOPLASMIC_DOMAIN (PHOBIUS); SignalP-noTM (SIGNALP_GRAM_NEGATIVE); SignalP-noTM (SIGNALP_EUK); IPR008983 (SUPERFAMILY)
Aqu2.1.18873_001	transcriptional adapter 3		C	439	20	1.52e-53	0.504	6	P:GO:0044260; P:GO:0080090; P:GO:0010467; P:GO:0031323; C:GO:0043229; P:GO:0060255	-	Coil (COILS); Coil (COILS); IPR019340 (PFAM); PTHR13556 (PANTHER)
Aqu2.1.19011_001	PREDICTED: hypothetical protein LOC100632970 [Amphimedon queenslandica]		F	586	6	0	0.62	3	F:GO:0046872; F:GO:0008081; P:GO:0007165		Coil (COILS); Coil (COILS); TRANSMEMBRANE (PHOBIUS); CYTOPLASMIC_DOMAIN (PHOBIUS); NON_CYTOPLASMIC_DOMAIN (PHOBIUS); CYTOPLASMIC_DOMAIN (PHOBIUS); TRANSMEMBRANE (PHOBIUS); NON_CYTOPLASMIC_DOMAIN (PHOBIUS); TRANSMEMBRANE (PHOBIUS); TMhelix (TMHMM); TMhelix (TMHMM)
Aqu2.1.19095_001	alanine--trna cytoplasmic		C	938	20	0	0.6825	9	P:GO:0044763; P:GO:0010033; P:GO:0048513; F:GO:0003676; P:GO:0050794; C:GO:0005737; F:GO:0005524; F:GO:0004813; P:GO:0006419	-	IPR002318 (PRINTS); IPR012947 (SMART); IPR018164 (PFAM); IPR002318 (TIGRFAM); G3DSA:3.30.930.10 (GENE3D); IPR012947 (PFAM); IPR003156 (PFAM); PTHR11777 (PANTHER); IPR002318 (PTHR11777:PANTHER); IPR018165 (PROSITE_PROFILES); IPR023033 (HAMAP); IPR018162 (SUPERFAMILY); SSF55681 (SUPERFAMILY); IPR009000 (SUPERFAMILY); IPR018163 (SUPERFAMILY)
Aqu2.1.19139_001	non-structural maintenance of chromosomes element 4 homolog a-like		B	288	20	0	0.555	3	C:GO:0030915; C:GO:0005634; P:GO:0006281	-	IPR014854 (PFAM); IPR027786 (PANTHER); PTHR16140:SF0 (PANTHER)
Aqu2.1.19140_001	caax prenyl protease 2-like		B	270	20	0	0.6115	4	C:GO:0030915; C:GO:0016020; C:GO:0005634; P:GO:0006281	-	IPR003675 (PFAM); PTHR13046:SF0 (PANTHER); PTHR13046 (PANTHER); CYTOPLASMIC_DOMAIN (PHOBIUS); TRANSMEMBRANE (PHOBIUS); CYTOPLASMIC_DOMAIN (PHOBIUS); NON_CYTOPLASMIC_DOMAIN (PHOBIUS); TRANSMEMBRANE (PHOBIUS); TRANSMEMBRANE (PHOBIUS); NON_CYTOPLASMIC_DOMAIN (PHOBIUS); NON_CYTOPLASMIC_DOMAIN (PHOBIUS); TRANSMEMBRANE (PHOBIUS); TRANSMEMBRANE (PHOBIUS); TRANSMEMBRANE (PHOBIUS); NON_CYTOPLASMIC_DOMAIN (PHOBIUS); TRANSMEMBRANE (PHOBIUS); CYTOPLASMIC_DOMAIN (PHOBIUS); TRANSMEMBRANE (PHOBIUS); CYTOPLASMIC_DOMAIN (PHOBIUS); NON_CYTOPLASMIC_DOMAIN (PHOBIUS); TMhelix (TMHMM); TMhelix (TMHMM); TMhelix (TMHMM); TMhelix (TMHMM); TMhelix (TMHMM); TMhelix (TMHMM); TMhelix (TMHMM)
Aqu2.1.19146_001	ski oncogene		F	488	20	2.24e-06	0.4635	1	F:GO:0046332		Coil (COILS); Coil (COILS); IPR014890 (SMART); IPR010919 (G3DSA:3.10.390.GENE3D); IPR014890 (PFAM); IPR010919 (SUPERFAMILY)
Aqu2.1.19169_001	u-box domain-containing protein 33-like		B	813	20	0	0.6455	4	F:GO:0004672; P:GO:0006468; F:GO:0005515; F:GO:0005524	-	Coil (COILS); Coil (COILS); G3DSA:3.30.200.20 (GENE3D); IPR015915 (G3DSA:2.120.10.GENE3D); PF13415 (PFAM); IPR006652 (PFAM); IPR000719 (PFAM); G3DSA:1.10.510.10 (GENE3D); PTHR23257 (PANTHER); IPR017441 (PROSITE_PATTERNS); IPR000719 (PROSITE_PROFILES); SSF117281 (SUPERFAMILY); IPR011009 (SUPERFAMILY)
Aqu2.1.19190_001	15-hydroxyprostaglandin dehydrogenase		B	326	20	0	0.663	2	P:GO:0055114; F:GO:0016491	-	IPR002347 (PRINTS); IPR002198 (PRINTS); IPR016040 (G3DSA:3.40.50.GENE3D); IPR002198 (PFAM); PTHR24310 (PANTHER); PTHR24310:SF0 (PANTHER); TRANSMEMBRANE (PHOBIUS); CYTOPLASMIC_DOMAIN (PHOBIUS); NON_CYTOPLASMIC_DOMAIN (PHOBIUS); SSF51735 (SUPERFAMILY); TMhelix (TMHMM)
Aqu2.1.19237_001	thioredoxin reductase mitochondrial		B	543	20	0	0.7395	15	P:GO:0055114; C:GO:0030424; C:GO:0005739; C:GO:0030425; P:GO:0030097; P:GO:0007507; C:GO:0043025; F:GO:0042803; P:GO:0000305; F:GO:0004791; P:GO:0006118; P:GO:0006206; P:GO:0045454; F:GO:0050661; F:GO:0050660	EC:1.8.1.9	PR00411 (PRINTS); IPR013027 (PRINTS); G3DSA:3.50.50.60 (GENE3D); IPR004099 (PFAM); IPR023753 (PFAM); G3DSA:3.50.50.60 (GENE3D); IPR006338 (TIGRFAM); IPR004099 (G3DSA:3.30.390.GENE3D); IPR001327 (PFAM); IPR006338 (PTHR22912:PANTHER); PTHR22912 (PANTHER); IPR012999 (PROSITE_PATTERNS); SIGNAL_PEPTIDE_N_REGION (PHOBIUS); SIGNAL_PEPTIDE_C_REGION (PHOBIUS); SIGNAL_PEPTIDE_H_REGION (PHOBIUS); SIGNAL_PEPTIDE (PHOBIUS); NON_CYTOPLASMIC_DOMAIN (PHOBIUS); IPR016156 (SUPERFAMILY); SSF51905 (SUPERFAMILY)
Aqu2.1.19272_001	schlafen-like protein 1		F	205	20	1.42e-66	0.574	1	F:GO:0005524		IPR007421 (PFAM)
Aqu2.1.19427_001	---NA---		I	144	0			0	-		no IPS match
Aqu2.1.19434_001	pci domain-containing protein 2		E	424	20	0	0.7505	6	P:GO:0044763; P:GO:0010468; P:GO:0048534; P:GO:0048522; P:GO:0048523; F:GO:0005515	-	IPR013143 (SMART); IPR000717 (PFAM); PTHR12732:SF0 (PANTHER); PTHR12732 (PANTHER)
Aqu2.1.19438_001	pci domain-containing protein 2		E	139	20	3.28e-45	0.527	5	P:GO:0044763; P:GO:0010468; P:GO:0048522; P:GO:0048523; F:GO:0005515	-	IPR000717 (PFAM); PTHR12732 (PANTHER); PTHR12732:SF0 (PANTHER)
Aqu2.1.19537_001	atp-dependent rna helicase ddx42-like		B	736	20	0	0.7135	3	F:GO:0005524; F:GO:0003676; F:GO:0008026	-	IPR014001 (SMART); IPR001650 (SMART); IPR011545 (PFAM); G3DSA:3.40.50.300 (GENE3D); IPR001650 (PFAM); G3DSA:3.40.50.300 (GENE3D); PTHR24031:SF125 (PANTHER); PTHR24031 (PANTHER); IPR000629 (PROSITE_PATTERNS); IPR014001 (PROSITE_PROFILES); IPR014014 (PROSITE_PROFILES); IPR001650 (PROSITE_PROFILES); IPR027417 (SUPERFAMILY); IPR027417 (SUPERFAMILY)
Aqu2.1.19629_001	PREDICTED: hypothetical protein LOC100637963 [Amphimedon queenslandica]		B	2392	20	1.05e-170	0.475	1	F:GO:0005515		Coil (COILS); Coil (COILS); IPR001660 (SMART); G3DSA:3.40.50.300 (GENE3D); IPR021129 (PFAM); IPR013761 (G3DSA:1.10.150.GENE3D); G3DSA:3.40.50.300 (GENE3D); PTHR22605 (PANTHER); IPR025662 (PROSITE_PATTERNS); NON_CYTOPLASMIC_DOMAIN (PHOBIUS); TRANSMEMBRANE (PHOBIUS); CYTOPLASMIC_DOMAIN (PHOBIUS); TRANSMEMBRANE (PHOBIUS); NON_CYTOPLASMIC_DOMAIN (PHOBIUS); IPR001660 (PROSITE_PROFILES); IPR013761 (SUPERFAMILY); IPR027417 (SUPERFAMILY)
Aqu2.1.19719_001	pentatricopeptide repeat-containing protein		B	448	20	4.99e-23	0.5205	6	C:GO:0005739; F:GO:0016757; F:GO:0003676; F:GO:0000166; P:GO:0006952; F:GO:0043531		IPR002885 (TIGRFAM); IPR002885 (PFAM); IPR002885 (PFAM); IPR002885 (PFAM); PTHR24015 (PANTHER); PTHR24015:SF0 (PANTHER); IPR002885 (PROSITE_PROFILES); IPR002885 (PROSITE_PROFILES); IPR002885 (PROSITE_PROFILES); IPR002885 (PROSITE_PROFILES); IPR002885 (PROSITE_PROFILES)
Aqu2.1.19749_001	integrator complex subunit 4		C	150	20	1.3e-101	0.613	3	F:GO:0005515; P:GO:0016180; C:GO:0032039	-	no IPS match
Aqu2.1.19752_001	integrator complex subunit 4		C	548	20	7.99e-177	0.724	3	F:GO:0005515; P:GO:0016180; C:GO:0032039	-	IPR011989 (G3DSA:1.25.10.GENE3D); PTHR20938 (PANTHER); PTHR20938:SF0 (PANTHER); IPR016024 (SUPERFAMILY)
Aqu2.1.19801_001	transcription termination factor 2		C	1023	20	0	0.5885	5	P:GO:0016070; P:GO:0010467; F:GO:0005524; F:GO:0004386; F:GO:0003677	-	IPR014001 (SMART); IPR001650 (SMART); IPR000330 (PFAM); IPR001650 (PFAM); G3DSA:3.40.50.300 (GENE3D); G3DSA:3.40.50.300 (GENE3D); PTHR10799:SF63 (PANTHER); PTHR10799 (PANTHER); IPR001650 (PROSITE_PROFILES); IPR014001 (PROSITE_PROFILES); IPR027417 (SUPERFAMILY); IPR027417 (SUPERFAMILY)
Aqu2.1.19908_001	atpase family aaa domain-containing protein 3		B	220	20	1.69e-163	0.727	5	P:GO:0016049; F:GO:0005524; C:GO:0044429; P:GO:0043066; C:GO:0016020	-	G3DSA:3.40.50.300 (GENE3D); IPR003959 (PFAM); PTHR23075 (PANTHER); IPR027417 (SUPERFAMILY)
Aqu2.1.19920_001	adp-ribosylation factor-related protein 1		B	200	20	6.21e-146	0.741	11	C:GO:0005802; P:GO:0007369; C:GO:0016020; P:GO:0034067; P:GO:0042147; F:GO:0005525; P:GO:0006184; C:GO:0005794; P:GO:0007264; P:GO:0043001; F:GO:0003924	-	IPR006689 (PRINTS); IPR006689 (PFAM); G3DSA:3.40.50.300 (GENE3D); IPR005225 (TIGRFAM); PTHR11711:SF19 (PANTHER); PTHR11711 (PANTHER); IPR024156 (PROSITE_PROFILES); IPR027417 (SUPERFAMILY)
Aqu2.1.19921_001	ubiquitin carboxyl-terminal hydrolase 47-like		H	240	20	5.83e-17	0.577	2	P:GO:0007165; F:GO:0005515	-	IPR011029 (G3DSA:1.10.533.GENE3D); IPR000488 (PFAM); IPR000488 (PROSITE_PROFILES); IPR011029 (SUPERFAMILY)
Aqu2.1.19956_001	receptor-type tyrosine-protein phosphatase mu-like		G	531	20	5.01e-30	0.6205	3	F:GO:0016772; F:GO:0005488; P:GO:0044267	-	Coil (COILS); IPR011029 (G3DSA:1.10.533.GENE3D); G3DSA:3.80.10.10 (GENE3D); SSF52047 (SUPERFAMILY)
Aqu2.1.19976_001	meckelin		E	245	20	4.8e-76	0.6935	10	C:GO:0030659; C:GO:0060170; F:GO:0031005; C:GO:0005813; P:GO:0010826; P:GO:0030433; F:GO:0051082; P:GO:0042384; C:GO:0005789; C:GO:0036038	-	IPR019170 (PFAM); IPR019170 (PTHR21274:PANTHER); PTHR21274 (PANTHER)
Aqu2.1.19983_001	glucose-fructose oxidoreductase domain-containing protein 1		C	401	20	0	0.564	2	F:GO:0016491; P:GO:0055114	-	IPR000683 (PFAM); G3DSA:3.30.360.10 (GENE3D); IPR016040 (G3DSA:3.40.50.GENE3D); PTHR22604 (PANTHER); PTHR22604:SF5 (PANTHER); SSF51735 (SUPERFAMILY); SSF55347 (SUPERFAMILY)
Aqu2.1.20008_001	PREDICTED: hypothetical protein LOC100633567 [Amphimedon queenslandica]		G	108	1	1.34e-26	0.79	0	-		no IPS match
Aqu2.1.20058_001	nucleolar rna helicase 2-like		B	219	20	4.12e-42	0.595	4	C:GO:0005634; F:GO:0003723; F:GO:0004386; F:GO:0005524	-	IPR012562 (PFAM); SSF54928 (SUPERFAMILY)
Aqu2.1.20073_001	ankyrin repeat domain-containing protein 50- partial		A	905	20	3.73e-63	0.5485	3	F:GO:0005515; P:GO:0009116; F:GO:0003824		Coil (COILS); IPR002110 (SMART); IPR020683 (G3DSA:1.25.40.GENE3D); IPR000845 (PFAM); IPR020683 (PFAM); IPR000845 (G3DSA:3.40.50.GENE3D); PTHR24198 (PANTHER); IPR020683 (PROSITE_PROFILES); IPR002110 (PROSITE_PROFILES); IPR020683 (SUPERFAMILY); SSF53167 (SUPERFAMILY)
Aqu2.1.20095_001	beta-mannosidase- partial		I	80	5	3.48e-42	0.76	3	F:GO:0004553; P:GO:0005975; F:GO:0005525	EC:3.2.1.0	no IPS match
Aqu2.1.20103_001	protease inhibitor 3-like		F	872	20	0	0.542	2	F:GO:0008233; F:GO:0004867	-	IPR002223 (PRINTS); IPR002223 (SMART); G3DSA:2.10.25.10 (GENE3D); IPR002223 (G3DSA:4.10.410.GENE3D); IPR002223 (PFAM); IPR002919 (PFAM); IPR002223 (G3DSA:4.10.410.GENE3D); PTHR10083 (PANTHER); IPR020901 (PROSITE_PATTERNS); IPR020901 (PROSITE_PATTERNS); NON_CYTOPLASMIC_DOMAIN (PHOBIUS); SIGNAL_PEPTIDE_H_REGION (PHOBIUS); SIGNAL_PEPTIDE_N_REGION (PHOBIUS); SIGNAL_PEPTIDE_C_REGION (PHOBIUS); SIGNAL_PEPTIDE (PHOBIUS); IPR002223 (PROSITE_PROFILES); IPR002223 (PROSITE_PROFILES); SignalP-TM (SIGNALP_GRAM_NEGATIVE); SignalP-noTM (SIGNALP_EUK); SignalP-TM (SIGNALP_GRAM_POSITIVE); IPR002223 (SUPERFAMILY); IPR002223 (SUPERFAMILY); IPR002919 (SUPERFAMILY); IPR002919 (SUPERFAMILY)
Aqu2.1.20112_001	pentatricopeptide repeat-containing protein chloroplastic-like isoform x1		B	550	5	4.64e-05	0.464	0	-		Coil (COILS); Coil (COILS); Coil (COILS)
Aqu2.1.20115_001	bloom syndrome protein homolog		E	263	20	3.88e-149	0.556	5	F:GO:0016787; F:GO:0003676; C:GO:0005622; F:GO:0000166; P:GO:0044237	-	Coil (COILS); IPR002121 (G3DSA:1.10.150.GENE3D); IPR002121 (PFAM); PTHR13710 (PANTHER); PTHR13710:SF14 (PANTHER); IPR002121 (PROSITE_PROFILES); IPR010997 (SUPERFAMILY)
Aqu2.1.20175_001	paraspeckle component 1		G	433	20	0	0.6405	3	F:GO:0003676; F:GO:0000166; C:GO:0005654	-	Coil (COILS); IPR000504 (SMART); IPR012975 (PFAM); IPR012677 (G3DSA:3.30.70.GENE3D); IPR000504 (PFAM); IPR012677 (G3DSA:3.30.70.GENE3D); PTHR23189:SF35 (PANTHER); PTHR23189 (PANTHER); IPR000504 (PROSITE_PROFILES); IPR000504 (PROSITE_PROFILES); SSF54928 (SUPERFAMILY)
Aqu2.1.20208_001	ap-5 complex subunit beta-1-like		E	913	20	2.77e-100	0.444	1	F:GO:0005488		IPR011989 (G3DSA:1.25.10.GENE3D); IPR016024 (SUPERFAMILY)
Aqu2.1.20213_001	probable 39s ribosomal protein mitochondrial-like		C	118	20	1.66e-80	0.7965	4	C:GO:0005840; F:GO:0003735; P:GO:0006412; P:GO:0042254	-	Coil (COILS); IPR007740 (PFAM); IPR007740 (PANTHER); PTHR13477:SF0 (PANTHER)
Aqu2.1.20220_001	28s ribosomal protein mitochondrial		G	151	20	4.94e-08	0.5945	2	C:GO:0005840; C:GO:0005739	-	PF14955 (PFAM)
Aqu2.1.20326_001	tho complex subunit 6 homolog		B	332	20	1.71e-56	0.502	1	F:GO:0005515		IPR001680 (SMART); IPR001680 (PFAM); IPR015943 (G3DSA:2.130.10.GENE3D); PTHR22847:SF1 (PANTHER); PTHR22847 (PANTHER); IPR017986 (PROSITE_PROFILES); IPR001680 (PROSITE_PROFILES); IPR017986 (SUPERFAMILY)
Aqu2.1.20328_001	betaine--homocysteine s-methyltransferase 1-like		F	379	20	0	0.689	8	C:GO:0005737; F:GO:0008898; P:GO:0009086; F:GO:0047150; F:GO:0008270; P:GO:0006544; P:GO:0006563; P:GO:0006566	EC:2.1.1.10; EC:2.1.1.5	IPR017226 (PIRSF); IPR003726 (PFAM); IPR003726 (G3DSA:3.20.20.GENE3D); PTHR11103:SF7 (PANTHER); PTHR11103 (PANTHER); IPR003726 (PROSITE_PROFILES); IPR003726 (SUPERFAMILY)
Aqu2.1.20494_001	adipocyte plasma membrane-associated protein		B	413	20	0	0.5715	3	F:GO:0016844; P:GO:0016114; P:GO:0042432	EC:4.3.3.2	IPR018119 (PFAM); IPR011042 (G3DSA:2.120.10.GENE3D); PTHR10426 (PANTHER); PTHR10426:SF6 (PANTHER); NON_CYTOPLASMIC_DOMAIN (PHOBIUS); CYTOPLASMIC_DOMAIN (PHOBIUS); TRANSMEMBRANE (PHOBIUS); SSF63829 (SUPERFAMILY); TMhelix (TMHMM)
Aqu2.1.20505_001	vitamin k epoxide reductase complex subunit 1-like protein 1-like		D	160	20	1.31e-106	0.6255	4	F:GO:0003674; P:GO:0008150; C:GO:0005575; C:GO:0016021		IPR012932 (SMART); IPR012932 (PFAM); PTHR14519 (PANTHER); SIGNAL_PEPTIDE_N_REGION (PHOBIUS); SIGNAL_PEPTIDE_H_REGION (PHOBIUS); CYTOPLASMIC_DOMAIN (PHOBIUS); SIGNAL_PEPTIDE (PHOBIUS); NON_CYTOPLASMIC_DOMAIN (PHOBIUS); TRANSMEMBRANE (PHOBIUS); CYTOPLASMIC_DOMAIN (PHOBIUS); TRANSMEMBRANE (PHOBIUS); SIGNAL_PEPTIDE_C_REGION (PHOBIUS); NON_CYTOPLASMIC_DOMAIN (PHOBIUS); TRANSMEMBRANE (PHOBIUS); SignalP-noTM (SIGNALP_EUK); TMhelix (TMHMM); TMhelix (TMHMM); TMhelix (TMHMM); TMhelix (TMHMM)
Aqu2.1.20584_001	tudor domain-containing protein 1		E	1490	13	0	0.5669	2	F:GO:0003676; F:GO:0000166	-	Coil (COILS); IPR002999 (SMART); IPR000504 (SMART); IPR002999 (PFAM); G3DSA:2.30.30.140 (GENE3D); IPR012677 (G3DSA:3.30.70.GENE3D); G3DSA:2.30.30.140 (GENE3D); PF14259 (PFAM); PTHR22948 (PANTHER); PTHR22948:SF0 (PANTHER); IPR000504 (PROSITE_PROFILES); IPR002999 (PROSITE_PROFILES); IPR002999 (PROSITE_PROFILES); SSF63748 (SUPERFAMILY); SSF63748 (SUPERFAMILY); SSF54928 (SUPERFAMILY)
Aqu2.1.20593_001	fanconi anemia group a protein		H	993	20	1.92e-40	0.466	0	-		Coil (COILS); PTHR12047 (PANTHER)
Aqu2.1.20594_001	asteroid protein		F	288	12	1.34e-111	0.4317	0	-		no IPS match
Aqu2.1.20623_001	PREDICTED: hypothetical protein LOC100640382 [Amphimedon queenslandica]		G	352	2	0	0.93	0	-		IPR018379 (PFAM); IPR018379 (PROSITE_PROFILES)
Aqu2.1.20659_001	50s ribosome-binding gtpase family protein		B	306	20	5.02e-84	0.608	1	F:GO:0005525		IPR006703 (PFAM); PF13488 (PFAM); G3DSA:3.40.50.300 (GENE3D); IPR027417 (SUPERFAMILY); TMhelix (TMHMM)
Aqu2.1.20695_001	39s ribosomal protein mitochondrial-like		E	1472	20	0	0.637	5	P:GO:0006412; C:GO:0005739; F:GO:0003735; C:GO:0015934; P:GO:0042254	-	G3DSA:3.80.10.10 (GENE3D); PF05729 (PFAM); IPR001063 (G3DSA:3.90.470.GENE3D); IPR001063 (PFAM); G3DSA:3.40.50.300 (GENE3D); IPR005727 (PANTHER); TRANSMEMBRANE (PHOBIUS); NON_CYTOPLASMIC_DOMAIN (PHOBIUS); CYTOPLASMIC_DOMAIN (PHOBIUS); CYTOPLASMIC_DOMAIN (PHOBIUS); TRANSMEMBRANE (PHOBIUS); TRANSMEMBRANE (PHOBIUS); NON_CYTOPLASMIC_DOMAIN (PHOBIUS); IPR007111 (PROSITE_PROFILES); IPR001063 (SUPERFAMILY); IPR027417 (SUPERFAMILY); TMhelix (TMHMM); TMhelix (TMHMM)
Aqu2.1.20722_001	39s ribosomal protein mitochondrial		B	231	20	7.58e-14	0.5215	4	C:GO:0005739; P:GO:0006412; C:GO:0005840; F:GO:0003735	-	IPR020070 (PFAM); IPR020070 (G3DSA:3.40.5.GENE3D); IPR000244 (PANTHER); IPR009027 (SUPERFAMILY)
Aqu2.1.20810_001	facilitated trehalose transporter tret1-like		B	210	20	9.62e-130	0.607	3	F:GO:0022891; P:GO:0055085; C:GO:0016021	-	IPR003663 (PRINTS); IPR005828 (PFAM); G3DSA:1.20.1250.20 (GENE3D); PTHR24063:SF50 (PANTHER); PTHR24063 (PANTHER); IPR005829 (PROSITE_PATTERNS); TRANSMEMBRANE (PHOBIUS); TRANSMEMBRANE (PHOBIUS); TRANSMEMBRANE (PHOBIUS); CYTOPLASMIC_DOMAIN (PHOBIUS); TRANSMEMBRANE (PHOBIUS); TRANSMEMBRANE (PHOBIUS); CYTOPLASMIC_DOMAIN (PHOBIUS); CYTOPLASMIC_DOMAIN (PHOBIUS); NON_CYTOPLASMIC_DOMAIN (PHOBIUS); NON_CYTOPLASMIC_DOMAIN (PHOBIUS); NON_CYTOPLASMIC_DOMAIN (PHOBIUS); IPR020846 (PROSITE_PROFILES); IPR016196 (SUPERFAMILY); TMhelix (TMHMM); TMhelix (TMHMM); TMhelix (TMHMM); TMhelix (TMHMM); TMhelix (TMHMM)
Aqu2.1.20821_001	dnaj homolog subfamily b member 14		B	354	20	0	0.586	0	-		IPR001623 (PRINTS); IPR001623 (SMART); IPR015399 (PFAM); IPR001623 (PFAM); IPR001623 (G3DSA:1.10.287.GENE3D); PTHR24077 (PANTHER); PTHR24077:SF1 (PANTHER); NON_CYTOPLASMIC_DOMAIN (PHOBIUS); TRANSMEMBRANE (PHOBIUS); CYTOPLASMIC_DOMAIN (PHOBIUS); IPR001623 (PROSITE_PROFILES); IPR001623 (SUPERFAMILY); TMhelix (TMHMM)
Aqu2.1.20827_001	cell surface protein		E	687	20	1.22e-68	0.4765	7	P:GO:0044763; P:GO:0007275; P:GO:0048856; P:GO:0044767; F:GO:0008270; F:GO:0005515; C:GO:0005622	-	Coil (COILS); IPR001841 (SMART); IPR000315 (PFAM); IPR018957 (PFAM); IPR001258 (PFAM); IPR000315 (G3DSA:4.10.45.GENE3D); IPR011042 (G3DSA:2.120.10.GENE3D); IPR013083 (G3DSA:3.30.40.GENE3D); PTHR24103 (PANTHER); PTHR24103:SF208 (PANTHER); IPR017907 (PROSITE_PATTERNS); IPR000315 (PROSITE_PROFILES); IPR013017 (PROSITE_PROFILES); IPR001841 (PROSITE_PROFILES); SSF57845 (SUPERFAMILY); SSF101898 (SUPERFAMILY); SSF57850 (SUPERFAMILY)
Aqu2.1.20834_001	28s ribosomal protein mitochondrial		B	121	20	4.34e-54	0.5335	3	F:GO:0004725; P:GO:0035335; P:GO:0006570	EC:3.1.3.48	PTHR14502 (PANTHER); PTHR14502:SF0 (PANTHER)
Aqu2.1.20840_001	protein mak16 homolog		C	278	20	0	0.7215	1	C:GO:0005730		IPR006958 (PIRSF); IPR006958 (PFAM); PF01778 (PFAM); IPR006958 (PTHR23405:PANTHER); PTHR23405 (PANTHER)
Aqu2.1.21056_001	lrr and pyd domains-containing protein 1-like isoform x1		E	1093	20	0	0.468	2	F:GO:0005524; F:GO:0017111	-	IPR003593 (SMART); G3DSA:3.40.50.300 (GENE3D); PF05729 (PFAM); PTHR24106 (PANTHER); CYTOPLASMIC_DOMAIN (PHOBIUS); TRANSMEMBRANE (PHOBIUS); NON_CYTOPLASMIC_DOMAIN (PHOBIUS); IPR007111 (PROSITE_PROFILES); IPR027417 (SUPERFAMILY)
Aqu2.1.21091_001	plexin-b		F	1811	20	0	0.438	7	P:GO:0009653; C:GO:0016020; P:GO:0007165; P:GO:0044767; P:GO:0007399; F:GO:0004872; F:GO:0005515	-	Coil (COILS); Coil (COILS); IPR016201 (SMART); IPR002909 (SMART); G3DSA:3.30.1680.10 (GENE3D); IPR013783 (G3DSA:2.60.40.GENE3D); IPR013783 (G3DSA:2.60.40.GENE3D); IPR013783 (G3DSA:2.60.40.GENE3D); IPR002909 (PFAM); G3DSA:3.30.1680.10 (GENE3D); IPR002165 (PFAM); PTHR22625 (PANTHER); PTHR22625:SF16 (PANTHER); TRANSMEMBRANE (PHOBIUS); CYTOPLASMIC_DOMAIN (PHOBIUS); NON_CYTOPLASMIC_DOMAIN (PHOBIUS); TRANSMEMBRANE (PHOBIUS); CYTOPLASMIC_DOMAIN (PHOBIUS); IPR001627 (SUPERFAMILY); IPR016201 (SUPERFAMILY); IPR014756 (SUPERFAMILY); IPR014756 (SUPERFAMILY); TMhelix (TMHMM)
Aqu2.1.21114_001	ankyrin repeat domain-containing protein 49		E	243	20	1.19e-177	0.6905	1	F:GO:0005515		IPR002110 (PRINTS); IPR002110 (SMART); IPR020683 (G3DSA:1.25.40.GENE3D); IPR002110 (PFAM); IPR020683 (PFAM); PTHR24144:SF0 (PANTHER); PTHR24144 (PANTHER); IPR002110 (PROSITE_PROFILES); IPR020683 (PROSITE_PROFILES); IPR020683 (SUPERFAMILY)
Aqu2.1.21232_001	PREDICTED: hypothetical protein LOC100632506 [Amphimedon queenslandica]		I	1144	1	0	0.95	0	-		Coil (COILS)
Aqu2.1.21359_001	uncharacterized protein kiaa1109-like		E	80	20	6.83e-49	0.6605	4	P:GO:0044763; F:GO:0005515; P:GO:0050794; C:GO:0016020	-	IPR018863 (PFAM); PTHR31640:SF0 (PANTHER); PTHR31640 (PANTHER)
Aqu2.1.21481_001	superoxide dismutase		A	248	20	9.23e-157	0.647	4	F:GO:0046872; P:GO:0006801; F:GO:0004784; P:GO:0055114	EC:1.15.1.1	IPR001189 (PRINTS); IPR001189 (PIRSF); IPR019832 (PFAM); IPR019831 (PFAM); G3DSA:1.10.287.990 (GENE3D); PTHR11404:SF9 (PANTHER); IPR001189 (PANTHER); IPR019833 (PROSITE_PATTERNS); SIGNAL_PEPTIDE_N_REGION (PHOBIUS); SIGNAL_PEPTIDE_H_REGION (PHOBIUS); SIGNAL_PEPTIDE_C_REGION (PHOBIUS); SIGNAL_PEPTIDE (PHOBIUS); NON_CYTOPLASMIC_DOMAIN (PHOBIUS); SignalP-noTM (SIGNALP_EUK); IPR019831 (SUPERFAMILY); IPR019832 (SUPERFAMILY)
Aqu2.1.21484_001	tripartite motif-containing protein 71-like		E	696	20	2.28e-176	0.586	8	P:GO:0044260; P:GO:0007275; C:GO:0005622; P:GO:0035195; P:GO:0050794; P:GO:0019538; F:GO:0008270; F:GO:0005515	-	Coil (COILS); IPR001841 (SMART); IPR000315 (SMART); IPR000315 (G3DSA:4.10.45.GENE3D); IPR011042 (G3DSA:2.120.10.GENE3D); IPR000315 (PFAM); IPR001258 (PFAM); PF15227 (PFAM); IPR013083 (G3DSA:3.30.40.GENE3D); PTHR24103:SF134 (PANTHER); PTHR24103 (PANTHER); IPR017907 (PROSITE_PATTERNS); IPR001841 (PROSITE_PROFILES); IPR000315 (PROSITE_PROFILES); IPR013017 (PROSITE_PROFILES); SSF101898 (SUPERFAMILY); SSF57845 (SUPERFAMILY); SSF57850 (SUPERFAMILY)
Aqu2.1.21486_001	polyphosphoinositide phosphatase- partial		G	397	20	5.04e-131	0.6575	4	F:GO:0004672; P:GO:0006468; F:GO:0000166; F:GO:0005515	-	IPR015915 (G3DSA:2.120.10.GENE3D); PF13415 (PFAM); PTHR23244 (PANTHER); IPR011043 (SUPERFAMILY)
Aqu2.1.21525_001	vacuolar protein sorting-associated protein 72 homolog	DETF	B	323	20	0	0.586	7	P:GO:0006355; C:GO:0035267; P:GO:0010629; P:GO:0043486; F:GO:0004402; P:GO:0016573; P:GO:0042967	EC:2.3.1.48	IPR013272 (SMART); IPR008895 (PFAM); IPR013272 (PFAM); PTHR13275 (PANTHER)
Aqu2.1.21784_001	btb poz domain-containing protein 9		B	798	20	0	0.596	2	P:GO:0044707; F:GO:0005515	-	IPR000210 (SMART); IPR011705 (SMART); IPR013069 (PFAM); IPR011705 (PFAM); IPR008979 (G3DSA:2.60.120.GENE3D); IPR011333 (G3DSA:3.30.710.GENE3D); PTHR24413:SF6 (PANTHER); PTHR24413 (PANTHER); IPR000210 (PROSITE_PROFILES); IPR011333 (SUPERFAMILY)
Aqu2.1.21941_001	uncharacterized protein loc103135707 isoform x2		C	849	20	5.9e-97	0.531	1	F:GO:0016881		SM00212 (SMART); IPR000608 (PFAM); IPR016135 (G3DSA:3.10.110.GENE3D); PTHR24067:SF31 (PANTHER); PTHR24067 (PANTHER); IPR000608 (PROSITE_PROFILES); IPR016135 (SUPERFAMILY)
Aqu2.1.22055_001	zinc finger rna-binding protein 2		E	951	20	5.48e-103	0.462	3	F:GO:0003676; F:GO:0008270; C:GO:0005634		IPR003604 (SMART); IPR015880 (SMART); IPR006561 (SMART); PF12874 (PFAM); IPR006561 (PFAM); PTHR10910 (PANTHER); PTHR10910:SF26 (PANTHER); IPR000690 (PROSITE_PROFILES); SSF57667 (SUPERFAMILY); SSF57667 (SUPERFAMILY); SSF57667 (SUPERFAMILY)
Aqu2.1.22095_001	multidrug resistance-associated protein 4 isoform 1		E	1287	20	0	0.608	10	C:GO:0016323; C:GO:0016021; P:GO:0010243; P:GO:0048661; P:GO:0014070; P:GO:0042493; F:GO:0042626; P:GO:0055085; P:GO:0006200; F:GO:0005524	-	IPR003593 (SMART); G3DSA:3.40.50.300 (GENE3D); G3DSA:1.20.1560.10 (GENE3D); IPR003439 (PFAM); IPR001140 (PFAM); PTHR24223 (PANTHER); IPR017871 (PROSITE_PATTERNS); IPR017871 (PROSITE_PATTERNS); CYTOPLASMIC_DOMAIN (PHOBIUS); NON_CYTOPLASMIC_DOMAIN (PHOBIUS); NON_CYTOPLASMIC_DOMAIN (PHOBIUS); CYTOPLASMIC_DOMAIN (PHOBIUS); CYTOPLASMIC_DOMAIN (PHOBIUS); NON_CYTOPLASMIC_DOMAIN (PHOBIUS); TRANSMEMBRANE (PHOBIUS); NON_CYTOPLASMIC_DOMAIN (PHOBIUS); TRANSMEMBRANE (PHOBIUS); TRANSMEMBRANE (PHOBIUS); TRANSMEMBRANE (PHOBIUS); NON_CYTOPLASMIC_DOMAIN (PHOBIUS); TRANSMEMBRANE (PHOBIUS); TRANSMEMBRANE (PHOBIUS); TRANSMEMBRANE (PHOBIUS); TRANSMEMBRANE (PHOBIUS); TRANSMEMBRANE (PHOBIUS); CYTOPLASMIC_DOMAIN (PHOBIUS); CYTOPLASMIC_DOMAIN (PHOBIUS); CYTOPLASMIC_DOMAIN (PHOBIUS); TRANSMEMBRANE (PHOBIUS); TRANSMEMBRANE (PHOBIUS); CYTOPLASMIC_DOMAIN (PHOBIUS); NON_CYTOPLASMIC_DOMAIN (PHOBIUS); TRANSMEMBRANE (PHOBIUS); IPR003439 (PROSITE_PROFILES); IPR011527 (PROSITE_PROFILES); IPR003439 (PROSITE_PROFILES); IPR011527 (PROSITE_PROFILES); IPR027417 (SUPERFAMILY); IPR027417 (SUPERFAMILY); IPR011527 (SUPERFAMILY); IPR011527 (SUPERFAMILY); TMhelix (TMHMM); TMhelix (TMHMM); TMhelix (TMHMM); TMhelix (TMHMM); TMhelix (TMHMM); TMhelix (TMHMM); TMhelix (TMHMM); TMhelix (TMHMM); TMhelix (TMHMM); TMhelix (TMHMM); TMhelix (TMHMM)
Aqu2.1.22134_001	protein cmss1 isoform x3		B	263	20	7.25e-26	0.547	0	-		Coil (COILS); PF14617 (PFAM); G3DSA:3.40.50.300 (GENE3D); PTHR24030:SF0 (PANTHER); PTHR24030 (PANTHER); IPR027417 (SUPERFAMILY)
Aqu2.1.22209_001	gamma-tubulin complex component 5		F	938	20	0	0.475	3	C:GO:0005815; P:GO:0000226; C:GO:0000922	-	IPR007259 (PFAM); IPR007259 (PANTHER); PTHR19302:SF4 (PANTHER)
Aqu2.1.22224_001	PREDICTED: hypothetical protein LOC100632815, partial [Amphimedon queenslandica]		I	75	2	1.29e-27	0.96	0	-		no IPS match
Aqu2.1.22262_001	e3 ubiquitin-protein ligase nedd4-like isoform x3		D	485	20	2.78e-15	0.5325	1	F:GO:0005515		Coil (COILS); Coil (COILS); IPR001478 (SMART); IPR001202 (SMART); IPR001478 (PFAM); IPR001202 (PFAM); G3DSA:2.30.42.10 (GENE3D); G3DSA:2.20.70.10 (GENE3D); PTHR23116 (PANTHER); IPR001202 (PROSITE_PATTERNS); IPR001202 (PROSITE_PROFILES); IPR001478 (PROSITE_PROFILES); IPR001202 (SUPERFAMILY); IPR001478 (SUPERFAMILY)
Aqu2.1.22307_001	sam domain and hd domain-containing protein 1		B	625	20	0	0.678	7	F:GO:0046872; P:GO:0051607; F:GO:0008081; F:GO:0003723; F:GO:0005515; P:GO:0045088; C:GO:0005634	EC:3.1.4.0	IPR003607 (SMART); IPR006674 (G3DSA:1.10.3210.GENE3D); IPR006674 (PFAM); IPR013761 (G3DSA:1.10.150.GENE3D); PTHR11373 (PANTHER); PTHR11373:SF9 (PANTHER); SSF109604 (SUPERFAMILY); IPR013761 (SUPERFAMILY)
Aqu2.1.22308_001	mitochondrial enolase superfamily member 1-like		A	442	20	0	0.7425	2	F:GO:0003824; P:GO:0009063	-	IPR013342 (SMART); IPR013341 (PFAM); G3DSA:3.30.390.10 (GENE3D); G3DSA:3.20.20.120 (GENE3D); PF13378 (PFAM); IPR001354 (PANTHER); PTHR13794:SF2 (PANTHER); IPR018110 (PROSITE_PATTERNS); SIGNAL_PEPTIDE (PHOBIUS); SIGNAL_PEPTIDE_N_REGION (PHOBIUS); NON_CYTOPLASMIC_DOMAIN (PHOBIUS); SIGNAL_PEPTIDE_C_REGION (PHOBIUS); SIGNAL_PEPTIDE_H_REGION (PHOBIUS); SignalP-TM (SIGNALP_GRAM_POSITIVE); SSF51604 (SUPERFAMILY); SSF54826 (SUPERFAMILY)
Aqu2.1.22309_001	mitochondrial enolase superfamily member 1-like		A	458	20	0	0.755	2	F:GO:0003824; P:GO:0009063	-	IPR013342 (SMART); PF13378 (PFAM); G3DSA:3.20.20.120 (GENE3D); G3DSA:3.30.390.10 (GENE3D); IPR001354 (PANTHER); PTHR13794:SF2 (PANTHER); IPR018110 (PROSITE_PATTERNS); SSF54826 (SUPERFAMILY); SSF51604 (SUPERFAMILY)
Aqu2.1.22321_001	cysteine synthase		B	373	20	0	0.8105	5	F:GO:0030170; F:GO:0004124; P:GO:0006535; F:GO:0016740; C:GO:0009333	EC:2.5.1.47	G3DSA:3.40.50.1100 (GENE3D); G3DSA:3.40.50.1100 (GENE3D); IPR001926 (PFAM); PTHR10314:SF32 (PANTHER); PTHR10314 (PANTHER); IPR001216 (PROSITE_PATTERNS); SIGNAL_PEPTIDE (PHOBIUS); SIGNAL_PEPTIDE_C_REGION (PHOBIUS); SIGNAL_PEPTIDE_H_REGION (PHOBIUS); NON_CYTOPLASMIC_DOMAIN (PHOBIUS); SIGNAL_PEPTIDE_N_REGION (PHOBIUS); SignalP-TM (SIGNALP_GRAM_POSITIVE); IPR001926 (SUPERFAMILY)
Aqu2.1.22356_001	hydroxyacid oxidase 1		B	269	20	0	0.6605	3	F:GO:0016491; F:GO:0010181; P:GO:0055114	-	IPR000262 (PFAM); IPR013785 (G3DSA:3.20.20.GENE3D); PTHR10578:SF44 (PANTHER); PTHR10578 (PANTHER); IPR012133 (PROSITE_PROFILES); SSF51395 (SUPERFAMILY)
Aqu2.1.22363_001	fad-linked oxidoreductase		A	462	20	0	0.539	6	F:GO:0050660; C:GO:0016020; F:GO:0008762; P:GO:0055114; F:GO:0003885; P:GO:0006040	EC:1.1.1.158; EC:1.1.3.37	IPR023595 (PIRSF); IPR016167 (G3DSA:3.30.43.GENE3D); IPR007173 (PFAM); IPR016169 (G3DSA:3.30.465.GENE3D); IPR006094 (PFAM); PTHR13878 (PANTHER); IPR006093 (PROSITE_PATTERNS); SIGNAL_PEPTIDE_H_REGION (PHOBIUS); SIGNAL_PEPTIDE_N_REGION (PHOBIUS); SIGNAL_PEPTIDE_C_REGION (PHOBIUS); SIGNAL_PEPTIDE (PHOBIUS); NON_CYTOPLASMIC_DOMAIN (PHOBIUS); IPR016166 (PROSITE_PROFILES); SignalP-TM (SIGNALP_GRAM_POSITIVE); SignalP-noTM (SIGNALP_EUK); SignalP-noTM (SIGNALP_GRAM_NEGATIVE); IPR016166 (SUPERFAMILY)
Aqu2.1.22388_001	upf0562 protein c7orf55 homolog		E	103	20	1.49e-68	0.5565	0	-		no IPS match
Aqu2.1.22419_001	cop9 signalosome complex subunit 4-like		B	71	20	3.97e-26	0.711	1	C:GO:0044424	-	no IPS match
Aqu2.1.22425_001	7-methylguanosine phosphate-specific 5 -nucleotidase		B	301	20	2.36e-55	0.588	3	F:GO:0008253; C:GO:0005737; F:GO:0000287		IPR006434 (PFAM); IPR006434 (PANTHER); PTHR13045:SF0 (PANTHER); NON_CYTOPLASMIC_DOMAIN (PHOBIUS); SIGNAL_PEPTIDE_H_REGION (PHOBIUS); SIGNAL_PEPTIDE_C_REGION (PHOBIUS); SIGNAL_PEPTIDE_N_REGION (PHOBIUS); SIGNAL_PEPTIDE (PHOBIUS); IPR023214 (SUPERFAMILY)
Aqu2.1.22480_001	general transcription factor iih subunit 5		B	74	20	4.84e-43	0.758	3	P:GO:0006289; P:GO:0006355; C:GO:0000439	-	IPR009400 (PFAM); IPR009400 (G3DSA:3.30.70.GENE3D); IPR009400 (SUPERFAMILY)
Aqu2.1.22509_001	28s ribosomal protein mitochondrial-like		C	234	20	1.04e-172	0.6545	4	F:GO:0003735; C:GO:0015935; P:GO:0006412; P:GO:0042254	-	IPR001865 (PRINTS); IPR001865 (PFAM); G3DSA:3.40.50.10490 (GENE3D); IPR005706 (PANTHER); IPR018130 (PROSITE_PATTERNS); IPR005706 (HAMAP); SignalP-TM (SIGNALP_GRAM_POSITIVE); IPR023591 (SUPERFAMILY)
Aqu2.1.22517_001	PREDICTED: hypothetical protein LOC100639245 [Amphimedon queenslandica]		I	212	1	1.09e-32	0.6	0	-		TRANSMEMBRANE (PHOBIUS); NON_CYTOPLASMIC_DOMAIN (PHOBIUS); TRANSMEMBRANE (PHOBIUS); CYTOPLASMIC_DOMAIN (PHOBIUS); CYTOPLASMIC_DOMAIN (PHOBIUS); NON_CYTOPLASMIC_DOMAIN (PHOBIUS); NON_CYTOPLASMIC_DOMAIN (PHOBIUS); TRANSMEMBRANE (PHOBIUS); TRANSMEMBRANE (PHOBIUS); TMhelix (TMHMM); TMhelix (TMHMM); TMhelix (TMHMM); TMhelix (TMHMM)
Aqu2.1.22779_001	serine threonine-protein kinase endoribonuclease ire2		A	1040	20	1e-74	0.527	4	F:GO:0005524; P:GO:0006468; P:GO:0009116; F:GO:0004674	-	Coil (COILS); IPR002290 (SMART); IPR000845 (G3DSA:3.40.50.GENE3D); IPR000719 (PFAM); G3DSA:3.30.200.20 (GENE3D); G3DSA:1.10.510.10 (GENE3D); IPR000845 (PFAM); PTHR13954 (PANTHER); IPR017441 (PROSITE_PATTERNS); IPR008271 (PROSITE_PATTERNS); IPR000719 (PROSITE_PROFILES); IPR011009 (SUPERFAMILY); SSF53167 (SUPERFAMILY)
Aqu2.1.22790_001	alpha- -mannosyltransferase alg2		B	403	20	0	0.727	7	F:GO:0033164; P:GO:0097502; F:GO:0005515; P:GO:0009058; F:GO:0004378; C:GO:0005634; C:GO:0000136	EC:2.4.1.232; EC:2.4.1.132	Coil (COILS); G3DSA:3.40.50.2000 (GENE3D); PF13579 (PFAM); IPR001296 (PFAM); PTHR12526 (PANTHER); IPR027054 (PTHR12526:PANTHER); NON_CYTOPLASMIC_DOMAIN (PHOBIUS); CYTOPLASMIC_DOMAIN (PHOBIUS); TRANSMEMBRANE (PHOBIUS); SSF53756 (SUPERFAMILY)
Aqu2.1.22800_001	phosphatidylinositol-glycan biosynthesis class w protein		C	491	20	1.13e-83	0.5465	4	F:GO:0016746; C:GO:0016021; P:GO:0006506; C:GO:0005789		IPR009447 (PFAM); IPR009447 (PANTHER); TRANSMEMBRANE (PHOBIUS); CYTOPLASMIC_DOMAIN (PHOBIUS); TRANSMEMBRANE (PHOBIUS); NON_CYTOPLASMIC_DOMAIN (PHOBIUS); TRANSMEMBRANE (PHOBIUS); TRANSMEMBRANE (PHOBIUS); TRANSMEMBRANE (PHOBIUS); NON_CYTOPLASMIC_DOMAIN (PHOBIUS); CYTOPLASMIC_DOMAIN (PHOBIUS); TRANSMEMBRANE (PHOBIUS); CYTOPLASMIC_DOMAIN (PHOBIUS); NON_CYTOPLASMIC_DOMAIN (PHOBIUS); CYTOPLASMIC_DOMAIN (PHOBIUS); NON_CYTOPLASMIC_DOMAIN (PHOBIUS); CYTOPLASMIC_DOMAIN (PHOBIUS); NON_CYTOPLASMIC_DOMAIN (PHOBIUS); TRANSMEMBRANE (PHOBIUS); TRANSMEMBRANE (PHOBIUS); TRANSMEMBRANE (PHOBIUS); TRANSMEMBRANE (PHOBIUS); NON_CYTOPLASMIC_DOMAIN (PHOBIUS); NON_CYTOPLASMIC_DOMAIN (PHOBIUS); TRANSMEMBRANE (PHOBIUS); TRANSMEMBRANE (PHOBIUS); CYTOPLASMIC_DOMAIN (PHOBIUS); TRANSMEMBRANE (PHOBIUS); CYTOPLASMIC_DOMAIN (PHOBIUS); TMhelix (TMHMM); TMhelix (TMHMM); TMhelix (TMHMM); TMhelix (TMHMM); TMhelix (TMHMM); TMhelix (TMHMM); TMhelix (TMHMM); TMhelix (TMHMM); TMhelix (TMHMM); TMhelix (TMHMM); TMhelix (TMHMM); TMhelix (TMHMM); TMhelix (TMHMM); TMhelix (TMHMM)
Aqu2.1.22801_001	dna repair and recombination protein rad54-like		C	713	20	0	0.766	3	F:GO:0004386; F:GO:0005524; F:GO:0003677	-	IPR014001 (SMART); IPR001650 (SMART); IPR000330 (PFAM); IPR001650 (PFAM); G3DSA:3.40.50.300 (GENE3D); IPR013967 (PFAM); G3DSA:3.40.50.300 (GENE3D); PTHR10799:SF66 (PANTHER); PTHR10799 (PANTHER); IPR014001 (PROSITE_PROFILES); IPR001650 (PROSITE_PROFILES); IPR027417 (SUPERFAMILY); IPR027417 (SUPERFAMILY)
Aqu2.1.22803_001	wd repeat-containing protein 36		A	892	20	0	0.5905	3	F:GO:0005515; C:GO:0032040; P:GO:0006364		IPR001680 (SMART); IPR001680 (PFAM); IPR015943 (G3DSA:2.130.10.GENE3D); IPR015943 (G3DSA:2.130.10.GENE3D); IPR007319 (PFAM); PTHR13889 (PANTHER); PTHR13889:SF2 (PANTHER); IPR019775 (PROSITE_PATTERNS); IPR001680 (PROSITE_PROFILES); IPR001680 (PROSITE_PROFILES); IPR017986 (PROSITE_PROFILES); IPR017986 (SUPERFAMILY); IPR017986 (SUPERFAMILY)
Aqu2.1.22808_001	exosome component 10 isoform x2		C	739	20	0	0.6585	9	C:GO:0000176; P:GO:0071028; F:GO:0003676; C:GO:0005730; P:GO:0006364; F:GO:0008408; P:GO:0009048; F:GO:0000166; P:GO:0034661	-	Coil (COILS); IPR002562 (SMART); IPR002121 (SMART); IPR002562 (PFAM); G3DSA:3.30.420.10 (GENE3D); IPR012588 (PFAM); IPR002121 (PFAM); PTHR12124:SF2 (PANTHER); PTHR12124 (PANTHER); IPR002121 (PROSITE_PROFILES); IPR012337 (SUPERFAMILY); IPR010997 (SUPERFAMILY)
Aqu2.1.22827_001	ring finger protein 121		D	244	20	2.49e-174	0.766	2	F:GO:0005515; F:GO:0008270	-	IPR001841 (SMART); IPR013083 (G3DSA:3.30.40.GENE3D); IPR001841 (PFAM); PTHR13407 (PANTHER); CYTOPLASMIC_DOMAIN (PHOBIUS); TRANSMEMBRANE (PHOBIUS); TRANSMEMBRANE (PHOBIUS); TRANSMEMBRANE (PHOBIUS); TRANSMEMBRANE (PHOBIUS); NON_CYTOPLASMIC_DOMAIN (PHOBIUS); NON_CYTOPLASMIC_DOMAIN (PHOBIUS); CYTOPLASMIC_DOMAIN (PHOBIUS); NON_CYTOPLASMIC_DOMAIN (PHOBIUS); IPR001841 (PROSITE_PROFILES); SSF57850 (SUPERFAMILY); TMhelix (TMHMM); TMhelix (TMHMM); TMhelix (TMHMM); TMhelix (TMHMM)
Aqu2.1.22871_001	aspartate--trna mitochondrial		C	553	20	0	0.5995	5	F:GO:0003676; F:GO:0005524; F:GO:0004812; P:GO:0006418; C:GO:0005737	-	IPR002312 (PRINTS); IPR012340 (G3DSA:2.40.50.GENE3D); G3DSA:3.30.930.10 (GENE3D); IPR004365 (PFAM); IPR004115 (G3DSA:3.30.1360.GENE3D); IPR004364 (PFAM); IPR004524 (TIGRFAM); IPR018150 (PANTHER); IPR004524 (PTHR22594:PANTHER); IPR006195 (PROSITE_PROFILES); IPR012340 (SUPERFAMILY); SSF55681 (SUPERFAMILY)
Aqu2.1.22906_001	peptidase m20 domain-containing protein 2-like		C	391	20	0	0.6885	1	F:GO:0016787	-	Coil (COILS); IPR017144 (PIRSF); IPR017439 (TIGRFAM); IPR011650 (G3DSA:3.30.70.GENE3D); G3DSA:3.40.630.10 (GENE3D); IPR011650 (PFAM); PTHR30575 (PANTHER); PTHR30575:SF0 (PANTHER); IPR011650 (SUPERFAMILY); SSF53187 (SUPERFAMILY)
Aqu2.1.22910_001	craniofacial development protein 1		F	239	20	4.4e-120	0.6075	2	P:GO:0044699; P:GO:0009987	-	IPR011421 (PFAM); IPR027124 (PANTHER); IPR011421 (PROSITE_PROFILES)
Aqu2.1.22911_001	tox high mobility group box family member 3		E	476	20	3.58e-18	0.484	6	F:GO:0034056; F:GO:0051219; P:GO:0045893; F:GO:0003682; F:GO:0042803; P:GO:0043524		Coil (COILS); IPR009071 (SMART); IPR009071 (G3DSA:1.10.30.GENE3D); IPR009071 (PFAM); PTHR13711 (PANTHER); IPR009071 (PROSITE_PROFILES); IPR009071 (SUPERFAMILY)
Aqu2.1.22918_001	low quality protein: protein arginine n-methyltransferase 7		B	674	20	0	0.5885	5	P:GO:0016568; P:GO:0090304; P:GO:0006479; F:GO:0016274; P:GO:0010467	-	IPR014644 (PIRSF); G3DSA:2.70.160.11 (GENE3D); IPR025799 (PFAM); G3DSA:3.40.50.150 (GENE3D); PTHR11006:SF4 (PANTHER); IPR025799 (PANTHER); IPR025799 (PROSITE_PROFILES); SSF53335 (SUPERFAMILY)
Aqu2.1.22986_001	probable cytosolic iron-sulfur protein assembly protein ciao1		B	336	20	0	0.7535	10	C:GO:0097361; P:GO:0006357; P:GO:0016226; F:GO:0003700; C:GO:0071817; P:GO:0008284; P:GO:0044281; C:GO:0005667; P:GO:0045449; F:GO:0005515	-	IPR020472 (PRINTS); IPR001680 (SMART); IPR001680 (PFAM); IPR015943 (G3DSA:2.130.10.GENE3D); PTHR19920:SF0 (PANTHER); PTHR19920 (PANTHER); IPR019775 (PROSITE_PATTERNS); IPR001680 (PROSITE_PROFILES); IPR001680 (PROSITE_PROFILES); IPR028608 (HAMAP); IPR017986 (PROSITE_PROFILES); IPR001680 (PROSITE_PROFILES); IPR001680 (PROSITE_PROFILES); IPR001680 (PROSITE_PROFILES); IPR001680 (PROSITE_PROFILES); IPR017986 (SUPERFAMILY)
Aqu2.1.22989_001	syntaxin-18		E	351	20	0	0.614	3	C:GO:0016020; F:GO:0005484; P:GO:0006886		G3DSA:1.20.5.110 (GENE3D); IPR019529 (PFAM); PTHR15959:SF0 (PANTHER); PTHR15959 (PANTHER); CYTOPLASMIC_DOMAIN (PHOBIUS); TRANSMEMBRANE (PHOBIUS); NON_CYTOPLASMIC_DOMAIN (PHOBIUS); SSF58038 (SUPERFAMILY); TMhelix (TMHMM)
Aqu2.1.22990_001	guanylate-binding protein		D	805	20	0	0.5535	3	P:GO:0044710; F:GO:0003924; F:GO:0005525	-	Coil (COILS); IPR015894 (PFAM); G3DSA:3.40.50.300 (GENE3D); G3DSA:1.20.1000.10 (GENE3D); PTHR10751 (PANTHER); PTHR10751:SF30 (PANTHER); NON_CYTOPLASMIC_DOMAIN (PHOBIUS); SIGNAL_PEPTIDE_N_REGION (PHOBIUS); SIGNAL_PEPTIDE (PHOBIUS); SIGNAL_PEPTIDE_H_REGION (PHOBIUS); SIGNAL_PEPTIDE_C_REGION (PHOBIUS); SignalP-noTM (SIGNALP_EUK); SignalP-TM (SIGNALP_GRAM_POSITIVE); IPR027417 (SUPERFAMILY); IPR003191 (SUPERFAMILY)
Aqu2.1.23005_001	fast kinase domain-containing protein 1		B	233	20	1.18e-09	0.411	6	F:GO:0004672; P:GO:0006468; C:GO:0005739; P:GO:0045333; F:GO:0016301; P:GO:0016310		IPR013584 (SMART); IPR013584 (PFAM); PTHR21228 (PANTHER); IPR013584 (PROSITE_PROFILES)
Aqu2.1.23200_001	uncharacterized		E	971	20	0	0.735	7	F:GO:0003964; P:GO:0006278; F:GO:0003723; F:GO:0004190; P:GO:0006508; F:GO:0008270; P:GO:0015074	EC:2.7.7.49; EC:3.4.23.0	Coil (COILS); G3DSA:3.10.10.10 (GENE3D); IPR000477 (PFAM); G3DSA:3.30.420.10 (GENE3D); G3DSA:3.30.70.270 (GENE3D); IPR001584 (PFAM); PTHR10178 (PANTHER); IPR000477 (PROSITE_PROFILES); IPR001584 (PROSITE_PROFILES); IPR012337 (SUPERFAMILY); SSF56672 (SUPERFAMILY)
Aqu2.1.23232_001	pre-mrna-splicing factor cwc22 homolog		C	255	20	2.89e-80	0.7545	4	C:GO:0005681; F:GO:0003723; P:GO:0006396; F:GO:0005515	-	IPR003890 (PFAM); IPR016021 (G3DSA:1.25.40.GENE3D); PTHR18034 (PANTHER); PTHR18034:SF3 (PANTHER); IPR016024 (SUPERFAMILY)
Aqu2.1.23236_001	anaphase-promoting complex subunit 7		A	587	20	0	0.5	1	F:GO:0005515		IPR019734 (SMART); IPR011990 (G3DSA:1.25.40.GENE3D); IPR011990 (G3DSA:1.25.40.GENE3D); PF12895 (PFAM); IPR001440 (PFAM); PTHR12558 (PANTHER); PTHR12558:SF8 (PANTHER); TRANSMEMBRANE (PHOBIUS); CYTOPLASMIC_DOMAIN (PHOBIUS); NON_CYTOPLASMIC_DOMAIN (PHOBIUS); IPR019734 (PROSITE_PROFILES); IPR013026 (PROSITE_PROFILES); IPR019734 (PROSITE_PROFILES); IPR019734 (PROSITE_PROFILES); IPR013026 (PROSITE_PROFILES); IPR019734 (PROSITE_PROFILES); SSF48452 (SUPERFAMILY); SSF48452 (SUPERFAMILY)
Aqu2.1.23252_001	nfatc2-interacting protein		B	328	20	5.69e-20	0.5365	2	P:GO:0006355; P:GO:0001816		Coil (COILS); IPR022617 (PFAM); G3DSA:3.10.20.90 (GENE3D); PTHR10562:SF9 (PANTHER); PTHR10562 (PANTHER); SSF54236 (SUPERFAMILY)
Aqu2.1.23305_001	peptidyl-trna hydrolase ptrhd1		C	129	20	4.49e-83	0.7725	4	F:GO:0004725; F:GO:0004045; P:GO:0035335; P:GO:0006570	EC:3.1.3.48; EC:3.1.1.29	IPR023476 (G3DSA:3.40.1490.GENE3D); IPR002833 (PFAM); PTHR11717:SF2 (PANTHER); IPR017867 (PANTHER); IPR023476 (SUPERFAMILY)
Aqu2.1.23359_001	---NA---		G	270	0			0	-		Coil (COILS)
Aqu2.1.23364_001	polyhomeotic-like protein 2		B	681	20	1.97e-14	0.65	7	C:GO:0005730; P:GO:0044699; C:GO:0035102; P:GO:0032501; F:GO:0005515; F:GO:0003677; F:GO:0008270	-	IPR001660 (SMART); IPR017956 (SMART); IPR013761 (G3DSA:1.10.150.GENE3D); IPR002857 (PFAM); IPR021129 (PFAM); PTHR12247 (PANTHER); IPR002857 (PROSITE_PROFILES); IPR013761 (SUPERFAMILY)
Aqu2.1.23393_001	uncharacterized protein loc100378553		E	597	3	0	0.7933	1	F:GO:0005515		Coil (COILS); IPR001680 (SMART); IPR001680 (PFAM); IPR015943 (G3DSA:2.130.10.GENE3D); IPR017986 (SUPERFAMILY)
Aqu2.1.23419_001	pseudouridylate synthase 7 homolog-like protein isoform x1		C	816	20	1e-68	0.51	3	F:GO:0003723; P:GO:0001522; F:GO:0009982		IPR017091 (PIRSF); IPR001656 (PFAM); IPR001656 (PANTHER); IPR011760 (PROSITE_PROFILES); IPR020103 (SUPERFAMILY)
Aqu2.1.23422_001	retinol dehydrogenase 13-like		B	325	20	0	0.7475	2	P:GO:0055114; F:GO:0016491	-	IPR002198 (PRINTS); IPR002347 (PRINTS); IPR016040 (G3DSA:3.40.50.GENE3D); IPR002198 (PFAM); PTHR24320 (PANTHER); PTHR24320:SF0 (PANTHER); SIGNAL_PEPTIDE_H_REGION (PHOBIUS); SIGNAL_PEPTIDE_C_REGION (PHOBIUS); SIGNAL_PEPTIDE_N_REGION (PHOBIUS); SIGNAL_PEPTIDE (PHOBIUS); NON_CYTOPLASMIC_DOMAIN (PHOBIUS); SSF51735 (SUPERFAMILY); TMhelix (TMHMM); TMhelix (TMHMM)
Aqu2.1.23423_001	retinol dehydrogenase 13-like		E	321	20	4.27e-100	0.7115	5	F:GO:0016491; P:GO:0055114; F:GO:0004222; P:GO:0006508; F:GO:0008270	-	IPR001506 (PRINTS); IPR006026 (SMART); IPR001506 (PFAM); IPR016040 (G3DSA:3.40.50.GENE3D); IPR024079 (G3DSA:3.40.390.GENE3D); PTHR24320:SF0 (PANTHER); PTHR24320 (PANTHER); NON_CYTOPLASMIC_DOMAIN (PHOBIUS); SIGNAL_PEPTIDE_N_REGION (PHOBIUS); SIGNAL_PEPTIDE_C_REGION (PHOBIUS); SIGNAL_PEPTIDE (PHOBIUS); SIGNAL_PEPTIDE_H_REGION (PHOBIUS); SignalP-TM (SIGNALP_GRAM_POSITIVE); SignalP-noTM (SIGNALP_GRAM_NEGATIVE); SignalP-noTM (SIGNALP_EUK); SSF55486 (SUPERFAMILY); SSF51735 (SUPERFAMILY)
Aqu2.1.23480_001	egf-like domain-containing protein		E	1078	20	0	0.5725	5	F:GO:0004222; P:GO:0006508; F:GO:0008270; F:GO:0005515; F:GO:0005509		IPR001506 (PRINTS); IPR006026 (SMART); IPR000859 (SMART); IPR000742 (SMART); IPR001881 (SMART); IPR026823 (PFAM); G3DSA:2.10.25.10 (GENE3D); G3DSA:2.10.25.10 (GENE3D); G3DSA:2.10.25.10 (GENE3D); IPR000859 (G3DSA:2.60.120.GENE3D); IPR001506 (PFAM); IPR001881 (PFAM); G3DSA:2.10.25.10 (GENE3D); G3DSA:2.10.25.10 (GENE3D); IPR000859 (G3DSA:2.60.120.GENE3D); PF14670 (PFAM); IPR024079 (G3DSA:3.40.390.GENE3D); PTHR24034 (PANTHER); IPR000152 (PROSITE_PATTERNS); IPR018097 (PROSITE_PATTERNS); IPR018097 (PROSITE_PATTERNS); IPR013032 (PROSITE_PATTERNS); IPR000152 (PROSITE_PATTERNS); IPR000152 (PROSITE_PATTERNS); IPR018097 (PROSITE_PATTERNS); IPR018097 (PROSITE_PATTERNS); IPR013032 (PROSITE_PATTERNS); IPR000152 (PROSITE_PATTERNS); IPR000152 (PROSITE_PATTERNS); IPR000152 (PROSITE_PATTERNS); IPR018097 (PROSITE_PATTERNS); IPR000152 (PROSITE_PATTERNS); IPR018097 (PROSITE_PATTERNS); IPR018097 (PROSITE_PATTERNS); IPR018097 (PROSITE_PATTERNS); IPR000152 (PROSITE_PATTERNS); IPR000152 (PROSITE_PATTERNS); IPR013032 (PROSITE_PATTERNS); IPR000152 (PROSITE_PATTERNS); IPR013032 (PROSITE_PATTERNS); IPR018097 (PROSITE_PATTERNS); IPR013032 (PROSITE_PATTERNS); SIGNAL_PEPTIDE_N_REGION (PHOBIUS); SIGNAL_PEPTIDE (PHOBIUS); SIGNAL_PEPTIDE_H_REGION (PHOBIUS); NON_CYTOPLASMIC_DOMAIN (PHOBIUS); SIGNAL_PEPTIDE_C_REGION (PHOBIUS); IPR000742 (PROSITE_PROFILES); IPR000742 (PROSITE_PROFILES); IPR000742 (PROSITE_PROFILES); IPR000742 (PROSITE_PROFILES); IPR000859 (PROSITE_PROFILES); IPR000859 (PROSITE_PROFILES); IPR000742 (PROSITE_PROFILES); IPR000742 (PROSITE_PROFILES); IPR000742 (PROSITE_PROFILES); IPR000742 (PROSITE_PROFILES); IPR000742 (PROSITE_PROFILES); SignalP-noTM (SIGNALP_EUK); SignalP-TM (SIGNALP_GRAM_POSITIVE); SignalP-noTM (SIGNALP_GRAM_NEGATIVE); IPR009030 (SUPERFAMILY); IPR000859 (SUPERFAMILY); SSF55486 (SUPERFAMILY); IPR000859 (SUPERFAMILY); SSF57196 (SUPERFAMILY); IPR000859 (SUPERFAMILY); IPR009030 (SUPERFAMILY); IPR009030 (SUPERFAMILY)
Aqu2.1.23481_001	ddb1- and cul4-associated factor 17-like		E	479	20	1.17e-38	0.4645	4	C:GO:0080008; C:GO:0016021; P:GO:0016567; C:GO:0005730		PTHR14815 (PANTHER)
Aqu2.1.23531_001	multidrug resistance-associated protein 1		H	1337	20	0	0.679	5	P:GO:0055085; C:GO:0016021; F:GO:0042626; P:GO:0006200; F:GO:0005524	-	IPR003593 (SMART); IPR003439 (PFAM); IPR001140 (PFAM); G3DSA:1.20.1560.10 (GENE3D); G3DSA:3.40.50.300 (GENE3D); PTHR24223 (PANTHER); PTHR24223:SF61 (PANTHER); IPR017871 (PROSITE_PATTERNS); IPR017871 (PROSITE_PATTERNS); CYTOPLASMIC_DOMAIN (PHOBIUS); CYTOPLASMIC_DOMAIN (PHOBIUS); NON_CYTOPLASMIC_DOMAIN (PHOBIUS); NON_CYTOPLASMIC_DOMAIN (PHOBIUS); CYTOPLASMIC_DOMAIN (PHOBIUS); NON_CYTOPLASMIC_DOMAIN (PHOBIUS); NON_CYTOPLASMIC_DOMAIN (PHOBIUS); TRANSMEMBRANE (PHOBIUS); TRANSMEMBRANE (PHOBIUS); TRANSMEMBRANE (PHOBIUS); TRANSMEMBRANE (PHOBIUS); TRANSMEMBRANE (PHOBIUS); CYTOPLASMIC_DOMAIN (PHOBIUS); NON_CYTOPLASMIC_DOMAIN (PHOBIUS); TRANSMEMBRANE (PHOBIUS); NON_CYTOPLASMIC_DOMAIN (PHOBIUS); TRANSMEMBRANE (PHOBIUS); NON_CYTOPLASMIC_DOMAIN (PHOBIUS); TRANSMEMBRANE (PHOBIUS); TRANSMEMBRANE (PHOBIUS); CYTOPLASMIC_DOMAIN (PHOBIUS); TRANSMEMBRANE (PHOBIUS); TRANSMEMBRANE (PHOBIUS); TRANSMEMBRANE (PHOBIUS); CYTOPLASMIC_DOMAIN (PHOBIUS); IPR011527 (PROSITE_PROFILES); IPR003439 (PROSITE_PROFILES); IPR011527 (PROSITE_PROFILES); IPR003439 (PROSITE_PROFILES); IPR027417 (SUPERFAMILY); IPR011527 (SUPERFAMILY); IPR011527 (SUPERFAMILY); IPR027417 (SUPERFAMILY); TMhelix (TMHMM); TMhelix (TMHMM); TMhelix (TMHMM); TMhelix (TMHMM); TMhelix (TMHMM); TMhelix (TMHMM); TMhelix (TMHMM); TMhelix (TMHMM); TMhelix (TMHMM); TMhelix (TMHMM); TMhelix (TMHMM); TMhelix (TMHMM)
Aqu2.1.23577_001	differentially expressed in fdcp 8 homolog isoform x2		B	1014	20	1e-62	0.4875	1	P:GO:0035556		Coil (COILS); Coil (COILS); IPR004012 (SMART); IPR025258 (PFAM); IPR004012 (PFAM); G3DSA:3.30.60.20 (GENE3D); PTHR12326 (PANTHER); IPR019786 (PROSITE_PATTERNS); IPR002219 (PROSITE_PROFILES); IPR004012 (PROSITE_PROFILES); IPR002219 (PROSITE_PROFILES); SSF140741 (SUPERFAMILY); SSF57889 (SUPERFAMILY)
Aqu2.1.23631_001	angiogenic factor with g patch and fha domains 1		E	169	20	2.41e-65	0.5385	3	P:GO:0044699; F:GO:0003676; F:GO:0005515	-	IPR000253 (G3DSA:2.60.200.GENE3D)
Aqu2.1.23646_001	mgc79091 protein		E	553	20	0	0.6045	2	P:GO:0006508; F:GO:0008233	-	G3DSA:3.40.630.10 (GENE3D); IPR007484 (PFAM); PTHR31826 (PANTHER); CYTOPLASMIC_DOMAIN (PHOBIUS); SIGNAL_PEPTIDE_C_REGION (PHOBIUS); SIGNAL_PEPTIDE (PHOBIUS); TRANSMEMBRANE (PHOBIUS); SIGNAL_PEPTIDE_N_REGION (PHOBIUS); SIGNAL_PEPTIDE_H_REGION (PHOBIUS); NON_CYTOPLASMIC_DOMAIN (PHOBIUS); SignalP-noTM (SIGNALP_EUK); SSF53187 (SUPERFAMILY); TMhelix (TMHMM)
Aqu2.1.23738_001	coiled-coil-helix-coiled-coil-helix domain-containing protein 7		C	64	20	1.08e-38	0.686	0	-		IPR009069 (G3DSA:1.10.810.GENE3D); IPR010625 (PFAM); PTHR13626 (PANTHER); IPR009069 (SUPERFAMILY)
Aqu2.1.23742_001	lathosterol oxidase		C	281	20	0	0.7675	8	P:GO:0006633; P:GO:0033490; F:GO:0005506; F:GO:0050046; C:GO:0043231; C:GO:0016021; F:GO:0000248; P:GO:0055114	EC:1.14.21.6	IPR006694 (PFAM); PTHR11863:SF2 (PANTHER); PTHR11863 (PANTHER); NON_CYTOPLASMIC_DOMAIN (PHOBIUS); CYTOPLASMIC_DOMAIN (PHOBIUS); TRANSMEMBRANE (PHOBIUS); TRANSMEMBRANE (PHOBIUS); NON_CYTOPLASMIC_DOMAIN (PHOBIUS); NON_CYTOPLASMIC_DOMAIN (PHOBIUS); CYTOPLASMIC_DOMAIN (PHOBIUS); TRANSMEMBRANE (PHOBIUS); TRANSMEMBRANE (PHOBIUS); TMhelix (TMHMM); TMhelix (TMHMM); TMhelix (TMHMM)
Aqu2.1.23743_001	protoporphyrinogen oxidase		C	404	20	0	0.6275	3	P:GO:0055114; F:GO:0004729; P:GO:0006779		G3DSA:1.10.3110.10 (GENE3D); IPR002937 (PFAM); IPR027418 (G3DSA:3.90.660.GENE3D); IPR004572 (TIGRFAM); PTHR10742:SF16 (PANTHER); PTHR10742 (PANTHER); SSF54373 (SUPERFAMILY); SSF51905 (SUPERFAMILY)
Aqu2.1.23754_001	protein cmss1 isoform x3		B	275	20	3.13e-25	0.55	3	F:GO:0003674; P:GO:0008150; C:GO:0005575		Coil (COILS); PF14617 (PFAM); G3DSA:3.40.50.300 (GENE3D); PTHR24030:SF0 (PANTHER); PTHR24030 (PANTHER); SignalP-TM (SIGNALP_GRAM_POSITIVE); SignalP-noTM (SIGNALP_EUK); IPR027417 (SUPERFAMILY)
Aqu2.1.23805_001	interleukin-1 receptor-associated kinase 4-like		B	349	20	0	0.6085	5	P:GO:0006468; F:GO:0004674; P:GO:0044699; F:GO:0005524; P:GO:0009069	EC:2.7.11.0	IPR002290 (SMART); G3DSA:3.30.200.20 (GENE3D); IPR000719 (PFAM); G3DSA:1.10.510.10 (GENE3D); IPR013320 (G3DSA:2.60.120.GENE3D); PTHR24419 (PANTHER); IPR008271 (PROSITE_PATTERNS); IPR000719 (PROSITE_PROFILES); IPR011009 (SUPERFAMILY)
Aqu2.1.23868_001	proton-coupled amino acid transporter 1-like		D	434	20	0	0.6415	1	C:GO:0016021	-	IPR013057 (PFAM); PTHR22950:SF25 (PANTHER); PTHR22950 (PANTHER); CYTOPLASMIC_DOMAIN (PHOBIUS); CYTOPLASMIC_DOMAIN (PHOBIUS); TRANSMEMBRANE (PHOBIUS); TRANSMEMBRANE (PHOBIUS); TRANSMEMBRANE (PHOBIUS); TRANSMEMBRANE (PHOBIUS); TRANSMEMBRANE (PHOBIUS); TRANSMEMBRANE (PHOBIUS); TRANSMEMBRANE (PHOBIUS); CYTOPLASMIC_DOMAIN (PHOBIUS); NON_CYTOPLASMIC_DOMAIN (PHOBIUS); NON_CYTOPLASMIC_DOMAIN (PHOBIUS); NON_CYTOPLASMIC_DOMAIN (PHOBIUS); TRANSMEMBRANE (PHOBIUS); CYTOPLASMIC_DOMAIN (PHOBIUS); TRANSMEMBRANE (PHOBIUS); TRANSMEMBRANE (PHOBIUS); NON_CYTOPLASMIC_DOMAIN (PHOBIUS); CYTOPLASMIC_DOMAIN (PHOBIUS); TRANSMEMBRANE (PHOBIUS); CYTOPLASMIC_DOMAIN (PHOBIUS); NON_CYTOPLASMIC_DOMAIN (PHOBIUS); NON_CYTOPLASMIC_DOMAIN (PHOBIUS); TMhelix (TMHMM); TMhelix (TMHMM); TMhelix (TMHMM); TMhelix (TMHMM); TMhelix (TMHMM); TMhelix (TMHMM); TMhelix (TMHMM); TMhelix (TMHMM); TMhelix (TMHMM); TMhelix (TMHMM); TMhelix (TMHMM)
Aqu2.1.23889_001	protein pml-like		G	470	20	1.34e-15	0.4755	1	F:GO:0003676		G3DSA:3.30.420.10 (GENE3D); PTHR13058 (PANTHER); PTHR13058:SF6 (PANTHER); IPR012337 (SUPERFAMILY)
Aqu2.1.23890_001	probable serine racemase-like		E	331	20	0	0.677	2	P:GO:0006520; F:GO:0030170		IPR001926 (PFAM); G3DSA:3.40.50.1100 (GENE3D); PTHR10314 (PANTHER); PTHR10314:SF17 (PANTHER); IPR001926 (SUPERFAMILY)
Aqu2.1.23912_001	protein njmu-r1		F	84	20	9.53e-09	0.689	3	F:GO:0003674; P:GO:0007283; C:GO:0005575		IPR028280 (PFAM); PTHR14416:SF0 (PANTHER); PTHR14416 (PANTHER)
Aqu2.1.23917_001	condensin-2 complex subunit d3		E	1504	20	0	0.5345	2	P:GO:0007076; F:GO:0005488	-	Coil (COILS); Coil (COILS); IPR026003 (PFAM); IPR011989 (G3DSA:1.25.10.GENE3D); PF12717 (PFAM); IPR026971 (PANTHER); PTHR14222:SF0 (PANTHER); IPR016024 (SUPERFAMILY); IPR016024 (SUPERFAMILY)
Aqu2.1.23950_001	centromere protein v		B	176	20	1.4e-101	0.76	4	P:GO:0051276; C:GO:0043232; P:GO:0008152; F:GO:0016846	-	IPR006913 (PFAM); IPR006913 (G3DSA:3.90.1590.GENE3D); IPR011057 (SUPERFAMILY)
Aqu2.1.23956_001	ketohexokinase isoform x2		B	305	20	0	0.6395	5	P:GO:0006001; P:GO:0044281; F:GO:0004454; C:GO:0005829; P:GO:0006013	EC:2.7.1.3	IPR011611 (PFAM); G3DSA:3.40.1190.20 (GENE3D); PTHR10584:SF22 (PANTHER); PTHR10584 (PANTHER); IPR002173 (PROSITE_PATTERNS); SSF53613 (SUPERFAMILY)
Aqu2.1.23957_001	dolichyl pyrophosphate man9 c2 alpha- -glucosyltransferase-like		C	512	20	0	0.6825	2	C:GO:0005789; F:GO:0016758	-	IPR004856 (PFAM); PTHR12413:SF0 (PANTHER); IPR004856 (PANTHER); CYTOPLASMIC_DOMAIN (PHOBIUS); TRANSMEMBRANE (PHOBIUS); NON_CYTOPLASMIC_DOMAIN (PHOBIUS); CYTOPLASMIC_DOMAIN (PHOBIUS); TRANSMEMBRANE (PHOBIUS); NON_CYTOPLASMIC_DOMAIN (PHOBIUS); CYTOPLASMIC_DOMAIN (PHOBIUS); NON_CYTOPLASMIC_DOMAIN (PHOBIUS); CYTOPLASMIC_DOMAIN (PHOBIUS); NON_CYTOPLASMIC_DOMAIN (PHOBIUS); TRANSMEMBRANE (PHOBIUS); TRANSMEMBRANE (PHOBIUS); TRANSMEMBRANE (PHOBIUS); TRANSMEMBRANE (PHOBIUS); CYTOPLASMIC_DOMAIN (PHOBIUS); CYTOPLASMIC_DOMAIN (PHOBIUS); TRANSMEMBRANE (PHOBIUS); CYTOPLASMIC_DOMAIN (PHOBIUS); TRANSMEMBRANE (PHOBIUS); NON_CYTOPLASMIC_DOMAIN (PHOBIUS); TRANSMEMBRANE (PHOBIUS); TRANSMEMBRANE (PHOBIUS); NON_CYTOPLASMIC_DOMAIN (PHOBIUS); NON_CYTOPLASMIC_DOMAIN (PHOBIUS); TRANSMEMBRANE (PHOBIUS); TRANSMEMBRANE (PHOBIUS); TRANSMEMBRANE (PHOBIUS); TMhelix (TMHMM); TMhelix (TMHMM); TMhelix (TMHMM); TMhelix (TMHMM); TMhelix (TMHMM); TMhelix (TMHMM); TMhelix (TMHMM); TMhelix (TMHMM); TMhelix (TMHMM); TMhelix (TMHMM)
Aqu2.1.23960_001	cyclin-f-like		B	815	20	0	0.607	3	C:GO:0005634; F:GO:0005515; P:GO:0051726	-	IPR001810 (SMART); IPR013763 (SMART); IPR011990 (G3DSA:1.25.40.GENE3D); IPR013763 (G3DSA:1.10.472.GENE3D); IPR004367 (PFAM); IPR006671 (PFAM); PF12937 (PFAM); G3DSA:1.20.1280.50 (GENE3D); PTHR10177 (PANTHER); IPR028857 (PTHR10177:PANTHER); IPR001810 (PROSITE_PROFILES); IPR001810 (SUPERFAMILY); IPR013763 (SUPERFAMILY)
Aqu2.1.23967_001	protein spt2 homolog isoform x1		E	526	7	0	0.75	0	-		Coil (COILS); IPR013256 (PFAM); PTHR22691 (PANTHER)
Aqu2.1.24041_001	e3 ubiquitin-protein ligase topors		H	679	20	0	0.55	5	P:GO:0044260; F:GO:0008270; C:GO:0005815; P:GO:0044238; F:GO:0005515	-	Coil (COILS); IPR001841 (SMART); IPR001841 (PFAM); IPR013083 (G3DSA:3.30.40.GENE3D); PTHR12456 (PANTHER); PTHR12456:SF8 (PANTHER); IPR017907 (PROSITE_PATTERNS); IPR001841 (PROSITE_PROFILES); SSF57850 (SUPERFAMILY)
Aqu2.1.24042_001	heat repeat-containing protein 1		B	501	20	8.27e-73	0.536	2	C:GO:0005634; F:GO:0005488	-	Coil (COILS); IPR012954 (SMART); IPR012954 (PFAM); IPR011989 (G3DSA:1.25.10.GENE3D); IPR011989 (G3DSA:1.25.10.GENE3D); PTHR13457 (PANTHER); PTHR13457:SF1 (PANTHER); IPR021133 (PROSITE_PROFILES); IPR016024 (SUPERFAMILY)
Aqu2.1.24152_001	PREDICTED: hypothetical protein LOC100640930 [Amphimedon queenslandica]		I	84	2	1.57e-34	0.87	0	-		IPR013761 (G3DSA:1.10.150.GENE3D)
Aqu2.1.24197_001	otu domain-containing protein 6b-like		D	322	20	0	0.6285	3	F:GO:0003674; P:GO:0008150; C:GO:0005575		Coil (COILS); Coil (COILS); Coil (COILS); IPR003323 (PFAM); PTHR12419 (PANTHER); PTHR12419:SF0 (PANTHER); IPR003323 (PROSITE_PROFILES); SSF54001 (SUPERFAMILY)
Aqu2.1.24260_001	mitochondrial inner membrane protease subunit 1		B	148	20	9.18e-29	0.569	5	F:GO:0008236; P:GO:0006508; C:GO:0042720; P:GO:0006627; C:GO:0016021	-	IPR000223 (PRINTS); IPR019759 (PFAM); IPR028360 (G3DSA:2.10.109.GENE3D); IPR000223 (PANTHER); IPR026730 (PTHR12383:PANTHER); IPR019758 (PROSITE_PATTERNS); NON_CYTOPLASMIC_DOMAIN (PHOBIUS); SIGNAL_PEPTIDE_C_REGION (PHOBIUS); SIGNAL_PEPTIDE_H_REGION (PHOBIUS); SIGNAL_PEPTIDE (PHOBIUS); SIGNAL_PEPTIDE_N_REGION (PHOBIUS); IPR015927 (SUPERFAMILY)
Aqu2.1.24292_001	cystathionine gamma-lyase		G	306	20	4.57e-101	0.618	19	P:GO:0018272; P:GO:0034641; F:GO:0005515; F:GO:0008270; C:GO:0016020; P:GO:0051289; C:GO:0005737; P:GO:0070814; F:GO:0044540; F:GO:0030170; P:GO:0044524; P:GO:0007165; F:GO:0004123; P:GO:0019344; C:GO:0005634; P:GO:0006544; P:GO:0006555; P:GO:0006563; P:GO:0006566	EC:4.4.1.1	IPR000277 (PFAM); IPR015421 (G3DSA:3.40.640.GENE3D); IPR015422 (G3DSA:3.90.1150.GENE3D); IPR000277 (PANTHER); PTHR11808:SF15 (PANTHER); TRANSMEMBRANE (PHOBIUS); CYTOPLASMIC_DOMAIN (PHOBIUS); NON_CYTOPLASMIC_DOMAIN (PHOBIUS); IPR015424 (SUPERFAMILY); TMhelix (TMHMM)
Aqu2.1.24356_001	mediator of rna polymerase ii transcription subunit 17-like		H	358	20	0	0.494	3	P:GO:0006357; F:GO:0001104; C:GO:0016592	-	IPR019313 (PFAM); PTHR13114 (PANTHER)
Aqu2.1.24388_001	inositol -trisphosphate receptor type 3-like		E	2115	20	0	0.4385	1	C:GO:0016020		G3DSA:2.80.10.50 (GENE3D); G3DSA:2.80.10.50 (GENE3D); IPR013662 (PFAM); CYTOPLASMIC_DOMAIN (PHOBIUS); TRANSMEMBRANE (PHOBIUS); TRANSMEMBRANE (PHOBIUS); NON_CYTOPLASMIC_DOMAIN (PHOBIUS); NON_CYTOPLASMIC_DOMAIN (PHOBIUS); IPR016093 (PROSITE_PROFILES); IPR016093 (PROSITE_PROFILES); IPR016093 (PROSITE_PROFILES); IPR016093 (SUPERFAMILY); TMhelix (TMHMM); TMhelix (TMHMM)
Aqu2.1.24397_001	aspartate mitochondrial-like		C	423	20	0	0.745	17	P:GO:1901606; F:GO:0004069; P:GO:0043649; F:GO:0080130; F:GO:0030170; P:GO:0006531; P:GO:0000162; P:GO:0006107; P:GO:0006522; P:GO:0006525; P:GO:0006534; P:GO:0006536; P:GO:0006560; P:GO:0006571; P:GO:0009094; P:GO:0009821; P:GO:0015976	EC:2.6.1.1	IPR000796 (PRINTS); IPR015421 (G3DSA:3.40.640.GENE3D); IPR004839 (PFAM); PTHR11879:SF0 (PANTHER); IPR000796 (PANTHER); IPR004838 (PROSITE_PATTERNS); SIGNAL_PEPTIDE_N_REGION (PHOBIUS); SIGNAL_PEPTIDE_C_REGION (PHOBIUS); SIGNAL_PEPTIDE_H_REGION (PHOBIUS); NON_CYTOPLASMIC_DOMAIN (PHOBIUS); SIGNAL_PEPTIDE (PHOBIUS); SignalP-noTM (SIGNALP_GRAM_NEGATIVE); SignalP-TM (SIGNALP_GRAM_POSITIVE); IPR015424 (SUPERFAMILY)
Aqu2.1.24452_001	#NAME?		F	306	20	0	0.7805	7	C:GO:0005730; F:GO:0008670; P:GO:0006635; F:GO:0070402; C:GO:0005759; P:GO:0051289; F:GO:0016651	EC:1.3.1.34	IPR002347 (PRINTS); IPR016040 (G3DSA:3.40.50.GENE3D); PF13561 (PFAM); PTHR24315 (PANTHER); PTHR24315:SF2 (PANTHER); SSF51735 (SUPERFAMILY)
Aqu2.1.24458_001	#NAME?		C	133	20	5.97e-77	0.795	6	C:GO:0005739; C:GO:0005730; F:GO:0008670; P:GO:0006635; F:GO:0070402; P:GO:0051289	EC:1.3.1.34	IPR002347 (PRINTS); PF13561 (PFAM); IPR016040 (G3DSA:3.40.50.GENE3D); PTHR24315:SF2 (PANTHER); PTHR24315 (PANTHER); SSF51735 (SUPERFAMILY)
Aqu2.1.24495_001	wd40 repeat-containing protein smu1		C	394	20	0	0.8255	3	C:GO:0005634; F:GO:0005515; C:GO:0005737	-	IPR020472 (PRINTS); IPR006594 (SMART); IPR001680 (SMART); IPR006595 (SMART); IPR001680 (PFAM); IPR015943 (G3DSA:2.130.10.GENE3D); PTHR22848:SF0 (PANTHER); PTHR22848 (PANTHER); IPR019775 (PROSITE_PATTERNS); IPR017986 (PROSITE_PROFILES); IPR006595 (PROSITE_PROFILES); IPR001680 (PROSITE_PROFILES); IPR006594 (PROSITE_PROFILES); IPR017986 (SUPERFAMILY)
Aqu2.1.24505_001	tbc1 domain family member 15-like		B	500	20	0	0.5685	2	F:GO:0005097; P:GO:0032851	-	IPR000195 (SMART); IPR000195 (PFAM); G3DSA:1.10.8.270 (GENE3D); PTHR22957 (PANTHER); PTHR22957:SF34 (PANTHER); IPR000195 (PROSITE_PROFILES); IPR000195 (SUPERFAMILY)
Aqu2.1.24506_001	negative elongation factor a		E	522	20	6.08e-41	0.4445	2	P:GO:0034244; C:GO:0032021	-	IPR026305 (PANTHER)
Aqu2.1.24517_001	mannosyl-oligosaccharide glucosidase		C	808	20	0	0.6495	2	P:GO:0009311; F:GO:0004573	EC:3.2.1.106	IPR004888 (PFAM); IPR004888 (PANTHER); PTHR10412:SF1 (PANTHER); CYTOPLASMIC_DOMAIN (PHOBIUS); NON_CYTOPLASMIC_DOMAIN (PHOBIUS); TRANSMEMBRANE (PHOBIUS); IPR008928 (SUPERFAMILY); TMhelix (TMHMM)
Aqu2.1.24523_001	telo2-interacting protein 2		B	475	20	0	0.5195	1	F:GO:0005488		IPR018870 (PFAM); IPR011989 (G3DSA:1.25.10.GENE3D); PTHR14873 (PANTHER); PTHR14873:SF1 (PANTHER); IPR016024 (SUPERFAMILY)
Aqu2.1.24549_001	protein hikeshi		C	202	20	2.37e-144	0.645	3	P:GO:0044763; C:GO:0005737; P:GO:0015031	-	IPR008493 (PFAM); PTHR12925:SF0 (PANTHER); IPR008493 (PANTHER)
Aqu2.1.24609_001	haus augmin-like complex subunit 4		B	303	20	3.41e-18	0.5465	4	P:GO:0051297; C:GO:0070652; P:GO:0051225; C:GO:0005813		Coil (COILS); Coil (COILS); PF14735 (PFAM); PTHR16219 (PANTHER); PTHR16219:SF1 (PANTHER); PD360721 (PRODOM)
Aqu2.1.24651_001	bystin		B	429	20	0	0.7365	5	C:GO:0005730; P:GO:0001825; P:GO:0007565; P:GO:0007155; F:GO:0005515	-	IPR007955 (PFAM); PTHR12821:SF0 (PANTHER); IPR007955 (PANTHER)
Aqu2.1.24780_001	upf0392 protein		E	497	20	0	0.5295	0	-		IPR008166 (PFAM); PTHR21461:SF0 (PANTHER); PTHR21461 (PANTHER); SIGNAL_PEPTIDE_H_REGION (PHOBIUS); SIGNAL_PEPTIDE_C_REGION (PHOBIUS); SIGNAL_PEPTIDE_N_REGION (PHOBIUS); SIGNAL_PEPTIDE (PHOBIUS); NON_CYTOPLASMIC_DOMAIN (PHOBIUS); TMhelix (TMHMM)
Aqu2.1.24794_001	uncharacterized protein loc655785		A	359	20	0	0.725	2	F:GO:0016491; P:GO:0055114	-	G3DSA:1.10.1530.10 (GENE3D); IPR003767 (PFAM); G3DSA:3.30.1370.60 (GENE3D); PTHR11091:SF0 (PANTHER); IPR003767 (PANTHER); IPR003767 (SUPERFAMILY)
Aqu2.1.24825_001	dscam		E	1078	20	1.45e-168	0.384	3	P:GO:0031175; P:GO:0009653; F:GO:0005515	-	IPR003598 (SMART); IPR003961 (SMART); IPR003599 (SMART); IPR003961 (PFAM); IPR013783 (G3DSA:2.60.40.GENE3D); IPR013783 (G3DSA:2.60.40.GENE3D); IPR013783 (G3DSA:2.60.40.GENE3D); IPR013783 (G3DSA:2.60.40.GENE3D); PF13895 (PFAM); IPR013783 (G3DSA:2.60.40.GENE3D); IPR013783 (G3DSA:2.60.40.GENE3D); IPR013098 (PFAM); IPR013783 (G3DSA:2.60.40.GENE3D); PF13927 (PFAM); PTHR10489 (PANTHER); SIGNAL_PEPTIDE_H_REGION (PHOBIUS); SIGNAL_PEPTIDE (PHOBIUS); NON_CYTOPLASMIC_DOMAIN (PHOBIUS); SIGNAL_PEPTIDE_N_REGION (PHOBIUS); CYTOPLASMIC_DOMAIN (PHOBIUS); SIGNAL_PEPTIDE_C_REGION (PHOBIUS); TRANSMEMBRANE (PHOBIUS); IPR007110 (PROSITE_PROFILES); IPR003961 (PROSITE_PROFILES); IPR003961 (PROSITE_PROFILES); IPR007110 (PROSITE_PROFILES); IPR003961 (PROSITE_PROFILES); IPR003961 (PROSITE_PROFILES); IPR007110 (PROSITE_PROFILES); IPR007110 (PROSITE_PROFILES); IPR007110 (PROSITE_PROFILES); SignalP-TM (SIGNALP_GRAM_POSITIVE); SignalP-noTM (SIGNALP_EUK); SignalP-noTM (SIGNALP_GRAM_NEGATIVE); IPR003961 (SUPERFAMILY); SSF48726 (SUPERFAMILY); SSF48726 (SUPERFAMILY); SSF48726 (SUPERFAMILY); IPR003961 (SUPERFAMILY); SSF48726 (SUPERFAMILY); TMhelix (TMHMM)
Aqu2.1.24885_001	cytochrome c oxidase assembly factor 6 homolog		C	91	20	1.17e-47	0.663	5	F:GO:0004129; C:GO:0005739; P:GO:0006123; P:GO:0015992; C:GO:0045277	EC:1.9.3.1	IPR003213 (PFAM); IPR003213 (G3DSA:1.10.10.GENE3D); PTHR23027 (PANTHER); IPR003213 (SUPERFAMILY)
Aqu2.1.24887_001	optic atrophy 3 protein homolog		C	156	20	6.42e-110	0.68	5	P:GO:0031413; P:GO:0007601; P:GO:0050881; P:GO:0007626; C:GO:0005739	-	Coil (COILS); IPR010754 (PFAM); PTHR12499:SF0 (PANTHER); IPR010754 (PANTHER)
Aqu2.1.24888_001	n-alpha-acetyltransferase 30 isoform x3		B	198	20	1.9e-144	0.7825	2	F:GO:0008080; P:GO:0042967	-	IPR016181 (G3DSA:3.40.630.GENE3D); IPR000182 (PFAM); PTHR23091 (PANTHER); PTHR23091:SF3 (PANTHER); IPR000182 (PROSITE_PROFILES); IPR016181 (SUPERFAMILY)
Aqu2.1.24899_001	molybdenum cofactor synthesis protein cinnamon isoform x1		C	493	20	0	0.6415	1	P:GO:0006777	-	IPR001453 (SMART); IPR001453 (G3DSA:3.40.980.GENE3D); IPR001453 (PFAM); IPR001453 (G3DSA:3.40.980.GENE3D); G3DSA:2.170.190.11 (GENE3D); IPR005110 (PFAM); IPR020817 (TIGRFAM); G3DSA:3.90.105.10 (GENE3D); PTHR10192 (PANTHER); IPR008284 (PROSITE_PATTERNS); IPR005110 (SUPERFAMILY); IPR001453 (SUPERFAMILY); IPR001453 (SUPERFAMILY)
Aqu2.1.24900_001	PREDICTED: hypothetical protein LOC100636501 [Amphimedon queenslandica]		I	94	1	6.49e-58	1	0	-		no IPS match
Aqu2.1.24923_001	cation efflux family protein		C	481	20	0	0.6395	4	C:GO:0016021; F:GO:0008324; P:GO:0006812; P:GO:0055085	-	IPR002524 (TIGRFAM); IPR002524 (PFAM); IPR027469 (G3DSA:1.20.1510.GENE3D); IPR027470 (G3DSA:3.30.70.GENE3D); IPR002524 (PANTHER); PTHR11562:SF10 (PANTHER); TRANSMEMBRANE (PHOBIUS); CYTOPLASMIC_DOMAIN (PHOBIUS); CYTOPLASMIC_DOMAIN (PHOBIUS); NON_CYTOPLASMIC_DOMAIN (PHOBIUS); TRANSMEMBRANE (PHOBIUS); TRANSMEMBRANE (PHOBIUS); CYTOPLASMIC_DOMAIN (PHOBIUS); NON_CYTOPLASMIC_DOMAIN (PHOBIUS); TRANSMEMBRANE (PHOBIUS); NON_CYTOPLASMIC_DOMAIN (PHOBIUS); CYTOPLASMIC_DOMAIN (PHOBIUS); TRANSMEMBRANE (PHOBIUS); TRANSMEMBRANE (PHOBIUS); SSF160240 (SUPERFAMILY); SSF161111 (SUPERFAMILY); TMhelix (TMHMM); TMhelix (TMHMM); TMhelix (TMHMM); TMhelix (TMHMM)
Aqu2.1.24996_001	protein archease		A	161	20	3.14e-113	0.7945	0	-		IPR023572 (PFAM); IPR023572 (G3DSA:3.55.10.GENE3D); PTHR12682:SF8 (PANTHER); IPR002804 (PANTHER); IPR023572 (PRODOM); IPR023572 (SUPERFAMILY)
Aqu2.1.25005_001	adp-ribosylation factor-like protein 6-interacting protein 4		E	206	20	5.91e-66	0.792	0	-		IPR019532 (PFAM); PTHR13595:SF0 (PANTHER); PTHR13595 (PANTHER)
Aqu2.1.25124_001	dep domain-containing protein 5		C	1498	20	1.26e-167	0.479	1	P:GO:0035556		IPR027244 (PFAM); IPR000591 (PFAM); IPR011991 (G3DSA:1.10.10.GENE3D); PTHR13179 (PANTHER); IPR027244 (PTHR13179:PANTHER); IPR000591 (PROSITE_PROFILES); SSF46785 (SUPERFAMILY)
Aqu2.1.25202_001	---NA---		I	221	0			0	-		no IPS match
Aqu2.1.25216_001	gon-4-like protein		E	478	20	4.05e-111	0.503	4	F:GO:0003682; P:GO:0006355; C:GO:0005634; F:GO:0003677		Coil (COILS); IPR001005 (SMART); IPR003822 (G3DSA:1.20.1160.GENE3D); IPR009057 (G3DSA:1.10.10.GENE3D); PTHR16088 (PANTHER); IPR003822 (PROSITE_PROFILES); IPR003822 (PROSITE_PROFILES); IPR009057 (SUPERFAMILY); IPR003822 (SUPERFAMILY)
Aqu2.1.25377_001	tudor domain-containing protein 1		E	840	20	5.24e-26	0.4075	0	-		IPR002999 (SMART); G3DSA:2.30.30.140 (GENE3D); IPR002999 (PFAM); G3DSA:2.30.30.140 (GENE3D); PTHR22948 (PANTHER); PTHR22948:SF0 (PANTHER); IPR002999 (PROSITE_PROFILES); IPR002999 (PROSITE_PROFILES); IPR002999 (PROSITE_PROFILES); IPR002999 (PROSITE_PROFILES); SSF63748 (SUPERFAMILY); SSF63748 (SUPERFAMILY); SSF63748 (SUPERFAMILY); SSF63748 (SUPERFAMILY)
Aqu2.1.25379_001	afadin- and alpha-actinin-binding protein isoform x2		E	574	20	1.19e-63	0.5215	9	P:GO:2000145; P:GO:0035020; C:GO:0031252; C:GO:0043234; C:GO:0005913; F:GO:0019904; P:GO:0030036; F:GO:0030674; P:GO:0007155		Coil (COILS); Coil (COILS); Coil (COILS); Coil (COILS); IPR021622 (PFAM); PTHR21736 (PANTHER); PTHR21736:SF12 (PANTHER)
Aqu2.1.25571_001	ribosome-releasing factor mitochondrial		D	767	20	0	0.6365	7	P:GO:0071704; P:GO:0044238; P:GO:0044763; P:GO:0016043; P:GO:0044237; F:GO:0003924; F:GO:0005525	-	IPR000795 (PRINTS); IPR000640 (SMART); IPR005517 (SMART); G3DSA:2.40.30.10 (GENE3D); IPR000640 (G3DSA:3.30.70.GENE3D); IPR005225 (TIGRFAM); IPR014721 (G3DSA:3.30.230.GENE3D); IPR000795 (PFAM); IPR000640 (PFAM); G3DSA:3.40.50.300 (GENE3D); IPR005517 (PFAM); IPR009022 (PFAM); G3DSA:3.30.70.870 (GENE3D); PTHR23115:SF4 (PANTHER); PTHR23115 (PANTHER); IPR000795 (PROSITE_PATTERNS); SIGNAL_PEPTIDE_N_REGION (PHOBIUS); SIGNAL_PEPTIDE_C_REGION (PHOBIUS); SIGNAL_PEPTIDE (PHOBIUS); NON_CYTOPLASMIC_DOMAIN (PHOBIUS); SIGNAL_PEPTIDE_H_REGION (PHOBIUS); SignalP-noTM (SIGNALP_EUK); IPR027417 (SUPERFAMILY); IPR009022 (SUPERFAMILY); IPR020568 (SUPERFAMILY); IPR009022 (SUPERFAMILY); IPR009000 (SUPERFAMILY)
Aqu2.1.25577_001	methionine--trna mitochondrial-like		E	518	20	3.61e-151	0.605	4	P:GO:0006431; C:GO:0005737; F:GO:0004825; F:GO:0005524		IPR014758 (PRINTS); IPR014758 (TIGRFAM); IPR014729 (G3DSA:3.40.50.GENE3D); IPR015413 (PFAM); IPR013155 (PFAM); G3DSA:1.10.730.10 (GENE3D); PTHR11946:SF1 (PANTHER); PTHR11946 (PANTHER); SSF52374 (SUPERFAMILY); IPR009080 (SUPERFAMILY)
Aqu2.1.25584_001	cytochrome c oxidase assembly factor 5-like		C	82	20	6.92e-21	0.659	1	C:GO:0005739		IPR018793 (PFAM)
Aqu2.1.25758_001	glutamyl-trna amidotransferase subunit mitochondrial-like		F	499	20	0	0.593	1	F:GO:0016884	EC:6.3.5.0	IPR018027 (SMART); IPR018027 (PFAM); IPR006075 (PFAM); IPR004413 (TIGRFAM); IPR017959 (PANTHER); IPR004413 (HAMAP); SignalP-TM (SIGNALP_GRAM_POSITIVE); IPR003789 (SUPERFAMILY); SSF55931 (SUPERFAMILY)
Aqu2.1.25784_001	ubiquitin carboxyl-terminal hydrolase 47-like		E	1029	20	5.34e-177	0.5855	3	P:GO:0007165; F:GO:0003824; F:GO:0005515	-	Coil (COILS); Coil (COILS); IPR002083 (SMART); IPR002083 (PFAM); G3DSA:2.60.210.10 (GENE3D); IPR011029 (G3DSA:1.10.533.GENE3D); PTHR10131 (PANTHER); SIGNAL_PEPTIDE_N_REGION (PHOBIUS); SIGNAL_PEPTIDE_C_REGION (PHOBIUS); SIGNAL_PEPTIDE (PHOBIUS); SIGNAL_PEPTIDE_H_REGION (PHOBIUS); NON_CYTOPLASMIC_DOMAIN (PHOBIUS); IPR000488 (PROSITE_PROFILES); IPR002083 (PROSITE_PROFILES); IPR002083 (PROSITE_PROFILES); SignalP-TM (SIGNALP_GRAM_POSITIVE); IPR008974 (SUPERFAMILY); IPR011029 (SUPERFAMILY); IPR008974 (SUPERFAMILY)
Aqu2.1.25855_001	centrosomal protein of 135 kda-like		B	1141	20	0	0.561	2	P:GO:0010457; P:GO:0007099		Coil (COILS); Coil (COILS); Coil (COILS); Coil (COILS); Coil (COILS); Coil (COILS); Coil (COILS); Coil (COILS); Coil (COILS); Coil (COILS); Coil (COILS); Coil (COILS); PTHR23159 (PANTHER); IPR026732 (PTHR23159:PANTHER)
Aqu2.1.25880_001	nf-x1-type zinc finger protein nfxl1		C	891	20	0	0.6155	5	P:GO:0006355; F:GO:0008270; C:GO:0005634; F:GO:0003700; F:GO:0005515		Coil (COILS); IPR000967 (SMART); IPR001841 (SMART); IPR000967 (PFAM); PTHR12360:SF1 (PANTHER); PTHR12360 (PANTHER); IPR019786 (PROSITE_PATTERNS); NON_CYTOPLASMIC_DOMAIN (PHOBIUS); CYTOPLASMIC_DOMAIN (PHOBIUS); TRANSMEMBRANE (PHOBIUS); IPR001841 (PROSITE_PROFILES); SSF57850 (SUPERFAMILY); TMhelix (TMHMM)
Aqu2.1.25883_001	protein unc-45 homolog b-like		C	978	20	0	0.586	3	F:GO:0051879; P:GO:0061077; C:GO:0005829	-	IPR019734 (SMART); PF13414 (PFAM); IPR011990 (G3DSA:1.25.40.GENE3D); IPR024660 (PFAM); IPR011989 (G3DSA:1.25.10.GENE3D); PTHR22904 (PANTHER); PTHR22904:SF21 (PANTHER); IPR013026 (PROSITE_PROFILES); IPR019734 (PROSITE_PROFILES); IPR016024 (SUPERFAMILY); SSF48452 (SUPERFAMILY)
Aqu2.1.26009_001	dna-directed rna polymerase iii subunit rpc1		C	1398	20	0	0.7985	14	C:GO:0005829; F:GO:0008270; C:GO:0005730; P:GO:0032728; P:GO:0006386; P:GO:0045087; F:GO:0003677; F:GO:0032549; C:GO:0005666; F:GO:0001056; P:GO:0051607; F:GO:0003682; P:GO:0006385; C:GO:0000785	-	IPR006592 (SMART); IPR000722 (PFAM); IPR007081 (PFAM); G3DSA:2.40.40.20 (GENE3D); G3DSA:3.30.1490.180 (GENE3D); IPR007066 (PFAM); IPR007080 (PFAM); IPR007083 (PFAM); IPR015700 (PTHR19376:PANTHER); PTHR19376 (PANTHER); SSF64484 (SUPERFAMILY)
Aqu2.1.26012_001	---NA---		I	304	0			2	F:GO:0005515; P:GO:0007165		Coil (COILS); Coil (COILS); IPR011029 (G3DSA:1.10.533.GENE3D); IPR000488 (PROSITE_PROFILES); IPR011029 (SUPERFAMILY)
Aqu2.1.26022_001	mitochondrial import inner membrane translocase subunit tim22		C	185	20	2.77e-131	0.7195	4	F:GO:0005515; P:GO:0006810; C:GO:0016021; C:GO:0005739	-	IPR003397 (PFAM); PTHR14110:SF0 (PANTHER); PTHR14110 (PANTHER); CYTOPLASMIC_DOMAIN (PHOBIUS); TRANSMEMBRANE (PHOBIUS); NON_CYTOPLASMIC_DOMAIN (PHOBIUS); TMhelix (TMHMM); TMhelix (TMHMM)
Aqu2.1.26027_001	kxdl motif-containing protein 1-like		E	150	20	2.33e-15	0.5885	7	F:GO:0003676; F:GO:0000166; F:GO:0003674; P:GO:0016192; C:GO:0031083; P:GO:0008150; C:GO:0005634		Coil (COILS); IPR019371 (PFAM); PTHR13511 (PANTHER); PTHR13511:SF0 (PANTHER)
Aqu2.1.26090_001	uncharacterized protein c11orf70 homolog		B	262	20	5e-162	0.6395	3	F:GO:0003674; P:GO:0008150; C:GO:0005575		PF14926 (PFAM); PTHR31078 (PANTHER)
Aqu2.1.26113_001	gsk3-beta interaction		E	118	20	2.06e-17	0.598	0	-		IPR007967 (PFAM); PTHR12490:SF1 (PANTHER); IPR007967 (PANTHER); IPR023231 (SUPERFAMILY)
Aqu2.1.26151_001	cyclic amp receptor-like protein a-like		H	372	20	1.68e-15	0.4235	7	F:GO:0004888; F:GO:0004930; C:GO:0016021; C:GO:0016020; P:GO:0007166; F:GO:0030552; P:GO:0007186		PTHR23112:SF0 (PANTHER); PTHR23112 (PANTHER); NON_CYTOPLASMIC_DOMAIN (PHOBIUS); CYTOPLASMIC_DOMAIN (PHOBIUS); NON_CYTOPLASMIC_DOMAIN (PHOBIUS); TRANSMEMBRANE (PHOBIUS); TRANSMEMBRANE (PHOBIUS); TRANSMEMBRANE (PHOBIUS); CYTOPLASMIC_DOMAIN (PHOBIUS); TRANSMEMBRANE (PHOBIUS); CYTOPLASMIC_DOMAIN (PHOBIUS); NON_CYTOPLASMIC_DOMAIN (PHOBIUS); CYTOPLASMIC_DOMAIN (PHOBIUS); TRANSMEMBRANE (PHOBIUS); NON_CYTOPLASMIC_DOMAIN (PHOBIUS); TRANSMEMBRANE (PHOBIUS); TRANSMEMBRANE (PHOBIUS); TMhelix (TMHMM); TMhelix (TMHMM); TMhelix (TMHMM); TMhelix (TMHMM); TMhelix (TMHMM); TMhelix (TMHMM); TMhelix (TMHMM)
Aqu2.1.26152_001	la-related protein 7		B	620	20	2.64e-46	0.6025	5	P:GO:0006396; C:GO:0030529; C:GO:0005634; F:GO:0003723; F:GO:0000166	-	IPR002344 (PRINTS); IPR006630 (SMART); IPR000504 (SMART); IPR000504 (PFAM); IPR014886 (PFAM); IPR012677 (G3DSA:3.30.70.GENE3D); IPR006630 (PFAM); IPR012677 (G3DSA:3.30.70.GENE3D); IPR011991 (G3DSA:1.10.10.GENE3D); PTHR22792 (PANTHER); PTHR22792:SF3 (PANTHER); IPR006630 (PROSITE_PROFILES); IPR000504 (PROSITE_PROFILES); SSF54928 (SUPERFAMILY); SSF54928 (SUPERFAMILY); SSF46785 (SUPERFAMILY)
Aqu2.1.26154_001	mitochondrial fission 1 protein		E	162	20	2.74e-29	0.6455	8	P:GO:0006874; C:GO:0043231; C:GO:0016021; P:GO:0006915; P:GO:0007165; C:GO:0044444; P:GO:0000266; F:GO:0005515	-	IPR016543 (PIRSF); IPR028058 (PFAM); IPR011990 (G3DSA:1.25.40.GENE3D); IPR028061 (PFAM); IPR016543 (PANTHER); NON_CYTOPLASMIC_DOMAIN (PHOBIUS); CYTOPLASMIC_DOMAIN (PHOBIUS); TRANSMEMBRANE (PHOBIUS); IPR013026 (PROSITE_PROFILES); IPR019734 (PROSITE_PROFILES); SSF48452 (SUPERFAMILY); TMhelix (TMHMM)
Aqu2.1.26170_001	---NA---		I	202	0			0	-		no IPS match
Aqu2.1.26234_001	trafficking protein particle complex subunit 1		D	104	20	2.14e-59	0.7655	8	P:GO:0018108; C:GO:0030008; F:GO:0005524; F:GO:0004713; F:GO:0005515; C:GO:0044444; P:GO:0006888; C:GO:0005801	EC:2.7.10.0	IPR007233 (PFAM); G3DSA:3.30.450.70 (GENE3D); IPR007233 (PANTHER); PTHR23249:SF9 (PANTHER); IPR011012 (SUPERFAMILY)
Aqu2.1.26242_001	trafficking protein particle complex subunit 1		D	142	20	1.74e-100	0.7615	8	P:GO:0018108; C:GO:0030008; F:GO:0005524; F:GO:0004713; F:GO:0005515; C:GO:0044444; P:GO:0006888; C:GO:0005801	EC:2.7.10.0	G3DSA:3.30.450.70 (GENE3D); IPR007233 (PFAM); PTHR23249:SF9 (PANTHER); IPR007233 (PANTHER); IPR011012 (SUPERFAMILY)
Aqu2.1.26250_001	protein pthb1		B	808	20	0	0.5655	1	C:GO:0034464	-	Coil (COILS); Coil (COILS); IPR028073 (PFAM); IPR028074 (PFAM); IPR026511 (PTHR20991:PANTHER); PTHR20991 (PANTHER)
Aqu2.1.26313_001	cyclin-dependent kinase 2 isoform x2		C	298	20	0	0.8465	36	P:GO:0032298; C:GO:0000307; P:GO:0060968; P:GO:0006281; P:GO:0008284; P:GO:0051301; C:GO:0000781; C:GO:0000805; P:GO:0007126; F:GO:0046872; P:GO:0006977; C:GO:0005829; P:GO:0007596; P:GO:0051298; P:GO:0016572; P:GO:0031145; C:GO:0000793; P:GO:0007265; P:GO:0071732; C:GO:0005667; C:GO:0000806; F:GO:0005524; F:GO:0004693; F:GO:0030332; P:GO:0006813; C:GO:0015030; P:GO:0045893; F:GO:0035173; P:GO:0051439; P:GO:0000086; C:GO:0005813; P:GO:0007067; P:GO:0000085; C:GO:0005768; P:GO:0000074; P:GO:0009069	EC:2.7.11.22	IPR002290 (SMART); G3DSA:1.10.510.10 (GENE3D); G3DSA:3.30.200.20 (GENE3D); IPR000719 (PFAM); PTHR24056 (PANTHER); IPR017441 (PROSITE_PATTERNS); IPR008271 (PROSITE_PATTERNS); IPR000719 (PROSITE_PROFILES); IPR011009 (SUPERFAMILY)
Aqu2.1.26314_001	checkpoint protein hus1-like		B	273	20	0	0.6855	4	C:GO:0005730; P:GO:0000077; C:GO:0030896; P:GO:0006281	-	IPR016580 (PIRSF); IPR007150 (PFAM); IPR007150 (PANTHER); IPR016580 (PTHR12900:PANTHER)
Aqu2.1.26318_001	39s ribosomal protein mitochondrial-like		D	292	20	5.52e-37	0.5375	3	C:GO:0005739; C:GO:0005840; C:GO:0030529		IPR007379 (SMART); IPR007379 (PFAM); SignalP-TM (SIGNALP_GRAM_POSITIVE); SSF54427 (SUPERFAMILY)
Aqu2.1.26324_001	origin recognition complex subunit 4		C	430	20	0	0.6345	7	P:GO:0000278; C:GO:0005664; F:GO:0003688; F:GO:0005515; P:GO:0006270; F:GO:0000166; C:GO:0046809	-	IPR016527 (PIRSF); PF13191 (PFAM); PF14629 (PFAM); G3DSA:3.40.50.300 (GENE3D); PTHR12087:SF0 (PANTHER); PTHR12087 (PANTHER); IPR027417 (SUPERFAMILY)
Aqu2.1.26341_001	peroxisomal acyl-coenzyme a oxidase 1		B	578	20	0	0.729	7	F:GO:0050660; C:GO:0005777; P:GO:0006635; F:GO:0003995; F:GO:0003997; P:GO:0006118; P:GO:0006637	EC:1.3.99.3; EC:1.3.3.6	IPR012258 (PIRSF); IPR013786 (G3DSA:1.10.540.GENE3D); G3DSA:1.20.140.10 (GENE3D); IPR002655 (PFAM); PF14749 (PFAM); IPR009075 (PFAM); IPR006091 (PFAM); G3DSA:1.20.140.10 (GENE3D); IPR006091 (G3DSA:2.40.110.GENE3D); PTHR10909 (PANTHER); IPR012258 (PTHR10909:PANTHER); IPR009100 (SUPERFAMILY); IPR009075 (SUPERFAMILY); IPR009075 (SUPERFAMILY)
Aqu2.1.26395_001	---NA---		I	86	0			0	-		no IPS match
Aqu2.1.26405_001	intraflagellar transport protein 172 homolog		C	1242	20	0	0.74	8	P:GO:0045494; C:GO:0005929; P:GO:0007399; P:GO:0042384; P:GO:0032006; P:GO:0048793; P:GO:0007389; F:GO:0005515	-	IPR011990 (G3DSA:1.25.40.GENE3D); PTHR15722:SF2 (PANTHER); PTHR15722 (PANTHER)
Aqu2.1.26425_001	ring finger protein nhl-1-like		E	284	20	2.86e-89	0.5565	3	C:GO:0005622; F:GO:0008270; F:GO:0005515	-	Coil (COILS); IPR000315 (SMART); IPR001841 (SMART); PF15227 (PFAM); IPR013083 (G3DSA:3.30.40.GENE3D); IPR000315 (PFAM); IPR000315 (G3DSA:4.10.45.GENE3D); PTHR24103 (PANTHER); IPR017907 (PROSITE_PATTERNS); IPR001841 (PROSITE_PROFILES); IPR000315 (PROSITE_PROFILES); SSF57850 (SUPERFAMILY); SSF69989 (SUPERFAMILY); SSF57845 (SUPERFAMILY)
Aqu2.1.26439_001	hepatocyte growth factor receptor-like		E	2980	20	0	0.813	7	F:GO:0004713; P:GO:0018108; F:GO:0005524; P:GO:0007218; C:GO:0016021; F:GO:0004930; F:GO:0005515	EC:2.7.10.0	IPR001245 (PRINTS); IPR020635 (SMART); IPR000203 (SMART); IPR002035 (SMART); IPR002290 (SMART); IPR001245 (PFAM); IPR002035 (PFAM); IPR003644 (PFAM); IPR000203 (PFAM); IPR001879 (PFAM); IPR002035 (G3DSA:3.40.50.GENE3D); G3DSA:3.30.200.20 (GENE3D); IPR013098 (PFAM); IPR013783 (G3DSA:2.60.40.GENE3D); G3DSA:1.10.510.10 (GENE3D); PTHR24416 (PANTHER); IPR008266 (PROSITE_PATTERNS); IPR017441 (PROSITE_PATTERNS); NON_CYTOPLASMIC_DOMAIN (PHOBIUS); TRANSMEMBRANE (PHOBIUS); CYTOPLASMIC_DOMAIN (PHOBIUS); NON_CYTOPLASMIC_DOMAIN (PHOBIUS); CYTOPLASMIC_DOMAIN (PHOBIUS); TRANSMEMBRANE (PHOBIUS); NON_CYTOPLASMIC_DOMAIN (PHOBIUS); CYTOPLASMIC_DOMAIN (PHOBIUS); TRANSMEMBRANE (PHOBIUS); NON_CYTOPLASMIC_DOMAIN (PHOBIUS); CYTOPLASMIC_DOMAIN (PHOBIUS); TRANSMEMBRANE (PHOBIUS); TRANSMEMBRANE (PHOBIUS); TRANSMEMBRANE (PHOBIUS); TRANSMEMBRANE (PHOBIUS); IPR000719 (PROSITE_PROFILES); IPR002035 (PROSITE_PROFILES); IPR000203 (PROSITE_PROFILES); IPR007110 (PROSITE_PROFILES); IPR017981 (PROSITE_PROFILES); SSF53300 (SUPERFAMILY); SSF141072 (SUPERFAMILY); SSF48726 (SUPERFAMILY); SSF141072 (SUPERFAMILY); SSF141072 (SUPERFAMILY); SSF81321 (SUPERFAMILY); SSF141072 (SUPERFAMILY); SSF111418 (SUPERFAMILY); SSF141072 (SUPERFAMILY); IPR011009 (SUPERFAMILY); SSF141072 (SUPERFAMILY); TMhelix (TMHMM); TMhelix (TMHMM); TMhelix (TMHMM); TMhelix (TMHMM); TMhelix (TMHMM); TMhelix (TMHMM); TMhelix (TMHMM); TMhelix (TMHMM)
Aqu2.1.26498_001	spats2-like protein isoform x1		H	806	20	6.73e-27	0.4785	0	-		IPR009816 (PFAM); PTHR15623 (PANTHER)
Aqu2.1.26502_001	---NA---		H	389	0			0	-		no IPS match
Aqu2.1.26547_001	sulfotransferase 1c2a-like		B	188	20	4.34e-132	0.6395	1	F:GO:0008146	EC:2.8.2.0	IPR000863 (PFAM); G3DSA:3.40.50.300 (GENE3D); PTHR11783 (PANTHER); IPR027417 (SUPERFAMILY)
Aqu2.1.26549_001	sulfotransferase 1c2a-like		E	236	20	2.1e-72	0.549	1	F:GO:0008146	EC:2.8.2.0	IPR000863 (PFAM); G3DSA:3.40.50.300 (GENE3D); PTHR11783 (PANTHER); TRANSMEMBRANE (PHOBIUS); NON_CYTOPLASMIC_DOMAIN (PHOBIUS); CYTOPLASMIC_DOMAIN (PHOBIUS); IPR027417 (SUPERFAMILY); TMhelix (TMHMM)
Aqu2.1.26625_001	PREDICTED: hypothetical protein LOC100637518 [Amphimedon queenslandica]		I	84	2	2.17e-06	0.935	2	F:GO:0003676; F:GO:0000166		no IPS match
Aqu2.1.26681_001	tripartite motif-containing protein 71-like		E	874	20	2.62e-163	0.6325	3	F:GO:0005515; F:GO:0008270; C:GO:0005622		Coil (COILS); Coil (COILS); IPR001841 (SMART); IPR000315 (SMART); IPR003649 (SMART); IPR011042 (G3DSA:2.120.10.GENE3D); IPR001841 (PFAM); IPR013083 (G3DSA:3.30.40.GENE3D); IPR000315 (G3DSA:4.10.45.GENE3D); IPR000315 (PFAM); IPR001258 (PFAM); PTHR24103 (PANTHER); PTHR24103:SF134 (PANTHER); IPR017907 (PROSITE_PATTERNS); IPR001841 (PROSITE_PROFILES); IPR013017 (PROSITE_PROFILES); IPR000315 (PROSITE_PROFILES); SSF57845 (SUPERFAMILY); SSF57850 (SUPERFAMILY); SSF101898 (SUPERFAMILY)
Aqu2.1.26698_001	nardilysin isoform x2		B	1004	20	0	0.617	11	F:GO:0008233; P:GO:0016477; C:GO:0005829; P:GO:0007528; C:GO:0005739; P:GO:0051044; C:GO:0009986; P:GO:0052548; F:GO:0048408; P:GO:0008283; F:GO:0046872	-	IPR011237 (G3DSA:3.30.830.GENE3D); IPR011237 (G3DSA:3.30.830.GENE3D); IPR011765 (PFAM); IPR007863 (PFAM); IPR011237 (G3DSA:3.30.830.GENE3D); IPR011237 (G3DSA:3.30.830.GENE3D); PTHR11851 (PANTHER); PTHR11851:SF65 (PANTHER); IPR011249 (SUPERFAMILY); IPR011249 (SUPERFAMILY); IPR011249 (SUPERFAMILY); IPR011249 (SUPERFAMILY)
Aqu2.1.26745_001	deleted in malignant brain tumors 1		G	747	20	4.13e-87	0.4815	2	C:GO:0016020; F:GO:0005044		IPR001190 (PRINTS); IPR017448 (SMART); G3DSA:3.10.250.10 (GENE3D); IPR001190 (PFAM); PTHR19331 (PANTHER); PTHR19331:SF8 (PANTHER); IPR001190 (PROSITE_PATTERNS); TRANSMEMBRANE (PHOBIUS); CYTOPLASMIC_DOMAIN (PHOBIUS); SIGNAL_PEPTIDE_N_REGION (PHOBIUS); NON_CYTOPLASMIC_DOMAIN (PHOBIUS); SIGNAL_PEPTIDE_H_REGION (PHOBIUS); SIGNAL_PEPTIDE (PHOBIUS); SIGNAL_PEPTIDE_C_REGION (PHOBIUS); IPR001190 (PROSITE_PROFILES); SignalP-noTM (SIGNALP_EUK); IPR017448 (SUPERFAMILY); TMhelix (TMHMM)
Aqu2.1.26809_001	nuclear nucleic acid-binding protein c1d isoform x2		B	165	20	1.78e-117	0.6505	4	P:GO:0016070; F:GO:0005488; P:GO:0010467; C:GO:0005634	-	IPR007146 (PFAM); IPR011082 (PANTHER)
Aqu2.1.26812_001	---NA---		G	694	0			0	-		IPR006626 (SMART); IPR012334 (G3DSA:2.160.20.GENE3D); IPR011050 (SUPERFAMILY)
Aqu2.1.26823_001	proteasome maturation protein		C	78	20	6.34e-47	0.744	0	-		IPR008012 (PFAM); IPR008012 (PANTHER); PTHR12828:SF3 (PANTHER)
Aqu2.1.26838_001	thyroid adenoma-associated protein		B	1757	20	0	0.488	1	F:GO:0005488		IPR019442 (PFAM); PTHR14387 (PANTHER); PTHR14387:SF0 (PANTHER); IPR016024 (SUPERFAMILY)
Aqu2.1.26893_001	amino acid		B	559	20	0	0.502	1	C:GO:0016020	-	IPR013057 (PFAM); PTHR16189:SF2 (PANTHER); PTHR16189 (PANTHER); CYTOPLASMIC_DOMAIN (PHOBIUS); TRANSMEMBRANE (PHOBIUS); NON_CYTOPLASMIC_DOMAIN (PHOBIUS); CYTOPLASMIC_DOMAIN (PHOBIUS); TRANSMEMBRANE (PHOBIUS); TRANSMEMBRANE (PHOBIUS); TRANSMEMBRANE (PHOBIUS); CYTOPLASMIC_DOMAIN (PHOBIUS); TRANSMEMBRANE (PHOBIUS); CYTOPLASMIC_DOMAIN (PHOBIUS); TRANSMEMBRANE (PHOBIUS); TRANSMEMBRANE (PHOBIUS); NON_CYTOPLASMIC_DOMAIN (PHOBIUS); NON_CYTOPLASMIC_DOMAIN (PHOBIUS); CYTOPLASMIC_DOMAIN (PHOBIUS); TRANSMEMBRANE (PHOBIUS); NON_CYTOPLASMIC_DOMAIN (PHOBIUS); NON_CYTOPLASMIC_DOMAIN (PHOBIUS); CYTOPLASMIC_DOMAIN (PHOBIUS); TRANSMEMBRANE (PHOBIUS); TRANSMEMBRANE (PHOBIUS); TRANSMEMBRANE (PHOBIUS); NON_CYTOPLASMIC_DOMAIN (PHOBIUS); TMhelix (TMHMM); TMhelix (TMHMM); TMhelix (TMHMM); TMhelix (TMHMM); TMhelix (TMHMM); TMhelix (TMHMM); TMhelix (TMHMM); TMhelix (TMHMM); TMhelix (TMHMM); TMhelix (TMHMM)
Aqu2.1.26919_001	centrosomal protein of 162 kda		B	1152	20	1.68e-30	0.5765	0	-		Coil (COILS); Coil (COILS); Coil (COILS); Coil (COILS); Coil (COILS); Coil (COILS); Coil (COILS); Coil (COILS); Coil (COILS); Coil (COILS); Coil (COILS); Coil (COILS); Coil (COILS)
Aqu2.1.26944_001	---NA---		I	153	0			0	-		TRANSMEMBRANE (PHOBIUS); NON_CYTOPLASMIC_DOMAIN (PHOBIUS); NON_CYTOPLASMIC_DOMAIN (PHOBIUS); CYTOPLASMIC_DOMAIN (PHOBIUS); TRANSMEMBRANE (PHOBIUS); TMhelix (TMHMM); TMhelix (TMHMM)
Aqu2.1.26979_001	ribonuclease p protein subunit p20-like		E	119	20	4.05e-13	0.615	3	P:GO:0008033; C:GO:0005634; F:GO:0004526		G3DSA:3.30.110.20 (GENE3D); IPR014612 (PANTHER); SignalP-TM (SIGNALP_GRAM_POSITIVE); SSF82704 (SUPERFAMILY)
Aqu2.1.27009_001	gtpase mitochondrial		B	309	20	0	0.5905	3	F:GO:0003723; C:GO:0005622; F:GO:0005525	-	IPR004044 (PFAM); IPR006073 (PFAM); IPR005225 (TIGRFAM); IPR015946 (G3DSA:3.30.300.GENE3D); G3DSA:3.40.50.300 (GENE3D); IPR005662 (TIGRFAM); PTHR11649:SF3 (PANTHER); PTHR11649 (PANTHER); IPR005662 (HAMAP); IPR027417 (SUPERFAMILY); IPR009019 (SUPERFAMILY)
Aqu2.1.27019_001	uncharacterized protein c9orf78 homolog		E	211	20	5.26e-124	0.5935	2	C:GO:0005737; C:GO:0005634		IPR010756 (PFAM); IPR010756 (PANTHER)
Aqu2.1.27064_001	tricarboxylate transport mitochondrial-like		C	309	20	0	0.823	3	C:GO:0005743; P:GO:0055085; C:GO:0016021	-	IPR023395 (G3DSA:1.50.40.GENE3D); IPR018108 (PFAM); PTHR24089:SF102 (PANTHER); PTHR24089 (PANTHER); IPR018108 (PROSITE_PROFILES); IPR023395 (SUPERFAMILY)
Aqu2.1.27067_001	bbsome-interacting protein 1		B	69	20	1.41e-39	0.78	4	P:GO:0042384; C:GO:0034464; C:GO:0042995; C:GO:0044424	-	IPR028233 (PFAM)
Aqu2.1.27168_001	dctp pyrophosphatase 1-like		B	159	20	1.09e-108	0.774	2	P:GO:0008150; C:GO:0005575		IPR004518 (PFAM); G3DSA:1.10.287.1080 (GENE3D); PTHR14552:SF3 (PANTHER); PTHR14552 (PANTHER); IPR009039 (PROSITE_PROFILES); SSF101386 (SUPERFAMILY)
Aqu2.1.27192_001	ah receptor-interacting protein		B	344	20	0	0.6275	11	F:GO:0003712; P:GO:0010738; C:GO:0005739; P:GO:0006457; P:GO:0006805; F:GO:0005515; C:GO:0044445; P:GO:0051344; C:GO:0016020; C:GO:0005667; P:GO:0045449	-	Coil (COILS); IPR019734 (SMART); G3DSA:3.10.50.40 (GENE3D); PF13414 (PFAM); IPR013105 (PFAM); IPR001179 (PFAM); IPR011990 (G3DSA:1.25.40.GENE3D); PTHR11242:SF0 (PANTHER); PTHR11242 (PANTHER); IPR019734 (PROSITE_PROFILES); IPR013026 (PROSITE_PROFILES); SSF54534 (SUPERFAMILY); SSF48452 (SUPERFAMILY)
Aqu2.1.27199_001	signal peptide peptidase-like 3		B	360	20	0	0.593	2	F:GO:0004190; C:GO:0016021	-	IPR006639 (SMART); IPR007369 (PFAM); IPR007369 (PANTHER); CYTOPLASMIC_DOMAIN (PHOBIUS); NON_CYTOPLASMIC_DOMAIN (PHOBIUS); TRANSMEMBRANE (PHOBIUS); TRANSMEMBRANE (PHOBIUS); TRANSMEMBRANE (PHOBIUS); CYTOPLASMIC_DOMAIN (PHOBIUS); TRANSMEMBRANE (PHOBIUS); TRANSMEMBRANE (PHOBIUS); NON_CYTOPLASMIC_DOMAIN (PHOBIUS); CYTOPLASMIC_DOMAIN (PHOBIUS); CYTOPLASMIC_DOMAIN (PHOBIUS); NON_CYTOPLASMIC_DOMAIN (PHOBIUS); NON_CYTOPLASMIC_DOMAIN (PHOBIUS); TRANSMEMBRANE (PHOBIUS); TRANSMEMBRANE (PHOBIUS); TRANSMEMBRANE (PHOBIUS); TRANSMEMBRANE (PHOBIUS); CYTOPLASMIC_DOMAIN (PHOBIUS); NON_CYTOPLASMIC_DOMAIN (PHOBIUS); TMhelix (TMHMM); TMhelix (TMHMM); TMhelix (TMHMM); TMhelix (TMHMM); TMhelix (TMHMM); TMhelix (TMHMM); TMhelix (TMHMM)
Aqu2.1.27223_001	---NA---		G	224	0			2	P:GO:0007165; F:GO:0005515		IPR011029 (G3DSA:1.10.533.GENE3D); IPR000488 (PROSITE_PROFILES); IPR011029 (SUPERFAMILY)
Aqu2.1.27232_001	hypothetical protein BRAFLDRAFT_78705 [Branchiostoma floridae]		G	243	2	3.04e-16	0.485	0	-		NON_CYTOPLASMIC_DOMAIN (PHOBIUS); SIGNAL_PEPTIDE_N_REGION (PHOBIUS); SIGNAL_PEPTIDE_C_REGION (PHOBIUS); SIGNAL_PEPTIDE (PHOBIUS); SIGNAL_PEPTIDE_H_REGION (PHOBIUS); SignalP-noTM (SIGNALP_EUK); SignalP-noTM (SIGNALP_GRAM_NEGATIVE); SignalP-TM (SIGNALP_GRAM_POSITIVE)
Aqu2.1.27240_001	uncharacterized protein c8orf76 homolog		E	323	20	5.79e-13	0.463	1	F:GO:0005515		Coil (COILS); Coil (COILS); IPR011990 (G3DSA:1.25.40.GENE3D); IPR023114 (G3DSA:1.10.150.GENE3D); PTHR31919 (PANTHER); SSF48452 (SUPERFAMILY)
Aqu2.1.27242_001	inositol monophosphatase 3-like		B	329	20	0	0.557	1	P:GO:0046854	-	G3DSA:3.30.540.10 (GENE3D); G3DSA:3.40.190.80 (GENE3D); IPR000760 (PFAM); PTHR20854:SF8 (PANTHER); IPR000760 (PANTHER); CYTOPLASMIC_DOMAIN (PHOBIUS); NON_CYTOPLASMIC_DOMAIN (PHOBIUS); TRANSMEMBRANE (PHOBIUS); SSF56655 (SUPERFAMILY); TMhelix (TMHMM)
Aqu2.1.27252_001	probable cation-transporting atpase 13a3		C	1200	20	0	0.5925	5	F:GO:0019829; P:GO:0006812; C:GO:0016021; F:GO:0000166; F:GO:0046872		IPR001757 (PRINTS); IPR008250 (G3DSA:2.70.150.GENE3D); IPR023299 (G3DSA:3.40.1110.GENE3D); PF12710 (PFAM); IPR008250 (PFAM); IPR004014 (PFAM); IPR023214 (G3DSA:3.40.50.GENE3D); IPR006544 (TIGRFAM); IPR001757 (TIGRFAM); IPR006544 (PFAM); PTHR24093:SF84 (PANTHER); PTHR24093 (PANTHER); IPR018303 (PROSITE_PATTERNS); NON_CYTOPLASMIC_DOMAIN (PHOBIUS); CYTOPLASMIC_DOMAIN (PHOBIUS); TRANSMEMBRANE (PHOBIUS); TRANSMEMBRANE (PHOBIUS); CYTOPLASMIC_DOMAIN (PHOBIUS); TRANSMEMBRANE (PHOBIUS); NON_CYTOPLASMIC_DOMAIN (PHOBIUS); CYTOPLASMIC_DOMAIN (PHOBIUS); NON_CYTOPLASMIC_DOMAIN (PHOBIUS); TRANSMEMBRANE (PHOBIUS); TRANSMEMBRANE (PHOBIUS); NON_CYTOPLASMIC_DOMAIN (PHOBIUS); TRANSMEMBRANE (PHOBIUS); TRANSMEMBRANE (PHOBIUS); CYTOPLASMIC_DOMAIN (PHOBIUS); NON_CYTOPLASMIC_DOMAIN (PHOBIUS); TRANSMEMBRANE (PHOBIUS); TRANSMEMBRANE (PHOBIUS); CYTOPLASMIC_DOMAIN (PHOBIUS); CYTOPLASMIC_DOMAIN (PHOBIUS); TRANSMEMBRANE (PHOBIUS); NON_CYTOPLASMIC_DOMAIN (PHOBIUS); TRANSMEMBRANE (PHOBIUS); IPR023299 (SUPERFAMILY); IPR023214 (SUPERFAMILY); SSF81653 (SUPERFAMILY); SSF81665 (SUPERFAMILY); TMhelix (TMHMM); TMhelix (TMHMM); TMhelix (TMHMM); TMhelix (TMHMM); TMhelix (TMHMM); TMhelix (TMHMM); TMhelix (TMHMM); TMhelix (TMHMM); TMhelix (TMHMM); TMhelix (TMHMM); TMhelix (TMHMM)
Aqu2.1.27263_001	general transcription factor iih subunit 2-like		B	184	20	2.09e-94	0.704	4	F:GO:0046872; P:GO:0006289; P:GO:0006351; C:GO:0000439	-	IPR007198 (PFAM); IPR012170 (TIGRFAM); IPR012170 (PANTHER); PTHR12695:SF2 (PANTHER); PS51257 (PROSITE_PROFILES); SSF53300 (SUPERFAMILY)
Aqu2.1.27265_001	methylenetetrahydrofolate reductase		B	673	20	0	0.7615	4	P:GO:0006575; P:GO:0055114; F:GO:0004489; P:GO:0006555	-	IPR004621 (TIGRFAM); G3DSA:3.20.20.220 (GENE3D); IPR003171 (PFAM); PTHR21091:SF1 (PANTHER); PTHR21091 (PANTHER); SSF51730 (SUPERFAMILY)
Aqu2.1.27312_001	rrna processing protein mis3		B	274	20	0	0.8175	4	C:GO:0005730; F:GO:0003723; P:GO:0006364; C:GO:0030529	-	IPR024166 (PIRSF); IPR004087 (SMART); G3DSA:3.30.1370.10 (GENE3D); IPR024166 (PANTHER); SSF54791 (SUPERFAMILY)
Aqu2.1.27313_001	short-chain collagen c4-like		F	245	20	3.4e-179	0.8395	0	-		IPR008160 (PFAM); PTHR24024 (PANTHER); PTHR24024:SF12 (PANTHER)
Aqu2.1.27333_001	nuclear protein mdm1-like isoform x2		E	811	4	3.4e-06	0.4475	0	-		PF15501 (PFAM)
Aqu2.1.27430_001	nucleoside phosphorylase-like protein		A	280	20	3.53e-18	0.447	2	F:GO:0003824; P:GO:0009116		IPR000845 (PFAM); IPR000845 (G3DSA:3.40.50.GENE3D); SSF53167 (SUPERFAMILY)
Aqu2.1.27451_001	l-ascorbate oxidase-like		E	787	20	0	0.734	3	F:GO:0016491; P:GO:0055114; F:GO:0005507	-	IPR011706 (PFAM); IPR008972 (G3DSA:2.60.40.GENE3D); IPR008972 (G3DSA:2.60.40.GENE3D); IPR001117 (PFAM); IPR011707 (PFAM); IPR008972 (G3DSA:2.60.40.GENE3D); PTHR11709 (PANTHER); PTHR11709:SF8 (PANTHER); IPR002355 (PROSITE_PATTERNS); IPR002355 (PROSITE_PATTERNS); TRANSMEMBRANE (PHOBIUS); CYTOPLASMIC_DOMAIN (PHOBIUS); NON_CYTOPLASMIC_DOMAIN (PHOBIUS); IPR008972 (SUPERFAMILY); IPR008972 (SUPERFAMILY); IPR008972 (SUPERFAMILY)
Aqu2.1.27464_001	peroxisomal sarcosine oxidase		B	1220	20	0	0.6545	2	F:GO:0016491; P:GO:0055114	-	G3DSA:3.30.9.10 (GENE3D); IPR006076 (PFAM); G3DSA:3.50.50.60 (GENE3D); PTHR10961 (PANTHER); CYTOPLASMIC_DOMAIN (PHOBIUS); NON_CYTOPLASMIC_DOMAIN (PHOBIUS); TRANSMEMBRANE (PHOBIUS); SSF51905 (SUPERFAMILY); SSF51905 (SUPERFAMILY); SSF51905 (SUPERFAMILY); SSF54373 (SUPERFAMILY); SSF54373 (SUPERFAMILY); SSF54373 (SUPERFAMILY)
Aqu2.1.27467_001	peroxisomal sarcosine oxidase		B	226	20	7.4e-157	0.65	10	P:GO:0033514; F:GO:0008115; C:GO:0005777; F:GO:0005102; F:GO:0050031; P:GO:0055114; P:GO:0006544; P:GO:0006563; P:GO:0006566; P:GO:0007165	EC:1.5.3.1; EC:1.5.3.7	G3DSA:3.30.9.10 (GENE3D); IPR006076 (PFAM); G3DSA:3.50.50.60 (GENE3D); PTHR10961 (PANTHER); CYTOPLASMIC_DOMAIN (PHOBIUS); NON_CYTOPLASMIC_DOMAIN (PHOBIUS); TRANSMEMBRANE (PHOBIUS); SSF51905 (SUPERFAMILY); SSF54373 (SUPERFAMILY)
Aqu2.1.27473_001	n-alpha-acetyltransferase auxiliary subunit		B	788	20	0	0.573	3	C:GO:0005737; P:GO:0048659; F:GO:0005515	-	IPR007244 (PFAM); PTHR21373 (PANTHER)
Aqu2.1.27474_001	mitochondrial import inner membrane translocase subunit tim10		C	89	20	1.6e-58	0.8845	11	P:GO:0050829; P:GO:0072321; F:GO:0015450; C:GO:0005744; F:GO:0046872; F:GO:0051087; P:GO:0045039; C:GO:0042719; P:GO:0045824; F:GO:0042803; C:GO:0009941	-	IPR004217 (G3DSA:1.10.287.GENE3D); IPR004217 (PFAM); IPR027100 (PTHR11038:PANTHER); IPR027247 (PANTHER); IPR004217 (SUPERFAMILY)
Aqu2.1.27480_001	PREDICTED: hypothetical protein LOC100634153 [Amphimedon queenslandica]		H	590	1	0	1	0	-		no IPS match
Aqu2.1.27490_001	dynein heavy chain axonemal- partial		F	281	18	2.32e-78	0.5994	4	P:GO:0009199; P:GO:0009119; F:GO:0016787; P:GO:0009259	-	SIGNAL_PEPTIDE_H_REGION (PHOBIUS); NON_CYTOPLASMIC_DOMAIN (PHOBIUS); SIGNAL_PEPTIDE_C_REGION (PHOBIUS); SIGNAL_PEPTIDE_N_REGION (PHOBIUS); SIGNAL_PEPTIDE (PHOBIUS)
Aqu2.1.27543_001	serine threonine-protein kinase chk1 isoform x1		C	483	20	0	0.6465	11	P:GO:0080090; P:GO:0008630; P:GO:0031323; P:GO:0006996; P:GO:0006468; C:GO:0044446; C:GO:0043232; P:GO:0007095; P:GO:0060255; F:GO:0005524; F:GO:0004674	-	IPR002290 (SMART); IPR000719 (PFAM); G3DSA:1.10.510.10 (GENE3D); G3DSA:3.30.200.20 (GENE3D); PTHR24344 (PANTHER); IPR017441 (PROSITE_PATTERNS); IPR008271 (PROSITE_PATTERNS); IPR000719 (PROSITE_PROFILES); IPR011009 (SUPERFAMILY)
Aqu2.1.27555_001	mitochondrial		B	178	20	1.1e-128	0.789	5	C:GO:0005730; F:GO:0003676; C:GO:0005886; F:GO:0008408; C:GO:0005739	-	IPR006055 (SMART); G3DSA:3.30.420.10 (GENE3D); IPR013520 (PFAM); PTHR11046 (PANTHER); IPR012337 (SUPERFAMILY)
Aqu2.1.27556_001	cytoplasmic trna 2-thiolation protein 1		C	393	20	0	0.8705	6	P:GO:0034227; F:GO:0005524; F:GO:0016740; C:GO:0005829; P:GO:0002098; F:GO:0000049	-	IPR012089 (PIRSF); IPR014729 (G3DSA:3.40.50.GENE3D); IPR011063 (PFAM); PTHR11807 (PANTHER); IPR000541 (HAMAP); SSF52402 (SUPERFAMILY)
Aqu2.1.27590_001	PREDICTED: hypothetical protein LOC100639045, partial [Amphimedon queenslandica]		H	570	4	1.2e-50	0.5325	1	F:GO:0005515		IPR003961 (SMART); IPR013783 (G3DSA:2.60.40.GENE3D); IPR013783 (G3DSA:2.60.40.GENE3D); CYTOPLASMIC_DOMAIN (PHOBIUS); CYTOPLASMIC_DOMAIN (PHOBIUS); TRANSMEMBRANE (PHOBIUS); NON_CYTOPLASMIC_DOMAIN (PHOBIUS); TRANSMEMBRANE (PHOBIUS); IPR003961 (PROSITE_PROFILES); IPR003961 (PROSITE_PROFILES); IPR003961 (SUPERFAMILY); TMhelix (TMHMM)
Aqu2.1.27591_001	wd repeat-containing protein 63- partial		I	129	2	7.33e-83	0.785	0	-		no IPS match
Aqu2.1.27621_001	rna 3 -terminal phosphate cyclase-like protein		B	376	20	1.78e-162	0.6865	4	C:GO:0005730; P:GO:0042254; F:GO:0003824; P:GO:0006396	-	IPR000228 (PIRSF); IPR016443 (TIGRFAM); IPR023797 (PFAM); IPR013791 (PFAM); IPR023797 (G3DSA:3.65.10.GENE3D); IPR000228 (PANTHER); IPR013792 (SUPERFAMILY)
Aqu2.1.27829_001	cell division cycle protein 27 homolog isoform x2		B	802	20	7.73e-98	0.4675	1	F:GO:0005515		Coil (COILS); Coil (COILS); IPR019734 (SMART); PF13371 (PFAM); PF13414 (PFAM); IPR011990 (G3DSA:1.25.40.GENE3D); G3DSA:1.25.40.120 (GENE3D); IPR019734 (PFAM); IPR011990 (G3DSA:1.25.40.GENE3D); PF12895 (PFAM); PTHR12558:SF11 (PANTHER); PTHR12558 (PANTHER); IPR019734 (PROSITE_PROFILES); IPR019734 (PROSITE_PROFILES); IPR019734 (PROSITE_PROFILES); IPR019734 (PROSITE_PROFILES); IPR019734 (PROSITE_PROFILES); IPR013026 (PROSITE_PROFILES); IPR013026 (PROSITE_PROFILES); IPR019734 (PROSITE_PROFILES); SSF48452 (SUPERFAMILY); SSF48452 (SUPERFAMILY)
Aqu2.1.27856_001	probable dolichyl pyrophosphate glc1man9 c2 alpha- -glucosyltransferase		E	521	20	0	0.6805	6	C:GO:0005789; F:GO:0000033; P:GO:0006488; P:GO:0018279; P:GO:0043687; C:GO:0000136	-	IPR004856 (PFAM); PTHR12413:SF0 (PANTHER); IPR004856 (PANTHER); NON_CYTOPLASMIC_DOMAIN (PHOBIUS); CYTOPLASMIC_DOMAIN (PHOBIUS); SIGNAL_PEPTIDE_N_REGION (PHOBIUS); SIGNAL_PEPTIDE_H_REGION (PHOBIUS); TRANSMEMBRANE (PHOBIUS); TRANSMEMBRANE (PHOBIUS); NON_CYTOPLASMIC_DOMAIN (PHOBIUS); TRANSMEMBRANE (PHOBIUS); CYTOPLASMIC_DOMAIN (PHOBIUS); NON_CYTOPLASMIC_DOMAIN (PHOBIUS); CYTOPLASMIC_DOMAIN (PHOBIUS); TRANSMEMBRANE (PHOBIUS); NON_CYTOPLASMIC_DOMAIN (PHOBIUS); CYTOPLASMIC_DOMAIN (PHOBIUS); TRANSMEMBRANE (PHOBIUS); TRANSMEMBRANE (PHOBIUS); SIGNAL_PEPTIDE_C_REGION (PHOBIUS); TRANSMEMBRANE (PHOBIUS); SIGNAL_PEPTIDE (PHOBIUS); TRANSMEMBRANE (PHOBIUS); TRANSMEMBRANE (PHOBIUS); CYTOPLASMIC_DOMAIN (PHOBIUS); TRANSMEMBRANE (PHOBIUS); NON_CYTOPLASMIC_DOMAIN (PHOBIUS); NON_CYTOPLASMIC_DOMAIN (PHOBIUS); CYTOPLASMIC_DOMAIN (PHOBIUS); TRANSMEMBRANE (PHOBIUS); TMhelix (TMHMM); TMhelix (TMHMM); TMhelix (TMHMM); TMhelix (TMHMM); TMhelix (TMHMM); TMhelix (TMHMM); TMhelix (TMHMM); TMhelix (TMHMM); TMhelix (TMHMM); TMhelix (TMHMM)
Aqu2.1.27885_001	nuclear pore complex protein nup54 isoform 2		G	161	20	2.26e-38	0.6725	10	P:GO:0055085; P:GO:0005975; P:GO:0019221; P:GO:0016032; C:GO:0005654; P:GO:0044281; P:GO:0010827; C:GO:0005737; P:GO:0007077; C:GO:0005643	-	IPR025712 (PFAM); PTHR13000:SF0 (PANTHER); IPR024864 (PANTHER)
Aqu2.1.27983_001	tyrosine-protein kinase fyn-like		H	941	20	1.78e-76	0.556	3	F:GO:0016772; P:GO:0007165; F:GO:0005515	-	Coil (COILS); IPR011029 (G3DSA:1.10.533.GENE3D); IPR000488 (PROSITE_PROFILES)
Aqu2.1.28065_001	solute carrier family 35 member f5		E	555	20	0	0.536	3	C:GO:0016020; C:GO:0016021; P:GO:0006810		PTHR23051:SF0 (PANTHER); PTHR23051 (PANTHER); TRANSMEMBRANE (PHOBIUS); TRANSMEMBRANE (PHOBIUS); NON_CYTOPLASMIC_DOMAIN (PHOBIUS); CYTOPLASMIC_DOMAIN (PHOBIUS); TRANSMEMBRANE (PHOBIUS); TRANSMEMBRANE (PHOBIUS); CYTOPLASMIC_DOMAIN (PHOBIUS); TRANSMEMBRANE (PHOBIUS); TRANSMEMBRANE (PHOBIUS); NON_CYTOPLASMIC_DOMAIN (PHOBIUS); NON_CYTOPLASMIC_DOMAIN (PHOBIUS); TRANSMEMBRANE (PHOBIUS); CYTOPLASMIC_DOMAIN (PHOBIUS); NON_CYTOPLASMIC_DOMAIN (PHOBIUS); TRANSMEMBRANE (PHOBIUS); TRANSMEMBRANE (PHOBIUS); CYTOPLASMIC_DOMAIN (PHOBIUS); NON_CYTOPLASMIC_DOMAIN (PHOBIUS); TRANSMEMBRANE (PHOBIUS); CYTOPLASMIC_DOMAIN (PHOBIUS); CYTOPLASMIC_DOMAIN (PHOBIUS); TMhelix (TMHMM); TMhelix (TMHMM); TMhelix (TMHMM); TMhelix (TMHMM); TMhelix (TMHMM); TMhelix (TMHMM); TMhelix (TMHMM); TMhelix (TMHMM); TMhelix (TMHMM); TMhelix (TMHMM)
Aqu2.1.28073_001	PREDICTED: hypothetical protein LOC100637592 [Amphimedon queenslandica]		I	60	1	4.53e-34	1	0	-		SIGNAL_PEPTIDE_C_REGION (PHOBIUS); CYTOPLASMIC_DOMAIN (PHOBIUS); NON_CYTOPLASMIC_DOMAIN (PHOBIUS); SIGNAL_PEPTIDE_N_REGION (PHOBIUS); SIGNAL_PEPTIDE_H_REGION (PHOBIUS); SIGNAL_PEPTIDE (PHOBIUS); TRANSMEMBRANE (PHOBIUS); TMhelix (TMHMM); TMhelix (TMHMM)
Aqu2.1.28095_001	flavin reductase		A	310	20	0	0.631	3	F:GO:0010181; F:GO:0042602; P:GO:0055114	-	IPR002563 (SMART); IPR002563 (PFAM); IPR012349 (G3DSA:2.30.110.GENE3D); PTHR30466 (PANTHER); PTHR30466:SF1 (PANTHER); IPR012349 (SUPERFAMILY)
Aqu2.1.28188_001	p53 and dna damage-regulated protein 1		E	128	20	4.58e-86	0.6805	3	P:GO:0006457; C:GO:0016272; F:GO:0051082	-	Coil (COILS); IPR002777 (PFAM); PTHR21162 (PANTHER); PTHR21162:SF0 (PANTHER); IPR009053 (SUPERFAMILY)
Aqu2.1.28195_001	synaptojanin-2-binding protein		E	142	20	1.29e-80	0.653	1	F:GO:0005515		IPR001478 (SMART); G3DSA:2.30.42.10 (GENE3D); IPR001478 (PFAM); PTHR17130 (PANTHER); PTHR17130:SF13 (PANTHER); TRANSMEMBRANE (PHOBIUS); CYTOPLASMIC_DOMAIN (PHOBIUS); NON_CYTOPLASMIC_DOMAIN (PHOBIUS); IPR001478 (PROSITE_PROFILES); IPR001478 (SUPERFAMILY); TMhelix (TMHMM)
Aqu2.1.28237_001	upf0364 protein c6orf211 homolog		C	430	20	0	0.6045	3	F:GO:0003674; P:GO:0008150; C:GO:0005575		IPR002791 (PFAM); PTHR12260 (PANTHER); IPR002791 (SUPERFAMILY)
Aqu2.1.28281_001	helicase mov10l1-like		E	1071	20	0	0.616	12	P:GO:0033036; P:GO:0044260; C:GO:0043005; P:GO:0000226; F:GO:0017111; P:GO:0010605; F:GO:0000166; P:GO:0007315; C:GO:0044424; P:GO:0044238; P:GO:0010608; P:GO:0050794	EC:3.6.1.15	G3DSA:3.40.50.300 (GENE3D); PF13086 (PFAM); PF13087 (PFAM); PTHR10887 (PANTHER); PTHR10887:SF240 (PANTHER); IPR027417 (SUPERFAMILY)
Aqu2.1.28282_001	cell division cycle protein 16 homolog		C	569	20	0	0.571	8	P:GO:0070979; F:GO:0005515; C:GO:0005680; C:GO:0005737; P:GO:0007067; C:GO:0005813; P:GO:0051439; C:GO:0005876	-	IPR019734 (SMART); IPR011990 (G3DSA:1.25.40.GENE3D); IPR019734 (PFAM); PF13414 (PFAM); IPR013105 (PFAM); PF12895 (PFAM); PTHR12558 (PANTHER); PTHR12558:SF9 (PANTHER); IPR019734 (PROSITE_PROFILES); IPR019734 (PROSITE_PROFILES); IPR013026 (PROSITE_PROFILES); IPR019734 (PROSITE_PROFILES); IPR019734 (PROSITE_PROFILES); IPR019734 (PROSITE_PROFILES); IPR019734 (PROSITE_PROFILES); IPR013026 (PROSITE_PROFILES); IPR019734 (PROSITE_PROFILES); SSF48452 (SUPERFAMILY); SSF48452 (SUPERFAMILY)
Aqu2.1.28379_001	uncharacterized protein kiaa1109 homolog		E	648	20	0	0.453	6	P:GO:0030856; P:GO:0001558; C:GO:0016021; C:GO:0016020; F:GO:0005515; C:GO:0005634		IPR018863 (PFAM); PTHR31640:SF0 (PANTHER); PTHR31640 (PANTHER)
Aqu2.1.28454_001	ubiquitin carboxyl-terminal hydrolase 14		B	452	20	0	0.649	7	P:GO:0019222; C:GO:0045202; P:GO:0007268; C:GO:0005737; F:GO:0016787; F:GO:0005515; P:GO:0006511	-	IPR000626 (SMART); G3DSA:3.10.20.90 (GENE3D); IPR001394 (PFAM); PTHR24006:SF121 (PANTHER); PTHR24006 (PANTHER); IPR019954 (PROSITE_PATTERNS); IPR018200 (PROSITE_PATTERNS); IPR018200 (PROSITE_PATTERNS); IPR028889 (PROSITE_PROFILES); IPR000626 (PROSITE_PROFILES); SSF54236 (SUPERFAMILY); SSF54001 (SUPERFAMILY)
Aqu2.1.28504_001	dna primase small subunit		D	410	20	0	0.6795	2	P:GO:0006269; F:GO:0003896	-	G3DSA:3.90.920.10 (GENE3D); IPR014052 (TIGRFAM); IPR002755 (PFAM); IPR014052 (PANTHER); SSF56747 (SUPERFAMILY)
Aqu2.1.28534_001	tectonic-3		E	635	20	0	0.4495	0	-		IPR011677 (PFAM); PTHR14611:SF0 (PANTHER); PTHR14611 (PANTHER); CYTOPLASMIC_DOMAIN (PHOBIUS); SIGNAL_PEPTIDE_H_REGION (PHOBIUS); SIGNAL_PEPTIDE_N_REGION (PHOBIUS); SIGNAL_PEPTIDE_C_REGION (PHOBIUS); SIGNAL_PEPTIDE (PHOBIUS); TRANSMEMBRANE (PHOBIUS); NON_CYTOPLASMIC_DOMAIN (PHOBIUS); SignalP-TM (SIGNALP_GRAM_POSITIVE); SignalP-noTM (SIGNALP_EUK); TMhelix (TMHMM)
Aqu2.1.28550_001	PREDICTED: hypothetical protein LOC100634443 [Amphimedon queenslandica]		I	74	2	3.58e-44	0.97	0	-		no IPS match
Aqu2.1.28569_001	---NA---		I	125	0			0	-		Coil (COILS)
Aqu2.1.28579_001	atp-dependent dna helicase q5		E	906	20	0	0.6535	5	P:GO:0006310; F:GO:0003676; F:GO:0008026; F:GO:0005524; C:GO:0044428	-	IPR001650 (SMART); IPR014001 (SMART); G3DSA:3.40.50.300 (GENE3D); IPR001650 (PFAM); IPR011545 (PFAM); IPR011991 (G3DSA:1.10.10.GENE3D); IPR004589 (TIGRFAM); PTHR13710:SF6 (PANTHER); PTHR13710 (PANTHER); IPR001650 (PROSITE_PROFILES); IPR014001 (PROSITE_PROFILES); IPR027417 (SUPERFAMILY)
Aqu2.1.28642_001	nucleolar protein 16		H	206	20	2.45e-15	0.4435	0	-		IPR019002 (PFAM); PTHR13243 (PANTHER); SignalP-TM (SIGNALP_GRAM_POSITIVE)
Aqu2.1.28652_001	elongation factor mitochondrial		D	313	20	2.24e-42	0.464	4	P:GO:0006414; C:GO:0005622; F:GO:0003746; F:GO:0005515		G3DSA:1.10.8.10 (GENE3D); IPR014039 (G3DSA:3.30.479.GENE3D); IPR014039 (PFAM); IPR001816 (PANTHER); PTHR11741:SF0 (PANTHER); IPR018101 (PROSITE_PATTERNS); IPR001816 (HAMAP); IPR009060 (SUPERFAMILY); IPR014039 (SUPERFAMILY)
Aqu2.1.28657_001	u11 u12 small nuclear ribonucleoprotein 48 kda		F	551	20	3.02e-23	0.516	5	C:GO:0005737; C:GO:0005689; C:GO:0005634; C:GO:0019013; C:GO:0030529		no IPS match
Aqu2.1.28682_001	aldehyde dehydrogenase family 8 member a1 isoform x1		B	483	20	0	0.762	6	P:GO:0042574; C:GO:0005622; P:GO:0042573; P:GO:0055114; F:GO:0001758; P:GO:0042572	EC:1.2.1.36	IPR016162 (G3DSA:3.40.605.GENE3D); IPR016163 (G3DSA:3.40.309.GENE3D); IPR015590 (PFAM); PTHR11699:SF42 (PANTHER); PTHR11699 (PANTHER); IPR016160 (PROSITE_PATTERNS); IPR016161 (SUPERFAMILY)
Aqu2.1.28715_001	pumilio domain-containing protein kiaa0020 homolog		I	123	1	8.69e-73	1	1	F:GO:0003723	-	no IPS match
Aqu2.1.28716_001	pumilio domain-containing protein kiaa0020 homolog		B	506	20	0	0.638	1	F:GO:0003723	-	IPR001313 (SMART); IPR011989 (G3DSA:1.25.10.GENE3D); IPR012959 (PFAM); PTHR13389 (PANTHER); IPR001313 (PROSITE_PROFILES); IPR001313 (PROSITE_PROFILES); IPR001313 (PROSITE_PROFILES); IPR001313 (PROSITE_PROFILES); IPR001313 (PROSITE_PROFILES); IPR001313 (PROSITE_PROFILES); IPR001313 (PROSITE_PROFILES); IPR016024 (SUPERFAMILY)
Aqu2.1.28721_001	protein srek1ip1		B	193	20	6e-16	0.728	2	F:GO:0008270; F:GO:0003676	-	Coil (COILS); IPR001878 (SMART); PF13917 (PFAM); PTHR31437 (PANTHER); PTHR31437:SF1 (PANTHER); IPR001878 (PROSITE_PROFILES); IPR001878 (SUPERFAMILY)
Aqu2.1.28728_001	spindle and centriole-associated protein 1-like		H	339	9	2.47e-05	0.5978	0	-		Coil (COILS); Coil (COILS); Coil (COILS); Coil (COILS)
Aqu2.1.28729_001	serine threonine-protein kinase nek8		D	760	20	0	0.595	8	P:GO:0006468; F:GO:0004674; P:GO:0061326; P:GO:0072116; P:GO:0001947; C:GO:0072372; F:GO:0005524; P:GO:0009069	EC:2.7.11.0	IPR000408 (PRINTS); IPR002290 (SMART); IPR000719 (PFAM); G3DSA:3.30.200.20 (GENE3D); G3DSA:1.10.510.10 (GENE3D); IPR009091 (G3DSA:2.130.10.GENE3D); IPR000408 (PFAM); PTHR24362 (PANTHER); PTHR24362:SF104 (PANTHER); IPR008271 (PROSITE_PATTERNS); IPR017441 (PROSITE_PATTERNS); IPR000408 (PROSITE_PROFILES); IPR000719 (PROSITE_PROFILES); IPR011009 (SUPERFAMILY); IPR009091 (SUPERFAMILY)
Aqu2.1.28740_001	isoleucine--trna mitochondrial		C	1148	20	0	0.6125	11	F:GO:0004822; F:GO:0002161; P:GO:0006428; P:GO:0006450; P:GO:0032259; F:GO:0005524; C:GO:0005737; F:GO:0008168; P:GO:0009097; P:GO:0009098; P:GO:0009099	EC:6.1.1.5; EC:2.1.1.0	IPR002301 (PRINTS); IPR009008 (G3DSA:3.90.740.GENE3D); G3DSA:3.40.50.150 (GENE3D); G3DSA:1.10.730.10 (GENE3D); IPR014729 (G3DSA:3.40.50.GENE3D); IPR013155 (PFAM); IPR002300 (PFAM); IPR000940 (PFAM); IPR002301 (TIGRFAM); IPR023585 (PTHR11946:PANTHER); PTHR11946 (PANTHER); IPR001412 (PROSITE_PATTERNS); IPR023585 (HAMAP); IPR009008 (SUPERFAMILY); SSF52374 (SUPERFAMILY); IPR009080 (SUPERFAMILY); SSF53335 (SUPERFAMILY)
Aqu2.1.28755_001	cytoplasmic dynein 1 heavy chain 1		B	653	20	0	0.71	11	C:GO:0005858; C:GO:0030175; C:GO:0005794; P:GO:0034063; C:GO:0005874; P:GO:0003341; F:GO:0003777; C:GO:0005813; F:GO:0051959; C:GO:0070062; P:GO:0033962	-	Coil (COILS); Coil (COILS); IPR013594 (PFAM); IPR026983 (PANTHER); PTHR10676:SF28 (PANTHER)
Aqu2.1.28787_001	cyclin h		B	323	20	1.3e-173	0.6215	15	F:GO:0008094; P:GO:0044772; P:GO:0006352; P:GO:0006289; P:GO:0006354; P:GO:0045944; F:GO:0008353; P:GO:0016032; C:GO:0019907; P:GO:0006360; P:GO:0009069; P:GO:0000079; F:GO:0019901; C:GO:0070985; F:GO:0016538	EC:2.7.11.23	IPR023598 (PIRSF); IPR013763 (SMART); IPR006671 (PFAM); IPR027081 (TIGRFAM); IPR013763 (G3DSA:1.10.472.GENE3D); IPR015429 (PANTHER); IPR027081 (PTHR10026:PANTHER); IPR013763 (SUPERFAMILY)
Aqu2.1.28797_001	glycosyl hydrolase		F	652	20	0	0.465	4	F:GO:0003824; P:GO:0006955; F:GO:0005044; F:GO:0030247	-	IPR001212 (SMART); IPR005198 (PFAM); IPR001212 (PFAM); IPR012341 (G3DSA:1.50.10.GENE3D); PTHR31771:SF0 (PANTHER); PTHR31771 (PANTHER); IPR001212 (PROSITE_PATTERNS); SIGNAL_PEPTIDE_H_REGION (PHOBIUS); NON_CYTOPLASMIC_DOMAIN (PHOBIUS); SIGNAL_PEPTIDE (PHOBIUS); SIGNAL_PEPTIDE_N_REGION (PHOBIUS); SIGNAL_PEPTIDE_C_REGION (PHOBIUS); IPR001212 (PROSITE_PROFILES); SignalP-noTM (SIGNALP_EUK); SSF90188 (SUPERFAMILY); IPR008928 (SUPERFAMILY); TMhelix (TMHMM)
Aqu2.1.28820_001	28s ribosomal protein mitochondrial		E	167	20	4.04e-14	0.544	3	C:GO:0005840; F:GO:0003735; P:GO:0006412		Coil (COILS); IPR023611 (PFAM); IPR019520 (PANTHER)
Aqu2.1.28826_001	dna-directed rna polymerase ii subunit rpb11-like		C	117	20	1.92e-79	0.868	8	F:GO:0003899; C:GO:0005665; F:GO:0003677; F:GO:0046983; P:GO:0006366; C:GO:0005730; P:GO:0006144; P:GO:0006206	EC:2.7.7.6	PF13656 (PFAM); G3DSA:3.30.1360.10 (GENE3D); PTHR13946:SF20 (PANTHER); PTHR13946 (PANTHER); IPR008193 (PROSITE_PATTERNS); IPR009025 (SUPERFAMILY)
Aqu2.1.28837_001	trna (uracil-5-)-methyltransferase homolog a isoform x2		B	695	20	4.1e-140	0.594	1	F:GO:0000166		G3DSA:3.40.50.150 (GENE3D); IPR012677 (G3DSA:3.30.70.GENE3D); IPR025714 (PFAM); PTHR11061 (PANTHER); PTHR11061:SF21 (PANTHER); SSF54928 (SUPERFAMILY); SSF53335 (SUPERFAMILY)
Aqu2.1.28846_001	exosome complex component rrp42		B	281	20	0	0.7035	1	C:GO:0005575		IPR015847 (PFAM); IPR001247 (PFAM); PTHR11097:SF5 (PANTHER); PTHR11097 (PANTHER); IPR015847 (SUPERFAMILY); IPR020568 (SUPERFAMILY)
Aqu2.1.28851_001	conserved oligomeric golgi complex subunit 6		C	634	20	0	0.652	2	P:GO:0006891; C:GO:0017119	-	Coil (COILS); Coil (COILS); IPR010490 (SMART); IPR010490 (PFAM); IPR010490 (PANTHER); NON_CYTOPLASMIC_DOMAIN (PHOBIUS); CYTOPLASMIC_DOMAIN (PHOBIUS); TRANSMEMBRANE (PHOBIUS)
Aqu2.1.28854_001	nuclear speckle splicing regulatory protein 1		E	165	1	2.28e-05	0.59	9	P:GO:0006397; F:GO:0003729; C:GO:0030529; C:GO:0005634; P:GO:0008380; P:GO:0000381; P:GO:0006913; P:GO:0032502; C:GO:0016607		no IPS match
Aqu2.1.28876_001	speckle targeted pip5k1a-regulated poly polymerase-like		B	482	20	8.62e-28	0.4835	2	F:GO:0097159; F:GO:1901363	-	IPR002058 (PFAM); G3DSA:3.30.460.10 (GENE3D); PTHR12271 (PANTHER); TRANSMEMBRANE (PHOBIUS); NON_CYTOPLASMIC_DOMAIN (PHOBIUS); CYTOPLASMIC_DOMAIN (PHOBIUS); SSF81301 (SUPERFAMILY); SSF81631 (SUPERFAMILY); TMhelix (TMHMM)
Aqu2.1.28954_001	egf-like domain-containing protein		E	3123	20	0	0.487	3	F:GO:0004867; F:GO:0005515; F:GO:0005509		Coil (COILS); Coil (COILS); Coil (COILS); Coil (COILS); IPR002223 (PRINTS); IPR003961 (SMART); IPR002223 (SMART); IPR001881 (SMART); IPR000436 (SMART); IPR003598 (SMART); IPR000742 (SMART); IPR003599 (SMART); IPR002919 (PFAM); IPR013783 (G3DSA:2.60.40.GENE3D); PF13895 (PFAM); IPR002223 (G3DSA:4.10.410.GENE3D); G3DSA:2.10.25.10 (GENE3D); G3DSA:2.10.25.10 (GENE3D); IPR003961 (PFAM); G3DSA:2.10.25.10 (GENE3D); G3DSA:2.10.25.10 (GENE3D); IPR001881 (PFAM); G3DSA:2.10.25.10 (GENE3D); IPR002223 (PFAM); G3DSA:2.10.25.10 (GENE3D); IPR013783 (G3DSA:2.60.40.GENE3D); IPR002223 (G3DSA:4.10.410.GENE3D); G3DSA:2.10.70.10 (GENE3D); PTHR24048 (PANTHER); IPR000152 (PROSITE_PATTERNS); IPR018097 (PROSITE_PATTERNS); IPR020901 (PROSITE_PATTERNS); IPR013032 (PROSITE_PATTERNS); IPR013032 (PROSITE_PATTERNS); IPR000152 (PROSITE_PATTERNS); IPR018097 (PROSITE_PATTERNS); IPR013032 (PROSITE_PATTERNS); IPR013032 (PROSITE_PATTERNS); IPR000152 (PROSITE_PATTERNS); IPR018097 (PROSITE_PATTERNS); IPR018097 (PROSITE_PATTERNS); IPR013032 (PROSITE_PATTERNS); IPR013032 (PROSITE_PATTERNS); IPR020901 (PROSITE_PATTERNS); IPR000152 (PROSITE_PATTERNS); IPR002223 (PROSITE_PROFILES); IPR000436 (PROSITE_PROFILES); IPR000742 (PROSITE_PROFILES); IPR000742 (PROSITE_PROFILES); IPR002223 (PROSITE_PROFILES); IPR000742 (PROSITE_PROFILES); IPR003961 (PROSITE_PROFILES); IPR000742 (PROSITE_PROFILES); IPR000742 (PROSITE_PROFILES); IPR007110 (PROSITE_PROFILES); IPR000742 (PROSITE_PROFILES); IPR007110 (PROSITE_PROFILES); IPR002223 (PROSITE_PROFILES); IPR000436 (PROSITE_PROFILES); IPR003961 (SUPERFAMILY); IPR002919 (SUPERFAMILY); IPR000436 (SUPERFAMILY); IPR002223 (SUPERFAMILY); SSF48726 (SUPERFAMILY); IPR002223 (SUPERFAMILY); SSF57196 (SUPERFAMILY); IPR002919 (SUPERFAMILY); IPR009030 (SUPERFAMILY); SSF48726 (SUPERFAMILY); IPR002223 (SUPERFAMILY); IPR009030 (SUPERFAMILY); SSF57196 (SUPERFAMILY)
Aqu2.1.28956_001	cytoplasmic trna 2-thiolation protein 2		F	412	20	0	0.576	3	F:GO:0000049; P:GO:0034227; P:GO:0002098	-	IPR019407 (PFAM); IPR014729 (G3DSA:3.40.50.GENE3D); PTHR20882:SF9 (PANTHER); PTHR20882 (PANTHER); IPR019407 (HAMAP); SSF52402 (SUPERFAMILY)
Aqu2.1.29014_001	elongation factor tu gtp-binding domain-containing protein 1-like		B	519	20	0	0.6535	3	P:GO:0006184; F:GO:0003924; F:GO:0005525	-	Coil (COILS); IPR000640 (SMART); IPR014721 (G3DSA:3.30.230.GENE3D); G3DSA:3.30.70.870 (GENE3D); G3DSA:2.40.30.10 (GENE3D); IPR000640 (G3DSA:3.30.70.GENE3D); IPR009022 (PFAM); IPR000640 (PFAM); PTHR23115 (PANTHER); PTHR23115:SF3 (PANTHER); TRANSMEMBRANE (PHOBIUS); CYTOPLASMIC_DOMAIN (PHOBIUS); NON_CYTOPLASMIC_DOMAIN (PHOBIUS); IPR009000 (SUPERFAMILY); IPR009022 (SUPERFAMILY); IPR020568 (SUPERFAMILY); TMhelix (TMHMM)
Aqu2.1.29026_001	glutathione s-transferase-like		D	156	20	5.98e-100	0.691	1	F:GO:0005515		IPR004045 (PFAM); IPR010987 (G3DSA:1.20.1050.GENE3D); IPR012336 (G3DSA:3.40.30.GENE3D); PTHR11571 (PANTHER); PTHR11571:SF16 (PANTHER); IPR010987 (PROSITE_PROFILES); IPR004045 (PROSITE_PROFILES); IPR012336 (SUPERFAMILY)
Aqu2.1.29038_001	probable e3 ubiquitin-protein ligase makorin-1-like		C	398	20	5.21e-126	0.552	2	F:GO:0008270; F:GO:0005515		IPR001841 (SMART); IPR000571 (SMART); IPR001841 (PFAM); IPR000571 (PFAM); IPR013083 (G3DSA:3.30.40.GENE3D); IPR000571 (G3DSA:4.10.1000.GENE3D); IPR026290 (PANTHER); IPR017907 (PROSITE_PATTERNS); IPR000571 (PROSITE_PROFILES); IPR000571 (PROSITE_PROFILES); IPR000571 (PROSITE_PROFILES); IPR001841 (PROSITE_PROFILES); SignalP-TM (SIGNALP_GRAM_POSITIVE); SSF90229 (SUPERFAMILY); SSF57850 (SUPERFAMILY); SSF90229 (SUPERFAMILY)
Aqu2.1.29084_001	kinetochore protein nuf2-like protein		B	477	20	7.02e-16	0.471	2	C:GO:0000775; P:GO:0007067	-	Coil (COILS); Coil (COILS); Coil (COILS); IPR005549 (PFAM); PTHR21650 (PANTHER); PTHR21650:SF2 (PANTHER)
Aqu2.1.29094_001	ribokinase		B	145	20	2.51e-75	0.725	4	P:GO:0016310; P:GO:0006014; F:GO:0004747; P:GO:0006098	EC:2.7.1.15	IPR002139 (PRINTS); G3DSA:3.40.1190.20 (GENE3D); IPR011611 (PFAM); PTHR10584 (PANTHER); PTHR10584:SF29 (PANTHER); SIGNAL_PEPTIDE_N_REGION (PHOBIUS); NON_CYTOPLASMIC_DOMAIN (PHOBIUS); SIGNAL_PEPTIDE_H_REGION (PHOBIUS); SIGNAL_PEPTIDE (PHOBIUS); SIGNAL_PEPTIDE_C_REGION (PHOBIUS); SignalP-noTM (SIGNALP_EUK); SSF53613 (SUPERFAMILY)
Aqu2.1.29103_001	glutathione s-transferase theta-1-like		B	227	20	5.94e-168	0.637	1	F:GO:0005515		IPR010987 (G3DSA:1.20.1050.GENE3D); IPR004045 (PFAM); IPR004046 (PFAM); IPR012336 (G3DSA:3.40.30.GENE3D); PTHR11260:SF8 (PANTHER); PTHR11260 (PANTHER); IPR004045 (PROSITE_PROFILES); IPR010987 (PROSITE_PROFILES); IPR012336 (SUPERFAMILY); IPR010987 (SUPERFAMILY)
Aqu2.1.29131_001	golgin subfamily a member 5		C	765	20	0	0.532	3	C:GO:0000139; C:GO:0031985; F:GO:0005515	-	Coil (COILS); Coil (COILS); Coil (COILS); Coil (COILS); Coil (COILS); Coil (COILS); Coil (COILS); IPR019177 (PFAM); PTHR13815:SF5 (PANTHER); PTHR13815 (PANTHER); CYTOPLASMIC_DOMAIN (PHOBIUS); TRANSMEMBRANE (PHOBIUS); NON_CYTOPLASMIC_DOMAIN (PHOBIUS); TMhelix (TMHMM)
Aqu2.1.29132_001	39s ribosomal protein mitochondrial isoform 1		C	165	20	1.57e-115	0.758	5	C:GO:0005840; F:GO:0003735; P:GO:0006412; C:GO:0005739; P:GO:0042254	-	IPR000911 (SMART); IPR020784 (PFAM); IPR020783 (G3DSA:1.10.10.GENE3D); IPR020784 (G3DSA:3.30.1550.GENE3D); IPR020783 (PFAM); IPR000911 (PANTHER); PTHR11661:SF1 (PANTHER); PD001367 (PRODOM); IPR000911 (HAMAP); IPR020784 (SUPERFAMILY); IPR020783 (SUPERFAMILY)
Aqu2.1.29240_001	trna methyltransferase 10 homolog b-like		C	350	20	5.03e-43	0.5495	4	F:GO:0008168; P:GO:0032259; F:GO:0016740; C:GO:0005575		IPR016009 (PFAM); IPR007356 (PANTHER); SIGNAL_PEPTIDE_N_REGION (PHOBIUS); SIGNAL_PEPTIDE_C_REGION (PHOBIUS); NON_CYTOPLASMIC_DOMAIN (PHOBIUS); SIGNAL_PEPTIDE_H_REGION (PHOBIUS); SIGNAL_PEPTIDE (PHOBIUS); IPR028564 (PROSITE_PROFILES)
Aqu2.1.29335_001	tetratricopeptide repeat protein 4		C	385	20	0	0.6225	1	F:GO:0005515		Coil (COILS); IPR019734 (SMART); PF13414 (PFAM); IPR011990 (G3DSA:1.25.40.GENE3D); PTHR22904 (PANTHER); PTHR22904:SF16 (PANTHER); NON_CYTOPLASMIC_DOMAIN (PHOBIUS); TRANSMEMBRANE (PHOBIUS); CYTOPLASMIC_DOMAIN (PHOBIUS); IPR013026 (PROSITE_PROFILES); SSF48452 (SUPERFAMILY)
Aqu2.1.29368_001	transcription factor e2f8	DETF	B	884	20	1.91e-47	0.547	8	P:GO:0044763; F:GO:0005515; F:GO:0001047; P:GO:0002040; F:GO:0003700; P:GO:0045944; C:GO:0005667; P:GO:0045449	-	IPR011991 (G3DSA:1.10.10.GENE3D); IPR003316 (PFAM); PTHR12081:SF7 (PANTHER); IPR015633 (PANTHER); SSF46785 (SUPERFAMILY); SSF46785 (SUPERFAMILY)
Aqu2.1.29372_001	probable helicase senataxin		E	2651	20	1.55e-61	0.4505	8	P:GO:0008033; P:GO:0016180; F:GO:0005524; P:GO:0043144; P:GO:0006369; C:GO:0005634; P:GO:0006364; F:GO:0004386		Coil (COILS); PR01217 (PRINTS); G3DSA:3.40.50.300 (GENE3D); PF13087 (PFAM); PF13086 (PFAM); IPR024481 (PFAM); PTHR10887 (PANTHER); IPR024714 (PTHR10887:PANTHER); IPR027417 (SUPERFAMILY); IPR016024 (SUPERFAMILY)
Aqu2.1.29384_001	multiple inositol polyphosphate phosphatase 1-like		C	474	20	1.41e-155	0.5035	1	F:GO:0003993		IPR016274 (PIRSF); G3DSA:3.40.50.1240 (GENE3D); IPR000560 (PFAM); PTHR20963 (PANTHER); PTHR20963:SF8 (PANTHER); SIGNAL_PEPTIDE_H_REGION (PHOBIUS); NON_CYTOPLASMIC_DOMAIN (PHOBIUS); SIGNAL_PEPTIDE_C_REGION (PHOBIUS); SIGNAL_PEPTIDE_N_REGION (PHOBIUS); SIGNAL_PEPTIDE (PHOBIUS); SignalP-noTM (SIGNALP_EUK); SSF53254 (SUPERFAMILY); TMhelix (TMHMM)
Aqu2.1.29406_001	mitochondrial ribosomal protein l37 isoform 1		B	134	20	5.81e-94	0.58	0	-		IPR013870 (PFAM)
Aqu2.1.29423_001	myoferlin isoform x1		B	1729	20	0	0.561	1	F:GO:0005515		IPR000008 (SMART); IPR000008 (PFAM); G3DSA:2.60.40.150 (GENE3D); G3DSA:2.60.40.150 (GENE3D); G3DSA:2.60.40.150 (GENE3D); PTHR12546 (PANTHER); CYTOPLASMIC_DOMAIN (PHOBIUS); NON_CYTOPLASMIC_DOMAIN (PHOBIUS); TRANSMEMBRANE (PHOBIUS); IPR000008 (PROSITE_PROFILES); IPR000008 (PROSITE_PROFILES); IPR000008 (PROSITE_PROFILES); IPR000008 (PROSITE_PROFILES); IPR000008 (SUPERFAMILY); IPR000008 (SUPERFAMILY); IPR000008 (SUPERFAMILY); IPR000008 (SUPERFAMILY); IPR000008 (SUPERFAMILY); IPR000008 (SUPERFAMILY); IPR000008 (SUPERFAMILY); TMhelix (TMHMM)
Aqu2.1.29462_001	dynein heavy chain axonemal- partial		F	201	18	1.71e-64	0.5706	2	F:GO:0016787; P:GO:0009117	-	SignalP-TM (SIGNALP_GRAM_POSITIVE)
Aqu2.1.29512_001	ral gtpase-activating protein subunit alpha-1		D	2137	20	0	0.5635	5	F:GO:0005096; P:GO:0051056; P:GO:0043547; C:GO:0005634; F:GO:0005488		IPR000331 (PFAM); IPR027107 (PANTHER); PTHR10063:SF0 (PANTHER); CYTOPLASMIC_DOMAIN (PHOBIUS); NON_CYTOPLASMIC_DOMAIN (PHOBIUS); TRANSMEMBRANE (PHOBIUS); IPR000331 (PROSITE_PROFILES); SSF111347 (SUPERFAMILY); IPR016024 (SUPERFAMILY)
Aqu2.1.29514_001	trna (guanine -n1)-methyltransferase		C	454	20	0	0.6085	4	P:GO:0030488; F:GO:0052906; C:GO:0005759; C:GO:0005634	-	G3DSA:3.30.300.110 (GENE3D); IPR003402 (PFAM); G3DSA:3.40.50.150 (GENE3D); PTHR23245 (PANTHER); PTHR23245:SF25 (PANTHER); IPR025792 (HAMAP); SSF53335 (SUPERFAMILY)
Aqu2.1.29518_001	helicase		A	409	20	1.11e-26	0.4675	3	F:GO:0005524; F:GO:0003677; F:GO:0004386		IPR014001 (SMART); IPR006935 (PFAM); G3DSA:3.40.50.300 (GENE3D); IPR001650 (PROSITE_PROFILES); IPR014001 (PROSITE_PROFILES); IPR027417 (SUPERFAMILY)
Aqu2.1.29520_001	helicase		A	307	20	1.34e-11	0.43	3	F:GO:0005524; F:GO:0003677; F:GO:0016787		G3DSA:3.40.50.300 (GENE3D); IPR006935 (PFAM); IPR027417 (SUPERFAMILY)
Aqu2.1.29527_001	nadh dehydrogenase		C	415	20	0	0.658	2	C:GO:0005739; P:GO:0032981		IPR003788 (PFAM); IPR003788 (PANTHER); SSF53335 (SUPERFAMILY)
Aqu2.1.29853_001	probable e3 ubiquitin-protein ligase hectd4 isoform x1		B	3900	20	0	0.523	1	F:GO:0004842		Coil (COILS); Coil (COILS); IPR000569 (SMART); IPR000569 (PFAM); PTHR11254 (PANTHER); PTHR11254:SF213 (PANTHER); IPR000569 (PROSITE_PROFILES); IPR008985 (SUPERFAMILY); IPR000569 (SUPERFAMILY)
Aqu2.1.29859_001	gtp-binding protein 128up		C	367	20	0	0.9235	1	F:GO:0005525	-	Coil (COILS); IPR006073 (PRINTS); IPR004095 (PFAM); IPR005225 (TIGRFAM); IPR006073 (PFAM); G3DSA:3.40.50.300 (GENE3D); PTHR11702 (PANTHER); IPR006074 (PROSITE_PATTERNS); IPR012676 (SUPERFAMILY); IPR027417 (SUPERFAMILY)
Aqu2.1.29865_001	histone-lysine n-methyltransferase eggless-like		E	381	20	5.04e-97	0.5655	5	C:GO:0005634; P:GO:0034968; F:GO:0008270; F:GO:0018024; F:GO:0005515		IPR003606 (SMART); IPR001214 (SMART); IPR007728 (PFAM); G3DSA:2.170.270.10 (GENE3D); IPR001214 (PFAM); PTHR22884 (PANTHER); PTHR22884:SF177 (PANTHER); IPR001214 (PROSITE_PROFILES); IPR003616 (PROSITE_PROFILES); IPR007728 (PROSITE_PROFILES); SSF82199 (SUPERFAMILY)
Aqu2.1.29866_001	centromere-associated protein e		B	967	20	1.05e-87	0.6105	5	F:GO:0008017; P:GO:0007018; F:GO:0005524; F:GO:0003777; C:GO:0005871	-	Coil (COILS); Coil (COILS); Coil (COILS); Coil (COILS); Coil (COILS); Coil (COILS); Coil (COILS); Coil (COILS); IPR001752 (PRINTS); IPR001752 (SMART); IPR001752 (G3DSA:3.40.850.GENE3D); IPR001752 (PFAM); PTHR24115:SF70 (PANTHER); IPR027640 (PANTHER); IPR001752 (PROSITE_PROFILES); IPR027417 (SUPERFAMILY)
Aqu2.1.29882_001	ankyrin repeat domain-containing protein 27		G	498	20	1.76e-62	0.4915	0	-		IPR003123 (PFAM); PTHR23101 (PANTHER); PTHR23101:SF35 (PANTHER); IPR003123 (PROSITE_PROFILES); SSF109993 (SUPERFAMILY)
Aqu2.1.29895_001	peptidyl-trna hydrolase mitochondrial		C	171	20	9.67e-119	0.6825	2	F:GO:0004045; P:GO:0050789	EC:3.1.1.29	IPR023476 (G3DSA:3.40.1490.GENE3D); IPR002833 (TIGRFAM); IPR002833 (PFAM); IPR002833 (PTHR12649:PANTHER); PTHR12649 (PANTHER); CYTOPLASMIC_DOMAIN (PHOBIUS); NON_CYTOPLASMIC_DOMAIN (PHOBIUS); TRANSMEMBRANE (PHOBIUS); IPR023476 (SUPERFAMILY); TMhelix (TMHMM)
Aqu2.1.29915_001	mitochondrial import receptor subunit tom40 homolog		B	318	20	0	0.657	2	P:GO:0055085; C:GO:0005741	-	IPR023614 (G3DSA:2.40.160.GENE3D); IPR027246 (PFAM); PTHR10802 (PANTHER)
Aqu2.1.29921_001	tubulin-specific chaperone c		C	315	20	0	0.5845	2	P:GO:0007023; P:GO:0000902	-	IPR006599 (SMART); IPR012945 (PFAM); IPR016098 (G3DSA:2.160.20.GENE3D); IPR027684 (PANTHER); IPR017901 (PROSITE_PROFILES)
Aqu2.1.29953_001	coiled-coil domain-containing protein 84-like		B	343	20	9.41e-156	0.4985	3	F:GO:0003674; P:GO:0008150; C:GO:0005575		Coil (COILS); IPR028015 (PFAM); PTHR31198 (PANTHER); PTHR31198:SF1 (PANTHER)
Aqu2.1.29966_001	uncharacterized protein c16orf71 homolog isoform x1		E	1663	20	0	0.4595	8	P:GO:0006165; F:GO:0004550; P:GO:0006228; F:GO:0005524; P:GO:0006183; P:GO:0006241; P:GO:0006144; P:GO:0006206	EC:2.7.4.6	TRANSMEMBRANE (PHOBIUS); CYTOPLASMIC_DOMAIN (PHOBIUS); NON_CYTOPLASMIC_DOMAIN (PHOBIUS); IPR001564 (SUPERFAMILY); IPR001564 (SUPERFAMILY)
Aqu2.1.29977_001	sugar phosphate exchanger 2		B	578	20	0	0.6335	2	C:GO:0016021; P:GO:0055085		G3DSA:1.20.1250.20 (GENE3D); G3DSA:1.20.1250.20 (GENE3D); IPR011701 (PFAM); PTHR11662:SF10 (PANTHER); PTHR11662 (PANTHER); TRANSMEMBRANE (PHOBIUS); NON_CYTOPLASMIC_DOMAIN (PHOBIUS); TRANSMEMBRANE (PHOBIUS); CYTOPLASMIC_DOMAIN (PHOBIUS); TRANSMEMBRANE (PHOBIUS); CYTOPLASMIC_DOMAIN (PHOBIUS); CYTOPLASMIC_DOMAIN (PHOBIUS); NON_CYTOPLASMIC_DOMAIN (PHOBIUS); NON_CYTOPLASMIC_DOMAIN (PHOBIUS); TRANSMEMBRANE (PHOBIUS); CYTOPLASMIC_DOMAIN (PHOBIUS); NON_CYTOPLASMIC_DOMAIN (PHOBIUS); TRANSMEMBRANE (PHOBIUS); TRANSMEMBRANE (PHOBIUS); TRANSMEMBRANE (PHOBIUS); TRANSMEMBRANE (PHOBIUS); TRANSMEMBRANE (PHOBIUS); TRANSMEMBRANE (PHOBIUS); TRANSMEMBRANE (PHOBIUS); NON_CYTOPLASMIC_DOMAIN (PHOBIUS); TRANSMEMBRANE (PHOBIUS); TRANSMEMBRANE (PHOBIUS); NON_CYTOPLASMIC_DOMAIN (PHOBIUS); NON_CYTOPLASMIC_DOMAIN (PHOBIUS); CYTOPLASMIC_DOMAIN (PHOBIUS); CYTOPLASMIC_DOMAIN (PHOBIUS); CYTOPLASMIC_DOMAIN (PHOBIUS); IPR020846 (PROSITE_PROFILES); IPR016196 (SUPERFAMILY); TMhelix (TMHMM); TMhelix (TMHMM); TMhelix (TMHMM); TMhelix (TMHMM); TMhelix (TMHMM); TMhelix (TMHMM); TMhelix (TMHMM); TMhelix (TMHMM); TMhelix (TMHMM); TMhelix (TMHMM); TMhelix (TMHMM); TMhelix (TMHMM)
Aqu2.1.29988_001	mediator of rna polymerase ii transcription subunit 22-like		B	134	20	8.6e-89	0.691	5	P:GO:0006357; F:GO:0005515; F:GO:0001104; C:GO:0016592; C:GO:0005737	-	IPR009332 (PFAM); IPR009332 (PANTHER)
Aqu2.1.30004_001	general transcription factor 3c polypeptide 5		B	481	20	4.06e-70	0.5035	3	F:GO:0005488; P:GO:0006383; C:GO:0044428	-	IPR019136 (PFAM); PTHR13230 (PANTHER)
Aqu2.1.30006_001	39s ribosomal protein mitochondrial		B	167	20	1.11e-31	0.6	3	P:GO:0006412; F:GO:0003735; C:GO:0005761		Coil (COILS); IPR010729 (PFAM); IPR010729 (PANTHER); CYTOPLASMIC_DOMAIN (PHOBIUS); TRANSMEMBRANE (PHOBIUS); NON_CYTOPLASMIC_DOMAIN (PHOBIUS); SignalP-TM (SIGNALP_GRAM_POSITIVE); IPR001854 (SUPERFAMILY)
Aqu2.1.30058_001	cyclin-g-associated kinase- partial		H	378	20	1.15e-16	0.544	2	P:GO:0007165; F:GO:0005515		IPR011029 (G3DSA:1.10.533.GENE3D); IPR000488 (PROSITE_PROFILES)
Aqu2.1.30061_001	cyclin-g-associated kinase- partial		H	239	20	1.11e-39	0.5445	1	F:GO:0016772	-	IPR011029 (G3DSA:1.10.533.GENE3D)
Aqu2.1.30071_001	lysyl oxidase homolog 4		G	755	20	0	0.5155	6	C:GO:0016020; F:GO:0005044; F:GO:0016641; P:GO:0055114; F:GO:0005507; P:GO:0007165	EC:1.4.3.0	IPR001695 (PRINTS); IPR001190 (PRINTS); IPR017448 (SMART); IPR001190 (PFAM); G3DSA:3.10.250.10 (GENE3D); IPR001695 (PFAM); PTHR19331 (PANTHER); IPR001190 (PROSITE_PATTERNS); IPR001190 (PROSITE_PATTERNS); SIGNAL_PEPTIDE_C_REGION (PHOBIUS); SIGNAL_PEPTIDE_N_REGION (PHOBIUS); SIGNAL_PEPTIDE (PHOBIUS); NON_CYTOPLASMIC_DOMAIN (PHOBIUS); SIGNAL_PEPTIDE_H_REGION (PHOBIUS); IPR001190 (PROSITE_PROFILES); IPR001190 (PROSITE_PROFILES); IPR001190 (PROSITE_PROFILES); IPR001190 (PROSITE_PROFILES); SignalP-noTM (SIGNALP_EUK); IPR017448 (SUPERFAMILY); IPR017448 (SUPERFAMILY); IPR017448 (SUPERFAMILY); IPR017448 (SUPERFAMILY)
Aqu2.1.30080_001	---NA---		I	282	0			0	-		SIGNAL_PEPTIDE_H_REGION (PHOBIUS); NON_CYTOPLASMIC_DOMAIN (PHOBIUS); SIGNAL_PEPTIDE_N_REGION (PHOBIUS); SIGNAL_PEPTIDE_C_REGION (PHOBIUS); SIGNAL_PEPTIDE (PHOBIUS); SignalP-TM (SIGNALP_GRAM_POSITIVE); SignalP-noTM (SIGNALP_EUK); TMhelix (TMHMM)
Aqu2.1.30092_001	---NA---		I	191	0			0	-		SIGNAL_PEPTIDE_N_REGION (PHOBIUS); SIGNAL_PEPTIDE_H_REGION (PHOBIUS); SIGNAL_PEPTIDE_C_REGION (PHOBIUS); SIGNAL_PEPTIDE (PHOBIUS); NON_CYTOPLASMIC_DOMAIN (PHOBIUS); SignalP-noTM (SIGNALP_EUK)
Aqu2.1.30212_001	exported hypothetical protein [Candidatus Contendobacter odensis Run_B_J11]		H	220	1	8.19e-06	0.48	0	-		NON_CYTOPLASMIC_DOMAIN (PHOBIUS); CYTOPLASMIC_DOMAIN (PHOBIUS); TRANSMEMBRANE (PHOBIUS); TMhelix (TMHMM)
Aqu2.1.30247_001	n-acylethanolamine-hydrolyzing acid amidase		E	65	20	5.88e-31	0.7165	3	C:GO:0005764; F:GO:0016787; P:GO:0006629	-	PTHR32280 (PANTHER); PTHR32280:SF1 (PANTHER)
Aqu2.1.30291_001	#NAME?		C	690	20	0	0.761	7	F:GO:0004553; P:GO:0005978; F:GO:0043169; F:GO:0030246; F:GO:0003844; P:GO:0005982; P:GO:0005985	EC:3.2.1.0; EC:2.4.1.18	IPR006407 (PIRSF); IPR006048 (PFAM); IPR013781 (G3DSA:3.20.20.GENE3D); IPR004193 (PFAM); IPR013780 (G3DSA:2.60.40.GENE3D); IPR006047 (PFAM); IPR013783 (G3DSA:2.60.40.GENE3D); PTHR10357:SF27 (PANTHER); IPR015902 (PANTHER); SSF51011 (SUPERFAMILY); IPR014756 (SUPERFAMILY); IPR017853 (SUPERFAMILY)
Aqu2.1.30293_001	myb-binding protein 1a-like		D	1063	20	1.6e-133	0.439	7	P:GO:0016192; C:GO:0030117; P:GO:0006886; F:GO:0005198; P:GO:0006351; F:GO:0003887; F:GO:0003677	-	Coil (COILS); IPR007015 (PFAM); IPR007015 (PANTHER); IPR016024 (SUPERFAMILY)
Aqu2.1.30308_001	gastrulation defective protein 1 homolog		D	582	20	0	0.6485	1	F:GO:0005515		Coil (COILS); IPR001680 (SMART); IPR001680 (PFAM); IPR015943 (G3DSA:2.130.10.GENE3D); PTHR16017 (PANTHER); PTHR16017:SF0 (PANTHER); IPR017986 (PROSITE_PROFILES); IPR001680 (PROSITE_PROFILES); IPR017986 (SUPERFAMILY)
Aqu2.1.30462_001	isoform b		B	390	20	0	0.7095	0	-		IPR023577 (G3DSA:2.40.320.GENE3D); G3DSA:3.40.50.300 (GENE3D); PF13521 (PFAM); IPR027417 (SUPERFAMILY); IPR023577 (SUPERFAMILY)
Aqu2.1.30471_001	sulfotransferase 1c2a-like		B	281	20	0	0.661	1	F:GO:0008146	EC:2.8.2.0	IPR000863 (PFAM); G3DSA:3.40.50.300 (GENE3D); PTHR11783 (PANTHER); IPR027417 (SUPERFAMILY)
Aqu2.1.30477_001	gpn-loop gtpase 3		E	306	20	1.79e-36	0.5	4	P:GO:0007611; F:GO:0004930; P:GO:0007186; C:GO:0016021	-	IPR000276 (PRINTS); IPR000276 (PFAM); G3DSA:1.20.1070.10 (GENE3D); PTHR24237 (PANTHER); IPR000276 (PROSITE_PATTERNS); CYTOPLASMIC_DOMAIN (PHOBIUS); TRANSMEMBRANE (PHOBIUS); NON_CYTOPLASMIC_DOMAIN (PHOBIUS); TRANSMEMBRANE (PHOBIUS); NON_CYTOPLASMIC_DOMAIN (PHOBIUS); TRANSMEMBRANE (PHOBIUS); CYTOPLASMIC_DOMAIN (PHOBIUS); NON_CYTOPLASMIC_DOMAIN (PHOBIUS); TRANSMEMBRANE (PHOBIUS); NON_CYTOPLASMIC_DOMAIN (PHOBIUS); TRANSMEMBRANE (PHOBIUS); TRANSMEMBRANE (PHOBIUS); CYTOPLASMIC_DOMAIN (PHOBIUS); IPR017452 (PROSITE_PROFILES); SSF81321 (SUPERFAMILY); TMhelix (TMHMM); TMhelix (TMHMM); TMhelix (TMHMM); TMhelix (TMHMM); TMhelix (TMHMM); TMhelix (TMHMM)
Aqu2.1.30485_001	wd repeat-containing protein 55		A	370	20	1.07e-95	0.606	3	F:GO:0003676; F:GO:0046872; F:GO:0005515	-	Coil (COILS); IPR001680 (SMART); IPR015943 (G3DSA:2.130.10.GENE3D); IPR001680 (PFAM); PTHR22840 (PANTHER); IPR017986 (PROSITE_PROFILES); IPR001680 (PROSITE_PROFILES); IPR017986 (SUPERFAMILY)
Aqu2.1.30526_001	sulfotransferase 1c2a-like		B	284	20	0	0.603	1	F:GO:0008146	EC:2.8.2.0	IPR000863 (PFAM); G3DSA:3.40.50.300 (GENE3D); PTHR11783 (PANTHER); IPR027417 (SUPERFAMILY)
Aqu2.1.30543_001	thromboxane-a synthase		E	514	20	0	0.624	5	F:GO:0020037; F:GO:0016705; F:GO:0004497; F:GO:0005506; P:GO:0055114	-	IPR002401 (PRINTS); IPR001128 (PRINTS); IPR001128 (PFAM); IPR001128 (G3DSA:1.10.630.GENE3D); PTHR24292 (PANTHER); PTHR24292:SF24 (PANTHER); IPR017972 (PROSITE_PATTERNS); CYTOPLASMIC_DOMAIN (PHOBIUS); TRANSMEMBRANE (PHOBIUS); NON_CYTOPLASMIC_DOMAIN (PHOBIUS); IPR001128 (SUPERFAMILY); TMhelix (TMHMM)
Aqu2.1.30565_001	e3 ubiquitin-protein ligase rnf213-like		B	3338	20	0	0.583	2	F:GO:0017111; F:GO:0000166		Coil (COILS); IPR003593 (SMART); G3DSA:3.40.50.300 (GENE3D); G3DSA:3.40.50.300 (GENE3D); PTHR22605:SF0 (PANTHER); PTHR22605 (PANTHER); IPR027417 (SUPERFAMILY); IPR027417 (SUPERFAMILY)
Aqu2.1.30568_001	uncharacterized protein loc103135707 isoform x2		C	372	20	1.25e-59	0.568	1	F:GO:0016881		SM00212 (SMART); IPR016135 (G3DSA:3.10.110.GENE3D); IPR000608 (PFAM); PTHR24067:SF31 (PANTHER); PTHR24067 (PANTHER); IPR000608 (PROSITE_PROFILES); IPR016135 (SUPERFAMILY)
Aqu2.1.30572_001	---NA---		I	44	0			0	-		CYTOPLASMIC_DOMAIN (PHOBIUS); TRANSMEMBRANE (PHOBIUS); NON_CYTOPLASMIC_DOMAIN (PHOBIUS)
Aqu2.1.30578_001	dna repair and recombination protein rad26-like		B	752	20	0	0.6815	3	F:GO:0004386; F:GO:0005524; F:GO:0003677	-	IPR014001 (SMART); IPR001650 (SMART); G3DSA:3.40.50.300 (GENE3D); G3DSA:3.40.50.300 (GENE3D); IPR001650 (PFAM); IPR000330 (PFAM); PTHR10799 (PANTHER); PTHR10799:SF65 (PANTHER); IPR014001 (PROSITE_PROFILES); IPR001650 (PROSITE_PROFILES); IPR027417 (SUPERFAMILY); IPR027417 (SUPERFAMILY)
Aqu2.1.30579_001	corticosteroid 11-beta-dehydrogenase isozyme 1		B	299	20	0	0.556	5	C:GO:0043231; F:GO:0033764; P:GO:0006629; P:GO:1901360; P:GO:0055114	-	IPR002347 (PRINTS); IPR016040 (G3DSA:3.40.50.GENE3D); IPR002198 (PFAM); PTHR24322 (PANTHER); IPR020904 (PROSITE_PATTERNS); CYTOPLASMIC_DOMAIN (PHOBIUS); TRANSMEMBRANE (PHOBIUS); NON_CYTOPLASMIC_DOMAIN (PHOBIUS); SSF51735 (SUPERFAMILY); TMhelix (TMHMM)
Aqu2.1.30585_001	exportin-4		B	1116	20	1.41e-115	0.487	2	P:GO:0006886; F:GO:0008536		PTHR12596 (PANTHER); PTHR12596:SF3 (PANTHER); IPR001494 (PROSITE_PROFILES); IPR016024 (SUPERFAMILY); IPR016024 (SUPERFAMILY)
Aqu2.1.30727_001	non-structural maintenance of chromosomes element 1 homolog		C	281	20	0	0.5295	2	P:GO:0006281; C:GO:0030915	-	IPR011513 (PFAM); IPR011513 (PANTHER); PTHR20973:SF0 (PANTHER); SSF57850 (SUPERFAMILY)
Aqu2.1.30851_001	trna (guanine -n )-dimethyltransferase		C	565	20	0	0.658	5	F:GO:0003723; C:GO:0005739; P:GO:0008033; F:GO:0004809; P:GO:0009451	EC:2.1.1.32	IPR002905 (PFAM); G3DSA:3.40.50.150 (GENE3D); IPR002905 (TIGRFAM); PTHR10631:SF0 (PANTHER); IPR002905 (PANTHER); IPR002905 (PROSITE_PROFILES); SSF53335 (SUPERFAMILY)
Aqu2.1.30874_001	---NA---		I	54	0			0	-		no IPS match
Aqu2.1.30875_001	PREDICTED: hypothetical protein LOC100634618 [Amphimedon queenslandica]		G	166	1	6.22e-18	0.62	0	-		Coil (COILS)
Aqu2.1.30883_001	sumo-activating enzyme subunit 1		C	356	20	0	0.6525	11	C:GO:0005730; F:GO:0004839; F:GO:0008047; C:GO:0005654; F:GO:0043008; P:GO:0016925; P:GO:0043085; F:GO:0008022; F:GO:0019948; F:GO:0046982; P:GO:0031396	-	Coil (COILS); IPR000011 (PRINTS); IPR016040 (G3DSA:3.40.50.GENE3D); IPR000594 (PFAM); PTHR10953 (PANTHER); IPR009036 (SUPERFAMILY)
Aqu2.1.30899_001	dna topoisomerase 3-alpha		C	1007	20	0	0.682	8	P:GO:0007126; F:GO:0003917; C:GO:0016605; F:GO:0005515; P:GO:0006265; F:GO:0003677; C:GO:0005694; F:GO:0008270	EC:5.99.1.2	IPR000380 (PRINTS); IPR006171 (SMART); IPR003601 (SMART); IPR003602 (SMART); IPR006171 (PFAM); IPR006171 (G3DSA:3.40.50.GENE3D); IPR013824 (G3DSA:1.10.460.GENE3D); IPR013497 (PFAM); IPR013826 (G3DSA:1.10.290.GENE3D); IPR010666 (PFAM); IPR013498 (PFAM); IPR000380 (PANTHER); IPR023406 (PROSITE_PATTERNS); IPR006171 (PROSITE_PROFILES); IPR023405 (SUPERFAMILY)
Aqu2.1.30991_001	atpase family aaa domain-containing protein 3-a-like		B	348	20	0	0.7675	4	F:GO:0005524; F:GO:0017111; C:GO:0016020; C:GO:0044429	EC:3.6.1.15	Coil (COILS); Coil (COILS); Coil (COILS); G3DSA:3.40.50.300 (GENE3D); IPR021911 (PFAM); PTHR23075 (PANTHER); IPR027417 (SUPERFAMILY)
Aqu2.1.31001_001	spermidine synthase		B	295	20	0	0.809	7	P:GO:0008295; F:GO:0004766; C:GO:0005829; F:GO:0042803; P:GO:0006525; P:GO:0006560; P:GO:0019482	EC:2.5.1.16	IPR001045 (TIGRFAM); G3DSA:3.40.50.150 (GENE3D); G3DSA:2.30.140.10 (GENE3D); IPR001045 (PFAM); IPR001045 (PANTHER); IPR001045 (PROSITE_PATTERNS); IPR001045 (PROSITE_PROFILES); IPR001045 (HAMAP); SSF53335 (SUPERFAMILY)
Aqu2.1.31023_001	trna (cytidine guanosine -2 -o)-methyltransferase isoform x3		B	278	20	5.42e-144	0.668	3	F:GO:0003677; F:GO:0008168; P:GO:0001510	-	G3DSA:3.40.50.150 (GENE3D); IPR002877 (PFAM); G3DSA:3.40.50.150 (GENE3D); IPR015507 (PANTHER); IPR015507 (HAMAP); SSF53335 (SUPERFAMILY)
Aqu2.1.31096_001	dual specificity protein kinase shkd-like		B	416	20	0	0.6985	3	F:GO:0004672; P:GO:0006468; F:GO:0005524	-	Coil (COILS); Coil (COILS); Coil (COILS); G3DSA:1.10.510.10 (GENE3D); G3DSA:3.30.200.20 (GENE3D); IPR001245 (PFAM); PTHR23257 (PANTHER); IPR017441 (PROSITE_PATTERNS); IPR000719 (PROSITE_PROFILES); IPR011009 (SUPERFAMILY)
Aqu2.1.31184_001	yth domain family protein 2		C	502	20	0	0.745	0	-		IPR007275 (PFAM); PTHR12357:SF10 (PANTHER); PTHR12357 (PANTHER); IPR007275 (PROSITE_PROFILES)
Aqu2.1.31239_001	39s ribosomal protein mitochondrial isoform x2		E	144	20	9.28e-18	0.541	4	C:GO:0005739; P:GO:0006412; C:GO:0005840; F:GO:0003735	-	IPR000218 (PFAM); IPR023571 (G3DSA:2.40.150.GENE3D); PTHR21037:SF0 (PANTHER); PTHR21037 (PANTHER); IPR023571 (SUPERFAMILY)
Aqu2.1.31243_001	dna-directed rna polymerase iii subunit rpc2		C	1131	20	0	0.8165	7	P:GO:0032728; P:GO:0006383; P:GO:0045089; F:GO:0003677; F:GO:0032549; C:GO:0005666; F:GO:0001056	-	IPR007645 (PFAM); IPR007642 (PFAM); IPR014724 (G3DSA:2.40.50.GENE3D); IPR007644 (PFAM); IPR007646 (PFAM); IPR007120 (G3DSA:2.40.270.GENE3D); IPR007641 (PFAM); IPR007642 (G3DSA:3.90.1110.GENE3D); IPR007647 (PFAM); G3DSA:3.90.1100.10 (GENE3D); IPR007120 (PFAM); PTHR20856:SF8 (PANTHER); IPR015712 (PANTHER); IPR007121 (PROSITE_PATTERNS); SSF64484 (SUPERFAMILY)
Aqu2.1.31349_001	adenylate kinase isoenzyme 6-like		C	179	20	4.3e-130	0.7815	2	F:GO:0005524; F:GO:0004017		PF13238 (PFAM); G3DSA:3.40.50.300 (GENE3D); PTHR12595:SF0 (PANTHER); PTHR12595 (PANTHER); IPR020618 (HAMAP); IPR027417 (SUPERFAMILY)
Aqu2.1.31364_001	protein churchill		E	112	20	8.85e-76	0.763	3	F:GO:0008270; P:GO:0007275; P:GO:0045893	-	IPR009508 (PFAM); PTHR31931 (PANTHER); IPR009508 (PRODOM)
Aqu2.1.31370_001	cyclin-related protein fam58a-like		B	244	20	6.25e-164	0.613	3	F:GO:0019901; P:GO:0006355; P:GO:0000079		IPR006671 (PFAM); IPR013763 (G3DSA:1.10.472.GENE3D); IPR015429 (PANTHER); IPR013763 (SUPERFAMILY); IPR013763 (SUPERFAMILY)
Aqu2.1.31378_001	tetratricopeptide repeat protein 37 isoform x1		A	1294	20	2.48e-168	0.503	3	C:GO:0005737; C:GO:0043229; F:GO:0005515	-	Coil (COILS); IPR019734 (SMART); IPR011990 (G3DSA:1.25.40.GENE3D); PF13414 (PFAM); IPR011990 (G3DSA:1.25.40.GENE3D); PTHR15704:SF4 (PANTHER); PTHR15704 (PANTHER); IPR019734 (PROSITE_PROFILES); IPR013026 (PROSITE_PROFILES); IPR019734 (PROSITE_PROFILES); IPR019734 (PROSITE_PROFILES); IPR019734 (PROSITE_PROFILES); IPR019734 (PROSITE_PROFILES); IPR019734 (PROSITE_PROFILES); IPR013026 (PROSITE_PROFILES); IPR019734 (PROSITE_PROFILES); IPR019734 (PROSITE_PROFILES); SSF48452 (SUPERFAMILY); SSF48452 (SUPERFAMILY); SSF48452 (SUPERFAMILY)
Aqu2.1.31384_001	molybdopterin synthase catalytic subunit-like		B	233	20	1.07e-161	0.689	4	P:GO:0006777; C:GO:0019008; C:GO:0005829; F:GO:0030366	-	IPR003749 (PFAM); IPR012675 (G3DSA:3.10.20.GENE3D); IPR003448 (PFAM); IPR003448 (G3DSA:3.90.1170.GENE3D); IPR003448 (PTHR23404:PANTHER); PTHR23404 (PANTHER); IPR028888 (HAMAP); IPR003448 (SUPERFAMILY); IPR016155 (SUPERFAMILY)
Aqu2.1.31454_001	bag family molecular chaperone regulator 1		C	193	20	1.34e-38	0.5845	10	P:GO:2000672; P:GO:0070585; F:GO:0051219; C:GO:0005829; P:GO:0001933; P:GO:0045944; P:GO:0043525; C:GO:0005634; P:GO:0030182; F:GO:0051087	-	Coil (COILS); IPR003103 (SMART); IPR000626 (SMART); G3DSA:3.10.20.90 (GENE3D); IPR000626 (PFAM); G3DSA:1.20.58.120 (GENE3D); IPR003103 (PFAM); PTHR16617 (PANTHER); IPR003103 (PROSITE_PROFILES); IPR000626 (PROSITE_PROFILES); SSF63491 (SUPERFAMILY); SSF54236 (SUPERFAMILY)
Aqu2.1.31469_001	rhox homeobox family member 1		B	141	2	6.03e-06	0.585	0	-		no IPS match
Aqu2.1.31470_001	werner syndrome atp-dependent helicase homolog		A	125	5	1.01e-18	0.53	1	F:GO:0005525		TRANSMEMBRANE (PHOBIUS); TRANSMEMBRANE (PHOBIUS); CYTOPLASMIC_DOMAIN (PHOBIUS); CYTOPLASMIC_DOMAIN (PHOBIUS); NON_CYTOPLASMIC_DOMAIN (PHOBIUS); TMhelix (TMHMM); TMhelix (TMHMM)
Aqu2.1.31553_001	set1 ash2 histone methyltransferase complex subunit ash2-like		D	408	20	0	0.6895	10	F:GO:0005515; C:GO:0048188; P:GO:0006366; P:GO:0006355; P:GO:0006974; P:GO:0043627; F:GO:0044212; P:GO:0008284; P:GO:0051568; F:GO:0042800	-	IPR018355 (SMART); IPR003877 (PFAM); PTHR10598 (PANTHER); IPR001870 (PROSITE_PROFILES); IPR008985 (SUPERFAMILY)
Aqu2.1.31572_001	polyphosphoinositide phosphatase- partial		E	807	20	8.89e-47	0.528	2	P:GO:0009987; F:GO:0003824	-	NON_CYTOPLASMIC_DOMAIN (PHOBIUS); CYTOPLASMIC_DOMAIN (PHOBIUS); TRANSMEMBRANE (PHOBIUS)
Aqu2.1.31576_001	trans-2-enoyl- mitochondrial isoform x1		C	369	20	0	0.6585	5	F:GO:0019166; P:GO:0006631; F:GO:0008270; C:GO:0005739; P:GO:0055114	EC:1.3.1.38	IPR013149 (PFAM); IPR011032 (G3DSA:3.90.180.GENE3D); IPR013154 (PFAM); IPR016040 (G3DSA:3.40.50.GENE3D); PTHR11695:SF15 (PANTHER); IPR002085 (PANTHER); IPR011032 (SUPERFAMILY); SSF51735 (SUPERFAMILY)
Aqu2.1.31583_001	tnf receptor-associated factor 4		C	314	20	6.82e-09	0.4845	4	F:GO:0005515; F:GO:0008270; P:GO:0016567; F:GO:0004842		Coil (COILS); IPR001965 (SMART); IPR013083 (G3DSA:3.30.40.GENE3D); IPR013323 (G3DSA:3.90.890.GENE3D); PF02176 (PFAM); IPR019787 (PFAM); PTHR10131 (PANTHER); PTHR10131:SF52 (PANTHER); IPR001293 (PROSITE_PROFILES); IPR008974 (SUPERFAMILY); IPR011011 (SUPERFAMILY)
Aqu2.1.31589_001	---NA---		I	55	0			0	-		no IPS match
Aqu2.1.31679_001	enhancer of mrna-decapping protein 4		B	1067	20	1.66e-88	0.55	1	F:GO:0005515		Coil (COILS); IPR001680 (SMART); IPR015943 (G3DSA:2.130.10.GENE3D); IPR001680 (PFAM); PTHR15598 (PANTHER); IPR017986 (PROSITE_PROFILES); IPR001680 (PROSITE_PROFILES); IPR017986 (SUPERFAMILY)
Aqu2.1.31811_001	gpi-anchor transamidase		C	343	20	0	0.8015	7	C:GO:0042765; P:GO:0034394; P:GO:0016255; P:GO:0006508; F:GO:0004197; P:GO:0050976; F:GO:0003923	EC:3.4.22.0	IPR001096 (PRINTS); IPR001096 (PIRSF); IPR001096 (PFAM); IPR001096 (PANTHER); PTHR12000:SF1 (PANTHER); NON_CYTOPLASMIC_DOMAIN (PHOBIUS); SIGNAL_PEPTIDE_N_REGION (PHOBIUS); SIGNAL_PEPTIDE_H_REGION (PHOBIUS); SIGNAL_PEPTIDE_C_REGION (PHOBIUS); SIGNAL_PEPTIDE (PHOBIUS); SignalP-noTM (SIGNALP_EUK)
Aqu2.1.31833_001	kif1-binding protein		B	570	20	0	0.6085	6	C:GO:0005739; P:GO:0006839; F:GO:0019894; P:GO:0030154; P:GO:0007399; C:GO:0005856		IPR022083 (PFAM); IPR022083 (PTHR20956:PANTHER); PTHR20956 (PANTHER)
Aqu2.1.31888_001	---NA---		H	351	0			0	-		CYTOPLASMIC_DOMAIN (PHOBIUS); NON_CYTOPLASMIC_DOMAIN (PHOBIUS); TRANSMEMBRANE (PHOBIUS); TMhelix (TMHMM)
Aqu2.1.31898_001	uncharacterized protein c12orf45 homolog		C	127	20	4.13e-84	0.606	0	-		no IPS match
Aqu2.1.31904_001	PREDICTED: hypothetical protein LOC100631909 [Amphimedon queenslandica]		I	158	1	1.18e-99	0.93	0	-		no IPS match
Aqu2.1.31906_001	general transcription factor 3c polypeptide 6		C	92	20	1.49e-10	0.6835	5	P:GO:0006351; C:GO:0000127; P:GO:0006383; C:GO:0005634; F:GO:0003677		IPR019481 (PFAM); PTHR21860 (PANTHER)
Aqu2.1.31909_001	---NA---		I	160	0			0	-		no IPS match
Aqu2.1.31940_001	selenocysteine lyase		D	393	20	0	0.6705	3	F:GO:0003824; F:GO:0030170; P:GO:0008152	-	IPR016454 (PIRSF); IPR015422 (G3DSA:3.90.1150.GENE3D); IPR015421 (G3DSA:3.40.640.GENE3D); IPR000192 (PFAM); PTHR11601 (PANTHER); IPR015424 (SUPERFAMILY)
Aqu2.1.32104_001	cue domain-containing protein 2 isoform x4		E	209	20	3.15e-23	0.5975	1	C:GO:0044424	-	PTHR12493 (PANTHER)
Aqu2.1.32126_001	mac perforin domain protein		A	181	20	3.45e-58	0.515	0	-		no IPS match
Aqu2.1.32138_001	brca1-a complex subunit abraxas-like		G	363	20	5.34e-21	0.454	1	P:GO:0006974	-	Coil (COILS); IPR023238 (PRINTS); PTHR31728 (PANTHER); PTHR31728:SF1 (PANTHER)
Aqu2.1.32151_001	nucleolar protein 14		D	824	20	0	0.555	2	P:GO:0000462; C:GO:0032040	-	Coil (COILS); Coil (COILS); Coil (COILS); IPR007276 (PFAM); IPR007276 (PANTHER); PTHR23183:SF0 (PANTHER)
Aqu2.1.32215_001	gtp cyclohydrolase 1 feedback regulatory		E	86	20	6.88e-57	0.717	16	C:GO:0005829; P:GO:0051291; C:GO:0043234; C:GO:0031965; C:GO:0030425; P:GO:0042133; F:GO:0044549; P:GO:0045428; F:GO:0004857; C:GO:0042470; F:GO:0030742; P:GO:0043105; P:GO:0009890; F:GO:0016597; P:GO:0044281; P:GO:0050999	-	IPR009112 (G3DSA:3.30.1410.GENE3D); IPR009112 (PFAM); PTHR16852 (PANTHER); PTHR16852:SF0 (PANTHER); IPR009112 (PRODOM); IPR000409 (PROSITE_PROFILES); IPR009112 (SUPERFAMILY)
Aqu2.1.32220_001	cleft lip and palate transmembrane protein 1 homolog		B	502	20	0	0.622	2	C:GO:0009897; P:GO:0033081	-	Coil (COILS); IPR008429 (PFAM); IPR008429 (PANTHER); NON_CYTOPLASMIC_DOMAIN (PHOBIUS); CYTOPLASMIC_DOMAIN (PHOBIUS); TRANSMEMBRANE (PHOBIUS); NON_CYTOPLASMIC_DOMAIN (PHOBIUS); CYTOPLASMIC_DOMAIN (PHOBIUS); TRANSMEMBRANE (PHOBIUS); TRANSMEMBRANE (PHOBIUS); TMhelix (TMHMM); TMhelix (TMHMM)
Aqu2.1.32224_001	---NA---		I	320	0			0	-		Coil (COILS)
Aqu2.1.32231_001	dnaj homolog subfamily c member 17		C	279	20	0	0.577	2	F:GO:0003676; F:GO:0000166		Coil (COILS); Coil (COILS); IPR001623 (PRINTS); IPR001623 (SMART); IPR001623 (G3DSA:1.10.287.GENE3D); IPR001623 (PFAM); PTHR24076 (PANTHER); IPR018253 (PROSITE_PATTERNS); IPR001623 (PROSITE_PROFILES); IPR001623 (SUPERFAMILY)
Aqu2.1.32240_001	glycine n-acyltransferase-like protein 3- partial		D	276	20	1.1e-61	0.507	3	F:GO:0047961; C:GO:0005739; F:GO:0008080		IPR016181 (G3DSA:3.40.630.GENE3D); IPR013653 (PFAM); IPR010313 (PANTHER); IPR000182 (PROSITE_PROFILES); IPR016181 (SUPERFAMILY)
Aqu2.1.32254_001	tfiih basal transcription factor complex helicase xpd subunit-like		C	754	20	0	0.834	6	P:GO:0006289; F:GO:0004003; F:GO:0003677; F:GO:0005524; C:GO:0005634; C:GO:0005657	-	Coil (COILS); Coil (COILS); IPR001945 (PRINTS); IPR006554 (SMART); IPR006555 (SMART); IPR010614 (PFAM); IPR010643 (PFAM); IPR013020 (TIGRFAM); G3DSA:3.40.50.300 (GENE3D); IPR006555 (PFAM); PTHR11472 (PANTHER); PTHR11472:SF1 (PANTHER); IPR002464 (PROSITE_PATTERNS); IPR014013 (PROSITE_PROFILES); IPR027417 (SUPERFAMILY)
Aqu2.1.32265_001	dna replication complex gins protein psf1		B	199	20	1.93e-142	0.741	4	P:GO:0006260; C:GO:0000811; F:GO:0003682; C:GO:0000785	-	IPR021151 (PFAM); IPR005339 (PANTHER); SSF158573 (SUPERFAMILY)
Aqu2.1.32381_001	cell cycle checkpoint protein rad1		C	269	20	0	0.778	9	C:GO:0016021; P:GO:0000077; F:GO:0042626; P:GO:0055085; P:GO:0006200; C:GO:0005634; F:GO:0005524; F:GO:0008408; P:GO:0006281	-	IPR003011 (PRINTS); IPR003021 (PRINTS); G3DSA:3.70.10.10 (GENE3D); IPR003021 (PFAM); IPR003021 (PANTHER); SSF55979 (SUPERFAMILY)
Aqu2.1.32472_001	---NA---		F	101	0			0	-		G3DSA:3.10.450.10 (GENE3D)
Aqu2.1.32484_001	omega-amidase nit2		C	243	20	4.06e-173	0.79	5	F:GO:0050152; C:GO:0005813; C:GO:0005739; P:GO:0006522; P:GO:0006531	EC:3.5.1.3	IPR003010 (PFAM); IPR003010 (G3DSA:3.60.110.GENE3D); PTHR23088 (PANTHER); PTHR23088:SF0 (PANTHER); IPR003010 (PROSITE_PROFILES); IPR003010 (SUPERFAMILY)
Aqu2.1.32498_001	---NA---		I	49	0			0	-		no IPS match
Aqu2.1.32515_001	thermosome subunit		E	548	20	4.15e-14	0.384	2	P:GO:0044267; F:GO:0005524		IPR027409 (G3DSA:3.50.7.GENE3D); IPR002423 (PFAM); IPR027413 (G3DSA:1.10.560.GENE3D); IPR027409 (SUPERFAMILY); IPR002423 (SUPERFAMILY)
Aqu2.1.32531_001	3-oxo-5-alpha-steroid 4-dehydrogenase 1		C	254	20	0	0.6765	10	F:GO:0005488; C:GO:0043231; P:GO:0055114; C:GO:0016021; F:GO:0003865; C:GO:0044444; P:GO:0006702; C:GO:0097458; P:GO:0006699; P:GO:0008210	EC:1.3.99.5	IPR016636 (PIRSF); IPR001104 (PFAM); PTHR10556 (PANTHER); PTHR10556:SF6 (PANTHER); CYTOPLASMIC_DOMAIN (PHOBIUS); CYTOPLASMIC_DOMAIN (PHOBIUS); SIGNAL_PEPTIDE_H_REGION (PHOBIUS); NON_CYTOPLASMIC_DOMAIN (PHOBIUS); TRANSMEMBRANE (PHOBIUS); TRANSMEMBRANE (PHOBIUS); CYTOPLASMIC_DOMAIN (PHOBIUS); TRANSMEMBRANE (PHOBIUS); NON_CYTOPLASMIC_DOMAIN (PHOBIUS); TRANSMEMBRANE (PHOBIUS); SIGNAL_PEPTIDE_C_REGION (PHOBIUS); SIGNAL_PEPTIDE_N_REGION (PHOBIUS); NON_CYTOPLASMIC_DOMAIN (PHOBIUS); SIGNAL_PEPTIDE (PHOBIUS); TRANSMEMBRANE (PHOBIUS); IPR001104 (PROSITE_PROFILES); TMhelix (TMHMM); TMhelix (TMHMM); TMhelix (TMHMM); TMhelix (TMHMM); TMhelix (TMHMM); TMhelix (TMHMM)
Aqu2.1.32538_001	calcineurin-binding protein cabin-1		E	1920	20	3.16e-77	0.5505	1	F:GO:0005515		IPR019734 (SMART); IPR011990 (G3DSA:1.25.40.GENE3D); PTHR15502 (PANTHER); SSF48452 (SUPERFAMILY); SSF48452 (SUPERFAMILY)
Aqu2.1.32546_001	protein		F	824	6	7.7e-20	0.4217	0	-		TRANSMEMBRANE (PHOBIUS); CYTOPLASMIC_DOMAIN (PHOBIUS); NON_CYTOPLASMIC_DOMAIN (PHOBIUS); CYTOPLASMIC_DOMAIN (PHOBIUS); CYTOPLASMIC_DOMAIN (PHOBIUS); NON_CYTOPLASMIC_DOMAIN (PHOBIUS); SIGNAL_PEPTIDE_N_REGION (PHOBIUS); TRANSMEMBRANE (PHOBIUS); TRANSMEMBRANE (PHOBIUS); CYTOPLASMIC_DOMAIN (PHOBIUS); SIGNAL_PEPTIDE_C_REGION (PHOBIUS); TRANSMEMBRANE (PHOBIUS); NON_CYTOPLASMIC_DOMAIN (PHOBIUS); TRANSMEMBRANE (PHOBIUS); SIGNAL_PEPTIDE (PHOBIUS); TRANSMEMBRANE (PHOBIUS); NON_CYTOPLASMIC_DOMAIN (PHOBIUS); SIGNAL_PEPTIDE_H_REGION (PHOBIUS); TRANSMEMBRANE (PHOBIUS); TRANSMEMBRANE (PHOBIUS); TRANSMEMBRANE (PHOBIUS); NON_CYTOPLASMIC_DOMAIN (PHOBIUS); CYTOPLASMIC_DOMAIN (PHOBIUS); SignalP-noTM (SIGNALP_EUK); TMhelix (TMHMM); TMhelix (TMHMM); TMhelix (TMHMM); TMhelix (TMHMM); TMhelix (TMHMM); TMhelix (TMHMM); TMhelix (TMHMM); TMhelix (TMHMM); TMhelix (TMHMM)
Aqu2.1.32555_001	cytochrome p450 4b1-like		B	507	20	0	0.636	5	F:GO:0020037; F:GO:0016705; F:GO:0004497; F:GO:0005506; P:GO:0055114	-	IPR001128 (PRINTS); IPR002401 (PRINTS); IPR001128 (PFAM); IPR001128 (G3DSA:1.10.630.GENE3D); PTHR24290 (PANTHER); IPR017972 (PROSITE_PATTERNS); SIGNAL_PEPTIDE_C_REGION (PHOBIUS); SIGNAL_PEPTIDE_N_REGION (PHOBIUS); SIGNAL_PEPTIDE_H_REGION (PHOBIUS); SIGNAL_PEPTIDE (PHOBIUS); NON_CYTOPLASMIC_DOMAIN (PHOBIUS); IPR001128 (SUPERFAMILY); TMhelix (TMHMM)
Aqu2.1.32566_001	3-ketodihydrosphingosine reductase		B	323	20	0	0.6785	5	F:GO:0016491; P:GO:0030148; C:GO:0016020; C:GO:0005783; P:GO:0055114	-	Coil (COILS); IPR002347 (PRINTS); IPR002198 (PRINTS); IPR002198 (PIRSF); IPR016040 (G3DSA:3.40.50.GENE3D); IPR002198 (PFAM); PTHR24320 (PANTHER); PTHR24320:SF1 (PANTHER); IPR020904 (PROSITE_PATTERNS); SIGNAL_PEPTIDE_C_REGION (PHOBIUS); TRANSMEMBRANE (PHOBIUS); NON_CYTOPLASMIC_DOMAIN (PHOBIUS); SIGNAL_PEPTIDE_N_REGION (PHOBIUS); SIGNAL_PEPTIDE_H_REGION (PHOBIUS); CYTOPLASMIC_DOMAIN (PHOBIUS); SIGNAL_PEPTIDE (PHOBIUS); SSF51735 (SUPERFAMILY); TMhelix (TMHMM); TMhelix (TMHMM)
Aqu2.1.32569_001	mitochondrial chaperone bcs1-like		C	421	20	0	0.795	3	F:GO:0005524; F:GO:0017111; P:GO:0034551	EC:3.6.1.15	IPR014851 (SMART); IPR003593 (SMART); IPR003959 (PFAM); IPR014851 (PFAM); G3DSA:3.40.50.300 (GENE3D); PTHR23070 (PANTHER); IPR027243 (PTHR23070:PANTHER); IPR003960 (PROSITE_PATTERNS); TRANSMEMBRANE (PHOBIUS); CYTOPLASMIC_DOMAIN (PHOBIUS); NON_CYTOPLASMIC_DOMAIN (PHOBIUS); IPR027417 (SUPERFAMILY)
Aqu2.1.32570_001	tho complex subunit 7 homolog		B	197	20	2.05e-141	0.6715	6	C:GO:0005730; C:GO:0000445; F:GO:0005515; P:GO:0006397; C:GO:0005737; P:GO:0046784	-	Coil (COILS); IPR008501 (PFAM); IPR008501 (PANTHER)
Aqu2.1.32610_001	cathepsin f		E	370	20	0	0.5535	2	F:GO:0008234; P:GO:0006508	-	IPR013201 (SMART); IPR000668 (SMART); IPR013201 (PFAM); G3DSA:3.90.70.10 (GENE3D); IPR000668 (PFAM); IPR013128 (PANTHER); IPR000169 (PROSITE_PATTERNS); SIGNAL_PEPTIDE_N_REGION (PHOBIUS); SIGNAL_PEPTIDE (PHOBIUS); SIGNAL_PEPTIDE_H_REGION (PHOBIUS); SIGNAL_PEPTIDE_C_REGION (PHOBIUS); NON_CYTOPLASMIC_DOMAIN (PHOBIUS); SignalP-noTM (SIGNALP_EUK); SSF54001 (SUPERFAMILY); TMhelix (TMHMM)
Aqu2.1.32673_001	hypothetical protein CAPTEDRAFT_94551 [Capitella teleta]		B	238	20	1.39e-48	0.539	4	P:GO:0008152; F:GO:0003824; F:GO:0046872; F:GO:0008081		IPR009218 (PIRSF); IPR009218 (PANTHER); SSF109604 (SUPERFAMILY)
Aqu2.1.32716_001	uncharacterized protein loc100369275		E	183	2	2.81e-10	0.505	2	C:GO:0016021; C:GO:0016020		NON_CYTOPLASMIC_DOMAIN (PHOBIUS); TRANSMEMBRANE (PHOBIUS); CYTOPLASMIC_DOMAIN (PHOBIUS); TRANSMEMBRANE (PHOBIUS); NON_CYTOPLASMIC_DOMAIN (PHOBIUS); TRANSMEMBRANE (PHOBIUS); CYTOPLASMIC_DOMAIN (PHOBIUS); TMhelix (TMHMM); TMhelix (TMHMM); TMhelix (TMHMM)
Aqu2.1.32753_001	galactosylgalactosylxylosylprotein 3-beta-glucuronosyltransferase 3		E	343	20	0	0.5995	3	F:GO:0015018; C:GO:0016020; P:GO:0030206	EC:2.4.1.135	IPR005027 (PFAM); G3DSA:3.90.550.10 (GENE3D); IPR005027 (PANTHER); SIGNAL_PEPTIDE_H_REGION (PHOBIUS); SIGNAL_PEPTIDE_N_REGION (PHOBIUS); NON_CYTOPLASMIC_DOMAIN (PHOBIUS); SIGNAL_PEPTIDE (PHOBIUS); SIGNAL_PEPTIDE_C_REGION (PHOBIUS); SSF53448 (SUPERFAMILY); TMhelix (TMHMM)
Aqu2.1.32856_001	zdhhc-type palmitoyltransferase 6 isoform x1		A	577	20	0	0.4825	2	F:GO:0005515; F:GO:0008270		IPR002110 (SMART); IPR020683 (PFAM); IPR020683 (G3DSA:1.25.40.GENE3D); IPR020683 (G3DSA:1.25.40.GENE3D); IPR001594 (PFAM); PTHR24161:SF2 (PANTHER); PTHR24161 (PANTHER); NON_CYTOPLASMIC_DOMAIN (PHOBIUS); TRANSMEMBRANE (PHOBIUS); NON_CYTOPLASMIC_DOMAIN (PHOBIUS); TRANSMEMBRANE (PHOBIUS); CYTOPLASMIC_DOMAIN (PHOBIUS); CYTOPLASMIC_DOMAIN (PHOBIUS); TRANSMEMBRANE (PHOBIUS); NON_CYTOPLASMIC_DOMAIN (PHOBIUS); TRANSMEMBRANE (PHOBIUS); CYTOPLASMIC_DOMAIN (PHOBIUS); CYTOPLASMIC_DOMAIN (PHOBIUS); TRANSMEMBRANE (PHOBIUS); TRANSMEMBRANE (PHOBIUS); IPR020683 (PROSITE_PROFILES); IPR002110 (PROSITE_PROFILES); IPR002110 (PROSITE_PROFILES); IPR002110 (PROSITE_PROFILES); IPR001594 (PROSITE_PROFILES); IPR020683 (SUPERFAMILY); TMhelix (TMHMM); TMhelix (TMHMM); TMhelix (TMHMM); TMhelix (TMHMM); TMhelix (TMHMM); TMhelix (TMHMM); TMhelix (TMHMM)
Aqu2.1.32875_001	zinc finger ccch domain-containing protein 14 isoform x3		E	546	20	0	0.6395	2	F:GO:0046872; C:GO:0005634	-	Coil (COILS); PF14608 (PFAM); PTHR14738 (PANTHER); PTHR14738:SF6 (PANTHER); IPR000571 (PROSITE_PROFILES)
Aqu2.1.32936_001	coiled-coil domain-containing protein kiaa1407 homolog		B	741	20	7.36e-39	0.548	3	F:GO:0003674; P:GO:0008150; C:GO:0005575		Coil (COILS); Coil (COILS); Coil (COILS); PTHR22028 (PANTHER)
Aqu2.1.33033_001	tetratricopeptide repeat protein 7b-like		F	400	19	1.3e-49	0.5326	2	F:GO:0016787; P:GO:0009117	-	Coil (COILS); TRANSMEMBRANE (PHOBIUS); CYTOPLASMIC_DOMAIN (PHOBIUS); NON_CYTOPLASMIC_DOMAIN (PHOBIUS); TMhelix (TMHMM)
Aqu2.1.33036_001	tetratricopeptide repeat protein 7b-like		F	397	19	2.06e-56	0.5363	2	F:GO:0016787; P:GO:0009117	-	Coil (COILS); TRANSMEMBRANE (PHOBIUS); CYTOPLASMIC_DOMAIN (PHOBIUS); NON_CYTOPLASMIC_DOMAIN (PHOBIUS); TMhelix (TMHMM)
Aqu2.1.33046_001	sestrin homolog		E	586	20	0	0.588	3	C:GO:0005634; P:GO:0007050; P:GO:0007368	-	IPR006730 (PFAM); G3DSA:1.20.1290.10 (GENE3D); IPR006730 (PANTHER); PTHR12474:SF0 (PANTHER); SSF69118 (SUPERFAMILY)
Aqu2.1.33059_001	nucleoporin nup43		B	358	20	1.23e-60	0.5185	1	F:GO:0005515		IPR001680 (SMART); IPR001680 (PFAM); IPR015943 (G3DSA:2.130.10.GENE3D); PTHR22652:SF0 (PANTHER); PTHR22652 (PANTHER); IPR017986 (PROSITE_PROFILES); IPR017986 (SUPERFAMILY)
Aqu2.1.33060_001	n -adenine-specific dna methyltransferase 2		B	205	20	1.02e-149	0.7015	3	F:GO:0003676; F:GO:0008168; P:GO:0032259	EC:2.1.1.0	IPR019369 (PFAM); PTHR13200 (PANTHER); PTHR13200:SF0 (PANTHER); IPR002052 (PROSITE_PATTERNS)
Aqu2.1.33065_001	---NA---		I	118	0			0	-		no IPS match
Aqu2.1.33067_001	atp-binding cassette sub-family b member mitochondrial-like		B	664	20	0	0.808	7	P:GO:0006879; C:GO:0005743; C:GO:0016021; F:GO:0042626; P:GO:0055085; P:GO:0006200; F:GO:0005524	-	IPR003593 (SMART); G3DSA:1.20.1560.10 (GENE3D); G3DSA:3.40.50.300 (GENE3D); IPR003439 (PFAM); IPR001140 (PFAM); PTHR24221 (PANTHER); PTHR24221:SF18 (PANTHER); IPR017871 (PROSITE_PATTERNS); TRANSMEMBRANE (PHOBIUS); CYTOPLASMIC_DOMAIN (PHOBIUS); TRANSMEMBRANE (PHOBIUS); TRANSMEMBRANE (PHOBIUS); CYTOPLASMIC_DOMAIN (PHOBIUS); TRANSMEMBRANE (PHOBIUS); NON_CYTOPLASMIC_DOMAIN (PHOBIUS); CYTOPLASMIC_DOMAIN (PHOBIUS); NON_CYTOPLASMIC_DOMAIN (PHOBIUS); TRANSMEMBRANE (PHOBIUS); TRANSMEMBRANE (PHOBIUS); CYTOPLASMIC_DOMAIN (PHOBIUS); NON_CYTOPLASMIC_DOMAIN (PHOBIUS); IPR011527 (PROSITE_PROFILES); IPR003439 (PROSITE_PROFILES); IPR027417 (SUPERFAMILY); IPR011527 (SUPERFAMILY); TMhelix (TMHMM); TMhelix (TMHMM); TMhelix (TMHMM); TMhelix (TMHMM); TMhelix (TMHMM)
Aqu2.1.33076_001	---NA---		G	271	0			0	-		TRANSMEMBRANE (PHOBIUS); NON_CYTOPLASMIC_DOMAIN (PHOBIUS); TRANSMEMBRANE (PHOBIUS); TRANSMEMBRANE (PHOBIUS); CYTOPLASMIC_DOMAIN (PHOBIUS); CYTOPLASMIC_DOMAIN (PHOBIUS); TRANSMEMBRANE (PHOBIUS); NON_CYTOPLASMIC_DOMAIN (PHOBIUS); NON_CYTOPLASMIC_DOMAIN (PHOBIUS); NON_CYTOPLASMIC_DOMAIN (PHOBIUS); CYTOPLASMIC_DOMAIN (PHOBIUS); TRANSMEMBRANE (PHOBIUS); CYTOPLASMIC_DOMAIN (PHOBIUS); TRANSMEMBRANE (PHOBIUS); TRANSMEMBRANE (PHOBIUS); TMhelix (TMHMM); TMhelix (TMHMM); TMhelix (TMHMM); TMhelix (TMHMM); TMhelix (TMHMM); TMhelix (TMHMM); TMhelix (TMHMM)
Aqu2.1.33088_001	transmembrane protein 242		C	108	20	3.26e-69	0.6085	2	C:GO:0016021; C:GO:0016020		IPR009792 (PFAM); IPR009792 (PANTHER); PTHR13141:SF5 (PANTHER); TRANSMEMBRANE (PHOBIUS); NON_CYTOPLASMIC_DOMAIN (PHOBIUS); NON_CYTOPLASMIC_DOMAIN (PHOBIUS); CYTOPLASMIC_DOMAIN (PHOBIUS); TRANSMEMBRANE (PHOBIUS); TMhelix (TMHMM); TMhelix (TMHMM)
Aqu2.1.33119_001	fggap repeat domain containing protein		B	490	20	2.45e-141	0.544	0	-		NON_CYTOPLASMIC_DOMAIN (PHOBIUS); CYTOPLASMIC_DOMAIN (PHOBIUS); CYTOPLASMIC_DOMAIN (PHOBIUS); NON_CYTOPLASMIC_DOMAIN (PHOBIUS); TRANSMEMBRANE (PHOBIUS); TRANSMEMBRANE (PHOBIUS); TRANSMEMBRANE (PHOBIUS); TMhelix (TMHMM); TMhelix (TMHMM)
Aqu2.1.33126_001	targeting protein for xklp2		E	284	20	6.94e-37	0.522	3	C:GO:0005874; P:GO:0007067; C:GO:0005819		Coil (COILS); IPR027329 (PFAM); PTHR14326:SF9 (PANTHER); IPR009675 (PANTHER)
Aqu2.1.33136_001	b( +)-type amino acid transporter 1-like		H	85	12	8.29e-52	0.6483	3	P:GO:0003333; F:GO:0015171; C:GO:0016021	-	SIGNAL_PEPTIDE_C_REGION (PHOBIUS); SIGNAL_PEPTIDE_H_REGION (PHOBIUS); CYTOPLASMIC_DOMAIN (PHOBIUS); SIGNAL_PEPTIDE_N_REGION (PHOBIUS); NON_CYTOPLASMIC_DOMAIN (PHOBIUS); TRANSMEMBRANE (PHOBIUS); SIGNAL_PEPTIDE (PHOBIUS); TMhelix (TMHMM); TMhelix (TMHMM)
Aqu2.1.33325_001	general transcription factor 3c polypeptide 3		C	875	20	6.74e-133	0.489	1	F:GO:0005515		IPR019734 (SMART); IPR011990 (G3DSA:1.25.40.GENE3D); PTHR23082 (PANTHER); IPR019734 (PROSITE_PROFILES); IPR013026 (PROSITE_PROFILES); IPR019734 (PROSITE_PROFILES); IPR019734 (PROSITE_PROFILES); IPR019734 (PROSITE_PROFILES); IPR013026 (PROSITE_PROFILES); IPR019734 (PROSITE_PROFILES); IPR013026 (PROSITE_PROFILES); SSF48452 (SUPERFAMILY); SSF48452 (SUPERFAMILY)
Aqu2.1.33337_001	small integral membrane protein 7		G	75	20	2.96e-45	0.7835	1	C:GO:0016020	-	SIGNAL_PEPTIDE_H_REGION (PHOBIUS); SIGNAL_PEPTIDE_C_REGION (PHOBIUS); NON_CYTOPLASMIC_DOMAIN (PHOBIUS); CYTOPLASMIC_DOMAIN (PHOBIUS); TRANSMEMBRANE (PHOBIUS); SIGNAL_PEPTIDE_N_REGION (PHOBIUS); SIGNAL_PEPTIDE (PHOBIUS); TMhelix (TMHMM); TMhelix (TMHMM)
Aqu2.1.33338_001	probable u3 small nucleolar rna-associated protein 11-like		C	254	20	0	0.5895	2	C:GO:0032040; P:GO:0006364	-	Coil (COILS); Coil (COILS); Coil (COILS); IPR007144 (PIRSF); IPR007144 (PFAM); IPR007144 (PANTHER)
Aqu2.1.33344_001	phenazine biosynthesis-like domain-containing protein		B	288	20	0	0.666	2	P:GO:0009058; F:GO:0003824	-	IPR003719 (PIRSF); G3DSA:3.10.310.10 (GENE3D); IPR003719 (PFAM); IPR003719 (TIGRFAM); IPR003719 (PTHR13774:PANTHER); PTHR13774 (PANTHER); SSF54506 (SUPERFAMILY)
Aqu2.1.33355_001	box c d snorna protein 1		C	369	20	0	0.5865	3	P:GO:0000492; C:GO:0070761; F:GO:0042802		IPR007529 (PFAM); PTHR13483 (PANTHER); PTHR13483:SF3 (PANTHER); IPR007529 (PROSITE_PROFILES); SSF144232 (SUPERFAMILY)
Aqu2.1.33365_001	activating signal cointegrator 1 complex subunit 3		B	1624	20	0	0.763	6	P:GO:0006259; F:GO:0008026; P:GO:0044699; C:GO:0005737; F:GO:0005524; F:GO:0003676	-	IPR001650 (SMART); IPR004179 (SMART); IPR004179 (SMART); IPR014001 (SMART); G3DSA:3.40.50.300 (GENE3D); IPR011545 (PFAM); IPR004179 (PFAM); G3DSA:3.40.50.300 (GENE3D); IPR001650 (PFAM); G3DSA:2.60.40.150 (GENE3D); G3DSA:1.10.3380.10 (GENE3D); G3DSA:3.40.50.300 (GENE3D); PTHR11752:SF8 (PANTHER); PTHR11752 (PANTHER); IPR014001 (PROSITE_PROFILES); IPR001650 (PROSITE_PROFILES); IPR001650 (PROSITE_PROFILES); IPR014001 (PROSITE_PROFILES); IPR027417 (SUPERFAMILY); IPR014756 (SUPERFAMILY); IPR027417 (SUPERFAMILY); SSF46785 (SUPERFAMILY); SSF158702 (SUPERFAMILY); IPR027417 (SUPERFAMILY); SSF158702 (SUPERFAMILY); IPR027417 (SUPERFAMILY); SSF46785 (SUPERFAMILY)
Aqu2.1.33370_001	chromatin assembly factor 1 subunit b-like		C	451	20	0	0.686	5	P:GO:0044763; P:GO:0006259; P:GO:0034645; C:GO:0031981; F:GO:0005515	-	IPR020472 (PRINTS); IPR001632 (PRINTS); IPR001680 (SMART); IPR015943 (G3DSA:2.130.10.GENE3D); IPR001680 (PFAM); PTHR15271 (PANTHER); IPR019775 (PROSITE_PATTERNS); IPR001680 (PROSITE_PROFILES); IPR017986 (PROSITE_PROFILES); IPR017986 (SUPERFAMILY)
Aqu2.1.33381_001	atp-dependent rna helicase ddx18		C	592	20	0	0.8455	5	F:GO:0003723; C:GO:0005730; F:GO:0008026; F:GO:0005524; P:GO:0030099	-	IPR001650 (SMART); IPR014001 (SMART); IPR025313 (PFAM); IPR011545 (PFAM); IPR001650 (PFAM); G3DSA:3.40.50.300 (GENE3D); G3DSA:3.40.50.300 (GENE3D); PTHR24031 (PANTHER); PTHR24031:SF74 (PANTHER); IPR000629 (PROSITE_PATTERNS); IPR001650 (PROSITE_PROFILES); IPR014001 (PROSITE_PROFILES); IPR014014 (PROSITE_PROFILES); IPR027417 (SUPERFAMILY)
Aqu2.1.33386_001	tryptophan--trna mitochondrial		B	335	20	0	0.7185	5	F:GO:0004830; P:GO:0006436; F:GO:0005524; C:GO:0005737; P:GO:0006568	EC:6.1.1.2	IPR002306 (PRINTS); G3DSA:1.10.240.10 (GENE3D); IPR002305 (PFAM); IPR002306 (TIGRFAM); IPR014729 (G3DSA:3.40.50.GENE3D); IPR002306 (PANTHER); PTHR10055:SF2 (PANTHER); IPR001412 (PROSITE_PATTERNS); IPR024109 (HAMAP); SSF52374 (SUPERFAMILY)
Aqu2.1.33412_001	protein aatf		E	480	20	0	0.5855	8	F:GO:0005515; P:GO:0007155; P:GO:0042985; P:GO:0040016; C:GO:0005737; C:GO:0005730; P:GO:0007346; P:GO:0042254	-	Coil (COILS); IPR012617 (PFAM); IPR025160 (PFAM); PTHR15565 (PANTHER); PTHR15565:SF0 (PANTHER)
Aqu2.1.33413_001	phosphorylated adapter rna export protein		B	178	20	1.43e-14	0.612	0	-		IPR019385 (PFAM); PTHR13135 (PANTHER)
Aqu2.1.33424_001	oxidoreductase		F	347	20	1.04e-46	0.47	1	F:GO:0016491		G3DSA:3.30.360.10 (GENE3D); IPR000683 (PFAM); IPR016040 (G3DSA:3.40.50.GENE3D); PTHR22604 (PANTHER); SSF55347 (SUPERFAMILY); SSF51735 (SUPERFAMILY)
Aqu2.1.33463_001	e3 ubiquitin-protein ligase ring2		B	303	20	6.89e-95	0.573	4	P:GO:0044699; C:GO:0044428; F:GO:0008270; F:GO:0005515	-	IPR001841 (SMART); IPR013083 (G3DSA:3.30.40.GENE3D); IPR018957 (PFAM); PTHR10825 (PANTHER); PTHR10825:SF6 (PANTHER); IPR017907 (PROSITE_PATTERNS); IPR001841 (PROSITE_PROFILES); SSF57850 (SUPERFAMILY)
Aqu2.1.33484_001	trans- -dihydrobenzene- -diol dehydrogenase		B	386	20	2.95e-130	0.6365	2	F:GO:0016491; P:GO:0055114	-	IPR016040 (G3DSA:3.40.50.GENE3D); IPR004104 (PFAM); IPR000683 (PFAM); G3DSA:3.30.360.10 (GENE3D); PTHR22604 (PANTHER); PTHR22604:SF15 (PANTHER); SSF51735 (SUPERFAMILY); SSF55347 (SUPERFAMILY)
Aqu2.1.33508_001	protection of telomeres protein 1		B	732	20	2.75e-21	0.4305	3	C:GO:0000784; P:GO:0000723; F:GO:0043047		IPR011564 (SMART); IPR011564 (PFAM); IPR012340 (G3DSA:2.40.50.GENE3D); IPR028389 (PANTHER); IPR012340 (SUPERFAMILY)
Aqu2.1.33518_001	fibrillin-1- partial		E	2925	20	0	0.604	7	F:GO:0005509; C:GO:0016020; F:GO:0004888; P:GO:0007596; F:GO:0005515; C:GO:0005578; F:GO:0005201	-	IPR001491 (PRINTS); IPR001881 (SMART); IPR000742 (SMART); IPR011398 (PIRSF); PF14670 (PFAM); IPR018864 (PFAM); IPR026823 (PFAM); G3DSA:2.10.25.10 (GENE3D); G3DSA:2.10.25.10 (GENE3D); G3DSA:2.10.25.10 (GENE3D); G3DSA:2.10.25.10 (GENE3D); IPR001881 (PFAM); G3DSA:2.10.25.10 (GENE3D); G3DSA:2.10.25.10 (GENE3D); G3DSA:2.10.25.10 (GENE3D); G3DSA:2.10.25.10 (GENE3D); IPR011398 (PANTHER); IPR013032 (PROSITE_PATTERNS); IPR018097 (PROSITE_PATTERNS); IPR000152 (PROSITE_PATTERNS); IPR000152 (PROSITE_PATTERNS); IPR013032 (PROSITE_PATTERNS); IPR013032 (PROSITE_PATTERNS); IPR000152 (PROSITE_PATTERNS); IPR018097 (PROSITE_PATTERNS); IPR000152 (PROSITE_PATTERNS); IPR000152 (PROSITE_PATTERNS); IPR018097 (PROSITE_PATTERNS); IPR013032 (PROSITE_PATTERNS); IPR018097 (PROSITE_PATTERNS); IPR018097 (PROSITE_PATTERNS); IPR018097 (PROSITE_PATTERNS); IPR000152 (PROSITE_PATTERNS); IPR018097 (PROSITE_PATTERNS); IPR013032 (PROSITE_PATTERNS); IPR018097 (PROSITE_PATTERNS); IPR000152 (PROSITE_PATTERNS); IPR000152 (PROSITE_PATTERNS); IPR018097 (PROSITE_PATTERNS); IPR000152 (PROSITE_PATTERNS); IPR000152 (PROSITE_PATTERNS); IPR013032 (PROSITE_PATTERNS); IPR018097 (PROSITE_PATTERNS); IPR000152 (PROSITE_PATTERNS); IPR000152 (PROSITE_PATTERNS); IPR013032 (PROSITE_PATTERNS); IPR013032 (PROSITE_PATTERNS); IPR018097 (PROSITE_PATTERNS); IPR013032 (PROSITE_PATTERNS); IPR018097 (PROSITE_PATTERNS); IPR000152 (PROSITE_PATTERNS); IPR018097 (PROSITE_PATTERNS); IPR013032 (PROSITE_PATTERNS); IPR000152 (PROSITE_PATTERNS); IPR013032 (PROSITE_PATTERNS); IPR018097 (PROSITE_PATTERNS); IPR000152 (PROSITE_PATTERNS); IPR013032 (PROSITE_PATTERNS); IPR018097 (PROSITE_PATTERNS); IPR013032 (PROSITE_PATTERNS); IPR013032 (PROSITE_PATTERNS); IPR000152 (PROSITE_PATTERNS); IPR018097 (PROSITE_PATTERNS); IPR018097 (PROSITE_PATTERNS); IPR018097 (PROSITE_PATTERNS); IPR000152 (PROSITE_PATTERNS); IPR000152 (PROSITE_PATTERNS); IPR000152 (PROSITE_PATTERNS); IPR018097 (PROSITE_PATTERNS); IPR013032 (PROSITE_PATTERNS); IPR000152 (PROSITE_PATTERNS); IPR018097 (PROSITE_PATTERNS); IPR000152 (PROSITE_PATTERNS); IPR013032 (PROSITE_PATTERNS); IPR000152 (PROSITE_PATTERNS); IPR013032 (PROSITE_PATTERNS); IPR000152 (PROSITE_PATTERNS); IPR013032 (PROSITE_PATTERNS); IPR018097 (PROSITE_PATTERNS); IPR000152 (PROSITE_PATTERNS); IPR000152 (PROSITE_PATTERNS); IPR013032 (PROSITE_PATTERNS); IPR013032 (PROSITE_PATTERNS); IPR013032 (PROSITE_PATTERNS); CYTOPLASMIC_DOMAIN (PHOBIUS); NON_CYTOPLASMIC_DOMAIN (PHOBIUS); TRANSMEMBRANE (PHOBIUS); IPR000742 (PROSITE_PROFILES); IPR000742 (PROSITE_PROFILES); IPR000742 (PROSITE_PROFILES); IPR000742 (PROSITE_PROFILES); IPR000742 (PROSITE_PROFILES); IPR000742 (PROSITE_PROFILES); IPR000742 (PROSITE_PROFILES); PS51257 (PROSITE_PROFILES); IPR000742 (PROSITE_PROFILES); IPR000742 (PROSITE_PROFILES); IPR000742 (PROSITE_PROFILES); IPR000742 (PROSITE_PROFILES); IPR000742 (PROSITE_PROFILES); IPR000742 (PROSITE_PROFILES); IPR000742 (PROSITE_PROFILES); IPR000742 (PROSITE_PROFILES); IPR000742 (PROSITE_PROFILES); IPR000742 (PROSITE_PROFILES); IPR000742 (PROSITE_PROFILES); IPR000742 (PROSITE_PROFILES); IPR000742 (PROSITE_PROFILES); IPR009030 (SUPERFAMILY); IPR009030 (SUPERFAMILY); IPR009030 (SUPERFAMILY); SSF57196 (SUPERFAMILY); SSF57196 (SUPERFAMILY); SSF57196 (SUPERFAMILY); IPR009030 (SUPERFAMILY); SSF57196 (SUPERFAMILY); IPR009030 (SUPERFAMILY); IPR009030 (SUPERFAMILY); IPR009030 (SUPERFAMILY); IPR009030 (SUPERFAMILY)
Aqu2.1.33568_001	ribonuclease p protein subunit p25-like protein		G	159	20	4.71e-09	0.473	1	F:GO:0003676		G3DSA:3.30.110.20 (GENE3D); PTHR13516 (PANTHER); SSF82704 (SUPERFAMILY)
Aqu2.1.33575_001	PREDICTED: hypothetical protein LOC100638228 [Amphimedon queenslandica]		H	254	2	2.91e-13	0.575	2	F:GO:0005515; P:GO:0007165		IPR011029 (G3DSA:1.10.533.GENE3D); IPR000488 (PFAM); TRANSMEMBRANE (PHOBIUS); TRANSMEMBRANE (PHOBIUS); CYTOPLASMIC_DOMAIN (PHOBIUS); CYTOPLASMIC_DOMAIN (PHOBIUS); NON_CYTOPLASMIC_DOMAIN (PHOBIUS); IPR000488 (PROSITE_PROFILES); IPR011029 (SUPERFAMILY); TMhelix (TMHMM); TMhelix (TMHMM)
Aqu2.1.33584_001	proteasome assembly chaperone 3		G	128	16	2.17e-87	0.5275	1	C:GO:0000502		IPR018788 (PFAM)
Aqu2.1.33625_001	kinetochore protein spc25		B	206	20	4.4e-11	0.5245	4	P:GO:0000278; C:GO:0000776; P:GO:0016043; P:GO:0019538	-	Coil (COILS); Coil (COILS); IPR013255 (PFAM); PTHR14281 (PANTHER)
Aqu2.1.33634_001	ribosomal rna-processing protein 7 homolog a		C	237	20	4.8e-174	0.5505	1	F:GO:0000166	-	Coil (COILS); IPR024326 (PFAM); IPR012677 (G3DSA:3.30.70.GENE3D); IPR024326 (PANTHER); SSF54928 (SUPERFAMILY)
Aqu2.1.33638_001	atp-citrate synthase isoform x2		B	1102	20	0	0.7995	18	P:GO:0016192; P:GO:0006085; P:GO:0006633; C:GO:0005739; F:GO:0046872; F:GO:0003878; P:GO:0044262; F:GO:0004775; F:GO:0005524; C:GO:0030117; F:GO:0005515; P:GO:0006886; F:GO:0048037; P:GO:0006101; C:GO:0005634; C:GO:0005886; P:GO:0019643; C:GO:0042709	EC:2.3.3.8; EC:6.2.1.5	IPR014608 (PIRSF); IPR016143 (G3DSA:1.10.230.GENE3D); IPR016142 (G3DSA:1.10.580.GENE3D); IPR013650 (PFAM); IPR002020 (PFAM); IPR005811 (PFAM); IPR016040 (G3DSA:3.40.50.GENE3D); IPR003781 (PFAM); IPR013816 (G3DSA:3.30.470.GENE3D); IPR016102 (G3DSA:3.40.50.GENE3D); PTHR23118 (PANTHER); IPR005810 (PROSITE_PATTERNS); IPR017866 (PROSITE_PATTERNS); IPR000804 (PROSITE_PATTERNS); IPR017440 (PROSITE_PATTERNS); SSF51735 (SUPERFAMILY); IPR016102 (SUPERFAMILY); SSF56059 (SUPERFAMILY); IPR016141 (SUPERFAMILY)
Aqu2.1.33654_001	saga-associated factor 29 homolog		D	326	20	0	0.713	5	C:GO:0070461; F:GO:0035064; P:GO:0043966; C:GO:0005671; P:GO:0071169	-	Coil (COILS); Coil (COILS); IPR010750 (PFAM); PTHR21539 (PANTHER); PTHR21539:SF0 (PANTHER); IPR010750 (PROSITE_PROFILES)
Aqu2.1.33681_001	gtp cyclohydrolase 1 type 2 nif3l1		C	402	20	0	0.595	4	C:GO:0005737; F:GO:0003934; P:GO:0045893; F:GO:0008134		G3DSA:3.40.1390.30 (GENE3D); G3DSA:3.40.1390.30 (GENE3D); IPR002678 (TIGRFAM); IPR002678 (PFAM); IPR002678 (PANTHER); PTHR13799:SF13 (PANTHER); IPR002678 (SUPERFAMILY)
Aqu2.1.33730_001	dna repair protein xrcc1		E	451	20	0	0.5555	3	F:GO:0003684; P:GO:0000012; C:GO:0005634		IPR001357 (SMART); IPR001357 (G3DSA:3.40.50.GENE3D); IPR002706 (PFAM); IPR008979 (G3DSA:2.60.120.GENE3D); IPR001357 (PFAM); PTHR11370 (PANTHER); PTHR11370:SF0 (PANTHER); IPR001357 (PROSITE_PROFILES); IPR001357 (SUPERFAMILY); IPR008979 (SUPERFAMILY)
Aqu2.1.33738_001	gpn-loop gtpase 1-like		B	334	20	0	0.7925	3	F:GO:0005525; F:GO:0017111; P:GO:0007264	EC:3.6.1.15	Coil (COILS); IPR003593 (SMART); IPR004130 (PFAM); G3DSA:3.40.50.300 (GENE3D); PTHR21231 (PANTHER); PTHR21231:SF1 (PANTHER); IPR027417 (SUPERFAMILY)
Aqu2.1.33743_001	---NA---		H	373	0			0	-		Coil (COILS); Coil (COILS); Coil (COILS)
Aqu2.1.33754_001	glycoside hydrolase family 38		F	765	20	1.64e-134	0.499	2	P:GO:0005975; F:GO:0003824		PTHR13826 (PANTHER); PTHR13826:SF11 (PANTHER); SIGNAL_PEPTIDE_N_REGION (PHOBIUS); NON_CYTOPLASMIC_DOMAIN (PHOBIUS); SIGNAL_PEPTIDE_C_REGION (PHOBIUS); SIGNAL_PEPTIDE (PHOBIUS); SIGNAL_PEPTIDE_H_REGION (PHOBIUS); SignalP-noTM (SIGNALP_EUK); SignalP-TM (SIGNALP_GRAM_POSITIVE); IPR011330 (SUPERFAMILY)
Aqu2.1.33756_001	methylmalonic aciduria type a mitochondrial		D	361	20	4.6e-133	0.716	5	P:GO:0019626; P:GO:0006635; F:GO:0000166; C:GO:0005759; P:GO:0009235	-	G3DSA:3.40.50.300 (GENE3D); IPR005129 (PFAM); IPR005129 (TIGRFAM); G3DSA:1.20.5.170 (GENE3D); PTHR23408 (PANTHER); PTHR23408:SF3 (PANTHER); IPR027417 (SUPERFAMILY)
Aqu2.1.33793_001	ubiquitin carboxyl-terminal hydrolase 47-like		E	1218	20	0	0.733	2	P:GO:0007165; F:GO:0005515	-	Coil (COILS); Coil (COILS); IPR011029 (G3DSA:1.10.533.GENE3D); IPR000488 (PFAM); PTHR24006 (PANTHER); PTHR24006:SF98 (PANTHER); IPR000488 (PROSITE_PROFILES); IPR011029 (SUPERFAMILY)
Aqu2.1.33901_001	ubiquinone biosynthesis protein coq4 mitochondrial-like		C	268	20	7.78e-147	0.671	2	P:GO:0006744; C:GO:0005743	-	IPR007715 (PFAM); PTHR12922 (PANTHER); PTHR12922:SF5 (PANTHER); IPR027540 (HAMAP); SignalP-TM (SIGNALP_GRAM_POSITIVE)
Aqu2.1.33902_001	coiled-coil domain-containing protein 43		E	223	20	4.35e-160	0.499	3	F:GO:0003674; P:GO:0008150; C:GO:0005575		Coil (COILS); PTHR31684 (PANTHER)
Aqu2.1.33915_001	cox assembly mitochondrial protein homolog		D	122	20	7.22e-50	0.7065	1	C:GO:0005739	-	IPR013892 (PFAM)
Aqu2.1.33949_001	letm1 domain-containing protein 1-like		B	335	20	4.58e-16	0.439	0	-		IPR011685 (PFAM); NON_CYTOPLASMIC_DOMAIN (PHOBIUS); TRANSMEMBRANE (PHOBIUS); CYTOPLASMIC_DOMAIN (PHOBIUS); TMhelix (TMHMM)
Aqu2.1.33953_001	wd40 repeat-containing protein		C	415	20	4.28e-69	0.508	1	F:GO:0005515		IPR001680 (SMART); IPR001680 (PFAM); IPR015943 (G3DSA:2.130.10.GENE3D); PTHR22847 (PANTHER); IPR019775 (PROSITE_PATTERNS); IPR001680 (PROSITE_PROFILES); IPR017986 (PROSITE_PROFILES); IPR001680 (PROSITE_PROFILES); IPR006594 (PROSITE_PROFILES); IPR017986 (SUPERFAMILY)
Aqu2.1.33955_001	pyrroline-5-carboxylate reductase 3		C	319	20	0	0.5505	4	F:GO:0004735; P:GO:0055129; P:GO:0055114; P:GO:0006525	EC:1.5.1.2	IPR000304 (PIRSF); G3DSA:1.10.3730.10 (GENE3D); IPR000304 (TIGRFAM); IPR016040 (G3DSA:3.40.50.GENE3D); PF03807 (PFAM); PF14748 (PFAM); IPR000304 (PANTHER); IPR000304 (PROSITE_PATTERNS); IPR008927 (SUPERFAMILY); SSF51735 (SUPERFAMILY)
Aqu2.1.34143_001	intraflagellar transport protein 122 homolog		B	1184	20	0	0.6975	5	P:GO:0045879; C:GO:0030991; C:GO:0072372; P:GO:0035721; F:GO:0005515	-	Coil (COILS); IPR001680 (SMART); IPR001680 (PFAM); IPR015943 (G3DSA:2.130.10.GENE3D); IPR015943 (G3DSA:2.130.10.GENE3D); PTHR12764 (PANTHER); PTHR12764:SF4 (PANTHER); IPR017986 (PROSITE_PROFILES); IPR001680 (PROSITE_PROFILES); IPR017986 (SUPERFAMILY); IPR017986 (SUPERFAMILY)
Aqu2.1.34195_001	transmembrane and tpr repeat-containing protein 3		A	653	20	0	0.5695	4	P:GO:0048856; P:GO:0007275; P:GO:0044767; F:GO:0005515	-	IPR019734 (SMART); PF13414 (PFAM); IPR013105 (PFAM); IPR013618 (PFAM); IPR011990 (G3DSA:1.25.40.GENE3D); PTHR23083 (PANTHER); PTHR23083:SF1 (PANTHER); NON_CYTOPLASMIC_DOMAIN (PHOBIUS); TRANSMEMBRANE (PHOBIUS); TRANSMEMBRANE (PHOBIUS); TRANSMEMBRANE (PHOBIUS); NON_CYTOPLASMIC_DOMAIN (PHOBIUS); CYTOPLASMIC_DOMAIN (PHOBIUS); TRANSMEMBRANE (PHOBIUS); TRANSMEMBRANE (PHOBIUS); TRANSMEMBRANE (PHOBIUS); NON_CYTOPLASMIC_DOMAIN (PHOBIUS); NON_CYTOPLASMIC_DOMAIN (PHOBIUS); TRANSMEMBRANE (PHOBIUS); TRANSMEMBRANE (PHOBIUS); CYTOPLASMIC_DOMAIN (PHOBIUS); CYTOPLASMIC_DOMAIN (PHOBIUS); TRANSMEMBRANE (PHOBIUS); TRANSMEMBRANE (PHOBIUS); TRANSMEMBRANE (PHOBIUS); CYTOPLASMIC_DOMAIN (PHOBIUS); NON_CYTOPLASMIC_DOMAIN (PHOBIUS); CYTOPLASMIC_DOMAIN (PHOBIUS); CYTOPLASMIC_DOMAIN (PHOBIUS); TRANSMEMBRANE (PHOBIUS); CYTOPLASMIC_DOMAIN (PHOBIUS); NON_CYTOPLASMIC_DOMAIN (PHOBIUS); IPR013026 (PROSITE_PROFILES); IPR019734 (PROSITE_PROFILES); IPR019734 (PROSITE_PROFILES); IPR019734 (PROSITE_PROFILES); IPR019734 (PROSITE_PROFILES); IPR019734 (PROSITE_PROFILES); SSF48452 (SUPERFAMILY); TMhelix (TMHMM); TMhelix (TMHMM); TMhelix (TMHMM); TMhelix (TMHMM); TMhelix (TMHMM); TMhelix (TMHMM); TMhelix (TMHMM); TMhelix (TMHMM); TMhelix (TMHMM); TMhelix (TMHMM)
Aqu2.1.34233_001	dolichol phosphate-mannose biosynthesis regulatory		C	87	20	1.62e-20	0.6855	3	F:GO:0016740; P:GO:0009059; C:GO:0030176	-	IPR009914 (PFAM); PTHR15039 (PANTHER); CYTOPLASMIC_DOMAIN (PHOBIUS); CYTOPLASMIC_DOMAIN (PHOBIUS); TRANSMEMBRANE (PHOBIUS); NON_CYTOPLASMIC_DOMAIN (PHOBIUS); TRANSMEMBRANE (PHOBIUS); TMhelix (TMHMM); TMhelix (TMHMM)
Aqu2.1.34235_001	hypothetical protein STEHIDRAFT_161962 [Stereum hirsutum FP-91666 SS1]		G	251	1	1.02e-07	0.43	0	-		no IPS match
Aqu2.1.34259_001	oxidoreductase		B	329	20	0	0.6305	2	F:GO:0016491; P:GO:0055114	-	IPR002347 (PRINTS); IPR002198 (PRINTS); IPR016040 (G3DSA:3.40.50.GENE3D); IPR002198 (PFAM); PTHR24322 (PANTHER); PTHR24322:SF144 (PANTHER); IPR020904 (PROSITE_PATTERNS); SIGNAL_PEPTIDE_C_REGION (PHOBIUS); SIGNAL_PEPTIDE (PHOBIUS); SIGNAL_PEPTIDE_N_REGION (PHOBIUS); NON_CYTOPLASMIC_DOMAIN (PHOBIUS); SIGNAL_PEPTIDE_H_REGION (PHOBIUS); SSF51735 (SUPERFAMILY); TMhelix (TMHMM)
Aqu2.1.34268_001	multidrug resistance-associated protein 4-like		E	1168	20	0	0.6405	7	C:GO:0016021; P:GO:0006855; F:GO:0015238; F:GO:0042626; P:GO:0006200; C:GO:0005886; F:GO:0005524	-	IPR003593 (SMART); IPR001140 (PFAM); IPR003439 (PFAM); G3DSA:3.40.50.300 (GENE3D); G3DSA:1.20.1560.10 (GENE3D); PTHR24223 (PANTHER); IPR017871 (PROSITE_PATTERNS); IPR017871 (PROSITE_PATTERNS); TRANSMEMBRANE (PHOBIUS); CYTOPLASMIC_DOMAIN (PHOBIUS); NON_CYTOPLASMIC_DOMAIN (PHOBIUS); TRANSMEMBRANE (PHOBIUS); CYTOPLASMIC_DOMAIN (PHOBIUS); TRANSMEMBRANE (PHOBIUS); TRANSMEMBRANE (PHOBIUS); TRANSMEMBRANE (PHOBIUS); NON_CYTOPLASMIC_DOMAIN (PHOBIUS); NON_CYTOPLASMIC_DOMAIN (PHOBIUS); CYTOPLASMIC_DOMAIN (PHOBIUS); CYTOPLASMIC_DOMAIN (PHOBIUS); TRANSMEMBRANE (PHOBIUS); NON_CYTOPLASMIC_DOMAIN (PHOBIUS); CYTOPLASMIC_DOMAIN (PHOBIUS); NON_CYTOPLASMIC_DOMAIN (PHOBIUS); TRANSMEMBRANE (PHOBIUS); TRANSMEMBRANE (PHOBIUS); TRANSMEMBRANE (PHOBIUS); CYTOPLASMIC_DOMAIN (PHOBIUS); TRANSMEMBRANE (PHOBIUS); IPR003439 (PROSITE_PROFILES); IPR011527 (PROSITE_PROFILES); IPR003439 (PROSITE_PROFILES); IPR011527 (PROSITE_PROFILES); SignalP-noTM (SIGNALP_EUK); IPR011527 (SUPERFAMILY); IPR027417 (SUPERFAMILY); IPR027417 (SUPERFAMILY); IPR011527 (SUPERFAMILY); TMhelix (TMHMM); TMhelix (TMHMM); TMhelix (TMHMM); TMhelix (TMHMM); TMhelix (TMHMM); TMhelix (TMHMM); TMhelix (TMHMM); TMhelix (TMHMM); TMhelix (TMHMM)
Aqu2.1.34293_001	haus augmin-like complex subunit 5-like		E	589	7	5.72e-10	0.3943	0	-		Coil (COILS); Coil (COILS); PF14817 (PFAM)
Aqu2.1.34297_001	dihydropyrimidine dehydrogenase		E	1027	20	0	0.8405	7	C:GO:0005829; P:GO:0055114; F:GO:0051536; F:GO:0004158; P:GO:0006222; P:GO:0006208; P:GO:0006207	EC:1.3.3.1	PR00419 (PRINTS); PF13450 (PFAM); G3DSA:3.30.70.20 (GENE3D); G3DSA:1.10.1060.10 (GENE3D); PF14697 (PFAM); IPR028261 (PFAM); IPR013785 (G3DSA:3.20.20.GENE3D); IPR005720 (TIGRFAM); G3DSA:3.50.50.60 (GENE3D); IPR012135 (PFAM); PTHR11938 (PANTHER); PTHR11938:SF6 (PANTHER); IPR017900 (PROSITE_PATTERNS); IPR017896 (PROSITE_PROFILES); IPR009051 (SUPERFAMILY); SSF51971 (SUPERFAMILY); SSF54862 (SUPERFAMILY); SSF51395 (SUPERFAMILY)
Aqu2.1.34317_001	dna polymerase epsilon subunit 2 isoform x1		B	520	20	0	0.73	4	P:GO:0006261; F:GO:0003887; C:GO:0008622; F:GO:0003677	EC:2.7.7.7	IPR016266 (PIRSF); IPR007185 (PFAM); IPR024639 (PFAM); PTHR12708:SF0 (PANTHER); PTHR12708 (PANTHER)
Aqu2.1.34325_001	cyclin-g-associated kinase- partial		H	296	20	2.75e-47	0.5395	6	P:GO:0006468; F:GO:0005524; F:GO:0004674; P:GO:0009069; F:GO:0005515; P:GO:0007165	EC:2.7.11.0	IPR011029 (G3DSA:1.10.533.GENE3D); CYTOPLASMIC_DOMAIN (PHOBIUS); TRANSMEMBRANE (PHOBIUS); NON_CYTOPLASMIC_DOMAIN (PHOBIUS); IPR000488 (PROSITE_PROFILES); IPR011029 (SUPERFAMILY); TMhelix (TMHMM)
Aqu2.1.34337_001	heat repeat-containing protein 6-like		F	1543	20	7.27e-78	0.457	1	F:GO:0005515		Coil (COILS); IPR025283 (PFAM); IPR011989 (G3DSA:1.25.10.GENE3D); PTHR13366 (PANTHER); NON_CYTOPLASMIC_DOMAIN (PHOBIUS); TRANSMEMBRANE (PHOBIUS); CYTOPLASMIC_DOMAIN (PHOBIUS); IPR007110 (PROSITE_PROFILES); IPR016024 (SUPERFAMILY); TMhelix (TMHMM)
Aqu2.1.34345_001	ubiquitin carboxyl-terminal hydrolase 30		C	369	20	0	0.537	4	P:GO:0006511; F:GO:0004221; F:GO:0008234; P:GO:0016579	EC:3.1.2.15	IPR001394 (PFAM); PTHR24006 (PANTHER); PTHR24006:SF1 (PANTHER); IPR018200 (PROSITE_PATTERNS); IPR018200 (PROSITE_PATTERNS); CYTOPLASMIC_DOMAIN (PHOBIUS); TRANSMEMBRANE (PHOBIUS); NON_CYTOPLASMIC_DOMAIN (PHOBIUS); IPR028889 (PROSITE_PROFILES); SSF54001 (SUPERFAMILY); TMhelix (TMHMM)
Aqu2.1.34346_001	prkr-interacting protein 1		C	195	20	1.95e-136	0.7055	6	F:GO:0019901; F:GO:0004860; F:GO:0003725; C:GO:0005730; P:GO:0006469; P:GO:0042326		Coil (COILS); IPR009548 (PFAM); IPR009548 (PANTHER)
Aqu2.1.34368_001	transmembrane protein 234		C	126	20	1.76e-29	0.696	0	-		IPR018908 (PFAM); TRANSMEMBRANE (PHOBIUS); SIGNAL_PEPTIDE_N_REGION (PHOBIUS); SIGNAL_PEPTIDE (PHOBIUS); NON_CYTOPLASMIC_DOMAIN (PHOBIUS); NON_CYTOPLASMIC_DOMAIN (PHOBIUS); SIGNAL_PEPTIDE_H_REGION (PHOBIUS); SIGNAL_PEPTIDE_C_REGION (PHOBIUS); TRANSMEMBRANE (PHOBIUS); CYTOPLASMIC_DOMAIN (PHOBIUS); CYTOPLASMIC_DOMAIN (PHOBIUS); TRANSMEMBRANE (PHOBIUS); SSF103481 (SUPERFAMILY); TMhelix (TMHMM); TMhelix (TMHMM); TMhelix (TMHMM)
Aqu2.1.34384_001	centromere protein j-like		B	255	20	3.46e-141	0.765	16	C:GO:0005829; P:GO:0046427; P:GO:0000086; P:GO:0046785; C:GO:0008275; P:GO:0030954; F:GO:0043015; P:GO:0051301; P:GO:0046599; C:GO:0005814; F:GO:0019904; F:GO:0019901; F:GO:0003713; C:GO:0045298; C:GO:0005667; P:GO:0045941	-	IPR009852 (PFAM); IPR026581 (PANTHER)
Aqu2.1.34403_001	glycine n-acyltransferase-like protein 3-like		B	274	20	0	0.506	4	F:GO:0008080; P:GO:0042967; F:GO:0047961; C:GO:0005739	-	IPR016181 (G3DSA:3.40.630.GENE3D); IPR013653 (PFAM); IPR010313 (PANTHER); PTHR15298:SF1 (PANTHER); IPR000182 (PROSITE_PROFILES); IPR016181 (SUPERFAMILY)
Aqu2.1.34459_001	cytosolic endo-beta-n-acetylglucosaminidase		D	716	20	0	0.5585	3	P:GO:0005975; C:GO:0005737; F:GO:0033925	EC:3.2.1.96	IPR013781 (G3DSA:3.20.20.GENE3D); IPR005201 (PFAM); PTHR13246:SF0 (PANTHER); PTHR13246 (PANTHER); IPR017853 (SUPERFAMILY)
Aqu2.1.34491_001	n-acetylserotonin o-methyltransferase-like		C	207	20	2.42e-149	0.685	1	C:GO:0005737	-	IPR003697 (PIRSF); IPR003697 (PFAM); IPR003697 (TIGRFAM); G3DSA:3.90.950.10 (GENE3D); PTHR11746 (PANTHER); IPR003697 (HAMAP); SSF52972 (SUPERFAMILY)
Aqu2.1.34600_001	rho gtpase-activating protein 11a		D	782	20	1.22e-31	0.5055	2	P:GO:0007165; C:GO:0005622		IPR000198 (SMART); IPR000198 (PFAM); IPR000198 (G3DSA:1.10.555.GENE3D); PTHR15670 (PANTHER); IPR000198 (PROSITE_PROFILES); IPR008936 (SUPERFAMILY)
Aqu2.1.34636_001	indoleacetamide hydrolase		B	427	20	1.47e-75	0.551	1	F:GO:0016884		IPR023631 (G3DSA:3.90.1300.GENE3D); IPR000120 (PFAM); IPR000120 (PANTHER); IPR023631 (SUPERFAMILY)
Aqu2.1.34760_001	egf-like domain-containing protein		E	3115	20	0	0.533	3	F:GO:0004867; F:GO:0005515; F:GO:0005509		Coil (COILS); Coil (COILS); IPR002223 (PRINTS); IPR000742 (SMART); IPR000436 (SMART); IPR003599 (SMART); IPR002223 (SMART); IPR001881 (SMART); IPR003598 (SMART); IPR002919 (PFAM); G3DSA:2.10.25.10 (GENE3D); IPR002223 (PFAM); IPR001881 (PFAM); IPR002223 (G3DSA:4.10.410.GENE3D); G3DSA:2.10.25.10 (GENE3D); IPR013783 (G3DSA:2.60.40.GENE3D); G3DSA:2.10.25.10 (GENE3D); IPR002223 (G3DSA:4.10.410.GENE3D); IPR002223 (G3DSA:4.10.410.GENE3D); IPR013783 (G3DSA:2.60.40.GENE3D); G3DSA:2.10.25.10 (GENE3D); G3DSA:2.10.25.10 (GENE3D); G3DSA:2.10.25.10 (GENE3D); IPR002223 (G3DSA:4.10.410.GENE3D); G3DSA:2.10.25.10 (GENE3D); G3DSA:2.10.25.10 (GENE3D); PF13895 (PFAM); G3DSA:2.10.25.10 (GENE3D); PTHR24034 (PANTHER); IPR020901 (PROSITE_PATTERNS); IPR013032 (PROSITE_PATTERNS); IPR013032 (PROSITE_PATTERNS); IPR020901 (PROSITE_PATTERNS); IPR018097 (PROSITE_PATTERNS); IPR000152 (PROSITE_PATTERNS); IPR000152 (PROSITE_PATTERNS); IPR000152 (PROSITE_PATTERNS); IPR020901 (PROSITE_PATTERNS); IPR013032 (PROSITE_PATTERNS); IPR013032 (PROSITE_PATTERNS); IPR013032 (PROSITE_PATTERNS); IPR000152 (PROSITE_PATTERNS); IPR013032 (PROSITE_PATTERNS); IPR013032 (PROSITE_PATTERNS); IPR013032 (PROSITE_PATTERNS); IPR000152 (PROSITE_PATTERNS); IPR018097 (PROSITE_PATTERNS); IPR018097 (PROSITE_PATTERNS); IPR013032 (PROSITE_PATTERNS); IPR018097 (PROSITE_PATTERNS); IPR020901 (PROSITE_PATTERNS); IPR013032 (PROSITE_PATTERNS); IPR000152 (PROSITE_PATTERNS); IPR018097 (PROSITE_PATTERNS); IPR018097 (PROSITE_PATTERNS); SIGNAL_PEPTIDE_H_REGION (PHOBIUS); SIGNAL_PEPTIDE_N_REGION (PHOBIUS); SIGNAL_PEPTIDE (PHOBIUS); NON_CYTOPLASMIC_DOMAIN (PHOBIUS); SIGNAL_PEPTIDE_C_REGION (PHOBIUS); IPR000742 (PROSITE_PROFILES); IPR002223 (PROSITE_PROFILES); IPR000436 (PROSITE_PROFILES); IPR000742 (PROSITE_PROFILES); IPR007110 (PROSITE_PROFILES); IPR002223 (PROSITE_PROFILES); IPR000436 (PROSITE_PROFILES); IPR002223 (PROSITE_PROFILES); IPR000742 (PROSITE_PROFILES); IPR002223 (PROSITE_PROFILES); IPR000742 (PROSITE_PROFILES); IPR007110 (PROSITE_PROFILES); IPR000742 (PROSITE_PROFILES); IPR000742 (PROSITE_PROFILES); IPR000742 (PROSITE_PROFILES); SignalP-noTM (SIGNALP_EUK); SignalP-noTM (SIGNALP_GRAM_NEGATIVE); IPR002919 (SUPERFAMILY); IPR009030 (SUPERFAMILY); IPR009030 (SUPERFAMILY); SSF48726 (SUPERFAMILY); IPR002223 (SUPERFAMILY); IPR002223 (SUPERFAMILY); IPR000436 (SUPERFAMILY); IPR002919 (SUPERFAMILY); IPR002223 (SUPERFAMILY); IPR009030 (SUPERFAMILY); IPR000436 (SUPERFAMILY); IPR002919 (SUPERFAMILY); SSF48726 (SUPERFAMILY); IPR009030 (SUPERFAMILY); IPR002223 (SUPERFAMILY)
Aqu2.1.34772_001	dual specificity protein kinase shkc-like		B	1278	20	6.32e-166	0.5995	4	P:GO:0006468; P:GO:0006511; F:GO:0004713; F:GO:0005524	-	Coil (COILS); Coil (COILS); IPR000938 (SMART); IPR000938 (PFAM); IPR001245 (PFAM); G3DSA:1.10.510.10 (GENE3D); IPR001394 (PFAM); G3DSA:3.30.200.20 (GENE3D); IPR000938 (G3DSA:2.30.30.GENE3D); IPR000938 (G3DSA:2.30.30.GENE3D); PTHR11830 (PANTHER); PTHR11830:SF1 (PANTHER); IPR008266 (PROSITE_PATTERNS); IPR017441 (PROSITE_PATTERNS); IPR018200 (PROSITE_PATTERNS); IPR000938 (PROSITE_PROFILES); IPR000719 (PROSITE_PROFILES); SSF54001 (SUPERFAMILY); IPR000938 (SUPERFAMILY); IPR011009 (SUPERFAMILY); IPR000938 (SUPERFAMILY)
Aqu2.1.34778_001	protein		B	1104	20	2.91e-82	0.506	2	F:GO:0004842; F:GO:0005515		Coil (COILS); Coil (COILS); IPR000569 (SMART); IPR002110 (SMART); IPR000569 (PFAM); IPR020683 (PFAM); IPR020683 (G3DSA:1.25.40.GENE3D); G3DSA:3.30.2160.10 (GENE3D); PTHR11254 (PANTHER); IPR020683 (PROSITE_PROFILES); IPR000569 (PROSITE_PROFILES); IPR002110 (PROSITE_PROFILES); IPR000569 (SUPERFAMILY); IPR020683 (SUPERFAMILY)
Aqu2.1.34792_001	mitochondrial import inner membrane translocase subunit tim9		C	81	20	9.51e-21	0.731	10	P:GO:0072321; P:GO:0044267; F:GO:0008270; C:GO:0005743; F:GO:0051087; P:GO:0045039; C:GO:0042719; F:GO:0005215; P:GO:0007605; F:GO:0042803	-	IPR004217 (G3DSA:1.10.287.GENE3D); IPR004217 (PFAM); PTHR10898 (PANTHER); IPR004217 (SUPERFAMILY)
Aqu2.1.34797_001	translation initiation factor if- mitochondrial		C	636	20	0	0.6595	3	P:GO:0006184; F:GO:0003924; F:GO:0005525	-	Coil (COILS); G3DSA:3.40.50.300 (GENE3D); G3DSA:2.40.30.10 (GENE3D); G3DSA:2.40.30.10 (GENE3D); IPR023115 (PFAM); IPR005225 (TIGRFAM); IPR004161 (PFAM); IPR000795 (PFAM); IPR023115 (G3DSA:3.40.50.GENE3D); IPR015760 (PTHR23115:PANTHER); PTHR23115 (PANTHER); SignalP-TM (SIGNALP_GRAM_POSITIVE); IPR009000 (SUPERFAMILY); IPR023115 (SUPERFAMILY); IPR027417 (SUPERFAMILY); IPR009000 (SUPERFAMILY)
Aqu2.1.34824_001	wd repeat-containing protein 74 isoform x1		B	393	20	4.93e-70	0.531	1	F:GO:0005515		IPR001680 (SMART); IPR015943 (G3DSA:2.130.10.GENE3D); PTHR16038 (PANTHER); IPR017986 (SUPERFAMILY)
Aqu2.1.34829_001	exonuclease 1-like		B	654	20	0	0.617	5	P:GO:0090305; F:GO:0003677; F:GO:0004518; P:GO:0006281; F:GO:0005515	-	Coil (COILS); IPR006084 (PRINTS); IPR006086 (SMART); IPR006085 (SMART); IPR008918 (SMART); G3DSA:1.10.150.20 (GENE3D); IPR006085 (PFAM); G3DSA:3.40.50.1010 (GENE3D); IPR006086 (PFAM); IPR006084 (PANTHER); PTHR11081:SF8 (PANTHER); IPR019734 (PROSITE_PROFILES); IPR013026 (PROSITE_PROFILES); IPR020045 (SUPERFAMILY); SSF88723 (SUPERFAMILY)
Aqu2.1.34866_001	atp-binding cassette sub-family b member mitochondrial-like		B	695	20	0	0.762	6	P:GO:0055085; C:GO:0005739; C:GO:0016021; F:GO:0042626; P:GO:0006200; F:GO:0005524	-	IPR003593 (SMART); G3DSA:3.40.50.300 (GENE3D); G3DSA:1.20.1560.10 (GENE3D); IPR003439 (PFAM); IPR001140 (PFAM); PTHR24221 (PANTHER); PTHR24221:SF6 (PANTHER); IPR017871 (PROSITE_PATTERNS); CYTOPLASMIC_DOMAIN (PHOBIUS); NON_CYTOPLASMIC_DOMAIN (PHOBIUS); CYTOPLASMIC_DOMAIN (PHOBIUS); TRANSMEMBRANE (PHOBIUS); CYTOPLASMIC_DOMAIN (PHOBIUS); NON_CYTOPLASMIC_DOMAIN (PHOBIUS); TRANSMEMBRANE (PHOBIUS); TRANSMEMBRANE (PHOBIUS); TRANSMEMBRANE (PHOBIUS); IPR003439 (PROSITE_PROFILES); IPR011527 (PROSITE_PROFILES); IPR011527 (SUPERFAMILY); IPR027417 (SUPERFAMILY); TMhelix (TMHMM); TMhelix (TMHMM); TMhelix (TMHMM); TMhelix (TMHMM); TMhelix (TMHMM)
Aqu2.1.34868_001	polyribonucleotide nucleotidyltransferase mitochondrial		H	798	20	0	0.651	26	P:GO:0000962; F:GO:0005515; C:GO:0005758; P:GO:0097222; P:GO:2000772; P:GO:0061014; P:GO:0071042; P:GO:0045926; C:GO:0045025; P:GO:0071850; P:GO:0000965; P:GO:0035458; P:GO:0035928; F:GO:0004654; F:GO:0035198; P:GO:2000627; P:GO:0000958; C:GO:0005886; F:GO:0008266; F:GO:0034046; F:GO:0000175; P:GO:0034599; P:GO:0000964; P:GO:0070207; P:GO:0006144; P:GO:0006206	EC:2.7.7.8	IPR004087 (SMART); IPR022967 (SMART); G3DSA:3.30.1370.10 (GENE3D); IPR001247 (PFAM); IPR012340 (G3DSA:2.40.50.GENE3D); IPR015847 (PFAM); IPR027408 (G3DSA:3.30.230.GENE3D); IPR012162 (TIGRFAM); IPR015848 (G3DSA:1.10.10.GENE3D); IPR004088 (PFAM); IPR012162 (PANTHER); IPR003029 (PROSITE_PROFILES); IPR004088 (PROSITE_PROFILES); IPR015848 (SUPERFAMILY); IPR012340 (SUPERFAMILY); SSF54791 (SUPERFAMILY); IPR015847 (SUPERFAMILY); IPR015847 (SUPERFAMILY); IPR020568 (SUPERFAMILY); IPR020568 (SUPERFAMILY)
Aqu2.1.34871_001	atp-dependent rna helicase ddx24		D	668	20	0	0.612	3	F:GO:0003676; F:GO:0005524; F:GO:0008026		Coil (COILS); IPR014001 (SMART); IPR001650 (SMART); IPR011545 (PFAM); G3DSA:3.40.50.300 (GENE3D); G3DSA:3.40.50.300 (GENE3D); IPR001650 (PFAM); PTHR24031 (PANTHER); PTHR24031:SF91 (PANTHER); IPR000629 (PROSITE_PATTERNS); IPR001650 (PROSITE_PROFILES); IPR014001 (PROSITE_PROFILES); IPR014014 (PROSITE_PROFILES); SignalP-TM (SIGNALP_GRAM_POSITIVE); IPR027417 (SUPERFAMILY); IPR027417 (SUPERFAMILY)
Aqu2.1.34872_001	udp-glucuronosyltransferase 2a1-like		E	523	20	8.13e-26	0.4255	2	P:GO:0008152; F:GO:0016758		G3DSA:3.40.50.2000 (GENE3D); IPR002213 (PFAM); IPR002213 (PANTHER); SIGNAL_PEPTIDE_N_REGION (PHOBIUS); TRANSMEMBRANE (PHOBIUS); SIGNAL_PEPTIDE_H_REGION (PHOBIUS); CYTOPLASMIC_DOMAIN (PHOBIUS); SIGNAL_PEPTIDE (PHOBIUS); NON_CYTOPLASMIC_DOMAIN (PHOBIUS); SIGNAL_PEPTIDE_C_REGION (PHOBIUS); SignalP-TM (SIGNALP_GRAM_POSITIVE); SignalP-noTM (SIGNALP_GRAM_NEGATIVE); SignalP-noTM (SIGNALP_EUK); SSF53756 (SUPERFAMILY); TMhelix (TMHMM)
Aqu2.1.34885_001	regucalcin		A	337	20	0	0.646	3	P:GO:0050790; F:GO:0005509; F:GO:0030234	-	IPR005511 (PRINTS); IPR008367 (PRINTS); IPR013658 (PFAM); IPR011042 (G3DSA:2.120.10.GENE3D); PTHR10907 (PANTHER); PTHR10907:SF11 (PANTHER); SSF63829 (SUPERFAMILY)
Aqu2.1.34888_001	dolichol kinase		C	582	20	0	0.5695	3	C:GO:0030176; P:GO:0043048; F:GO:0004168	EC:2.7.1.108	IPR026566 (PTHR13205:PANTHER); PTHR13205 (PANTHER); TRANSMEMBRANE (PHOBIUS); CYTOPLASMIC_DOMAIN (PHOBIUS); TRANSMEMBRANE (PHOBIUS); TRANSMEMBRANE (PHOBIUS); TRANSMEMBRANE (PHOBIUS); TRANSMEMBRANE (PHOBIUS); CYTOPLASMIC_DOMAIN (PHOBIUS); CYTOPLASMIC_DOMAIN (PHOBIUS); NON_CYTOPLASMIC_DOMAIN (PHOBIUS); NON_CYTOPLASMIC_DOMAIN (PHOBIUS); TRANSMEMBRANE (PHOBIUS); NON_CYTOPLASMIC_DOMAIN (PHOBIUS); NON_CYTOPLASMIC_DOMAIN (PHOBIUS); TRANSMEMBRANE (PHOBIUS); NON_CYTOPLASMIC_DOMAIN (PHOBIUS); CYTOPLASMIC_DOMAIN (PHOBIUS); TRANSMEMBRANE (PHOBIUS); NON_CYTOPLASMIC_DOMAIN (PHOBIUS); TRANSMEMBRANE (PHOBIUS); CYTOPLASMIC_DOMAIN (PHOBIUS); TRANSMEMBRANE (PHOBIUS); TRANSMEMBRANE (PHOBIUS); NON_CYTOPLASMIC_DOMAIN (PHOBIUS); CYTOPLASMIC_DOMAIN (PHOBIUS); CYTOPLASMIC_DOMAIN (PHOBIUS); CYTOPLASMIC_DOMAIN (PHOBIUS); TRANSMEMBRANE (PHOBIUS); TRANSMEMBRANE (PHOBIUS); CYTOPLASMIC_DOMAIN (PHOBIUS); TRANSMEMBRANE (PHOBIUS); NON_CYTOPLASMIC_DOMAIN (PHOBIUS); TRANSMEMBRANE (PHOBIUS); TRANSMEMBRANE (PHOBIUS); TMhelix (TMHMM); TMhelix (TMHMM); TMhelix (TMHMM); TMhelix (TMHMM); TMhelix (TMHMM); TMhelix (TMHMM); TMhelix (TMHMM); TMhelix (TMHMM); TMhelix (TMHMM); TMhelix (TMHMM); TMhelix (TMHMM); TMhelix (TMHMM); TMhelix (TMHMM); TMhelix (TMHMM); TMhelix (TMHMM)
Aqu2.1.34912_001	cleft lip and palate transmembrane protein 1-like protein		B	536	20	0	0.6675	2	C:GO:0016021; P:GO:0006915		IPR008429 (PFAM); IPR008429 (PANTHER); CYTOPLASMIC_DOMAIN (PHOBIUS); NON_CYTOPLASMIC_DOMAIN (PHOBIUS); NON_CYTOPLASMIC_DOMAIN (PHOBIUS); TRANSMEMBRANE (PHOBIUS); TRANSMEMBRANE (PHOBIUS); TRANSMEMBRANE (PHOBIUS); TRANSMEMBRANE (PHOBIUS); NON_CYTOPLASMIC_DOMAIN (PHOBIUS); CYTOPLASMIC_DOMAIN (PHOBIUS); CYTOPLASMIC_DOMAIN (PHOBIUS); TRANSMEMBRANE (PHOBIUS); TRANSMEMBRANE (PHOBIUS); NON_CYTOPLASMIC_DOMAIN (PHOBIUS); CYTOPLASMIC_DOMAIN (PHOBIUS); TRANSMEMBRANE (PHOBIUS); TMhelix (TMHMM); TMhelix (TMHMM); TMhelix (TMHMM); TMhelix (TMHMM); TMhelix (TMHMM)
Aqu2.1.34930_001	hypothetical protein CGI_10007804 [Crassostrea gigas]		G	190	3	2.23e-37	0.56	4	C:GO:0005737; C:GO:0016021; P:GO:0006810; F:GO:0005215		G3DSA:2.70.130.10 (GENE3D); SIGNAL_PEPTIDE_C_REGION (PHOBIUS); SIGNAL_PEPTIDE_N_REGION (PHOBIUS); SIGNAL_PEPTIDE (PHOBIUS); SIGNAL_PEPTIDE_H_REGION (PHOBIUS); NON_CYTOPLASMIC_DOMAIN (PHOBIUS); SignalP-noTM (SIGNALP_EUK); IPR009011 (SUPERFAMILY); TMhelix (TMHMM)
Aqu2.1.35036_001	---NA---		H	738	0			2	F:GO:0003676; F:GO:0000166		IPR000504 (SMART); IPR012677 (G3DSA:3.30.70.GENE3D); IPR000504 (PFAM); PTHR23147 (PANTHER); IPR000504 (PROSITE_PROFILES); SSF54928 (SUPERFAMILY)
Aqu2.1.35063_001	hydroxymethylglutaryl- reductase		C	831	20	0	0.5395	6	F:GO:0050662; P:GO:0015936; F:GO:0004420; F:GO:0016772; P:GO:0055114; P:GO:0006694	EC:1.1.1.34	IPR002202 (PRINTS); IPR002202 (PFAM); G3DSA:3.90.1200.10 (GENE3D); IPR023074 (G3DSA:3.90.770.GENE3D); IPR002575 (PFAM); IPR009023 (G3DSA:3.30.70.GENE3D); IPR002202 (PANTHER); IPR023076 (PROSITE_PATTERNS); IPR002202 (PROSITE_PROFILES); IPR009029 (SUPERFAMILY); IPR011009 (SUPERFAMILY); IPR009023 (SUPERFAMILY)
Aqu2.1.35065_001	soluble calcium-activated nucleotidase 1		B	374	20	0	0.735	3	F:GO:0005509; P:GO:0007165; F:GO:0016462	-	IPR009283 (PFAM); IPR009283 (PANTHER); PTHR13023:SF0 (PANTHER); TRANSMEMBRANE (PHOBIUS); CYTOPLASMIC_DOMAIN (PHOBIUS); NON_CYTOPLASMIC_DOMAIN (PHOBIUS); IPR009283 (SUPERFAMILY); TMhelix (TMHMM)
Aqu2.1.35069_001	bola-like protein ddb_g0274169-like		B	129	20	1.12e-37	0.739	0	-		IPR002634 (PFAM); G3DSA:3.30.70.1500 (GENE3D); PTHR12735 (PANTHER); PTHR12735:SF3 (PANTHER); IPR002634 (SUPERFAMILY)
Aqu2.1.35104_001	phosphatidylserine synthase 2		C	266	20	0	0.534	1	P:GO:0006659		IPR004277 (PFAM); IPR004277 (PANTHER); TRANSMEMBRANE (PHOBIUS); CYTOPLASMIC_DOMAIN (PHOBIUS); NON_CYTOPLASMIC_DOMAIN (PHOBIUS); TRANSMEMBRANE (PHOBIUS); CYTOPLASMIC_DOMAIN (PHOBIUS); NON_CYTOPLASMIC_DOMAIN (PHOBIUS); CYTOPLASMIC_DOMAIN (PHOBIUS); TRANSMEMBRANE (PHOBIUS); TRANSMEMBRANE (PHOBIUS); TMhelix (TMHMM); TMhelix (TMHMM)
Aqu2.1.35112_001	vesicle transport protein sec20		B	222	20	6.53e-154	0.594	4	P:GO:0044763; C:GO:0043231; C:GO:0044444; C:GO:0016020	-	Coil (COILS); IPR009785 (PFAM); IPR005606 (PFAM); PTHR12825:SF0 (PANTHER); PTHR12825 (PANTHER); TRANSMEMBRANE (PHOBIUS); NON_CYTOPLASMIC_DOMAIN (PHOBIUS); CYTOPLASMIC_DOMAIN (PHOBIUS); TMhelix (TMHMM)
Aqu2.1.35113_001	mediator of dna damage checkpoint protein 1		E	1026	20	1.24e-52	0.6055	1	F:GO:0005515		Coil (COILS); IPR001357 (SMART); IPR001357 (PFAM); IPR000253 (G3DSA:2.60.200.GENE3D); IPR001357 (G3DSA:3.40.50.GENE3D); IPR000253 (PFAM); PTHR23196 (PANTHER); IPR001357 (PROSITE_PROFILES); IPR008984 (SUPERFAMILY); IPR001357 (SUPERFAMILY)
Aqu2.1.35149_001	PREDICTED: hypothetical protein LOC100637071 [Amphimedon queenslandica]		H	718	1	2.11e-46	0.44	0	-		TRANSMEMBRANE (PHOBIUS); TRANSMEMBRANE (PHOBIUS); TRANSMEMBRANE (PHOBIUS); CYTOPLASMIC_DOMAIN (PHOBIUS); CYTOPLASMIC_DOMAIN (PHOBIUS); NON_CYTOPLASMIC_DOMAIN (PHOBIUS); CYTOPLASMIC_DOMAIN (PHOBIUS); TRANSMEMBRANE (PHOBIUS); NON_CYTOPLASMIC_DOMAIN (PHOBIUS); TMhelix (TMHMM); TMhelix (TMHMM); TMhelix (TMHMM); TMhelix (TMHMM)
Aqu2.1.35158_001	tnf receptor-associated factor 4-like		H	424	20	0	0.559	6	P:GO:0044699; P:GO:0050794; F:GO:0005515; F:GO:0008270; P:GO:0016567; F:GO:0004842	-	Coil (COILS); IPR002083 (SMART); IPR001841 (SMART); IPR013083 (G3DSA:3.30.40.GENE3D); IPR002083 (PFAM); PF02176 (PFAM); G3DSA:2.60.210.10 (GENE3D); IPR013323 (G3DSA:3.90.890.GENE3D); PTHR10131 (PANTHER); IPR001293 (PROSITE_PROFILES); IPR002083 (PROSITE_PROFILES); IPR001841 (PROSITE_PROFILES); IPR008974 (SUPERFAMILY); SSF57850 (SUPERFAMILY)
Aqu2.1.35190_001	PREDICTED: hypothetical protein LOC100635020 [Amphimedon queenslandica]		H	60	1	2.23e-34	1	0	-		no IPS match
Aqu2.1.35195_001	cleavage stimulation factor		C	315	20	0	0.674	4	C:GO:0005847; F:GO:0003676; C:GO:0071920; F:GO:0000166	-	IPR000504 (SMART); IPR000504 (PFAM); IPR026896 (PFAM); IPR025742 (PFAM); IPR012677 (G3DSA:3.30.70.GENE3D); PTHR23139 (PANTHER); PTHR23139:SF8 (PANTHER); IPR000504 (PROSITE_PROFILES); SSF54928 (SUPERFAMILY)
Aqu2.1.35219_001	PREDICTED: hypothetical protein LOC100640744 [Amphimedon queenslandica]		E	215	2	4e-26	0.855	0	-		Coil (COILS); PTHR15679:SF2 (PANTHER); PTHR15679 (PANTHER); PD072652 (PRODOM); SignalP-TM (SIGNALP_GRAM_POSITIVE)
Aqu2.1.35226_001	PREDICTED: hypothetical protein LOC100640744 [Amphimedon queenslandica]		I	205	2	1.4e-36	0.93	0	-		Coil (COILS)
Aqu2.1.35245_001	retinol dehydrogenase 13-like		B	327	20	0	0.7585	2	P:GO:0055114; F:GO:0016491	-	IPR002198 (PRINTS); IPR002347 (PRINTS); IPR016040 (G3DSA:3.40.50.GENE3D); IPR002198 (PFAM); PTHR24320:SF0 (PANTHER); PTHR24320 (PANTHER); NON_CYTOPLASMIC_DOMAIN (PHOBIUS); CYTOPLASMIC_DOMAIN (PHOBIUS); TRANSMEMBRANE (PHOBIUS); SSF51735 (SUPERFAMILY); TMhelix (TMHMM)
Aqu2.1.35246_001	translin-associated protein x		C	247	20	3.72e-178	0.635	1	F:GO:0043565	-	IPR016069 (G3DSA:1.20.58.GENE3D); IPR016068 (G3DSA:1.20.58.GENE3D); IPR002848 (PFAM); PTHR10741:SF1 (PANTHER); IPR002848 (PANTHER); IPR002848 (SUPERFAMILY)
Aqu2.1.35249_001	signal cub and egf-like domain-containing protein 2 isoform x5		E	432	20	2.79e-34	0.5915	2	F:GO:0005515; F:GO:0005509	-	IPR000742 (SMART); IPR001881 (SMART); G3DSA:2.10.25.10 (GENE3D); G3DSA:2.10.25.10 (GENE3D); G3DSA:2.10.60.10 (GENE3D); PF14670 (PFAM); PTHR24046 (PANTHER); PTHR24046:SF1 (PANTHER); IPR018097 (PROSITE_PATTERNS); IPR000152 (PROSITE_PATTERNS); IPR013032 (PROSITE_PATTERNS); IPR013032 (PROSITE_PATTERNS); CYTOPLASMIC_DOMAIN (PHOBIUS); CYTOPLASMIC_DOMAIN (PHOBIUS); NON_CYTOPLASMIC_DOMAIN (PHOBIUS); TRANSMEMBRANE (PHOBIUS); TRANSMEMBRANE (PHOBIUS); SSF57196 (SUPERFAMILY); TMhelix (TMHMM)
Aqu2.1.35250_001	spermatogenesis-associated protein 7		E	263	16	4.56e-07	0.5981	0	-		Coil (COILS); PF15244 (PFAM)
Aqu2.1.35254_001	protein memo1-like		B	299	20	0	0.7505	0	-		IPR002737 (TIGRFAM); IPR002737 (PFAM); IPR002737 (PANTHER); PTHR11060:SF0 (PANTHER); IPR002737 (HAMAP)
Aqu2.1.35256_001	muskelin isoform x1		D	719	20	0	0.62	1	F:GO:0005515		IPR006594 (SMART); IPR015915 (G3DSA:2.120.10.GENE3D); PF13418 (PFAM); IPR010565 (PFAM); PF13415 (PFAM); PTHR15526:SF5 (PANTHER); PTHR15526 (PANTHER); IPR006594 (PROSITE_PROFILES); IPR008979 (SUPERFAMILY); SSF117281 (SUPERFAMILY)
Aqu2.1.35286_001	atp-binding cassette sub-family d member 4		B	652	20	0	0.6085	5	P:GO:0006200; F:GO:0005524; P:GO:0055085; C:GO:0016021; F:GO:0042626	EC:3.6.1.3	IPR003593 (SMART); IPR010509 (PFAM); G3DSA:3.40.50.300 (GENE3D); IPR003439 (PFAM); G3DSA:1.20.1560.10 (GENE3D); PTHR11384 (PANTHER); PTHR11384:SF3 (PANTHER); IPR017871 (PROSITE_PATTERNS); TRANSMEMBRANE (PHOBIUS); TRANSMEMBRANE (PHOBIUS); TRANSMEMBRANE (PHOBIUS); NON_CYTOPLASMIC_DOMAIN (PHOBIUS); TRANSMEMBRANE (PHOBIUS); CYTOPLASMIC_DOMAIN (PHOBIUS); NON_CYTOPLASMIC_DOMAIN (PHOBIUS); TRANSMEMBRANE (PHOBIUS); NON_CYTOPLASMIC_DOMAIN (PHOBIUS); CYTOPLASMIC_DOMAIN (PHOBIUS); CYTOPLASMIC_DOMAIN (PHOBIUS); IPR003439 (PROSITE_PROFILES); IPR011527 (PROSITE_PROFILES); IPR011527 (SUPERFAMILY); IPR027417 (SUPERFAMILY); TMhelix (TMHMM); TMhelix (TMHMM); TMhelix (TMHMM)
Aqu2.1.35294_001	coiled-coil domain-containing protein 167		E	102	19	1.63e-60	0.5642	5	F:GO:0003674; C:GO:0016021; C:GO:0016020; P:GO:0008150; C:GO:0005575		Coil (COILS); Coil (COILS); IPR028194 (PFAM); CYTOPLASMIC_DOMAIN (PHOBIUS); NON_CYTOPLASMIC_DOMAIN (PHOBIUS); TRANSMEMBRANE (PHOBIUS); TMhelix (TMHMM)
Aqu2.1.35297_001	coiled-coil domain-containing protein 167		E	101	20	1.01e-64	0.5785	5	F:GO:0003674; C:GO:0016021; C:GO:0016020; P:GO:0008150; C:GO:0005575		Coil (COILS); Coil (COILS); IPR028194 (PFAM); CYTOPLASMIC_DOMAIN (PHOBIUS); NON_CYTOPLASMIC_DOMAIN (PHOBIUS); TRANSMEMBRANE (PHOBIUS); TMhelix (TMHMM)
Aqu2.1.35485_001	membrane-associated tyrosine- and threonine-specific cdc2-inhibitory kinase-like		C	502	20	0	0.635	5	C:GO:0043231; C:GO:0044444; P:GO:0006468; F:GO:0005524; F:GO:0004674	-	IPR000719 (PFAM); G3DSA:3.30.200.20 (GENE3D); G3DSA:1.10.510.10 (GENE3D); PTHR11042:SF61 (PANTHER); PTHR11042 (PANTHER); IPR017441 (PROSITE_PATTERNS); IPR008271 (PROSITE_PATTERNS); NON_CYTOPLASMIC_DOMAIN (PHOBIUS); TRANSMEMBRANE (PHOBIUS); CYTOPLASMIC_DOMAIN (PHOBIUS); IPR000719 (PROSITE_PROFILES); IPR011009 (SUPERFAMILY)
Aqu2.1.35523_001	ubiquitin carboxyl-terminal hydrolase 47-like		H	242	20	6.86e-34	0.722	4	F:GO:0016301; P:GO:0016310; P:GO:0007165; F:GO:0005515	-	IPR011029 (G3DSA:1.10.533.GENE3D); SIGNAL_PEPTIDE_N_REGION (PHOBIUS); NON_CYTOPLASMIC_DOMAIN (PHOBIUS); SIGNAL_PEPTIDE_C_REGION (PHOBIUS); SIGNAL_PEPTIDE (PHOBIUS); SIGNAL_PEPTIDE_H_REGION (PHOBIUS); IPR000488 (PROSITE_PROFILES); SignalP-noTM (SIGNALP_EUK); SignalP-noTM (SIGNALP_GRAM_NEGATIVE); SignalP-TM (SIGNALP_GRAM_POSITIVE); IPR011029 (SUPERFAMILY)
Aqu2.1.35527_001	tata box-binding protein-associated factor rna polymerase i subunit a-like		H	344	6	8.85e-162	0.53	2	C:GO:0000120; P:GO:0006360		no IPS match
Aqu2.1.35531_001	wd repeat-containing protein 63- partial		H	190	17	1.98e-25	0.5494	2	P:GO:0007165; F:GO:0005524		no IPS match
Aqu2.1.35566_001	upf0160 protein mitochondrial-like		E	360	20	0	0.732	0	-		IPR003226 (PFAM); PTHR11215:SF0 (PANTHER); IPR003226 (PANTHER)
Aqu2.1.35574_001	thromboxane-a synthase- partial		B	245	20	6.3e-98	0.8005	5	F:GO:0020037; F:GO:0016705; F:GO:0004497; F:GO:0005506; P:GO:0055114	-	IPR002403 (PRINTS); IPR001128 (PFAM); IPR001128 (G3DSA:1.10.630.GENE3D); PTHR24290:SF27 (PANTHER); PTHR24290 (PANTHER); IPR017972 (PROSITE_PATTERNS); SIGNAL_PEPTIDE_N_REGION (PHOBIUS); SIGNAL_PEPTIDE_H_REGION (PHOBIUS); SIGNAL_PEPTIDE (PHOBIUS); SIGNAL_PEPTIDE_C_REGION (PHOBIUS); NON_CYTOPLASMIC_DOMAIN (PHOBIUS); IPR001128 (SUPERFAMILY); IPR001128 (SUPERFAMILY); TMhelix (TMHMM)
Aqu2.1.35575_001	thromboxane-a synthase-like		E	511	20	0	0.6375	5	F:GO:0020037; F:GO:0016705; F:GO:0004497; F:GO:0005506; P:GO:0055114	-	IPR002401 (PRINTS); IPR001128 (PRINTS); IPR001128 (PFAM); IPR001128 (G3DSA:1.10.630.GENE3D); PTHR24290 (PANTHER); PTHR24290:SF27 (PANTHER); IPR017972 (PROSITE_PATTERNS); NON_CYTOPLASMIC_DOMAIN (PHOBIUS); SIGNAL_PEPTIDE_N_REGION (PHOBIUS); SIGNAL_PEPTIDE_H_REGION (PHOBIUS); SIGNAL_PEPTIDE (PHOBIUS); SIGNAL_PEPTIDE_C_REGION (PHOBIUS); IPR001128 (SUPERFAMILY); TMhelix (TMHMM)
Aqu2.1.35740_001	peroxisomal membrane protein 11c		F	224	20	2.04e-21	0.443	2	P:GO:0016559; C:GO:0005779	-	IPR008733 (PFAM); PTHR20990:SF0 (PANTHER); IPR026510 (PANTHER); TRANSMEMBRANE (PHOBIUS); NON_CYTOPLASMIC_DOMAIN (PHOBIUS); CYTOPLASMIC_DOMAIN (PHOBIUS); NON_CYTOPLASMIC_DOMAIN (PHOBIUS); CYTOPLASMIC_DOMAIN (PHOBIUS); CYTOPLASMIC_DOMAIN (PHOBIUS); TRANSMEMBRANE (PHOBIUS); TRANSMEMBRANE (PHOBIUS); TRANSMEMBRANE (PHOBIUS)
Aqu2.1.35756_001	dihydrofolate reductase		B	192	20	4.42e-40	0.6065	8	F:GO:0004146; F:GO:0005515; P:GO:0006761; P:GO:0046656; F:GO:0050661; P:GO:0009165; P:GO:0055114; P:GO:0006545	EC:1.5.1.3	IPR012259 (PRINTS); IPR024072 (G3DSA:3.40.430.GENE3D); IPR001796 (PFAM); PTHR11549 (PANTHER); IPR001796 (PROSITE_PROFILES); IPR024072 (SUPERFAMILY)
Aqu2.1.35760_001	nad h-hydrate epimerase-like		C	265	20	0	0.6885	6	C:GO:0005615; C:GO:0005929; C:GO:0044297; C:GO:0005739; F:GO:0042803; P:GO:0051289	-	IPR004443 (PFAM); IPR004443 (G3DSA:3.40.50.GENE3D); IPR004443 (TIGRFAM); PTHR13232 (PANTHER); IPR004443 (PROSITE_PROFILES); IPR026600 (HAMAP); IPR004443 (SUPERFAMILY)
Aqu2.1.35926_001	short-chain dehydrogenase reductase family 42e member 1		C	377	20	0	0.6995	3	F:GO:0003854; P:GO:0006694; P:GO:0055114	-	IPR016040 (G3DSA:3.40.50.GENE3D); IPR002225 (PFAM); PTHR10366:SF124 (PANTHER); PTHR10366 (PANTHER); NON_CYTOPLASMIC_DOMAIN (PHOBIUS); TRANSMEMBRANE (PHOBIUS); NON_CYTOPLASMIC_DOMAIN (PHOBIUS); TRANSMEMBRANE (PHOBIUS); CYTOPLASMIC_DOMAIN (PHOBIUS); SSF51735 (SUPERFAMILY); TMhelix (TMHMM); TMhelix (TMHMM)
Aqu2.1.35945_001	cell division cycle protein 23 homolog		B	568	20	0	0.632	9	P:GO:0070979; F:GO:0005515; P:GO:0007080; C:GO:0005680; P:GO:0006511; P:GO:0000080; P:GO:0051439; P:GO:0030071; P:GO:0048523	-	IPR019734 (SMART); IPR007192 (PFAM); IPR011990 (G3DSA:1.25.40.GENE3D); IPR013105 (PFAM); IPR019734 (PFAM); IPR011990 (G3DSA:1.25.40.GENE3D); IPR011990 (G3DSA:1.25.40.GENE3D); PF13414 (PFAM); PTHR12558 (PANTHER); PTHR12558:SF10 (PANTHER); IPR019734 (PROSITE_PROFILES); IPR019734 (PROSITE_PROFILES); IPR013026 (PROSITE_PROFILES); IPR019734 (PROSITE_PROFILES); IPR019734 (PROSITE_PROFILES); IPR019734 (PROSITE_PROFILES); IPR019734 (PROSITE_PROFILES); SSF48452 (SUPERFAMILY); SSF48452 (SUPERFAMILY)
Aqu2.1.35947_001	nucleolar pre-ribosomal-associated protein 1		D	1840	20	5.48e-41	0.4995	1	F:GO:0005488		IPR021714 (PFAM); PTHR13500 (PANTHER); TRANSMEMBRANE (PHOBIUS); CYTOPLASMIC_DOMAIN (PHOBIUS); TRANSMEMBRANE (PHOBIUS); NON_CYTOPLASMIC_DOMAIN (PHOBIUS); NON_CYTOPLASMIC_DOMAIN (PHOBIUS); IPR016024 (SUPERFAMILY)
Aqu2.1.35953_001	28s ribosomal protein mitochondrial		B	102	20	1.87e-68	0.7005	3	C:GO:0005763; P:GO:0006412; F:GO:0003735	-	IPR001648 (PRINTS); IPR001648 (TIGRFAM); IPR001648 (PFAM); IPR001648 (G3DSA:4.10.640.GENE3D); PTHR13479:SF33 (PANTHER); IPR001648 (PANTHER); IPR001648 (SUPERFAMILY)
Aqu2.1.35969_001	equilibrative nucleoside transporter 4		E	489	20	0	0.5525	3	C:GO:0016021; F:GO:0005337; P:GO:0015858	-	IPR002259 (PRINTS); IPR002259 (PFAM); IPR002259 (PANTHER); NON_CYTOPLASMIC_DOMAIN (PHOBIUS); TRANSMEMBRANE (PHOBIUS); NON_CYTOPLASMIC_DOMAIN (PHOBIUS); NON_CYTOPLASMIC_DOMAIN (PHOBIUS); TRANSMEMBRANE (PHOBIUS); CYTOPLASMIC_DOMAIN (PHOBIUS); TRANSMEMBRANE (PHOBIUS); CYTOPLASMIC_DOMAIN (PHOBIUS); NON_CYTOPLASMIC_DOMAIN (PHOBIUS); TRANSMEMBRANE (PHOBIUS); TRANSMEMBRANE (PHOBIUS); NON_CYTOPLASMIC_DOMAIN (PHOBIUS); TRANSMEMBRANE (PHOBIUS); TRANSMEMBRANE (PHOBIUS); TRANSMEMBRANE (PHOBIUS); TRANSMEMBRANE (PHOBIUS); CYTOPLASMIC_DOMAIN (PHOBIUS); TRANSMEMBRANE (PHOBIUS); CYTOPLASMIC_DOMAIN (PHOBIUS); NON_CYTOPLASMIC_DOMAIN (PHOBIUS); CYTOPLASMIC_DOMAIN (PHOBIUS); CYTOPLASMIC_DOMAIN (PHOBIUS); TRANSMEMBRANE (PHOBIUS); IPR016196 (SUPERFAMILY); TMhelix (TMHMM); TMhelix (TMHMM); TMhelix (TMHMM); TMhelix (TMHMM); TMhelix (TMHMM); TMhelix (TMHMM); TMhelix (TMHMM); TMhelix (TMHMM); TMhelix (TMHMM); TMhelix (TMHMM); TMhelix (TMHMM)
Aqu2.1.36018_001	rad50-interacting protein 1		B	763	20	0	0.5345	2	C:GO:0005783; P:GO:0031572		Coil (COILS); IPR007528 (PFAM); PTHR13520 (PANTHER); IPR007528 (PROSITE_PROFILES)
Aqu2.1.36022_001	non-histone protein 10-like		G	101	6	0.000309	0.5983	0	-		Coil (COILS); G3DSA:1.20.5.340 (GENE3D); SSF57997 (SUPERFAMILY)
Aqu2.1.36051_001	sel1 repeat-containing protein 1		A	213	20	4.43e-154	0.6125	1	F:GO:0005515		Coil (COILS); IPR006597 (SMART); IPR011990 (G3DSA:1.25.40.GENE3D); IPR006597 (PFAM); PTHR13891 (PANTHER); SSF81901 (SUPERFAMILY)
Aqu2.1.36055_001	peptidylprolyl isomerase domain and wd repeat-containing protein 1		B	1226	20	0	0.7985	8	P:GO:0006457; P:GO:0000413; F:GO:0003755; C:GO:0071013; F:GO:0005515; P:GO:0006468; F:GO:0005524; F:GO:0004672	EC:5.2.1.8	Coil (COILS); Coil (COILS); IPR002130 (PRINTS); IPR001680 (SMART); IPR000719 (PFAM); G3DSA:3.30.200.20 (GENE3D); IPR015915 (G3DSA:2.120.10.GENE3D); IPR001680 (PFAM); G3DSA:2.40.100.10 (GENE3D); G3DSA:1.10.510.10 (GENE3D); IPR015943 (G3DSA:2.130.10.GENE3D); IPR002130 (PFAM); PTHR11071:SF40 (PANTHER); PTHR11071 (PANTHER); IPR017441 (PROSITE_PATTERNS); IPR001680 (PROSITE_PROFILES); IPR000719 (PROSITE_PROFILES); IPR001680 (PROSITE_PROFILES); IPR002130 (PROSITE_PROFILES); IPR017986 (PROSITE_PROFILES); IPR017986 (PROSITE_PROFILES); SSF117281 (SUPERFAMILY); IPR011009 (SUPERFAMILY); IPR002130 (SUPERFAMILY); IPR017986 (SUPERFAMILY)
Aqu2.1.36069_001	origin recognition complex subunit 2-like		E	442	20	0	0.6845	3	P:GO:0006260; C:GO:0000808; C:GO:0005634	-	IPR007220 (PFAM); PTHR14052:SF0 (PANTHER); IPR007220 (PANTHER)
Aqu2.1.36085_001	serine threonine-protein kinase atr		B	791	20	0	0.6705	12	F:GO:1901363; C:GO:0001741; P:GO:0043393; F:GO:0004672; P:GO:0071478; P:GO:0006468; P:GO:0000077; F:GO:0032404; P:GO:0050794; F:GO:0097159; C:GO:0005634; P:GO:0006281	-	Coil (COILS); IPR000403 (SMART); IPR000403 (G3DSA:1.10.1070.GENE3D); G3DSA:3.30.1010.10 (GENE3D); IPR000403 (PFAM); IPR003152 (PFAM); IPR011990 (G3DSA:1.25.40.GENE3D); IPR003151 (PFAM); PTHR11139:SF8 (PANTHER); PTHR11139 (PANTHER); IPR018936 (PROSITE_PATTERNS); IPR000403 (PROSITE_PROFILES); IPR003152 (PROSITE_PROFILES); IPR014009 (PROSITE_PROFILES); IPR011009 (SUPERFAMILY)
Aqu2.1.36095_001	uncharacterized protein loc100889523		H	396	20	0	0.616	0	-		G3DSA:3.40.50.1820 (GENE3D); PF12697 (PFAM); PTHR10992 (PANTHER); PTHR10992:SF308 (PANTHER); TRANSMEMBRANE (PHOBIUS); CYTOPLASMIC_DOMAIN (PHOBIUS); NON_CYTOPLASMIC_DOMAIN (PHOBIUS); SSF53474 (SUPERFAMILY); TMhelix (TMHMM)
Aqu2.1.36122_001	60s ribosomal export protein nmd3-like		C	504	20	0	0.7565	1	C:GO:0005730	-	IPR007064 (PFAM); PTHR12746:SF0 (PANTHER); PTHR12746 (PANTHER)
Aqu2.1.36123_001	integrator complex subunit 9		B	613	20	0	0.666	4	F:GO:0005515; F:GO:0016787; P:GO:0016180; C:GO:0032039	-	IPR022712 (SMART); IPR001279 (G3DSA:3.60.15.GENE3D); IPR022712 (PFAM); IPR027074 (PTHR11203:PANTHER); PTHR11203 (PANTHER); SSF56281 (SUPERFAMILY)
Aqu2.1.36137_001	lysine-specific histone demethylase 1b isoform x1		B	845	20	0	0.578	7	P:GO:0044260; P:GO:0010468; P:GO:0090304; P:GO:0055114; F:GO:0016491; F:GO:0005515; F:GO:0003677	-	G3DSA:3.50.50.60 (GENE3D); G3DSA:3.50.50.60 (GENE3D); G3DSA:3.90.660.10 (GENE3D); IPR011991 (G3DSA:1.10.10.GENE3D); IPR002937 (PFAM); PTHR10742 (PANTHER); PTHR10742:SF33 (PANTHER); IPR007526 (PROSITE_PROFILES); SSF54373 (SUPERFAMILY); SSF51905 (SUPERFAMILY); IPR009057 (SUPERFAMILY)
Aqu2.1.36146_001	wd repeat-containing protein 35 isoform x2		C	1187	20	0	0.6875	3	C:GO:0044446; C:GO:0044463; F:GO:0005515	-	IPR001680 (SMART); IPR011990 (G3DSA:1.25.40.GENE3D); IPR015943 (G3DSA:2.130.10.GENE3D); PTHR16517:SF1 (PANTHER); PTHR16517 (PANTHER); IPR017986 (PROSITE_PROFILES); IPR001680 (PROSITE_PROFILES); IPR017986 (SUPERFAMILY); IPR017986 (SUPERFAMILY); SSF48452 (SUPERFAMILY)
Aqu2.1.36184_001	u box domain-containing protein		F	835	20	3.57e-34	0.554	1	F:GO:0003950		IPR012317 (PFAM); IPR012317 (G3DSA:3.90.228.GENE3D); PTHR14453 (PANTHER); TRANSMEMBRANE (PHOBIUS); TRANSMEMBRANE (PHOBIUS); TRANSMEMBRANE (PHOBIUS); CYTOPLASMIC_DOMAIN (PHOBIUS); CYTOPLASMIC_DOMAIN (PHOBIUS); NON_CYTOPLASMIC_DOMAIN (PHOBIUS); CYTOPLASMIC_DOMAIN (PHOBIUS); TRANSMEMBRANE (PHOBIUS); CYTOPLASMIC_DOMAIN (PHOBIUS); CYTOPLASMIC_DOMAIN (PHOBIUS); TRANSMEMBRANE (PHOBIUS); TRANSMEMBRANE (PHOBIUS); NON_CYTOPLASMIC_DOMAIN (PHOBIUS); TRANSMEMBRANE (PHOBIUS); NON_CYTOPLASMIC_DOMAIN (PHOBIUS); CYTOPLASMIC_DOMAIN (PHOBIUS); TRANSMEMBRANE (PHOBIUS); TRANSMEMBRANE (PHOBIUS); NON_CYTOPLASMIC_DOMAIN (PHOBIUS); NON_CYTOPLASMIC_DOMAIN (PHOBIUS); TRANSMEMBRANE (PHOBIUS); TRANSMEMBRANE (PHOBIUS); NON_CYTOPLASMIC_DOMAIN (PHOBIUS); IPR012317 (PROSITE_PROFILES); IPR004170 (PROSITE_PROFILES); SSF56399 (SUPERFAMILY); SSF117839 (SUPERFAMILY); TMhelix (TMHMM); TMhelix (TMHMM); TMhelix (TMHMM); TMhelix (TMHMM); TMhelix (TMHMM); TMhelix (TMHMM); TMhelix (TMHMM); TMhelix (TMHMM); TMhelix (TMHMM); TMhelix (TMHMM); TMhelix (TMHMM)
Aqu2.1.36191_001	geminin-like		E	216	20	1.51e-08	0.558	1	P:GO:0006275		Coil (COILS); IPR022786 (PFAM); SSF111469 (SUPERFAMILY)
Aqu2.1.36198_001	ubiquitin carboxyl-terminal hydrolase 5 isoform x2		C	601	20	3.13e-139	0.7515	4	F:GO:0070011; P:GO:0006511; F:GO:0008270; F:GO:0005515	-	IPR001607 (SMART); IPR015940 (SMART); IPR013083 (G3DSA:3.30.40.GENE3D); G3DSA:1.10.8.10 (GENE3D); IPR000449 (PFAM); IPR001394 (PFAM); IPR001607 (PFAM); PTHR24006 (PANTHER); PTHR24006:SF149 (PANTHER); IPR018200 (PROSITE_PATTERNS); IPR018200 (PROSITE_PATTERNS); IPR015940 (PROSITE_PROFILES); IPR028889 (PROSITE_PROFILES); IPR015940 (PROSITE_PROFILES); IPR001607 (PROSITE_PROFILES); SSF54001 (SUPERFAMILY); SSF57850 (SUPERFAMILY); SSF54001 (SUPERFAMILY); IPR009060 (SUPERFAMILY)
Aqu2.1.36204_001	sigma non-opioid intracellular receptor 1-like		C	227	20	2.72e-165	0.699	6	P:GO:0006696; F:GO:0000247; C:GO:0044425; C:GO:0031090; C:GO:0005635; C:GO:0005783	-	IPR006716 (PFAM); PTHR32416 (PANTHER); TRANSMEMBRANE (PHOBIUS); CYTOPLASMIC_DOMAIN (PHOBIUS); NON_CYTOPLASMIC_DOMAIN (PHOBIUS); TMhelix (TMHMM)
Aqu2.1.36221_001	uncharacterized oxidoreductase yrbe-like		B	340	20	0	0.6195	2	P:GO:0055114; F:GO:0016491	-	G3DSA:3.30.360.10 (GENE3D); IPR000683 (PFAM); IPR004104 (PFAM); IPR016040 (G3DSA:3.40.50.GENE3D); PTHR22604:SF14 (PANTHER); PTHR22604 (PANTHER); SSF55347 (SUPERFAMILY); SSF51735 (SUPERFAMILY)
Aqu2.1.36222_001	n-acetyltransferase esco2		C	256	20	1.14e-54	0.577	4	P:GO:0034421; C:GO:0000785; P:GO:0006275; P:GO:0007062	-	IPR028009 (PFAM); IPR028005 (PFAM); IPR016181 (G3DSA:3.40.630.GENE3D); IPR026656 (PTHR11076:PANTHER); PTHR11076 (PANTHER); IPR016181 (SUPERFAMILY)
Aqu2.1.36224_001	PREDICTED: hypothetical protein LOC100633465 [Amphimedon queenslandica]		H	278	1	0.000109	0.56	0	-		NON_CYTOPLASMIC_DOMAIN (PHOBIUS); CYTOPLASMIC_DOMAIN (PHOBIUS); TRANSMEMBRANE (PHOBIUS); TRANSMEMBRANE (PHOBIUS); NON_CYTOPLASMIC_DOMAIN (PHOBIUS); TMhelix (TMHMM); TMhelix (TMHMM)
Aqu2.1.36243_001	large subunit gtpase 1 homolog		B	577	20	0	0.6545	7	P:GO:0006184; P:GO:0042254; P:GO:0030307; F:GO:0003924; C:GO:0005737; P:GO:0040018; F:GO:0005525	-	IPR006073 (PFAM); G3DSA:3.40.50.300 (GENE3D); PTHR11089:SF7 (PANTHER); PTHR11089 (PANTHER); IPR027417 (SUPERFAMILY)
Aqu2.1.36250_001	---NA---		I	254	0			0	-		NON_CYTOPLASMIC_DOMAIN (PHOBIUS); TRANSMEMBRANE (PHOBIUS); TRANSMEMBRANE (PHOBIUS); NON_CYTOPLASMIC_DOMAIN (PHOBIUS); CYTOPLASMIC_DOMAIN (PHOBIUS); TMhelix (TMHMM); TMhelix (TMHMM)
Aqu2.1.36265_001	peroxisomal membrane protein pex14-like		E	306	20	0	0.519	4	F:GO:0005515; P:GO:0065007; P:GO:0016560; C:GO:0005778	-	Coil (COILS); IPR006785 (PFAM); IPR025655 (PANTHER); NON_CYTOPLASMIC_DOMAIN (PHOBIUS); TRANSMEMBRANE (PHOBIUS); CYTOPLASMIC_DOMAIN (PHOBIUS)
Aqu2.1.36282_001	dual specificity protein phosphatase 12-like		B	351	20	0	0.5415	4	F:GO:0004725; F:GO:0008138; P:GO:0035335; P:GO:0006570	EC:3.1.3.48	Coil (COILS); IPR016278 (PIRSF); IPR020422 (SMART); IPR000340 (PFAM); G3DSA:3.90.190.10 (GENE3D); IPR024950 (PANTHER); PTHR10159:SF105 (PANTHER); IPR016130 (PROSITE_PATTERNS); IPR020422 (PROSITE_PROFILES); IPR000387 (PROSITE_PROFILES); SSF52799 (SUPERFAMILY)
Aqu2.1.36292_001	magnesium transporter mrs2 mitochondrial-like		C	370	20	7.29e-59	0.5685	2	P:GO:0015693; F:GO:0015095		G3DSA:1.20.58.340 (GENE3D); PTHR13890:SF0 (PANTHER); IPR026573 (PANTHER); TRANSMEMBRANE (PHOBIUS); TRANSMEMBRANE (PHOBIUS); CYTOPLASMIC_DOMAIN (PHOBIUS); CYTOPLASMIC_DOMAIN (PHOBIUS); NON_CYTOPLASMIC_DOMAIN (PHOBIUS); TMhelix (TMHMM); TMhelix (TMHMM)
Aqu2.1.36395_001	dnaj homolog subfamily c member 9		C	263	20	0	0.72	1	P:GO:0035176		Coil (COILS); Coil (COILS); IPR001623 (PRINTS); IPR001623 (SMART); IPR001623 (PFAM); IPR001623 (G3DSA:1.10.287.GENE3D); PTHR24078 (PANTHER); PTHR24078:SF16 (PANTHER); IPR018253 (PROSITE_PATTERNS); IPR001623 (PROSITE_PROFILES); IPR001623 (SUPERFAMILY)
Aqu2.1.36497_001	cyclin-dependent kinase 7-like		C	341	20	0	0.796	4	F:GO:0008353; P:GO:0006468; F:GO:0005524; P:GO:0009069	EC:2.7.11.23	IPR002290 (SMART); G3DSA:1.10.510.10 (GENE3D); G3DSA:3.30.200.20 (GENE3D); IPR000719 (PFAM); PTHR24056 (PANTHER); PTHR24056:SF2 (PANTHER); IPR008271 (PROSITE_PATTERNS); IPR017441 (PROSITE_PATTERNS); IPR000719 (PROSITE_PROFILES); IPR011009 (SUPERFAMILY)
Aqu2.1.36498_001	PREDICTED: hypothetical protein LOC100640742 [Amphimedon queenslandica]		I	158	1	1.25e-106	1	0	-		no IPS match
Aqu2.1.36502_001	haus augmin-like complex subunit 8		E	578	20	2.59e-17	0.492	0	-		Coil (COILS); PTHR31807:SF1 (PANTHER); PTHR31807 (PANTHER)
Aqu2.1.36514_001	sel1 domain protein repeat-containing protein		C	347	20	0	0.5765	1	F:GO:0005515		Coil (COILS); IPR006597 (SMART); IPR006597 (PFAM); IPR011990 (G3DSA:1.25.40.GENE3D); PTHR11102 (PANTHER); SSF81901 (SUPERFAMILY); SSF81901 (SUPERFAMILY)
Aqu2.1.36525_001	pdz dhr glgf domain-containing protein		A	873	20	1.64e-43	0.442	1	F:GO:0005515		IPR019734 (SMART); G3DSA:3.40.50.300 (GENE3D); IPR013105 (PFAM); IPR011990 (G3DSA:1.25.40.GENE3D); PF13374 (PFAM); PTHR19959 (PANTHER); CYTOPLASMIC_DOMAIN (PHOBIUS); TRANSMEMBRANE (PHOBIUS); NON_CYTOPLASMIC_DOMAIN (PHOBIUS); SSF48452 (SUPERFAMILY); IPR027417 (SUPERFAMILY); TMhelix (TMHMM)
Aqu2.1.36564_001	ester hydrolase c11orf54 homolog		C	318	20	0	0.7075	1	C:GO:0005634		IPR015021 (PFAM); PTHR13204:SF1 (PANTHER); PTHR13204 (PANTHER); SSF117856 (SUPERFAMILY)
Aqu2.1.36567_001	28s ribosomal protein mitochondrial		C	376	20	0	0.5465	5	C:GO:0005840; F:GO:0003735; F:GO:0003723; P:GO:0006412; P:GO:0042254	-	IPR014720 (G3DSA:3.30.160.GENE3D); IPR013810 (PFAM); IPR014721 (G3DSA:3.30.230.GENE3D); IPR005324 (PFAM); PTHR13718:SF3 (PANTHER); IPR000851 (PANTHER); IPR013810 (PROSITE_PROFILES); IPR020568 (SUPERFAMILY); SSF54768 (SUPERFAMILY)
Aqu2.1.36585_001	protein zwilch homolog		D	645	20	8.31e-30	0.446	8	C:GO:0005694; P:GO:0007049; C:GO:0000777; C:GO:0000776; P:GO:0051301; C:GO:0000775; P:GO:0007093; P:GO:0007067		IPR018630 (PFAM); PTHR15995 (PANTHER)
Aqu2.1.36586_001	lyr motif-containing protein 9		E	73	20	7.44e-18	0.7415	3	F:GO:0003674; P:GO:0008150; C:GO:0005575		IPR008011 (PFAM); PTHR13166 (PANTHER)
Aqu2.1.36620_001	PREDICTED: hypothetical protein LOC100637217 [Amphimedon queenslandica]		I	112	1	1.34e-16	0.68	0	-		CYTOPLASMIC_DOMAIN (PHOBIUS); NON_CYTOPLASMIC_DOMAIN (PHOBIUS); TRANSMEMBRANE (PHOBIUS); TMhelix (TMHMM)
Aqu2.1.36691_001	---NA---		B	751	0			2	F:GO:0003676; F:GO:0008270		IPR003604 (SMART); IPR015880 (SMART); PF12874 (PFAM); IPR007087 (PROSITE_PATTERNS); SSF57667 (SUPERFAMILY)
Aqu2.1.36762_001	duf917-domain-containing protein		C	1023	20	0	0.5545	1	F:GO:0016787	-	G3DSA:3.30.420.190 (GENE3D); IPR027479 (G3DSA:3.40.1610.GENE3D); G3DSA:3.30.420.40 (GENE3D); IPR024071 (G3DSA:2.40.390.GENE3D); IPR010318 (PFAM); IPR008040 (PFAM); IPR002821 (PFAM); PTHR11365 (PANTHER); SSF53067 (SUPERFAMILY); SSF53067 (SUPERFAMILY); SSF160991 (SUPERFAMILY)
Aqu2.1.36771_001	rrna-processing protein utp23 homolog		C	244	20	3.13e-179	0.648	1	C:GO:0032040	-	G3DSA:3.40.50.1010 (GENE3D); IPR006984 (PFAM); PTHR12416:SF0 (PANTHER); PTHR12416 (PANTHER); SSF88723 (SUPERFAMILY)
Aqu2.1.36780_001	cell division cycle 7-related protein kinase-like		F	440	20	0	0.592	3	P:GO:0006468; F:GO:0005524; F:GO:0004674	-	IPR002290 (SMART); G3DSA:3.30.200.20 (GENE3D); IPR000719 (PFAM); G3DSA:1.10.510.10 (GENE3D); PTHR11909 (PANTHER); PTHR11909:SF7 (PANTHER); IPR017441 (PROSITE_PATTERNS); IPR008271 (PROSITE_PATTERNS); IPR000719 (PROSITE_PROFILES); IPR011009 (SUPERFAMILY)
Aqu2.1.36781_001	atp-dependent dna helicase q4		C	1084	20	0	0.545	8	P:GO:0006310; P:GO:0044763; F:GO:0008270; F:GO:0003676; F:GO:0008026; P:GO:0001501; F:GO:0005524; P:GO:0050794	-	IPR001878 (SMART); IPR001650 (SMART); IPR014001 (SMART); IPR004589 (TIGRFAM); IPR021110 (PFAM); IPR001650 (PFAM); IPR001878 (PFAM); IPR001878 (G3DSA:4.10.60.GENE3D); G3DSA:3.40.50.300 (GENE3D); IPR011545 (PFAM); G3DSA:3.40.50.300 (GENE3D); PTHR13710:SF1 (PANTHER); PTHR13710 (PANTHER); IPR014001 (PROSITE_PROFILES); IPR001650 (PROSITE_PROFILES); IPR001878 (PROSITE_PROFILES); IPR027417 (SUPERFAMILY); IPR001878 (SUPERFAMILY)
Aqu2.1.36851_001	queuine trna-ribosyltransferase		E	400	20	0	0.765	2	P:GO:0008616; F:GO:0008479	-	IPR002616 (TIGRFAM); IPR004803 (TIGRFAM); IPR002616 (PFAM); IPR002616 (G3DSA:3.20.20.GENE3D); PTHR11962:SF0 (PANTHER); IPR002616 (PANTHER); IPR004803 (HAMAP); SignalP-TM (SIGNALP_GRAM_POSITIVE); IPR002616 (SUPERFAMILY)
Aqu2.1.36903_001	---NA---		I	29	0			0	-		no IPS match
Aqu2.1.37076_001	uncharacterized protein c9orf142 homolog		G	195	20	8.2e-14	0.459	0	-		Coil (COILS); IPR027873 (PFAM)
Aqu2.1.37087_001	protein asunder homolog		G	679	20	0	0.576	2	F:GO:0003674; C:GO:0005575		IPR019355 (PFAM); PTHR12955 (PANTHER)
Aqu2.1.37107_001	pre-rrna-processing protein tsr1 homolog		C	811	20	0	0.662	2	P:GO:0042254; C:GO:0005634	-	IPR012948 (SMART); IPR012948 (PFAM); IPR007034 (PFAM); PTHR12858:SF1 (PANTHER); PTHR12858 (PANTHER)
Aqu2.1.37116_001	e3 ubiquitin-protein ligase fancl-like		D	376	20	0	0.657	4	C:GO:0043240; P:GO:0006281; F:GO:0004842; P:GO:0016567	EC:6.3.2.19	IPR019162 (PFAM); PF11793 (PFAM); PTHR13206 (PANTHER); IPR026848 (PTHR13206:PANTHER); IPR016135 (SUPERFAMILY)
Aqu2.1.37160_001	pyridine nucleotide-disulfide oxidoreductase domain-containing protein 1-like		A	515	20	0	0.6955	2	F:GO:0016491; P:GO:0055114	-	IPR013027 (PRINTS); G3DSA:3.50.50.60 (GENE3D); IPR023753 (PFAM); PTHR22912 (PANTHER); PTHR22912:SF31 (PANTHER); SIGNAL_PEPTIDE (PHOBIUS); SIGNAL_PEPTIDE_H_REGION (PHOBIUS); NON_CYTOPLASMIC_DOMAIN (PHOBIUS); SIGNAL_PEPTIDE_C_REGION (PHOBIUS); SIGNAL_PEPTIDE_N_REGION (PHOBIUS); PS51257 (PROSITE_PROFILES); SSF51735 (SUPERFAMILY); SSF51905 (SUPERFAMILY)
Aqu2.1.37166_001	condensin complex subunit 2		C	664	20	0	0.514	2	P:GO:0007076; C:GO:0000796	-	IPR022816 (PFAM); PTHR13108:SF11 (PANTHER); PTHR13108 (PANTHER)
Aqu2.1.37172_001	trafficking protein particle complex subunit 2-like protein		C	147	20	8.24e-105	0.7685	3	P:GO:0006888; C:GO:0044444; C:GO:0043231	-	G3DSA:3.30.450.70 (GENE3D); IPR006722 (PFAM); IPR006722 (PANTHER); IPR011012 (SUPERFAMILY)
Aqu2.1.37207_001	dis3-like exonuclease 2		B	821	20	0	0.622	8	P:GO:0090305; P:GO:0007049; P:GO:0019827; P:GO:0010587; C:GO:0005737; F:GO:0000175; P:GO:0051252; P:GO:0034427	-	SM00955 (SMART); PF00773 (PFAM); PTHR23355:SF7 (PANTHER); PTHR23355 (PANTHER); IPR022966 (PROSITE_PATTERNS); IPR028591 (HAMAP); IPR012340 (SUPERFAMILY); IPR012340 (SUPERFAMILY)
Aqu2.1.37227_001	nucleoporin nup53-like isoform x2		D	342	20	0	0.6315	11	P:GO:0055085; C:GO:0031965; C:GO:0005730; P:GO:0005975; C:GO:0045111; P:GO:0019221; P:GO:0016032; P:GO:0044281; P:GO:0010827; P:GO:0007077; C:GO:0005886	-	IPR017389 (PIRSF); IPR007846 (PFAM); PTHR21527 (PANTHER); IPR017389 (PTHR21527:PANTHER); IPR007846 (PROSITE_PROFILES); SSF54928 (SUPERFAMILY)
Aqu2.1.37228_001	glucose-6-phosphate translocase-like		D	413	20	9.3e-62	0.505	5	P:GO:0044710; P:GO:0065007; F:GO:0005215; C:GO:0016021; P:GO:0055085	-	IPR000849 (PIRSF); IPR011701 (PFAM); G3DSA:1.20.1250.20 (GENE3D); PTHR11662 (PANTHER); PTHR11662:SF14 (PANTHER); NON_CYTOPLASMIC_DOMAIN (PHOBIUS); CYTOPLASMIC_DOMAIN (PHOBIUS); NON_CYTOPLASMIC_DOMAIN (PHOBIUS); TRANSMEMBRANE (PHOBIUS); TRANSMEMBRANE (PHOBIUS); NON_CYTOPLASMIC_DOMAIN (PHOBIUS); TRANSMEMBRANE (PHOBIUS); TRANSMEMBRANE (PHOBIUS); CYTOPLASMIC_DOMAIN (PHOBIUS); NON_CYTOPLASMIC_DOMAIN (PHOBIUS); TRANSMEMBRANE (PHOBIUS); TRANSMEMBRANE (PHOBIUS); CYTOPLASMIC_DOMAIN (PHOBIUS); CYTOPLASMIC_DOMAIN (PHOBIUS); TRANSMEMBRANE (PHOBIUS); TRANSMEMBRANE (PHOBIUS); NON_CYTOPLASMIC_DOMAIN (PHOBIUS); TRANSMEMBRANE (PHOBIUS); TRANSMEMBRANE (PHOBIUS); TRANSMEMBRANE (PHOBIUS); CYTOPLASMIC_DOMAIN (PHOBIUS); CYTOPLASMIC_DOMAIN (PHOBIUS); NON_CYTOPLASMIC_DOMAIN (PHOBIUS); IPR020846 (PROSITE_PROFILES); IPR016196 (SUPERFAMILY); TMhelix (TMHMM); TMhelix (TMHMM); TMhelix (TMHMM); TMhelix (TMHMM); TMhelix (TMHMM); TMhelix (TMHMM); TMhelix (TMHMM); TMhelix (TMHMM); TMhelix (TMHMM); TMhelix (TMHMM); TMhelix (TMHMM); TMhelix (TMHMM)
Aqu2.1.37251_001	anaphase-promoting complex subunit 2		C	333	20	0	0.6505	3	F:GO:0031625; P:GO:0006511; C:GO:0031461	-	IPR016158 (SMART); IPR014786 (SMART); G3DSA:4.10.1030.10 (GENE3D); IPR011991 (G3DSA:1.10.10.GENE3D); IPR001373 (PFAM); G3DSA:1.20.1310.10 (GENE3D); IPR014786 (PFAM); PTHR11932 (PANTHER); PTHR11932:SF5 (PANTHER); IPR016158 (PROSITE_PROFILES); IPR016158 (SUPERFAMILY); SSF46785 (SUPERFAMILY)
Aqu2.1.37264_001	probable low-specificity l-threonine aldolase 1		E	396	20	0	0.665	3	F:GO:0030170; P:GO:0006520; F:GO:0016829	-	IPR023603 (PIRSF); IPR001597 (PFAM); IPR015421 (G3DSA:3.40.640.GENE3D); IPR015422 (G3DSA:3.90.1150.GENE3D); PTHR10289 (PANTHER); PTHR10289:SF0 (PANTHER); IPR015424 (SUPERFAMILY)
Aqu2.1.37272_001	phosphatidylinositol n-acetylglucosaminyltransferase subunit c		C	289	20	3.97e-48	0.548	4	C:GO:0000506; F:GO:0017176; C:GO:0016021; P:GO:0006506	-	IPR009450 (PFAM); IPR009450 (PANTHER); TRANSMEMBRANE (PHOBIUS); TRANSMEMBRANE (PHOBIUS); TRANSMEMBRANE (PHOBIUS); CYTOPLASMIC_DOMAIN (PHOBIUS); CYTOPLASMIC_DOMAIN (PHOBIUS); CYTOPLASMIC_DOMAIN (PHOBIUS); NON_CYTOPLASMIC_DOMAIN (PHOBIUS); NON_CYTOPLASMIC_DOMAIN (PHOBIUS); NON_CYTOPLASMIC_DOMAIN (PHOBIUS); NON_CYTOPLASMIC_DOMAIN (PHOBIUS); TRANSMEMBRANE (PHOBIUS); TRANSMEMBRANE (PHOBIUS); CYTOPLASMIC_DOMAIN (PHOBIUS); TRANSMEMBRANE (PHOBIUS); TRANSMEMBRANE (PHOBIUS); CYTOPLASMIC_DOMAIN (PHOBIUS); TRANSMEMBRANE (PHOBIUS); TMhelix (TMHMM); TMhelix (TMHMM); TMhelix (TMHMM); TMhelix (TMHMM); TMhelix (TMHMM); TMhelix (TMHMM); TMhelix (TMHMM)
Aqu2.1.37274_001	deoxynucleotidyltransferase terminal-interacting protein 2		B	267	20	0	0.721	5	P:GO:0050789; P:GO:0006520; C:GO:0017119; P:GO:0006886; F:GO:0003824	-	IPR014810 (PFAM); PTHR21686 (PANTHER)
Aqu2.1.37284_001	exosome complex exonuclease rrp4		C	287	20	0	0.777	2	F:GO:0003723; C:GO:0000178	-	IPR022967 (SMART); IPR025721 (PFAM); IPR026699 (PANTHER); PTHR21321:SF2 (PANTHER); IPR003029 (PROSITE_PROFILES); SSF54791 (SUPERFAMILY); IPR012340 (SUPERFAMILY); SSF110324 (SUPERFAMILY)
Aqu2.1.37295_001	u3 small nucleolar ribonucleoprotein protein imp3		C	49	20	1.38e-11	0.878	3	C:GO:0005840; C:GO:0019013; F:GO:0019843	-	IPR002942 (G3DSA:3.10.290.GENE3D); IPR002942 (PFAM); PTHR11831:SF1 (PANTHER); IPR022801 (PANTHER); SSF55174 (SUPERFAMILY)
Aqu2.1.37413_001	protein fam50a isoform x2		G	346	20	0	0.771	2	P:GO:0022008; C:GO:0005634	-	Coil (COILS); Coil (COILS); Coil (COILS); IPR007005 (PFAM); IPR007005 (PANTHER)
Aqu2.1.37424_001	pseudouridylate synthase 7 homolog		C	614	20	0	0.646	3	P:GO:0001522; F:GO:0009982; F:GO:0003723		IPR017091 (PIRSF); IPR001656 (PFAM); IPR001656 (TIGRFAM); IPR001656 (PANTHER); IPR020119 (PROSITE_PATTERNS); IPR011760 (PROSITE_PROFILES); IPR020103 (SUPERFAMILY)
Aqu2.1.37431_001	udp-galactose translocator-like		C	338	20	0	0.7435	6	C:GO:0000139; P:GO:0015780; F:GO:0005338; F:GO:0005351; P:GO:0008643; C:GO:0016021	-	IPR021189 (PIRSF); IPR004689 (TIGRFAM); IPR007271 (PFAM); IPR007271 (PANTHER); CYTOPLASMIC_DOMAIN (PHOBIUS); TRANSMEMBRANE (PHOBIUS); TRANSMEMBRANE (PHOBIUS); TRANSMEMBRANE (PHOBIUS); CYTOPLASMIC_DOMAIN (PHOBIUS); CYTOPLASMIC_DOMAIN (PHOBIUS); CYTOPLASMIC_DOMAIN (PHOBIUS); TRANSMEMBRANE (PHOBIUS); NON_CYTOPLASMIC_DOMAIN (PHOBIUS); TRANSMEMBRANE (PHOBIUS); TRANSMEMBRANE (PHOBIUS); TRANSMEMBRANE (PHOBIUS); NON_CYTOPLASMIC_DOMAIN (PHOBIUS); NON_CYTOPLASMIC_DOMAIN (PHOBIUS); NON_CYTOPLASMIC_DOMAIN (PHOBIUS); CYTOPLASMIC_DOMAIN (PHOBIUS); TRANSMEMBRANE (PHOBIUS); SSF103481 (SUPERFAMILY); TMhelix (TMHMM); TMhelix (TMHMM); TMhelix (TMHMM); TMhelix (TMHMM); TMhelix (TMHMM); TMhelix (TMHMM); TMhelix (TMHMM)
Aqu2.1.37438_001	g patch domain and kow motifs-containing		D	616	20	4.49e-81	0.4715	1	F:GO:0003676		IPR000467 (SMART); IPR005824 (SMART); PF12656 (PFAM); IPR014722 (G3DSA:2.30.30.GENE3D); IPR005824 (PFAM); PTHR15818:SF3 (PANTHER); PTHR15818 (PANTHER); IPR000467 (PROSITE_PROFILES); IPR008991 (SUPERFAMILY)
Aqu2.1.37457_001	exportin-5 isoform x1		C	1205	20	9.23e-119	0.469	1	F:GO:0005488		Coil (COILS); IPR013598 (PFAM); PTHR11223:SF3 (PANTHER); PTHR11223 (PANTHER); IPR016024 (SUPERFAMILY)
Aqu2.1.37459_001	hypothetical protein BRAFLDRAFT_124990 [Branchiostoma floridae]		G	369	1	7.48e-06	0.41	0	-		Coil (COILS)
Aqu2.1.37463_001	cytochrome p450 4b1-like		D	397	20	0	0.6835	5	F:GO:0020037; F:GO:0016705; F:GO:0004497; F:GO:0005506; P:GO:0055114	-	IPR002401 (PRINTS); IPR001128 (PRINTS); IPR001128 (G3DSA:1.10.630.GENE3D); IPR001128 (PFAM); PTHR24290 (PANTHER); IPR017972 (PROSITE_PATTERNS); IPR001128 (SUPERFAMILY)
Aqu2.1.37469_001	duf1001 domain containing protein		G	289	11	1.02e-24	0.4445	1	P:GO:0017009		IPR010404 (PFAM)
Aqu2.1.37471_001	conserved hypothetical protein [gamma proteobacterium NOR5-3]		G	287	11	1.22e-25	0.4473	1	P:GO:0017009		IPR010404 (PFAM)
Aqu2.1.37472_001	dna-(apurinic or apyrimidinic site) lyase 2		B	438	20	0	0.5325	6	F:GO:0004519; P:GO:0090305; F:GO:0003677; C:GO:0005622; F:GO:0008270; P:GO:0006281	-	IPR005135 (G3DSA:3.60.10.GENE3D); IPR004808 (TIGRFAM); IPR005135 (PFAM); IPR010666 (PFAM); IPR004808 (PANTHER); PTHR22748:SF0 (PANTHER); IPR020848 (PROSITE_PATTERNS); IPR020847 (PROSITE_PATTERNS); IPR004808 (PROSITE_PROFILES); IPR005135 (SUPERFAMILY)
Aqu2.1.37480_001	transmembrane protein 177-like		A	283	20	1.55e-24	0.4445	3	P:GO:0006508; C:GO:0016020; F:GO:0004222		IPR001915 (PFAM); IPR026620 (PANTHER); PTHR21824:SF1 (PANTHER); CYTOPLASMIC_DOMAIN (PHOBIUS); TRANSMEMBRANE (PHOBIUS); NON_CYTOPLASMIC_DOMAIN (PHOBIUS); TMhelix (TMHMM); TMhelix (TMHMM)
Aqu2.1.37490_001	peroxisomal membrane protein 4		B	213	20	8.51e-147	0.7305	1	C:GO:0016021	-	IPR019531 (PIRSF); IPR003397 (PFAM); PTHR32033:SF0 (PANTHER); PTHR32033 (PANTHER); NON_CYTOPLASMIC_DOMAIN (PHOBIUS); NON_CYTOPLASMIC_DOMAIN (PHOBIUS); TRANSMEMBRANE (PHOBIUS); CYTOPLASMIC_DOMAIN (PHOBIUS); TRANSMEMBRANE (PHOBIUS)
Aqu2.1.37505_001	PREDICTED: hypothetical protein LOC100639853 [Amphimedon queenslandica]		I	128	1	5.4e-85	1	0	-		no IPS match
Aqu2.1.37515_001	mitochondrial-like		A	407	20	0	0.7085	7	C:GO:0005737; P:GO:0006546; F:GO:0004047; F:GO:0008483; P:GO:0006563; P:GO:0006566; F:GO:0005515	EC:2.1.2.10; EC:2.6.1.0	IPR006223 (PIRSF); IPR006223 (TIGRFAM); IPR006222 (PFAM); IPR013977 (PFAM); G3DSA:3.30.70.1400 (GENE3D); G3DSA:2.40.30.110 (GENE3D); IPR027266 (G3DSA:3.30.1360.GENE3D); PTHR13847 (PANTHER); IPR006223 (PTHR13847:PANTHER); SIGNAL_PEPTIDE_H_REGION (PHOBIUS); SIGNAL_PEPTIDE_N_REGION (PHOBIUS); NON_CYTOPLASMIC_DOMAIN (PHOBIUS); SIGNAL_PEPTIDE (PHOBIUS); SIGNAL_PEPTIDE_C_REGION (PHOBIUS); SignalP-TM (SIGNALP_GRAM_POSITIVE); SignalP-noTM (SIGNALP_GRAM_NEGATIVE); SSF101790 (SUPERFAMILY); SSF103025 (SUPERFAMILY)
Aqu2.1.37516_001	had superfamily hydrolase		B	254	20	3.99e-43	0.5725	2	F:GO:0016787; P:GO:0008152		IPR023214 (G3DSA:3.40.50.GENE3D); IPR023214 (PFAM); PTHR18901 (PANTHER); IPR023214 (SUPERFAMILY)
Aqu2.1.37546_001	coiled-coil domain-containing protein 12		C	133	20	2.08e-90	0.7035	3	F:GO:0003674; P:GO:0008150; C:GO:0005575		IPR013169 (PFAM); PTHR31551 (PANTHER); PTHR31551:SF0 (PANTHER)
Aqu2.1.37560_001	filamentation induced by camp protein fic		G	383	20	7.14e-22	0.4515	0	-		IPR003812 (G3DSA:1.10.3290.GENE3D); IPR003812 (PFAM); IPR003812 (PROSITE_PROFILES); IPR003812 (SUPERFAMILY)
Aqu2.1.37562_001	zinc finger protein 830		D	348	20	9.67e-164	0.5145	2	F:GO:0003676; F:GO:0008270		Coil (COILS); IPR003604 (SMART); PF12874 (PFAM); PTHR13278 (PANTHER); SSF57667 (SUPERFAMILY)
Aqu2.1.37563_001	protein acn9 mitochondrial		C	108	20	1.39e-71	0.5825	1	C:GO:0005739	-	IPR008011 (PFAM); IPR008381 (PANTHER)
Aqu2.1.37590_001	transmembrane protein 194a		B	459	20	9.63e-44	0.5205	2	C:GO:0016021; C:GO:0016020		IPR019358 (PFAM); PTHR13598:SF0 (PANTHER); IPR019358 (PANTHER); TRANSMEMBRANE (PHOBIUS); TRANSMEMBRANE (PHOBIUS); NON_CYTOPLASMIC_DOMAIN (PHOBIUS); TRANSMEMBRANE (PHOBIUS); TRANSMEMBRANE (PHOBIUS); NON_CYTOPLASMIC_DOMAIN (PHOBIUS); NON_CYTOPLASMIC_DOMAIN (PHOBIUS); CYTOPLASMIC_DOMAIN (PHOBIUS); NON_CYTOPLASMIC_DOMAIN (PHOBIUS); TRANSMEMBRANE (PHOBIUS); TRANSMEMBRANE (PHOBIUS); CYTOPLASMIC_DOMAIN (PHOBIUS); TRANSMEMBRANE (PHOBIUS); CYTOPLASMIC_DOMAIN (PHOBIUS); CYTOPLASMIC_DOMAIN (PHOBIUS); SignalP-noTM (SIGNALP_EUK); TMhelix (TMHMM); TMhelix (TMHMM); TMhelix (TMHMM); TMhelix (TMHMM); TMhelix (TMHMM); TMhelix (TMHMM)
Aqu2.1.37591_001	transcription factor cp2-like protein 1-like	DETF	E	428	20	0	0.5345	0	-		IPR007604 (PFAM); PTHR11037:SF2 (PANTHER); PTHR11037 (PANTHER); IPR013761 (SUPERFAMILY)
Aqu2.1.37610_001	trna pseudouridine synthase mitochondrial-like		C	409	20	0	0.6545	4	F:GO:0009982; F:GO:0003723; P:GO:0001522; P:GO:0008033	EC:5.4.99.12	IPR020095 (G3DSA:3.30.70.GENE3D); IPR001406 (TIGRFAM); IPR020097 (PFAM); IPR020094 (G3DSA:3.30.70.GENE3D); IPR001406 (PANTHER); IPR020103 (SUPERFAMILY)
Aqu2.1.37640_001	adenine nucleotide alpha hydrolases-like superfamily isoform 2		C	462	20	3.31e-50	0.4915	4	C:GO:0005737; P:GO:0008033; F:GO:0005524; F:GO:0016879		IPR014729 (G3DSA:3.40.50.GENE3D); IPR011063 (PFAM); IPR012795 (TIGRFAM); IPR012094 (PTHR11807:PANTHER); PTHR11807 (PANTHER); IPR012094 (HAMAP); SignalP-TM (SIGNALP_GRAM_POSITIVE); SSF52402 (SUPERFAMILY)
Aqu2.1.37709_001	e3 sumo-protein ligase nse2		E	234	20	2.39e-16	0.5295	4	F:GO:0019789; C:GO:0030915; P:GO:0000724; F:GO:0008270		PF11789 (PFAM); IPR013083 (G3DSA:3.30.40.GENE3D); IPR026846 (PANTHER); IPR004181 (PROSITE_PROFILES); SSF57850 (SUPERFAMILY)
Aqu2.1.37734_001	schlafen-like protein 1		F	425	20	1.86e-19	0.533	1	F:GO:0005524		Coil (COILS); IPR007421 (PFAM); PTHR12155 (PANTHER)
Aqu2.1.37735_001	programmed cell death protein 2-like		D	363	20	3.48e-48	0.461	1	C:GO:0005737		IPR007320 (PFAM); PTHR12298:SF5 (PANTHER); PTHR12298 (PANTHER)
Aqu2.1.37755_001	elongator complex protein 6		C	264	20	1.18e-35	0.5195	8	C:GO:0033588; P:GO:0006355; F:GO:0003674; P:GO:0006351; P:GO:0008150; P:GO:0030335; C:GO:0005575; C:GO:0016021		IPR018627 (PFAM); G3DSA:3.40.50.300 (GENE3D); PTHR16184 (PANTHER)
Aqu2.1.37757_001	pas domain-containing serine threonine-protein kinase		C	1175	20	0	0.651	11	F:GO:0004871; C:GO:0043231; P:GO:0065008; P:GO:0044707; C:GO:0005737; P:GO:0051239; P:GO:0006468; F:GO:0004674; P:GO:0007165; F:GO:0005524; P:GO:0009069	EC:2.7.11.0	IPR000014 (SMART); IPR002290 (SMART); G3DSA:3.30.450.20 (GENE3D); G3DSA:3.30.200.20 (GENE3D); G3DSA:1.10.510.10 (GENE3D); IPR000719 (PFAM); PTHR22971 (PANTHER); IPR008271 (PROSITE_PATTERNS); IPR017441 (PROSITE_PATTERNS); IPR000719 (PROSITE_PROFILES); IPR011009 (SUPERFAMILY)
Aqu2.1.37773_001	anaphase-promoting complex subunit 10		E	178	20	2.94e-60	0.725	11	C:GO:0005654; P:GO:0070979; P:GO:0051437; C:GO:0005680; P:GO:0051436; C:GO:0005829; F:GO:0004842; P:GO:0000090; P:GO:0031145; P:GO:0007094; P:GO:0000086	EC:6.3.2.19	IPR004939 (PFAM); IPR008979 (G3DSA:2.60.120.GENE3D); PTHR12936 (PANTHER); IPR004939 (PROSITE_PROFILES); IPR008979 (SUPERFAMILY)
Aqu2.1.37777_001	leucine carboxyl methyltransferase 1		C	328	20	0	0.6715	2	F:GO:0008168; P:GO:0032259	EC:2.1.1.0	IPR016651 (PIRSF); G3DSA:3.40.50.150 (GENE3D); IPR007213 (PFAM); IPR007213 (PANTHER); SSF53335 (SUPERFAMILY)
Aqu2.1.37790_001	dehydrogenase reductase sdr family member 11-like		C	260	20	0	0.7325	6	C:GO:0016021; F:GO:0016491; P:GO:0007156; F:GO:0005509; P:GO:0055114; C:GO:0005886	-	IPR002347 (PRINTS); IPR002198 (PRINTS); IPR016040 (G3DSA:3.40.50.GENE3D); IPR002198 (PFAM); PTHR24322 (PANTHER); PTHR24322:SF7 (PANTHER); IPR020904 (PROSITE_PATTERNS); SSF51735 (SUPERFAMILY)
Aqu2.1.37793_001	PREDICTED: hypothetical protein LOC100632446 [Amphimedon queenslandica]		H	196	1	3.86e-124	1	0	-		Coil (COILS)
Aqu2.1.37805_001	dtw domain-containing protein 2-like		B	270	20	0	0.6315	0	-		IPR005636 (PFAM); PTHR21392 (PANTHER)
Aqu2.1.37856_001	lon protease mitochondrial		B	177	20	2.43e-123	0.8235	26	F:GO:0004252; F:GO:0004176; F:GO:0070361; F:GO:0070363; F:GO:0070362; P:GO:0007568; P:GO:0051131; P:GO:0010044; F:GO:0043531; P:GO:0070407; F:GO:0003697; C:GO:0042645; F:GO:0003727; P:GO:0006515; F:GO:0070364; P:GO:0001666; F:GO:0043565; F:GO:0070182; F:GO:0051880; P:GO:0090296; P:GO:0051260; P:GO:0006200; P:GO:0009725; F:GO:0005524; P:GO:0034599; P:GO:0006510	EC:3.4.21.0	PR00830 (PRINTS); IPR014721 (G3DSA:3.30.230.GENE3D); IPR008269 (PFAM); PTHR10046:SF23 (PANTHER); IPR027065 (PANTHER); IPR008268 (PROSITE_PATTERNS); IPR020568 (SUPERFAMILY)
Aqu2.1.37877_001	metaxin-1		C	313	20	4.83e-35	0.5	2	C:GO:0005741; P:GO:0006626	-	IPR019564 (PFAM); IPR010987 (G3DSA:1.20.1050.GENE3D); PTHR12289:SF16 (PANTHER); PTHR12289 (PANTHER); CYTOPLASMIC_DOMAIN (PHOBIUS); TRANSMEMBRANE (PHOBIUS); NON_CYTOPLASMIC_DOMAIN (PHOBIUS); IPR010987 (SUPERFAMILY); TMhelix (TMHMM)
Aqu2.1.37906_001	dna topoisomerase 3-beta-1		B	849	20	0	0.714	4	P:GO:0006265; F:GO:0003917; F:GO:0003677; C:GO:0005694	-	IPR000380 (PRINTS); IPR003602 (SMART); IPR003601 (SMART); IPR006171 (SMART); IPR006171 (G3DSA:3.40.50.GENE3D); IPR006171 (PFAM); IPR013497 (PFAM); IPR013826 (G3DSA:1.10.290.GENE3D); IPR013824 (G3DSA:1.10.460.GENE3D); IPR000380 (PANTHER); IPR023406 (PROSITE_PATTERNS); IPR006171 (PROSITE_PROFILES); IPR023405 (SUPERFAMILY)
Aqu2.1.37908_001	geranylgeranyl transferase type-2 subunit alpha		C	563	20	0	0.5875	3	P:GO:0018342; F:GO:0008318; F:GO:0005515		IPR003591 (SMART); G3DSA:3.80.10.10 (GENE3D); G3DSA:1.25.40.120 (GENE3D); IPR002088 (PFAM); IPR025875 (PFAM); PTHR11129 (PANTHER); PTHR11129:SF2 (PANTHER); IPR002088 (PROSITE_PROFILES); IPR001611 (PROSITE_PROFILES); IPR001611 (PROSITE_PROFILES); IPR001611 (PROSITE_PROFILES); IPR002088 (PROSITE_PROFILES); IPR002088 (PROSITE_PROFILES); IPR001611 (PROSITE_PROFILES); IPR002088 (PROSITE_PROFILES); IPR002088 (PROSITE_PROFILES); IPR002088 (PROSITE_PROFILES); SSF48439 (SUPERFAMILY); SSF52075 (SUPERFAMILY)
Aqu2.1.37912_001	mrna cap guanine-n7 methyltransferase		C	758	20	0	0.5725	8	F:GO:0003723; C:GO:0005845; C:GO:0005730; F:GO:0004482; P:GO:0036265; P:GO:0006370; F:GO:0005515; P:GO:0007165	EC:2.1.1.56	IPR000157 (PFAM); IPR004971 (PFAM); G3DSA:3.40.50.150 (GENE3D); G3DSA:3.40.50.10140 (GENE3D); PTHR12189 (PANTHER); IPR004971 (PROSITE_PROFILES); IPR000157 (SUPERFAMILY); SSF53335 (SUPERFAMILY)
Aqu2.1.37930_001	cdk-activating kinase assembly factor		C	339	20	0	0.651	10	F:GO:0000990; F:GO:0008270; C:GO:0032806; F:GO:0008353; F:GO:0004693; C:GO:0005675; P:GO:0009069; P:GO:0016310; P:GO:0000074; F:GO:0005515	EC:2.7.11.23; EC:2.7.11.22	Coil (COILS); IPR004575 (TIGRFAM); IPR015877 (PFAM); IPR013083 (G3DSA:3.30.40.GENE3D); IPR004575 (PANTHER); PTHR12683:SF7 (PANTHER); IPR017907 (PROSITE_PATTERNS); IPR001841 (PROSITE_PROFILES); SSF57850 (SUPERFAMILY)
Aqu2.1.37931_001	anaphase-promoting complex subunit 1		B	1805	20	0	0.511	1	C:GO:0005680		IPR024990 (PFAM); IPR024990 (PANTHER)
Aqu2.1.38105_001	condensin complex subunit 3		C	389	20	2.28e-32	0.537	4	C:GO:0005737; C:GO:0005856; C:GO:0000796; P:GO:0007076	-	IPR025977 (PFAM); IPR027165 (PANTHER); PTHR14418:SF5 (PANTHER)
Aqu2.1.38109_001	pyridine nucleotide-disulfide oxidoreductase domain-containing protein 2		B	996	20	0	0.717	0	-		Coil (COILS); Coil (COILS); Coil (COILS); Coil (COILS); Coil (COILS); G3DSA:3.50.50.60 (GENE3D); PF13450 (PFAM); PTHR10668:SF4 (PANTHER); PTHR10668 (PANTHER); SIGNAL_PEPTIDE_C_REGION (PHOBIUS); NON_CYTOPLASMIC_DOMAIN (PHOBIUS); SIGNAL_PEPTIDE_N_REGION (PHOBIUS); SIGNAL_PEPTIDE (PHOBIUS); SIGNAL_PEPTIDE_H_REGION (PHOBIUS); SSF51905 (SUPERFAMILY)
Aqu2.1.38121_001	wd repeat-containing protein 59		C	951	20	0	0.5465	1	F:GO:0005515		IPR001680 (SMART); IPR006575 (SMART); IPR001680 (PFAM); IPR015943 (G3DSA:2.130.10.GENE3D); PTHR22850 (PANTHER); PTHR22850:SF27 (PANTHER); IPR019775 (PROSITE_PATTERNS); IPR019775 (PROSITE_PATTERNS); IPR017986 (PROSITE_PROFILES); IPR001680 (PROSITE_PROFILES); IPR001680 (PROSITE_PROFILES); IPR001680 (PROSITE_PROFILES); IPR001680 (PROSITE_PROFILES); IPR006575 (PROSITE_PROFILES); IPR017986 (SUPERFAMILY)
Aqu2.1.38124_001	rem2- and rab-like small gtpase 1		E	502	20	0	0.641	9	P:GO:0017157; P:GO:0034613; P:GO:0001843; P:GO:0042384; P:GO:0031338; F:GO:0008757; C:GO:0005932; F:GO:0005525; P:GO:0007264	-	Coil (COILS); IPR013684 (PFAM); G3DSA:3.40.50.150 (GENE3D); G3DSA:3.40.50.300 (GENE3D); IPR008854 (PFAM); PTHR14983 (PANTHER); PTHR14983:SF0 (PANTHER); SIGNAL_PEPTIDE_C_REGION (PHOBIUS); NON_CYTOPLASMIC_DOMAIN (PHOBIUS); SIGNAL_PEPTIDE_N_REGION (PHOBIUS); SIGNAL_PEPTIDE (PHOBIUS); SIGNAL_PEPTIDE_H_REGION (PHOBIUS); PS51419 (PROSITE_PROFILES); IPR008854 (PROSITE_PROFILES); SSF53335 (SUPERFAMILY); IPR027417 (SUPERFAMILY)
Aqu2.1.38131_001	ankyrin repeat protein		E	1979	20	0	0.574	5	C:GO:0016021; P:GO:0007186; F:GO:0004930; F:GO:0005515; P:GO:0042981		IPR000832 (PRINTS); IPR002110 (PRINTS); IPR002110 (SMART); IPR002110 (PFAM); IPR020683 (G3DSA:1.25.40.GENE3D); PF13637 (PFAM); IPR020683 (G3DSA:1.25.40.GENE3D); IPR020683 (PFAM); IPR000832 (PFAM); IPR020683 (G3DSA:1.25.40.GENE3D); PTHR24123 (PANTHER); NON_CYTOPLASMIC_DOMAIN (PHOBIUS); CYTOPLASMIC_DOMAIN (PHOBIUS); NON_CYTOPLASMIC_DOMAIN (PHOBIUS); TRANSMEMBRANE (PHOBIUS); TRANSMEMBRANE (PHOBIUS); TRANSMEMBRANE (PHOBIUS); CYTOPLASMIC_DOMAIN (PHOBIUS); CYTOPLASMIC_DOMAIN (PHOBIUS); TRANSMEMBRANE (PHOBIUS); NON_CYTOPLASMIC_DOMAIN (PHOBIUS); TRANSMEMBRANE (PHOBIUS); IPR002110 (PROSITE_PROFILES); IPR020683 (PROSITE_PROFILES); IPR002110 (PROSITE_PROFILES); IPR002110 (PROSITE_PROFILES); IPR002110 (PROSITE_PROFILES); IPR002110 (PROSITE_PROFILES); IPR001875 (PROSITE_PROFILES); IPR002110 (PROSITE_PROFILES); IPR002110 (PROSITE_PROFILES); IPR002110 (PROSITE_PROFILES); IPR002110 (PROSITE_PROFILES); IPR002110 (PROSITE_PROFILES); IPR017981 (PROSITE_PROFILES); IPR002110 (PROSITE_PROFILES); IPR002110 (PROSITE_PROFILES); IPR020683 (SUPERFAMILY); IPR020683 (SUPERFAMILY); TMhelix (TMHMM); TMhelix (TMHMM); TMhelix (TMHMM); TMhelix (TMHMM); TMhelix (TMHMM)
Aqu2.1.38151_001	peptidyl-prolyl cis-trans isomerase h		E	176	20	1.3e-125	0.883	14	P:GO:0045070; C:GO:0005681; P:GO:0000413; P:GO:0006457; P:GO:0000398; C:GO:0016607; F:GO:0043021; F:GO:0003755; P:GO:0006461; C:GO:0071001; F:GO:0005515; C:GO:0046540; F:GO:0016018; C:GO:0005737	EC:5.2.1.8	IPR002130 (PRINTS); IPR024936 (PIRSF); IPR002130 (PFAM); G3DSA:2.40.100.10 (GENE3D); PTHR11071 (PANTHER); PTHR11071:SF58 (PANTHER); IPR020892 (PROSITE_PATTERNS); IPR002130 (PROSITE_PROFILES); IPR002130 (SUPERFAMILY)
Aqu2.1.38184_001	mini-chromosome maintenance complex-binding protein		B	537	20	0	0.53	1	P:GO:0007049	-	IPR019140 (PFAM); PF13615 (PFAM); IPR019140 (PANTHER); PTHR13489:SF0 (PANTHER)
Aqu2.1.38302_001	50s ribosomal protein l3		D	307	20	1.05e-126	0.7085	6	F:GO:0003735; C:GO:0005840; P:GO:0006412; F:GO:0003723; P:GO:0006278; F:GO:0003964	-	IPR000597 (PFAM); G3DSA:4.10.960.10 (GENE3D); IPR000477 (PFAM); G3DSA:2.40.30.10 (GENE3D); IPR019927 (TIGRFAM); PTHR11229:SF0 (PANTHER); IPR019927 (PANTHER); IPR019926 (PROSITE_PATTERNS); IPR009000 (SUPERFAMILY)
Aqu2.1.38324_001	iroquois homeodomain protein b	Expressed TF	E	323	20	1.13e-22	0.611	6	F:GO:0008233; F:GO:0046872; F:GO:0003700; P:GO:0006355; F:GO:0043565; C:GO:0005634	-	IPR001356 (SMART); IPR008422 (PFAM); IPR009057 (G3DSA:1.10.10.GENE3D); PTHR11211 (PANTHER); PTHR11211:SF10 (PANTHER); IPR017970 (PROSITE_PATTERNS); IPR001356 (PROSITE_PROFILES); IPR009057 (SUPERFAMILY)
Aqu2.1.38328_001	katanin p80 wd40 repeat-containing subunit b1		B	595	20	0	0.5705	10	P:GO:0007026; F:GO:0008568; C:GO:0008352; P:GO:0051013; F:GO:0046982; F:GO:0008017; P:GO:0031117; C:GO:0005886; C:GO:0000922; C:GO:0045298	EC:3.6.4.3	IPR020472 (PRINTS); IPR001680 (SMART); IPR001680 (PFAM); IPR028021 (PFAM); IPR015943 (G3DSA:2.130.10.GENE3D); IPR026962 (PTHR19845:PANTHER); PTHR19845 (PANTHER); IPR019775 (PROSITE_PATTERNS); IPR019775 (PROSITE_PATTERNS); CYTOPLASMIC_DOMAIN (PHOBIUS); NON_CYTOPLASMIC_DOMAIN (PHOBIUS); NON_CYTOPLASMIC_DOMAIN (PHOBIUS); TRANSMEMBRANE (PHOBIUS); TRANSMEMBRANE (PHOBIUS); IPR001680 (PROSITE_PROFILES); IPR001680 (PROSITE_PROFILES); IPR026962 (HAMAP); IPR001680 (PROSITE_PROFILES); IPR001680 (PROSITE_PROFILES); IPR001680 (PROSITE_PROFILES); IPR017986 (PROSITE_PROFILES); IPR017986 (SUPERFAMILY)
Aqu2.1.38331_001	enoyl- delta isomerase mitochondrial		E	395	20	0	0.706	3	P:GO:0008152; F:GO:0003824; F:GO:0000062	-	Coil (COILS); IPR000582 (PRINTS); IPR000582 (PFAM); G3DSA:3.90.226.10 (GENE3D); IPR001753 (PFAM); IPR014352 (G3DSA:1.20.80.GENE3D); PTHR23310 (PANTHER); PTHR23310:SF19 (PANTHER); SIGNAL_PEPTIDE_H_REGION (PHOBIUS); SIGNAL_PEPTIDE_N_REGION (PHOBIUS); NON_CYTOPLASMIC_DOMAIN (PHOBIUS); SIGNAL_PEPTIDE (PHOBIUS); SIGNAL_PEPTIDE_C_REGION (PHOBIUS); IPR000582 (PROSITE_PROFILES); IPR000582 (SUPERFAMILY); SSF52096 (SUPERFAMILY)
Aqu2.1.38334_001	actin-related protein 5-like		C	655	20	0	0.6105	3	C:GO:0031011; P:GO:0006281; P:GO:0006355	-	Coil (COILS); IPR004000 (SMART); G3DSA:3.90.640.10 (GENE3D); G3DSA:3.30.420.40 (GENE3D); IPR004000 (PFAM); IPR027664 (PTHR11937:PANTHER); IPR004000 (PANTHER); SSF53067 (SUPERFAMILY); SSF53067 (SUPERFAMILY)
Aqu2.1.38349_001	f-box only protein 43		E	239	20	1.43e-09	0.408	2	F:GO:0005515; F:GO:0008270		IPR001810 (SMART); G3DSA:1.20.1280.50 (GENE3D); IPR002867 (PFAM); PF12937 (PFAM); PTHR15493 (PANTHER); IPR001810 (SUPERFAMILY); SSF57850 (SUPERFAMILY)
Aqu2.1.38362_001	PREDICTED: hypothetical protein LOC100633123 [Amphimedon queenslandica]		G	159	1	2.93e-90	1	2	P:GO:0006605; C:GO:0005742	-	no IPS match
Aqu2.1.38377_001	gamma-glutamylcyclotransferase isoform x1		B	169	20	3.76e-61	0.5775	5	P:GO:0001836; C:GO:0005829; F:GO:0003839; F:GO:0042803; P:GO:0006750	EC:2.3.2.4	PF13772 (PFAM); IPR013024 (G3DSA:3.10.490.GENE3D); PTHR12935:SF0 (PANTHER); IPR017939 (PANTHER); SSF110857 (SUPERFAMILY)
Aqu2.1.38383_001	regulation of nuclear pre-mrna domain-containing protein 1b		B	330	20	0	0.619	0	-		Coil (COILS); IPR006569 (SMART); IPR006903 (PFAM); IPR008942 (G3DSA:1.25.40.GENE3D); PTHR12460 (PANTHER); PTHR12460:SF0 (PANTHER); IPR006569 (PROSITE_PROFILES); IPR008942 (SUPERFAMILY)
Aqu2.1.38402_001	rotatin		E	2054	20	9.59e-36	0.5155	1	F:GO:0005488		PF14726 (PFAM); PTHR31691 (PANTHER); TRANSMEMBRANE (PHOBIUS); NON_CYTOPLASMIC_DOMAIN (PHOBIUS); CYTOPLASMIC_DOMAIN (PHOBIUS); NON_CYTOPLASMIC_DOMAIN (PHOBIUS); TRANSMEMBRANE (PHOBIUS); IPR016024 (SUPERFAMILY)
Aqu2.1.38407_001	lysosomal-trafficking regulator		D	192	20	1.14e-107	0.5695	12	P:GO:0006952; P:GO:0065008; P:GO:0051707; P:GO:0006955; P:GO:0044765; P:GO:0042221; P:GO:0048753; P:GO:0002449; C:GO:0005737; P:GO:0015031; P:GO:0051649; F:GO:0005515	-	IPR015943 (G3DSA:2.130.10.GENE3D); PTHR13743:SF16 (PANTHER); PTHR13743 (PANTHER); IPR017986 (SUPERFAMILY)
Aqu2.1.38413_001	dna-directed rna polymerase ii subunit rpb3		B	274	20	0	0.849	10	F:GO:0003899; C:GO:0015630; C:GO:0005665; F:GO:0003677; F:GO:0046983; C:GO:0005737; P:GO:0006366; C:GO:0005730; P:GO:0006144; P:GO:0006206	EC:2.7.7.6	Coil (COILS); IPR011263 (SMART); IPR011262 (PFAM); G3DSA:3.30.1360.10 (GENE3D); IPR009025 (PFAM); IPR011262 (G3DSA:2.170.120.GENE3D); PTHR11800 (PANTHER); PTHR11800:SF2 (PANTHER); IPR009025 (SUPERFAMILY); IPR011262 (SUPERFAMILY)
Aqu2.1.38414_001	upf0568 protein c14orf166 homolog		E	263	20	0	0.6305	2	P:GO:0006351; C:GO:0044424	-	Coil (COILS); IPR019265 (PFAM); IPR019265 (PANTHER)
Aqu2.1.38415_001	protein fam207a		E	207	20	5.3e-148	0.5615	0	-		PF15341 (PFAM); PTHR31109 (PANTHER)
Aqu2.1.38417_001	39s ribosomal protein mitochondrial-like		C	107	20	2.4e-10	0.5835	3	P:GO:0006412; C:GO:0015934; F:GO:0003735	-	IPR016082 (PFAM); IPR005996 (TIGRFAM); IPR016082 (G3DSA:3.30.1390.GENE3D); PTHR15892:SF1 (PANTHER); PTHR15892 (PANTHER); IPR016082 (SUPERFAMILY)
Aqu2.1.38422_001	phenylalanine--trna mitochondrial isoform x2		C	431	20	0	0.6975	10	P:GO:0006432; P:GO:0008033; F:GO:0005524; F:GO:0004826; F:GO:0000287; F:GO:0000049; P:GO:0000162; P:GO:0006571; P:GO:0009094; C:GO:0009328	EC:6.1.1.20	IPR005121 (SMART); G3DSA:3.30.930.10 (GENE3D); IPR005121 (PFAM); IPR002319 (PFAM); IPR005121 (G3DSA:3.30.70.GENE3D); PTHR11538:SF16 (PANTHER); PTHR11538 (PANTHER); IPR006195 (PROSITE_PROFILES); IPR005121 (PROSITE_PROFILES); SignalP-TM (SIGNALP_GRAM_POSITIVE); IPR005121 (SUPERFAMILY); SSF55681 (SUPERFAMILY)
Aqu2.1.38440_001	peptidylprolyl isomerase		A	454	20	0	0.537	1	F:GO:0005515		IPR011990 (G3DSA:1.25.40.GENE3D); PTHR16263 (PANTHER); SSF48452 (SUPERFAMILY)
Aqu2.1.38446_001	transmembrane protein 143		B	502	20	0	0.5645	2	C:GO:0005739; C:GO:0016021		IPR022227 (PFAM); PTHR16095:SF7 (PANTHER); PTHR16095 (PANTHER); TRANSMEMBRANE (PHOBIUS); CYTOPLASMIC_DOMAIN (PHOBIUS); NON_CYTOPLASMIC_DOMAIN (PHOBIUS); TRANSMEMBRANE (PHOBIUS); CYTOPLASMIC_DOMAIN (PHOBIUS); TMhelix (TMHMM); TMhelix (TMHMM)
Aqu2.1.38450_001	conserved oligomeric golgi complex subunit 4-like		E	349	20	0	0.622	5	P:GO:0048213; P:GO:0007030; P:GO:0006890; F:GO:0005515; C:GO:0017119	-	Coil (COILS); IPR013167 (PFAM); PTHR24016 (PANTHER); PTHR24016:SF1 (PANTHER)
Aqu2.1.38464_001	haus augmin-like complex subunit 2		G	224	12	7.69e-156	0.575	2	P:GO:0031023; P:GO:0051225	-	IPR028346 (PFAM); PTHR16039 (PANTHER)
Aqu2.1.38465_001	l-xylulose reductase		A	273	20	0	0.773	9	P:GO:0005997; C:GO:0043231; P:GO:0055114; C:GO:0031410; C:GO:0005881; F:GO:0050038; C:GO:0042995; P:GO:0006006; P:GO:0051289	EC:1.1.1.10	IPR002198 (PRINTS); IPR002347 (PRINTS); IPR002198 (PIRSF); IPR002198 (PFAM); IPR016040 (G3DSA:3.40.50.GENE3D); PTHR24311:SF0 (PANTHER); PTHR24311 (PANTHER); IPR020904 (PROSITE_PATTERNS); NON_CYTOPLASMIC_DOMAIN (PHOBIUS); CYTOPLASMIC_DOMAIN (PHOBIUS); TRANSMEMBRANE (PHOBIUS); SSF51735 (SUPERFAMILY); TMhelix (TMHMM)
Aqu2.1.38475_001	centromere protein x-like		C	78	20	2.18e-15	0.6755	15	P:GO:0000122; P:GO:0032922; F:GO:0043426; F:GO:0046982; F:GO:0003705; C:GO:0005694; P:GO:0022402; F:GO:0001078; F:GO:0001102; P:GO:0043153; C:GO:0044451; F:GO:0070888; C:GO:0005667; P:GO:0051382; P:GO:0006281	-	IPR018552 (PFAM)
Aqu2.1.38487_001	peroxisomal -dienoyl- reductase		F	283	20	0	0.7595	3	F:GO:0008670; P:GO:0006631; P:GO:0055114	EC:1.3.1.34	IPR002347 (PRINTS); IPR002198 (PRINTS); IPR016040 (G3DSA:3.40.50.GENE3D); PF13561 (PFAM); PTHR24315:SF0 (PANTHER); PTHR24315 (PANTHER); SSF51735 (SUPERFAMILY)
Aqu2.1.38505_001	proline-rich transmembrane protein 1		E	116	20	8.75e-18	0.6225	2	P:GO:0009607; C:GO:0016021		IPR007593 (PFAM); PTHR14948 (PANTHER); NON_CYTOPLASMIC_DOMAIN (PHOBIUS); CYTOPLASMIC_DOMAIN (PHOBIUS); TRANSMEMBRANE (PHOBIUS); NON_CYTOPLASMIC_DOMAIN (PHOBIUS); TRANSMEMBRANE (PHOBIUS); TMhelix (TMHMM); TMhelix (TMHMM)
Aqu2.1.38513_001	sorting and assembly machinery component 50 homolog		B	430	20	0	0.5405	3	P:GO:0006626; C:GO:0005741; C:GO:0044425	-	IPR000184 (PFAM); G3DSA:2.40.160.50 (GENE3D); PTHR12815 (PANTHER)
Aqu2.1.38550_001	---NA---		F	779	0			0	-		TRANSMEMBRANE (PHOBIUS); TRANSMEMBRANE (PHOBIUS); NON_CYTOPLASMIC_DOMAIN (PHOBIUS); TRANSMEMBRANE (PHOBIUS); TRANSMEMBRANE (PHOBIUS); CYTOPLASMIC_DOMAIN (PHOBIUS); CYTOPLASMIC_DOMAIN (PHOBIUS); TRANSMEMBRANE (PHOBIUS); NON_CYTOPLASMIC_DOMAIN (PHOBIUS); TRANSMEMBRANE (PHOBIUS); TRANSMEMBRANE (PHOBIUS); NON_CYTOPLASMIC_DOMAIN (PHOBIUS); TRANSMEMBRANE (PHOBIUS); TRANSMEMBRANE (PHOBIUS); NON_CYTOPLASMIC_DOMAIN (PHOBIUS); CYTOPLASMIC_DOMAIN (PHOBIUS); TRANSMEMBRANE (PHOBIUS); TRANSMEMBRANE (PHOBIUS); TRANSMEMBRANE (PHOBIUS); NON_CYTOPLASMIC_DOMAIN (PHOBIUS); TRANSMEMBRANE (PHOBIUS); CYTOPLASMIC_DOMAIN (PHOBIUS); NON_CYTOPLASMIC_DOMAIN (PHOBIUS); CYTOPLASMIC_DOMAIN (PHOBIUS); TRANSMEMBRANE (PHOBIUS); NON_CYTOPLASMIC_DOMAIN (PHOBIUS); TRANSMEMBRANE (PHOBIUS); CYTOPLASMIC_DOMAIN (PHOBIUS); CYTOPLASMIC_DOMAIN (PHOBIUS); CYTOPLASMIC_DOMAIN (PHOBIUS); NON_CYTOPLASMIC_DOMAIN (PHOBIUS); CYTOPLASMIC_DOMAIN (PHOBIUS); CYTOPLASMIC_DOMAIN (PHOBIUS); TRANSMEMBRANE (PHOBIUS); TRANSMEMBRANE (PHOBIUS); CYTOPLASMIC_DOMAIN (PHOBIUS); TRANSMEMBRANE (PHOBIUS); TRANSMEMBRANE (PHOBIUS); TRANSMEMBRANE (PHOBIUS); TRANSMEMBRANE (PHOBIUS); NON_CYTOPLASMIC_DOMAIN (PHOBIUS); TRANSMEMBRANE (PHOBIUS); CYTOPLASMIC_DOMAIN (PHOBIUS); TRANSMEMBRANE (PHOBIUS); CYTOPLASMIC_DOMAIN (PHOBIUS); NON_CYTOPLASMIC_DOMAIN (PHOBIUS); NON_CYTOPLASMIC_DOMAIN (PHOBIUS); TRANSMEMBRANE (PHOBIUS); NON_CYTOPLASMIC_DOMAIN (PHOBIUS); TMhelix (TMHMM); TMhelix (TMHMM); TMhelix (TMHMM); TMhelix (TMHMM); TMhelix (TMHMM); TMhelix (TMHMM); TMhelix (TMHMM); TMhelix (TMHMM); TMhelix (TMHMM); TMhelix (TMHMM); TMhelix (TMHMM); TMhelix (TMHMM); TMhelix (TMHMM); TMhelix (TMHMM); TMhelix (TMHMM); TMhelix (TMHMM); TMhelix (TMHMM); TMhelix (TMHMM); TMhelix (TMHMM); TMhelix (TMHMM); TMhelix (TMHMM); TMhelix (TMHMM)
Aqu2.1.38562_001	PREDICTED: hypothetical protein LOC100640912 [Amphimedon queenslandica]		I	2231	1	0	1	0	-		Coil (COILS); Coil (COILS); Coil (COILS)
Aqu2.1.38573_001	exportin-6 isoform x2		E	1087	20	0	0.6	3	F:GO:0008536; P:GO:0006886; C:GO:0005634	-	IPR001494 (SMART); IPR013598 (PFAM); IPR001494 (PFAM); IPR011989 (G3DSA:1.25.10.GENE3D); PTHR21452:SF2 (PANTHER); PTHR21452 (PANTHER); IPR001494 (PROSITE_PROFILES); IPR016024 (SUPERFAMILY)
Aqu2.1.38696_001	gdp-fucose transporter 1-like		C	346	20	0	0.696	2	C:GO:0016021; P:GO:0006810	-	IPR004853 (PFAM); PTHR11132 (PANTHER); TRANSMEMBRANE (PHOBIUS); NON_CYTOPLASMIC_DOMAIN (PHOBIUS); TRANSMEMBRANE (PHOBIUS); TRANSMEMBRANE (PHOBIUS); NON_CYTOPLASMIC_DOMAIN (PHOBIUS); CYTOPLASMIC_DOMAIN (PHOBIUS); NON_CYTOPLASMIC_DOMAIN (PHOBIUS); TRANSMEMBRANE (PHOBIUS); TRANSMEMBRANE (PHOBIUS); CYTOPLASMIC_DOMAIN (PHOBIUS); TRANSMEMBRANE (PHOBIUS); CYTOPLASMIC_DOMAIN (PHOBIUS); TRANSMEMBRANE (PHOBIUS); TRANSMEMBRANE (PHOBIUS); CYTOPLASMIC_DOMAIN (PHOBIUS); NON_CYTOPLASMIC_DOMAIN (PHOBIUS); TRANSMEMBRANE (PHOBIUS); NON_CYTOPLASMIC_DOMAIN (PHOBIUS); CYTOPLASMIC_DOMAIN (PHOBIUS); SSF103481 (SUPERFAMILY); TMhelix (TMHMM); TMhelix (TMHMM); TMhelix (TMHMM); TMhelix (TMHMM); TMhelix (TMHMM); TMhelix (TMHMM); TMhelix (TMHMM); TMhelix (TMHMM)
Aqu2.1.38745_001	gdp-mannose dehydratase-like		C	369	20	0	0.8545	18	P:GO:0021744; F:GO:0070401; P:GO:0021564; P:GO:0018991; F:GO:0008446; C:GO:0005622; P:GO:0040007; P:GO:0007219; P:GO:0010842; F:GO:0008417; P:GO:0010171; P:GO:0002119; P:GO:0040011; P:GO:0036065; P:GO:0042351; P:GO:0006000; P:GO:0006012; P:GO:0009298	EC:4.2.1.47	IPR006368 (TIGRFAM); G3DSA:3.90.25.10 (GENE3D); IPR001509 (PFAM); IPR016040 (G3DSA:3.40.50.GENE3D); PTHR10366 (PANTHER); PTHR10366:SF32 (PANTHER); IPR006368 (HAMAP); SSF51735 (SUPERFAMILY)
Aqu2.1.38746_001	sulfotransferase 1c2a-like		B	284	20	0	0.701	1	F:GO:0008146	EC:2.8.2.0	G3DSA:3.40.50.300 (GENE3D); IPR000863 (PFAM); PTHR11783 (PANTHER); IPR027417 (SUPERFAMILY)
Aqu2.1.38779_001	annexin a11		C	150	11	3.05e-21	0.5864	3	F:GO:0005509; P:GO:0050819; F:GO:0005544		CYTOPLASMIC_DOMAIN (PHOBIUS); TRANSMEMBRANE (PHOBIUS); NON_CYTOPLASMIC_DOMAIN (PHOBIUS); TMhelix (TMHMM)
Aqu2.1.38781_001	agmatinase		C	342	20	0	0.7755	3	F:GO:0046872; F:GO:0016813; P:GO:0006807	EC:3.5.3.0	IPR006035 (PRINTS); IPR006035 (PIRSF); IPR006035 (PFAM); IPR023696 (G3DSA:3.40.800.GENE3D); IPR005925 (TIGRFAM); IPR006035 (PANTHER); PTHR11358:SF19 (PANTHER); IPR020855 (PROSITE_PATTERNS); IPR006035 (PROSITE_PROFILES); SignalP-TM (SIGNALP_GRAM_POSITIVE); SSF52768 (SUPERFAMILY)
Aqu2.1.38783_001	---NA---		I	49	0			0	-		no IPS match
Aqu2.1.38827_001	nuclear pore complex protein nup133		B	638	20	1.07e-71	0.4865	8	C:GO:0031080; P:GO:0006999; C:GO:0005643; F:GO:0005487; C:GO:0000777; P:GO:0006406; C:GO:0000940; P:GO:0048339		IPR007187 (PFAM); PTHR13405 (PANTHER); PTHR13405:SF8 (PANTHER)
Aqu2.1.39104_001	membrane protein		E	265	20	5.19e-24	0.4975	0	-		IPR007318 (PFAM); TRANSMEMBRANE (PHOBIUS); TRANSMEMBRANE (PHOBIUS); CYTOPLASMIC_DOMAIN (PHOBIUS); TRANSMEMBRANE (PHOBIUS); CYTOPLASMIC_DOMAIN (PHOBIUS); NON_CYTOPLASMIC_DOMAIN (PHOBIUS); NON_CYTOPLASMIC_DOMAIN (PHOBIUS); TRANSMEMBRANE (PHOBIUS); TRANSMEMBRANE (PHOBIUS); NON_CYTOPLASMIC_DOMAIN (PHOBIUS); CYTOPLASMIC_DOMAIN (PHOBIUS); CYTOPLASMIC_DOMAIN (PHOBIUS); TRANSMEMBRANE (PHOBIUS); TMhelix (TMHMM); TMhelix (TMHMM); TMhelix (TMHMM); TMhelix (TMHMM); TMhelix (TMHMM); TMhelix (TMHMM)
Aqu2.1.39148_001	homeobox protein six4		E	260	20	0	0.506	6	F:GO:0003700; F:GO:0043565; C:GO:0005634; P:GO:0006355; C:GO:0005667; P:GO:0045449	-	IPR001356 (SMART); IPR001356 (PFAM); IPR009057 (G3DSA:1.10.10.GENE3D); IPR001356 (PROSITE_PROFILES); IPR009057 (SUPERFAMILY)
Aqu2.1.39158_001	cg4593-pa		B	213	20	1.27e-128	0.7495	1	P:GO:0022008	-	Coil (COILS); IPR008532 (PFAM); PTHR13049 (PANTHER); PTHR13049:SF0 (PANTHER)
Aqu2.1.39173_001	probable g-protein coupled receptor 157-like		F	438	20	2.32e-29	0.4395	3	P:GO:0007186; F:GO:0004930; C:GO:0016021		IPR000832 (PFAM); PTHR23112 (PANTHER); CYTOPLASMIC_DOMAIN (PHOBIUS); CYTOPLASMIC_DOMAIN (PHOBIUS); CYTOPLASMIC_DOMAIN (PHOBIUS); TRANSMEMBRANE (PHOBIUS); TRANSMEMBRANE (PHOBIUS); TRANSMEMBRANE (PHOBIUS); TRANSMEMBRANE (PHOBIUS); NON_CYTOPLASMIC_DOMAIN (PHOBIUS); TRANSMEMBRANE (PHOBIUS); TRANSMEMBRANE (PHOBIUS); CYTOPLASMIC_DOMAIN (PHOBIUS); TRANSMEMBRANE (PHOBIUS); NON_CYTOPLASMIC_DOMAIN (PHOBIUS); NON_CYTOPLASMIC_DOMAIN (PHOBIUS); NON_CYTOPLASMIC_DOMAIN (PHOBIUS); IPR017452 (PROSITE_PROFILES); IPR017981 (PROSITE_PROFILES); SSF81321 (SUPERFAMILY); TMhelix (TMHMM); TMhelix (TMHMM); TMhelix (TMHMM); TMhelix (TMHMM); TMhelix (TMHMM); TMhelix (TMHMM); TMhelix (TMHMM)
Aqu2.1.39191_001	transmembrane protein 129		B	364	20	0	0.6145	1	C:GO:0016021		IPR018801 (PFAM); PTHR31322 (PANTHER); TRANSMEMBRANE (PHOBIUS); CYTOPLASMIC_DOMAIN (PHOBIUS); CYTOPLASMIC_DOMAIN (PHOBIUS); TRANSMEMBRANE (PHOBIUS); NON_CYTOPLASMIC_DOMAIN (PHOBIUS); TMhelix (TMHMM); TMhelix (TMHMM)
Aqu2.1.39202_001	PREDICTED: hypothetical protein LOC100631857 [Amphimedon queenslandica]		I	136	1	2.2e-65	1	0	-		SIGNAL_PEPTIDE_N_REGION (PHOBIUS); SIGNAL_PEPTIDE_H_REGION (PHOBIUS); NON_CYTOPLASMIC_DOMAIN (PHOBIUS); SIGNAL_PEPTIDE (PHOBIUS); SIGNAL_PEPTIDE_C_REGION (PHOBIUS)
Aqu2.1.39216_001	uncharacterized protein		E	262	2	8.11e-08	0.525	0	-		Coil (COILS); Coil (COILS); Coil (COILS); Coil (COILS); SSF57997 (SUPERFAMILY)
Aqu2.1.39245_001	fidgetin-like protein 1		C	535	20	0	0.7245	13	F:GO:0005515; F:GO:0017111; P:GO:0001649; P:GO:0010569; P:GO:0046034; P:GO:0043066; C:GO:0005737; P:GO:0071479; P:GO:0051726; F:GO:0000287; P:GO:0033687; C:GO:0000228; F:GO:0005524	EC:3.6.1.15	IPR003593 (SMART); IPR003959 (PFAM); G3DSA:1.10.8.60 (GENE3D); IPR015415 (PFAM); G3DSA:3.40.50.300 (GENE3D); PTHR23074 (PANTHER); PTHR23074:SF17 (PANTHER); IPR003960 (PROSITE_PATTERNS); IPR027417 (SUPERFAMILY)
Aqu2.1.39308_001	uncharacterized protein loc103144333 isoform x2		B	2979	20	0	0.4915	1	F:GO:0005524		IPR003594 (G3DSA:3.30.565.GENE3D); IPR024975 (PFAM); PTHR32387:SF0 (PANTHER); PTHR32387 (PANTHER); IPR003594 (SUPERFAMILY)
Aqu2.1.39337_001	eukaryotic translation initiation factor 4e		C	184	20	9.77e-133	0.7535	6	C:GO:0016281; C:GO:0005845; F:GO:0005515; F:GO:0003743; C:GO:0005840; P:GO:0006446	-	IPR023398 (G3DSA:3.30.760.GENE3D); IPR001040 (PFAM); IPR001040 (PANTHER); IPR019770 (PROSITE_PATTERNS); IPR023398 (SUPERFAMILY)
Aqu2.1.39349_001	glutaredoxin-3		B	185	20	1.27e-133	0.764	8	P:GO:0002026; F:GO:0005080; C:GO:0030018; P:GO:0045454; F:GO:0009055; P:GO:0010614; F:GO:0015035; P:GO:0006118	-	IPR002109 (PFAM); IPR012336 (G3DSA:3.40.30.GENE3D); IPR004480 (TIGRFAM); PTHR10293:SF17 (PANTHER); IPR004480 (PANTHER); IPR002109 (PROSITE_PROFILES); IPR002109 (PROSITE_PROFILES); IPR012336 (SUPERFAMILY); IPR012336 (SUPERFAMILY)
Aqu2.1.39594_001	major facilitator superfamily domain-containing protein 5		B	464	20	0	0.582	0	-		IPR008509 (PFAM); G3DSA:1.20.1250.20 (GENE3D); PTHR24003:SF368 (PANTHER); PTHR24003 (PANTHER); TRANSMEMBRANE (PHOBIUS); NON_CYTOPLASMIC_DOMAIN (PHOBIUS); TRANSMEMBRANE (PHOBIUS); NON_CYTOPLASMIC_DOMAIN (PHOBIUS); TRANSMEMBRANE (PHOBIUS); TRANSMEMBRANE (PHOBIUS); TRANSMEMBRANE (PHOBIUS); TRANSMEMBRANE (PHOBIUS); NON_CYTOPLASMIC_DOMAIN (PHOBIUS); NON_CYTOPLASMIC_DOMAIN (PHOBIUS); NON_CYTOPLASMIC_DOMAIN (PHOBIUS); CYTOPLASMIC_DOMAIN (PHOBIUS); NON_CYTOPLASMIC_DOMAIN (PHOBIUS); CYTOPLASMIC_DOMAIN (PHOBIUS); TRANSMEMBRANE (PHOBIUS); TRANSMEMBRANE (PHOBIUS); CYTOPLASMIC_DOMAIN (PHOBIUS); CYTOPLASMIC_DOMAIN (PHOBIUS); TRANSMEMBRANE (PHOBIUS); TRANSMEMBRANE (PHOBIUS); CYTOPLASMIC_DOMAIN (PHOBIUS); TRANSMEMBRANE (PHOBIUS); CYTOPLASMIC_DOMAIN (PHOBIUS); TRANSMEMBRANE (PHOBIUS); NON_CYTOPLASMIC_DOMAIN (PHOBIUS); CYTOPLASMIC_DOMAIN (PHOBIUS); TRANSMEMBRANE (PHOBIUS); IPR016196 (SUPERFAMILY); TMhelix (TMHMM); TMhelix (TMHMM); TMhelix (TMHMM); TMhelix (TMHMM); TMhelix (TMHMM); TMhelix (TMHMM); TMhelix (TMHMM); TMhelix (TMHMM); TMhelix (TMHMM); TMhelix (TMHMM); TMhelix (TMHMM); TMhelix (TMHMM); TMhelix (TMHMM)
Aqu2.1.39597_001	proteasome assembly chaperone 2-like		B	265	20	0	0.5825	2	P:GO:0043248; C:GO:0005634		IPR019151 (PFAM); PTHR12970 (PANTHER)
Aqu2.1.39601_001	hcls1-binding protein 3		H	337	20	8.36e-29	0.5985	1	F:GO:0035091		IPR001683 (PFAM); IPR001683 (G3DSA:3.30.1520.GENE3D); PTHR14431:SF0 (PANTHER); PTHR14431 (PANTHER); IPR001683 (PROSITE_PROFILES); IPR001683 (SUPERFAMILY)
Aqu2.1.39602_001	---NA---		I	269	0			0	-		IPR008972 (G3DSA:2.60.40.GENE3D); CYTOPLASMIC_DOMAIN (PHOBIUS); SIGNAL_PEPTIDE_N_REGION (PHOBIUS); SIGNAL_PEPTIDE_C_REGION (PHOBIUS); TRANSMEMBRANE (PHOBIUS); SIGNAL_PEPTIDE (PHOBIUS); SIGNAL_PEPTIDE_H_REGION (PHOBIUS); NON_CYTOPLASMIC_DOMAIN (PHOBIUS); SignalP-noTM (SIGNALP_EUK); IPR008972 (SUPERFAMILY)
Aqu2.1.39614_001	tnf receptor-associated factor 4-like		E	1058	20	1.91e-75	0.4875	3	F:GO:0005515; C:GO:0044464; P:GO:0002224	-	Coil (COILS); Coil (COILS); Coil (COILS); Coil (COILS); Coil (COILS); IPR002083 (SMART); G3DSA:2.60.210.10 (GENE3D); IPR002083 (PFAM); G3DSA:2.60.210.10 (GENE3D); PTHR10131 (PANTHER); IPR002083 (PROSITE_PROFILES); IPR000488 (PROSITE_PROFILES); IPR002083 (PROSITE_PROFILES); IPR008974 (SUPERFAMILY); IPR008974 (SUPERFAMILY)
Aqu2.1.39663_001	---NA---		I	93	0			0	-		Coil (COILS)
Aqu2.1.39676_001	multiple pdz domain protein isoform x1		E	700	20	2.87e-91	0.479	2	F:GO:0005515; F:GO:0008270		IPR001478 (SMART); G3DSA:2.30.42.10 (GENE3D); PF02176 (PFAM); IPR001478 (PFAM); G3DSA:2.30.42.10 (GENE3D); IPR013083 (G3DSA:3.30.40.GENE3D); G3DSA:2.30.42.10 (GENE3D); IPR018957 (PFAM); G3DSA:2.30.42.10 (GENE3D); PTHR19964 (PANTHER); IPR017907 (PROSITE_PATTERNS); IPR001841 (PROSITE_PROFILES); IPR001478 (PROSITE_PROFILES); IPR001478 (PROSITE_PROFILES); IPR001478 (PROSITE_PROFILES); IPR001478 (PROSITE_PROFILES); IPR001293 (PROSITE_PROFILES); IPR008974 (SUPERFAMILY); IPR001478 (SUPERFAMILY); SSF57850 (SUPERFAMILY); IPR001478 (SUPERFAMILY); IPR001478 (SUPERFAMILY); IPR001478 (SUPERFAMILY)
Aqu2.1.39684_001	dual specificity testis-specific protein kinase 2		B	701	20	1.12e-38	0.4915	3	F:GO:0005524; P:GO:0006468; F:GO:0004713	-	IPR015916 (G3DSA:2.130.10.GENE3D); G3DSA:3.30.200.20 (GENE3D); G3DSA:1.10.510.10 (GENE3D); IPR000719 (PFAM); PTHR23257 (PANTHER); IPR017441 (PROSITE_PATTERNS); IPR008266 (PROSITE_PATTERNS); IPR000719 (PROSITE_PROFILES); IPR011009 (SUPERFAMILY); IPR011043 (SUPERFAMILY)
Aqu2.1.39686_001	lipid phosphate phosphohydrolase 1 isoform x1		E	296	20	0	0.543	3	C:GO:0016020; P:GO:0008152; F:GO:0003824	-	IPR000326 (SMART); IPR000326 (PFAM); IPR000326 (G3DSA:1.20.144.GENE3D); PTHR10165 (PANTHER); TRANSMEMBRANE (PHOBIUS); TRANSMEMBRANE (PHOBIUS); CYTOPLASMIC_DOMAIN (PHOBIUS); CYTOPLASMIC_DOMAIN (PHOBIUS); CYTOPLASMIC_DOMAIN (PHOBIUS); CYTOPLASMIC_DOMAIN (PHOBIUS); TRANSMEMBRANE (PHOBIUS); NON_CYTOPLASMIC_DOMAIN (PHOBIUS); TRANSMEMBRANE (PHOBIUS); NON_CYTOPLASMIC_DOMAIN (PHOBIUS); TRANSMEMBRANE (PHOBIUS); TRANSMEMBRANE (PHOBIUS); NON_CYTOPLASMIC_DOMAIN (PHOBIUS); IPR000326 (SUPERFAMILY); TMhelix (TMHMM); TMhelix (TMHMM); TMhelix (TMHMM); TMhelix (TMHMM); TMhelix (TMHMM); TMhelix (TMHMM)
Aqu2.1.39689_001	mitotic-spindle organizing protein 2-like		H	96	20	1.4e-09	0.69	7	F:GO:0003674; C:GO:0005737; C:GO:0008274; C:GO:0005856; C:GO:0005819; P:GO:0008150; C:GO:0005813		IPR024332 (PFAM)
Aqu2.1.39697_001	transcription elongation factor spt5 isoform x2		C	1002	20	0	0.6475	13	P:GO:0006370; P:GO:0000122; P:GO:0032785; P:GO:0016239; P:GO:0010033; C:GO:0005730; F:GO:0046982; C:GO:0032044; P:GO:0032786; P:GO:0050434; P:GO:0045944; F:GO:0019899; P:GO:0006368	-	Coil (COILS); Coil (COILS); IPR005824 (SMART); IPR024945 (SMART); IPR006645 (SMART); IPR017071 (PIRSF); PF12815 (PFAM); IPR005100 (PFAM); IPR005824 (PFAM); IPR014722 (G3DSA:2.30.30.GENE3D); PTHR11125 (PANTHER); IPR008991 (SUPERFAMILY)
Aqu2.1.39701_001	tnf receptor-associated factor 4-like		F	308	20	2.22e-39	0.488	2	F:GO:0005515; F:GO:0008270		Coil (COILS); IPR001841 (SMART); PF02176 (PFAM); PF13923 (PFAM); IPR013083 (G3DSA:3.30.40.GENE3D); PTHR10131 (PANTHER); IPR001293 (PROSITE_PROFILES); IPR001841 (PROSITE_PROFILES); IPR008974 (SUPERFAMILY); SSF57850 (SUPERFAMILY)
Aqu2.1.39706_001	kinesin-like protein kif27		E	1135	20	0	0.61	7	F:GO:0003777; F:GO:0008017; C:GO:0005874; F:GO:0005524; P:GO:0007018; C:GO:0005871; C:GO:0045298	-	Coil (COILS); Coil (COILS); Coil (COILS); Coil (COILS); Coil (COILS); Coil (COILS); Coil (COILS); Coil (COILS); Coil (COILS); Coil (COILS); IPR001752 (PRINTS); IPR001752 (SMART); IPR001752 (PFAM); IPR001752 (G3DSA:3.40.850.GENE3D); IPR027640 (PANTHER); PTHR24115:SF137 (PANTHER); IPR019821 (PROSITE_PATTERNS); IPR001752 (PROSITE_PROFILES); IPR027417 (SUPERFAMILY)
Aqu2.1.39716_001	oxidoreductase		F	347	20	5.36e-47	0.4645	1	F:GO:0016491		IPR016040 (G3DSA:3.40.50.GENE3D); IPR000683 (PFAM); G3DSA:3.30.360.10 (GENE3D); PTHR22604 (PANTHER); SSF55347 (SUPERFAMILY); SSF51735 (SUPERFAMILY)
Aqu2.1.39721_001	gpi transamidase component pig-s		C	503	20	6.12e-69	0.5005	2	C:GO:0042765; P:GO:0016255		IPR019540 (PFAM); PTHR21072:SF6 (PANTHER); IPR019540 (PANTHER); CYTOPLASMIC_DOMAIN (PHOBIUS); CYTOPLASMIC_DOMAIN (PHOBIUS); NON_CYTOPLASMIC_DOMAIN (PHOBIUS); TRANSMEMBRANE (PHOBIUS); TRANSMEMBRANE (PHOBIUS); TMhelix (TMHMM); TMhelix (TMHMM)
Aqu2.1.39726_001	dna-directed rna polymerase iii subunit rpc4		C	329	20	4.14e-36	0.4575	4	F:GO:0003677; F:GO:0003899; P:GO:0006383; C:GO:0005666		IPR007811 (PFAM); IPR007811 (PANTHER); PTHR13408:SF0 (PANTHER)
Aqu2.1.39750_001	transducin beta-like protein 3		A	782	20	0	0.6365	3	C:GO:0032040; P:GO:0006364; F:GO:0005515	-	IPR020472 (PRINTS); IPR001680 (SMART); IPR013934 (PFAM); IPR015943 (G3DSA:2.130.10.GENE3D); IPR001680 (PFAM); IPR015943 (G3DSA:2.130.10.GENE3D); PTHR19854 (PANTHER); PTHR19854:SF15 (PANTHER); IPR019775 (PROSITE_PATTERNS); IPR019775 (PROSITE_PATTERNS); IPR001680 (PROSITE_PROFILES); IPR001680 (PROSITE_PROFILES); IPR017986 (PROSITE_PROFILES); IPR001680 (PROSITE_PROFILES); IPR001680 (PROSITE_PROFILES); IPR001680 (PROSITE_PROFILES); IPR001680 (PROSITE_PROFILES); IPR001680 (PROSITE_PROFILES); IPR001680 (PROSITE_PROFILES); IPR017986 (SUPERFAMILY); IPR017986 (SUPERFAMILY)
Aqu2.1.39752_001	exosome complex component rrp45		B	410	20	0	0.6975	0	-		IPR001247 (PFAM); IPR015847 (PFAM); PTHR11097 (PANTHER); PTHR11097:SF8 (PANTHER); IPR015847 (SUPERFAMILY); IPR020568 (SUPERFAMILY)
Aqu2.1.39755_001	homeobox protein cut-like 1-like isoform x3	DETF	B	655	20	0	0.66	2	C:GO:0030173; P:GO:0006891	-	Coil (COILS); Coil (COILS); Coil (COILS); Coil (COILS); Coil (COILS); Coil (COILS); Coil (COILS); IPR012955 (PFAM); PTHR14043 (PANTHER); NON_CYTOPLASMIC_DOMAIN (PHOBIUS); CYTOPLASMIC_DOMAIN (PHOBIUS); TRANSMEMBRANE (PHOBIUS); TMhelix (TMHMM)
Aqu2.1.39756_001	rpa-interacting protein a-like		D	259	20	0	0.4835	2	F:GO:0046872; C:GO:0005634		Coil (COILS); IPR028158 (PFAM); IPR028159 (PFAM); PTHR31742 (PANTHER); PTHR31742:SF1 (PANTHER); PD472859 (PRODOM)
Aqu2.1.39772_001	gpi transamidase component pig-t-like		C	571	20	0	0.575	2	C:GO:0042765; P:GO:0016255	-	IPR007245 (PFAM); PTHR12959:SF11 (PANTHER); IPR007245 (PANTHER); CYTOPLASMIC_DOMAIN (PHOBIUS); SIGNAL_PEPTIDE_C_REGION (PHOBIUS); SIGNAL_PEPTIDE (PHOBIUS); NON_CYTOPLASMIC_DOMAIN (PHOBIUS); TRANSMEMBRANE (PHOBIUS); SIGNAL_PEPTIDE_N_REGION (PHOBIUS); SIGNAL_PEPTIDE_H_REGION (PHOBIUS); SignalP-noTM (SIGNALP_EUK); TMhelix (TMHMM)
Aqu2.1.39775_001	trna-splicing ligase homolog		A	508	20	0	0.9215	9	F:GO:0017166; F:GO:0003972; F:GO:0046872; P:GO:0001890; C:GO:0072669; F:GO:0005524; C:GO:0005737; P:GO:0001701; P:GO:0006388	EC:6.5.1.3	IPR001233 (PFAM); IPR001233 (PANTHER); IPR001233 (PROSITE_PATTERNS); IPR027513 (HAMAP); IPR001233 (SUPERFAMILY)
Aqu2.1.39782_001	gdp-man:man c -pp-dol alpha- -mannosyltransferase		C	462	20	1.38e-125	0.631	1	P:GO:0009058		G3DSA:3.40.50.2000 (GENE3D); IPR001296 (PFAM); PTHR12526:SF23 (PANTHER); PTHR12526 (PANTHER); CYTOPLASMIC_DOMAIN (PHOBIUS); TRANSMEMBRANE (PHOBIUS); TRANSMEMBRANE (PHOBIUS); NON_CYTOPLASMIC_DOMAIN (PHOBIUS); NON_CYTOPLASMIC_DOMAIN (PHOBIUS); SSF53756 (SUPERFAMILY); TMhelix (TMHMM); TMhelix (TMHMM)
Aqu2.1.39783_001	mitochondrial ribonuclease p protein 3		B	481	20	4.75e-17	0.442	0	-		PTHR13547 (PANTHER)
Aqu2.1.39807_001	fibrinogen c domain-containing protein 1-like		E	241	20	5.76e-178	0.648	2	F:GO:0016491; F:GO:0005488	-	IPR002181 (SMART); IPR002181 (PFAM); IPR014715 (G3DSA:4.10.530.GENE3D); IPR014716 (G3DSA:3.90.215.GENE3D); PTHR19143 (PANTHER); SIGNAL_PEPTIDE_N_REGION (PHOBIUS); NON_CYTOPLASMIC_DOMAIN (PHOBIUS); SIGNAL_PEPTIDE (PHOBIUS); SIGNAL_PEPTIDE_C_REGION (PHOBIUS); SIGNAL_PEPTIDE_H_REGION (PHOBIUS); IPR002181 (PROSITE_PROFILES); SignalP-noTM (SIGNALP_EUK); SignalP-TM (SIGNALP_GRAM_POSITIVE); IPR002181 (SUPERFAMILY)
Aqu2.1.39834_001	probable atp-dependent rna helicase dhx36 isoform x1		B	948	20	0	0.7	3	F:GO:0008026; F:GO:0003676; F:GO:0005524	-	IPR007502 (SMART); IPR014001 (SMART); IPR001650 (SMART); IPR011545 (PFAM); IPR011709 (PFAM); IPR007502 (PFAM); G3DSA:3.40.50.300 (GENE3D); IPR001650 (PFAM); PTHR18934 (PANTHER); PTHR18934:SF68 (PANTHER); IPR002464 (PROSITE_PATTERNS); CYTOPLASMIC_DOMAIN (PHOBIUS); NON_CYTOPLASMIC_DOMAIN (PHOBIUS); TRANSMEMBRANE (PHOBIUS); IPR001650 (PROSITE_PROFILES); IPR014001 (PROSITE_PROFILES); IPR027417 (SUPERFAMILY)
Aqu2.1.39841_001	transmembrane protein 199		D	208	20	9.44e-27	0.524	5	C:GO:0016021; F:GO:0003674; C:GO:0016020; P:GO:0008150; C:GO:0005575		IPR021013 (PFAM); PTHR31394 (PANTHER); CYTOPLASMIC_DOMAIN (PHOBIUS); TRANSMEMBRANE (PHOBIUS); NON_CYTOPLASMIC_DOMAIN (PHOBIUS); TRANSMEMBRANE (PHOBIUS); CYTOPLASMIC_DOMAIN (PHOBIUS); TMhelix (TMHMM); TMhelix (TMHMM)
Aqu2.1.39843_001	transport and golgi organization protein 2 homolog isoform x3		C	278	20	0	0.6055	3	F:GO:0003674; P:GO:0008150; C:GO:0005575		IPR008551 (PFAM); IPR008551 (PANTHER); PTHR17985:SF8 (PANTHER)
Aqu2.1.39873_001	poly -specific ribonuclease parn-like domain-containing protein 1		B	340	20	4.33e-61	0.5825	2	C:GO:0005634; F:GO:0003676		G3DSA:3.30.420.10 (GENE3D); IPR006941 (PFAM); PTHR15092 (PANTHER); PTHR15092:SF18 (PANTHER); IPR012337 (SUPERFAMILY)
Aqu2.1.39904_001	headcase protein homolog		E	464	20	0	0.5555	0	-		PF15353 (PFAM); IPR026066 (PANTHER)
Aqu2.1.39925_001	hexaprenyldihydroxybenzoate mitochondrial-like		B	298	20	0	0.641	2	F:GO:0008425; P:GO:0006744	-	PF13489 (PFAM); G3DSA:3.40.50.150 (GENE3D); IPR010233 (TIGRFAM); IPR010233 (PANTHER); PTHR23134:SF0 (PANTHER); SSF53335 (SUPERFAMILY)
Aqu2.1.39929_001	tp53-regulating kinase		C	219	20	3.04e-158	0.7215	7	F:GO:0002039; P:GO:0018108; F:GO:0004674; F:GO:0004713; F:GO:0005524; C:GO:0005634; P:GO:0009069	EC:2.7.11.0; EC:2.7.10.0	G3DSA:3.90.1200.10 (GENE3D); IPR018934 (PFAM); G3DSA:1.10.510.10 (GENE3D); IPR022495 (TIGRFAM); IPR022495 (PANTHER); IPR008266 (PROSITE_PATTERNS); IPR000719 (PROSITE_PROFILES); IPR011009 (SUPERFAMILY)
Aqu2.1.39933_001	---NA---		H	223	0			2	C:GO:0072669; P:GO:0048598		IPR024887 (PFAM)
Aqu2.1.39942_001	bud13 homolog isoform x2		B	446	20	0	0.538	0	-		IPR018609 (PFAM); PTHR31809 (PANTHER)
Aqu2.1.39949_001	d-arabinose 1-dehydrogenase-like		B	335	20	0	0.659	2	P:GO:0055114; F:GO:0016491	-	IPR020471 (PRINTS); IPR023210 (PFAM); IPR023210 (G3DSA:3.20.20.GENE3D); PTHR11732:SF8 (PANTHER); IPR001395 (PANTHER); IPR023210 (SUPERFAMILY)
Aqu2.1.39951_001	centrosomal protein of 57 kda isoform x1		E	559	20	2.59e-33	0.4415	5	C:GO:0015630; C:GO:0044446; F:GO:0042802; F:GO:0043015; P:GO:0034453	-	Coil (COILS); Coil (COILS); Coil (COILS); IPR025913 (PFAM); PTHR19336:SF3 (PANTHER); IPR010597 (PANTHER)
Aqu2.1.39964_001	ankyrin repeat-containing partial		E	405	20	6.8e-38	0.512	1	F:GO:0005515		IPR002110 (PRINTS); IPR002110 (SMART); IPR002110 (PFAM); IPR020683 (G3DSA:1.25.40.GENE3D); IPR020683 (PFAM); PTHR24198 (PANTHER); IPR020683 (PROSITE_PROFILES); IPR002110 (PROSITE_PROFILES); IPR020683 (SUPERFAMILY)
Aqu2.1.39981_001	decaprenyl-diphosphate synthase subunit 2		B	351	20	0	0.537	1	P:GO:0008299		IPR008949 (G3DSA:1.10.600.GENE3D); IPR017446 (PANTHER); PTHR12001:SF4 (PANTHER); SIGNAL_PEPTIDE_N_REGION (PHOBIUS); SIGNAL_PEPTIDE_H_REGION (PHOBIUS); SIGNAL_PEPTIDE (PHOBIUS); SIGNAL_PEPTIDE_C_REGION (PHOBIUS); NON_CYTOPLASMIC_DOMAIN (PHOBIUS); IPR008949 (SUPERFAMILY)
Aqu2.1.40016_001	protein dopey-1 isoform x1		E	1942	20	0	0.5875	5	F:GO:0003674; P:GO:0008150; P:GO:0015031; P:GO:0006810; C:GO:0005575		IPR007249 (PFAM); PTHR14042 (PANTHER); CYTOPLASMIC_DOMAIN (PHOBIUS); NON_CYTOPLASMIC_DOMAIN (PHOBIUS); TRANSMEMBRANE (PHOBIUS); NON_CYTOPLASMIC_DOMAIN (PHOBIUS); CYTOPLASMIC_DOMAIN (PHOBIUS); TRANSMEMBRANE (PHOBIUS); TRANSMEMBRANE (PHOBIUS); TRANSMEMBRANE (PHOBIUS); CYTOPLASMIC_DOMAIN (PHOBIUS); TRANSMEMBRANE (PHOBIUS); NON_CYTOPLASMIC_DOMAIN (PHOBIUS)
Aqu2.1.40028_001	tetratricopeptide repeat protein 23-like		C	409	20	0	0.447	1	F:GO:0005515		IPR011990 (G3DSA:1.25.40.GENE3D); IPR001440 (PFAM); PTHR14485 (PANTHER); SSF48452 (SUPERFAMILY)
Aqu2.1.40045_001	adiponectin receptor protein 2		F	355	20	0	0.606	1	C:GO:0016021	-	IPR004254 (PFAM); PTHR20855:SF13 (PANTHER); IPR004254 (PANTHER); TRANSMEMBRANE (PHOBIUS); TRANSMEMBRANE (PHOBIUS); NON_CYTOPLASMIC_DOMAIN (PHOBIUS); CYTOPLASMIC_DOMAIN (PHOBIUS); CYTOPLASMIC_DOMAIN (PHOBIUS); CYTOPLASMIC_DOMAIN (PHOBIUS); CYTOPLASMIC_DOMAIN (PHOBIUS); TRANSMEMBRANE (PHOBIUS); TRANSMEMBRANE (PHOBIUS); TRANSMEMBRANE (PHOBIUS); NON_CYTOPLASMIC_DOMAIN (PHOBIUS); TRANSMEMBRANE (PHOBIUS); NON_CYTOPLASMIC_DOMAIN (PHOBIUS); TMhelix (TMHMM); TMhelix (TMHMM); TMhelix (TMHMM); TMhelix (TMHMM); TMhelix (TMHMM); TMhelix (TMHMM)
Aqu2.1.40047_001	nadph--cytochrome p450 reductase		B	489	20	0	0.717	9	F:GO:0003958; F:GO:0005506; F:GO:0016709; F:GO:0010181; C:GO:0016020; C:GO:0005829; C:GO:0005783; P:GO:0055114; P:GO:0006118	EC:1.6.2.4; EC:1.14.13.0	IPR001094 (PRINTS); IPR008254 (PFAM); G3DSA:3.40.50.80 (GENE3D); IPR001433 (PFAM); IPR003097 (PFAM); IPR023173 (G3DSA:1.20.990.GENE3D); G3DSA:3.40.50.360 (GENE3D); PTHR19384 (PANTHER); CYTOPLASMIC_DOMAIN (PHOBIUS); TRANSMEMBRANE (PHOBIUS); NON_CYTOPLASMIC_DOMAIN (PHOBIUS); IPR008254 (PROSITE_PROFILES); SSF52343 (SUPERFAMILY); IPR017938 (SUPERFAMILY); SSF52218 (SUPERFAMILY); TMhelix (TMHMM)
Aqu2.1.40211_001	inositol -trisphosphate receptor type 3-like		H	1596	20	0	0.4425	3	F:GO:0005262; C:GO:0016020; P:GO:0070588		G3DSA:2.80.10.50 (GENE3D); IPR000699 (PFAM); IPR014821 (PFAM); G3DSA:2.80.10.50 (GENE3D)
Aqu2.1.40213_001	inositol -trisphosphate receptor type 3-like		D	743	20	0	0.528	2	P:GO:0006810; P:GO:0044699	-	Coil (COILS); IPR013662 (PFAM); PTHR13715:SF54 (PANTHER); IPR015925 (PANTHER); TRANSMEMBRANE (PHOBIUS); CYTOPLASMIC_DOMAIN (PHOBIUS); CYTOPLASMIC_DOMAIN (PHOBIUS); TRANSMEMBRANE (PHOBIUS); TRANSMEMBRANE (PHOBIUS); CYTOPLASMIC_DOMAIN (PHOBIUS); NON_CYTOPLASMIC_DOMAIN (PHOBIUS); TRANSMEMBRANE (PHOBIUS); TRANSMEMBRANE (PHOBIUS); NON_CYTOPLASMIC_DOMAIN (PHOBIUS); NON_CYTOPLASMIC_DOMAIN (PHOBIUS); TMhelix (TMHMM); TMhelix (TMHMM); TMhelix (TMHMM); TMhelix (TMHMM); TMhelix (TMHMM); TMhelix (TMHMM)
Aqu2.1.40214_001	lish domain-containing protein fopnl		E	114	20	2.38e-29	0.6835	3	C:GO:0005815; P:GO:0034453; F:GO:0005515	-	IPR018993 (PFAM); PTHR15431 (PANTHER); PTHR15431:SF3 (PANTHER); IPR006594 (PROSITE_PROFILES)
Aqu2.1.40229_001	thump domain-containing protein 1		C	313	20	7.51e-48	0.548	1	F:GO:0003723		IPR004114 (PFAM); PTHR13452 (PANTHER); PTHR13452:SF3 (PANTHER); IPR004114 (PROSITE_PROFILES); SSF143437 (SUPERFAMILY)
Aqu2.1.40230_001	mitotic spindle-associated mmxd complex subunit mip18		B	157	20	8.94e-110	0.8595	4	C:GO:0005730; P:GO:0007059; C:GO:0097361; C:GO:0071817	-	IPR002744 (PFAM); PTHR12377 (PANTHER); PTHR12377:SF0 (PANTHER); SSF117916 (SUPERFAMILY)
Aqu2.1.40233_001	testis-expressed sequence 9 protein		B	339	20	0	0.6025	0	-		Coil (COILS); Coil (COILS); Coil (COILS); Coil (COILS); PTHR23313 (PANTHER)
Aqu2.1.40345_001	---NA---		B	346	0			0	-		Coil (COILS); Coil (COILS); Coil (COILS)
Aqu2.1.40346_001	PREDICTED: hypothetical protein LOC100636611 [Amphimedon queenslandica]		B	382	1	0	1	0	-		Coil (COILS); Coil (COILS)
Aqu2.1.40374_001	---NA---		F	1515	0			0	-		SIGNAL_PEPTIDE_N_REGION (PHOBIUS); CYTOPLASMIC_DOMAIN (PHOBIUS); SIGNAL_PEPTIDE_C_REGION (PHOBIUS); NON_CYTOPLASMIC_DOMAIN (PHOBIUS); SIGNAL_PEPTIDE (PHOBIUS); TRANSMEMBRANE (PHOBIUS); SIGNAL_PEPTIDE_H_REGION (PHOBIUS); SignalP-noTM (SIGNALP_GRAM_NEGATIVE); SignalP-noTM (SIGNALP_EUK); TMhelix (TMHMM)
Aqu2.1.40397_001	cytochrome c oxidase assembly protein cox16 mitochondrial-like		C	124	20	6.01e-18	0.6505	1	C:GO:0031966		IPR020164 (PFAM); PTHR13631 (PANTHER); CYTOPLASMIC_DOMAIN (PHOBIUS); NON_CYTOPLASMIC_DOMAIN (PHOBIUS); TRANSMEMBRANE (PHOBIUS); IPR020164 (PRODOM); TMhelix (TMHMM)
Aqu2.1.40398_001	coiled-coil-helix-coiled-coil-helix domain-containing protein mitochondrial-like		E	163	20	3.43e-12	0.51	6	C:GO:0005739; F:GO:0003674; P:GO:0006974; C:GO:0016020; P:GO:0042407; C:GO:0005743		Coil (COILS); PTHR21588 (PANTHER); PTHR21588:SF0 (PANTHER)
Aqu2.1.40401_001	PREDICTED: hypothetical protein LOC100636300 [Amphimedon queenslandica]		E	346	8	3.62e-42	0.4975	8	F:GO:0003723; P:GO:0006278; F:GO:0003964; F:GO:0003676; F:GO:0008270; P:GO:0015074; P:GO:0006310; F:GO:0003677		no IPS match
Aqu2.1.40622_001	glycerol-3-phosphate acyltransferase 3		B	474	20	4.08e-176	0.6415	5	F:GO:0008374; P:GO:0045017; C:GO:0005783; C:GO:0044425; P:GO:0042967	-	Coil (COILS); IPR002123 (SMART); IPR002123 (PFAM); PTHR23063 (PANTHER); PTHR23063:SF2 (PANTHER); TRANSMEMBRANE (PHOBIUS); CYTOPLASMIC_DOMAIN (PHOBIUS); NON_CYTOPLASMIC_DOMAIN (PHOBIUS); TRANSMEMBRANE (PHOBIUS); CYTOPLASMIC_DOMAIN (PHOBIUS); NON_CYTOPLASMIC_DOMAIN (PHOBIUS); TRANSMEMBRANE (PHOBIUS); NON_CYTOPLASMIC_DOMAIN (PHOBIUS); TRANSMEMBRANE (PHOBIUS); TMhelix (TMHMM); TMhelix (TMHMM); TMhelix (TMHMM); TMhelix (TMHMM)
Aqu2.1.40642_001	kat8 regulatory nsl complex subunit 3		E	662	20	0	0.532	1	P:GO:0016568	-	Coil (COILS); G3DSA:3.40.50.1820 (GENE3D); IPR026555 (PANTHER); SSF53474 (SUPERFAMILY)
Aqu2.1.40653_001	protein c21orf2 homolog		B	197	20	5.3e-139	0.6675	5	C:GO:0005737; P:GO:0008360; C:GO:0005886; P:GO:0007010; F:GO:0005515	-	Coil (COILS); IPR003603 (SMART); IPR001611 (PFAM); IPR025875 (PFAM); G3DSA:3.80.10.10 (GENE3D); PTHR18849 (PANTHER); IPR001611 (PROSITE_PROFILES); SSF52058 (SUPERFAMILY)
Aqu2.1.40654_001	trafficking kinesin-binding protein 1 isoform x1		E	620	20	2.21e-112	0.4885	0	-		Coil (COILS); Coil (COILS); Coil (COILS); Coil (COILS); IPR006933 (PFAM)
Aqu2.1.40679_001	28s ribosomal protein mitochondrial		E	317	20	0	0.5975	4	F:GO:0003735; C:GO:0005739; C:GO:0005763; C:GO:0005840		IPR019374 (PFAM); PTHR13071:SF2 (PANTHER); PTHR13071 (PANTHER); SIGNAL_PEPTIDE_N_REGION (PHOBIUS); NON_CYTOPLASMIC_DOMAIN (PHOBIUS); SIGNAL_PEPTIDE_C_REGION (PHOBIUS); SIGNAL_PEPTIDE (PHOBIUS); SIGNAL_PEPTIDE_H_REGION (PHOBIUS)
Aqu2.1.40685_001	---NA---		H	1854	0			0	-		no IPS match
Aqu2.1.40703_001	39s ribosomal protein mitochondrial		E	118	20	1.61e-22	0.61	3	P:GO:0006412; C:GO:0005840; F:GO:0003735	-	IPR001706 (PRINTS); IPR021137 (PFAM); IPR018265 (PROSITE_PATTERNS); IPR001706 (HAMAP); SSF143034 (SUPERFAMILY)
Aqu2.1.40705_001	protein sfi1 homolog		E	1090	20	1.52e-68	0.4145	7	P:GO:0010923; F:GO:0019902; P:GO:0000278; P:GO:0000086; C:GO:0005829; C:GO:0005814; F:GO:0005515		IPR013665 (PFAM)
Aqu2.1.40715_001	tetratricopeptide repeat protein 1-like		E	277	20	0	0.732	1	F:GO:0005515		Coil (COILS); IPR019734 (SMART); IPR001440 (PFAM); PF13414 (PFAM); IPR011990 (G3DSA:1.25.40.GENE3D); PTHR22904:SF19 (PANTHER); PTHR22904 (PANTHER); IPR013026 (PROSITE_PROFILES); IPR019734 (PROSITE_PROFILES); SSF48452 (SUPERFAMILY)
Aqu2.1.40719_001	PREDICTED: hypothetical protein LOC100641204 [Amphimedon queenslandica]		I	83	1	4.42e-52	1	0	-		no IPS match
Aqu2.1.40728_001	4-hydroxyphenylpyruvate dioxygenase-like		E	431	20	0	0.5915	4	P:GO:0055114; F:GO:0003868; P:GO:0006558; P:GO:0006570	EC:1.13.11.27	IPR004360 (PFAM); G3DSA:3.10.180.10 (GENE3D); PTHR11959:SF0 (PANTHER); IPR005956 (PANTHER); SSF54593 (SUPERFAMILY)
Aqu2.1.40750_001	histone rna hairpin-binding protein		F	342	20	0	0.6815	1	F:GO:0003729	-	PF15247 (PFAM); IPR026502 (PANTHER)
Aqu2.1.40751_001	low quality protein: centrosomal protein c10orf90 homolog		H	285	2	0.000142	0.49	0	-		PF15309 (PFAM)
Aqu2.1.40752_001	mms19 nucleotide excision repair protein homolog		B	122	20	2.91e-19	0.681	6	C:GO:0005737; P:GO:0006259; P:GO:0006974; C:GO:0043234; C:GO:0043229; F:GO:0005488	-	IPR011989 (G3DSA:1.25.10.GENE3D); PTHR12891 (PANTHER); IPR016024 (SUPERFAMILY)
Aqu2.1.40758_001	brca2 and cdkn1a-interacting protein		B	321	20	1.28e-35	0.563	1	P:GO:0044763	-	Coil (COILS); IPR025602 (PIRSF); IPR025602 (PFAM); IPR025602 (PANTHER)
Aqu2.1.40804_001	tetratricopeptide repeat protein 8		B	530	20	0	0.7725	11	C:GO:0034464; P:GO:0048560; C:GO:0005813; P:GO:0050893; C:GO:0005929; F:GO:0005515; P:GO:0048513; C:GO:0005932; P:GO:0008104; P:GO:0030182; P:GO:0035058	-	IPR019734 (SMART); PF13414 (PFAM); IPR011990 (G3DSA:1.25.40.GENE3D); IPR028796 (PTHR23083:PANTHER); PTHR23083 (PANTHER); IPR019734 (PROSITE_PROFILES); IPR013026 (PROSITE_PROFILES); SSF48452 (SUPERFAMILY)
Aqu2.1.40814_001	component of the counting factor complex		E	259	20	0	0.564	1	F:GO:0005543		IPR008139 (SMART); PTHR22298 (PANTHER); SIGNAL_PEPTIDE_C_REGION (PHOBIUS); SIGNAL_PEPTIDE_N_REGION (PHOBIUS); NON_CYTOPLASMIC_DOMAIN (PHOBIUS); SIGNAL_PEPTIDE (PHOBIUS); SIGNAL_PEPTIDE_H_REGION (PHOBIUS); SignalP-noTM (SIGNALP_GRAM_NEGATIVE); SignalP-TM (SIGNALP_GRAM_POSITIVE); SignalP-noTM (SIGNALP_EUK)
Aqu2.1.40825_001	protein cornichon homolog 4		C	139	20	1.97e-93	0.6525	3	C:GO:0016020; C:GO:0005783; P:GO:0035556	-	IPR003377 (PFAM); PTHR12290 (PANTHER); PTHR12290:SF4 (PANTHER); TRANSMEMBRANE (PHOBIUS); TRANSMEMBRANE (PHOBIUS); CYTOPLASMIC_DOMAIN (PHOBIUS); TRANSMEMBRANE (PHOBIUS); CYTOPLASMIC_DOMAIN (PHOBIUS); NON_CYTOPLASMIC_DOMAIN (PHOBIUS); NON_CYTOPLASMIC_DOMAIN (PHOBIUS); TMhelix (TMHMM); TMhelix (TMHMM); TMhelix (TMHMM)
Aqu2.1.40826_001	dephospho- kinase domain-containing		B	225	20	1.53e-163	0.688	4	P:GO:0015937; F:GO:0004140; F:GO:0005524; P:GO:0015940	EC:2.7.1.24	IPR001977 (PFAM); G3DSA:3.40.50.300 (GENE3D); IPR001977 (TIGRFAM); PTHR10695 (PANTHER); PTHR10695:SF14 (PANTHER); TRANSMEMBRANE (PHOBIUS); CYTOPLASMIC_DOMAIN (PHOBIUS); TRANSMEMBRANE (PHOBIUS); NON_CYTOPLASMIC_DOMAIN (PHOBIUS); NON_CYTOPLASMIC_DOMAIN (PHOBIUS); IPR001977 (HAMAP); IPR001977 (PROSITE_PROFILES); IPR027417 (SUPERFAMILY); TMhelix (TMHMM); TMhelix (TMHMM)
Aqu2.1.40834_001	low quality protein: hemicentin-2		E	716	20	1.32e-26	0.397	3	C:GO:0016020; F:GO:0005044; F:GO:0005515		IPR003599 (SMART); IPR003598 (SMART); IPR017448 (SMART); IPR013783 (G3DSA:2.60.40.GENE3D); IPR013783 (G3DSA:2.60.40.GENE3D); G3DSA:3.10.250.10 (GENE3D); IPR013783 (G3DSA:2.60.40.GENE3D); IPR013783 (G3DSA:2.60.40.GENE3D); IPR013098 (PFAM); PF13895 (PFAM); IPR001190 (PFAM); PTHR10489 (PANTHER); IPR007110 (PROSITE_PROFILES); IPR007110 (PROSITE_PROFILES); IPR001190 (PROSITE_PROFILES); IPR007110 (PROSITE_PROFILES); IPR007110 (PROSITE_PROFILES); IPR017448 (SUPERFAMILY); SSF48726 (SUPERFAMILY); SSF48726 (SUPERFAMILY); SSF48726 (SUPERFAMILY); SSF48726 (SUPERFAMILY)
Aqu2.1.40870_001	insulin-like growth factor-binding protein 4-like		G	632	15	0	0.4987	3	F:GO:0005520; P:GO:0001558; C:GO:0016942	-	NON_CYTOPLASMIC_DOMAIN (PHOBIUS); SIGNAL_PEPTIDE_H_REGION (PHOBIUS); SIGNAL_PEPTIDE_N_REGION (PHOBIUS); SIGNAL_PEPTIDE (PHOBIUS); SIGNAL_PEPTIDE_C_REGION (PHOBIUS); IPR000867 (PROSITE_PROFILES); SignalP-noTM (SIGNALP_EUK); IPR009030 (SUPERFAMILY); TMhelix (TMHMM)
Aqu2.1.40900_001	diphosphomevalonate decarboxylase		B	366	20	0	0.715	11	C:GO:0005829; P:GO:0019287; F:GO:0004163; P:GO:0016125; P:GO:0006694; P:GO:0008284; F:GO:0042803; C:GO:0005782; F:GO:0030544; P:GO:0016310; F:GO:0005524	EC:4.1.1.33	IPR005935 (PIRSF); IPR005935 (TIGRFAM); IPR014721 (G3DSA:3.30.230.GENE3D); IPR006204 (PFAM); G3DSA:3.30.70.890 (GENE3D); IPR005935 (PANTHER); PTHR10977:SF2 (PANTHER); SSF55060 (SUPERFAMILY); IPR020568 (SUPERFAMILY)
Aqu2.1.40902_001	proteasome assembly chaperone 4		B	119	20	8.01e-23	0.668	1	C:GO:0000502		no IPS match
Aqu2.1.40906_001	m-phase phosphoprotein 6-like		G	132	4	2.54e-22	0.64	4	C:GO:0005737; C:GO:0000178; C:GO:0005730; P:GO:0000460		IPR019324 (PFAM)
Aqu2.1.40937_001	mediator of rna polymerase ii transcription subunit 10		C	140	20	5.65e-98	0.6495	3	P:GO:0006357; F:GO:0001104; C:GO:0016592	-	IPR019145 (PFAM); PTHR13345:SF2 (PANTHER); PTHR13345 (PANTHER)
Aqu2.1.40939_001	mediator of rna polymerase ii transcription subunit 10		C	140	20	5.65e-98	0.6495	3	P:GO:0006357; F:GO:0001104; C:GO:0016592	-	IPR019145 (PFAM); PTHR13345:SF2 (PANTHER); PTHR13345 (PANTHER)
Aqu2.1.40947_001	nadh dehydrogenase		C	168	20	8.9e-120	0.703	1	C:GO:0043231	-	IPR007523 (PFAM); IPR007523 (G3DSA:3.40.1230.GENE3D); PTHR21192:SF0 (PANTHER); IPR007523 (PANTHER); IPR007523 (SUPERFAMILY)
Aqu2.1.40986_001	3 -5 exonuclease family protein		C	475	20	1.83e-37	0.554	4	F:GO:0003779; P:GO:0006139; F:GO:0008408; F:GO:0003676	-	IPR002562 (SMART); G3DSA:3.30.420.10 (GENE3D); IPR002562 (PFAM); PTHR13620 (PANTHER); IPR012337 (SUPERFAMILY)
Aqu2.1.41005_001	1-aminocyclopropane-1-carboxylate deaminase-like		E	373	20	0	0.6495	2	P:GO:0008152; F:GO:0003824		IPR027278 (PIRSF); IPR001926 (PFAM); G3DSA:3.40.50.1100 (GENE3D); PTHR10314:SF6 (PANTHER); PTHR10314 (PANTHER); IPR001926 (SUPERFAMILY)
Aqu2.1.41007_001	gamma-tubulin complex component 3		B	872	20	0	0.6225	3	C:GO:0005815; P:GO:0007020; C:GO:0000922	-	IPR007259 (PFAM); IPR007259 (PANTHER); IPR015697 (PTHR19302:PANTHER); SignalP-TM (SIGNALP_GRAM_POSITIVE)
Aqu2.1.41070_001	protein dbf4 homolog a		C	410	20	1.58e-29	0.486	2	F:GO:0003676; F:GO:0008270		IPR006572 (SMART); IPR006572 (PFAM); IPR001357 (G3DSA:3.40.50.GENE3D); PTHR15375 (PANTHER); PTHR15375:SF13 (PANTHER); IPR006572 (PROSITE_PROFILES)
Aqu2.1.41099_001	ribonuclease h2 subunit b		B	351	20	3.25e-48	0.5385	1	C:GO:0005634		IPR019024 (PFAM); PTHR13383 (PANTHER)
Aqu2.1.41117_001	glyoxal reductase		C	276	20	0	0.6935	2	F:GO:0016491; P:GO:0055114	-	IPR020471 (PRINTS); IPR020471 (PIRSF); IPR023210 (G3DSA:3.20.20.GENE3D); IPR023210 (PFAM); PTHR11732:SF34 (PANTHER); IPR001395 (PANTHER); IPR018170 (PROSITE_PATTERNS); IPR018170 (PROSITE_PATTERNS); IPR018170 (PROSITE_PATTERNS); IPR023210 (SUPERFAMILY)
Aqu2.1.41134_001	zinc finger hit domain-containing protein 1		E	155	20	7.42e-111	0.714	3	F:GO:0003674; P:GO:0008150; C:GO:0005575		Coil (COILS); IPR007529 (PFAM); PTHR13093 (PANTHER); IPR007529 (PROSITE_PROFILES)
Aqu2.1.41147_001	ufm1-specific protease 2-like		B	428	20	0	0.6735	2	C:GO:0044424; F:GO:0008233	-	IPR012462 (PFAM); PTHR13226 (PANTHER); PTHR13226:SF7 (PANTHER); SSF54001 (SUPERFAMILY)
Aqu2.1.41150_001	dnaj homolog subfamily a member mitochondrial isoform x1		E	461	20	0	0.696	33	P:GO:0006264; C:GO:0019897; F:GO:0051082; P:GO:0071340; P:GO:0009790; P:GO:0031324; C:GO:0043232; F:GO:0030971; C:GO:0031594; F:GO:0046872; C:GO:0005829; P:GO:0006924; P:GO:0034341; P:GO:0010605; F:GO:0008134; C:GO:0005759; P:GO:0033077; P:GO:0007569; P:GO:0009408; F:GO:0005083; P:GO:0007264; F:GO:0005524; P:GO:0043281; C:GO:0045211; P:GO:0009968; P:GO:0043086; C:GO:0005634; F:GO:0030544; P:GO:0006457; P:GO:0042102; P:GO:0006355; P:GO:0031399; C:GO:0005667	-	IPR001623 (PRINTS); IPR001623 (SMART); IPR001623 (G3DSA:1.10.287.GENE3D); G3DSA:2.60.260.20 (GENE3D); IPR001305 (PFAM); IPR001305 (G3DSA:2.10.230.GENE3D); IPR001623 (PFAM); G3DSA:2.60.260.20 (GENE3D); IPR002939 (PFAM); PTHR24076:SF0 (PANTHER); PTHR24076 (PANTHER); IPR018253 (PROSITE_PATTERNS); IPR001623 (PROSITE_PROFILES); IPR001305 (PROSITE_PROFILES); IPR012724 (HAMAP); IPR008971 (SUPERFAMILY); IPR001623 (SUPERFAMILY); IPR001305 (SUPERFAMILY); IPR008971 (SUPERFAMILY)
Aqu2.1.41161_001	atp-dependent -nad h-hydrate dehydratase		C	311	20	0	0.697	1	C:GO:0005739	-	IPR000631 (PFAM); G3DSA:3.40.1190.20 (GENE3D); IPR000631 (TIGRFAM); PTHR12592:SF0 (PANTHER); PTHR12592 (PANTHER); IPR017953 (PROSITE_PATTERNS); IPR000631 (PROSITE_PROFILES); IPR026599 (HAMAP); SSF53613 (SUPERFAMILY)
Aqu2.1.41178_001	EsV-1-166 [Ectocarpus siliculosus]		E	1312	3	1.17e-16	0.5733	0	-		Coil (COILS); Coil (COILS)
Aqu2.1.41181_001	ras-related protein rab-30 isoform x1		B	251	20	0	0.6125	6	P:GO:0007264; C:GO:0031985; P:GO:0007030; C:GO:0005802; C:GO:0005801; F:GO:0005525	-	IPR001806 (PRINTS); IPR005225 (TIGRFAM); IPR001806 (PFAM); G3DSA:3.40.50.300 (GENE3D); PTHR24073 (PANTHER); PTHR24073:SF8 (PANTHER); IPR025662 (PROSITE_PATTERNS); PS51419 (PROSITE_PROFILES); IPR027417 (SUPERFAMILY)
Aqu2.1.41186_001	glyoxylate hydroxypyruvate reductase a-like		B	352	20	0	0.6025	3	F:GO:0048037; F:GO:0016616; P:GO:0055114	EC:1.1.1.0	IPR016040 (G3DSA:3.40.50.GENE3D); IPR006140 (PFAM); PTHR10996:SF7 (PANTHER); PTHR10996 (PANTHER); SIGNAL_PEPTIDE_C_REGION (PHOBIUS); SIGNAL_PEPTIDE_N_REGION (PHOBIUS); NON_CYTOPLASMIC_DOMAIN (PHOBIUS); SIGNAL_PEPTIDE (PHOBIUS); SIGNAL_PEPTIDE_H_REGION (PHOBIUS); SSF51735 (SUPERFAMILY)
Aqu2.1.41193_001	rwd domain-containing protein 1		C	226	20	1.53e-157	0.6255	1	F:GO:0005515	-	Coil (COILS); IPR006575 (SMART); IPR006575 (PFAM); IPR016135 (G3DSA:3.10.110.GENE3D); PTHR12292:SF2 (PANTHER); PTHR12292 (PANTHER); IPR006575 (PROSITE_PROFILES); IPR016135 (SUPERFAMILY)
Aqu2.1.41202_001	low quality protein: breast cancer type 2 susceptibility protein		E	1820	20	1.22e-103	0.5185	9	P:GO:0050794; C:GO:0044424; P:GO:0007049; P:GO:0007275; P:GO:0044767; P:GO:0048856; F:GO:0005515; P:GO:0000724; F:GO:0003697	-	IPR012340 (G3DSA:2.40.50.GENE3D); IPR012340 (G3DSA:2.40.50.GENE3D); IPR015188 (PFAM); IPR012340 (G3DSA:2.40.50.GENE3D); IPR002093 (PFAM); IPR015187 (PFAM); IPR015252 (PFAM); PTHR11289:SF0 (PANTHER); IPR015525 (PANTHER); IPR002093 (PROSITE_PROFILES); IPR002093 (PROSITE_PROFILES); IPR002093 (PROSITE_PROFILES); IPR002093 (PROSITE_PROFILES); IPR002093 (PROSITE_PROFILES); IPR002093 (PROSITE_PROFILES); IPR002093 (PROSITE_PROFILES); IPR002093 (PROSITE_PROFILES); IPR015252 (SUPERFAMILY); IPR012340 (SUPERFAMILY); IPR012340 (SUPERFAMILY); IPR012340 (SUPERFAMILY); SSF81878 (SUPERFAMILY)
Aqu2.1.41236_001	cyclin-d-binding myb-like transcription factor 1-like		F	345	20	0	0.571	3	F:GO:0003677; F:GO:0003682; C:GO:0000785	-	IPR001005 (SMART); PF13921 (PFAM); IPR009057 (G3DSA:1.10.10.GENE3D); PTHR10641 (PANTHER); PTHR10641:SF191 (PANTHER); IPR017877 (PROSITE_PROFILES); IPR017877 (PROSITE_PROFILES); IPR017877 (PROSITE_PROFILES); IPR009057 (SUPERFAMILY); IPR009057 (SUPERFAMILY)
Aqu2.1.41270_001	methyltransferase type 11		C	210	20	1.5e-28	0.5275	4	F:GO:0008168; F:GO:0016740; P:GO:0008152; P:GO:0032259		IPR025714 (PFAM); G3DSA:3.40.50.150 (GENE3D); PTHR10108 (PANTHER); PTHR10108:SF90 (PANTHER); SSF53335 (SUPERFAMILY)
Aqu2.1.41284_001	gamma-tubulin complex component 4		B	650	20	0	0.629	3	C:GO:0005815; P:GO:0000226; C:GO:0000922	-	Coil (COILS); IPR007259 (PFAM); PTHR19302:SF27 (PANTHER); IPR007259 (PANTHER)
Aqu2.1.41300_001	ankyrin repeat and lem domain-containing protein 2		D	860	20	0	0.515	1	F:GO:0005515		IPR002110 (SMART); IPR020683 (PFAM); IPR003887 (PFAM); IPR011015 (G3DSA:1.10.720.GENE3D); IPR020683 (G3DSA:1.25.40.GENE3D); PTHR20976 (PANTHER); IPR020683 (PROSITE_PROFILES); IPR003887 (PROSITE_PROFILES); IPR002110 (PROSITE_PROFILES); IPR011015 (SUPERFAMILY); IPR020683 (SUPERFAMILY)
Aqu2.1.41307_001	isobutyryl- mitochondrial		A	411	20	0	0.836	8	F:GO:0003995; P:GO:0006629; P:GO:0055114; P:GO:0006355; F:GO:0050660; P:GO:0006574; C:GO:0005759; P:GO:0006118	EC:1.3.99.3	IPR013786 (G3DSA:1.10.540.GENE3D); IPR009075 (PFAM); IPR006091 (G3DSA:2.40.110.GENE3D); IPR006091 (PFAM); G3DSA:1.20.140.10 (GENE3D); IPR013786 (PFAM); PTHR10909 (PANTHER); PTHR10909:SF145 (PANTHER); NON_CYTOPLASMIC_DOMAIN (PHOBIUS); SIGNAL_PEPTIDE (PHOBIUS); SIGNAL_PEPTIDE_H_REGION (PHOBIUS); SIGNAL_PEPTIDE_C_REGION (PHOBIUS); SIGNAL_PEPTIDE_N_REGION (PHOBIUS); SignalP-TM (SIGNALP_GRAM_POSITIVE); SignalP-noTM (SIGNALP_GRAM_NEGATIVE); SignalP-noTM (SIGNALP_EUK); IPR009075 (SUPERFAMILY); IPR009100 (SUPERFAMILY)
Aqu2.1.41337_001	probable asparagine--trna mitochondrial-like		B	474	20	0	0.7015	7	F:GO:0004816; P:GO:0006421; C:GO:0005739; F:GO:0005524; P:GO:0006522; P:GO:0006531; F:GO:0003676	EC:6.1.1.22	IPR002312 (PRINTS); IPR004365 (PFAM); IPR004364 (PFAM); G3DSA:3.30.930.10 (GENE3D); IPR004522 (TIGRFAM); IPR012340 (G3DSA:2.40.50.GENE3D); IPR004522 (PTHR22594:PANTHER); IPR018150 (PANTHER); SIGNAL_PEPTIDE_H_REGION (PHOBIUS); SIGNAL_PEPTIDE_C_REGION (PHOBIUS); NON_CYTOPLASMIC_DOMAIN (PHOBIUS); SIGNAL_PEPTIDE (PHOBIUS); SIGNAL_PEPTIDE_N_REGION (PHOBIUS); IPR006195 (PROSITE_PROFILES); IPR012340 (SUPERFAMILY); SSF55681 (SUPERFAMILY)
Aqu2.1.41363_001	pith domain-containing protein 1-like		C	213	20	1.57e-155	0.703	0	-		IPR010400 (PFAM); IPR010400 (G3DSA:2.60.120.GENE3D); PTHR12175:SF0 (PANTHER); PTHR12175 (PANTHER); IPR010400 (PROSITE_PROFILES); IPR008979 (SUPERFAMILY)
Aqu2.1.41368_001	swi snf-related matrix-associated actin-dependent regulator of chromatin subfamily a-like protein 1		C	710	20	0	0.688	6	P:GO:0016568; P:GO:0006259; F:GO:0003677; F:GO:0005524; F:GO:0004386; C:GO:0005634	-	Coil (COILS); IPR001650 (SMART); IPR014001 (SMART); IPR001650 (PFAM); IPR000330 (PFAM); G3DSA:3.40.50.300 (GENE3D); IPR010003 (PFAM); PTHR10799:SF43 (PANTHER); PTHR10799 (PANTHER); IPR001650 (PROSITE_PROFILES); IPR014001 (PROSITE_PROFILES); IPR010003 (PROSITE_PROFILES); IPR027417 (SUPERFAMILY)
Aqu2.1.41369_001	deleted in malignant brain tumors 1		G	313	20	5.08e-71	0.4975	2	C:GO:0016020; F:GO:0005044		IPR017448 (SMART); IPR001190 (PFAM); G3DSA:3.10.250.10 (GENE3D); PTHR19331 (PANTHER); PTHR19331:SF16 (PANTHER); SIGNAL_PEPTIDE_H_REGION (PHOBIUS); SIGNAL_PEPTIDE_N_REGION (PHOBIUS); SIGNAL_PEPTIDE_C_REGION (PHOBIUS); NON_CYTOPLASMIC_DOMAIN (PHOBIUS); CYTOPLASMIC_DOMAIN (PHOBIUS); SIGNAL_PEPTIDE (PHOBIUS); TRANSMEMBRANE (PHOBIUS); IPR001190 (PROSITE_PROFILES); IPR001190 (PROSITE_PROFILES); SignalP-TM (SIGNALP_GRAM_POSITIVE); SignalP-noTM (SIGNALP_EUK); IPR017448 (SUPERFAMILY); IPR017448 (SUPERFAMILY); TMhelix (TMHMM)
Aqu2.1.41372_001	integrin-linked kinase-associated serine threonine phosphatase 2c		C	367	20	0	0.685	2	P:GO:0008152; F:GO:0016787	-	IPR001932 (SMART); IPR001932 (PFAM); IPR001932 (G3DSA:3.60.40.GENE3D); IPR015655 (PANTHER); PTHR13832:SF89 (PANTHER); IPR001932 (SUPERFAMILY)
Aqu2.1.41373_001	mitochondrial 2-oxodicarboxylate carrier-like		C	318	20	0	0.76	2	P:GO:0055085; C:GO:0016021	-	IPR002067 (PRINTS); IPR023395 (G3DSA:1.50.40.GENE3D); IPR018108 (PFAM); PTHR24089:SF35 (PANTHER); PTHR24089 (PANTHER); IPR018108 (PROSITE_PROFILES); IPR023395 (SUPERFAMILY)
Aqu2.1.41382_001	thymidine kinase mitochondrial-like		B	242	20	6.29e-166	0.6795	3	F:GO:0016773; P:GO:0006139; F:GO:0005524	EC:2.7.1.0	IPR002624 (PIRSF); G3DSA:3.40.50.300 (GENE3D); IPR002624 (PFAM); IPR002624 (PANTHER); PTHR10513:SF5 (PANTHER); IPR027417 (SUPERFAMILY)
Aqu2.1.41393_001	glucokinase regulatory protein		D	577	20	0	0.5925	3	F:GO:0030246; P:GO:0033132; F:GO:0070095	-	G3DSA:3.40.50.10490 (GENE3D); PTHR10088 (PANTHER); IPR028832 (PTHR10088:PANTHER); IPR005486 (PROSITE_PATTERNS); IPR001347 (PROSITE_PROFILES); IPR001347 (PROSITE_PROFILES); SSF53697 (SUPERFAMILY); SSF53697 (SUPERFAMILY)
Aqu2.1.41395_001	nuclear inhibitor of protein phosphatase 1		B	346	20	0	0.653	11	F:GO:0008995; C:GO:0005730; P:GO:0006401; C:GO:0016607; F:GO:0005515; P:GO:0010467; P:GO:0050790; P:GO:0008283; F:GO:0004865; F:GO:0008599; P:GO:0051252	-	IPR000253 (SMART); IPR000253 (PFAM); IPR000253 (G3DSA:2.60.200.GENE3D); PTHR23308:SF3 (PANTHER); PTHR23308 (PANTHER); IPR000253 (PROSITE_PROFILES); IPR008984 (SUPERFAMILY)
Aqu2.1.41423_001	tbc1 domain family member 24-like		B	543	20	0	0.5485	3	P:GO:0032313; P:GO:0032851; F:GO:0005097		IPR006571 (SMART); IPR006571 (PFAM); PTHR23353 (PANTHER)
Aqu2.1.41427_001	vacuolar protein sorting 13d		E	173	20	6.3e-121	0.505	1	C:GO:0005615		SIGNAL_PEPTIDE (PHOBIUS); SIGNAL_PEPTIDE_H_REGION (PHOBIUS); NON_CYTOPLASMIC_DOMAIN (PHOBIUS); SIGNAL_PEPTIDE_N_REGION (PHOBIUS); SIGNAL_PEPTIDE_C_REGION (PHOBIUS)
Aqu2.1.41452_001	methylmalonyl- mitochondrial		A	747	20	0	0.8485	10	F:GO:0046872; F:GO:0004494; F:GO:0031419; P:GO:0050667; P:GO:0009791; F:GO:0072341; C:GO:0005739; P:GO:0006550; P:GO:0006552; P:GO:0006574	EC:5.4.99.2	IPR014348 (G3DSA:3.20.20.GENE3D); IPR006098 (TIGRFAM); IPR006099 (PFAM); IPR006158 (PFAM); IPR006159 (TIGRFAM); IPR006158 (G3DSA:3.40.50.GENE3D); PTHR23408:SF1 (PANTHER); PTHR23408 (PANTHER); IPR006099 (PROSITE_PATTERNS); SIGNAL_PEPTIDE_H_REGION (PHOBIUS); SIGNAL_PEPTIDE_N_REGION (PHOBIUS); NON_CYTOPLASMIC_DOMAIN (PHOBIUS); SIGNAL_PEPTIDE (PHOBIUS); SIGNAL_PEPTIDE_C_REGION (PHOBIUS); IPR006158 (PROSITE_PROFILES); IPR006158 (SUPERFAMILY); IPR016176 (SUPERFAMILY)
Aqu2.1.41453_001	taurine catabolism family		A	362	20	0	0.5795	2	P:GO:0055114; F:GO:0016491		IPR003819 (PFAM); G3DSA:3.60.130.10 (GENE3D); TRANSMEMBRANE (PHOBIUS); NON_CYTOPLASMIC_DOMAIN (PHOBIUS); CYTOPLASMIC_DOMAIN (PHOBIUS); SSF51197 (SUPERFAMILY); TMhelix (TMHMM)
Aqu2.1.41464_001	PREDICTED: hypothetical protein LOC100637071 [Amphimedon queenslandica]		H	834	1	5.18e-43	0.49	0	-		Coil (COILS); NON_CYTOPLASMIC_DOMAIN (PHOBIUS); CYTOPLASMIC_DOMAIN (PHOBIUS); TRANSMEMBRANE (PHOBIUS); CYTOPLASMIC_DOMAIN (PHOBIUS); TRANSMEMBRANE (PHOBIUS); CYTOPLASMIC_DOMAIN (PHOBIUS); TRANSMEMBRANE (PHOBIUS); TRANSMEMBRANE (PHOBIUS); NON_CYTOPLASMIC_DOMAIN (PHOBIUS); TRANSMEMBRANE (PHOBIUS); NON_CYTOPLASMIC_DOMAIN (PHOBIUS); TMhelix (TMHMM); TMhelix (TMHMM); TMhelix (TMHMM); TMhelix (TMHMM)
Aqu2.1.41479_001	migration and invasion-inhibitory protein isoform x1		E	264	20	1.1e-34	0.5545	0	-		Coil (COILS); PTHR32068 (PANTHER); PTHR32068:SF0 (PANTHER)
Aqu2.1.41480_001	dna polymerase epsilon subunit 4-like		C	148	20	2.12e-102	0.6785	5	F:GO:0043565; P:GO:0043966; C:GO:0008622; C:GO:0005671; F:GO:0046982	-	IPR003958 (PFAM); IPR009072 (G3DSA:1.10.20.GENE3D); PTHR10252 (PANTHER); PTHR10252:SF9 (PANTHER); IPR009072 (SUPERFAMILY)
Aqu2.1.41503_001	methylthioribose kinase		B	396	20	3.54e-73	0.494	1	F:GO:0016772		IPR002575 (PFAM); G3DSA:3.90.1200.10 (GENE3D); IPR011009 (SUPERFAMILY)
Aqu2.1.41504_001	lipopolysaccharide-induced tumor necrosis factor-alpha factor homolog		C	129	20	1.22e-15	0.616	7	F:GO:0050699; F:GO:0004871; P:GO:0006357; C:GO:0005765; C:GO:0005794; P:GO:0043123; C:GO:0005886	-	IPR006629 (SMART); IPR006629 (PFAM); PTHR23292 (PANTHER); TRANSMEMBRANE (PHOBIUS); NON_CYTOPLASMIC_DOMAIN (PHOBIUS); CYTOPLASMIC_DOMAIN (PHOBIUS); TMhelix (TMHMM)
Aqu2.1.41525_001	histidine triad nucleotide-binding protein mitochondrial		B	141	20	9.79e-100	0.81	3	P:GO:0008152; C:GO:0005739; F:GO:0003824	-	IPR001310 (PRINTS); IPR011146 (G3DSA:3.30.428.GENE3D); IPR001310 (PFAM); PTHR23089:SF0 (PANTHER); IPR001310 (PANTHER); IPR019808 (PROSITE_PATTERNS); IPR011146 (PROSITE_PROFILES); SignalP-TM (SIGNALP_GRAM_POSITIVE); IPR011146 (SUPERFAMILY)
Aqu2.1.41541_001	regulator of chromosome condensation repeat domain containing protein		E	1541	20	2.82e-142	0.4515	1	F:GO:0005515		IPR000408 (PRINTS); IPR009091 (G3DSA:2.130.10.GENE3D); IPR000408 (PFAM); IPR009091 (G3DSA:2.130.10.GENE3D); IPR015943 (G3DSA:2.130.10.GENE3D); PTHR22870 (PANTHER); IPR000408 (PROSITE_PATTERNS); IPR000408 (PROSITE_PATTERNS); IPR000408 (PROSITE_PROFILES); IPR000408 (PROSITE_PROFILES); IPR000408 (PROSITE_PROFILES); IPR000408 (PROSITE_PROFILES); IPR000408 (PROSITE_PROFILES); IPR011044 (SUPERFAMILY); IPR009091 (SUPERFAMILY); IPR009091 (SUPERFAMILY)
Aqu2.1.41571_001	---NA---		I	100	0			0	-		IPR009345 (PFAM); G3DSA:2.10.60.10 (GENE3D); SIGNAL_PEPTIDE_C_REGION (PHOBIUS); SIGNAL_PEPTIDE_N_REGION (PHOBIUS); SIGNAL_PEPTIDE (PHOBIUS); NON_CYTOPLASMIC_DOMAIN (PHOBIUS); SIGNAL_PEPTIDE_H_REGION (PHOBIUS); SignalP-noTM (SIGNALP_EUK); SignalP-TM (SIGNALP_GRAM_POSITIVE); SSF57302 (SUPERFAMILY)
Aqu2.1.41579_001	uncharacterized serine-rich isoform x1		B	610	20	0	0.702	5	P:GO:0006412; P:GO:0006184; P:GO:0007165; F:GO:0003924; F:GO:0005525	-	IPR000795 (PRINTS); G3DSA:2.40.30.10 (GENE3D); IPR000795 (PFAM); IPR004160 (PFAM); G3DSA:3.40.50.300 (GENE3D); G3DSA:2.40.30.10 (GENE3D); PTHR23115 (PANTHER); PTHR23115:SF38 (PANTHER); IPR009000 (SUPERFAMILY); IPR009001 (SUPERFAMILY); IPR027417 (SUPERFAMILY)
Aqu2.1.41633_001	pre-rrna-processing protein esf2-like		C	208	20	4.82e-151	0.7455	2	F:GO:0003676; F:GO:0000166	-	Coil (COILS); IPR000504 (SMART); IPR012677 (G3DSA:3.30.70.GENE3D); PF14259 (PFAM); PTHR12311 (PANTHER); IPR000504 (PROSITE_PROFILES); SSF54928 (SUPERFAMILY)
Aqu2.1.41651_001	tubulin--tyrosine ligase-like protein 12		B	674	20	0	0.6435	1	P:GO:0006464		Coil (COILS); IPR004344 (PFAM); IPR027749 (PTHR12241:PANTHER); PTHR12241 (PANTHER); IPR004344 (PROSITE_PROFILES)
Aqu2.1.41659_001	probable tubulin polyglutamylase ttll1		B	803	20	0	0.833	4	P:GO:0035083; P:GO:0018095; F:GO:0004064; P:GO:0003351	EC:3.1.1.2	IPR011042 (G3DSA:2.120.10.GENE3D); IPR002640 (PFAM); IPR004344 (PFAM); IPR027750 (PTHR12241:PANTHER); PTHR12241 (PANTHER); SIGNAL_PEPTIDE_N_REGION (PHOBIUS); SIGNAL_PEPTIDE_H_REGION (PHOBIUS); SIGNAL_PEPTIDE_C_REGION (PHOBIUS); NON_CYTOPLASMIC_DOMAIN (PHOBIUS); SIGNAL_PEPTIDE (PHOBIUS); IPR004344 (PROSITE_PROFILES); SSF56059 (SUPERFAMILY); SSF63829 (SUPERFAMILY); TMhelix (TMHMM)
Aqu2.1.41676_001	ubiquitin carboxyl-terminal hydrolase 37		D	455	20	4.66e-35	0.481	2	F:GO:0016787; P:GO:0006511	-	IPR001394 (PFAM); PTHR24006 (PANTHER); IPR018200 (PROSITE_PATTERNS); IPR018200 (PROSITE_PATTERNS); IPR028889 (PROSITE_PROFILES); SSF54001 (SUPERFAMILY)
Aqu2.1.41702_001	inositol -trisphosphate receptor type 3-like		D	2661	20	0	0.555	3	C:GO:0016020; F:GO:0005262; P:GO:0070588	-	Coil (COILS); Coil (COILS); G3DSA:2.80.10.50 (GENE3D); IPR014821 (PFAM); IPR016093 (PFAM); IPR000699 (PFAM); G3DSA:2.80.10.50 (GENE3D); IPR013662 (PFAM); G3DSA:1.25.10.30 (GENE3D); PTHR13715:SF54 (PANTHER); IPR015925 (PANTHER); NON_CYTOPLASMIC_DOMAIN (PHOBIUS); NON_CYTOPLASMIC_DOMAIN (PHOBIUS); CYTOPLASMIC_DOMAIN (PHOBIUS); TRANSMEMBRANE (PHOBIUS); TRANSMEMBRANE (PHOBIUS); CYTOPLASMIC_DOMAIN (PHOBIUS); TRANSMEMBRANE (PHOBIUS); NON_CYTOPLASMIC_DOMAIN (PHOBIUS); TRANSMEMBRANE (PHOBIUS); CYTOPLASMIC_DOMAIN (PHOBIUS); TRANSMEMBRANE (PHOBIUS); IPR016093 (PROSITE_PROFILES); IPR016093 (PROSITE_PROFILES); IPR016093 (PROSITE_PROFILES); SSF100909 (SUPERFAMILY); IPR016093 (SUPERFAMILY); SSF81324 (SUPERFAMILY); TMhelix (TMHMM); TMhelix (TMHMM); TMhelix (TMHMM); TMhelix (TMHMM); TMhelix (TMHMM)
Aqu2.1.41704_001	PREDICTED: hypothetical protein LOC100634220 [Amphimedon queenslandica]		D	1840	1	0	1	0	-		Coil (COILS); Coil (COILS); Coil (COILS); IPR001357 (SMART); IPR002999 (SMART); IPR001357 (PFAM); G3DSA:2.30.30.140 (GENE3D); IPR001357 (G3DSA:3.40.50.GENE3D); IPR001357 (G3DSA:3.40.50.GENE3D); IPR001357 (PROSITE_PROFILES); IPR001357 (PROSITE_PROFILES); IPR001357 (SUPERFAMILY); IPR001357 (SUPERFAMILY); SSF63748 (SUPERFAMILY)
Aqu2.1.41708_001	multidrug resistance-associated protein 4		B	993	20	0	0.6415	4	F:GO:0005524; C:GO:0016021; F:GO:0042626; P:GO:0055085	EC:3.6.1.15	Coil (COILS); IPR003593 (SMART); G3DSA:3.40.50.300 (GENE3D); IPR003439 (PFAM); G3DSA:1.20.1560.10 (GENE3D); IPR001140 (PFAM); PTHR24223 (PANTHER); IPR017871 (PROSITE_PATTERNS); IPR017871 (PROSITE_PATTERNS); CYTOPLASMIC_DOMAIN (PHOBIUS); TRANSMEMBRANE (PHOBIUS); TRANSMEMBRANE (PHOBIUS); NON_CYTOPLASMIC_DOMAIN (PHOBIUS); TRANSMEMBRANE (PHOBIUS); NON_CYTOPLASMIC_DOMAIN (PHOBIUS); CYTOPLASMIC_DOMAIN (PHOBIUS); NON_CYTOPLASMIC_DOMAIN (PHOBIUS); TRANSMEMBRANE (PHOBIUS); CYTOPLASMIC_DOMAIN (PHOBIUS); TRANSMEMBRANE (PHOBIUS); CYTOPLASMIC_DOMAIN (PHOBIUS); NON_CYTOPLASMIC_DOMAIN (PHOBIUS); CYTOPLASMIC_DOMAIN (PHOBIUS); TRANSMEMBRANE (PHOBIUS); TRANSMEMBRANE (PHOBIUS); TRANSMEMBRANE (PHOBIUS); IPR003439 (PROSITE_PROFILES); IPR011527 (PROSITE_PROFILES); IPR011527 (PROSITE_PROFILES); IPR003439 (PROSITE_PROFILES); IPR011527 (SUPERFAMILY); IPR011527 (SUPERFAMILY); IPR027417 (SUPERFAMILY); IPR027417 (SUPERFAMILY); TMhelix (TMHMM); TMhelix (TMHMM); TMhelix (TMHMM); TMhelix (TMHMM); TMhelix (TMHMM); TMhelix (TMHMM); TMhelix (TMHMM)
Aqu2.1.41749_001	serine threonine-protein kinase plk4-like		B	615	20	0	0.625	13	C:GO:0005814; P:GO:0046601; F:GO:0004713; C:GO:0005730; C:GO:0005829; P:GO:0060707; P:GO:0006468; F:GO:0004674; C:GO:0032154; F:GO:0042802; F:GO:0005524; P:GO:0000086; P:GO:0009069	EC:2.7.10.0; EC:2.7.11.0	IPR002290 (SMART); G3DSA:1.10.510.10 (GENE3D); IPR000719 (PFAM); PTHR24345 (PANTHER); PTHR24345:SF1 (PANTHER); IPR000719 (PROSITE_PROFILES); SSF82615 (SUPERFAMILY); IPR011009 (SUPERFAMILY)
Aqu2.1.41762_001	arginine--trna cytoplasmic-like		B	483	20	0	0.729	6	P:GO:0006420; F:GO:0005524; F:GO:0004814; C:GO:0005737; P:GO:0006525; P:GO:0006560	EC:6.1.1.19	IPR015945 (PRINTS); IPR005148 (SMART); IPR014729 (G3DSA:3.40.50.GENE3D); IPR001278 (TIGRFAM); IPR005148 (PFAM); IPR005148 (G3DSA:3.30.1360.GENE3D); IPR015945 (PFAM); PTHR11956:SF0 (PANTHER); IPR001278 (PANTHER); IPR001412 (PROSITE_PATTERNS); IPR005148 (SUPERFAMILY); SSF52374 (SUPERFAMILY)
Aqu2.1.41764_001	crooked neck-like protein 1		C	175	20	1.19e-45	0.769	2	C:GO:0005681; P:GO:0006396	-	PTHR11246 (PANTHER); PTHR11246:SF3 (PANTHER)
Aqu2.1.41793_001	exosome complex component csl4		B	197	20	1.25e-43	0.6445	2	F:GO:0003723; C:GO:0000178	-	IPR022967 (SMART); IPR019495 (PFAM); PTHR12686 (PANTHER); IPR012340 (SUPERFAMILY); SSF110324 (SUPERFAMILY)
Aqu2.1.41828_001	yeats domain-containing protein 4-like		C	237	20	2.15e-164	0.7765	2	C:GO:0005634; P:GO:0006355	-	Coil (COILS); IPR005033 (PFAM); IPR005033 (PANTHER); IPR005033 (PROSITE_PROFILES)
Aqu2.1.41873_001	n6-adenosine-methyltransferase 70 kda subunit		B	509	20	0	0.707	6	F:GO:0003723; P:GO:0001510; C:GO:0016607; F:GO:0016422; P:GO:0016556; P:GO:0006396	EC:2.1.1.62	IPR007757 (PFAM); PTHR12829 (PANTHER); PTHR12829:SF0 (PANTHER); IPR007757 (PROSITE_PROFILES); IPR025848 (PROSITE_PROFILES); SSF53335 (SUPERFAMILY)
Aqu2.1.41875_001	4-hydroxybenzoate mitochondrial		B	328	20	0	0.7345	3	P:GO:0006744; C:GO:0016021; F:GO:0004659	-	IPR000537 (PFAM); IPR006370 (TIGRFAM); PTHR11048:SF2 (PANTHER); PTHR11048 (PANTHER); IPR000537 (PROSITE_PATTERNS); NON_CYTOPLASMIC_DOMAIN (PHOBIUS); TRANSMEMBRANE (PHOBIUS); CYTOPLASMIC_DOMAIN (PHOBIUS); TRANSMEMBRANE (PHOBIUS); NON_CYTOPLASMIC_DOMAIN (PHOBIUS); TRANSMEMBRANE (PHOBIUS); CYTOPLASMIC_DOMAIN (PHOBIUS); TRANSMEMBRANE (PHOBIUS); TRANSMEMBRANE (PHOBIUS); CYTOPLASMIC_DOMAIN (PHOBIUS); TRANSMEMBRANE (PHOBIUS); CYTOPLASMIC_DOMAIN (PHOBIUS); TRANSMEMBRANE (PHOBIUS); CYTOPLASMIC_DOMAIN (PHOBIUS); NON_CYTOPLASMIC_DOMAIN (PHOBIUS); NON_CYTOPLASMIC_DOMAIN (PHOBIUS); TRANSMEMBRANE (PHOBIUS); NON_CYTOPLASMIC_DOMAIN (PHOBIUS); TRANSMEMBRANE (PHOBIUS); TMhelix (TMHMM); TMhelix (TMHMM); TMhelix (TMHMM); TMhelix (TMHMM); TMhelix (TMHMM)
Aqu2.1.41876_001	tetratricopeptide repeat protein 40		E	2283	20	1.95e-143	0.444	4	P:GO:0006508; F:GO:0008233; C:GO:0005634; F:GO:0005515		IPR005314 (PFAM); IPR011990 (G3DSA:1.25.40.GENE3D); PTHR15977:SF6 (PANTHER); PTHR15977 (PANTHER); CYTOPLASMIC_DOMAIN (PHOBIUS); NON_CYTOPLASMIC_DOMAIN (PHOBIUS); TRANSMEMBRANE (PHOBIUS)
Aqu2.1.41882_001	methylmalonyl- mitochondrial		A	175	20	2.81e-121	0.8265	1	C:GO:0005575		PF13669 (PFAM); IPR017515 (TIGRFAM); G3DSA:3.10.180.10 (GENE3D); PTHR21366:SF0 (PANTHER); PTHR21366 (PANTHER); SignalP-TM (SIGNALP_GRAM_POSITIVE); SSF54593 (SUPERFAMILY)
Aqu2.1.41915_001	chromosome transmission fidelity protein 18 homolog		C	797	20	0	0.591	2	F:GO:0017111; F:GO:0005524		IPR003593 (SMART); G3DSA:3.40.50.300 (GENE3D); IPR003959 (PFAM); G3DSA:1.10.8.60 (GENE3D); PTHR23389 (PANTHER); PTHR23389:SF0 (PANTHER); NON_CYTOPLASMIC_DOMAIN (PHOBIUS); TRANSMEMBRANE (PHOBIUS); CYTOPLASMIC_DOMAIN (PHOBIUS); IPR027417 (SUPERFAMILY); TMhelix (TMHMM)
Aqu2.1.41925_001	glutathione s-transferase		B	232	20	2.02e-65	0.5735	1	F:GO:0005515		IPR004045 (PFAM); IPR012336 (G3DSA:3.40.30.GENE3D); IPR010987 (G3DSA:1.20.1050.GENE3D); IPR004046 (PFAM); PTHR11571 (PANTHER); PTHR11571:SF16 (PANTHER); IPR010987 (PROSITE_PROFILES); IPR004045 (PROSITE_PROFILES); IPR012336 (SUPERFAMILY); IPR010987 (SUPERFAMILY)
Aqu2.1.41928_001	probable palmitoyltransferase zdhhc16 isoform x1		B	366	20	0	0.5395	1	F:GO:0008270		IPR001594 (PFAM); PTHR22883 (PANTHER); TRANSMEMBRANE (PHOBIUS); TRANSMEMBRANE (PHOBIUS); TRANSMEMBRANE (PHOBIUS); CYTOPLASMIC_DOMAIN (PHOBIUS); TRANSMEMBRANE (PHOBIUS); CYTOPLASMIC_DOMAIN (PHOBIUS); CYTOPLASMIC_DOMAIN (PHOBIUS); NON_CYTOPLASMIC_DOMAIN (PHOBIUS); NON_CYTOPLASMIC_DOMAIN (PHOBIUS); IPR001594 (PROSITE_PROFILES); SignalP-TM (SIGNALP_GRAM_POSITIVE); TMhelix (TMHMM); TMhelix (TMHMM); TMhelix (TMHMM); TMhelix (TMHMM)
Aqu2.1.41933_001	major facilitator superfamily domain-containing protein 1 isoform x1		C	493	20	4.72e-54	0.544	2	C:GO:0016021; P:GO:0055085		G3DSA:1.20.1250.20 (GENE3D); IPR011701 (PFAM); PTHR24003:SF84 (PANTHER); PTHR24003 (PANTHER); CYTOPLASMIC_DOMAIN (PHOBIUS); NON_CYTOPLASMIC_DOMAIN (PHOBIUS); TRANSMEMBRANE (PHOBIUS); CYTOPLASMIC_DOMAIN (PHOBIUS); CYTOPLASMIC_DOMAIN (PHOBIUS); TRANSMEMBRANE (PHOBIUS); NON_CYTOPLASMIC_DOMAIN (PHOBIUS); NON_CYTOPLASMIC_DOMAIN (PHOBIUS); TRANSMEMBRANE (PHOBIUS); CYTOPLASMIC_DOMAIN (PHOBIUS); TRANSMEMBRANE (PHOBIUS); TRANSMEMBRANE (PHOBIUS); TRANSMEMBRANE (PHOBIUS); CYTOPLASMIC_DOMAIN (PHOBIUS); CYTOPLASMIC_DOMAIN (PHOBIUS); TRANSMEMBRANE (PHOBIUS); TRANSMEMBRANE (PHOBIUS); NON_CYTOPLASMIC_DOMAIN (PHOBIUS); TRANSMEMBRANE (PHOBIUS); TRANSMEMBRANE (PHOBIUS); CYTOPLASMIC_DOMAIN (PHOBIUS); TRANSMEMBRANE (PHOBIUS); NON_CYTOPLASMIC_DOMAIN (PHOBIUS); NON_CYTOPLASMIC_DOMAIN (PHOBIUS); TRANSMEMBRANE (PHOBIUS); IPR020846 (PROSITE_PROFILES); IPR016196 (SUPERFAMILY); TMhelix (TMHMM); TMhelix (TMHMM); TMhelix (TMHMM); TMhelix (TMHMM); TMhelix (TMHMM); TMhelix (TMHMM); TMhelix (TMHMM); TMhelix (TMHMM); TMhelix (TMHMM); TMhelix (TMHMM); TMhelix (TMHMM); TMhelix (TMHMM)
Aqu2.1.41942_001	---NA---		H	101	0			0	-		Coil (COILS)
Aqu2.1.41954_001	protein pbdc1-like		C	171	20	3.87e-114	0.7305	3	F:GO:0003674; P:GO:0008150; C:GO:0005575		IPR023139 (G3DSA:1.10.3560.GENE3D); IPR021148 (PFAM); IPR008476 (PANTHER)
Aqu2.1.41959_001	rna-binding protein 40		D	435	20	0	0.6225	2	F:GO:0003676; F:GO:0000166	-	IPR000504 (SMART); PF14259 (PFAM); IPR012677 (G3DSA:3.30.70.GENE3D); IPR000504 (PFAM); IPR012677 (G3DSA:3.30.70.GENE3D); PTHR16105 (PANTHER); PTHR16105:SF0 (PANTHER); IPR000504 (PROSITE_PROFILES); IPR000504 (PROSITE_PROFILES); SSF54928 (SUPERFAMILY); SSF54928 (SUPERFAMILY)
Aqu2.1.41961_001	hydroxypyruvate isomerase		A	259	20	0	0.6145	3	F:GO:0008903; F:GO:0016853; F:GO:0004519		IPR026040 (PIRSF); IPR013022 (PFAM); IPR013022 (G3DSA:3.20.20.GENE3D); PTHR12110 (PANTHER); IPR013022 (SUPERFAMILY)
Aqu2.1.41984_001	polyubiquitin-c- partial		H	232	4	1.11e-16	0.55	1	P:GO:0007165		no IPS match
Aqu2.1.41985_001	PREDICTED: hypothetical protein LOC100639595 [Amphimedon queenslandica]		G	138	5	9.02e-97	0.678	2	P:GO:0007165; F:GO:0005515	-	IPR000488 (PFAM); IPR011029 (G3DSA:1.10.533.GENE3D); PTHR15077 (PANTHER); PTHR15077:SF0 (PANTHER); IPR000488 (PROSITE_PROFILES); IPR011029 (SUPERFAMILY)
Aqu2.1.42008_001	alpha-adducin isoform x6		C	282	20	0	0.7095	19	F:GO:0030507; P:GO:0032092; P:GO:0042592; P:GO:0006921; P:GO:0007275; P:GO:0051017; C:GO:0005829; F:GO:0046982; P:GO:0048856; P:GO:0006987; C:GO:0008290; F:GO:0051015; P:GO:0044767; F:GO:0042803; F:GO:0008134; C:GO:0005634; P:GO:0051016; C:GO:0008091; C:GO:0005667	-	IPR001303 (SMART); IPR001303 (G3DSA:3.40.225.GENE3D); IPR001303 (PFAM); PTHR10672 (PANTHER); IPR001303 (SUPERFAMILY)
Aqu2.1.42010_001	glycerol-3-phosphate acyltransferase mitochondrial-like		D	840	20	0	0.577	5	F:GO:0008374; P:GO:0044699; P:GO:0044255; P:GO:0065007; P:GO:0042967	-	IPR002123 (SMART); IPR022284 (PIRSF); IPR002123 (PFAM); G3DSA:3.40.1130.10 (GENE3D); PTHR12563:SF3 (PANTHER); IPR022284 (PANTHER); SSF69593 (SUPERFAMILY)
Aqu2.1.42037_001	protein nedd1		C	640	20	4.28e-45	0.4275	2	C:GO:0044424; F:GO:0005515	-	Coil (COILS); IPR001680 (SMART); IPR001680 (PFAM); IPR015943 (G3DSA:2.130.10.GENE3D); PTHR22847 (PANTHER); IPR017986 (PROSITE_PROFILES); IPR017986 (SUPERFAMILY)
Aqu2.1.42044_001	j domain-containing protein		B	156	20	6.18e-23	0.593	3	F:GO:0051082; P:GO:0006457; C:GO:0005575		IPR001623 (PRINTS); IPR001623 (SMART); IPR001623 (G3DSA:1.10.287.GENE3D); IPR001623 (PFAM); PTHR24076 (PANTHER); IPR018253 (PROSITE_PATTERNS); IPR001623 (PROSITE_PROFILES); IPR001623 (SUPERFAMILY)
Aqu2.1.42054_001	frizzled precursor		E	191	20	1.58e-135	0.6265	7	C:GO:0016021; P:GO:0007186; P:GO:0007275; F:GO:0042813; P:GO:0016055; F:GO:0004930; F:GO:0005515	-	IPR020067 (PFAM); IPR020067 (G3DSA:1.10.2000.GENE3D); IPR026543 (PTHR11309:PANTHER); IPR015526 (PANTHER); SIGNAL_PEPTIDE_H_REGION (PHOBIUS); NON_CYTOPLASMIC_DOMAIN (PHOBIUS); SIGNAL_PEPTIDE_N_REGION (PHOBIUS); SIGNAL_PEPTIDE (PHOBIUS); SIGNAL_PEPTIDE_C_REGION (PHOBIUS); IPR020067 (PROSITE_PROFILES); SignalP-TM (SIGNALP_GRAM_POSITIVE); SignalP-noTM (SIGNALP_EUK); IPR020067 (SUPERFAMILY)
Aqu2.1.42082_001	centlein isoform x3		E	1045	6	3.36e-12	0.625	0	-		Coil (COILS); Coil (COILS); Coil (COILS); Coil (COILS); Coil (COILS); Coil (COILS); Coil (COILS); Coil (COILS); Coil (COILS); Coil (COILS); Coil (COILS); Coil (COILS); Coil (COILS)
Aqu2.1.42090_001	tetratricopeptide repeat protein mitochondrial isoform x1		B	352	20	6.75e-20	0.4635	1	F:GO:0005515		IPR019734 (SMART); IPR011990 (G3DSA:1.25.40.GENE3D); PF13424 (PFAM); IPR019734 (PFAM); PTHR13143 (PANTHER); IPR019734 (PROSITE_PROFILES); IPR013026 (PROSITE_PROFILES); IPR019734 (PROSITE_PROFILES); IPR013026 (PROSITE_PROFILES); IPR019734 (PROSITE_PROFILES); SSF48452 (SUPERFAMILY)
Aqu2.1.42106_001	uncharacterized protein loc102800883		B	319	20	0	0.559	0	-		NON_CYTOPLASMIC_DOMAIN (PHOBIUS); CYTOPLASMIC_DOMAIN (PHOBIUS); TRANSMEMBRANE (PHOBIUS); TRANSMEMBRANE (PHOBIUS); NON_CYTOPLASMIC_DOMAIN (PHOBIUS); TMhelix (TMHMM); TMhelix (TMHMM)
Aqu2.1.42110_001	cullin-2 isoform x2		C	744	20	0	0.638	3	F:GO:0031625; C:GO:0031461; P:GO:0006511	-	IPR016158 (SMART); IPR019559 (SMART); G3DSA:1.20.1310.10 (GENE3D); G3DSA:1.20.1310.10 (GENE3D); IPR011991 (G3DSA:1.10.10.GENE3D); G3DSA:1.20.1310.10 (GENE3D); G3DSA:4.10.1030.10 (GENE3D); G3DSA:1.20.1310.10 (GENE3D); IPR019559 (PFAM); IPR001373 (PFAM); IPR011991 (G3DSA:1.10.10.GENE3D); PTHR11932:SF18 (PANTHER); PTHR11932 (PANTHER); IPR016157 (PROSITE_PATTERNS); IPR016158 (PROSITE_PROFILES); IPR016158 (SUPERFAMILY); IPR016159 (SUPERFAMILY); SSF46785 (SUPERFAMILY)
Aqu2.1.42111_001	dynamin family protein		G	865	3	1.77e-06	0.43	2	F:GO:0003924; F:GO:0005525		Coil (COILS); Coil (COILS); Coil (COILS); G3DSA:3.40.50.300 (GENE3D); IPR001401 (PFAM); G3DSA:3.40.50.300 (GENE3D); IPR027417 (SUPERFAMILY)
Aqu2.1.42124_001	protein phosphatase 1g		B	525	20	0	0.6985	5	C:GO:0005730; P:GO:0035970; F:GO:0004722; F:GO:0005515; C:GO:0008287	-	IPR001932 (SMART); IPR001932 (SMART); IPR001932 (PFAM); IPR001932 (G3DSA:3.60.40.GENE3D); PTHR13832:SF91 (PANTHER); IPR015655 (PANTHER); IPR000222 (PROSITE_PATTERNS); IPR001932 (SUPERFAMILY)
Aqu2.1.42129_001	cyclin-dependent kinase 12-like isoform x2		C	1460	20	0	0.748	5	P:GO:0006468; F:GO:0005524; F:GO:0004674; P:GO:0009069; F:GO:0005515	EC:2.7.11.0	IPR002290 (SMART); G3DSA:1.10.510.10 (GENE3D); IPR000719 (PFAM); G3DSA:3.30.200.20 (GENE3D); IPR024761 (PFAM); PTHR24056:SF39 (PANTHER); PTHR24056 (PANTHER); IPR008271 (PROSITE_PATTERNS); IPR017441 (PROSITE_PATTERNS); CYTOPLASMIC_DOMAIN (PHOBIUS); NON_CYTOPLASMIC_DOMAIN (PHOBIUS); TRANSMEMBRANE (PHOBIUS); IPR000719 (PROSITE_PROFILES); IPR017986 (SUPERFAMILY); IPR011009 (SUPERFAMILY); TMhelix (TMHMM)
Aqu2.1.42155_001	thiamin pyrophosphokinase 1		B	250	20	5.14e-132	0.5835	5	C:GO:0005737; F:GO:0004788; P:GO:0009229; F:GO:0005524; P:GO:0006772	-	IPR007373 (SMART); IPR007373 (G3DSA:2.60.120.GENE3D); IPR007371 (G3DSA:3.40.50.GENE3D); IPR007371 (PFAM); IPR007373 (PFAM); IPR006282 (TIGRFAM); PTHR13622 (PANTHER); PTHR13622:SF1 (PANTHER); IPR007373 (SUPERFAMILY); IPR007371 (SUPERFAMILY)
Aqu2.1.42171_001	integrin alpha n-terminal domain-containing protein		A	717	20	3.58e-76	0.453	1	P:GO:0007229		IPR027295 (G3DSA:2.140.10.GENE3D); G3DSA:2.130.10.130 (GENE3D); SIGNAL_PEPTIDE_H_REGION (PHOBIUS); CYTOPLASMIC_DOMAIN (PHOBIUS); TRANSMEMBRANE (PHOBIUS); SIGNAL_PEPTIDE_N_REGION (PHOBIUS); NON_CYTOPLASMIC_DOMAIN (PHOBIUS); SIGNAL_PEPTIDE_C_REGION (PHOBIUS); SIGNAL_PEPTIDE (PHOBIUS); SignalP-noTM (SIGNALP_EUK); SSF69318 (SUPERFAMILY); TMhelix (TMHMM)
Aqu2.1.42181_001	cleavage stimulation factor subunit 3		C	705	20	0	0.6885	3	P:GO:0006397; C:GO:0005634; F:GO:0005515	-	IPR003107 (SMART); IPR008847 (PFAM); IPR011990 (G3DSA:1.25.40.GENE3D); PTHR19980 (PANTHER); SSF48452 (SUPERFAMILY)
Aqu2.1.42194_001	solute carrier family facilitated glucose transporter member 1-like		E	533	20	0	0.615	3	F:GO:0022891; C:GO:0016021; P:GO:0055085	-	Coil (COILS); IPR003663 (PRINTS); IPR005828 (PFAM); IPR003663 (TIGRFAM); G3DSA:1.20.1250.20 (GENE3D); PTHR24063 (PANTHER); IPR005829 (PROSITE_PATTERNS); IPR005829 (PROSITE_PATTERNS); CYTOPLASMIC_DOMAIN (PHOBIUS); CYTOPLASMIC_DOMAIN (PHOBIUS); NON_CYTOPLASMIC_DOMAIN (PHOBIUS); CYTOPLASMIC_DOMAIN (PHOBIUS); NON_CYTOPLASMIC_DOMAIN (PHOBIUS); NON_CYTOPLASMIC_DOMAIN (PHOBIUS); TRANSMEMBRANE (PHOBIUS); TRANSMEMBRANE (PHOBIUS); NON_CYTOPLASMIC_DOMAIN (PHOBIUS); TRANSMEMBRANE (PHOBIUS); TRANSMEMBRANE (PHOBIUS); TRANSMEMBRANE (PHOBIUS); NON_CYTOPLASMIC_DOMAIN (PHOBIUS); TRANSMEMBRANE (PHOBIUS); TRANSMEMBRANE (PHOBIUS); CYTOPLASMIC_DOMAIN (PHOBIUS); CYTOPLASMIC_DOMAIN (PHOBIUS); TRANSMEMBRANE (PHOBIUS); CYTOPLASMIC_DOMAIN (PHOBIUS); TRANSMEMBRANE (PHOBIUS); NON_CYTOPLASMIC_DOMAIN (PHOBIUS); TRANSMEMBRANE (PHOBIUS); TRANSMEMBRANE (PHOBIUS); IPR020846 (PROSITE_PROFILES); IPR016196 (SUPERFAMILY); TMhelix (TMHMM); TMhelix (TMHMM); TMhelix (TMHMM); TMhelix (TMHMM); TMhelix (TMHMM); TMhelix (TMHMM); TMhelix (TMHMM); TMhelix (TMHMM); TMhelix (TMHMM); TMhelix (TMHMM); TMhelix (TMHMM); TMhelix (TMHMM)
Aqu2.1.42199_001	PREDICTED: hypothetical protein LOC100631767 [Amphimedon queenslandica]		G	273	2	0	0.665	0	-		Coil (COILS); CYTOPLASMIC_DOMAIN (PHOBIUS); NON_CYTOPLASMIC_DOMAIN (PHOBIUS); TRANSMEMBRANE (PHOBIUS); CYTOPLASMIC_DOMAIN (PHOBIUS); TRANSMEMBRANE (PHOBIUS); SIGNAL_PEPTIDE_N_REGION (PHOBIUS); TRANSMEMBRANE (PHOBIUS); SIGNAL_PEPTIDE_H_REGION (PHOBIUS); SIGNAL_PEPTIDE (PHOBIUS); NON_CYTOPLASMIC_DOMAIN (PHOBIUS); SIGNAL_PEPTIDE_C_REGION (PHOBIUS); TMhelix (TMHMM); TMhelix (TMHMM); TMhelix (TMHMM); TMhelix (TMHMM)
Aqu2.1.42206_001	elongator complex protein 2-like		C	126	20	1.03e-71	0.558	3	P:GO:0009987; P:GO:0044699; F:GO:0005515	-	IPR001680 (SMART); IPR015943 (G3DSA:2.130.10.GENE3D); IPR001680 (PFAM); PTHR13729 (PANTHER); PTHR13729:SF2 (PANTHER); IPR017986 (SUPERFAMILY)
Aqu2.1.42214_001	emopamil-binding		B	160	20	4.75e-81	0.81	5	F:GO:0047750; P:GO:0016125; C:GO:0016021; C:GO:0005783; P:GO:0006694	EC:5.3.3.5	IPR007905 (PFAM); IPR007905 (PANTHER); NON_CYTOPLASMIC_DOMAIN (PHOBIUS); SIGNAL_PEPTIDE_H_REGION (PHOBIUS); SIGNAL_PEPTIDE_N_REGION (PHOBIUS); SIGNAL_PEPTIDE (PHOBIUS); TRANSMEMBRANE (PHOBIUS); SIGNAL_PEPTIDE_C_REGION (PHOBIUS); CYTOPLASMIC_DOMAIN (PHOBIUS); TRANSMEMBRANE (PHOBIUS); CYTOPLASMIC_DOMAIN (PHOBIUS); TRANSMEMBRANE (PHOBIUS); NON_CYTOPLASMIC_DOMAIN (PHOBIUS); TMhelix (TMHMM); TMhelix (TMHMM); TMhelix (TMHMM)
Aqu2.1.42216_001	mitochondrial import inner membrane translocase subunit tim10 b-like		C	73	20	8.15e-12	0.703	2	P:GO:0006810; C:GO:0005739	-	IPR004217 (G3DSA:1.10.287.GENE3D); IPR004217 (PFAM); PTHR13172:SF0 (PANTHER); PTHR13172 (PANTHER); IPR004217 (SUPERFAMILY)
Aqu2.1.42220_001	nuclear fragile x mental retardation-interacting protein 1		B	323	20	6.38e-19	0.5695	5	C:GO:0032991; C:GO:0031981; C:GO:0043232; F:GO:0005515; F:GO:0046872	-	IPR015880 (SMART); IPR022755 (PFAM); IPR019496 (PFAM); PTHR13309 (PANTHER); IPR007087 (PROSITE_PATTERNS)
Aqu2.1.42235_001	cell division cycle protein 20 homolog		B	489	20	0	0.6	14	P:GO:0007144; P:GO:0008054; P:GO:0006909; P:GO:0007147; F:GO:0090302; C:GO:0005680; C:GO:0000776; C:GO:0005819; P:GO:0007067; C:GO:0005813; P:GO:0030718; P:GO:0031145; P:GO:0022008; F:GO:0005515	-	IPR020472 (PRINTS); IPR001680 (SMART); IPR015943 (G3DSA:2.130.10.GENE3D); IPR001680 (PFAM); PTHR19918 (PANTHER); PTHR19918:SF0 (PANTHER); IPR019775 (PROSITE_PATTERNS); IPR017986 (PROSITE_PROFILES); IPR001680 (PROSITE_PROFILES); IPR017986 (SUPERFAMILY)
Aqu2.1.42240_001	glycerophosphodiester phosphodiesterase domain-containing protein 5-like isoform x1		C	514	20	3.86e-33	0.509	3	P:GO:0006071; F:GO:0008889; P:GO:0006629		IPR004129 (PFAM); IPR017946 (G3DSA:3.20.20.GENE3D); IPR004129 (PANTHER); TRANSMEMBRANE (PHOBIUS); TRANSMEMBRANE (PHOBIUS); NON_CYTOPLASMIC_DOMAIN (PHOBIUS); CYTOPLASMIC_DOMAIN (PHOBIUS); TRANSMEMBRANE (PHOBIUS); TRANSMEMBRANE (PHOBIUS); NON_CYTOPLASMIC_DOMAIN (PHOBIUS); CYTOPLASMIC_DOMAIN (PHOBIUS); TRANSMEMBRANE (PHOBIUS); CYTOPLASMIC_DOMAIN (PHOBIUS); NON_CYTOPLASMIC_DOMAIN (PHOBIUS); TRANSMEMBRANE (PHOBIUS); CYTOPLASMIC_DOMAIN (PHOBIUS); IPR017946 (SUPERFAMILY); TMhelix (TMHMM); TMhelix (TMHMM); TMhelix (TMHMM); TMhelix (TMHMM); TMhelix (TMHMM); TMhelix (TMHMM)
Aqu2.1.42268_001	uridine-cytidine kinase-like 1-like isoform x2		B	501	20	0	0.79	7	F:GO:0004849; P:GO:0044211; F:GO:0016773; F:GO:0005524; P:GO:0044206; P:GO:0016310; P:GO:0006206	EC:2.7.1.48; EC:2.7.1.0	IPR000764 (PRINTS); IPR000764 (TIGRFAM); IPR006083 (PFAM); G3DSA:3.40.50.2020 (GENE3D); PF14681 (PFAM); G3DSA:3.40.50.300 (GENE3D); PTHR10285:SF8 (PANTHER); PTHR10285 (PANTHER); TRANSMEMBRANE (PHOBIUS); CYTOPLASMIC_DOMAIN (PHOBIUS); NON_CYTOPLASMIC_DOMAIN (PHOBIUS); IPR027417 (SUPERFAMILY); SSF53271 (SUPERFAMILY)
Aqu2.1.42281_001	PREDICTED: hypothetical protein LOC100636564 [Amphimedon queenslandica]		E	1153	1	0	1	2	F:GO:0008270; F:GO:0005515	-	IPR006565 (SMART); IPR001965 (SMART); IPR013083 (G3DSA:3.30.40.GENE3D); IPR006565 (PFAM); IPR019787 (PFAM); PTHR12321:SF6 (PANTHER); PTHR12321 (PANTHER); IPR019786 (PROSITE_PATTERNS); SIGNAL_PEPTIDE_C_REGION (PHOBIUS); NON_CYTOPLASMIC_DOMAIN (PHOBIUS); SIGNAL_PEPTIDE_N_REGION (PHOBIUS); SIGNAL_PEPTIDE (PHOBIUS); SIGNAL_PEPTIDE_H_REGION (PHOBIUS); IPR019787 (PROSITE_PROFILES); IPR011011 (SUPERFAMILY)
Aqu2.1.42284_001	estradiol 17-beta-dehydrogenase 12		B	147	20	1.72e-102	0.658	2	F:GO:0016491; P:GO:0055114	-	IPR002347 (PRINTS); IPR016040 (G3DSA:3.40.50.GENE3D); PTHR24316 (PANTHER); PTHR24316:SF68 (PANTHER); IPR020904 (PROSITE_PATTERNS); SSF51735 (SUPERFAMILY)
Aqu2.1.42286_001	estradiol 17-beta-dehydrogenase 12		E	237	20	1.97e-154	0.6615	4	P:GO:0006629; F:GO:0016491; C:GO:0016020; P:GO:0055114	-	Coil (COILS); IPR002347 (PRINTS); IPR002198 (PRINTS); IPR002198 (PIRSF); IPR002198 (PFAM); IPR016040 (G3DSA:3.40.50.GENE3D); PTHR24316:SF68 (PANTHER); PTHR24316 (PANTHER); IPR020904 (PROSITE_PATTERNS); SSF51735 (SUPERFAMILY)
Aqu2.1.42287_001	ataxin-10 isoform x2		C	496	20	8.8e-40	0.484	1	F:GO:0005488		IPR011989 (G3DSA:1.25.10.GENE3D); IPR019156 (PFAM); PTHR13255 (PANTHER); PTHR13255:SF0 (PANTHER); IPR016024 (SUPERFAMILY)
Aqu2.1.42295_001	zinc finger mynd domain-containing protein 10-like		H	442	20	0	0.6625	1	F:GO:0046872		IPR002893 (PFAM); PTHR13244 (PANTHER); PTHR13244:SF4 (PANTHER); IPR002893 (PROSITE_PATTERNS); IPR002893 (PROSITE_PROFILES); SSF144232 (SUPERFAMILY)
Aqu2.1.42511_001	isoform a		B	389	20	2.86e-52	0.4935	1	F:GO:0016772		G3DSA:3.90.1200.10 (GENE3D); IPR002575 (PFAM); PTHR21064 (PANTHER); IPR011009 (SUPERFAMILY)
Aqu2.1.42519_001	glycosyl transferase family protein		B	508	20	0	0.561	1	F:GO:0016757	-	IPR026461 (TIGRFAM); IPR018641 (TIGRFAM); IPR018641 (PFAM); IPR001173 (PFAM); G3DSA:3.90.550.10 (GENE3D); PTHR10859 (PANTHER); PTHR10859:SF50 (PANTHER); TRANSMEMBRANE (PHOBIUS); CYTOPLASMIC_DOMAIN (PHOBIUS); NON_CYTOPLASMIC_DOMAIN (PHOBIUS); SSF53448 (SUPERFAMILY)
Aqu2.1.42565_001	mitochondrial ribosomal protein s25		H	121	20	3.01e-83	0.6205	1	C:GO:0005840		PTHR13274 (PANTHER); PTHR13274:SF1 (PANTHER); IPR012336 (SUPERFAMILY)
Aqu2.1.42567_001	protein mcm10 homolog		B	755	20	7.36e-79	0.5155	2	C:GO:0005634; P:GO:0006260		Coil (COILS); Coil (COILS); IPR015411 (PFAM); IPR015408 (PFAM); PTHR13454 (PANTHER)
Aqu2.1.42568_001	n-lysine methyltransferase setd6		B	425	20	5.87e-176	0.564	3	F:GO:0016740; P:GO:0008152; F:GO:0005515	-	IPR001214 (SMART); IPR001214 (PFAM); G3DSA:3.90.1410.10 (GENE3D); PTHR13271 (PANTHER); IPR001214 (PROSITE_PROFILES); SSF82199 (SUPERFAMILY)
Aqu2.1.42589_001	pre-mrna-splicing factor 18		B	340	20	0	0.67	2	P:GO:0008380; C:GO:0005681	-	Coil (COILS); Coil (COILS); IPR003648 (SMART); IPR004098 (PFAM); IPR014906 (PFAM); IPR004098 (G3DSA:1.20.940.GENE3D); PTHR13007:SF8 (PANTHER); PTHR13007 (PANTHER); IPR004098 (SUPERFAMILY); SSF158230 (SUPERFAMILY)
Aqu2.1.42608_001	upf0553 protein c9orf64 homolog		C	348	20	0	0.618	0	-		IPR019438 (PFAM); IPR019438 (PANTHER); PTHR21314:SF0 (PANTHER); SIGNAL_PEPTIDE (PHOBIUS); NON_CYTOPLASMIC_DOMAIN (PHOBIUS); SIGNAL_PEPTIDE_H_REGION (PHOBIUS); SIGNAL_PEPTIDE_C_REGION (PHOBIUS); SIGNAL_PEPTIDE_N_REGION (PHOBIUS)
Aqu2.1.42634_001	ubiquitin-conjugating enzyme e2 n		B	161	20	1.05e-93	0.909	32	P:GO:0042769; P:GO:0070534; P:GO:0038123; P:GO:0033182; P:GO:0038095; P:GO:0034142; P:GO:0000724; P:GO:0034162; P:GO:0034134; P:GO:0034166; C:GO:0035370; F:GO:0043130; C:GO:0005829; P:GO:0006511; C:GO:0000151; P:GO:0019221; C:GO:0031372; P:GO:0043123; P:GO:0034146; F:GO:0004842; P:GO:0050852; P:GO:0031058; P:GO:0051443; P:GO:0070423; P:GO:0000729; P:GO:0006301; P:GO:0051092; P:GO:0002755; C:GO:0005634; F:GO:0005524; P:GO:0038124; P:GO:0045739	EC:6.3.2.19	SM00212 (SMART); IPR000608 (PFAM); IPR016135 (G3DSA:3.10.110.GENE3D); PTHR24067:SF68 (PANTHER); PTHR24067 (PANTHER); IPR023313 (PROSITE_PATTERNS); IPR000608 (PROSITE_PROFILES); IPR016135 (SUPERFAMILY)
Aqu2.1.42641_001	complex iii assembly factor lyrm7		B	105	20	1.51e-67	0.627	4	C:GO:0005739; F:GO:0003674; C:GO:0005759; P:GO:0008150		IPR008011 (PFAM); PTHR13166 (PANTHER)
Aqu2.1.42647_001	dalr anticodon-binding domain-containing protein 3		F	554	20	5.86e-29	0.5405	3	P:GO:0006420; F:GO:0004814; F:GO:0005524		IPR008909 (SMART); G3DSA:1.10.730.10 (GENE3D); IPR008909 (PFAM); PTHR16043 (PANTHER); PTHR16043:SF0 (PANTHER); IPR009080 (SUPERFAMILY)
Aqu2.1.42673_001	laminin subunit gamma-1		E	1698	20	1.54e-130	0.404	5	P:GO:0044763; P:GO:0048856; C:GO:0005604; P:GO:0016043; F:GO:0005515	-	Coil (COILS); Coil (COILS); Coil (COILS); Coil (COILS); Coil (COILS); Coil (COILS); PR00011 (PRINTS); IPR002049 (SMART); IPR000742 (SMART); IPR008211 (SMART); G3DSA:2.10.25.10 (GENE3D); G3DSA:2.10.25.10 (GENE3D); IPR002049 (PFAM); G3DSA:2.10.25.10 (GENE3D); IPR008211 (PFAM); PTHR10574 (PANTHER); PTHR10574:SF221 (PANTHER); IPR002049 (PROSITE_PATTERNS); IPR002049 (PROSITE_PATTERNS); IPR002049 (PROSITE_PATTERNS); IPR002049 (PROSITE_PATTERNS); IPR002049 (PROSITE_PATTERNS); IPR002049 (PROSITE_PATTERNS); IPR002049 (PROSITE_PATTERNS); IPR002049 (PROSITE_PATTERNS); IPR002049 (PROSITE_PATTERNS); NON_CYTOPLASMIC_DOMAIN (PHOBIUS); SIGNAL_PEPTIDE_N_REGION (PHOBIUS); SIGNAL_PEPTIDE_H_REGION (PHOBIUS); SIGNAL_PEPTIDE_C_REGION (PHOBIUS); SIGNAL_PEPTIDE (PHOBIUS); IPR002049 (PROSITE_PROFILES); IPR002049 (PROSITE_PROFILES); IPR002049 (PROSITE_PROFILES); IPR002049 (PROSITE_PROFILES); IPR008211 (PROSITE_PROFILES); IPR002049 (PROSITE_PROFILES); IPR002049 (PROSITE_PROFILES); IPR002049 (PROSITE_PROFILES); IPR002049 (PROSITE_PROFILES); IPR002049 (PROSITE_PROFILES); IPR002049 (PROSITE_PROFILES); IPR002049 (PROSITE_PROFILES); SignalP-noTM (SIGNALP_EUK); SSF57196 (SUPERFAMILY); SSF57196 (SUPERFAMILY); SSF57196 (SUPERFAMILY); SSF57196 (SUPERFAMILY); SSF57196 (SUPERFAMILY); SSF57196 (SUPERFAMILY); SSF57196 (SUPERFAMILY); SSF57196 (SUPERFAMILY); SSF57196 (SUPERFAMILY)
Aqu2.1.42731_001	PREDICTED: hypothetical protein LOC100632861 [Amphimedon queenslandica]		I	217	1	4.43e-141	0.99	0	-		SIGNAL_PEPTIDE_H_REGION (PHOBIUS); SIGNAL_PEPTIDE_N_REGION (PHOBIUS); NON_CYTOPLASMIC_DOMAIN (PHOBIUS); SIGNAL_PEPTIDE_C_REGION (PHOBIUS); SIGNAL_PEPTIDE (PHOBIUS); SignalP-noTM (SIGNALP_EUK)
Aqu2.1.42735_001	elongation of very long chain fatty acids protein 6-like		C	256	20	0	0.6405	1	C:GO:0016021	-	IPR002076 (PFAM); IPR002076 (PANTHER); TRANSMEMBRANE (PHOBIUS); CYTOPLASMIC_DOMAIN (PHOBIUS); TRANSMEMBRANE (PHOBIUS); NON_CYTOPLASMIC_DOMAIN (PHOBIUS); TRANSMEMBRANE (PHOBIUS); TRANSMEMBRANE (PHOBIUS); CYTOPLASMIC_DOMAIN (PHOBIUS); CYTOPLASMIC_DOMAIN (PHOBIUS); NON_CYTOPLASMIC_DOMAIN (PHOBIUS); TRANSMEMBRANE (PHOBIUS); NON_CYTOPLASMIC_DOMAIN (PHOBIUS); CYTOPLASMIC_DOMAIN (PHOBIUS); NON_CYTOPLASMIC_DOMAIN (PHOBIUS); TRANSMEMBRANE (PHOBIUS); TRANSMEMBRANE (PHOBIUS); TMhelix (TMHMM); TMhelix (TMHMM); TMhelix (TMHMM); TMhelix (TMHMM); TMhelix (TMHMM)
Aqu2.1.42745_001	unhealthy ribosome biogenesis protein 2 homolog		H	1412	20	1.86e-09	0.455	4	F:GO:0003674; P:GO:0008150; C:GO:0005730; C:GO:0005634		Coil (COILS); IPR018849 (PFAM); TRANSMEMBRANE (PHOBIUS); CYTOPLASMIC_DOMAIN (PHOBIUS); NON_CYTOPLASMIC_DOMAIN (PHOBIUS); TRANSMEMBRANE (PHOBIUS); CYTOPLASMIC_DOMAIN (PHOBIUS); TRANSMEMBRANE (PHOBIUS); NON_CYTOPLASMIC_DOMAIN (PHOBIUS)
Aqu2.1.42782_001	---NA---		F	128	0			0	-		no IPS match
Aqu2.1.42783_001	hypothetical protein ACA1_203710 [Acanthamoeba castellanii str. Neff]		F	229	3	2.4e-07	0.4367	0	-		NON_CYTOPLASMIC_DOMAIN (PHOBIUS); TRANSMEMBRANE (PHOBIUS); CYTOPLASMIC_DOMAIN (PHOBIUS); TMhelix (TMHMM)
Aqu2.1.43071_001	hydroxymethylglutaryl- cytoplasmic		C	478	20	0	0.7655	7	P:GO:0008299; F:GO:0004421; P:GO:0006084; P:GO:0006550; P:GO:0006552; P:GO:0006574; P:GO:0046950	EC:2.3.3.10	IPR013528 (PFAM); IPR013746 (PFAM); IPR016038 (G3DSA:3.40.47.GENE3D); IPR010122 (TIGRFAM); PTHR11877 (PANTHER); PTHR11877:SF10 (PANTHER); IPR016039 (SUPERFAMILY)
Aqu2.1.43078_001	methylcrotonoyl- carboxylase beta mitochondrial		E	283	20	7.57e-140	0.743	1	F:GO:0016874		IPR000022 (PFAM); G3DSA:3.90.226.10 (GENE3D); PTHR22855 (PANTHER); PTHR22855:SF13 (PANTHER); IPR011762 (PROSITE_PROFILES); SignalP-TM (SIGNALP_GRAM_POSITIVE); SSF52096 (SUPERFAMILY)
Aqu2.1.43082_001	tudor domain-containing protein 6		E	1612	20	9.49e-26	0.409	2	F:GO:0003676; F:GO:0000166		IPR002999 (SMART); IPR000504 (SMART); IPR002893 (PFAM); G3DSA:2.30.30.140 (GENE3D); IPR002999 (PFAM); G3DSA:2.30.30.140 (GENE3D); IPR012677 (G3DSA:3.30.70.GENE3D); IPR000504 (PFAM); PTHR22948 (PANTHER); PTHR22948:SF0 (PANTHER); IPR002999 (PROSITE_PROFILES); IPR002999 (PROSITE_PROFILES); IPR000504 (PROSITE_PROFILES); IPR002999 (PROSITE_PROFILES); IPR002893 (PROSITE_PROFILES); IPR002999 (PROSITE_PROFILES); SSF63748 (SUPERFAMILY); SSF63748 (SUPERFAMILY); SSF63748 (SUPERFAMILY); SSF144232 (SUPERFAMILY); SSF54928 (SUPERFAMILY); SSF63748 (SUPERFAMILY)
Aqu2.1.43086_001	---NA---		G	355	0			0	-		IPR011029 (G3DSA:1.10.533.GENE3D); NON_CYTOPLASMIC_DOMAIN (PHOBIUS); CYTOPLASMIC_DOMAIN (PHOBIUS); TRANSMEMBRANE (PHOBIUS)
Aqu2.1.43087_001	microprocessor complex subunit dgcr8		E	431	20	2.75e-42	0.472	4	C:GO:0031981; C:GO:0043232; P:GO:0010467; F:GO:0005515	-	IPR014720 (SMART); IPR001202 (SMART); IPR014720 (PFAM); IPR014720 (G3DSA:3.30.160.GENE3D); PTHR13482:SF0 (PANTHER); PTHR13482 (PANTHER); IPR001202 (PROSITE_PROFILES); IPR014720 (PROSITE_PROFILES); SSF54768 (SUPERFAMILY)
Aqu2.1.43098_001	probable atp-dependent rna helicase ddx43-like		C	660	20	0	0.755	3	F:GO:0005524; F:GO:0008026; F:GO:0003723	-	IPR004087 (SMART); IPR014001 (SMART); IPR001650 (SMART); IPR001650 (PFAM); G3DSA:3.40.50.300 (GENE3D); G3DSA:3.40.50.300 (GENE3D); IPR004088 (PFAM); G3DSA:3.30.1370.10 (GENE3D); IPR011545 (PFAM); PTHR24031:SF43 (PANTHER); PTHR24031 (PANTHER); IPR000629 (PROSITE_PATTERNS); IPR004088 (PROSITE_PROFILES); IPR014014 (PROSITE_PROFILES); IPR001650 (PROSITE_PROFILES); IPR014001 (PROSITE_PROFILES); IPR027417 (SUPERFAMILY); SSF54791 (SUPERFAMILY)
Aqu2.1.43262_001	---NA---		F	111	0			0	-		TRANSMEMBRANE (PHOBIUS); NON_CYTOPLASMIC_DOMAIN (PHOBIUS); CYTOPLASMIC_DOMAIN (PHOBIUS); CYTOPLASMIC_DOMAIN (PHOBIUS); TRANSMEMBRANE (PHOBIUS); TMhelix (TMHMM); TMhelix (TMHMM)
Aqu2.1.43278_001	thymidine cytosolic		D	226	20	1.43e-165	0.8125	8	F:GO:0008270; F:GO:0004797; P:GO:0006260; F:GO:0005524; P:GO:0016310; P:GO:0051289; P:GO:0006206; P:GO:0006230	EC:2.7.1.21	IPR001267 (PIRSF); IPR001267 (PFAM); G3DSA:3.30.60.20 (GENE3D); IPR001267 (PANTHER); IPR020633 (PROSITE_PATTERNS); SIGNAL_PEPTIDE_N_REGION (PHOBIUS); SIGNAL_PEPTIDE (PHOBIUS); SIGNAL_PEPTIDE_C_REGION (PHOBIUS); NON_CYTOPLASMIC_DOMAIN (PHOBIUS); SIGNAL_PEPTIDE_H_REGION (PHOBIUS); SSF57716 (SUPERFAMILY); IPR027417 (SUPERFAMILY)
Aqu2.1.43280_001	baculoviral iap repeat-containing protein 5		E	156	20	1.35e-111	0.629	19	P:GO:0007346; C:GO:0016324; P:GO:0043434; P:GO:0006996; P:GO:0044238; P:GO:0051384; C:GO:0043234; P:GO:0022402; P:GO:0044260; P:GO:0051179; C:GO:0044430; F:GO:0005515; C:GO:0005694; P:GO:0045787; P:GO:0042493; P:GO:0043066; C:GO:0044444; C:GO:0005634; C:GO:0015630	-	IPR001370 (SMART); IPR001370 (G3DSA:1.10.1170.GENE3D); IPR001370 (PFAM); PTHR10044 (PANTHER); IPR001370 (PROSITE_PROFILES); SSF57924 (SUPERFAMILY)
Aqu2.1.43302_001	protein phosphatase 1 regulatory subunit		A	328	20	2.4e-41	0.6005	1	F:GO:0005515		Coil (COILS); SM00365 (SMART); IPR003591 (SMART); G3DSA:3.80.10.10 (GENE3D); PF13504 (PFAM); IPR025875 (PFAM); PTHR10588 (PANTHER); IPR001611 (PROSITE_PROFILES); IPR001611 (PROSITE_PROFILES); IPR001611 (PROSITE_PROFILES); IPR001611 (PROSITE_PROFILES); IPR001611 (PROSITE_PROFILES); IPR001611 (PROSITE_PROFILES); IPR001611 (PROSITE_PROFILES); IPR001611 (PROSITE_PROFILES); SSF52058 (SUPERFAMILY)
Aqu2.1.43312_001	dna-directed rna polymerase iii subunit rpc8 isoform x1		B	199	20	3.32e-140	0.741	11	F:GO:0003899; C:GO:0005829; C:GO:0005730; P:GO:0006386; P:GO:0045087; C:GO:0005813; P:GO:0032481; C:GO:0005666; P:GO:0006385; P:GO:0006144; P:GO:0006206	EC:2.7.7.6	IPR005576 (PFAM); IPR005576 (G3DSA:3.30.1490.GENE3D); IPR013238 (PFAM); PTHR12709 (PANTHER); IPR012340 (SUPERFAMILY); IPR005576 (SUPERFAMILY)
Aqu2.1.43314_001	tata-binding protein-associated factor 172		C	1837	20	0	0.66	3	F:GO:0003677; F:GO:0005524; F:GO:0004386	-	Coil (COILS); IPR001650 (SMART); IPR014001 (SMART); IPR001650 (PFAM); G3DSA:3.40.50.300 (GENE3D); IPR000330 (PFAM); IPR011989 (G3DSA:1.25.10.GENE3D); IPR022707 (PFAM); PTHR10799:SF225 (PANTHER); PTHR10799 (PANTHER); TRANSMEMBRANE (PHOBIUS); TRANSMEMBRANE (PHOBIUS); NON_CYTOPLASMIC_DOMAIN (PHOBIUS); CYTOPLASMIC_DOMAIN (PHOBIUS); TRANSMEMBRANE (PHOBIUS); NON_CYTOPLASMIC_DOMAIN (PHOBIUS); CYTOPLASMIC_DOMAIN (PHOBIUS); IPR001650 (PROSITE_PROFILES); IPR014001 (PROSITE_PROFILES); IPR016024 (SUPERFAMILY); IPR027417 (SUPERFAMILY)
Aqu2.1.43323_001	cathepsin partial		B	318	20	0	0.5245	2	P:GO:0006508; F:GO:0008234	-	IPR000668 (SMART); IPR013201 (SMART); G3DSA:3.90.70.10 (GENE3D); IPR000668 (PFAM); IPR013201 (PFAM); PTHR12411:SF149 (PANTHER); IPR013128 (PANTHER); SIGNAL_PEPTIDE_C_REGION (PHOBIUS); SIGNAL_PEPTIDE_H_REGION (PHOBIUS); SIGNAL_PEPTIDE_N_REGION (PHOBIUS); SIGNAL_PEPTIDE (PHOBIUS); NON_CYTOPLASMIC_DOMAIN (PHOBIUS); SignalP-TM (SIGNALP_GRAM_POSITIVE); SignalP-noTM (SIGNALP_EUK); SSF54001 (SUPERFAMILY)
Aqu2.1.43337_001	telomere length regulation protein tel2 homolog		E	830	20	4.82e-103	0.5115	2	C:GO:0044424; F:GO:0005488	-	IPR019337 (PFAM); PTHR15830 (PANTHER); PTHR15830:SF10 (PANTHER); SIGNAL_PEPTIDE_H_REGION (PHOBIUS); NON_CYTOPLASMIC_DOMAIN (PHOBIUS); CYTOPLASMIC_DOMAIN (PHOBIUS); SIGNAL_PEPTIDE_N_REGION (PHOBIUS); SIGNAL_PEPTIDE_C_REGION (PHOBIUS); TRANSMEMBRANE (PHOBIUS); SIGNAL_PEPTIDE (PHOBIUS); SignalP-noTM (SIGNALP_EUK); IPR016024 (SUPERFAMILY)
Aqu2.1.43339_001	neuralized-like protein 4-like isoform x1		E	246	20	9.48e-14	0.473	2	P:GO:0045451; P:GO:0035556	-	IPR006573 (PFAM); IPR001496 (PFAM); PTHR12429 (PANTHER); PTHR12429:SF0 (PANTHER); IPR006573 (PROSITE_PROFILES); IPR001496 (PROSITE_PROFILES); SSF158235 (SUPERFAMILY); IPR008985 (SUPERFAMILY)
Aqu2.1.43358_001	hermansky-pudlak syndrome 6 protein		G	860	17	8.66e-13	0.4412	0	-		PTHR14696 (PANTHER)
Aqu2.1.43374_001	protein		G	2323	5	2.4e-59	0.408	0	-		IPR003368 (TIGRFAM); NON_CYTOPLASMIC_DOMAIN (PHOBIUS); CYTOPLASMIC_DOMAIN (PHOBIUS); CYTOPLASMIC_DOMAIN (PHOBIUS); TRANSMEMBRANE (PHOBIUS); TRANSMEMBRANE (PHOBIUS); CYTOPLASMIC_DOMAIN (PHOBIUS); CYTOPLASMIC_DOMAIN (PHOBIUS); TRANSMEMBRANE (PHOBIUS); NON_CYTOPLASMIC_DOMAIN (PHOBIUS); TRANSMEMBRANE (PHOBIUS); TRANSMEMBRANE (PHOBIUS); NON_CYTOPLASMIC_DOMAIN (PHOBIUS); TRANSMEMBRANE (PHOBIUS); TRANSMEMBRANE (PHOBIUS); TRANSMEMBRANE (PHOBIUS); NON_CYTOPLASMIC_DOMAIN (PHOBIUS); CYTOPLASMIC_DOMAIN (PHOBIUS); TRANSMEMBRANE (PHOBIUS); TRANSMEMBRANE (PHOBIUS); NON_CYTOPLASMIC_DOMAIN (PHOBIUS); CYTOPLASMIC_DOMAIN (PHOBIUS); TRANSMEMBRANE (PHOBIUS); TRANSMEMBRANE (PHOBIUS); NON_CYTOPLASMIC_DOMAIN (PHOBIUS); TRANSMEMBRANE (PHOBIUS); NON_CYTOPLASMIC_DOMAIN (PHOBIUS); TRANSMEMBRANE (PHOBIUS); CYTOPLASMIC_DOMAIN (PHOBIUS); NON_CYTOPLASMIC_DOMAIN (PHOBIUS); TRANSMEMBRANE (PHOBIUS); CYTOPLASMIC_DOMAIN (PHOBIUS); CYTOPLASMIC_DOMAIN (PHOBIUS); TRANSMEMBRANE (PHOBIUS); TRANSMEMBRANE (PHOBIUS); NON_CYTOPLASMIC_DOMAIN (PHOBIUS); IPR011050 (SUPERFAMILY); TMhelix (TMHMM); TMhelix (TMHMM); TMhelix (TMHMM); TMhelix (TMHMM); TMhelix (TMHMM); TMhelix (TMHMM); TMhelix (TMHMM); TMhelix (TMHMM); TMhelix (TMHMM); TMhelix (TMHMM); TMhelix (TMHMM); TMhelix (TMHMM); TMhelix (TMHMM); TMhelix (TMHMM); TMhelix (TMHMM); TMhelix (TMHMM); TMhelix (TMHMM)
Aqu2.1.43380_001	crossover junction endonuclease eme1		E	453	20	3.19e-41	0.506	1	P:GO:0009987	-	Coil (COILS); PTHR21077 (PANTHER)
Aqu2.1.43385_001	ankyrin repeat domain-containing protein 40-like		E	352	20	1.15e-36	0.7175	1	F:GO:0003677		IPR009057 (G3DSA:1.10.10.GENE3D); PTHR24192 (PANTHER); IPR009057 (SUPERFAMILY)
Aqu2.1.43388_001	u3 small nucleolar rna-associated protein 6 homolog		B	604	20	2.04e-95	0.518	3	C:GO:0005634; P:GO:0006396; F:GO:0005515	-	IPR003107 (SMART); IPR013949 (PFAM); IPR011990 (G3DSA:1.25.40.GENE3D); PTHR23271:SF1 (PANTHER); PTHR23271 (PANTHER); SSF48452 (SUPERFAMILY)
Aqu2.1.43431_001	golgi to er traffic protein 4 homolog		B	369	20	5.58e-46	0.503	6	C:GO:0005737; C:GO:0071818; P:GO:0071816; C:GO:0005829; P:GO:0006810; F:GO:0003674		IPR007317 (PFAM); IPR007317 (PANTHER); PTHR12875:SF0 (PANTHER)
Aqu2.1.43437_001	protein polyglycylase ttll10-like		E	464	20	3.31e-22	0.495	1	P:GO:0018094		IPR004344 (PFAM); IPR027752 (PTHR12241:PANTHER); PTHR12241 (PANTHER); CYTOPLASMIC_DOMAIN (PHOBIUS); NON_CYTOPLASMIC_DOMAIN (PHOBIUS); TRANSMEMBRANE (PHOBIUS); IPR004344 (PROSITE_PROFILES); SSF56059 (SUPERFAMILY); TMhelix (TMHMM)
Aqu2.1.43516_001	u4 u6 small nuclear ribonucleoprotein prp3 isoform x1		B	634	20	0	0.6275	2	C:GO:0046540; P:GO:0000398	-	Coil (COILS); IPR002483 (SMART); IPR013881 (PFAM); IPR002483 (G3DSA:1.20.1390.GENE3D); IPR010541 (PFAM); IPR002483 (PFAM); IPR027104 (PANTHER)
Aqu2.1.43518_001	u4 u6 small nuclear ribonucleoprotein prp3-like		B	543	1	0	0.92	0	-		Coil (COILS); Coil (COILS); Coil (COILS); Coil (COILS)
Aqu2.1.43519_001	PREDICTED: hypothetical protein LOC100637780 [Amphimedon queenslandica]		G	120	1	5.71e-80	1	0	-		SignalP-noTM (SIGNALP_EUK)
Aqu2.1.43600_001	thiosulfate sulfurtransferase rhodanese-like domain-containing protein 3-like		C	192	20	3.81e-125	0.636	1	P:GO:0006950		IPR001763 (SMART); IPR001763 (PFAM); IPR001763 (G3DSA:3.40.250.GENE3D); PTHR13253 (PANTHER); SIGNAL_PEPTIDE (PHOBIUS); SIGNAL_PEPTIDE_N_REGION (PHOBIUS); SIGNAL_PEPTIDE_C_REGION (PHOBIUS); SIGNAL_PEPTIDE_H_REGION (PHOBIUS); NON_CYTOPLASMIC_DOMAIN (PHOBIUS); IPR001763 (PROSITE_PROFILES); SignalP-TM (SIGNALP_GRAM_POSITIVE); IPR001763 (SUPERFAMILY)
Aqu2.1.43602_001	vacuolar protein sorting-associated protein 13b isoform x2		B	3414	20	0	0.4925	0	-		Coil (COILS); IPR009543 (PFAM); IPR026854 (PFAM); IPR026847 (PANTHER); TRANSMEMBRANE (PHOBIUS); CYTOPLASMIC_DOMAIN (PHOBIUS); NON_CYTOPLASMIC_DOMAIN (PHOBIUS)
Aqu2.1.43608_001	alpha- -mannosyltransferase alg9		E	573	20	0	0.6515	1	F:GO:0016757	-	IPR005599 (PFAM); PTHR22760:SF0 (PANTHER); IPR005599 (PANTHER); CYTOPLASMIC_DOMAIN (PHOBIUS); TRANSMEMBRANE (PHOBIUS); NON_CYTOPLASMIC_DOMAIN (PHOBIUS); TRANSMEMBRANE (PHOBIUS); CYTOPLASMIC_DOMAIN (PHOBIUS); TRANSMEMBRANE (PHOBIUS); CYTOPLASMIC_DOMAIN (PHOBIUS); CYTOPLASMIC_DOMAIN (PHOBIUS); CYTOPLASMIC_DOMAIN (PHOBIUS); NON_CYTOPLASMIC_DOMAIN (PHOBIUS); CYTOPLASMIC_DOMAIN (PHOBIUS); NON_CYTOPLASMIC_DOMAIN (PHOBIUS); TRANSMEMBRANE (PHOBIUS); TRANSMEMBRANE (PHOBIUS); NON_CYTOPLASMIC_DOMAIN (PHOBIUS); TRANSMEMBRANE (PHOBIUS); TRANSMEMBRANE (PHOBIUS); TRANSMEMBRANE (PHOBIUS); NON_CYTOPLASMIC_DOMAIN (PHOBIUS); TRANSMEMBRANE (PHOBIUS); TRANSMEMBRANE (PHOBIUS); NON_CYTOPLASMIC_DOMAIN (PHOBIUS); TRANSMEMBRANE (PHOBIUS); TRANSMEMBRANE (PHOBIUS); CYTOPLASMIC_DOMAIN (PHOBIUS); TMhelix (TMHMM); TMhelix (TMHMM); TMhelix (TMHMM); TMhelix (TMHMM); TMhelix (TMHMM); TMhelix (TMHMM); TMhelix (TMHMM); TMhelix (TMHMM); TMhelix (TMHMM); TMhelix (TMHMM)
Aqu2.1.43628_001	atp-dependent rna helicase ddx51		C	640	20	0	0.5515	3	F:GO:0003676; F:GO:0008026; F:GO:0005524	-	IPR014001 (SMART); IPR001650 (SMART); G3DSA:3.40.50.300 (GENE3D); IPR001650 (PFAM); IPR011545 (PFAM); PTHR24031 (PANTHER); PTHR24031:SF68 (PANTHER); IPR000629 (PROSITE_PATTERNS); IPR001650 (PROSITE_PROFILES); IPR014014 (PROSITE_PROFILES); IPR014001 (PROSITE_PROFILES); IPR027417 (SUPERFAMILY)
Aqu2.1.43634_001	---NA---		I	153	0			0	-		no IPS match
Aqu2.1.43643_001	protein lin-37 homolog		H	207	20	1.2e-08	0.494	2	C:GO:0017053; P:GO:0007049		Coil (COILS); IPR028226 (PFAM); PTHR31336:SF1 (PANTHER); PTHR31336 (PANTHER)
Aqu2.1.43646_001	wd repeat-containing protein 82		D	330	20	0	0.8395	7	C:GO:0048188; F:GO:0042800; P:GO:0051568; C:GO:0072357; C:GO:0000785; F:GO:0003779; F:GO:0003682	-	IPR001680 (SMART); IPR015943 (G3DSA:2.130.10.GENE3D); IPR001680 (PFAM); PTHR19861 (PANTHER); PTHR19861:SF0 (PANTHER); IPR001680 (PROSITE_PROFILES); IPR017986 (PROSITE_PROFILES); IPR017986 (SUPERFAMILY)
Aqu2.1.43660_001	tyrosyl-dna phosphodiesterase 2		B	283	20	0	0.5955	10	F:GO:0070260; C:GO:0005737; P:GO:0007275; P:GO:0006302; F:GO:0003697; F:GO:0036317; F:GO:0004518; F:GO:0030145; F:GO:0000287; C:GO:0016605		IPR005135 (PFAM); IPR005135 (G3DSA:3.60.10.GENE3D); PTHR32110:SF2 (PANTHER); PTHR32110 (PANTHER); IPR005135 (SUPERFAMILY)
Aqu2.1.43676_001	g3e family		B	510	20	0	0.54	0	-		IPR011629 (SMART); IPR003495 (PFAM); IPR011629 (G3DSA:3.30.1220.GENE3D); IPR011629 (PFAM); G3DSA:3.40.50.300 (GENE3D); PTHR13748 (PANTHER); IPR027417 (SUPERFAMILY); IPR011629 (SUPERFAMILY)
Aqu2.1.43681_001	conserved oligomeric golgi complex subunit 5		B	810	20	0	0.6115	2	P:GO:0006891; C:GO:0017119	-	Coil (COILS); IPR019465 (PFAM); PTHR13228:SF3 (PANTHER); IPR019465 (PANTHER)
Aqu2.1.43701_001	exosome complex exonuclease rrp44 isoform x1		B	948	20	0	0.7615	10	C:GO:0000176; P:GO:0016075; F:GO:0004519; C:GO:0005730; F:GO:0005085; P:GO:0071034; C:GO:0005654; F:GO:0000175; P:GO:0043087; P:GO:0051252	-	SM00955 (SMART); IPR002716 (SMART); G3DSA:3.40.50.1010 (GENE3D); IPR002716 (PFAM); PF00773 (PFAM); PTHR23355:SF13 (PANTHER); PTHR23355 (PANTHER); IPR022966 (PROSITE_PATTERNS); SSF88723 (SUPERFAMILY); IPR012340 (SUPERFAMILY)
Aqu2.1.43727_001	---NA---		H	498	0			0	-		no IPS match
Aqu2.1.43738_001	homocysteine s-methyltransferase		B	301	20	0	0.674	2	F:GO:0008898; P:GO:0006555	EC:2.1.1.10	IPR003726 (G3DSA:3.20.20.GENE3D); IPR003726 (PFAM); PTHR21091:SF4 (PANTHER); PTHR21091 (PANTHER); IPR003726 (PROSITE_PROFILES); IPR003726 (SUPERFAMILY)
Aqu2.1.43756_001	brisc and brca1-a complex member 1-like		B	257	20	5.47e-48	0.5565	3	C:GO:0070531; C:GO:0070552; P:GO:0045739		IPR026126 (PANTHER)
Aqu2.1.43803_001	pre-rrna-processing protein tsr2 homolog		E	203	20	2.7e-25	0.5295	4	F:GO:0003674; P:GO:0006364; P:GO:0008150; C:GO:0005575		Coil (COILS); IPR019398 (PFAM); PTHR21250 (PANTHER); PTHR21250:SF0 (PANTHER)
Aqu2.1.43841_001	testis-expressed sequence 264		E	214	20	3.64e-152	0.526	0	-		G3DSA:3.20.80.10 (GENE3D); PTHR15949 (PANTHER); PTHR15949:SF0 (PANTHER); CYTOPLASMIC_DOMAIN (PHOBIUS); NON_CYTOPLASMIC_DOMAIN (PHOBIUS); TRANSMEMBRANE (PHOBIUS); TMhelix (TMHMM)
Aqu2.1.43843_001	u8 snorna-decapping enzyme-like		G	208	20	1.64e-152	0.6475	26	F:GO:0050072; F:GO:0030145; C:GO:0005654; P:GO:1901639; P:GO:2000781; P:GO:0016077; P:GO:0046709; P:GO:0034656; F:GO:0008235; F:GO:0005525; C:GO:0005737; F:GO:0090450; C:GO:0005730; F:GO:0050897; P:GO:0006402; P:GO:0071840; P:GO:0008284; F:GO:1901641; F:GO:0097383; F:GO:0000287; F:GO:1901640; F:GO:0030515; F:GO:0042803; P:GO:0090068; P:GO:0006382; F:GO:0003729	EC:3.6.1.30	IPR000086 (PFAM); IPR015797 (G3DSA:3.90.79.GENE3D); PTHR31699:SF1 (PANTHER); PTHR31699 (PANTHER); IPR000086 (PROSITE_PROFILES); IPR015797 (SUPERFAMILY)
Aqu2.1.43857_001	transcriptional adapter 2-alpha-like		H	711	20	6.3e-133	0.713	2	F:GO:0003677; F:GO:0005515	-	Coil (COILS); IPR002083 (SMART); G3DSA:2.60.210.10 (GENE3D); IPR002083 (PFAM); IPR007526 (PFAM); PTHR12374 (PANTHER); IPR007526 (PROSITE_PROFILES); IPR002083 (PROSITE_PROFILES); IPR009057 (SUPERFAMILY); IPR008974 (SUPERFAMILY)
Aqu2.1.43863_001	mdm2-binding protein		F	764	20	3.05e-12	0.4145	2	P:GO:0007089; P:GO:0008285		PF14918 (PFAM); PF14920 (PFAM); PTHR14382:SF1 (PANTHER); PTHR14382 (PANTHER); SIGNAL_PEPTIDE_C_REGION (PHOBIUS); SIGNAL_PEPTIDE_H_REGION (PHOBIUS); SIGNAL_PEPTIDE (PHOBIUS); SIGNAL_PEPTIDE_N_REGION (PHOBIUS); NON_CYTOPLASMIC_DOMAIN (PHOBIUS); SignalP-noTM (SIGNALP_EUK)
Aqu2.1.43911_001	selenocysteine-specific elongation factor-like		B	580	20	0	0.7185	5	P:GO:0071704; P:GO:0044238; P:GO:0044237; F:GO:0005525; F:GO:0003924	-	IPR000795 (PRINTS); IPR004161 (PFAM); IPR000795 (PFAM); G3DSA:3.40.50.300 (GENE3D); G3DSA:2.40.30.10 (GENE3D); PTHR23115:SF30 (PANTHER); PTHR23115 (PANTHER); IPR027417 (SUPERFAMILY); IPR009000 (SUPERFAMILY)
Aqu2.1.43916_001	---NA---		I	525	0			0	-		CYTOPLASMIC_DOMAIN (PHOBIUS); CYTOPLASMIC_DOMAIN (PHOBIUS); TRANSMEMBRANE (PHOBIUS); TRANSMEMBRANE (PHOBIUS); NON_CYTOPLASMIC_DOMAIN (PHOBIUS); TMhelix (TMHMM); TMhelix (TMHMM)
Aqu2.1.43946_001	pin2 terf1-interacting telomerase inhibitor 1		C	237	20	1.37e-46	0.6135	6	P:GO:0009987; C:GO:0005730; F:GO:0010521; F:GO:0005515; C:GO:0005694; F:GO:0003676	-	IPR000467 (SMART); IPR000467 (PFAM); PTHR23149 (PANTHER); PTHR23149:SF1 (PANTHER); IPR000467 (PROSITE_PROFILES)
Aqu2.1.43972_001	polyubiquitin-c- partial		H	338	4	1.66e-06	0.5275	1	P:GO:0007165		IPR011029 (G3DSA:1.10.533.GENE3D)
Aqu2.1.43992_001	mitochondrial uncoupling protein 4		B	299	20	0	0.7415	3	P:GO:0006839; C:GO:0016021; C:GO:0031966	-	IPR002030 (PRINTS); IPR018108 (PFAM); IPR023395 (G3DSA:1.50.40.GENE3D); PTHR24089 (PANTHER); PTHR24089:SF80 (PANTHER); IPR018108 (PROSITE_PROFILES); IPR023395 (SUPERFAMILY)
Aqu2.1.44022_001	translation machinery-associated protein 16		C	167	20	1.87e-117	0.607	0	-		IPR021346 (PFAM); PTHR13349 (PANTHER)
Aqu2.1.44069_001	bardet-biedl syndrome 4 protein isoform x2		A	496	20	0	0.7565	44	P:GO:0021766; P:GO:0046154; F:GO:0003777; P:GO:0021756; P:GO:0001843; P:GO:0032402; P:GO:0007608; P:GO:0060027; P:GO:0050893; P:GO:0045494; P:GO:0038108; P:GO:0030534; P:GO:0016358; P:GO:0021987; C:GO:0000242; P:GO:0046548; P:GO:0046907; P:GO:0001947; P:GO:0070121; C:GO:0031513; C:GO:0005814; F:GO:0034452; P:GO:0032465; P:GO:0045444; F:GO:0048487; C:GO:0034451; P:GO:0090245; P:GO:0007286; C:GO:0034464; P:GO:0060296; C:GO:0005932; P:GO:0045724; P:GO:0035845; P:GO:0051297; P:GO:0034454; P:GO:0051877; P:GO:0051457; P:GO:0035058; P:GO:0019216; P:GO:0048854; C:GO:0060170; F:GO:0043014; C:GO:0005874; C:GO:0045298	-	IPR019734 (SMART); IPR011990 (G3DSA:1.25.40.GENE3D); IPR013105 (PFAM); PF13414 (PFAM); IPR011990 (G3DSA:1.25.40.GENE3D); PTHR23083 (PANTHER); IPR028786 (PTHR23083:PANTHER); IPR019734 (PROSITE_PROFILES); IPR013026 (PROSITE_PROFILES); IPR019734 (PROSITE_PROFILES); IPR019734 (PROSITE_PROFILES); IPR019734 (PROSITE_PROFILES); IPR019734 (PROSITE_PROFILES); IPR019734 (PROSITE_PROFILES); IPR019734 (PROSITE_PROFILES); IPR019734 (PROSITE_PROFILES); SSF48452 (SUPERFAMILY)
Aqu2.1.44082_001	integrator complex subunit 2 isoform x2		D	1280	20	0	0.6065	2	P:GO:0016180; C:GO:0032039	-	IPR026236 (PRINTS); PF14750 (PFAM); PTHR32515:SF0 (PANTHER); PTHR32515 (PANTHER)
Aqu2.1.44084_001	retinol dehydrogenase 12-like		B	378	20	0	0.6135	2	P:GO:0055114; F:GO:0016491	-	IPR002347 (PRINTS); IPR016040 (G3DSA:3.40.50.GENE3D); IPR002198 (PFAM); PTHR24320 (PANTHER); SSF51735 (SUPERFAMILY)
Aqu2.1.44096_001	mitochondrial carnitine acylcarnitine carrier protein		C	261	20	0	0.779	2	P:GO:0055085; C:GO:0016021	-	IPR002067 (PRINTS); IPR018108 (PFAM); IPR023395 (G3DSA:1.50.40.GENE3D); PTHR24089 (PANTHER); PTHR24089:SF70 (PANTHER); NON_CYTOPLASMIC_DOMAIN (PHOBIUS); TRANSMEMBRANE (PHOBIUS); TRANSMEMBRANE (PHOBIUS); NON_CYTOPLASMIC_DOMAIN (PHOBIUS); CYTOPLASMIC_DOMAIN (PHOBIUS); IPR018108 (PROSITE_PROFILES); IPR018108 (PROSITE_PROFILES); IPR018108 (PROSITE_PROFILES); IPR023395 (SUPERFAMILY); TMhelix (TMHMM); TMhelix (TMHMM)
Aqu2.1.44101_001	protein transport protein sec23a		C	698	20	0	0.8215	10	P:GO:0051216; F:GO:0008270; C:GO:0000139; P:GO:0035138; C:GO:0030868; C:GO:0030127; P:GO:0006888; C:GO:0048471; P:GO:0006886; P:GO:0048702	-	IPR006896 (PFAM); G3DSA:3.40.20.10 (GENE3D); IPR006900 (PFAM); IPR006895 (PFAM); IPR007123 (PFAM); IPR012990 (PFAM); G3DSA:2.60.40.1670 (GENE3D); IPR002035 (G3DSA:3.40.50.GENE3D); PTHR11141 (PANTHER); SSF53300 (SUPERFAMILY); SSF81995 (SUPERFAMILY); IPR006900 (SUPERFAMILY); IPR006895 (SUPERFAMILY); SSF82754 (SUPERFAMILY)
Aqu2.1.44163_001	nhl repeat containing protein		E	285	20	6.72e-40	0.518	1	F:GO:0005515		IPR011042 (G3DSA:2.120.10.GENE3D); IPR001258 (PFAM); PTHR24103:SF208 (PANTHER); PTHR24103 (PANTHER); IPR013017 (PROSITE_PROFILES); SSF101898 (SUPERFAMILY)
Aqu2.1.44176_001	heat shock 70 kda protein 12a-like		E	628	20	0	0.4935	2	P:GO:0007165; P:GO:0006950		G3DSA:3.30.420.40 (GENE3D); PTHR14187 (PANTHER); PTHR14187:SF36 (PANTHER); SSF53067 (SUPERFAMILY)
Aqu2.1.44185_001	von willebrand factor a domain-containing protein 8		A	1831	20	0	0.6365	2	F:GO:0005524; F:GO:0016887		IPR003593 (SMART); IPR002035 (SMART); G3DSA:3.40.50.300 (GENE3D); IPR002035 (G3DSA:3.40.50.GENE3D); IPR011704 (PFAM); PF13519 (PFAM); PTHR21610 (PANTHER); IPR002035 (PROSITE_PROFILES); SSF53300 (SUPERFAMILY); IPR027417 (SUPERFAMILY); IPR027417 (SUPERFAMILY); IPR027417 (SUPERFAMILY)
Aqu2.1.44187_001	akt-interacting protein isoform x2		E	247	20	5.38e-180	0.6145	6	P:GO:0006996; C:GO:0043234; F:GO:0016881; P:GO:0016197; C:GO:0044444; P:GO:0016482	EC:6.3.2.0	SM00212 (SMART); IPR016135 (G3DSA:3.10.110.GENE3D); IPR000608 (PFAM); PTHR24067:SF41 (PANTHER); PTHR24067 (PANTHER); IPR000608 (PROSITE_PROFILES); IPR016135 (SUPERFAMILY)
Aqu2.1.44211_001	dehydrogenase reductase sdr family member 4-like		B	273	20	0	0.7555	3	C:GO:0005777; F:GO:0016614; P:GO:0055114	-	IPR002198 (PRINTS); IPR002347 (PRINTS); PF13561 (PFAM); IPR016040 (G3DSA:3.40.50.GENE3D); PTHR24322 (PANTHER); PTHR24322:SF21 (PANTHER); IPR020904 (PROSITE_PATTERNS); SignalP-TM (SIGNALP_GRAM_POSITIVE); SSF51735 (SUPERFAMILY)
Aqu2.1.44213_001	neuroguidin-like isoform 1		B	305	20	0	0.596	3	C:GO:0005737; P:GO:0006417; C:GO:0005634		IPR007146 (PFAM); PTHR13237 (PANTHER)
Aqu2.1.44215_001	paraplegin		B	722	20	0	0.7235	12	F:GO:0017111; P:GO:0030155; C:GO:0005739; F:GO:0046872; F:GO:0004222; P:GO:0006508; F:GO:0005524; P:GO:0007399; P:GO:0007005; P:GO:0008089; F:GO:0051082; C:GO:0016020	EC:3.6.1.15; EC:3.4.24.0	Coil (COILS); IPR003593 (SMART); IPR000642 (PFAM); G3DSA:1.10.8.60 (GENE3D); IPR005936 (TIGRFAM); IPR003959 (PFAM); G3DSA:3.40.50.300 (GENE3D); PTHR23076:SF11 (PANTHER); PTHR23076 (PANTHER); TRANSMEMBRANE (PHOBIUS); NON_CYTOPLASMIC_DOMAIN (PHOBIUS); NON_CYTOPLASMIC_DOMAIN (PHOBIUS); TRANSMEMBRANE (PHOBIUS); TRANSMEMBRANE (PHOBIUS); CYTOPLASMIC_DOMAIN (PHOBIUS); CYTOPLASMIC_DOMAIN (PHOBIUS); IPR005936 (HAMAP); SSF140990 (SUPERFAMILY); IPR027417 (SUPERFAMILY); TMhelix (TMHMM); TMhelix (TMHMM); TMhelix (TMHMM)
Aqu2.1.44219_001	centrosomal protein of 76 kda isoform x1		E	662	20	0	0.6245	1	C:GO:0005856	-	Coil (COILS); PF15627 (PFAM); PTHR20837 (PANTHER); SSF54001 (SUPERFAMILY)
Aqu2.1.44223_001	leucine-rich repeat and coiled-coil domain-containing protein 1		E	775	20	0	0.6345	3	C:GO:0005737; C:GO:0005813; C:GO:0005634		Coil (COILS); Coil (COILS); Coil (COILS); Coil (COILS); Coil (COILS); Coil (COILS); Coil (COILS); Coil (COILS); Coil (COILS); Coil (COILS); PTHR10588:SF31 (PANTHER); PTHR10588 (PANTHER)
Aqu2.1.44240_001	dna replication factor cdt1		E	462	20	2.85e-73	0.579	4	P:GO:0000076; P:GO:0030174; C:GO:0005634; F:GO:0003677		IPR014939 (SMART); IPR014939 (PFAM); SSF46785 (SUPERFAMILY)
Aqu2.1.44261_001	ubiquitin carboxyl-terminal hydrolase 47-like		E	1219	20	0	0.7225	2	P:GO:0007165; F:GO:0005515	-	Coil (COILS); Coil (COILS); Coil (COILS); IPR000488 (PFAM); IPR011029 (G3DSA:1.10.533.GENE3D); IPR000488 (PROSITE_PROFILES); IPR011029 (SUPERFAMILY)
Aqu2.1.44276_001	heat shock 70 kda protein 12a		E	687	20	2.63e-146	0.4535	1	P:GO:0007165		G3DSA:3.30.420.40 (GENE3D); G3DSA:3.30.420.40 (GENE3D); PTHR14187 (PANTHER); PTHR14187:SF36 (PANTHER); SSF53067 (SUPERFAMILY); SSF53067 (SUPERFAMILY)
Aqu2.1.44292_001	---NA---		G	104	0			0	-		no IPS match
Aqu2.1.44293_001	importin-11		C	1015	20	0	0.548	2	F:GO:0008536; P:GO:0006886		IPR001494 (SMART); IPR001494 (PFAM); IPR011989 (G3DSA:1.25.10.GENE3D); PTHR10997:SF7 (PANTHER); PTHR10997 (PANTHER); IPR001494 (PROSITE_PROFILES); IPR016024 (SUPERFAMILY)
Aqu2.1.44302_001	neugrin		C	114	20	1.5e-14	0.665	5	F:GO:0005516; C:GO:0005634; F:GO:0003674; P:GO:0030182; C:GO:0005576		IPR011991 (G3DSA:1.10.10.GENE3D); IPR010487 (PFAM); PTHR13475 (PANTHER); SIGNAL_PEPTIDE_N_REGION (PHOBIUS); SIGNAL_PEPTIDE (PHOBIUS); SIGNAL_PEPTIDE_C_REGION (PHOBIUS); SIGNAL_PEPTIDE_H_REGION (PHOBIUS); NON_CYTOPLASMIC_DOMAIN (PHOBIUS)
Aqu2.1.44320_001	l-threonine 3-dehydrogenase		D	356	20	0	0.637	3	F:GO:0016491; P:GO:0055114; F:GO:0008270	-	IPR011032 (G3DSA:3.90.180.GENE3D); IPR013154 (PFAM); IPR016040 (G3DSA:3.40.50.GENE3D); IPR013149 (PFAM); IPR002085 (PANTHER); PTHR11695:SF285 (PANTHER); IPR002328 (PROSITE_PATTERNS); IPR011032 (SUPERFAMILY); SSF51735 (SUPERFAMILY)
Aqu2.1.44333_001	28s ribosomal protein mitochondrial		E	358	20	5.03e-21	0.4435	4	C:GO:0005840; F:GO:0003735; C:GO:0005739; P:GO:0006412		IPR010793 (PFAM); PTHR15889:SF1 (PANTHER); PTHR15889 (PANTHER)
Aqu2.1.44673_001	haus augmin-like complex subunit 1		G	237	20	4.51e-13	0.5255	3	P:GO:0051297; C:GO:0070652; P:GO:0051225		Coil (COILS); IPR026243 (PRINTS); PTHR31570 (PANTHER)
Aqu2.1.44710_001	ino80 complex subunit c		C	224	20	3.29e-159	0.6585	5	C:GO:0031011; C:GO:0071339; C:GO:0005730; P:GO:0044260; P:GO:0090304	-	IPR013272 (SMART); IPR013272 (PFAM); PTHR31200 (PANTHER)

### Sheet: Q3+4Choanocyte
Seq. Name	Seq. Description	TFs	PS-ID	Seq. Length	#Hits	min. eValue	mean Similarity	#GOs	GOs	Enzyme Codes	InterProScan
Aqu2.1.00021_001	microtubule-associated protein 1a isoform x1		B	229	19	6.95e-52	0.6853	3	P:GO:0009987; F:GO:0016772; F:GO:0000166	-	Coil (COILS); Coil (COILS)
Aqu2.1.00054_001	achain crystal structure of engineered northeast structural genomics consortium target		H	247	20	3.39e-106	0.5985	4	P:GO:0009987; F:GO:0005524; F:GO:0003824; F:GO:0005515	-	IPR002110 (SMART); IPR020683 (G3DSA:1.25.40.GENE3D); G3DSA:3.40.50.300 (GENE3D); IPR020683 (PFAM); PTHR24193 (PANTHER); IPR002110 (PROSITE_PROFILES); IPR002110 (PROSITE_PROFILES); IPR020683 (PROSITE_PROFILES); IPR020683 (SUPERFAMILY); IPR027417 (SUPERFAMILY)
Aqu2.1.00073_001	---NA---		H	228	0			0	-		CYTOPLASMIC_DOMAIN (PHOBIUS); SIGNAL_PEPTIDE_N_REGION (PHOBIUS); NON_CYTOPLASMIC_DOMAIN (PHOBIUS); TRANSMEMBRANE (PHOBIUS); SIGNAL_PEPTIDE_C_REGION (PHOBIUS); SIGNAL_PEPTIDE (PHOBIUS); SIGNAL_PEPTIDE_H_REGION (PHOBIUS); SignalP-noTM (SIGNALP_EUK); TMhelix (TMHMM)
Aqu2.1.00095_001	dual specificity protein kinase shkd-like		B	202	20	3.9e-128	0.7565	3	F:GO:0004713; P:GO:0018108; F:GO:0005524	EC:2.7.10.0	IPR000719 (PFAM); G3DSA:1.10.510.10 (GENE3D); PTHR23257 (PANTHER); IPR000719 (PROSITE_PROFILES); IPR011009 (SUPERFAMILY)
Aqu2.1.00098_001	probable cyclin-dependent serine threonine-protein kinase ddb_g0292550-like		E	131	2	1.17e-13	0.73	0	-		no IPS match
Aqu2.1.00202_001	tnf receptor-associated factor 4-like		C	296	20	9.17e-136	0.531	4	P:GO:0016567; F:GO:0004842; F:GO:0008270; F:GO:0005515	EC:6.3.2.19	Coil (COILS); Coil (COILS); IPR013083 (G3DSA:3.30.40.GENE3D); IPR013323 (G3DSA:3.90.890.GENE3D); PTHR10131:SF52 (PANTHER); PTHR10131 (PANTHER); IPR001841 (PROSITE_PROFILES); SSF57850 (SUPERFAMILY); IPR008974 (SUPERFAMILY)
Aqu2.1.00205_001	---NA---		I	131	0			0	-		TRANSMEMBRANE (PHOBIUS); NON_CYTOPLASMIC_DOMAIN (PHOBIUS); CYTOPLASMIC_DOMAIN (PHOBIUS); TMhelix (TMHMM)
Aqu2.1.00254_001	egf-like domain-containing protein		E	198	20	2.34e-41	0.6175	3	P:GO:0044763; F:GO:0005515; F:GO:0005509	-	IPR000742 (SMART); IPR001881 (SMART); IPR001881 (PFAM); PF14670 (PFAM); G3DSA:2.10.25.10 (GENE3D); G3DSA:2.10.25.10 (GENE3D); IPR026823 (PFAM); G3DSA:2.10.25.10 (GENE3D); PTHR24048 (PANTHER); IPR013032 (PROSITE_PATTERNS); IPR013032 (PROSITE_PATTERNS); IPR000152 (PROSITE_PATTERNS); IPR000152 (PROSITE_PATTERNS); IPR018097 (PROSITE_PATTERNS); IPR018097 (PROSITE_PATTERNS); CYTOPLASMIC_DOMAIN (PHOBIUS); NON_CYTOPLASMIC_DOMAIN (PHOBIUS); TRANSMEMBRANE (PHOBIUS); IPR000742 (PROSITE_PROFILES); IPR000742 (PROSITE_PROFILES); IPR000742 (PROSITE_PROFILES); IPR009030 (SUPERFAMILY); TMhelix (TMHMM)
Aqu2.1.00345_001	protein nlrc3- partial		E	338	20	1.84e-119	0.479	4	P:GO:0009987; C:GO:0000502; F:GO:0004175; P:GO:0006508	-	Coil (COILS); PF05729 (PFAM); PTHR24106 (PANTHER)
Aqu2.1.00362_001	cyclic amp receptor-like protein a-like		B	302	20	7.17e-19	0.4355	9	P:GO:0006506; F:GO:0016758; F:GO:0004888; C:GO:0016021; F:GO:0004930; C:GO:0016020; P:GO:0007166; F:GO:0030552; P:GO:0007186		PTHR23112 (PANTHER); TRANSMEMBRANE (PHOBIUS); CYTOPLASMIC_DOMAIN (PHOBIUS); NON_CYTOPLASMIC_DOMAIN (PHOBIUS); NON_CYTOPLASMIC_DOMAIN (PHOBIUS); CYTOPLASMIC_DOMAIN (PHOBIUS); NON_CYTOPLASMIC_DOMAIN (PHOBIUS); TRANSMEMBRANE (PHOBIUS); TRANSMEMBRANE (PHOBIUS); TRANSMEMBRANE (PHOBIUS); TRANSMEMBRANE (PHOBIUS); NON_CYTOPLASMIC_DOMAIN (PHOBIUS); CYTOPLASMIC_DOMAIN (PHOBIUS); TRANSMEMBRANE (PHOBIUS); TRANSMEMBRANE (PHOBIUS); CYTOPLASMIC_DOMAIN (PHOBIUS); SSF81321 (SUPERFAMILY); TMhelix (TMHMM); TMhelix (TMHMM); TMhelix (TMHMM); TMhelix (TMHMM); TMhelix (TMHMM); TMhelix (TMHMM); TMhelix (TMHMM)
Aqu2.1.00372_001	---NA---		I	73	0			0	-		Coil (COILS)
Aqu2.1.00380_001	dual specificity protein kinase shkc-like		E	354	20	1.39e-176	0.836	3	F:GO:0004713; P:GO:0018108; F:GO:0005524	EC:2.7.10.0	Coil (COILS); IPR000719 (PFAM); G3DSA:3.30.200.20 (GENE3D); G3DSA:1.10.510.10 (GENE3D); PTHR23257 (PANTHER); IPR008266 (PROSITE_PATTERNS); IPR017441 (PROSITE_PATTERNS); IPR000719 (PROSITE_PROFILES); IPR011009 (SUPERFAMILY)
Aqu2.1.00478_001	---NA---		I	272	0			0	-		Coil (COILS); Coil (COILS); Coil (COILS)
Aqu2.1.00537_001	uncharacterized protein		G	157	17	6.62e-77	0.5888	0	-		Coil (COILS)
Aqu2.1.00556_001	PREDICTED: hypothetical protein LOC100637647, partial [Amphimedon queenslandica]		I	143	4	1.43e-70	0.8375	1	P:GO:0007165		Coil (COILS)
Aqu2.1.00591_001	zinc finger lsd1 subclass family protein		B	201	20	1.55e-12	0.515	9	F:GO:0008270; C:GO:0016021; P:GO:0007154; P:GO:0006508; F:GO:0004252; F:GO:0008236; F:GO:0016787; F:GO:0008233; F:GO:0003676		IPR006212 (SMART); G3DSA:2.10.220.10 (GENE3D); G3DSA:2.10.220.10 (GENE3D); G3DSA:2.10.220.10 (GENE3D); PTHR23275:SF7 (PANTHER); PTHR23275 (PANTHER); TRANSMEMBRANE (PHOBIUS); CYTOPLASMIC_DOMAIN (PHOBIUS); NON_CYTOPLASMIC_DOMAIN (PHOBIUS); IPR009030 (SUPERFAMILY); TMhelix (TMHMM)
Aqu2.1.00607_001	fbox-lrr protein		A	197	20	3.96e-49	0.593	2	F:GO:0005488; P:GO:0007165	-	IPR003590 (SMART); PF13516 (PFAM); G3DSA:3.80.10.10 (GENE3D); PTHR24106 (PANTHER); SSF52047 (SUPERFAMILY)
Aqu2.1.00610_001	sacsin- partial		H	102	2	1.09e-13	0.68	2	F:GO:0008233; C:GO:0044424	-	no IPS match
Aqu2.1.00635_001	---NA---		I	172	0			0	-		CYTOPLASMIC_DOMAIN (PHOBIUS); NON_CYTOPLASMIC_DOMAIN (PHOBIUS); TRANSMEMBRANE (PHOBIUS); TMhelix (TMHMM)
Aqu2.1.00650_001	achain crystal structure of engineered northeast structural genomics consortium target		H	336	20	4.5e-118	0.605	6	F:GO:0005524; F:GO:0004663; P:GO:0018344; C:GO:0005968; P:GO:0018346; F:GO:0005515	EC:2.5.1.60	IPR002110 (SMART); IPR020683 (PFAM); IPR020683 (G3DSA:1.25.40.GENE3D); G3DSA:3.40.50.300 (GENE3D); PTHR24193 (PANTHER); IPR020683 (PROSITE_PROFILES); IPR027417 (SUPERFAMILY); IPR020683 (SUPERFAMILY)
Aqu2.1.00658_001	---NA---		I	86	0			0	-		no IPS match
Aqu2.1.00711_001	PREDICTED: hypothetical protein LOC100632374 [Amphimedon queenslandica]		H	167	4	7.98e-26	0.6075	3	C:GO:0016021; F:GO:0004930; P:GO:0007186		SIGNAL_PEPTIDE_H_REGION (PHOBIUS); CYTOPLASMIC_DOMAIN (PHOBIUS); NON_CYTOPLASMIC_DOMAIN (PHOBIUS); SIGNAL_PEPTIDE_N_REGION (PHOBIUS); SIGNAL_PEPTIDE_C_REGION (PHOBIUS); TRANSMEMBRANE (PHOBIUS); SIGNAL_PEPTIDE (PHOBIUS); TRANSMEMBRANE (PHOBIUS); NON_CYTOPLASMIC_DOMAIN (PHOBIUS); TRANSMEMBRANE (PHOBIUS); CYTOPLASMIC_DOMAIN (PHOBIUS); SSF81321 (SUPERFAMILY); TMhelix (TMHMM); TMhelix (TMHMM); TMhelix (TMHMM); TMhelix (TMHMM)
Aqu2.1.00791_001	congested-like trachea protein		B	268	20	1.84e-155	0.5035	2	C:GO:0016021; P:GO:0055085	-	IPR023395 (G3DSA:1.50.40.GENE3D); IPR018108 (PFAM); PTHR24089 (PANTHER); TRANSMEMBRANE (PHOBIUS); NON_CYTOPLASMIC_DOMAIN (PHOBIUS); SIGNAL_PEPTIDE_C_REGION (PHOBIUS); SIGNAL_PEPTIDE (PHOBIUS); SIGNAL_PEPTIDE_H_REGION (PHOBIUS); CYTOPLASMIC_DOMAIN (PHOBIUS); SIGNAL_PEPTIDE_N_REGION (PHOBIUS); PS51257 (PROSITE_PROFILES); IPR018108 (PROSITE_PROFILES); IPR023395 (SUPERFAMILY)
Aqu2.1.00796_001	low quality protein: protein nlrc3		A	159	20	1.37e-32	0.5455	7	P:GO:0007165; F:GO:0005525; F:GO:0003950; P:GO:0007264; C:GO:0005622; F:GO:0005524; F:GO:0000166		PF13516 (PFAM); G3DSA:3.80.10.10 (GENE3D); PTHR24106 (PANTHER); SSF52047 (SUPERFAMILY)
Aqu2.1.00812_001	ankyrin repeat and ibr domain-containing protein 1-like		I	296	1	1.05e-11	0.48	2	F:GO:0046872; F:GO:0008270		Coil (COILS); TRANSMEMBRANE (PHOBIUS); CYTOPLASMIC_DOMAIN (PHOBIUS); SIGNAL_PEPTIDE_N_REGION (PHOBIUS); TRANSMEMBRANE (PHOBIUS); SIGNAL_PEPTIDE (PHOBIUS); NON_CYTOPLASMIC_DOMAIN (PHOBIUS); SIGNAL_PEPTIDE_C_REGION (PHOBIUS); CYTOPLASMIC_DOMAIN (PHOBIUS); TRANSMEMBRANE (PHOBIUS); SIGNAL_PEPTIDE_H_REGION (PHOBIUS); NON_CYTOPLASMIC_DOMAIN (PHOBIUS); SignalP-noTM (SIGNALP_EUK); TMhelix (TMHMM); TMhelix (TMHMM); TMhelix (TMHMM); TMhelix (TMHMM)
Aqu2.1.00822_001	PREDICTED: hypothetical protein LOC100636305, partial [Amphimedon queenslandica]		I	110	2	1.78e-14	0.83	1	P:GO:0007165	-	Coil (COILS); Coil (COILS)
Aqu2.1.00849_001	e3 ubiquitin-protein ligase rnf31		G	215	14	1.51e-129	0.54	4	C:GO:0071797; F:GO:0008270; F:GO:0004842; P:GO:0016567	EC:6.3.2.19	no IPS match
Aqu2.1.00890_001	protein tyrosine phosphatase		F	220	20	9.16e-10	0.4365	2	P:GO:0006470; F:GO:0004725		G3DSA:3.90.190.10 (GENE3D); IPR000242 (PFAM); IPR000242 (PROSITE_PROFILES); SSF52799 (SUPERFAMILY)
Aqu2.1.00891_001	deoxynucleoside triphosphate triphosphohydrolase samhd1-like		C	200	20	1.19e-36	0.7375	2	F:GO:0046872; F:GO:0008081	EC:3.1.4.0	Coil (COILS); Coil (COILS); IPR006674 (G3DSA:1.10.3210.GENE3D); PTHR11373 (PANTHER); PTHR11373:SF12 (PANTHER); SSF109604 (SUPERFAMILY)
Aqu2.1.00916_001	serine threonine-protein kinase ctr1-like		E	125	20	6.27e-43	0.631	4	F:GO:0004672; P:GO:0006468; F:GO:0000166; F:GO:0005515	-	PF13418 (PFAM); IPR015915 (G3DSA:2.120.10.GENE3D); IPR011043 (SUPERFAMILY)
Aqu2.1.00948_001	cub and sushi domain-containing protein 1-like		I	255	1	1.53e-10	0.61	0	-		no IPS match
Aqu2.1.00952_001	---NA---		I	244	0			0	-		Coil (COILS)
Aqu2.1.00985_001	---NA---		I	69	0			0	-		no IPS match
Aqu2.1.01027_001	tetratricopeptide repeat protein 7b-like		F	309	19	2.72e-60	0.5947	5	P:GO:0009199; P:GO:0009119; F:GO:0016787; P:GO:0009165; P:GO:0009259	-	no IPS match
Aqu2.1.01078_001	---NA---		I	27	0			0	-		no IPS match
Aqu2.1.01080_001	PREDICTED: hypothetical protein LOC100637061 [Amphimedon queenslandica]		E	192	4	3.72e-126	0.9925	3	F:GO:0008270; F:GO:0003676; F:GO:0005515	-	Coil (COILS); IPR001965 (SMART); IPR013083 (G3DSA:3.30.40.GENE3D); IPR011011 (SUPERFAMILY)
Aqu2.1.01084_001	tpr and ankyrin repeat-containing protein 1		E	412	20	9.77e-102	0.4365	3	F:GO:0046872; F:GO:0005524; F:GO:0016787		Coil (COILS); IPR027417 (SUPERFAMILY)
Aqu2.1.01125_001	fbox-lrr protein		A	215	20	6.6e-38	0.56	1	P:GO:0050789	-	IPR003590 (SMART); G3DSA:3.80.10.10 (GENE3D); PTHR24106 (PANTHER); SIGNAL_PEPTIDE_N_REGION (PHOBIUS); SIGNAL_PEPTIDE (PHOBIUS); SIGNAL_PEPTIDE_C_REGION (PHOBIUS); NON_CYTOPLASMIC_DOMAIN (PHOBIUS); SIGNAL_PEPTIDE_H_REGION (PHOBIUS); SignalP-noTM (SIGNALP_EUK); SSF52047 (SUPERFAMILY)
Aqu2.1.01129_001	tyrosine-protein kinase fyn-like		H	239	20	1.07e-106	0.695	2	F:GO:0016301; P:GO:0016310	-	no IPS match
Aqu2.1.01136_001	---NA---		I	25	0			0	-		no IPS match
Aqu2.1.01156_001	achain crystal structure of engineered northeast structural genomics consortium target		H	296	20	4.53e-117	0.552	3	P:GO:0009987; F:GO:0005524; F:GO:0005515	-	IPR002110 (SMART); G3DSA:3.40.50.300 (GENE3D); PF13857 (PFAM); IPR020683 (PFAM); IPR020683 (G3DSA:1.25.40.GENE3D); PTHR24193 (PANTHER); IPR020683 (PROSITE_PROFILES); IPR027417 (SUPERFAMILY); IPR020683 (SUPERFAMILY)
Aqu2.1.01206_001	u-box domain-containing protein 33-like		H	160	20	1.04e-70	0.63	2	F:GO:0016772; F:GO:0000166	-	Coil (COILS); TMhelix (TMHMM)
Aqu2.1.01219_001	---NA---		I	78	0			0	-		no IPS match
Aqu2.1.01222_001	transducin-like enhancer protein 4- partial		B	97	20	3.79e-62	0.9525	14	C:GO:0005654; P:GO:0000122; P:GO:0007219; P:GO:0010628; P:GO:0016055; P:GO:0043124; C:GO:0005829; C:GO:0005667; F:GO:0070491; F:GO:0003705; F:GO:0001106; F:GO:0003682; P:GO:2000811; C:GO:0000785	-	IPR009146 (PRINTS); IPR001680 (SMART); IPR001680 (PFAM); IPR015943 (G3DSA:2.130.10.GENE3D); PTHR10814 (PANTHER); IPR017986 (PROSITE_PROFILES); IPR001680 (PROSITE_PROFILES); IPR017986 (SUPERFAMILY)
Aqu2.1.01240_001	PREDICTED: hypothetical protein LOC100638991, partial [Amphimedon queenslandica]		H	263	20	4.43e-88	0.5865	2	F:GO:0003950; P:GO:0007165		no IPS match
Aqu2.1.01296_001	dynein heavy chain axonemal- partial		F	114	17	5.9e-27	0.63	4	F:GO:0016787; P:GO:0042455; P:GO:0009260; P:GO:0009201	-	no IPS match
Aqu2.1.01419_001	---NA---		I	32	0			0	-		no IPS match
Aqu2.1.01434_001	sacsin- partial		H	387	3	3.32e-81	0.5933	2	F:GO:0016787; C:GO:0044424	-	G3DSA:3.80.10.10 (GENE3D); SSF52047 (SUPERFAMILY)
Aqu2.1.01500_001	---NA---		I	84	0			0	-		Coil (COILS)
Aqu2.1.01506_001	serine threonine-protein kinase ctr1-like		B	124	20	1.09e-40	0.63	4	F:GO:0004713; P:GO:0018108; F:GO:0005524; F:GO:0005515	EC:2.7.10.0	IPR015915 (G3DSA:2.120.10.GENE3D); IPR011043 (SUPERFAMILY)
Aqu2.1.01518_001	nod3 protein		B	197	20	2.91e-50	0.571	2	P:GO:0007165; F:GO:0016740	-	G3DSA:3.80.10.10 (GENE3D); PF13516 (PFAM); PTHR24106 (PANTHER); SSF52047 (SUPERFAMILY)
Aqu2.1.01569_001	PREDICTED: hypothetical protein LOC100632258 [Amphimedon queenslandica]		H	215	20	5.83e-113	0.5745	3	F:GO:0046872; F:GO:0008081; P:GO:0009987	EC:3.1.4.0	no IPS match
Aqu2.1.01623_001	protein arginine n-methyltransferase 3- partial		G	179	20	7.07e-86	0.633	4	F:GO:1901363; F:GO:0097159; F:GO:0016772; F:GO:0005515	-	PF13418 (PFAM); IPR015915 (G3DSA:2.120.10.GENE3D); SSF117281 (SUPERFAMILY)
Aqu2.1.01705_001	receptor-type tyrosine-protein phosphatase alpha-like		D	153	20	5.09e-22	0.6305	2	P:GO:0006470; F:GO:0004725	EC:3.1.3.16	IPR000242 (PRINTS); IPR003595 (SMART); G3DSA:3.90.190.10 (GENE3D); IPR000242 (PFAM); PTHR19134 (PANTHER); IPR000387 (PROSITE_PROFILES); IPR000242 (PROSITE_PROFILES); SSF52799 (SUPERFAMILY)
Aqu2.1.01715_001	---NA---		I	31	0			0	-		SIGNAL_PEPTIDE_N_REGION (PHOBIUS); NON_CYTOPLASMIC_DOMAIN (PHOBIUS); SIGNAL_PEPTIDE (PHOBIUS); SIGNAL_PEPTIDE_C_REGION (PHOBIUS); SIGNAL_PEPTIDE_H_REGION (PHOBIUS); SignalP-noTM (SIGNALP_EUK)
Aqu2.1.01750_001	coiled-coil domain-containing protein 147-like		B	288	20	0	0.731	3	F:GO:0003674; P:GO:0008150; C:GO:0005575		Coil (COILS); PTHR32083 (PANTHER); PTHR32083:SF0 (PANTHER)
Aqu2.1.01823_001	lrr and pyd domains-containing protein 3-like		E	368	20	6.35e-112	0.507	2	F:GO:0016787; C:GO:0044424	-	no IPS match
Aqu2.1.01897_001	copper-transporting atpase 1-like		B	407	20	0	0.506	2	P:GO:0006825; F:GO:0005507		PR00942 (PRINTS); IPR006121 (PFAM); G3DSA:3.30.70.100 (GENE3D); IPR006122 (TIGRFAM); PTHR24093 (PANTHER); PTHR24093:SF28 (PANTHER); IPR017969 (PROSITE_PATTERNS); IPR006121 (PROSITE_PROFILES); IPR006121 (SUPERFAMILY)
Aqu2.1.01912_001	trna modification gtpase		B	312	20	6.47e-22	0.505	1	F:GO:0005525		Coil (COILS); IPR006703 (PFAM); G3DSA:3.40.50.300 (GENE3D); PTHR10903 (PANTHER); IPR027417 (SUPERFAMILY); TMhelix (TMHMM); TMhelix (TMHMM)
Aqu2.1.01913_001	PREDICTED: hypothetical protein LOC100641315 [Amphimedon queenslandica]		H	300	1	1.41e-65	0.63	0	-		Coil (COILS)
Aqu2.1.01924_001	---NA---		I	24	0			0	-		no IPS match
Aqu2.1.01929_001	---NA---		I	102	0			0	-		no IPS match
Aqu2.1.01970_001	atp-dependent dna helicase pif1- partial		E	368	20	3.96e-150	0.6565	5	P:GO:0032508; F:GO:0003678; P:GO:0006281; P:GO:0000723; C:GO:0005657	-	G3DSA:3.40.50.300 (GENE3D); IPR010285 (PFAM); PTHR23274:SF1 (PANTHER); PTHR23274 (PANTHER); IPR027417 (SUPERFAMILY); IPR027417 (SUPERFAMILY)
Aqu2.1.01987_001	serine threonine-protein phosphatase 6 regulatory ankyrin repeat subunit b-like		H	360	17	2.38e-21	0.4935	1	P:GO:0007165		Coil (COILS); IPR020683 (G3DSA:1.25.40.GENE3D); IPR020683 (PROSITE_PROFILES); IPR020683 (SUPERFAMILY)
Aqu2.1.02001_001	PREDICTED: hypothetical protein LOC100631507, partial [Amphimedon queenslandica]		I	232	3	6.76e-21	0.82	2	F:GO:0046872; F:GO:0008081	EC:3.1.4.0	Coil (COILS); Coil (COILS); IPR006674 (G3DSA:1.10.3210.GENE3D)
Aqu2.1.02067_001	tyrosine-protein kinase hck		G	311	20	7.6e-119	0.597	3	P:GO:0009987; F:GO:0016740; F:GO:0005515	-	Coil (COILS); IPR001452 (SMART); G3DSA:2.30.30.40 (GENE3D); IPR001452 (PFAM); IPR001452 (PROSITE_PROFILES); IPR001452 (SUPERFAMILY)
Aqu2.1.02149_001	ankyrin-1- partial		H	439	20	9.42e-142	0.5615	2	F:GO:0005524; F:GO:0005515	-	IPR002110 (SMART); PF13857 (PFAM); IPR020683 (PFAM); IPR020683 (G3DSA:1.25.40.GENE3D); G3DSA:3.40.50.300 (GENE3D); PTHR24198 (PANTHER); IPR002110 (PROSITE_PROFILES); IPR020683 (PROSITE_PROFILES); IPR020683 (SUPERFAMILY); IPR027417 (SUPERFAMILY)
Aqu2.1.02174_001	PREDICTED: hypothetical protein LOC100633430 [Amphimedon queenslandica]		H	250	1	4.42e-07	0.5	0	-		NON_CYTOPLASMIC_DOMAIN (PHOBIUS); TRANSMEMBRANE (PHOBIUS); CYTOPLASMIC_DOMAIN (PHOBIUS); TMhelix (TMHMM)
Aqu2.1.02207_001	serine threonine-protein kinase ctr1-like		G	134	20	2.75e-43	0.6775	3	F:GO:0016301; P:GO:0016310; F:GO:0005515	-	IPR015915 (G3DSA:2.120.10.GENE3D); IPR011043 (SUPERFAMILY)
Aqu2.1.02250_001	short-chain collagen c4-like		F	118	20	7.83e-46	0.7725	0	-		PTHR24024 (PANTHER); PTHR24024:SF12 (PANTHER)
Aqu2.1.02303_001	---NA---		I	158	0			0	-		no IPS match
Aqu2.1.02310_001	PREDICTED: hypothetical protein LOC100634395 [Amphimedon queenslandica]		H	179	1	8.12e-97	0.98	0	-		no IPS match
Aqu2.1.02315_001	polyadenylate-binding protein 1- partial		H	349	19	1.51e-172	0.6047	3	F:GO:0004672; P:GO:0006468; F:GO:0005524	-	G3DSA:3.40.50.300 (GENE3D); IPR027417 (SUPERFAMILY)
Aqu2.1.02397_001	PREDICTED: hypothetical protein LOC100634196 [Amphimedon queenslandica]		H	113	1	3.77e-21	0.66	0	-		IPR027295 (G3DSA:2.140.10.GENE3D); IPR011047 (SUPERFAMILY)
Aqu2.1.02402_001	---NA---		B	446	0			0	-		Coil (COILS); Coil (COILS); Coil (COILS); Coil (COILS); Coil (COILS)
Aqu2.1.02425_001	PREDICTED: hypothetical protein LOC100632245 [Amphimedon queenslandica]		F	76	4	7.51e-41	0.82	0	-		NON_CYTOPLASMIC_DOMAIN (PHOBIUS); CYTOPLASMIC_DOMAIN (PHOBIUS); TRANSMEMBRANE (PHOBIUS); TMhelix (TMHMM)
Aqu2.1.02466_001	tyrosine-protein kinase fyn-like		H	325	20	3.88e-167	0.6495	3	F:GO:0016301; P:GO:0016310; P:GO:0007165	-	Coil (COILS)
Aqu2.1.02469_001	achain structural determinants for improved thermal stability of designed ankyrin repeat proteins with a redesigned c- capping		H	355	20	6.82e-129	0.587	4	P:GO:0009987; F:GO:0005524; F:GO:0003824; F:GO:0005515	-	IPR002110 (SMART); G3DSA:3.40.50.300 (GENE3D); PF13857 (PFAM); IPR020683 (G3DSA:1.25.40.GENE3D); PTHR24193 (PANTHER); IPR020683 (PROSITE_PROFILES); IPR027417 (SUPERFAMILY); IPR020683 (SUPERFAMILY)
Aqu2.1.02545_001	deleted in malignant brain tumors 1		G	291	20	7.07e-92	0.579	7	P:GO:0009987; P:GO:0044238; F:GO:0003676; P:GO:0043170; C:GO:0044464; C:GO:0016020; F:GO:0005044	-	IPR001190 (PRINTS); IPR017448 (SMART); G3DSA:3.10.250.10 (GENE3D); IPR001190 (PFAM); PTHR19331 (PANTHER); PTHR19331:SF192 (PANTHER); IPR001190 (PROSITE_PATTERNS); TRANSMEMBRANE (PHOBIUS); CYTOPLASMIC_DOMAIN (PHOBIUS); NON_CYTOPLASMIC_DOMAIN (PHOBIUS); IPR001190 (PROSITE_PROFILES); IPR001190 (PROSITE_PROFILES); IPR017448 (SUPERFAMILY); TMhelix (TMHMM)
Aqu2.1.02579_001	tyrosine-protein kinase fyn-like		H	298	20	1.34e-160	0.659	3	F:GO:0016301; P:GO:0016310; P:GO:0007165	-	no IPS match
Aqu2.1.02590_001	PREDICTED: hypothetical protein LOC100641315 [Amphimedon queenslandica]		H	319	20	8e-76	0.5585	3	F:GO:0003674; P:GO:0008150; C:GO:0005575		no IPS match
Aqu2.1.02592_001	PREDICTED: hypothetical protein LOC100638991, partial [Amphimedon queenslandica]		H	286	20	1.46e-76	0.578	3	P:GO:0007165; F:GO:0003950; F:GO:0005524		TRANSMEMBRANE (PHOBIUS); CYTOPLASMIC_DOMAIN (PHOBIUS); NON_CYTOPLASMIC_DOMAIN (PHOBIUS)
Aqu2.1.02619_001	PREDICTED: hypothetical protein LOC100636058 [Amphimedon queenslandica]		H	394	20	1.95e-103	0.6315	3	P:GO:0007165; F:GO:0003950; F:GO:0005524		Coil (COILS); IPR011029 (G3DSA:1.10.533.GENE3D)
Aqu2.1.02648_001	PREDICTED: hypothetical protein LOC100640347, partial [Amphimedon queenslandica]		H	260	20	3.54e-84	0.6055	2	P:GO:0009987; F:GO:0016740	-	Coil (COILS); Coil (COILS)
Aqu2.1.02651_001	tetratricopeptide repeat protein 7b-like		F	300	20	8.6e-69	0.602	5	P:GO:0009199; P:GO:0009119; F:GO:0016787; P:GO:0009165; P:GO:0009259	-	IPR014716 (G3DSA:3.90.215.GENE3D); IPR002181 (SUPERFAMILY)
Aqu2.1.02670_001	polyphosphoinositide phosphatase- partial		G	213	12	1.1e-39	0.6958	4	F:GO:0005524; F:GO:0004672; P:GO:0006468; F:GO:0016772		no IPS match
Aqu2.1.02681_001	---NA---		I	99	0			0	-		no IPS match
Aqu2.1.02693_001	deleted in malignant brain tumors 1		G	301	20	6.66e-63	0.576	2	C:GO:0016020; F:GO:0005044		IPR001190 (PRINTS); IPR017448 (SMART); IPR001190 (PFAM); G3DSA:3.10.250.10 (GENE3D); PTHR19331:SF16 (PANTHER); PTHR19331 (PANTHER); IPR001190 (PROSITE_PATTERNS); NON_CYTOPLASMIC_DOMAIN (PHOBIUS); TRANSMEMBRANE (PHOBIUS); CYTOPLASMIC_DOMAIN (PHOBIUS); IPR001190 (PROSITE_PROFILES); IPR001190 (PROSITE_PROFILES); IPR017448 (SUPERFAMILY); IPR017448 (SUPERFAMILY); TMhelix (TMHMM)
Aqu2.1.02723_001	PREDICTED: hypothetical protein LOC100642016 [Amphimedon queenslandica]		F	86	4	3.51e-52	0.7925	0	-		TRANSMEMBRANE (PHOBIUS); CYTOPLASMIC_DOMAIN (PHOBIUS); NON_CYTOPLASMIC_DOMAIN (PHOBIUS); TMhelix (TMHMM)
Aqu2.1.02746_001	tnf receptor-associated factor 4-like		C	121	20	5.44e-54	0.5555	2	F:GO:0008270; F:GO:0005515		IPR001841 (SMART); IPR013083 (G3DSA:3.30.40.GENE3D); PF13923 (PFAM); PTHR10131 (PANTHER); PTHR10131:SF52 (PANTHER); IPR017907 (PROSITE_PATTERNS); IPR001841 (PROSITE_PROFILES); SSF57850 (SUPERFAMILY); IPR008974 (SUPERFAMILY)
Aqu2.1.02763_001	PREDICTED: hypothetical protein LOC100638750 [Amphimedon queenslandica]		I	178	2	7.54e-101	0.87	0	-		Coil (COILS); Coil (COILS)
Aqu2.1.02770_001	probable atp-dependent rna helicase ddx58-like		I	281	18	7.13e-64	0.6611	2	F:GO:0016301; P:GO:0016310	-	NON_CYTOPLASMIC_DOMAIN (PHOBIUS); TRANSMEMBRANE (PHOBIUS); TRANSMEMBRANE (PHOBIUS); CYTOPLASMIC_DOMAIN (PHOBIUS); CYTOPLASMIC_DOMAIN (PHOBIUS); TMhelix (TMHMM); TMhelix (TMHMM)
Aqu2.1.02798_001	---NA---		I	38	0			0	-		SignalP-TM (SIGNALP_GRAM_POSITIVE)
Aqu2.1.02802_001	wash complex subunit fam21		D	148	20	1.16e-101	0.7745	5	C:GO:0005769; F:GO:0005515; P:GO:0042147; C:GO:0071203; C:GO:0016020	-	Coil (COILS); IPR027308 (PTHR21669:PANTHER); PTHR21669 (PANTHER)
Aqu2.1.02822_001	---NA---		I	60	0			0	-		SIGNAL_PEPTIDE_C_REGION (PHOBIUS); SIGNAL_PEPTIDE_H_REGION (PHOBIUS); SIGNAL_PEPTIDE_N_REGION (PHOBIUS); TRANSMEMBRANE (PHOBIUS); NON_CYTOPLASMIC_DOMAIN (PHOBIUS); SIGNAL_PEPTIDE (PHOBIUS); CYTOPLASMIC_DOMAIN (PHOBIUS); TMhelix (TMHMM); TMhelix (TMHMM)
Aqu2.1.02828_001	cyclic amp receptor-like protein a-like isoform x2		H	198	7	7.79e-07	0.4614	5	P:GO:0006506; F:GO:0016758; F:GO:0004888; C:GO:0016020; P:GO:0007166		PF05462 (PFAM); TRANSMEMBRANE (PHOBIUS); CYTOPLASMIC_DOMAIN (PHOBIUS); NON_CYTOPLASMIC_DOMAIN (PHOBIUS); CYTOPLASMIC_DOMAIN (PHOBIUS); TRANSMEMBRANE (PHOBIUS); TRANSMEMBRANE (PHOBIUS); CYTOPLASMIC_DOMAIN (PHOBIUS); TRANSMEMBRANE (PHOBIUS); NON_CYTOPLASMIC_DOMAIN (PHOBIUS); TMhelix (TMHMM); TMhelix (TMHMM); TMhelix (TMHMM); TMhelix (TMHMM)
Aqu2.1.02835_001	---NA---		I	64	0			0	-		no IPS match
Aqu2.1.02881_001	---NA---		I	252	0			0	-		no IPS match
Aqu2.1.02922_001	PREDICTED: hypothetical protein LOC100641907 [Amphimedon queenslandica]		I	166	5	2.13e-45	0.656	1	F:GO:0003676	-	no IPS match
Aqu2.1.02948_001	---NA---		I	115	0			0	-		NON_CYTOPLASMIC_DOMAIN (PHOBIUS); TRANSMEMBRANE (PHOBIUS); CYTOPLASMIC_DOMAIN (PHOBIUS); TMhelix (TMHMM)
Aqu2.1.02962_001	polyphosphoinositide phosphatase- partial		G	284	19	4.09e-117	0.6532	14	F:GO:0005524; F:GO:0004672; P:GO:0006468; F:GO:0016772; P:GO:0042981; C:GO:0005622; F:GO:0004197; F:GO:0003755; F:GO:0000166; P:GO:0007165; P:GO:0006508; F:GO:0016853; P:GO:0006457; P:GO:0000413		no IPS match
Aqu2.1.02966_001	short-chain collagen c4-like		F	139	20	7.21e-72	0.8395	0	-		PTHR24024 (PANTHER); PTHR24024:SF12 (PANTHER); SIGNAL_PEPTIDE_N_REGION (PHOBIUS); SIGNAL_PEPTIDE_H_REGION (PHOBIUS); SIGNAL_PEPTIDE (PHOBIUS); NON_CYTOPLASMIC_DOMAIN (PHOBIUS); SIGNAL_PEPTIDE_C_REGION (PHOBIUS); SignalP-noTM (SIGNALP_EUK); SignalP-TM (SIGNALP_GRAM_POSITIVE)
Aqu2.1.03004_001	polyphosphoinositide phosphatase- partial		H	208	20	9.46e-108	0.7225	7	P:GO:0044763; P:GO:0018193; F:GO:0004672; P:GO:0006468; C:GO:0005622; P:GO:0050794; F:GO:0005524	-	no IPS match
Aqu2.1.03049_001	PREDICTED: hypothetical protein LOC100640075, partial [Amphimedon queenslandica]		C	369	5	2.07e-124	0.586	3	P:GO:0007165; F:GO:0046872; F:GO:0008081		Coil (COILS); Coil (COILS); Coil (COILS); Coil (COILS)
Aqu2.1.03052_001	---NA---		I	241	0			0	-		Coil (COILS); G3DSA:3.40.50.300 (GENE3D); NON_CYTOPLASMIC_DOMAIN (PHOBIUS); CYTOPLASMIC_DOMAIN (PHOBIUS); TRANSMEMBRANE (PHOBIUS); TMhelix (TMHMM)
Aqu2.1.03071_001	dual specificity protein kinase shkc- partial		B	313	20	4.4e-132	0.679	3	F:GO:0004672; P:GO:0006468; F:GO:0005524	-	Coil (COILS); Coil (COILS); G3DSA:3.30.200.20 (GENE3D); IPR001245 (PFAM); G3DSA:1.10.510.10 (GENE3D); PTHR23257 (PANTHER); IPR017441 (PROSITE_PATTERNS); IPR000719 (PROSITE_PROFILES); IPR011009 (SUPERFAMILY)
Aqu2.1.03125_001	early endosome antigen 1-like		B	251	15	1.68e-06	0.5187	17	C:GO:0016020; F:GO:0042803; P:GO:0006897; C:GO:0005769; F:GO:0030742; C:GO:0005768; C:GO:0019897; C:GO:0005737; C:GO:0055037; C:GO:0031410; P:GO:0006906; C:GO:0005969; F:GO:0005545; F:GO:0005515; F:GO:0046872; C:GO:0005829; C:GO:0005886		Coil (COILS); Coil (COILS); Coil (COILS)
Aqu2.1.03192_001	wd repeat-containing protein 63- partial		H	79	2	5.86e-10	0.81	0	-		no IPS match
Aqu2.1.03209_001	tnf receptor-associated factor 5-like		G	323	20	1.59e-81	0.509	17	F:GO:0008270; F:GO:0005515; F:GO:0004842; P:GO:0043507; P:GO:0048468; F:GO:0004871; P:GO:0051865; P:GO:0000209; P:GO:0031666; P:GO:0009887; P:GO:0046849; P:GO:0045672; P:GO:0050852; P:GO:0043123; P:GO:0007250; P:GO:0001503; P:GO:0070498	-	Coil (COILS); IPR001841 (SMART); PF13923 (PFAM); PF02176 (PFAM); IPR013323 (G3DSA:3.90.890.GENE3D); IPR013083 (G3DSA:3.30.40.GENE3D); IPR027139 (PTHR10131:PANTHER); PTHR10131 (PANTHER); IPR017907 (PROSITE_PATTERNS); IPR001841 (PROSITE_PROFILES); IPR001293 (PROSITE_PROFILES); SSF57850 (SUPERFAMILY); IPR008974 (SUPERFAMILY)
Aqu2.1.03217_001	tyrosine-protein kinase stk-like		H	280	20	3.9e-102	0.558	3	F:GO:0046872; F:GO:0008081; F:GO:0016740	EC:3.1.4.0	Coil (COILS); Coil (COILS)
Aqu2.1.03233_001	PREDICTED: hypothetical protein LOC100633393 [Amphimedon queenslandica]		H	221	1	1.23e-58	0.84	1	P:GO:0007165	-	IPR011029 (G3DSA:1.10.533.GENE3D)
Aqu2.1.03280_001	sorting nexin-1		C	203	20	7.46e-90	0.7685	6	F:GO:0035091; F:GO:0008565; P:GO:0006886; P:GO:0007154; P:GO:0042147; C:GO:0030904	-	Coil (COILS); IPR001683 (G3DSA:3.30.1520.GENE3D); IPR001683 (PFAM); PTHR10555 (PANTHER); IPR028660 (PTHR10555:PANTHER); IPR001683 (PROSITE_PROFILES); IPR001683 (SUPERFAMILY)
Aqu2.1.03290_001	PREDICTED: hypothetical protein LOC100641481, partial [Amphimedon queenslandica]		I	137	13	4.29e-67	0.6138	5	F:GO:0005524; F:GO:0004672; F:GO:0000166; P:GO:0006468; F:GO:0016772		Coil (COILS)
Aqu2.1.03299_001	PREDICTED: hypothetical protein LOC100637647, partial [Amphimedon queenslandica]		I	146	4	1.18e-72	0.835	1	P:GO:0007165		no IPS match
Aqu2.1.03335_001	serine threonine-protein kinase ctr1-like		C	123	20	1.53e-45	0.6435	4	F:GO:0004672; P:GO:0006468; F:GO:0000166; F:GO:0005515	-	IPR015915 (G3DSA:2.120.10.GENE3D); PF13418 (PFAM); IPR011043 (SUPERFAMILY)
Aqu2.1.03338_001	lrp2-binding protein		C	329	20	0	0.636	1	F:GO:0005515		IPR006597 (SMART); IPR011990 (G3DSA:1.25.40.GENE3D); IPR006597 (PFAM); PTHR11102 (PANTHER); PTHR11102:SF6 (PANTHER); SSF81901 (SUPERFAMILY)
Aqu2.1.03361_001	---NA---		I	189	0			0	-		Coil (COILS); Coil (COILS)
Aqu2.1.03370_001	---NA---		I	79	0			0	-		CYTOPLASMIC_DOMAIN (PHOBIUS); TRANSMEMBRANE (PHOBIUS); NON_CYTOPLASMIC_DOMAIN (PHOBIUS); NON_CYTOPLASMIC_DOMAIN (PHOBIUS); TRANSMEMBRANE (PHOBIUS); TMhelix (TMHMM); TMhelix (TMHMM)
Aqu2.1.03399_001	serine threonine-protein kinase ctr1-like		B	126	20	7.23e-42	0.6475	4	F:GO:0004672; P:GO:0006468; F:GO:0000166; F:GO:0005515	-	IPR015915 (G3DSA:2.120.10.GENE3D); PTHR23244 (PANTHER); IPR011043 (SUPERFAMILY)
Aqu2.1.03400_001	---NA---		I	151	0			0	-		TRANSMEMBRANE (PHOBIUS); NON_CYTOPLASMIC_DOMAIN (PHOBIUS); CYTOPLASMIC_DOMAIN (PHOBIUS); TMhelix (TMHMM); TMhelix (TMHMM)
Aqu2.1.03409_001	sam domain and hd domain-containing protein 1-like		C	221	20	3.34e-72	0.6625	4	P:GO:0006952; P:GO:0002376; F:GO:0008081; F:GO:0046872	-	Coil (COILS); IPR006674 (PFAM); IPR006674 (G3DSA:1.10.3210.GENE3D); PTHR11373:SF9 (PANTHER); PTHR11373 (PANTHER); SSF109604 (SUPERFAMILY)
Aqu2.1.03420_001	uncharacterized protein partial		F	310	20	3.77e-99	0.6345	2	P:GO:0015074; F:GO:0003676		G3DSA:3.30.420.10 (GENE3D); IPR001584 (PFAM); PTHR22955 (PANTHER); IPR001584 (PROSITE_PROFILES); IPR012337 (SUPERFAMILY)
Aqu2.1.03422_001	---NA---		I	115	0			0	-		no IPS match
Aqu2.1.03428_001	---NA---		H	230	0			0	-		no IPS match
Aqu2.1.03430_001	tyrosine-protein kinase src42a		F	312	20	5.68e-23	0.615	4	F:GO:0003779; P:GO:0016310; F:GO:0004672; P:GO:0030036	-	IPR001452 (SMART); G3DSA:3.80.10.10 (GENE3D); G3DSA:2.30.30.40 (GENE3D); IPR001452 (PFAM); PTHR24106 (PANTHER); IPR001452 (PROSITE_PROFILES); IPR001452 (SUPERFAMILY); SSF52047 (SUPERFAMILY)
Aqu2.1.03448_001	e3 ubiquitin-protein ligase-like protein		E	361	20	5.29e-153	0.6495	3	F:GO:0003676; F:GO:0008270; F:GO:0005515	-	IPR001878 (SMART); IPR000626 (SMART); IPR000626 (PFAM); G3DSA:3.10.20.90 (GENE3D); IPR000626 (PROSITE_PROFILES); SSF54236 (SUPERFAMILY); SSF57850 (SUPERFAMILY)
Aqu2.1.03533_001	lrr and pyd domains-containing protein partial		A	198	20	3.53e-34	0.5625	6	P:GO:0007165; F:GO:0005525; F:GO:0003950; P:GO:0007264; C:GO:0005622; F:GO:0005524		IPR003590 (SMART); G3DSA:3.80.10.10 (GENE3D); PF13516 (PFAM); PTHR24106 (PANTHER); SSF52047 (SUPERFAMILY)
Aqu2.1.03544_001	---NA---		I	75	0			0	-		CYTOPLASMIC_DOMAIN (PHOBIUS); NON_CYTOPLASMIC_DOMAIN (PHOBIUS); TRANSMEMBRANE (PHOBIUS); TMhelix (TMHMM)
Aqu2.1.03565_001	ankyrin repeat protein l93-like		B	376	20	1.18e-144	0.5805	1	F:GO:0005515		IPR002110 (SMART); IPR020683 (G3DSA:1.25.40.GENE3D); IPR020683 (PFAM); IPR002110 (PFAM); PTHR24198 (PANTHER); IPR002110 (PROSITE_PROFILES); IPR002110 (PROSITE_PROFILES); IPR020683 (PROSITE_PROFILES); IPR002110 (PROSITE_PROFILES); IPR020683 (SUPERFAMILY)
Aqu2.1.03593_001	serine threonine-protein phosphatase 6 regulatory ankyrin repeat subunit b-like		H	282	18	9.82e-103	0.5694	0	-		no IPS match
Aqu2.1.03623_001	iduronate 2-sulfatase-like		D	145	20	2.04e-94	0.6525	2	P:GO:0008152; F:GO:0008484	EC:3.1.6.0	IPR017849 (G3DSA:3.40.720.GENE3D); PTHR10342 (PANTHER); PTHR10342:SF111 (PANTHER); IPR017850 (SUPERFAMILY)
Aqu2.1.03631_001	serine threonine-protein phosphatase 6 regulatory ankyrin repeat subunit b-like		H	93	18	3.86e-45	0.6028	0	-		NON_CYTOPLASMIC_DOMAIN (PHOBIUS); SIGNAL_PEPTIDE_N_REGION (PHOBIUS); SIGNAL_PEPTIDE_C_REGION (PHOBIUS); SIGNAL_PEPTIDE (PHOBIUS); SIGNAL_PEPTIDE_H_REGION (PHOBIUS)
Aqu2.1.03657_001	serine threonine-protein phosphatase 6 regulatory ankyrin repeat subunit b- partial		H	567	20	1.32e-138	0.571	2	F:GO:0005524; F:GO:0005515	-	IPR002110 (SMART); IPR020683 (G3DSA:1.25.40.GENE3D); IPR020683 (PFAM); G3DSA:3.40.50.300 (GENE3D); PTHR24133 (PANTHER); IPR020683 (PROSITE_PROFILES); IPR020683 (SUPERFAMILY); IPR027417 (SUPERFAMILY)
Aqu2.1.03699_001	PREDICTED: hypothetical protein LOC100635036 [Amphimedon queenslandica]		H	482	1	0	0.97	6	F:GO:0004725; C:GO:0005856; F:GO:0008138; F:GO:0003677; P:GO:0035335; P:GO:0006570	EC:3.1.3.48	no IPS match
Aqu2.1.03758_001	guanine deaminase		C	224	20	3.7e-154	0.689	3	F:GO:0008892; F:GO:0008270; P:GO:0006147	EC:3.5.4.3	G3DSA:3.20.20.140 (GENE3D); IPR006680 (PFAM); IPR014311 (PTHR11271:PANTHER); PTHR11271 (PANTHER); SSF51556 (SUPERFAMILY)
Aqu2.1.03763_001	serine threonine-protein kinase ctr1-like		E	168	20	2.37e-55	0.6435	4	F:GO:0004672; P:GO:0006468; F:GO:0000166; F:GO:0005515	-	PF13418 (PFAM); IPR015915 (G3DSA:2.120.10.GENE3D); PTHR23244 (PANTHER); SSF117281 (SUPERFAMILY)
Aqu2.1.03778_001	sacsin- partial		H	412	3	4.88e-79	0.58	2	F:GO:0016787; C:GO:0044424	-	G3DSA:3.80.10.10 (GENE3D); SSF52047 (SUPERFAMILY)
Aqu2.1.03785_001	PREDICTED: hypothetical protein LOC100640283 [Amphimedon queenslandica]		A	173	20	1.11e-43	0.5795	2	P:GO:0007165; F:GO:0016740	-	PF13516 (PFAM); G3DSA:3.80.10.10 (GENE3D); PTHR24106 (PANTHER); SSF52047 (SUPERFAMILY)
Aqu2.1.03808_001	serine threonine-protein phosphatase 6 regulatory ankyrin repeat subunit b- partial		H	564	20	1.47e-117	0.519	2	F:GO:0005524; F:GO:0005515	-	IPR002110 (SMART); G3DSA:3.40.50.300 (GENE3D); IPR020683 (G3DSA:1.25.40.GENE3D); IPR020683 (PFAM); PTHR24198 (PANTHER); IPR002110 (PROSITE_PROFILES); IPR020683 (PROSITE_PROFILES); IPR027417 (SUPERFAMILY); IPR020683 (SUPERFAMILY)
Aqu2.1.03813_001	deoxynucleoside triphosphate triphosphohydrolase samhd1-like		E	261	7	4.12e-144	0.5871	2	F:GO:0046872; F:GO:0008081	EC:3.1.4.0	IPR006674 (G3DSA:1.10.3210.GENE3D); SSF109604 (SUPERFAMILY)
Aqu2.1.03819_001	protein phosphatase 1 regulatory subunit 42		D	370	20	0	0.7195	1	F:GO:0005515		SM00365 (SMART); IPR025875 (PFAM); PF13504 (PFAM); G3DSA:3.80.10.10 (GENE3D); G3DSA:3.80.10.10 (GENE3D); PTHR10588 (PANTHER); PTHR10588:SF17 (PANTHER); IPR001611 (PROSITE_PROFILES); IPR001611 (PROSITE_PROFILES); IPR001611 (PROSITE_PROFILES); IPR001611 (PROSITE_PROFILES); IPR001611 (PROSITE_PROFILES); IPR001611 (PROSITE_PROFILES); SSF52058 (SUPERFAMILY)
Aqu2.1.03857_001	sterol regulatory element-binding protein cleavage-activating		H	160	1	1.96e-100	0.98	2	C:GO:0016021; F:GO:0005515	-	IPR015943 (G3DSA:2.130.10.GENE3D); IPR017986 (SUPERFAMILY)
Aqu2.1.03871_001	pre-mrna-splicing factor syf1-like		H	304	20	5.18e-18	0.599	1	F:GO:0003824	-	IPR011029 (G3DSA:1.10.533.GENE3D); IPR011029 (SUPERFAMILY)
Aqu2.1.03875_001	PREDICTED: hypothetical protein LOC100639756, partial [Amphimedon queenslandica]		I	195	1	7.37e-60	0.97	0	-		NON_CYTOPLASMIC_DOMAIN (PHOBIUS); SIGNAL_PEPTIDE_N_REGION (PHOBIUS); SIGNAL_PEPTIDE (PHOBIUS); SIGNAL_PEPTIDE_C_REGION (PHOBIUS); SIGNAL_PEPTIDE_H_REGION (PHOBIUS)
Aqu2.1.03884_001	fibrillin-1- partial		I	68	1	3.79e-10	0.9	2	C:GO:0016021; P:GO:0022900		IPR011759 (G3DSA:1.10.287.GENE3D); CYTOPLASMIC_DOMAIN (PHOBIUS); NON_CYTOPLASMIC_DOMAIN (PHOBIUS); TRANSMEMBRANE (PHOBIUS); TMhelix (TMHMM)
Aqu2.1.03891_001	wd repeat-containing protein 63- partial		H	317	9	3.25e-116	0.6778	3	P:GO:0042981; P:GO:0007165; C:GO:0005622		SIGNAL_PEPTIDE_N_REGION (PHOBIUS); SIGNAL_PEPTIDE_C_REGION (PHOBIUS); NON_CYTOPLASMIC_DOMAIN (PHOBIUS); SIGNAL_PEPTIDE (PHOBIUS); SIGNAL_PEPTIDE_H_REGION (PHOBIUS); TMhelix (TMHMM)
Aqu2.1.03892_001	polyphosphoinositide phosphatase- partial		H	364	20	5.26e-75	0.707	3	F:GO:0004672; P:GO:0006468; F:GO:0005524	-	no IPS match
Aqu2.1.03902_001	probable e3 ubiquitin-protein ligase herc1-like		B	83	20	7.77e-23	0.8145	2	F:GO:0004842; P:GO:0016567	EC:6.3.2.19	IPR000569 (PFAM); PTHR11254:SF91 (PANTHER); PTHR11254 (PANTHER); IPR000569 (PROSITE_PROFILES); IPR000569 (SUPERFAMILY)
Aqu2.1.03914_001	PREDICTED: hypothetical protein LOC100634858 [Amphimedon queenslandica]		H	152	20	2.49e-25	0.5705	2	P:GO:0007165; F:GO:0005515	-	IPR011029 (G3DSA:1.10.533.GENE3D); CYTOPLASMIC_DOMAIN (PHOBIUS); TRANSMEMBRANE (PHOBIUS); NON_CYTOPLASMIC_DOMAIN (PHOBIUS); IPR000488 (PROSITE_PROFILES); IPR011029 (SUPERFAMILY); TMhelix (TMHMM)
Aqu2.1.03921_001	protein-glutamine gamma-glutamyltransferase k-like		B	335	20	1.24e-112	0.552	4	P:GO:0009987; P:GO:0019538; F:GO:0005524; F:GO:0003824	-	IPR020683 (G3DSA:1.25.40.GENE3D); G3DSA:3.40.50.300 (GENE3D); IPR027417 (SUPERFAMILY); IPR020683 (SUPERFAMILY)
Aqu2.1.03992_001	---NA---		I	71	0			0	-		no IPS match
Aqu2.1.04015_001	fbox-lrr protein		A	197	20	1.1e-48	0.587	2	F:GO:0005488; P:GO:0007165	-	PF13516 (PFAM); G3DSA:3.80.10.10 (GENE3D); PTHR24106 (PANTHER); SSF52047 (SUPERFAMILY)
Aqu2.1.04027_001	glycine dehydrogenase		C	208	20	2.02e-151	0.751	6	P:GO:0006546; F:GO:0004375; F:GO:0030170; P:GO:0055114; P:GO:0006563; P:GO:0006566	EC:1.4.4.2	IPR015421 (G3DSA:3.40.640.GENE3D); IPR020581 (PANTHER); PTHR11773:SF0 (PANTHER); IPR015424 (SUPERFAMILY)
Aqu2.1.04029_001	pirin		E	306	20	0	0.7315	0	-		Coil (COILS); IPR012093 (PIRSF); IPR014710 (G3DSA:2.60.120.GENE3D); IPR008778 (PFAM); IPR003829 (PFAM); IPR012093 (PANTHER); PTHR13903:SF0 (PANTHER); IPR011051 (SUPERFAMILY)
Aqu2.1.04045_001	dnaj homolog subfamily b member 13-like		B	132	20	1.2e-89	0.7475	2	P:GO:0006457; F:GO:0051082	-	G3DSA:2.60.260.20 (GENE3D); IPR002939 (PFAM); G3DSA:2.60.260.20 (GENE3D); PTHR24077:SF0 (PANTHER); PTHR24077 (PANTHER); IPR008971 (SUPERFAMILY); IPR008971 (SUPERFAMILY)
Aqu2.1.04072_001	serine threonine-protein phosphatase 6 regulatory ankyrin repeat subunit a-like		H	345	6	2.49e-85	0.635	10	P:GO:0051603; F:GO:0004175; F:GO:0016787; C:GO:0005634; C:GO:0005737; F:GO:0004298; C:GO:0005839; C:GO:0000502; F:GO:0008233; P:GO:0006508		no IPS match
Aqu2.1.04125_001	protein notum homolog		H	200	20	2.7e-63	0.6595	3	F:GO:0016772; P:GO:0007165; F:GO:0005515	-	IPR011029 (G3DSA:1.10.533.GENE3D); IPR000488 (PROSITE_PROFILES); IPR011029 (SUPERFAMILY)
Aqu2.1.04150_001	wd repeat-containing protein 3- partial		I	180	2	7.67e-30	0.59	0	-		Coil (COILS)
Aqu2.1.04159_001	---NA---		I	181	0			0	-		TRANSMEMBRANE (PHOBIUS); CYTOPLASMIC_DOMAIN (PHOBIUS); NON_CYTOPLASMIC_DOMAIN (PHOBIUS); TMhelix (TMHMM)
Aqu2.1.04184_001	dynein heavy chain axonemal- partial		F	263	19	1.92e-64	0.5968	5	P:GO:0009199; P:GO:0009119; F:GO:0016787; P:GO:0009165; P:GO:0009259	-	no IPS match
Aqu2.1.04185_001	sam domain and hd domain-containing protein 1		C	371	20	1.94e-93	0.6245	2	F:GO:0046872; F:GO:0008081	EC:3.1.4.0	IPR006674 (G3DSA:1.10.3210.GENE3D); PTHR11373 (PANTHER); PTHR11373:SF11 (PANTHER); SSF109604 (SUPERFAMILY)
Aqu2.1.04199_001	lrr and pyd domains-containing protein 3		E	554	20	5.48e-177	0.4835	7	F:GO:0004175; P:GO:0044763; P:GO:0044267; P:GO:0050896; C:GO:0000502; P:GO:0006508; P:GO:0048523	-	Coil (COILS); PF05729 (PFAM); G3DSA:3.40.50.300 (GENE3D); PTHR24106 (PANTHER); IPR007111 (PROSITE_PROFILES); IPR027417 (SUPERFAMILY)
Aqu2.1.04215_001	tnf receptor-associated factor 3-like		F	225	20	2.72e-47	0.5085	4	P:GO:0050789; P:GO:0009987; F:GO:0008270; F:GO:0005515	-	Coil (COILS); PF02176 (PFAM); PTHR10131 (PANTHER); PTHR10131:SF52 (PANTHER); IPR001293 (PROSITE_PROFILES); IPR001293 (PROSITE_PROFILES); IPR008974 (SUPERFAMILY)
Aqu2.1.04239_001	---NA---		I	117	0			0	-		no IPS match
Aqu2.1.04266_001	iduronate 2-sulfatase-like		A	536	20	0	0.6895	2	P:GO:0008152; F:GO:0008484	EC:3.1.6.0	IPR017849 (G3DSA:3.40.720.GENE3D); IPR000917 (PFAM); PTHR10342 (PANTHER); PTHR10342:SF111 (PANTHER); IPR024607 (PROSITE_PATTERNS); SIGNAL_PEPTIDE_H_REGION (PHOBIUS); SIGNAL_PEPTIDE_N_REGION (PHOBIUS); SIGNAL_PEPTIDE_C_REGION (PHOBIUS); NON_CYTOPLASMIC_DOMAIN (PHOBIUS); SIGNAL_PEPTIDE (PHOBIUS); SignalP-noTM (SIGNALP_EUK); IPR017850 (SUPERFAMILY)
Aqu2.1.04285_001	quinate permease		E	127	20	3.89e-81	0.6645	3	F:GO:0022891; C:GO:0016021; P:GO:0055085	-	IPR005828 (PFAM); G3DSA:1.20.1250.20 (GENE3D); CYTOPLASMIC_DOMAIN (PHOBIUS); TRANSMEMBRANE (PHOBIUS); NON_CYTOPLASMIC_DOMAIN (PHOBIUS); IPR020846 (PROSITE_PROFILES); IPR016196 (SUPERFAMILY); TMhelix (TMHMM)
Aqu2.1.04309_001	wd repeat-containing protein 63- partial		H	250	13	2.9e-123	0.6277	2	P:GO:0007165; F:GO:0005524		no IPS match
Aqu2.1.04312_001	tnf receptor-associated factor 5-like		F	203	20	5.05e-106	0.5355	4	F:GO:0008270; F:GO:0005515; P:GO:0016567; F:GO:0004842		IPR001841 (SMART); IPR013083 (G3DSA:3.30.40.GENE3D); PF02176 (PFAM); PF13923 (PFAM); IPR013323 (G3DSA:3.90.890.GENE3D); PTHR10131:SF52 (PANTHER); PTHR10131 (PANTHER); IPR017907 (PROSITE_PATTERNS); IPR001841 (PROSITE_PROFILES); IPR001293 (PROSITE_PROFILES); SSF57850 (SUPERFAMILY); IPR008974 (SUPERFAMILY)
Aqu2.1.04313_001	nuclear pore complex protein nup205		H	50	2	1.76e-07	0.6	4	F:GO:0008270; P:GO:0016567; F:GO:0004842; F:GO:0005515		IPR013323 (G3DSA:3.90.890.GENE3D); PF02176 (PFAM); PS51257 (PROSITE_PROFILES); IPR008974 (SUPERFAMILY)
Aqu2.1.04341_001	serine threonine-protein kinase ctr1-like		C	168	20	7.86e-50	0.6135	3	F:GO:0016301; P:GO:0016310; F:GO:0005515	-	PF13418 (PFAM); IPR015915 (G3DSA:2.120.10.GENE3D); PTHR23244 (PANTHER); SSF117281 (SUPERFAMILY)
Aqu2.1.04352_001	tetratricopeptide repeat protein 7b-like		F	215	17	5.97e-58	0.6029	5	P:GO:0009199; P:GO:0009119; F:GO:0016787; P:GO:0009165; P:GO:0009259	-	no IPS match
Aqu2.1.04359_001	wd repeat-containing protein 63- partial		H	487	20	1.32e-82	0.5855	3	P:GO:0007165; F:GO:0005524; F:GO:0003950		Coil (COILS)
Aqu2.1.04374_001	polyphosphoinositide phosphatase- partial		G	121	12	2.3e-63	0.6825	4	F:GO:0005524; F:GO:0004672; P:GO:0006468; F:GO:0016772		no IPS match
Aqu2.1.04395_001	---NA---		I	335	0			0	-		Coil (COILS); Coil (COILS); Coil (COILS)
Aqu2.1.04413_001	---NA---		I	117	0			0	-		NON_CYTOPLASMIC_DOMAIN (PHOBIUS); SIGNAL_PEPTIDE_C_REGION (PHOBIUS); SIGNAL_PEPTIDE_H_REGION (PHOBIUS); SIGNAL_PEPTIDE_N_REGION (PHOBIUS); SIGNAL_PEPTIDE (PHOBIUS); TMhelix (TMHMM)
Aqu2.1.04492_001	serine threonine-protein kinase ctr1-like		B	123	20	4.84e-43	0.634	4	F:GO:0004713; P:GO:0018108; F:GO:0005524; F:GO:0005515	EC:2.7.10.0	PF13418 (PFAM); IPR015915 (G3DSA:2.120.10.GENE3D); PTHR23244 (PANTHER); IPR011043 (SUPERFAMILY)
Aqu2.1.04532_001	circularly permutated ras protein 1-like		F	462	20	0	0.5735	1	P:GO:0044763	-	SSF53300 (SUPERFAMILY)
Aqu2.1.04553_001	tetratricopeptide repeat protein 7b-like		F	477	20	6.03e-59	0.556	2	F:GO:0016787; P:GO:0009117	-	NON_CYTOPLASMIC_DOMAIN (PHOBIUS); CYTOPLASMIC_DOMAIN (PHOBIUS); TRANSMEMBRANE (PHOBIUS); TMhelix (TMHMM)
Aqu2.1.04554_001	tyrosine-protein kinase hck		G	332	20	1.12e-111	0.5855	3	P:GO:0009987; F:GO:0016740; F:GO:0005515	-	Coil (COILS); IPR001452 (SMART); G3DSA:2.30.30.40 (GENE3D); IPR001452 (PFAM); IPR001452 (PROSITE_PROFILES); IPR001452 (SUPERFAMILY)
Aqu2.1.04581_001	PREDICTED: hypothetical protein LOC100638018 [Amphimedon queenslandica]		H	502	20	2.37e-130	0.622	1	P:GO:0007165		Coil (COILS)
Aqu2.1.04587_001	epidermal growth factor receptor kinase substrate 8-like protein 2		H	455	15	4.45e-05	0.482	1	F:GO:0005515		IPR013625 (PFAM); IPR011993 (G3DSA:2.30.29.GENE3D); SSF50729 (SUPERFAMILY)
Aqu2.1.04612_001	PREDICTED: hypothetical protein LOC100640283 [Amphimedon queenslandica]		A	196	20	2.45e-49	0.571	1	P:GO:0007165	-	G3DSA:3.80.10.10 (GENE3D); PTHR24106 (PANTHER); SSF52047 (SUPERFAMILY)
Aqu2.1.04621_001	multiple banded antigen		C	399	7	1.15e-20	0.3957	3	F:GO:0003674; P:GO:0008150; C:GO:0005575		no IPS match
Aqu2.1.04673_001	PREDICTED: hypothetical protein LOC100632596 [Amphimedon queenslandica]		G	130	1	1.11e-17	0.58	0	-		TRANSMEMBRANE (PHOBIUS); TRANSMEMBRANE (PHOBIUS); NON_CYTOPLASMIC_DOMAIN (PHOBIUS); CYTOPLASMIC_DOMAIN (PHOBIUS); NON_CYTOPLASMIC_DOMAIN (PHOBIUS); TMhelix (TMHMM); TMhelix (TMHMM)
Aqu2.1.04694_001	dual specificity protein kinase shkd-like		B	98	20	8.41e-53	0.7705	4	F:GO:0003676; F:GO:0004713; P:GO:0018108; F:GO:0005524	EC:2.7.10.0	IPR000719 (PFAM); G3DSA:1.10.510.10 (GENE3D); IPR000719 (PROSITE_PROFILES); IPR011009 (SUPERFAMILY)
Aqu2.1.04708_001	ubiquitin carboxyl-terminal hydrolase 47-like		H	181	20	1.9e-94	0.739	2	P:GO:0007165; F:GO:0005515	-	IPR000488 (PFAM); IPR011029 (G3DSA:1.10.533.GENE3D); IPR000488 (PROSITE_PROFILES); IPR011029 (SUPERFAMILY)
Aqu2.1.04719_001	---NA---		I	263	0			0	-		no IPS match
Aqu2.1.04724_001	PREDICTED: hypothetical protein LOC100640075, partial [Amphimedon queenslandica]		E	267	1	7.51e-74	0.69	1	P:GO:0007165		Coil (COILS); Coil (COILS); Coil (COILS); Coil (COILS)
Aqu2.1.04757_001	heat shock 70 kda protein 12a-like		E	254	20	2.46e-122	0.538	2	P:GO:0007165; P:GO:0006950		PTHR14187:SF36 (PANTHER); PTHR14187 (PANTHER); SSF53067 (SUPERFAMILY)
Aqu2.1.04762_001	major facilitator superfamily domain-containing protein 8 isoform x2		F	168	20	5.17e-110	0.613	6	C:GO:0016021; P:GO:0055085; C:GO:0005886; F:GO:0005215; C:GO:0005764; C:GO:0005634		G3DSA:1.20.1250.20 (GENE3D); PTHR24003 (PANTHER); PTHR24003:SF40 (PANTHER); CYTOPLASMIC_DOMAIN (PHOBIUS); CYTOPLASMIC_DOMAIN (PHOBIUS); NON_CYTOPLASMIC_DOMAIN (PHOBIUS); SIGNAL_PEPTIDE_H_REGION (PHOBIUS); SIGNAL_PEPTIDE_N_REGION (PHOBIUS); NON_CYTOPLASMIC_DOMAIN (PHOBIUS); SIGNAL_PEPTIDE (PHOBIUS); TRANSMEMBRANE (PHOBIUS); SIGNAL_PEPTIDE_C_REGION (PHOBIUS); TRANSMEMBRANE (PHOBIUS); TRANSMEMBRANE (PHOBIUS); SignalP-noTM (SIGNALP_EUK); IPR016196 (SUPERFAMILY); TMhelix (TMHMM); TMhelix (TMHMM); TMhelix (TMHMM); TMhelix (TMHMM)
Aqu2.1.04772_001	PREDICTED: hypothetical protein LOC100638018 [Amphimedon queenslandica]		H	486	20	0	0.652	1	P:GO:0007165	-	Coil (COILS)
Aqu2.1.04774_001	loc100158644 protein		B	198	20	2.77e-47	0.574	2	P:GO:0009987; F:GO:0016772	-	IPR003590 (SMART); G3DSA:3.80.10.10 (GENE3D); PF13516 (PFAM); PTHR24106 (PANTHER); SSF52047 (SUPERFAMILY)
Aqu2.1.04824_001	transducin-like enhancer protein 1-like		B	195	20	1.29e-139	0.9185	15	C:GO:0005654; P:GO:0000122; P:GO:0007219; P:GO:0010628; P:GO:0043124; C:GO:0005829; C:GO:0005667; P:GO:0030178; F:GO:0070491; F:GO:0003705; P:GO:0009887; F:GO:0001106; F:GO:0003682; P:GO:2000811; C:GO:0000785	-	IPR009146 (PRINTS); IPR001680 (SMART); IPR015943 (G3DSA:2.130.10.GENE3D); IPR001680 (PFAM); PTHR10814 (PANTHER); IPR019775 (PROSITE_PATTERNS); IPR017986 (PROSITE_PROFILES); IPR001680 (PROSITE_PROFILES); IPR017986 (SUPERFAMILY)
Aqu2.1.04825_001	PREDICTED: hypothetical protein LOC100640792 [Amphimedon queenslandica]		E	246	1	1.18e-104	0.92	1	P:GO:0035556		Coil (COILS); Coil (COILS); G3DSA:3.30.60.20 (GENE3D); IPR002219 (PROSITE_PATTERNS); IPR002219 (PROSITE_PROFILES); SSF57889 (SUPERFAMILY)
Aqu2.1.04827_001	tetratricopeptide repeat protein 7b-like		F	456	20	1.82e-67	0.5785	5	P:GO:0009199; P:GO:0009119; F:GO:0016787; P:GO:0009165; P:GO:0009259	-	NON_CYTOPLASMIC_DOMAIN (PHOBIUS); CYTOPLASMIC_DOMAIN (PHOBIUS); TRANSMEMBRANE (PHOBIUS); TMhelix (TMHMM)
Aqu2.1.04865_001	protein kinase domain containing partial		E	368	20	0	0.642	3	F:GO:0004713; P:GO:0018108; F:GO:0005524	EC:2.7.10.0	Coil (COILS); G3DSA:3.30.200.20 (GENE3D); G3DSA:1.10.510.10 (GENE3D); IPR000719 (PFAM); PTHR23257 (PANTHER); IPR008266 (PROSITE_PATTERNS); IPR017441 (PROSITE_PATTERNS); IPR000719 (PROSITE_PROFILES); IPR011009 (SUPERFAMILY)
Aqu2.1.04874_001	endophilin-a2-like isoform x1		F	62	20	2e-35	0.6255	1	F:GO:0005515		IPR001452 (SMART); G3DSA:2.30.30.40 (GENE3D); IPR011511 (PFAM); IPR001452 (PROSITE_PROFILES); IPR001452 (SUPERFAMILY)
Aqu2.1.04878_001	hypothetical protein CAPTEDRAFT_190174 [Capitella teleta]		H	531	1	5.34e-07	0.45	1	F:GO:0004518		Coil (COILS); G3DSA:3.40.50.1010 (GENE3D); G3DSA:1.10.601.10 (GENE3D); IPR006086 (PFAM); SSF88723 (SUPERFAMILY)
Aqu2.1.04922_001	tnf receptor-associated factor 4-like		C	187	20	5.78e-56	0.5465	7	P:GO:0048583; P:GO:0007165; P:GO:0048522; F:GO:0008270; F:GO:0005515; P:GO:0016567; F:GO:0004842	-	Coil (COILS); IPR001841 (SMART); IPR013083 (G3DSA:3.30.40.GENE3D); PF13923 (PFAM); IPR013323 (G3DSA:3.90.890.GENE3D); PTHR10131 (PANTHER); IPR017907 (PROSITE_PATTERNS); IPR001841 (PROSITE_PROFILES); IPR008974 (SUPERFAMILY); SSF57850 (SUPERFAMILY)
Aqu2.1.04924_001	5-azacytidine-induced protein 1-like		E	92	20	4.26e-47	0.8435	0	-		Coil (COILS); Coil (COILS); PTHR31540 (PANTHER); PTHR31540:SF0 (PANTHER)
Aqu2.1.04935_001	di-n-acetylchitobiase-like		B	93	20	2.64e-57	0.7	2	F:GO:0004553; P:GO:0005975	EC:3.2.1.0	IPR013781 (G3DSA:3.20.20.GENE3D); PTHR11177 (PANTHER); PTHR11177:SF8 (PANTHER); IPR017853 (SUPERFAMILY)
Aqu2.1.04952_001	hypothetical leucine rich repeat protein		B	152	20	8.28e-40	0.5805	3	F:GO:0016740; F:GO:0043167; P:GO:0007165	-	PF13516 (PFAM); G3DSA:3.80.10.10 (GENE3D); PTHR24106 (PANTHER); SSF52047 (SUPERFAMILY)
Aqu2.1.04992_001	protein nlrc3 isoform x1		A	197	20	5.52e-47	0.58	2	F:GO:0016772; P:GO:0007165	-	G3DSA:3.80.10.10 (GENE3D); PTHR24106 (PANTHER); SSF52047 (SUPERFAMILY)
Aqu2.1.05000_001	ubiquitin carboxyl-terminal hydrolase 47-like		H	133	20	8.82e-40	0.677	1	P:GO:0007165		no IPS match
Aqu2.1.05020_001	PREDICTED: hypothetical protein LOC100635844 [Amphimedon queenslandica]		H	221	2	8.78e-154	0.735	4	F:GO:0005543; P:GO:0032065; C:GO:0005938; F:GO:0005515	-	IPR011993 (G3DSA:2.30.29.GENE3D); IPR024774 (PFAM); SSF50729 (SUPERFAMILY)
Aqu2.1.05036_001	protein nlrc3		B	197	20	1.1e-51	0.5795	2	F:GO:0016772; P:GO:0007165	-	G3DSA:3.80.10.10 (GENE3D); PF13516 (PFAM); PTHR24106 (PANTHER); SSF52047 (SUPERFAMILY)
Aqu2.1.05047_001	PREDICTED: hypothetical protein LOC100636058 [Amphimedon queenslandica]		H	393	20	6.03e-76	0.6025	3	F:GO:0003950; P:GO:0007165; F:GO:0005524		IPR011029 (G3DSA:1.10.533.GENE3D)
Aqu2.1.05056_001	uncharacterized protein loc102804514		E	206	20	1.55e-136	0.578	2	P:GO:0008152; F:GO:0003824		no IPS match
Aqu2.1.05075_001	u-box domain-containing protein 33-like		H	303	16	4.79e-18	0.63	3	F:GO:0004672; P:GO:0006468; F:GO:0000166	-	Coil (COILS); Coil (COILS)
Aqu2.1.05090_001	receptor-type tyrosine-protein phosphatase kappa-like		I	132	6	1.09e-32	0.575	0	-		NON_CYTOPLASMIC_DOMAIN (PHOBIUS); CYTOPLASMIC_DOMAIN (PHOBIUS); TRANSMEMBRANE (PHOBIUS); TMhelix (TMHMM)
Aqu2.1.05101_001	serine threonine-protein kinase ctr1-like		B	125	20	8.18e-47	0.644	4	F:GO:0004672; P:GO:0006468; F:GO:0000166; F:GO:0005515	-	IPR015915 (G3DSA:2.120.10.GENE3D); PTHR23244 (PANTHER); IPR011043 (SUPERFAMILY)
Aqu2.1.05116_001	wd repeat-containing protein 63- partial		H	157	9	5.53e-78	0.6956	3	P:GO:0042981; P:GO:0007165; C:GO:0005622		IPR011029 (G3DSA:1.10.533.GENE3D)
Aqu2.1.05165_001	PREDICTED: hypothetical protein LOC100639865 [Amphimedon queenslandica]		G	148	1	2.02e-98	0.98	0	-		IPR012347 (G3DSA:1.20.1260.GENE3D)
Aqu2.1.05176_001	protein notum homolog		H	450	20	1.12e-46	0.6245	3	F:GO:0016740; P:GO:0007165; F:GO:0005515	-	IPR011029 (G3DSA:1.10.533.GENE3D); IPR000488 (PROSITE_PROFILES); IPR011029 (SUPERFAMILY)
Aqu2.1.05182_001	ankyrin repeat-containing protein		H	692	20	1.52e-123	0.5765	6	P:GO:0071704; P:GO:0044238; F:GO:0005524; F:GO:0003824; P:GO:0044237; F:GO:0005515	-	IPR002110 (SMART); IPR020683 (G3DSA:1.25.40.GENE3D); PF13857 (PFAM); G3DSA:3.40.50.300 (GENE3D); PTHR24193 (PANTHER); IPR020683 (PROSITE_PROFILES); IPR002110 (PROSITE_PROFILES); IPR027417 (SUPERFAMILY); IPR020683 (SUPERFAMILY)
Aqu2.1.05216_001	interferon alpha-inducible protein 6-like		B	151	14	7.46e-31	0.6386	1	C:GO:0016021		IPR009311 (PFAM); IPR009311 (PANTHER); SIGNAL_PEPTIDE_H_REGION (PHOBIUS); NON_CYTOPLASMIC_DOMAIN (PHOBIUS); SIGNAL_PEPTIDE_N_REGION (PHOBIUS); SIGNAL_PEPTIDE_C_REGION (PHOBIUS); SIGNAL_PEPTIDE (PHOBIUS); SignalP-TM (SIGNALP_EUK); SignalP-TM (SIGNALP_GRAM_NEGATIVE); SignalP-TM (SIGNALP_GRAM_POSITIVE); TMhelix (TMHMM); TMhelix (TMHMM)
Aqu2.1.05235_001	tyrosine-protein kinase isoform srk1-like		H	416	20	0	0.647	2	P:GO:0007165; F:GO:0016772	-	no IPS match
Aqu2.1.05237_001	---NA---		H	294	0			0	-		TRANSMEMBRANE (PHOBIUS); CYTOPLASMIC_DOMAIN (PHOBIUS); CYTOPLASMIC_DOMAIN (PHOBIUS); NON_CYTOPLASMIC_DOMAIN (PHOBIUS); CYTOPLASMIC_DOMAIN (PHOBIUS); SIGNAL_PEPTIDE (PHOBIUS); TRANSMEMBRANE (PHOBIUS); NON_CYTOPLASMIC_DOMAIN (PHOBIUS); SIGNAL_PEPTIDE_C_REGION (PHOBIUS); NON_CYTOPLASMIC_DOMAIN (PHOBIUS); TRANSMEMBRANE (PHOBIUS); SIGNAL_PEPTIDE_H_REGION (PHOBIUS); TRANSMEMBRANE (PHOBIUS); TRANSMEMBRANE (PHOBIUS); TRANSMEMBRANE (PHOBIUS); SIGNAL_PEPTIDE_N_REGION (PHOBIUS); NON_CYTOPLASMIC_DOMAIN (PHOBIUS); SignalP-TM (SIGNALP_GRAM_POSITIVE); TMhelix (TMHMM); TMhelix (TMHMM); TMhelix (TMHMM); TMhelix (TMHMM); TMhelix (TMHMM); TMhelix (TMHMM); TMhelix (TMHMM)
Aqu2.1.05281_001	achain crystal structure of engineered northeast structural genomics consortium target		H	345	20	4.48e-118	0.6025	4	P:GO:0009987; F:GO:0005524; F:GO:0003824; F:GO:0005515	-	IPR002110 (SMART); PF13857 (PFAM); G3DSA:3.40.50.300 (GENE3D); IPR020683 (G3DSA:1.25.40.GENE3D); PTHR24193 (PANTHER); IPR002110 (PROSITE_PROFILES); IPR020683 (PROSITE_PROFILES); IPR027417 (SUPERFAMILY); IPR020683 (SUPERFAMILY)
Aqu2.1.05292_001	iq and aaa domain-containing protein 1- partial		H	270	20	5.46e-20	0.5635	3	P:GO:0019538; F:GO:0016740; P:GO:0044237	-	IPR011029 (G3DSA:1.10.533.GENE3D)
Aqu2.1.05299_001	slit-robo rho gtpase-activating protein 3-like		H	246	1	2.86e-05	0.5	0	-		SSF103657 (SUPERFAMILY)
Aqu2.1.05326_001	u-box domain-containing protein 33-like		B	201	20	3.8e-118	0.7635	3	F:GO:0004713; P:GO:0018108; F:GO:0005524	EC:2.7.10.0	IPR000719 (PFAM); G3DSA:1.10.510.10 (GENE3D); PTHR23257 (PANTHER); IPR000719 (PROSITE_PROFILES); IPR011009 (SUPERFAMILY)
Aqu2.1.05327_001	u-box domain-containing protein 33-like		E	201	15	4.3e-61	0.65	3	F:GO:0004672; P:GO:0006468; F:GO:0000166	-	Coil (COILS); Coil (COILS)
Aqu2.1.05328_001	wd repeat-containing protein 63- partial		H	492	20	7.63e-136	0.5925	3	P:GO:0007165; F:GO:0005524; F:GO:0003950		Coil (COILS)
Aqu2.1.05345_001	protein crumbs		E	207	20	8.58e-34	0.5905	1	F:GO:0005515		G3DSA:2.10.25.10 (GENE3D); TRANSMEMBRANE (PHOBIUS); NON_CYTOPLASMIC_DOMAIN (PHOBIUS); CYTOPLASMIC_DOMAIN (PHOBIUS); IPR000742 (PROSITE_PROFILES); SSF57196 (SUPERFAMILY); TMhelix (TMHMM)
Aqu2.1.05348_001	aig1 family protein		C	477	20	7.42e-12	0.491	1	F:GO:0005525		Coil (COILS); Coil (COILS); Coil (COILS); Coil (COILS); G3DSA:3.40.50.300 (GENE3D); IPR006703 (PFAM); IPR027417 (SUPERFAMILY)
Aqu2.1.05370_001	g-protein coupled receptor 98		E	374	20	1.8e-18	0.4105	1	P:GO:0044699	-	TRANSMEMBRANE (PHOBIUS); NON_CYTOPLASMIC_DOMAIN (PHOBIUS); TRANSMEMBRANE (PHOBIUS); CYTOPLASMIC_DOMAIN (PHOBIUS); NON_CYTOPLASMIC_DOMAIN (PHOBIUS); CYTOPLASMIC_DOMAIN (PHOBIUS); NON_CYTOPLASMIC_DOMAIN (PHOBIUS); CYTOPLASMIC_DOMAIN (PHOBIUS); TRANSMEMBRANE (PHOBIUS); TRANSMEMBRANE (PHOBIUS); TRANSMEMBRANE (PHOBIUS); TMhelix (TMHMM); TMhelix (TMHMM); TMhelix (TMHMM); TMhelix (TMHMM)
Aqu2.1.05384_001	ring finger domain		B	96	20	2.2e-15	0.6485	2	F:GO:0008270; F:GO:0005515	-	IPR001841 (SMART); IPR001841 (PFAM); IPR013083 (G3DSA:3.30.40.GENE3D); PTHR22765:SF5 (PANTHER); PTHR22765 (PANTHER); IPR001841 (PROSITE_PROFILES); SignalP-TM (SIGNALP_GRAM_POSITIVE); SSF57850 (SUPERFAMILY)
Aqu2.1.05386_001	achain crystal structure of engineered northeast structural genomics consortium target		H	399	20	7.31e-126	0.554	4	F:GO:0016740; P:GO:0006464; F:GO:0005524; F:GO:0005515	-	IPR002110 (SMART); IPR020683 (PFAM); IPR020683 (G3DSA:1.25.40.GENE3D); G3DSA:3.40.50.300 (GENE3D); PTHR24198 (PANTHER); IPR020683 (PROSITE_PROFILES); IPR002110 (PROSITE_PROFILES); IPR002110 (PROSITE_PROFILES); IPR020683 (SUPERFAMILY); IPR027417 (SUPERFAMILY)
Aqu2.1.05432_001	disintegrin and metalloproteinase domain-containing protein 28- partial		H	55	1	5.98e-07	0.61	0	-		no IPS match
Aqu2.1.05434_001	tbc1 domain family member 15-like		C	343	20	0	0.7055	2	F:GO:0005097; P:GO:0032851	-	IPR000195 (SMART); IPR000195 (PFAM); G3DSA:1.10.8.270 (GENE3D); PTHR22957:SF34 (PANTHER); PTHR22957 (PANTHER); IPR000195 (PROSITE_PROFILES); IPR000195 (SUPERFAMILY); IPR000195 (SUPERFAMILY)
Aqu2.1.05457_001	l-ascorbate oxidase-like		E	740	20	0	0.555	3	F:GO:0016491; P:GO:0055114; F:GO:0005507	-	IPR011707 (PFAM); IPR008972 (G3DSA:2.60.40.GENE3D); IPR008972 (G3DSA:2.60.40.GENE3D); IPR011706 (PFAM); IPR001117 (PFAM); IPR008972 (G3DSA:2.60.40.GENE3D); PTHR11709:SF8 (PANTHER); PTHR11709 (PANTHER); IPR002355 (PROSITE_PATTERNS); IPR002355 (PROSITE_PATTERNS); SIGNAL_PEPTIDE_N_REGION (PHOBIUS); NON_CYTOPLASMIC_DOMAIN (PHOBIUS); SIGNAL_PEPTIDE (PHOBIUS); SIGNAL_PEPTIDE_C_REGION (PHOBIUS); SIGNAL_PEPTIDE_H_REGION (PHOBIUS); SignalP-TM (SIGNALP_GRAM_POSITIVE); SignalP-noTM (SIGNALP_EUK); SignalP-noTM (SIGNALP_GRAM_NEGATIVE); IPR008972 (SUPERFAMILY); IPR008972 (SUPERFAMILY); IPR008972 (SUPERFAMILY)
Aqu2.1.05460_001	elongation factor 2		C	104	20	1.7e-60	0.8	9	C:GO:0005829; F:GO:0003746; P:GO:0006184; F:GO:0005515; F:GO:0003924; C:GO:0005844; F:GO:0005525; C:GO:0005840; P:GO:0006448	-	IPR000640 (SMART); IPR000640 (G3DSA:3.30.70.GENE3D); IPR000640 (PFAM); PTHR23115 (PANTHER); PTHR23115:SF5 (PANTHER); IPR009022 (SUPERFAMILY)
Aqu2.1.05490_001	ephrin type-a receptor 6- partial		D	137	20	3.61e-97	0.676	37	C:GO:0005925; P:GO:0014028; P:GO:0001501; F:GO:0004714; P:GO:0045765; P:GO:0030316; P:GO:0031175; F:GO:0005543; P:GO:0046849; P:GO:0048013; P:GO:0043535; P:GO:0032863; P:GO:0001649; C:GO:0042995; P:GO:0036342; C:GO:0031256; P:GO:0070848; C:GO:0005887; P:GO:0048320; P:GO:0010591; P:GO:0030216; F:GO:0005515; P:GO:0070309; F:GO:0005524; P:GO:0001570; C:GO:0097458; P:GO:0090004; P:GO:0050730; P:GO:0060035; P:GO:0008630; P:GO:0060326; P:GO:0033598; P:GO:0033628; P:GO:0021915; P:GO:0051898; P:GO:0070372; P:GO:0060444	EC:2.7.10.1	IPR001245 (PRINTS); G3DSA:1.10.510.10 (GENE3D); IPR001245 (PFAM); PTHR24418 (PANTHER); IPR000719 (PROSITE_PROFILES); IPR011009 (SUPERFAMILY)
Aqu2.1.05491_001	transcriptional sir2 family protein		E	250	20	0	0.637	1	F:GO:0070403	-	G3DSA:3.40.50.1220 (GENE3D); IPR003000 (PFAM); IPR003000 (PANTHER); IPR026590 (PROSITE_PROFILES); SSF52467 (SUPERFAMILY)
Aqu2.1.05492_001	cyclin-g-associated kinase- partial		H	101	20	2.06e-26	0.5985	3	F:GO:0003824; P:GO:0007165; F:GO:0005515	-	IPR011029 (G3DSA:1.10.533.GENE3D); IPR000488 (PFAM); IPR000488 (PROSITE_PROFILES); IPR011029 (SUPERFAMILY)
Aqu2.1.05505_001	uncharacterized protein loc103182503		E	115	20	2.8e-71	0.606	1	F:GO:0005509	-	PTHR20875 (PANTHER); PTHR20875:SF0 (PANTHER)
Aqu2.1.05516_001	fibrillin-1- partial		E	226	20	1.41e-72	0.6985	2	F:GO:0005509; F:GO:0005515		IPR001881 (SMART); IPR000742 (SMART); IPR001881 (PFAM); IPR026823 (PFAM); G3DSA:2.10.25.10 (GENE3D); G3DSA:2.10.25.10 (GENE3D); G3DSA:2.10.25.10 (GENE3D); PTHR24034 (PANTHER); IPR000152 (PROSITE_PATTERNS); IPR000152 (PROSITE_PATTERNS); IPR018097 (PROSITE_PATTERNS); IPR018097 (PROSITE_PATTERNS); IPR013032 (PROSITE_PATTERNS); IPR013032 (PROSITE_PATTERNS); IPR000152 (PROSITE_PATTERNS); IPR013032 (PROSITE_PATTERNS); NON_CYTOPLASMIC_DOMAIN (PHOBIUS); CYTOPLASMIC_DOMAIN (PHOBIUS); TRANSMEMBRANE (PHOBIUS); IPR000742 (PROSITE_PROFILES); IPR000742 (PROSITE_PROFILES); IPR009030 (SUPERFAMILY); TMhelix (TMHMM)
Aqu2.1.05528_001	dual specificity protein kinase shkd-like		E	519	20	1.9e-97	0.547	3	F:GO:0016740; F:GO:0005515; F:GO:0005524	-	Coil (COILS); G3DSA:3.30.200.20 (GENE3D); IPR015915 (G3DSA:2.120.10.GENE3D); PTHR23244 (PANTHER); IPR017441 (PROSITE_PATTERNS); SSF117281 (SUPERFAMILY)
Aqu2.1.05536_001	tetratricopeptide repeat protein 7b-like		F	482	20	8.14e-69	0.5985	5	P:GO:0009199; P:GO:0009119; F:GO:0016787; P:GO:0009165; P:GO:0009259	-	IPR014716 (G3DSA:3.90.215.GENE3D); CYTOPLASMIC_DOMAIN (PHOBIUS); NON_CYTOPLASMIC_DOMAIN (PHOBIUS); TRANSMEMBRANE (PHOBIUS); IPR002181 (SUPERFAMILY); TMhelix (TMHMM)
Aqu2.1.05547_001	protein notum homolog		H	297	6	3.88e-19	0.6833	0	-		no IPS match
Aqu2.1.05548_001	rab gtpase-activating protein 1-like isoform x1		G	118	20	3.75e-51	0.5545	3	C:GO:0043231; P:GO:0032313; C:GO:0044444	-	Coil (COILS); Coil (COILS)
Aqu2.1.05579_001	PREDICTED: hypothetical protein LOC100641481, partial [Amphimedon queenslandica]		H	335	15	6.84e-56	0.5913	0	-		Coil (COILS)
Aqu2.1.05585_001	ankyrin repeat protein rbe_0317-like		H	335	20	1.41e-93	0.544	8	F:GO:0032550; P:GO:0044237; F:GO:0035639; P:GO:0043412; F:GO:0032555; F:GO:0003824; P:GO:0019538; F:GO:0005515	-	IPR002110 (SMART); IPR020683 (G3DSA:1.25.40.GENE3D); G3DSA:3.40.50.300 (GENE3D); IPR020683 (PFAM); PTHR24198 (PANTHER); IPR020683 (PROSITE_PROFILES); IPR002110 (PROSITE_PROFILES); IPR020683 (SUPERFAMILY); IPR027417 (SUPERFAMILY)
Aqu2.1.05617_001	dual specificity protein kinase shkc-like		B	440	20	0	0.849	3	F:GO:0004713; P:GO:0018108; F:GO:0005524	EC:2.7.10.0	Coil (COILS); Coil (COILS); IPR002290 (SMART); G3DSA:1.10.510.10 (GENE3D); G3DSA:3.30.200.20 (GENE3D); IPR000719 (PFAM); PTHR23257 (PANTHER); IPR017441 (PROSITE_PATTERNS); IPR008266 (PROSITE_PATTERNS); IPR000719 (PROSITE_PROFILES); IPR011009 (SUPERFAMILY)
Aqu2.1.05667_001	polyphosphoinositide phosphatase- partial		H	468	20	0	0.6045	5	P:GO:0044763; F:GO:0004672; P:GO:0006468; P:GO:0050794; F:GO:0005524	-	no IPS match
Aqu2.1.05683_001	---NA---		H	517	0			0	-		Coil (COILS); Coil (COILS); NON_CYTOPLASMIC_DOMAIN (PHOBIUS); CYTOPLASMIC_DOMAIN (PHOBIUS); TRANSMEMBRANE (PHOBIUS); TMhelix (TMHMM)
Aqu2.1.05698_001	rni-like protein		A	197	20	3.12e-50	0.5475	8	P:GO:0007165; F:GO:0005525; F:GO:0003950; P:GO:0007264; C:GO:0005622; F:GO:0046872; F:GO:0008270; F:GO:0005543		G3DSA:3.80.10.10 (GENE3D); PF13516 (PFAM); PTHR24106 (PANTHER); SSF52047 (SUPERFAMILY)
Aqu2.1.05738_001	ropporin-1-like protein		F	177	20	2.02e-127	0.6315	0	-		PTHR32342 (PANTHER)
Aqu2.1.05739_001	proprotein convertase subtilisin kexin type 7		F	296	20	0	0.5495	2	F:GO:0004252; P:GO:0006508	EC:3.4.21.0	IPR002884 (PFAM); IPR008979 (G3DSA:2.60.120.GENE3D); IPR015500 (PANTHER); PTHR10795:SF9 (PANTHER); NON_CYTOPLASMIC_DOMAIN (PHOBIUS); TRANSMEMBRANE (PHOBIUS); CYTOPLASMIC_DOMAIN (PHOBIUS); IPR008979 (SUPERFAMILY); TMhelix (TMHMM)
Aqu2.1.05746_001	achain crystal structure of engineered northeast structural genomics consortium target		E	412	20	2.21e-119	0.59	6	P:GO:0071704; P:GO:0044237; P:GO:0044238; F:GO:0003824; F:GO:0005524; F:GO:0005515	-	IPR002110 (SMART); IPR020683 (G3DSA:1.25.40.GENE3D); IPR020683 (PFAM); G3DSA:3.40.50.300 (GENE3D); PTHR24193 (PANTHER); IPR020683 (PROSITE_PROFILES); IPR002110 (PROSITE_PROFILES); IPR027417 (SUPERFAMILY); IPR020683 (SUPERFAMILY)
Aqu2.1.05767_001	dual specificity protein kinase shkc-like		E	430	20	0	0.8535	3	F:GO:0004713; P:GO:0018108; F:GO:0005524	EC:2.7.10.0	Coil (COILS); G3DSA:3.30.200.20 (GENE3D); IPR000719 (PFAM); G3DSA:1.10.510.10 (GENE3D); PTHR23257 (PANTHER); IPR017441 (PROSITE_PATTERNS); IPR008266 (PROSITE_PATTERNS); IPR000719 (PROSITE_PROFILES); IPR011009 (SUPERFAMILY)
Aqu2.1.05783_001	receptor-type tyrosine-protein phosphatase mu-like		H	389	6	9.07e-23	0.4933	2	P:GO:0007165; F:GO:0005515		Coil (COILS); Coil (COILS); IPR000488 (PFAM); IPR011029 (G3DSA:1.10.533.GENE3D); CYTOPLASMIC_DOMAIN (PHOBIUS); NON_CYTOPLASMIC_DOMAIN (PHOBIUS); TRANSMEMBRANE (PHOBIUS); IPR000488 (PROSITE_PROFILES); IPR011029 (SUPERFAMILY)
Aqu2.1.05787_001	achain crystal structure of engineered northeast structural genomics consortium target		H	298	20	1.04e-122	0.586	4	P:GO:0009987; F:GO:0005524; F:GO:0003824; F:GO:0005515	-	IPR002110 (SMART); G3DSA:3.40.50.300 (GENE3D); IPR020683 (G3DSA:1.25.40.GENE3D); IPR020683 (PFAM); PTHR24193 (PANTHER); IPR002110 (PROSITE_PROFILES); IPR020683 (PROSITE_PROFILES); IPR027417 (SUPERFAMILY); IPR020683 (SUPERFAMILY)
Aqu2.1.05798_001	rela-associated inhibitor		C	89	20	2.16e-12	0.576	3	P:GO:0009987; F:GO:0042802; P:GO:0044707	-	IPR001452 (PRINTS); IPR001452 (SMART); G3DSA:2.30.30.40 (GENE3D); IPR001452 (PFAM); PTHR24164 (PANTHER); PTHR24164:SF0 (PANTHER); IPR001452 (PROSITE_PROFILES); IPR001452 (SUPERFAMILY)
Aqu2.1.05847_001	tyrosine-protein kinase fyn-like		H	533	20	3.41e-168	0.5695	3	P:GO:0009987; F:GO:0016740; F:GO:0005515	-	G3DSA:2.30.30.40 (GENE3D); IPR001452 (PFAM); IPR001452 (PROSITE_PROFILES); IPR001452 (SUPERFAMILY)
Aqu2.1.05848_001	phosphatidylinositol 4-phosphate 3-kinase c2 domain-containing subunit alpha		E	275	20	0	0.612	6	F:GO:0035091; F:GO:0016773; P:GO:0006796; F:GO:0016301; P:GO:0007154; F:GO:0005515	EC:2.7.1.0	IPR000008 (PRINTS); IPR001683 (SMART); IPR000008 (SMART); IPR000008 (PFAM); IPR001683 (G3DSA:3.30.1520.GENE3D); IPR001683 (PFAM); G3DSA:2.60.40.150 (GENE3D); PTHR10024 (PANTHER); IPR000008 (PROSITE_PROFILES); IPR001683 (PROSITE_PROFILES); IPR000008 (SUPERFAMILY); IPR001683 (SUPERFAMILY)
Aqu2.1.05862_001	PREDICTED: hypothetical protein LOC100634707, partial [Amphimedon queenslandica]		I	404	1	4.99e-22	0.49	1	F:GO:0005515		IPR013783 (G3DSA:2.60.40.GENE3D); NON_CYTOPLASMIC_DOMAIN (PHOBIUS); CYTOPLASMIC_DOMAIN (PHOBIUS); TRANSMEMBRANE (PHOBIUS); IPR003961 (PROSITE_PROFILES); IPR003961 (SUPERFAMILY); TMhelix (TMHMM)
Aqu2.1.05871_001	polyubiquitin-c- partial		H	104	3	2.64e-62	0.6833	1	P:GO:0007165	-	IPR011029 (G3DSA:1.10.533.GENE3D)
Aqu2.1.05895_001	---NA---		G	324	0			0	-		no IPS match
Aqu2.1.05902_001	tripartite motif-containing protein 2-like		E	566	20	0	0.657	4	P:GO:0006334; C:GO:0005634; F:GO:0008270; F:GO:0005515	-	Coil (COILS); IPR003649 (SMART); IPR001298 (SMART); IPR001258 (PFAM); IPR000315 (PFAM); IPR011042 (G3DSA:2.120.10.GENE3D); IPR000315 (G3DSA:4.10.45.GENE3D); PTHR24103:SF134 (PANTHER); PTHR24103 (PANTHER); IPR013017 (PROSITE_PROFILES); IPR013017 (PROSITE_PROFILES); IPR013017 (PROSITE_PROFILES); IPR013017 (PROSITE_PROFILES); IPR000315 (PROSITE_PROFILES); IPR017868 (PROSITE_PROFILES); IPR013017 (PROSITE_PROFILES); IPR013017 (PROSITE_PROFILES); SSF57845 (SUPERFAMILY); SSF63829 (SUPERFAMILY); IPR014756 (SUPERFAMILY)
Aqu2.1.05919_001	major vault		E	117	20	6.31e-60	0.782	1	C:GO:0044424	-	IPR021870 (PFAM); PTHR14165:SF3 (PANTHER); PTHR14165 (PANTHER)
Aqu2.1.05925_001	bile acid beta-glucosidase		E	531	18	0	0.4522	3	C:GO:0016021; F:GO:0004348; P:GO:0006665		IPR012341 (G3DSA:1.50.10.GENE3D); IPR006775 (PFAM); PTHR12654:SF1 (PANTHER); PTHR12654 (PANTHER); IPR008928 (SUPERFAMILY)
Aqu2.1.05938_001	ubiquitin conjugating enzyme		B	156	20	1.19e-111	0.7375	7	P:GO:0070534; P:GO:0044314; P:GO:0035519; P:GO:0070936; F:GO:0004842; P:GO:0085020; P:GO:0070979	EC:6.3.2.19	SM00212 (SMART); IPR000608 (PFAM); IPR016135 (G3DSA:3.10.110.GENE3D); PTHR24067 (PANTHER); PTHR24067:SF31 (PANTHER); IPR000608 (PROSITE_PROFILES); IPR016135 (SUPERFAMILY)
Aqu2.1.05966_001	ankyrin repeat-containing protein		H	490	20	1.79e-121	0.5885	3	F:GO:0005524; F:GO:0003824; F:GO:0005515	-	IPR002110 (SMART); G3DSA:3.40.50.300 (GENE3D); IPR020683 (PFAM); PF13637 (PFAM); IPR020683 (G3DSA:1.25.40.GENE3D); PTHR24198 (PANTHER); IPR002110 (PROSITE_PROFILES); IPR020683 (PROSITE_PROFILES); IPR027417 (SUPERFAMILY); IPR020683 (SUPERFAMILY)
Aqu2.1.05974_001	polyphosphoinositide phosphatase- partial		G	77	12	2.93e-29	0.7417	1	F:GO:0016772	-	no IPS match
Aqu2.1.05987_001	serine threonine-protein phosphatase 6 regulatory ankyrin repeat subunit b- partial		H	799	20	4.37e-155	0.5045	2	F:GO:0005524; F:GO:0005515	-	IPR002110 (SMART); IPR020683 (PFAM); IPR020683 (G3DSA:1.25.40.GENE3D); G3DSA:3.40.50.300 (GENE3D); PTHR24133:SF3 (PANTHER); PTHR24133 (PANTHER); IPR002110 (PROSITE_PROFILES); IPR020683 (PROSITE_PROFILES); IPR027417 (SUPERFAMILY); IPR020683 (SUPERFAMILY)
Aqu2.1.05997_001	---NA---		I	230	0			0	-		no IPS match
Aqu2.1.06018_001	ubiquitin carboxyl-terminal hydrolase 47-like		H	620	20	0	0.764	2	P:GO:0007165; F:GO:0005515	-	IPR011029 (G3DSA:1.10.533.GENE3D); IPR000488 (PFAM); IPR000488 (PROSITE_PROFILES); SignalP-TM (SIGNALP_GRAM_POSITIVE); IPR011029 (SUPERFAMILY)
Aqu2.1.06025_001	cellulose -beta-cellobiosidase precursor		C	122	20	3.37e-83	0.8105	5	C:GO:0005576; F:GO:0016162; F:GO:0030248; P:GO:0005982; P:GO:0005985	EC:3.2.1.91	IPR001722 (PRINTS); IPR001722 (PFAM); IPR008985 (SUPERFAMILY)
Aqu2.1.06062_001	dual adapter for phosphotyrosine and 3-phosphotyrosine and 3-phosphoinositide		E	232	20	2.24e-169	0.554	2	F:GO:0005543; F:GO:0005515	-	IPR000980 (PRINTS); IPR000980 (SMART); IPR011993 (G3DSA:2.30.29.GENE3D); IPR000980 (G3DSA:3.30.505.GENE3D); IPR000980 (PFAM); IPR001849 (PFAM); PTHR22820 (PANTHER); PTHR22820:SF9 (PANTHER); IPR001849 (PROSITE_PROFILES); IPR000980 (PROSITE_PROFILES); SSF50729 (SUPERFAMILY); SSF55550 (SUPERFAMILY)
Aqu2.1.06110_001	PREDICTED: hypothetical protein LOC100640347, partial [Amphimedon queenslandica]		B	577	20	3.15e-153	0.6485	2	P:GO:0007165; F:GO:0005515	-	Coil (COILS); Coil (COILS); IPR001452 (SMART); IPR001452 (PFAM); G3DSA:2.30.30.40 (GENE3D); IPR001452 (PROSITE_PROFILES); IPR001452 (SUPERFAMILY)
Aqu2.1.06122_001	tnf receptor-associated factor 5-like		F	409	20	2.83e-84	0.512	4	F:GO:0008270; F:GO:0005515; P:GO:0016567; F:GO:0004842		Coil (COILS); IPR001841 (SMART); PF02176 (PFAM); IPR013323 (G3DSA:3.90.890.GENE3D); IPR013083 (G3DSA:3.30.40.GENE3D); PF13923 (PFAM); PTHR10131:SF52 (PANTHER); PTHR10131 (PANTHER); IPR001841 (PROSITE_PROFILES); IPR001293 (PROSITE_PROFILES); IPR001293 (PROSITE_PROFILES); SSF57850 (SUPERFAMILY)
Aqu2.1.06123_001	PREDICTED: hypothetical protein LOC100632258 [Amphimedon queenslandica]		H	353	20	1.15e-163	0.5225	3	F:GO:0046872; F:GO:0008081; P:GO:0009987	EC:3.1.4.0	Coil (COILS); Coil (COILS)
Aqu2.1.06138_001	serine threonine-protein kinase rio3		C	418	20	0	0.7945	6	P:GO:0042981; P:GO:0016310; F:GO:0005524; F:GO:0004674; P:GO:0009069; F:GO:0005515	EC:2.7.11.0	IPR000687 (SMART); G3DSA:1.10.510.10 (GENE3D); G3DSA:3.30.200.20 (GENE3D); IPR018934 (PFAM); PTHR10593:SF6 (PANTHER); PTHR10593 (PANTHER); IPR018935 (PROSITE_PATTERNS); IPR001875 (PROSITE_PROFILES); IPR011009 (SUPERFAMILY)
Aqu2.1.06139_001	PREDICTED: hypothetical protein LOC100638991, partial [Amphimedon queenslandica]		H	300	20	5.28e-85	0.603	3	F:GO:0003950; P:GO:0007165; F:GO:0005524		no IPS match
Aqu2.1.06143_001	---NA---		I	9	0			0	-		no IPS match
Aqu2.1.06152_001	zinc finger cchc domain-containing protein 24		F	107	20	1.06e-61	0.728	2	F:GO:0003676; F:GO:0008270		IPR027377 (PFAM)
Aqu2.1.06185_001	tetratricopeptide repeat protein 7b-like		F	145	17	4.05e-35	0.5971	4	F:GO:0016787; P:GO:0042455; P:GO:0009260; P:GO:0009201	-	no IPS match
Aqu2.1.06186_001	wd repeat-containing protein 63- partial		H	266	9	4.44e-116	0.6989	3	P:GO:0042981; P:GO:0007165; C:GO:0005622		no IPS match
Aqu2.1.06203_001	uncharacterized protein loc101206551		G	268	5	7.26e-07	0.444	0	-		IPR001229 (PFAM); IPR001229 (G3DSA:2.100.10.GENE3D); IPR001229 (SUPERFAMILY); IPR001229 (SUPERFAMILY)
Aqu2.1.06210_001	uncharacterized protein loc584073		E	367	20	0	0.731	0	-		Coil (COILS); Coil (COILS); Coil (COILS); Coil (COILS); Coil (COILS); Coil (COILS)
Aqu2.1.06215_001	---NA---		I	52	0			0	-		no IPS match
Aqu2.1.06241_001	PREDICTED: hypothetical protein LOC100641481, partial [Amphimedon queenslandica]		H	295	20	7.78e-74	0.5855	2	P:GO:0007165; F:GO:0016772	-	Coil (COILS); Coil (COILS)
Aqu2.1.06265_001	receptor-type tyrosine-protein phosphatase s		E	490	20	5.76e-17	0.422	1	F:GO:0005515		Coil (COILS); IPR003961 (SMART); IPR003961 (PFAM); IPR013783 (G3DSA:2.60.40.GENE3D); IPR013783 (G3DSA:2.60.40.GENE3D); PTHR19134:SF199 (PANTHER); PTHR19134 (PANTHER); CYTOPLASMIC_DOMAIN (PHOBIUS); TRANSMEMBRANE (PHOBIUS); NON_CYTOPLASMIC_DOMAIN (PHOBIUS); IPR003961 (PROSITE_PROFILES); IPR003961 (PROSITE_PROFILES); IPR003961 (PROSITE_PROFILES); IPR003961 (SUPERFAMILY); IPR003961 (SUPERFAMILY); TMhelix (TMHMM)
Aqu2.1.06292_001	kynurenine 3-monooxygenase-like		C	347	20	0	0.6905	6	P:GO:0019805; F:GO:0004502; C:GO:0031966; P:GO:0019674; P:GO:0006569; P:GO:0055114	EC:1.14.13.9	IPR003042 (PRINTS); IPR002938 (PFAM); G3DSA:3.50.50.60 (GENE3D); PTHR13789 (PANTHER); PTHR13789:SF3 (PANTHER); SIGNAL_PEPTIDE_N_REGION (PHOBIUS); SIGNAL_PEPTIDE_H_REGION (PHOBIUS); CYTOPLASMIC_DOMAIN (PHOBIUS); NON_CYTOPLASMIC_DOMAIN (PHOBIUS); SIGNAL_PEPTIDE (PHOBIUS); SIGNAL_PEPTIDE_C_REGION (PHOBIUS); TRANSMEMBRANE (PHOBIUS); SSF51905 (SUPERFAMILY); TMhelix (TMHMM)
Aqu2.1.06298_001	cyclic amp receptor 4-like		B	354	14	1.09e-09	0.4486	13	F:GO:0004888; C:GO:0016020; P:GO:0007166; P:GO:0006506; F:GO:0016758; C:GO:0016021; F:GO:0004930; F:GO:0030552; P:GO:0007186; P:GO:0055114; F:GO:0016491; F:GO:0003960; F:GO:0008270		G3DSA:1.20.1070.10 (GENE3D); PTHR23112 (PANTHER); TRANSMEMBRANE (PHOBIUS); NON_CYTOPLASMIC_DOMAIN (PHOBIUS); TRANSMEMBRANE (PHOBIUS); CYTOPLASMIC_DOMAIN (PHOBIUS); NON_CYTOPLASMIC_DOMAIN (PHOBIUS); CYTOPLASMIC_DOMAIN (PHOBIUS); CYTOPLASMIC_DOMAIN (PHOBIUS); TRANSMEMBRANE (PHOBIUS); NON_CYTOPLASMIC_DOMAIN (PHOBIUS); TRANSMEMBRANE (PHOBIUS); CYTOPLASMIC_DOMAIN (PHOBIUS); NON_CYTOPLASMIC_DOMAIN (PHOBIUS); TRANSMEMBRANE (PHOBIUS); TRANSMEMBRANE (PHOBIUS); TRANSMEMBRANE (PHOBIUS); SSF81321 (SUPERFAMILY); TMhelix (TMHMM); TMhelix (TMHMM); TMhelix (TMHMM); TMhelix (TMHMM); TMhelix (TMHMM); TMhelix (TMHMM); TMhelix (TMHMM)
Aqu2.1.06314_001	proton myo-inositol cotransporter-like		I	72	1	2.52e-36	1	0	-		no IPS match
Aqu2.1.06317_001	xanthine dehydrogenase oxidase-like		B	164	20	3.76e-117	0.7835	29	F:GO:0008762; F:GO:0042803; F:GO:0005506; F:GO:0043546; P:GO:2000379; C:GO:0005829; P:GO:0009115; F:GO:0050660; C:GO:0005615; P:GO:0001933; P:GO:0045602; P:GO:0010044; P:GO:1900745; F:GO:0030151; F:GO:0004854; P:GO:1900747; P:GO:2001213; P:GO:0001937; P:GO:0006919; P:GO:0010629; P:GO:0055114; F:GO:0009055; P:GO:0045453; F:GO:0051537; P:GO:0051898; F:GO:0004855; P:GO:0007595; P:GO:0006040; P:GO:0006118	EC:1.1.1.158; EC:1.17.1.4; EC:1.17.3.2	IPR008274 (G3DSA:3.30.365.GENE3D); IPR008274 (PFAM); PTHR11908 (PANTHER); PTHR11908:SF32 (PANTHER); IPR008274 (SUPERFAMILY)
Aqu2.1.06347_001	---NA---		I	406	0			1	F:GO:0005515		IPR013783 (G3DSA:2.60.40.GENE3D); NON_CYTOPLASMIC_DOMAIN (PHOBIUS); TRANSMEMBRANE (PHOBIUS); CYTOPLASMIC_DOMAIN (PHOBIUS); IPR003961 (PROSITE_PROFILES); IPR003961 (PROSITE_PROFILES); IPR003961 (SUPERFAMILY); TMhelix (TMHMM)
Aqu2.1.06349_001	PREDICTED: hypothetical protein LOC100640283 [Amphimedon queenslandica]		A	121	20	6.62e-36	0.6115	2	P:GO:0007165; F:GO:0016740	-	G3DSA:3.80.10.10 (GENE3D); PTHR24106 (PANTHER); SSF52047 (SUPERFAMILY)
Aqu2.1.06374_001	ubiquitin carboxyl-terminal hydrolase 47-like		H	539	20	1.13e-60	0.697	3	P:GO:0007165; F:GO:0003824; F:GO:0005515	-	Coil (COILS); Coil (COILS); IPR000488 (PFAM); IPR011029 (G3DSA:1.10.533.GENE3D); IPR020683 (G3DSA:1.25.40.GENE3D); IPR000488 (PROSITE_PROFILES); IPR011029 (SUPERFAMILY)
Aqu2.1.06380_001	tetratricopeptide repeat protein 7b-like		F	432	20	6.71e-75	0.595	4	P:GO:0009199; P:GO:0009119; F:GO:0016787; P:GO:0009259	-	SIGNAL_PEPTIDE (PHOBIUS); SIGNAL_PEPTIDE_C_REGION (PHOBIUS); NON_CYTOPLASMIC_DOMAIN (PHOBIUS); SIGNAL_PEPTIDE_N_REGION (PHOBIUS); SIGNAL_PEPTIDE_H_REGION (PHOBIUS); SignalP-TM (SIGNALP_GRAM_POSITIVE); TMhelix (TMHMM)
Aqu2.1.06438_001	dual specificity protein kinase shkd-like		B	324	20	1.22e-63	0.561	2	F:GO:0016740; F:GO:0005515	-	IPR015915 (G3DSA:2.120.10.GENE3D); PTHR23244 (PANTHER); IPR011043 (SUPERFAMILY)
Aqu2.1.06442_001	PREDICTED: hypothetical protein LOC100638228 [Amphimedon queenslandica]		H	632	20	0	0.54	2	P:GO:0007165; F:GO:0005515	-	IPR000488 (PFAM); IPR011029 (G3DSA:1.10.533.GENE3D); IPR000488 (PROSITE_PROFILES); IPR011029 (SUPERFAMILY)
Aqu2.1.06456_001	PREDICTED: hypothetical protein LOC100633561 [Amphimedon queenslandica]		H	205	1	1.22e-18	0.69	1	F:GO:0016772	-	IPR011029 (G3DSA:1.10.533.GENE3D)
Aqu2.1.06468_001	hypothetical protein VPJG_00057 [Vibrio phage jenny 12G5]		G	512	3	7.72e-06	0.6167	0	-		Coil (COILS); Coil (COILS)
Aqu2.1.06529_001	wd repeat-containing protein 63- partial		H	695	20	9.98e-145	0.583	3	P:GO:0007165; F:GO:0005524; F:GO:0003950		Coil (COILS)
Aqu2.1.06535_001	serine threonine-protein phosphatase 6 regulatory ankyrin repeat subunit b-like		H	209	20	7.41e-97	0.629	2	F:GO:0003950; P:GO:0007165		no IPS match
Aqu2.1.06537_001	---NA---		H	314	0			0	-		TRANSMEMBRANE (PHOBIUS); TRANSMEMBRANE (PHOBIUS); TRANSMEMBRANE (PHOBIUS); NON_CYTOPLASMIC_DOMAIN (PHOBIUS); NON_CYTOPLASMIC_DOMAIN (PHOBIUS); CYTOPLASMIC_DOMAIN (PHOBIUS); TRANSMEMBRANE (PHOBIUS); CYTOPLASMIC_DOMAIN (PHOBIUS); TRANSMEMBRANE (PHOBIUS); TRANSMEMBRANE (PHOBIUS); NON_CYTOPLASMIC_DOMAIN (PHOBIUS); CYTOPLASMIC_DOMAIN (PHOBIUS); NON_CYTOPLASMIC_DOMAIN (PHOBIUS); CYTOPLASMIC_DOMAIN (PHOBIUS); TRANSMEMBRANE (PHOBIUS); SignalP-TM (SIGNALP_GRAM_POSITIVE); TMhelix (TMHMM); TMhelix (TMHMM); TMhelix (TMHMM); TMhelix (TMHMM); TMhelix (TMHMM)
Aqu2.1.06554_001	---NA---		I	240	0			0	-		no IPS match
Aqu2.1.06571_001	lethal malignant brain tumor-like protein 1		D	97	20	1.99e-30	0.687	3	F:GO:0043167; C:GO:0005634; P:GO:0006355	-	IPR004092 (SMART); G3DSA:2.30.30.160 (GENE3D); IPR004092 (PFAM); PTHR12247 (PANTHER); PTHR12247:SF13 (PANTHER); IPR004092 (PROSITE_PROFILES); IPR004092 (PROSITE_PROFILES); SSF63748 (SUPERFAMILY)
Aqu2.1.06582_001	PREDICTED: hypothetical protein LOC100638991, partial [Amphimedon queenslandica]		H	170	12	6.87e-55	0.6217	2	F:GO:0003950; P:GO:0007165		no IPS match
Aqu2.1.06584_001	galactose-binding protein		G	253	10	1.9e-23	0.499	1	F:GO:0005488	-	IPR006624 (SMART); SIGNAL_PEPTIDE_N_REGION (PHOBIUS); SIGNAL_PEPTIDE (PHOBIUS); SIGNAL_PEPTIDE_C_REGION (PHOBIUS); NON_CYTOPLASMIC_DOMAIN (PHOBIUS); SIGNAL_PEPTIDE_H_REGION (PHOBIUS); SignalP-noTM (SIGNALP_EUK); SignalP-TM (SIGNALP_GRAM_POSITIVE)
Aqu2.1.06599_001	probable serine threonine-protein kinase roco4- partial		H	792	20	0	0.5465	6	P:GO:0044763; F:GO:0000166; F:GO:0043167; P:GO:0006464; P:GO:0050794; F:GO:0003824	-	Coil (COILS); G3DSA:3.40.50.300 (GENE3D); IPR027417 (SUPERFAMILY)
Aqu2.1.06603_001	pdz domain-containing protein gipc1		E	170	20	2.32e-118	0.6495	2	P:GO:0008150; C:GO:0005575		PTHR12259 (PANTHER)
Aqu2.1.06618_001	lrr and pyd domains-containing protein 3-like		E	800	20	0	0.5125	2	F:GO:0008233; C:GO:0044424	-	G3DSA:3.80.10.10 (GENE3D); SSF52047 (SUPERFAMILY)
Aqu2.1.06669_001	filamin-a isoform x1		E	305	20	5.1e-17	0.6315	1	F:GO:0005515		IPR001298 (SMART); IPR013783 (G3DSA:2.60.40.GENE3D); IPR017868 (PFAM); IPR017868 (PROSITE_PROFILES); IPR014756 (SUPERFAMILY)
Aqu2.1.06676_001	achain crystal structure of engineered northeast structural genomics consortium target		H	401	20	2.1e-119	0.5675	4	P:GO:0009987; F:GO:0005524; F:GO:0003824; F:GO:0005515	-	IPR002110 (SMART); IPR020683 (PFAM); IPR020683 (G3DSA:1.25.40.GENE3D); G3DSA:3.40.50.300 (GENE3D); PTHR24193 (PANTHER); IPR002110 (PROSITE_PROFILES); IPR020683 (PROSITE_PROFILES); IPR020683 (SUPERFAMILY); IPR027417 (SUPERFAMILY)
Aqu2.1.06694_001	---NA---		I	367	0			0	-		TRANSMEMBRANE (PHOBIUS); NON_CYTOPLASMIC_DOMAIN (PHOBIUS); NON_CYTOPLASMIC_DOMAIN (PHOBIUS); CYTOPLASMIC_DOMAIN (PHOBIUS); TRANSMEMBRANE (PHOBIUS); TMhelix (TMHMM); TMhelix (TMHMM)
Aqu2.1.06743_001	iq and aaa domain-containing protein 1		B	496	20	0	0.7075	1	F:GO:0005515		PTHR14690:SF1 (PANTHER); PTHR14690 (PANTHER); IPR000048 (PROSITE_PROFILES)
Aqu2.1.06744_001	kelch domain-containing protein 4-like		E	257	20	1.3e-90	0.6035	3	F:GO:0016301; P:GO:0016310; F:GO:0005515	-	PF13418 (PFAM); IPR015915 (G3DSA:2.120.10.GENE3D); PF13964 (PFAM); PTHR23244 (PANTHER); SSF117281 (SUPERFAMILY)
Aqu2.1.06753_001	nadph oxidase 5-like		G	274	14	1.33e-48	0.6871	2	P:GO:0042981; C:GO:0005622	-	no IPS match
Aqu2.1.06780_001	ammecr1-like protein		B	244	20	8.18e-170	0.719	3	F:GO:0003674; P:GO:0008150; C:GO:0005575		IPR002733 (PFAM); IPR023473 (TIGRFAM); G3DSA:3.30.1490.150 (GENE3D); IPR027485 (G3DSA:3.30.700.GENE3D); PTHR13016:SF0 (PANTHER); IPR023473 (PANTHER); IPR002733 (PROSITE_PROFILES); IPR002733 (SUPERFAMILY)
Aqu2.1.06792_001	achain crystal structure of engineered northeast structural genomics consortium target		H	287	20	3.96e-92	0.5775	3	F:GO:0005524; F:GO:0003824; F:GO:0005515	-	IPR002110 (SMART); IPR020683 (PFAM); IPR020683 (G3DSA:1.25.40.GENE3D); G3DSA:3.40.50.300 (GENE3D); PTHR24193 (PANTHER); IPR020683 (PROSITE_PROFILES); IPR002110 (PROSITE_PROFILES); IPR027417 (SUPERFAMILY); IPR020683 (SUPERFAMILY)
Aqu2.1.06799_001	---NA---		H	291	0			0	-		no IPS match
Aqu2.1.06801_001	heat shock protein 70		G	127	20	1.25e-84	0.6565	1	F:GO:0005524	-	G3DSA:2.60.34.10 (GENE3D); IPR013126 (PFAM); PTHR19375:SF1 (PANTHER); PTHR19375 (PANTHER); SSF100920 (SUPERFAMILY)
Aqu2.1.06806_001	---NA---		I	339	0			0	-		NON_CYTOPLASMIC_DOMAIN (PHOBIUS); SIGNAL_PEPTIDE_C_REGION (PHOBIUS); SIGNAL_PEPTIDE_N_REGION (PHOBIUS); SIGNAL_PEPTIDE_H_REGION (PHOBIUS); SIGNAL_PEPTIDE (PHOBIUS); TRANSMEMBRANE (PHOBIUS); CYTOPLASMIC_DOMAIN (PHOBIUS); SignalP-TM (SIGNALP_GRAM_POSITIVE); TMhelix (TMHMM); TMhelix (TMHMM)
Aqu2.1.06827_001	---NA---		I	329	0			0	-		NON_CYTOPLASMIC_DOMAIN (PHOBIUS); CYTOPLASMIC_DOMAIN (PHOBIUS); TRANSMEMBRANE (PHOBIUS); TMhelix (TMHMM)
Aqu2.1.06867_001	integrator complex subunit 4-like		F	86	17	1.76e-26	0.6565	4	F:GO:0016787; P:GO:0042455; P:GO:0009260; P:GO:0009201	-	no IPS match
Aqu2.1.06869_001	integrator complex subunit 4-like		F	86	17	4.44e-29	0.6465	5	P:GO:0009199; P:GO:0009119; F:GO:0016787; P:GO:0009165; P:GO:0009259	-	no IPS match
Aqu2.1.06875_001	protein-glutamine gamma-glutamyltransferase k-like		F	333	20	9.71e-110	0.549	2	P:GO:0009987; F:GO:0005524	-	G3DSA:3.40.50.300 (GENE3D); IPR020683 (G3DSA:1.25.40.GENE3D); IPR027417 (SUPERFAMILY)
Aqu2.1.06886_001	neuralized pats1		B	674	20	0	0.492	4	P:GO:0009987; P:GO:0044238; P:GO:0043170; F:GO:0003824	-	G3DSA:3.40.50.300 (GENE3D); IPR027417 (SUPERFAMILY)
Aqu2.1.06947_001	kelch domain-containing protein 4-like		C	206	20	2.44e-60	0.605	3	F:GO:0016301; P:GO:0016310; F:GO:0005515	-	IPR015915 (G3DSA:2.120.10.GENE3D); PF13418 (PFAM); PTHR23244 (PANTHER); SignalP-noTM (SIGNALP_EUK); IPR011043 (SUPERFAMILY)
Aqu2.1.06970_001	ubiquitin carboxyl-terminal hydrolase 47-like		G	633	20	7.07e-156	0.77	1	P:GO:0007165		Coil (COILS); Coil (COILS); G3DSA:3.10.20.90 (GENE3D); PTHR24006 (PANTHER); PTHR24006:SF98 (PANTHER); SSF54236 (SUPERFAMILY)
Aqu2.1.06976_001	ubiquitin carboxyl-terminal hydrolase 47-like		G	326	20	2.8e-78	0.6035	2	P:GO:0007165; F:GO:0005515		Coil (COILS); IPR000488 (PFAM); IPR011029 (G3DSA:1.10.533.GENE3D); IPR000488 (PROSITE_PROFILES); IPR011029 (SUPERFAMILY)
Aqu2.1.07001_001	atp-dependent dna helicase pif1- partial		E	756	20	0	0.611	3	F:GO:0003678; P:GO:0006281; P:GO:0000723	-	IPR010285 (PFAM); G3DSA:3.40.50.300 (GENE3D); PTHR23274:SF1 (PANTHER); PTHR23274 (PANTHER); IPR027417 (SUPERFAMILY); IPR027417 (SUPERFAMILY)
Aqu2.1.07013_001	serine threonine-protein kinase ctr1-like		H	471	20	2.97e-65	0.663	2	F:GO:0016772; F:GO:0005515	-	Coil (COILS); Coil (COILS); Coil (COILS); IPR015915 (G3DSA:2.120.10.GENE3D); PTHR23244 (PANTHER); IPR011043 (SUPERFAMILY)
Aqu2.1.07029_001	PREDICTED: hypothetical protein LOC100638082 [Amphimedon queenslandica]		H	399	20	0	0.627	4	F:GO:0004672; P:GO:0006468; F:GO:0000166; F:GO:0005515	-	Coil (COILS); IPR015915 (G3DSA:2.120.10.GENE3D); IPR006652 (PFAM); PTHR23244 (PANTHER); IPR011043 (SUPERFAMILY)
Aqu2.1.07032_001	PREDICTED: hypothetical protein LOC100631507, partial [Amphimedon queenslandica]		H	381	8	6.04e-27	0.5675	3	F:GO:0046872; F:GO:0008081; P:GO:0007165		Coil (COILS); Coil (COILS)
Aqu2.1.07054_001	PREDICTED: hypothetical protein LOC100639045, partial [Amphimedon queenslandica]		H	452	3	3.72e-41	0.6167	1	F:GO:0005515		IPR003961 (SMART); IPR013783 (G3DSA:2.60.40.GENE3D); CYTOPLASMIC_DOMAIN (PHOBIUS); TRANSMEMBRANE (PHOBIUS); NON_CYTOPLASMIC_DOMAIN (PHOBIUS); IPR003961 (PROSITE_PROFILES); IPR003961 (PROSITE_PROFILES); IPR003961 (SUPERFAMILY); TMhelix (TMHMM)
Aqu2.1.07069_001	general substrate transporter		C	279	20	2.11e-120	0.618	3	F:GO:0022891; C:GO:0016021; P:GO:0055085	-	IPR003663 (PRINTS); G3DSA:1.20.1250.20 (GENE3D); IPR005828 (PFAM); PTHR24063 (PANTHER); IPR005829 (PROSITE_PATTERNS); NON_CYTOPLASMIC_DOMAIN (PHOBIUS); TRANSMEMBRANE (PHOBIUS); CYTOPLASMIC_DOMAIN (PHOBIUS); TRANSMEMBRANE (PHOBIUS); CYTOPLASMIC_DOMAIN (PHOBIUS); TRANSMEMBRANE (PHOBIUS); CYTOPLASMIC_DOMAIN (PHOBIUS); NON_CYTOPLASMIC_DOMAIN (PHOBIUS); TRANSMEMBRANE (PHOBIUS); NON_CYTOPLASMIC_DOMAIN (PHOBIUS); TRANSMEMBRANE (PHOBIUS); IPR020846 (PROSITE_PROFILES); IPR016196 (SUPERFAMILY); TMhelix (TMHMM); TMhelix (TMHMM); TMhelix (TMHMM); TMhelix (TMHMM); TMhelix (TMHMM)
Aqu2.1.07088_001	ankyrin repeat protein rbe_0317-like		H	894	20	3.9e-100	0.5445	5	F:GO:0016740; P:GO:0006464; F:GO:0005524; F:GO:0005515; P:GO:0007165	-	IPR002110 (SMART); G3DSA:3.40.50.300 (GENE3D); IPR011029 (G3DSA:1.10.533.GENE3D); IPR020683 (PFAM); IPR020683 (G3DSA:1.25.40.GENE3D); PTHR24198 (PANTHER); IPR020683 (PROSITE_PROFILES); IPR000488 (PROSITE_PROFILES); IPR020683 (SUPERFAMILY); IPR027417 (SUPERFAMILY); IPR011029 (SUPERFAMILY)
Aqu2.1.07098_001	tnf receptor-associated factor 3-like		H	344	20	2.2e-90	0.5275	7	P:GO:0044699; P:GO:0050896; P:GO:0050794; F:GO:0008270; P:GO:0016567; F:GO:0004842; F:GO:0005515	-	Coil (COILS); Coil (COILS); PF02176 (PFAM); IPR013323 (G3DSA:3.90.890.GENE3D); PTHR10131:SF52 (PANTHER); PTHR10131 (PANTHER); IPR001293 (PROSITE_PROFILES); IPR008974 (SUPERFAMILY)
Aqu2.1.07137_001	PREDICTED: hypothetical protein LOC100640134, partial [Amphimedon queenslandica]		I	53	1	6.2e-14	0.95	0	-		no IPS match
Aqu2.1.07155_001	uncharacterized protein loc101899186		E	324	20	1.54e-23	0.4645	2	P:GO:0019236; P:GO:0007186		IPR019336 (PFAM); PTHR23252 (PANTHER); TRANSMEMBRANE (PHOBIUS); TRANSMEMBRANE (PHOBIUS); NON_CYTOPLASMIC_DOMAIN (PHOBIUS); TRANSMEMBRANE (PHOBIUS); TRANSMEMBRANE (PHOBIUS); CYTOPLASMIC_DOMAIN (PHOBIUS); CYTOPLASMIC_DOMAIN (PHOBIUS); NON_CYTOPLASMIC_DOMAIN (PHOBIUS); TRANSMEMBRANE (PHOBIUS); NON_CYTOPLASMIC_DOMAIN (PHOBIUS); NON_CYTOPLASMIC_DOMAIN (PHOBIUS); TRANSMEMBRANE (PHOBIUS); TRANSMEMBRANE (PHOBIUS); CYTOPLASMIC_DOMAIN (PHOBIUS); CYTOPLASMIC_DOMAIN (PHOBIUS); TMhelix (TMHMM); TMhelix (TMHMM); TMhelix (TMHMM); TMhelix (TMHMM); TMhelix (TMHMM); TMhelix (TMHMM); TMhelix (TMHMM)
Aqu2.1.07162_001	---NA---		I	54	0			0	-		no IPS match
Aqu2.1.07194_001	lrr and pyd domains-containing protein 10		F	703	20	3.15e-104	0.5385	6	P:GO:0044763; C:GO:0044424; P:GO:0051179; F:GO:0008233; P:GO:0006952; P:GO:0002824	-	G3DSA:3.40.50.300 (GENE3D); G3DSA:3.40.50.300 (GENE3D); G3DSA:3.80.10.10 (GENE3D); G3DSA:3.40.50.300 (GENE3D); PF05729 (PFAM); PTHR24106 (PANTHER); IPR007111 (PROSITE_PROFILES); SSF52047 (SUPERFAMILY); IPR027417 (SUPERFAMILY)
Aqu2.1.07206_001	tyrosine-protein kinase fyn-like		H	929	20	7.45e-141	0.684	3	P:GO:0007165; F:GO:0016772; F:GO:0005515	-	IPR000488 (PFAM); IPR011029 (G3DSA:1.10.533.GENE3D); IPR000488 (PROSITE_PROFILES); IPR011029 (SUPERFAMILY)
Aqu2.1.07210_001	tetratricopeptide repeat protein 7b-like		F	460	20	7.29e-74	0.5955	5	P:GO:0009199; P:GO:0009119; F:GO:0016787; P:GO:0009165; P:GO:0009259	-	TRANSMEMBRANE (PHOBIUS); CYTOPLASMIC_DOMAIN (PHOBIUS); NON_CYTOPLASMIC_DOMAIN (PHOBIUS); TMhelix (TMHMM)
Aqu2.1.07212_001	ubiquitin carboxyl-terminal hydrolase 47-like		H	214	20	2.21e-104	0.68	1	P:GO:0007165	-	no IPS match
Aqu2.1.07223_001	protein nlrc3		A	227	20	3.39e-30	0.5385	10	P:GO:0007165; F:GO:0005524; F:GO:0004672; P:GO:0006468; F:GO:0016772; F:GO:0004674; F:GO:0005525; F:GO:0003950; P:GO:0007264; C:GO:0005622		IPR003590 (SMART); G3DSA:3.80.10.10 (GENE3D); PF13516 (PFAM); PTHR24106 (PANTHER); NON_CYTOPLASMIC_DOMAIN (PHOBIUS); SIGNAL_PEPTIDE_N_REGION (PHOBIUS); SIGNAL_PEPTIDE (PHOBIUS); SIGNAL_PEPTIDE_C_REGION (PHOBIUS); SIGNAL_PEPTIDE_H_REGION (PHOBIUS); SignalP-noTM (SIGNALP_EUK); SSF52047 (SUPERFAMILY)
Aqu2.1.07227_001	major vault protein		E	239	20	4.29e-169	0.8235	0	-		IPR021870 (PFAM); PTHR14165 (PANTHER); PTHR14165:SF3 (PANTHER)
Aqu2.1.07285_001	dual specificity protein kinase shkc-like		B	308	20	0	0.7545	3	F:GO:0004713; P:GO:0018108; F:GO:0005524	EC:2.7.10.0	IPR000719 (PFAM); G3DSA:3.30.200.20 (GENE3D); G3DSA:1.10.510.10 (GENE3D); PTHR23257 (PANTHER); IPR017441 (PROSITE_PATTERNS); IPR000719 (PROSITE_PROFILES); IPR011009 (SUPERFAMILY)
Aqu2.1.07286_001	u-box domain-containing protein 33-like		G	75	9	8.44e-33	0.6922	3	F:GO:0004672; P:GO:0006468; F:GO:0005524	-	Coil (COILS)
Aqu2.1.07288_001	tnf receptor-associated factor 2-like		E	557	20	0	0.5995	16	P:GO:0006461; P:GO:0051091; P:GO:2001236; P:GO:0006952; P:GO:0016567; P:GO:0009967; P:GO:0046328; P:GO:0002700; P:GO:0001819; C:GO:0005737; P:GO:0071902; F:GO:0008270; P:GO:0050778; F:GO:0019899; F:GO:0032813; F:GO:0004842	-	IPR002083 (SMART); G3DSA:2.60.210.10 (GENE3D); IPR013323 (G3DSA:3.90.890.GENE3D); IPR002083 (PFAM); IPR013083 (G3DSA:3.30.40.GENE3D); PTHR10131 (PANTHER); IPR017907 (PROSITE_PATTERNS); IPR001293 (PROSITE_PROFILES); IPR002083 (PROSITE_PROFILES); IPR001841 (PROSITE_PROFILES); SSF57850 (SUPERFAMILY); IPR008974 (SUPERFAMILY); IPR008974 (SUPERFAMILY)
Aqu2.1.07290_001	deoxynucleoside triphosphate triphosphohydrolase samhd1-like		B	570	20	3.93e-177	0.5595	2	F:GO:0008081; F:GO:0046872	-	Coil (COILS); Coil (COILS); IPR006674 (G3DSA:1.10.3210.GENE3D); IPR006674 (PFAM); PTHR11373:SF9 (PANTHER); PTHR11373 (PANTHER); SSF109604 (SUPERFAMILY)
Aqu2.1.07300_001	PREDICTED: hypothetical protein LOC100638018 [Amphimedon queenslandica]		H	767	20	0	0.607	3	P:GO:0007165; F:GO:0003824; F:GO:0005515	-	Coil (COILS); Coil (COILS); IPR001452 (SMART); IPR001452 (PFAM); G3DSA:2.30.30.40 (GENE3D); IPR011029 (G3DSA:1.10.533.GENE3D); SIGNAL_PEPTIDE (PHOBIUS); NON_CYTOPLASMIC_DOMAIN (PHOBIUS); SIGNAL_PEPTIDE_H_REGION (PHOBIUS); SIGNAL_PEPTIDE_C_REGION (PHOBIUS); SIGNAL_PEPTIDE_N_REGION (PHOBIUS); IPR001452 (PROSITE_PROFILES); IPR000488 (PROSITE_PROFILES); SignalP-noTM (SIGNALP_EUK); IPR001452 (SUPERFAMILY); IPR011029 (SUPERFAMILY)
Aqu2.1.07313_001	cryopyrin		E	991	20	0	0.482	10	P:GO:0032611; P:GO:0051223; P:GO:0060341; P:GO:0006915; P:GO:0044093; P:GO:0050701; P:GO:0019222; P:GO:0050727; F:GO:0017111; F:GO:0000166	-	IPR003593 (SMART); G3DSA:3.40.50.300 (GENE3D); PF05729 (PFAM); PTHR24106 (PANTHER); TRANSMEMBRANE (PHOBIUS); TRANSMEMBRANE (PHOBIUS); NON_CYTOPLASMIC_DOMAIN (PHOBIUS); CYTOPLASMIC_DOMAIN (PHOBIUS); CYTOPLASMIC_DOMAIN (PHOBIUS); IPR007111 (PROSITE_PROFILES); IPR027417 (SUPERFAMILY); TMhelix (TMHMM); TMhelix (TMHMM)
Aqu2.1.07338_001	polyadenylate-binding protein 1- partial		H	204	20	6.41e-37	0.701	6	F:GO:0016772; P:GO:0042981; F:GO:0000166; F:GO:0043167; C:GO:0005622; P:GO:0006464	-	IPR011029 (G3DSA:1.10.533.GENE3D); IPR011029 (SUPERFAMILY)
Aqu2.1.07344_001	ubiquitin carboxyl-terminal hydrolase 47-like		E	416	20	2.8e-112	0.663	13	P:GO:0030307; P:GO:0043066; F:GO:0071987; P:GO:0045892; C:GO:0005737; C:GO:0019005; P:GO:0043154; F:GO:0004843; P:GO:0035520; P:GO:0006284; P:GO:0042493; P:GO:0010972; P:GO:0006508	-	Coil (COILS); IPR027933 (PFAM)
Aqu2.1.07377_001	centrosomal protein of 120 kda		B	382	20	0	0.657	8	P:GO:0021987; P:GO:0022008; P:GO:0022027; P:GO:0032880; F:GO:0008022; C:GO:0005813; P:GO:0032886; P:GO:0030953	-	Coil (COILS); Coil (COILS); Coil (COILS); Coil (COILS); PTHR21574 (PANTHER)
Aqu2.1.07380_001	peptidase c1		A	671	20	2.6e-62	0.565	2	P:GO:0006508; F:GO:0008234		IPR000668 (PFAM); G3DSA:3.90.70.10 (GENE3D); IPR025660 (PROSITE_PATTERNS); SSF54001 (SUPERFAMILY)
Aqu2.1.07468_001	---NA---		I	78	0			0	-		TRANSMEMBRANE (PHOBIUS); TRANSMEMBRANE (PHOBIUS); NON_CYTOPLASMIC_DOMAIN (PHOBIUS); NON_CYTOPLASMIC_DOMAIN (PHOBIUS); TRANSMEMBRANE (PHOBIUS); CYTOPLASMIC_DOMAIN (PHOBIUS); CYTOPLASMIC_DOMAIN (PHOBIUS); TMhelix (TMHMM); TMhelix (TMHMM)
Aqu2.1.07476_001	tnf receptor-associated factor 5-like		H	413	20	1.43e-67	0.4925	4	F:GO:0008270; F:GO:0005515; P:GO:0016567; F:GO:0004842	-	Coil (COILS); IPR001841 (SMART); PF02176 (PFAM); IPR001841 (PFAM); IPR013323 (G3DSA:3.90.890.GENE3D); IPR013083 (G3DSA:3.30.40.GENE3D); PTHR10131:SF52 (PANTHER); PTHR10131 (PANTHER); IPR001841 (PROSITE_PROFILES); IPR001293 (PROSITE_PROFILES); SSF57850 (SUPERFAMILY); IPR008974 (SUPERFAMILY)
Aqu2.1.07486_001	deleted in malignant brain tumors 1		I	177	2	2.47e-20	1	3	F:GO:0005044; C:GO:0016020; P:GO:0007165	-	CYTOPLASMIC_DOMAIN (PHOBIUS); NON_CYTOPLASMIC_DOMAIN (PHOBIUS); TRANSMEMBRANE (PHOBIUS); TMhelix (TMHMM)
Aqu2.1.07562_001	ubiquitin carboxyl-terminal hydrolase 47		E	426	20	2.23e-147	0.6235	15	P:GO:0030307; P:GO:0043066; F:GO:0071987; P:GO:1902230; P:GO:0045892; C:GO:0005737; C:GO:0019005; P:GO:0043154; F:GO:0004843; P:GO:0035520; P:GO:0006284; P:GO:0042493; P:GO:0034644; P:GO:0010972; P:GO:0006508	-	IPR027933 (PFAM); PTHR24619:SF57 (PANTHER); PTHR24619 (PANTHER); SSF54236 (SUPERFAMILY)
Aqu2.1.07669_001	scavenger receptor cysteine-rich type 1 protein m130- partial		I	204	2	1.17e-37	0.845	3	F:GO:0005044; C:GO:0016020; P:GO:0007165	-	IPR013320 (G3DSA:2.60.120.GENE3D); TRANSMEMBRANE (PHOBIUS); CYTOPLASMIC_DOMAIN (PHOBIUS); NON_CYTOPLASMIC_DOMAIN (PHOBIUS); TMhelix (TMHMM)
Aqu2.1.07672_001	serine threonine-protein kinase ctr1-like		E	542	20	3.02e-78	0.629	3	P:GO:0009987; F:GO:0016772; F:GO:0005515	-	Coil (COILS); Coil (COILS); IPR015915 (G3DSA:2.120.10.GENE3D); PTHR23244 (PANTHER); SSF117281 (SUPERFAMILY)
Aqu2.1.07677_001	distal- partial		F	200	20	2.18e-82	0.575	1	F:GO:0005515		IPR000742 (SMART); G3DSA:2.10.25.10 (GENE3D); IPR013032 (PROSITE_PATTERNS); IPR013032 (PROSITE_PATTERNS); IPR013032 (PROSITE_PATTERNS); NON_CYTOPLASMIC_DOMAIN (PHOBIUS); TRANSMEMBRANE (PHOBIUS); CYTOPLASMIC_DOMAIN (PHOBIUS); IPR000742 (PROSITE_PROFILES); IPR000742 (PROSITE_PROFILES); SSF57196 (SUPERFAMILY); TMhelix (TMHMM)
Aqu2.1.07688_001	thioredoxin superfamily protein		B	220	20	2.19e-29	0.4835	0	-		IPR012336 (PFAM); IPR012336 (G3DSA:3.40.30.GENE3D); SIGNAL_PEPTIDE_N_REGION (PHOBIUS); SIGNAL_PEPTIDE_C_REGION (PHOBIUS); SIGNAL_PEPTIDE (PHOBIUS); NON_CYTOPLASMIC_DOMAIN (PHOBIUS); SIGNAL_PEPTIDE_H_REGION (PHOBIUS); PS51257 (PROSITE_PROFILES); SignalP-noTM (SIGNALP_EUK); SignalP-noTM (SIGNALP_GRAM_NEGATIVE); SignalP-TM (SIGNALP_GRAM_POSITIVE); IPR012336 (SUPERFAMILY)
Aqu2.1.07713_001	PREDICTED: hypothetical protein LOC100638746 [Amphimedon queenslandica]		E	990	11	0	0.5536	2	F:GO:0005524; P:GO:0007165		Coil (COILS); Coil (COILS); Coil (COILS); Coil (COILS); Coil (COILS)
Aqu2.1.07745_001	uncharacterized protein loc102800480		E	382	20	0	0.6545	2	F:GO:0003676; P:GO:0015074	-	IPR001584 (PFAM); G3DSA:3.30.420.10 (GENE3D); IPR001584 (PROSITE_PROFILES); IPR012337 (SUPERFAMILY)
Aqu2.1.07754_001	receptor-type tyrosine-protein phosphatase mu-like		H	446	20	9.69e-78	0.537	4	P:GO:0044267; F:GO:0016740; P:GO:0007165; F:GO:0005515	-	Coil (COILS); Coil (COILS); IPR011029 (G3DSA:1.10.533.GENE3D); IPR000488 (PFAM); IPR000488 (PROSITE_PROFILES); IPR011029 (SUPERFAMILY)
Aqu2.1.07771_001	phosphate carrier mitochondrial precursor		G	306	20	3.88e-25	0.7935	5	C:GO:0005743; P:GO:0006810; P:GO:0008340; C:GO:0016021; F:GO:0005515	-	IPR001660 (SMART); IPR023395 (G3DSA:1.50.40.GENE3D); IPR021129 (PFAM); IPR013761 (G3DSA:1.10.150.GENE3D); PTHR24089 (PANTHER); PTHR24089:SF50 (PANTHER); IPR001660 (PROSITE_PROFILES); IPR023395 (SUPERFAMILY); IPR013761 (SUPERFAMILY)
Aqu2.1.07772_001	uncharacterized protein loc102805135		E	50	20	7.16e-16	0.6845	1	F:GO:0005509		IPR001881 (SMART); IPR001881 (PFAM); G3DSA:2.10.25.10 (GENE3D); IPR018097 (PROSITE_PATTERNS); SSF57196 (SUPERFAMILY)
Aqu2.1.07811_001	PREDICTED: hypothetical protein LOC100637061 [Amphimedon queenslandica]		C	235	7	1.8e-157	0.9957	3	F:GO:0008270; F:GO:0003676; F:GO:0005515	-	Coil (COILS); IPR001965 (SMART); IPR013083 (G3DSA:3.30.40.GENE3D); PF11600 (PFAM); SIGNAL_PEPTIDE_C_REGION (PHOBIUS); SIGNAL_PEPTIDE_N_REGION (PHOBIUS); SIGNAL_PEPTIDE_H_REGION (PHOBIUS); SIGNAL_PEPTIDE (PHOBIUS); NON_CYTOPLASMIC_DOMAIN (PHOBIUS); SignalP-TM (SIGNALP_GRAM_POSITIVE); IPR011011 (SUPERFAMILY)
Aqu2.1.07859_001	two pore calcium channel protein 2		B	762	20	1.94e-37	0.463	6	P:GO:0055085; P:GO:0006811; F:GO:0072345; C:GO:0005765; F:GO:0005245; P:GO:0006939	-	IPR005821 (PFAM); IPR028798 (PTHR10037:PANTHER); PTHR10037 (PANTHER); TRANSMEMBRANE (PHOBIUS); CYTOPLASMIC_DOMAIN (PHOBIUS); TRANSMEMBRANE (PHOBIUS); TRANSMEMBRANE (PHOBIUS); TRANSMEMBRANE (PHOBIUS); CYTOPLASMIC_DOMAIN (PHOBIUS); NON_CYTOPLASMIC_DOMAIN (PHOBIUS); TRANSMEMBRANE (PHOBIUS); CYTOPLASMIC_DOMAIN (PHOBIUS); NON_CYTOPLASMIC_DOMAIN (PHOBIUS); TRANSMEMBRANE (PHOBIUS); CYTOPLASMIC_DOMAIN (PHOBIUS); TRANSMEMBRANE (PHOBIUS); NON_CYTOPLASMIC_DOMAIN (PHOBIUS); TRANSMEMBRANE (PHOBIUS); NON_CYTOPLASMIC_DOMAIN (PHOBIUS); CYTOPLASMIC_DOMAIN (PHOBIUS); CYTOPLASMIC_DOMAIN (PHOBIUS); TRANSMEMBRANE (PHOBIUS); TRANSMEMBRANE (PHOBIUS); NON_CYTOPLASMIC_DOMAIN (PHOBIUS); TRANSMEMBRANE (PHOBIUS); TRANSMEMBRANE (PHOBIUS); TRANSMEMBRANE (PHOBIUS); NON_CYTOPLASMIC_DOMAIN (PHOBIUS); CYTOPLASMIC_DOMAIN (PHOBIUS); NON_CYTOPLASMIC_DOMAIN (PHOBIUS); TMhelix (TMHMM); TMhelix (TMHMM); TMhelix (TMHMM); TMhelix (TMHMM); TMhelix (TMHMM); TMhelix (TMHMM); TMhelix (TMHMM); TMhelix (TMHMM); TMhelix (TMHMM); TMhelix (TMHMM); TMhelix (TMHMM); TMhelix (TMHMM); TMhelix (TMHMM)
Aqu2.1.07873_001	ankyrin repeat		H	622	20	1.31e-115	0.5915	4	P:GO:0009987; F:GO:0005524; F:GO:0003824; F:GO:0005515	-	IPR002110 (SMART); IPR020683 (G3DSA:1.25.40.GENE3D); G3DSA:3.40.50.300 (GENE3D); PF13857 (PFAM); PTHR24193 (PANTHER); IPR002110 (PROSITE_PROFILES); IPR020683 (PROSITE_PROFILES); IPR027417 (SUPERFAMILY); IPR020683 (SUPERFAMILY)
Aqu2.1.07885_001	lrr and pyd domains-containing protein 3		E	1333	20	0	0.5495	7	P:GO:0044763; F:GO:0016787; C:GO:0044424; P:GO:0050896; P:GO:0044238; P:GO:0050794; P:GO:0043170	-	Coil (COILS); G3DSA:3.80.10.10 (GENE3D); PF05729 (PFAM); G3DSA:3.40.50.300 (GENE3D); PTHR24106:SF0 (PANTHER); PTHR24106 (PANTHER); TRANSMEMBRANE (PHOBIUS); NON_CYTOPLASMIC_DOMAIN (PHOBIUS); CYTOPLASMIC_DOMAIN (PHOBIUS); IPR007111 (PROSITE_PROFILES); SSF52047 (SUPERFAMILY); IPR027417 (SUPERFAMILY); TMhelix (TMHMM)
Aqu2.1.07903_001	tnf receptor-associated factor 5-like		F	206	20	1.21e-100	0.5455	4	F:GO:0008270; F:GO:0005515; P:GO:0016567; F:GO:0004842		IPR001841 (SMART); PF02176 (PFAM); PF13923 (PFAM); IPR013323 (G3DSA:3.90.890.GENE3D); IPR013083 (G3DSA:3.30.40.GENE3D); PTHR10131 (PANTHER); PTHR10131:SF52 (PANTHER); IPR017907 (PROSITE_PATTERNS); IPR001293 (PROSITE_PROFILES); IPR001293 (PROSITE_PROFILES); IPR001841 (PROSITE_PROFILES); SSF57850 (SUPERFAMILY); IPR008974 (SUPERFAMILY)
Aqu2.1.07907_001	lrr and pyd domains-containing protein partial		A	500	20	5.55e-59	0.602	27	F:GO:0004713; P:GO:0007169; P:GO:0006952; F:GO:0043167; P:GO:0007596; P:GO:0016477; P:GO:0050877; P:GO:0009605; C:GO:0005886; F:GO:0000166; P:GO:0016032; P:GO:0048812; P:GO:0071495; P:GO:0002252; F:GO:0001948; P:GO:0048667; P:GO:0048522; P:GO:0050852; P:GO:0035556; P:GO:0044765; P:GO:0071363; P:GO:0042110; P:GO:0038093; P:GO:0007610; F:GO:0046875; P:GO:0006468; C:GO:0005768	EC:2.7.10.0	Coil (COILS); IPR001452 (PRINTS); IPR001452 (SMART); IPR003590 (SMART); G3DSA:3.80.10.10 (GENE3D); PF13516 (PFAM); IPR001452 (PFAM); G3DSA:2.30.30.40 (GENE3D); PTHR24106 (PANTHER); IPR001452 (PROSITE_PROFILES); SSF52047 (SUPERFAMILY); IPR001452 (SUPERFAMILY)
Aqu2.1.07940_001	ankyrin domain partial		H	886	20	9.81e-102	0.5425	2	F:GO:0005524; F:GO:0005515	-	IPR002110 (SMART); IPR020683 (PFAM); G3DSA:3.40.50.300 (GENE3D); IPR020683 (G3DSA:1.25.40.GENE3D); PTHR24198 (PANTHER); IPR002110 (PROSITE_PROFILES); IPR020683 (PROSITE_PROFILES); IPR027417 (SUPERFAMILY); IPR020683 (SUPERFAMILY)
Aqu2.1.07942_001	helicase with zinc finger domain 2-like		B	721	20	0	0.6475	6	F:GO:0046872; F:GO:0005524; F:GO:0000166; F:GO:0017111; F:GO:0008270; C:GO:0005622		PF13245 (PFAM); PF13087 (PFAM); G3DSA:3.40.50.300 (GENE3D); PTHR10887 (PANTHER); IPR026122 (PTHR10887:PANTHER); IPR027417 (SUPERFAMILY)
Aqu2.1.07990_001	protein notum homolog		G	90	20	1.88e-41	0.65	3	F:GO:0016740; P:GO:0007165; F:GO:0005515	-	IPR011029 (G3DSA:1.10.533.GENE3D); IPR000488 (PROSITE_PROFILES); IPR011029 (SUPERFAMILY)
Aqu2.1.07992_001	glycine mitochondrial		F	70	20	2.63e-42	0.9255	17	P:GO:0046689; P:GO:0006979; F:GO:0016813; C:GO:0005743; F:GO:0015068; P:GO:0007584; P:GO:0034641; P:GO:0043434; C:GO:0005758; P:GO:0006601; P:GO:0042246; P:GO:0009790; P:GO:0006525; P:GO:0006544; P:GO:0006560; P:GO:0006563; P:GO:0006566	EC:3.5.3.0; EC:2.1.4.1	G3DSA:3.75.10.10 (GENE3D); PTHR10488 (PANTHER); SSF55909 (SUPERFAMILY)
Aqu2.1.07999_001	lrr and pyd domains-containing protein 3-like		E	1289	20	0	0.5085	3	P:GO:0009987; F:GO:0016787; C:GO:0044424	-	Coil (COILS); Coil (COILS); PF05729 (PFAM); IPR011029 (G3DSA:1.10.533.GENE3D); G3DSA:3.40.50.300 (GENE3D); G3DSA:3.40.50.300 (GENE3D); PTHR24106 (PANTHER); CYTOPLASMIC_DOMAIN (PHOBIUS); CYTOPLASMIC_DOMAIN (PHOBIUS); NON_CYTOPLASMIC_DOMAIN (PHOBIUS); TRANSMEMBRANE (PHOBIUS); TRANSMEMBRANE (PHOBIUS); TRANSMEMBRANE (PHOBIUS); NON_CYTOPLASMIC_DOMAIN (PHOBIUS); NON_CYTOPLASMIC_DOMAIN (PHOBIUS); TRANSMEMBRANE (PHOBIUS); IPR007111 (PROSITE_PROFILES); IPR027417 (SUPERFAMILY); TMhelix (TMHMM); TMhelix (TMHMM); TMhelix (TMHMM)
Aqu2.1.08005_001	tripartite motif-containing protein 71-like		E	627	20	0	0.638	2	F:GO:0005515; F:GO:0008270		Coil (COILS); IPR000033 (SMART); IPR001841 (SMART); IPR001258 (PFAM); IPR013083 (G3DSA:3.30.40.GENE3D); IPR001841 (PFAM); IPR011042 (G3DSA:2.120.10.GENE3D); PTHR24103 (PANTHER); PTHR24103:SF134 (PANTHER); IPR017907 (PROSITE_PATTERNS); IPR001841 (PROSITE_PROFILES); IPR013017 (PROSITE_PROFILES); SSF57850 (SUPERFAMILY); SSF101898 (SUPERFAMILY)
Aqu2.1.08016_001	wd repeat-containing protein 63- partial		H	527	20	7.44e-119	0.6455	2	P:GO:0007165; F:GO:0005524		Coil (COILS); Coil (COILS); IPR011043 (SUPERFAMILY)
Aqu2.1.08020_001	inositol -trisphosphate receptor type 3-like		E	1218	20	6.33e-68	0.4425	1	F:GO:0005488		TRANSMEMBRANE (PHOBIUS); NON_CYTOPLASMIC_DOMAIN (PHOBIUS); CYTOPLASMIC_DOMAIN (PHOBIUS); TRANSMEMBRANE (PHOBIUS); TRANSMEMBRANE (PHOBIUS); TRANSMEMBRANE (PHOBIUS); CYTOPLASMIC_DOMAIN (PHOBIUS); CYTOPLASMIC_DOMAIN (PHOBIUS); NON_CYTOPLASMIC_DOMAIN (PHOBIUS); NON_CYTOPLASMIC_DOMAIN (PHOBIUS); TRANSMEMBRANE (PHOBIUS); IPR016024 (SUPERFAMILY); TMhelix (TMHMM); TMhelix (TMHMM); TMhelix (TMHMM); TMhelix (TMHMM)
Aqu2.1.08058_001	rho gtpase-activating protein 10-like		H	228	2	5.87e-05	0.47	1	F:GO:0005525		G3DSA:3.40.50.300 (GENE3D); TMhelix (TMHMM); TMhelix (TMHMM)
Aqu2.1.08060_001	tkl protein kinase		E	468	20	2.2e-124	0.4875	1	F:GO:0005515		IPR002110 (PRINTS); IPR002110 (SMART); IPR020683 (G3DSA:1.25.40.GENE3D); IPR002110 (PFAM); IPR020683 (PFAM); PTHR24198 (PANTHER); IPR020683 (PROSITE_PROFILES); IPR002110 (PROSITE_PROFILES); IPR020683 (SUPERFAMILY)
Aqu2.1.08068_001	dual specificity protein kinase shkd-like		B	594	20	0	0.663	4	F:GO:0004672; P:GO:0006468; F:GO:0000166; F:GO:0005515	-	Coil (COILS); IPR015916 (G3DSA:2.130.10.GENE3D); IPR015915 (G3DSA:2.120.10.GENE3D); PF13854 (PFAM); PTHR23244 (PANTHER); SSF117281 (SUPERFAMILY)
Aqu2.1.08070_001	neuralized pats1		E	706	20	0	0.4895	2	P:GO:0009987; F:GO:0003824	-	G3DSA:3.40.50.300 (GENE3D); IPR027417 (SUPERFAMILY)
Aqu2.1.08074_001	serine threonine-protein phosphatase 6 regulatory ankyrin repeat subunit a- partial		H	1422	20	9.53e-99	0.4885	1	F:GO:0005515		IPR002110 (SMART); IPR020683 (G3DSA:1.25.40.GENE3D); PF13637 (PFAM); IPR020683 (G3DSA:1.25.40.GENE3D); IPR020683 (G3DSA:1.25.40.GENE3D); IPR020683 (PFAM); IPR020683 (G3DSA:1.25.40.GENE3D); PTHR24133 (PANTHER); PTHR24133:SF3 (PANTHER); IPR020683 (PROSITE_PROFILES); IPR002110 (PROSITE_PROFILES); IPR002110 (PROSITE_PROFILES); IPR002110 (PROSITE_PROFILES); IPR002110 (PROSITE_PROFILES); IPR002110 (PROSITE_PROFILES); IPR002110 (PROSITE_PROFILES); IPR020683 (SUPERFAMILY); IPR020683 (SUPERFAMILY)
Aqu2.1.08079_001	ankyrin repeat-containing protein		H	490	20	3.24e-28	0.585	2	F:GO:0005524; F:GO:0005515	-	Coil (COILS); IPR002110 (SMART); IPR020683 (G3DSA:1.25.40.GENE3D); IPR011029 (G3DSA:1.10.533.GENE3D); IPR002110 (PFAM); IPR020683 (PFAM); PTHR24193 (PANTHER); IPR002110 (PROSITE_PROFILES); IPR020683 (PROSITE_PROFILES); IPR020683 (SUPERFAMILY); IPR011029 (SUPERFAMILY)
Aqu2.1.08099_001	PREDICTED: hypothetical protein LOC100636463 [Amphimedon queenslandica]		H	115	7	1.45e-27	0.6871	0	-		no IPS match
Aqu2.1.08102_001	serine threonine-protein phosphatase 6 regulatory ankyrin repeat subunit b- partial		H	494	20	9.31e-123	0.556	3	F:GO:0005524; F:GO:0005515; P:GO:0007165	-	IPR002110 (SMART); IPR020683 (G3DSA:1.25.40.GENE3D); G3DSA:3.40.50.300 (GENE3D); IPR020683 (PFAM); PF13857 (PFAM); IPR011029 (G3DSA:1.10.533.GENE3D); IPR020683 (G3DSA:1.25.40.GENE3D); PTHR24198 (PANTHER); IPR000488 (PROSITE_PROFILES); IPR020683 (PROSITE_PROFILES); IPR002110 (PROSITE_PROFILES); IPR027417 (SUPERFAMILY); IPR011029 (SUPERFAMILY); IPR020683 (SUPERFAMILY)
Aqu2.1.08112_001	deleted in malignant brain tumors 1		G	224	20	3.71e-74	0.5615	3	C:GO:0016020; F:GO:0003676; F:GO:0005044	-	IPR001190 (PRINTS); IPR017448 (SMART); G3DSA:3.10.250.10 (GENE3D); IPR001190 (PFAM); PTHR19331:SF192 (PANTHER); PTHR19331 (PANTHER); IPR001190 (PROSITE_PATTERNS); IPR001190 (PROSITE_PROFILES); IPR001190 (PROSITE_PROFILES); IPR017448 (SUPERFAMILY)
Aqu2.1.08145_001	PREDICTED: hypothetical protein LOC100636886 [Amphimedon queenslandica]		B	303	20	2.46e-157	0.655	4	F:GO:0004672; P:GO:0006468; F:GO:0005524; F:GO:0005515	-	IPR015915 (G3DSA:2.120.10.GENE3D); PF13418 (PFAM); PTHR23244 (PANTHER); SSF117281 (SUPERFAMILY)
Aqu2.1.08161_001	wd repeat-containing protein 65		B	380	20	0	0.794	1	F:GO:0005515		Coil (COILS); Coil (COILS); Coil (COILS); Coil (COILS); Coil (COILS); IPR015943 (G3DSA:2.130.10.GENE3D); IPR001680 (PFAM); PTHR32215:SF0 (PANTHER); PTHR32215 (PANTHER); IPR017986 (SUPERFAMILY)
Aqu2.1.08170_001	ubiquitin carboxyl-terminal hydrolase 47-like		H	449	20	3.2e-101	0.748	2	P:GO:0007165; F:GO:0005515	-	Coil (COILS); IPR011029 (G3DSA:1.10.533.GENE3D); IPR000488 (PFAM); G3DSA:2.30.30.40 (GENE3D); IPR000488 (PROSITE_PROFILES); IPR011029 (SUPERFAMILY); IPR001452 (SUPERFAMILY)
Aqu2.1.08171_001	---NA---		I	229	0			0	-		Coil (COILS); Coil (COILS); Coil (COILS)
Aqu2.1.08172_001	---NA---		I	389	0			0	-		Coil (COILS); Coil (COILS); NON_CYTOPLASMIC_DOMAIN (PHOBIUS); TRANSMEMBRANE (PHOBIUS); CYTOPLASMIC_DOMAIN (PHOBIUS); TMhelix (TMHMM)
Aqu2.1.08177_001	serine threonine-protein phosphatase 6 regulatory ankyrin repeat subunit b- partial		H	922	20	1.17e-143	0.5555	2	F:GO:0005524; F:GO:0005515	-	IPR002110 (SMART); IPR020683 (G3DSA:1.25.40.GENE3D); G3DSA:3.40.50.300 (GENE3D); IPR020683 (PFAM); PTHR24133 (PANTHER); IPR020683 (PROSITE_PROFILES); IPR002110 (PROSITE_PROFILES); IPR027417 (SUPERFAMILY); IPR020683 (SUPERFAMILY)
Aqu2.1.08205_001	wd repeat-containing protein 3- partial		B	160	4	1.08e-19	0.61	4	F:GO:0008270; P:GO:0016567; F:GO:0004842; F:GO:0005515		Coil (COILS); G3DSA:1.20.5.170 (GENE3D); IPR013323 (G3DSA:3.90.890.GENE3D); IPR008974 (SUPERFAMILY)
Aqu2.1.08207_001	lrr and pyd domains-containing protein 3-like		E	1244	20	0	0.468	4	F:GO:0008233; C:GO:0044424; F:GO:0005515; P:GO:0042981	-	G3DSA:3.40.50.300 (GENE3D); PF05729 (PFAM); G3DSA:3.80.10.10 (GENE3D); PTHR24106 (PANTHER); IPR007111 (PROSITE_PROFILES); IPR001315 (PROSITE_PROFILES); SignalP-TM (SIGNALP_GRAM_POSITIVE); IPR027417 (SUPERFAMILY); SSF52047 (SUPERFAMILY); SSF52047 (SUPERFAMILY)
Aqu2.1.08240_001	serine threonine-protein phosphatase 6 regulatory ankyrin repeat subunit a-like		H	1455	20	1.64e-138	0.4735	1	F:GO:0005515		IPR002110 (SMART); IPR020683 (PFAM); IPR020683 (G3DSA:1.25.40.GENE3D); IPR002110 (PFAM); IPR002110 (PFAM); PF13637 (PFAM); PTHR24133 (PANTHER); PTHR24133:SF3 (PANTHER); IPR002110 (PROSITE_PROFILES); IPR020683 (PROSITE_PROFILES); IPR020683 (SUPERFAMILY)
Aqu2.1.08249_001	serine threonine-protein kinase 12- partial		E	872	20	6.23e-52	0.4635	6	F:GO:0003676; P:GO:0044238; P:GO:0043170; F:GO:0003824; P:GO:0007165; F:GO:0005515	-	Coil (COILS); IPR011029 (G3DSA:1.10.533.GENE3D); G3DSA:3.40.50.300 (GENE3D); IPR020683 (PFAM); IPR000488 (PFAM); IPR020683 (G3DSA:1.25.40.GENE3D); IPR002110 (PROSITE_PROFILES); IPR000488 (PROSITE_PROFILES); IPR020683 (PROSITE_PROFILES); IPR011029 (SUPERFAMILY); IPR020683 (SUPERFAMILY)
Aqu2.1.08250_001	kelch domain-containing protein 4-like		E	588	20	8.62e-117	0.5695	2	F:GO:0016772; F:GO:0005515	-	Coil (COILS); Coil (COILS); IPR015915 (G3DSA:2.120.10.GENE3D); PF13964 (PFAM); PTHR23244 (PANTHER); SSF117281 (SUPERFAMILY)
Aqu2.1.08269_001	PREDICTED: hypothetical protein LOC100638238 [Amphimedon queenslandica]		I	459	2	0	0.98	5	F:GO:0046872; P:GO:0009987; P:GO:0006508; F:GO:0008235; F:GO:0004177	EC:3.4.11.0	no IPS match
Aqu2.1.08297_001	---NA---		I	644	0			1	F:GO:0005515		IPR013783 (G3DSA:2.60.40.GENE3D); IPR013783 (G3DSA:2.60.40.GENE3D); TRANSMEMBRANE (PHOBIUS); CYTOPLASMIC_DOMAIN (PHOBIUS); NON_CYTOPLASMIC_DOMAIN (PHOBIUS); IPR003961 (PROSITE_PROFILES); IPR003961 (PROSITE_PROFILES); IPR003961 (PROSITE_PROFILES); IPR003961 (SUPERFAMILY); IPR003961 (SUPERFAMILY); TMhelix (TMHMM)
Aqu2.1.08303_001	PREDICTED: hypothetical protein LOC100638018 [Amphimedon queenslandica]		C	756	20	0	0.6035	3	P:GO:0007165; F:GO:0003824; F:GO:0005515	-	Coil (COILS); Coil (COILS); IPR001452 (SMART); IPR001452 (PFAM); G3DSA:2.30.30.40 (GENE3D); IPR011029 (G3DSA:1.10.533.GENE3D); IPR000488 (PFAM); IPR000488 (PROSITE_PROFILES); IPR001452 (PROSITE_PROFILES); IPR001452 (SUPERFAMILY); IPR011029 (SUPERFAMILY)
Aqu2.1.08321_001	---NA---		I	52	0			0	-		no IPS match
Aqu2.1.08345_001	uncharacterized protein partial		E	584	20	0	0.6825	1	F:GO:0003677	-	Coil (COILS); IPR006600 (SMART); IPR004875 (PFAM); IPR006600 (PFAM); PTHR19303:SF64 (PANTHER); PTHR19303 (PANTHER); IPR006600 (PROSITE_PROFILES)
Aqu2.1.08396_001	swim zinc finger family protein		E	1027	20	1.14e-58	0.4345	2	F:GO:0008270; F:GO:0046872		no IPS match
Aqu2.1.08406_001	ankyrin repeat protein l93-like		E	297	20	1.63e-125	0.712	1	F:GO:0005515		IPR002110 (SMART); IPR020683 (G3DSA:1.25.40.GENE3D); IPR020683 (PFAM); IPR002110 (PFAM); PTHR24198 (PANTHER); IPR020683 (PROSITE_PROFILES); IPR002110 (PROSITE_PROFILES); IPR020683 (SUPERFAMILY)
Aqu2.1.08416_001	tripartite motif-containing protein 2-like		E	557	20	0	0.661	4	P:GO:0006334; C:GO:0005634; F:GO:0008270; F:GO:0005515	-	Coil (COILS); IPR001298 (SMART); IPR000315 (SMART); IPR003649 (SMART); IPR000315 (G3DSA:4.10.45.GENE3D); IPR000315 (PFAM); IPR001258 (PFAM); IPR011042 (G3DSA:2.120.10.GENE3D); IPR013783 (G3DSA:2.60.40.GENE3D); IPR011042 (G3DSA:2.120.10.GENE3D); G3DSA:1.20.120.20 (GENE3D); PTHR24103 (PANTHER); PTHR24103:SF134 (PANTHER); IPR000315 (PROSITE_PROFILES); IPR013017 (PROSITE_PROFILES); IPR013017 (PROSITE_PROFILES); IPR017868 (PROSITE_PROFILES); IPR013017 (PROSITE_PROFILES); IPR013017 (PROSITE_PROFILES); IPR013017 (PROSITE_PROFILES); SSF63829 (SUPERFAMILY); SSF57845 (SUPERFAMILY); IPR014756 (SUPERFAMILY); SSF63829 (SUPERFAMILY)
Aqu2.1.08433_001	neuralized pats1		B	802	20	0	0.5785	3	F:GO:0003824; P:GO:0007165; F:GO:0005515	-	G3DSA:3.40.50.300 (GENE3D); IPR011029 (G3DSA:1.10.533.GENE3D); IPR000488 (PROSITE_PROFILES); IPR011029 (SUPERFAMILY); IPR027417 (SUPERFAMILY)
Aqu2.1.08443_001	tnf receptor-associated factor 4-like		F	236	20	1.69e-106	0.592	6	F:GO:0008270; P:GO:0048518; F:GO:0004842; P:GO:0016567; P:GO:0007165; F:GO:0005515	EC:6.3.2.19	IPR001841 (SMART); PF02176 (PFAM); IPR013323 (G3DSA:3.90.890.GENE3D); IPR013083 (G3DSA:3.30.40.GENE3D); PTHR10131 (PANTHER); IPR001293 (PROSITE_PROFILES); IPR001841 (PROSITE_PROFILES); IPR008974 (SUPERFAMILY); SSF57850 (SUPERFAMILY)
Aqu2.1.08444_001	tnf receptor-associated factor 4-like		H	424	20	0	0.585	6	F:GO:0008270; P:GO:0044699; F:GO:0004842; P:GO:0016567; P:GO:0050794; F:GO:0005515	EC:6.3.2.19	Coil (COILS); IPR002083 (SMART); IPR001841 (SMART); PF02176 (PFAM); IPR013083 (G3DSA:3.30.40.GENE3D); IPR002083 (PFAM); G3DSA:2.60.210.10 (GENE3D); IPR013323 (G3DSA:3.90.890.GENE3D); PTHR10131 (PANTHER); IPR001293 (PROSITE_PROFILES); IPR002083 (PROSITE_PROFILES); IPR001841 (PROSITE_PROFILES); SSF57850 (SUPERFAMILY); IPR008974 (SUPERFAMILY)
Aqu2.1.08493_001	kelch domain-containing protein 4-like		C	329	20	1.59e-63	0.724	8	P:GO:0044763; P:GO:0018193; F:GO:0004672; P:GO:0006468; C:GO:0005622; P:GO:0050794; F:GO:0005524; F:GO:0005515	-	PF13415 (PFAM); IPR015915 (G3DSA:2.120.10.GENE3D); IPR011043 (SUPERFAMILY)
Aqu2.1.08507_001	protein asteroid homolog 1-like		H	327	2	1.02e-05	0.465	0	-		Coil (COILS); G3DSA:3.40.50.1010 (GENE3D); TRANSMEMBRANE (PHOBIUS); CYTOPLASMIC_DOMAIN (PHOBIUS); NON_CYTOPLASMIC_DOMAIN (PHOBIUS); SSF88723 (SUPERFAMILY)
Aqu2.1.08528_001	neuralized pats1		B	831	20	0	0.564	5	P:GO:0044238; P:GO:0043170; F:GO:0003824; P:GO:0007165; F:GO:0005515	-	G3DSA:3.40.50.300 (GENE3D); IPR011029 (G3DSA:1.10.533.GENE3D); IPR000488 (PROSITE_PROFILES); IPR027417 (SUPERFAMILY); IPR011029 (SUPERFAMILY)
Aqu2.1.08540_001	protein		B	633	20	0	0.4685	0	-		CYTOPLASMIC_DOMAIN (PHOBIUS); NON_CYTOPLASMIC_DOMAIN (PHOBIUS); TRANSMEMBRANE (PHOBIUS); TRANSMEMBRANE (PHOBIUS); TRANSMEMBRANE (PHOBIUS); CYTOPLASMIC_DOMAIN (PHOBIUS); NON_CYTOPLASMIC_DOMAIN (PHOBIUS); TRANSMEMBRANE (PHOBIUS); CYTOPLASMIC_DOMAIN (PHOBIUS); TRANSMEMBRANE (PHOBIUS); TRANSMEMBRANE (PHOBIUS); NON_CYTOPLASMIC_DOMAIN (PHOBIUS); NON_CYTOPLASMIC_DOMAIN (PHOBIUS); TRANSMEMBRANE (PHOBIUS); TRANSMEMBRANE (PHOBIUS); NON_CYTOPLASMIC_DOMAIN (PHOBIUS); TRANSMEMBRANE (PHOBIUS); CYTOPLASMIC_DOMAIN (PHOBIUS); CYTOPLASMIC_DOMAIN (PHOBIUS); TMhelix (TMHMM); TMhelix (TMHMM); TMhelix (TMHMM); TMhelix (TMHMM); TMhelix (TMHMM); TMhelix (TMHMM); TMhelix (TMHMM); TMhelix (TMHMM)
Aqu2.1.08544_001	alpha-galactosidase		C	116	20	5.79e-61	0.6135	2	P:GO:0005975; F:GO:0004553	EC:3.2.1.0	IPR013780 (G3DSA:2.60.40.GENE3D); PTHR11452 (PANTHER); PTHR11452:SF1 (PANTHER); SSF51011 (SUPERFAMILY)
Aqu2.1.08579_001	wd repeat-containing protein 63- partial		H	523	20	9.8e-134	0.634	2	P:GO:0007165; F:GO:0005524		IPR011029 (G3DSA:1.10.533.GENE3D)
Aqu2.1.08595_001	wd repeat-containing protein 63- partial		H	528	20	1.76e-176	0.691	4	F:GO:0004672; P:GO:0006468; F:GO:0000166; F:GO:0005515	-	Coil (COILS); IPR015915 (G3DSA:2.120.10.GENE3D); PTHR23244 (PANTHER); IPR011043 (SUPERFAMILY)
Aqu2.1.08596_001	wd repeat-containing protein 63- partial		I	175	10	5.29e-92	0.672	3	P:GO:0042981; P:GO:0007165; C:GO:0005622		IPR011029 (G3DSA:1.10.533.GENE3D)
Aqu2.1.08621_001	tyrosine-protein kinase fyn-like		A	662	20	7.45e-137	0.5605	2	F:GO:0016740; F:GO:0005515	-	Coil (COILS); Coil (COILS); Coil (COILS); IPR001452 (SMART); G3DSA:2.30.30.40 (GENE3D); IPR001452 (PFAM); G3DSA:3.80.10.10 (GENE3D); IPR001452 (PROSITE_PROFILES); SSF52047 (SUPERFAMILY); IPR001452 (SUPERFAMILY)
Aqu2.1.08649_001	PREDICTED: hypothetical protein LOC100637893 [Amphimedon queenslandica]		I	138	7	1.55e-52	0.7586	11	P:GO:0042981; C:GO:0005622; P:GO:0007165; F:GO:0004197; F:GO:0003755; F:GO:0000166; F:GO:0005524; P:GO:0006508; F:GO:0016853; P:GO:0006457; P:GO:0000413		CYTOPLASMIC_DOMAIN (PHOBIUS); NON_CYTOPLASMIC_DOMAIN (PHOBIUS); TRANSMEMBRANE (PHOBIUS); TMhelix (TMHMM)
Aqu2.1.08676_001	riia domain-containing protein 1		F	111	20	1.57e-64	0.6825	0	-		G3DSA:1.20.890.10 (GENE3D); IPR003117 (PFAM); PTHR10699 (PANTHER); PTHR10699:SF5 (PANTHER); IPR003117 (SUPERFAMILY)
Aqu2.1.08680_001	tyrosine-protein kinase isoform srk1-like		B	588	20	2.38e-64	0.6265	2	P:GO:0009987; F:GO:0016740	-	Coil (COILS); Coil (COILS); G3DSA:3.80.10.10 (GENE3D); PF13516 (PFAM); PTHR24106 (PANTHER); NON_CYTOPLASMIC_DOMAIN (PHOBIUS); TRANSMEMBRANE (PHOBIUS); CYTOPLASMIC_DOMAIN (PHOBIUS); SSF52047 (SUPERFAMILY)
Aqu2.1.08688_001	atp-dependent dna helicase pif1		E	489	20	1.48e-53	0.6705	6	P:GO:0032508; F:GO:0003678; P:GO:0006281; P:GO:0000723; C:GO:0005657; F:GO:0005524	-	G3DSA:3.40.50.300 (GENE3D); IPR003323 (PFAM); IPR003840 (PFAM); PTHR23274:SF1 (PANTHER); PTHR23274 (PANTHER); IPR003323 (PROSITE_PROFILES); IPR027417 (SUPERFAMILY)
Aqu2.1.08690_001	---NA---		I	153	0			0	-		CYTOPLASMIC_DOMAIN (PHOBIUS); TRANSMEMBRANE (PHOBIUS); TRANSMEMBRANE (PHOBIUS); CYTOPLASMIC_DOMAIN (PHOBIUS); TRANSMEMBRANE (PHOBIUS); NON_CYTOPLASMIC_DOMAIN (PHOBIUS); NON_CYTOPLASMIC_DOMAIN (PHOBIUS); TMhelix (TMHMM); TMhelix (TMHMM); TMhelix (TMHMM)
Aqu2.1.08760_001	protocadherin fat 1-like isoform x5		D	263	20	1.83e-44	0.5505	1	F:GO:0005515		IPR000742 (SMART); G3DSA:2.10.25.10 (GENE3D); PTHR13802 (PANTHER); IPR013032 (PROSITE_PATTERNS); IPR013032 (PROSITE_PATTERNS); IPR013032 (PROSITE_PATTERNS); CYTOPLASMIC_DOMAIN (PHOBIUS); TRANSMEMBRANE (PHOBIUS); NON_CYTOPLASMIC_DOMAIN (PHOBIUS); IPR000742 (PROSITE_PROFILES); IPR000742 (PROSITE_PROFILES); SSF57196 (SUPERFAMILY); TMhelix (TMHMM)
Aqu2.1.08798_001	u-box domain-containing protein 33-like		G	119	8	3.32e-59	0.68	3	F:GO:0004713; P:GO:0018108; F:GO:0005524	EC:2.7.10.0	Coil (COILS)
Aqu2.1.08806_001	tyrosine-protein kinase fyn-like		H	743	20	0	0.6135	3	F:GO:0016301; P:GO:0016310; F:GO:0005515	-	Coil (COILS); IPR001452 (SMART); IPR001452 (PFAM); G3DSA:3.80.10.10 (GENE3D); G3DSA:2.30.30.40 (GENE3D); IPR001452 (PROSITE_PROFILES); IPR001452 (SUPERFAMILY); SSF52047 (SUPERFAMILY)
Aqu2.1.08817_001	neuralized pats1		B	844	20	0	0.4945	4	P:GO:0009987; P:GO:0044238; P:GO:0043170; F:GO:0003824	-	Coil (COILS); G3DSA:3.40.50.300 (GENE3D); IPR027417 (SUPERFAMILY)
Aqu2.1.08825_001	serine threonine-protein phosphatase 6 regulatory ankyrin repeat subunit a- partial		H	1338	20	0	0.457	1	F:GO:0005515		IPR002110 (SMART); PF13637 (PFAM); IPR020683 (PFAM); IPR020683 (G3DSA:1.25.40.GENE3D); IPR002110 (PFAM); IPR020683 (G3DSA:1.25.40.GENE3D); PTHR24133 (PANTHER); PTHR24133:SF3 (PANTHER); IPR002110 (PROSITE_PROFILES); IPR002110 (PROSITE_PROFILES); IPR002110 (PROSITE_PROFILES); IPR002110 (PROSITE_PROFILES); IPR002110 (PROSITE_PROFILES); IPR002110 (PROSITE_PROFILES); IPR020683 (PROSITE_PROFILES); IPR002110 (PROSITE_PROFILES); IPR002110 (PROSITE_PROFILES); IPR002110 (PROSITE_PROFILES); IPR020683 (SUPERFAMILY); IPR020683 (SUPERFAMILY); IPR020683 (SUPERFAMILY); IPR020683 (SUPERFAMILY)
Aqu2.1.08826_001	---NA---		I	163	0			0	-		no IPS match
Aqu2.1.08833_001	ephrin type-b receptor 1-like		H	60	18	4.28e-33	0.6583	3	F:GO:0004713; P:GO:0018108; F:GO:0005524	EC:2.7.10.0	no IPS match
Aqu2.1.08892_001	---NA---		I	1044	0			0	-		Coil (COILS); NON_CYTOPLASMIC_DOMAIN (PHOBIUS); TRANSMEMBRANE (PHOBIUS); CYTOPLASMIC_DOMAIN (PHOBIUS); TMhelix (TMHMM)
Aqu2.1.08900_001	inositol polyphosphate 5-phosphatase ocrl-1		C	499	20	0	0.6135	3	P:GO:0007165; P:GO:0046856; C:GO:0005622		IPR000198 (SMART); IPR000300 (SMART); IPR005135 (PFAM); IPR000198 (G3DSA:1.10.555.GENE3D); IPR005135 (G3DSA:3.60.10.GENE3D); IPR000198 (PFAM); PTHR11200:SF25 (PANTHER); PTHR11200 (PANTHER); IPR000198 (PROSITE_PROFILES); IPR005135 (SUPERFAMILY); IPR008936 (SUPERFAMILY)
Aqu2.1.08920_001	kelch domain-containing protein 4-like		B	612	20	0	0.653	4	F:GO:0005515; F:GO:0005524; F:GO:0004672; P:GO:0006468	-	Coil (COILS); G3DSA:3.30.200.20 (GENE3D); PF13854 (PFAM); IPR015915 (G3DSA:2.120.10.GENE3D); PTHR23244 (PANTHER); IPR017441 (PROSITE_PATTERNS); IPR000719 (PROSITE_PROFILES); SSF117281 (SUPERFAMILY); IPR011009 (SUPERFAMILY)
Aqu2.1.08959_001	PREDICTED: hypothetical protein LOC100632632 [Amphimedon queenslandica]		B	605	20	2.75e-69	0.613	2	P:GO:0009987; F:GO:0005515	-	Coil (COILS); Coil (COILS); IPR001452 (SMART); IPR003590 (SMART); IPR001452 (PFAM); G3DSA:3.80.10.10 (GENE3D); G3DSA:2.30.30.40 (GENE3D); PTHR24106 (PANTHER); IPR001452 (PROSITE_PROFILES); SSF52047 (SUPERFAMILY); IPR001452 (SUPERFAMILY)
Aqu2.1.08964_001	neuralized pats1		E	592	20	0	0.4995	2	P:GO:0009987; F:GO:0003824	-	G3DSA:3.40.50.300 (GENE3D); IPR027417 (SUPERFAMILY)
Aqu2.1.08966_001	wd40 repeat-containing protein		C	444	20	1.75e-177	0.529	1	F:GO:0005515		IPR001680 (SMART); IPR015943 (G3DSA:2.130.10.GENE3D); IPR001680 (PFAM); PTHR22844 (PANTHER); IPR019775 (PROSITE_PATTERNS); IPR019775 (PROSITE_PATTERNS); CYTOPLASMIC_DOMAIN (PHOBIUS); TRANSMEMBRANE (PHOBIUS); NON_CYTOPLASMIC_DOMAIN (PHOBIUS); TRANSMEMBRANE (PHOBIUS); CYTOPLASMIC_DOMAIN (PHOBIUS); IPR001680 (PROSITE_PROFILES); IPR017986 (PROSITE_PROFILES); IPR001680 (PROSITE_PROFILES); IPR017986 (SUPERFAMILY); TMhelix (TMHMM); TMhelix (TMHMM)
Aqu2.1.09006_001	serine threonine-protein kinase ctr1-like		G	223	20	1.92e-40	0.623	3	F:GO:0016301; P:GO:0016310; F:GO:0005515	-	Coil (COILS); IPR015915 (G3DSA:2.120.10.GENE3D); IPR011043 (SUPERFAMILY)
Aqu2.1.09009_001	gtp-binding protein		B	1009	20	7.96e-113	0.5015	7	F:GO:0005525; P:GO:0006869; F:GO:0008289; C:GO:0005576; P:GO:0042157; P:GO:0006508; F:GO:0004197	-	Coil (COILS); IPR006703 (PFAM); G3DSA:3.40.50.300 (GENE3D); G3DSA:3.40.50.1460 (GENE3D); IPR008405 (PFAM); PTHR10903 (PANTHER); TRANSMEMBRANE (PHOBIUS); NON_CYTOPLASMIC_DOMAIN (PHOBIUS); CYTOPLASMIC_DOMAIN (PHOBIUS); TRANSMEMBRANE (PHOBIUS); CYTOPLASMIC_DOMAIN (PHOBIUS); IPR001309 (PROSITE_PROFILES); IPR027417 (SUPERFAMILY); SSF52129 (SUPERFAMILY); TMhelix (TMHMM); TMhelix (TMHMM); TMhelix (TMHMM)
Aqu2.1.09013_001	serine threonine-protein kinase 24-like		H	712	1	3.79e-52	1	3	F:GO:0004672; P:GO:0006468; F:GO:0005524	-	no IPS match
Aqu2.1.09057_001	PREDICTED: hypothetical protein LOC100641481, partial [Amphimedon queenslandica]		B	366	20	2.54e-84	0.5875	2	P:GO:0007165; F:GO:0005515	-	Coil (COILS); Coil (COILS); IPR015915 (G3DSA:2.120.10.GENE3D); IPR011043 (SUPERFAMILY)
Aqu2.1.09058_001	serine threonine-protein phosphatase 6 regulatory ankyrin repeat subunit c-like		H	1092	20	8.19e-75	0.4635	1	F:GO:0005515		IPR002110 (SMART); IPR020683 (G3DSA:1.25.40.GENE3D); IPR020683 (G3DSA:1.25.40.GENE3D); IPR020683 (G3DSA:1.25.40.GENE3D); IPR020683 (G3DSA:1.25.40.GENE3D); IPR020683 (PFAM); PTHR24133:SF3 (PANTHER); PTHR24133 (PANTHER); IPR020683 (PROSITE_PROFILES); IPR002110 (PROSITE_PROFILES); IPR002110 (PROSITE_PROFILES); IPR002110 (PROSITE_PROFILES); IPR002110 (PROSITE_PROFILES); IPR020683 (SUPERFAMILY); IPR020683 (SUPERFAMILY)
Aqu2.1.09087_001	wd repeat-containing protein 63- partial		H	854	20	1.69e-106	0.5895	2	P:GO:0007165; F:GO:0005524		Coil (COILS); Coil (COILS); Coil (COILS); Coil (COILS); Coil (COILS)
Aqu2.1.09088_001	tnf receptor-associated factor 3-like		F	330	20	6.15e-113	0.5475	4	F:GO:0005515; F:GO:0008270; P:GO:0016567; F:GO:0004842		Coil (COILS); Coil (COILS); IPR001841 (SMART); IPR013083 (G3DSA:3.30.40.GENE3D); PF02176 (PFAM); PF13923 (PFAM); IPR013323 (G3DSA:3.90.890.GENE3D); PTHR10131 (PANTHER); IPR017907 (PROSITE_PATTERNS); IPR001293 (PROSITE_PROFILES); IPR001841 (PROSITE_PROFILES); IPR008974 (SUPERFAMILY); SSF57850 (SUPERFAMILY)
Aqu2.1.09129_001	ankyrin repeat protein rbe_0317-like		H	1625	20	0	0.6115	7	F:GO:0008270; P:GO:0018193; F:GO:0000166; F:GO:0016853; F:GO:0003676; F:GO:0005515; P:GO:0007165	-	IPR002110 (SMART); G3DSA:3.40.50.300 (GENE3D); IPR020683 (G3DSA:1.25.40.GENE3D); IPR020683 (PFAM); G3DSA:3.40.50.300 (GENE3D); IPR011029 (G3DSA:1.10.533.GENE3D); PTHR24198 (PANTHER); IPR020683 (PROSITE_PROFILES); IPR002110 (PROSITE_PROFILES); IPR002110 (PROSITE_PROFILES); IPR000488 (PROSITE_PROFILES); IPR027417 (SUPERFAMILY); IPR020683 (SUPERFAMILY); IPR027417 (SUPERFAMILY); IPR011029 (SUPERFAMILY)
Aqu2.1.09135_001	deleted in malignant brain tumors 1		G	353	20	0	0.7175	2	C:GO:0016020; F:GO:0005044		IPR001190 (PRINTS); IPR017448 (SMART); G3DSA:3.10.250.10 (GENE3D); IPR001190 (PFAM); PTHR19331:SF192 (PANTHER); PTHR19331 (PANTHER); IPR001190 (PROSITE_PATTERNS); IPR001190 (PROSITE_PATTERNS); IPR001190 (PROSITE_PATTERNS); IPR001190 (PROSITE_PROFILES); IPR001190 (PROSITE_PROFILES); IPR001190 (PROSITE_PROFILES); IPR017448 (SUPERFAMILY); IPR017448 (SUPERFAMILY); IPR017448 (SUPERFAMILY)
Aqu2.1.09144_001	p53-induced protein with a death domain-like		E	343	12	4.12e-05	0.5192	2	P:GO:0007165; F:GO:0005515		IPR000488 (SMART); IPR011029 (G3DSA:1.10.533.GENE3D); IPR000488 (PFAM); PTHR15077 (PANTHER); IPR000488 (PROSITE_PROFILES); IPR011029 (SUPERFAMILY)
Aqu2.1.09161_001	uncharacterized protein loc102803322		E	472	15	1.57e-122	0.5807	6	P:GO:0044763; P:GO:0018193; F:GO:0016740; F:GO:0043167; C:GO:0005622; P:GO:0050794	-	TRANSMEMBRANE (PHOBIUS); CYTOPLASMIC_DOMAIN (PHOBIUS); NON_CYTOPLASMIC_DOMAIN (PHOBIUS); TMhelix (TMHMM)
Aqu2.1.09167_001	serine threonine-protein phosphatase 6 regulatory ankyrin repeat subunit b-like		H	132	17	5.21e-42	0.5947	0	-		no IPS match
Aqu2.1.09173_001	PREDICTED: hypothetical protein LOC100638991, partial [Amphimedon queenslandica]		H	65	1	3.63e-11	0.75	0	-		no IPS match
Aqu2.1.09201_001	tnf receptor-associated factor 3-like		H	65	20	1.21e-12	0.5885	4	F:GO:0008270; P:GO:0016567; F:GO:0004842; F:GO:0005515		IPR013323 (G3DSA:3.90.890.GENE3D); PF02176 (PFAM); IPR001293 (PROSITE_PROFILES); IPR008974 (SUPERFAMILY)
Aqu2.1.09245_001	wd repeat-containing protein 63- partial		E	779	20	0	0.6495	3	F:GO:0016301; P:GO:0016310; F:GO:0005515	-	Coil (COILS); Coil (COILS); IPR015915 (G3DSA:2.120.10.GENE3D); PTHR23244 (PANTHER); CYTOPLASMIC_DOMAIN (PHOBIUS); NON_CYTOPLASMIC_DOMAIN (PHOBIUS); TRANSMEMBRANE (PHOBIUS); SignalP-noTM (SIGNALP_EUK); SSF117281 (SUPERFAMILY)
Aqu2.1.09254_001	---NA---		I	140	0			0	-		no IPS match
Aqu2.1.09263_001	tyrosine-protein kinase fyn-like		H	316	20	1.25e-161	0.6365	3	F:GO:0016301; P:GO:0016310; P:GO:0007165	-	no IPS match
Aqu2.1.09264_001	lrr and pyd domains-containing protein 3		E	1276	20	0	0.5325	4	F:GO:0016787; C:GO:0044424; P:GO:0007165; F:GO:0005515	-	G3DSA:3.40.50.300 (GENE3D); IPR011029 (G3DSA:1.10.533.GENE3D); PF05729 (PFAM); IPR000488 (PFAM); G3DSA:3.80.10.10 (GENE3D); PTHR24106 (PANTHER); CYTOPLASMIC_DOMAIN (PHOBIUS); TRANSMEMBRANE (PHOBIUS); NON_CYTOPLASMIC_DOMAIN (PHOBIUS); IPR007111 (PROSITE_PROFILES); IPR027417 (SUPERFAMILY); IPR011029 (SUPERFAMILY); SSF52047 (SUPERFAMILY); TMhelix (TMHMM)
Aqu2.1.09282_001	dynein heavy chain axonemal		B	91	20	3.8e-60	0.824	7	F:GO:0003777; C:GO:0030286; P:GO:0006200; F:GO:0005524; P:GO:0007018; F:GO:0016887; C:GO:0005874	EC:3.6.1.3	IPR004273 (PFAM); PTHR10676:SF225 (PANTHER); IPR026983 (PANTHER)
Aqu2.1.09314_001	atp-dependent dna helicase pif1- partial		E	724	20	0	0.647	5	P:GO:0032508; F:GO:0003678; P:GO:0006281; P:GO:0000723; C:GO:0005657	-	G3DSA:3.40.50.300 (GENE3D); IPR010285 (PFAM); PTHR23274:SF1 (PANTHER); PTHR23274 (PANTHER); IPR027417 (SUPERFAMILY); IPR027417 (SUPERFAMILY)
Aqu2.1.09357_001	tripartite motif-containing protein 2-like		E	547	20	0	0.6425	5	F:GO:0008270; P:GO:0050789; P:GO:0006334; C:GO:0005634; F:GO:0005515	-	Coil (COILS); IPR001298 (SMART); IPR001680 (SMART); IPR001258 (PFAM); IPR013783 (G3DSA:2.60.40.GENE3D); IPR011042 (G3DSA:2.120.10.GENE3D); PTHR24103:SF134 (PANTHER); PTHR24103 (PANTHER); IPR017868 (PROSITE_PROFILES); IPR013017 (PROSITE_PROFILES); IPR014756 (SUPERFAMILY); SSF101898 (SUPERFAMILY)
Aqu2.1.09358_001	e3 ubiquitin-protein ligase trim71		E	521	20	0	0.6305	4	P:GO:0006334; C:GO:0005634; F:GO:0008270; F:GO:0005515	-	Coil (COILS); IPR001298 (SMART); IPR011042 (G3DSA:2.120.10.GENE3D); IPR001258 (PFAM); IPR013783 (G3DSA:2.60.40.GENE3D); IPR017868 (PFAM); PTHR24103 (PANTHER); PTHR24103:SF134 (PANTHER); IPR013017 (PROSITE_PROFILES); IPR017868 (PROSITE_PROFILES); IPR013017 (PROSITE_PROFILES); IPR013017 (PROSITE_PROFILES); IPR013017 (PROSITE_PROFILES); IPR013017 (PROSITE_PROFILES); IPR014756 (SUPERFAMILY); SSF63825 (SUPERFAMILY); SSF101898 (SUPERFAMILY)
Aqu2.1.09364_001	protein arginine n-methyltransferase 3- partial		H	948	20	7.85e-160	0.6615	5	P:GO:0009987; F:GO:1901363; F:GO:0097159; F:GO:0016772; F:GO:0005515	-	Coil (COILS); IPR015915 (G3DSA:2.120.10.GENE3D); SSF117281 (SUPERFAMILY); SSF117281 (SUPERFAMILY)
Aqu2.1.09418_001	tyrosine-protein kinase src42a		C	344	20	9.33e-25	0.6345	4	P:GO:0030036; F:GO:0003779; P:GO:0016310; F:GO:0016301	-	IPR001452 (PRINTS); IPR001452 (SMART); IPR003590 (SMART); IPR001452 (PFAM); G3DSA:2.30.30.40 (GENE3D); G3DSA:3.80.10.10 (GENE3D); PTHR24106 (PANTHER); IPR001452 (PROSITE_PROFILES); SSF52047 (SUPERFAMILY); IPR001452 (SUPERFAMILY)
Aqu2.1.09419_001	PREDICTED: hypothetical protein LOC100632258 [Amphimedon queenslandica]		E	185	2	8.26e-14	0.845	2	F:GO:0046872; F:GO:0008081	EC:3.1.4.0	Coil (COILS); Coil (COILS); Coil (COILS)
Aqu2.1.09420_001	receptor-type tyrosine-protein phosphatase mu-like		H	297	20	2.82e-80	0.646	5	F:GO:0046872; P:GO:0019538; F:GO:0008081; P:GO:0007165; F:GO:0005515	EC:3.1.4.0	IPR011029 (G3DSA:1.10.533.GENE3D); IPR000488 (PFAM); IPR000488 (PROSITE_PROFILES); IPR011029 (SUPERFAMILY)
Aqu2.1.09444_001	PREDICTED: hypothetical protein LOC100638991, partial [Amphimedon queenslandica]		H	266	20	1.74e-96	0.596	3	P:GO:0007165; F:GO:0003950; F:GO:0005524		no IPS match
Aqu2.1.09451_001	u-box domain-containing protein 33-like		H	183	19	5.77e-22	0.6758	3	F:GO:0004713; P:GO:0018108; F:GO:0005524	EC:2.7.10.0	Coil (COILS)
Aqu2.1.09453_001	aig1 family protein		C	447	20	1.07e-09	0.491	1	F:GO:0005525		Coil (COILS); IPR006703 (PFAM); G3DSA:3.40.50.300 (GENE3D); IPR027417 (SUPERFAMILY)
Aqu2.1.09476_001	deleted in malignant brain tumors 1		G	697	20	0	0.564	4	C:GO:0016020; F:GO:0005044; F:GO:0005488; P:GO:0007165	-	IPR001190 (PRINTS); IPR017448 (SMART); G3DSA:3.10.250.10 (GENE3D); IPR001190 (PFAM); PTHR19331:SF16 (PANTHER); PTHR19331 (PANTHER); IPR001190 (PROSITE_PATTERNS); CYTOPLASMIC_DOMAIN (PHOBIUS); NON_CYTOPLASMIC_DOMAIN (PHOBIUS); TRANSMEMBRANE (PHOBIUS); SIGNAL_PEPTIDE_N_REGION (PHOBIUS); SIGNAL_PEPTIDE_C_REGION (PHOBIUS); SIGNAL_PEPTIDE (PHOBIUS); SIGNAL_PEPTIDE_H_REGION (PHOBIUS); IPR001190 (PROSITE_PROFILES); IPR001190 (PROSITE_PROFILES); SignalP-TM (SIGNALP_GRAM_POSITIVE); SignalP-noTM (SIGNALP_EUK); SignalP-TM (SIGNALP_GRAM_NEGATIVE); IPR017448 (SUPERFAMILY); IPR017448 (SUPERFAMILY); TMhelix (TMHMM); TMhelix (TMHMM)
Aqu2.1.09495_001	zinc finger bed domain-containing protein 1-like		E	989	20	1.37e-151	0.5905	2	F:GO:0003677; F:GO:0046983		Coil (COILS); Coil (COILS); Coil (COILS); IPR003656 (SMART); IPR003656 (PFAM); IPR008906 (PFAM); PTHR23272:SF0 (PANTHER); PTHR23272 (PANTHER); IPR003656 (PROSITE_PROFILES); SSF140996 (SUPERFAMILY); SSF57667 (SUPERFAMILY); IPR012337 (SUPERFAMILY)
Aqu2.1.09522_001	---NA---		I	53	0			0	-		no IPS match
Aqu2.1.09535_001	ephrin type-b receptor 1-b- partial		E	432	20	9.78e-52	0.6145	3	F:GO:0004672; P:GO:0006468; F:GO:0005524	-	IPR001245 (PFAM); G3DSA:3.30.200.20 (GENE3D); PTHR24416 (PANTHER); IPR017441 (PROSITE_PATTERNS); CYTOPLASMIC_DOMAIN (PHOBIUS); NON_CYTOPLASMIC_DOMAIN (PHOBIUS); TRANSMEMBRANE (PHOBIUS); IPR000719 (PROSITE_PROFILES); IPR011009 (SUPERFAMILY); TMhelix (TMHMM)
Aqu2.1.09551_001	PREDICTED: hypothetical protein LOC100632596 [Amphimedon queenslandica]		G	229	1	9.21e-64	0.83	0	-		NON_CYTOPLASMIC_DOMAIN (PHOBIUS); TRANSMEMBRANE (PHOBIUS); TRANSMEMBRANE (PHOBIUS); TRANSMEMBRANE (PHOBIUS); NON_CYTOPLASMIC_DOMAIN (PHOBIUS); CYTOPLASMIC_DOMAIN (PHOBIUS); CYTOPLASMIC_DOMAIN (PHOBIUS); TMhelix (TMHMM); TMhelix (TMHMM); TMhelix (TMHMM)
Aqu2.1.09552_001	collagen alpha-1 chain- partial		G	470	3	6.47e-57	0.6367	0	-		TRANSMEMBRANE (PHOBIUS); NON_CYTOPLASMIC_DOMAIN (PHOBIUS); CYTOPLASMIC_DOMAIN (PHOBIUS); TRANSMEMBRANE (PHOBIUS); CYTOPLASMIC_DOMAIN (PHOBIUS); CYTOPLASMIC_DOMAIN (PHOBIUS); TRANSMEMBRANE (PHOBIUS); TRANSMEMBRANE (PHOBIUS); NON_CYTOPLASMIC_DOMAIN (PHOBIUS); TRANSMEMBRANE (PHOBIUS); NON_CYTOPLASMIC_DOMAIN (PHOBIUS); NON_CYTOPLASMIC_DOMAIN (PHOBIUS); TRANSMEMBRANE (PHOBIUS); TMhelix (TMHMM); TMhelix (TMHMM); TMhelix (TMHMM); TMhelix (TMHMM); TMhelix (TMHMM); TMhelix (TMHMM)
Aqu2.1.09561_001	wd repeat protein		B	723	20	2.06e-96	0.7155	8	P:GO:0008360; C:GO:0005730; P:GO:0007010; C:GO:0005737; F:GO:0005515; F:GO:0008270; P:GO:0016567; F:GO:0004842	-	IPR001680 (SMART); IPR015943 (G3DSA:2.130.10.GENE3D); IPR013323 (G3DSA:3.90.890.GENE3D); PF02176 (PFAM); IPR013083 (G3DSA:3.30.40.GENE3D); IPR001680 (PFAM); PTHR16266 (PANTHER); IPR019775 (PROSITE_PATTERNS); IPR017907 (PROSITE_PATTERNS); IPR001841 (PROSITE_PROFILES); IPR001293 (PROSITE_PROFILES); IPR017986 (PROSITE_PROFILES); IPR001680 (PROSITE_PROFILES); IPR001293 (PROSITE_PROFILES); IPR017986 (SUPERFAMILY); IPR008974 (SUPERFAMILY); SSF57850 (SUPERFAMILY)
Aqu2.1.09564_001	kelch domain-containing protein 4-like		C	370	20	1.06e-87	0.57	3	F:GO:0016301; P:GO:0016310; F:GO:0005515	-	Coil (COILS); Coil (COILS); PF13415 (PFAM); IPR015915 (G3DSA:2.120.10.GENE3D); PTHR23244 (PANTHER); IPR011043 (SUPERFAMILY)
Aqu2.1.09584_001	wd repeat-containing protein 63- partial		H	543	20	6.38e-80	0.5925	3	F:GO:0005524; P:GO:0007165; F:GO:0003950		Coil (COILS)
Aqu2.1.09585_001	calphotin microtubule-associated protein 4		E	469	13	2.24e-23	0.5092	11	P:GO:0035556; P:GO:0009190; F:GO:0016849; F:GO:0004674; F:GO:0004672; P:GO:0006468; F:GO:0005524; P:GO:0000160; P:GO:0006355; F:GO:0000156; F:GO:0016772		CYTOPLASMIC_DOMAIN (PHOBIUS); NON_CYTOPLASMIC_DOMAIN (PHOBIUS); TRANSMEMBRANE (PHOBIUS); TMhelix (TMHMM)
Aqu2.1.09592_001	calcium-independent phospholipase a2-like partial		C	716	20	1.6e-11	0.4975	1	F:GO:0005515		Coil (COILS); Coil (COILS); IPR002110 (SMART); G3DSA:3.40.1090.10 (GENE3D); IPR020683 (G3DSA:1.25.40.GENE3D); IPR002110 (PFAM); IPR002110 (PROSITE_PROFILES); IPR020683 (PROSITE_PROFILES); IPR020683 (SUPERFAMILY)
Aqu2.1.09599_001	tetratricopeptide repeat protein 16		C	151	10	2.23e-11	0.541	0	-		no IPS match
Aqu2.1.09619_001	ubiquitin carboxyl-terminal hydrolase 47-like		B	984	20	0	0.6955	2	P:GO:0007165; F:GO:0005515	-	PR01217 (PRINTS); IPR003590 (SMART); IPR020683 (G3DSA:1.25.40.GENE3D); G3DSA:3.80.10.10 (GENE3D); IPR011029 (G3DSA:1.10.533.GENE3D); PTHR24106 (PANTHER); IPR020683 (PROSITE_PROFILES); IPR000488 (PROSITE_PROFILES); SSF52047 (SUPERFAMILY); IPR011029 (SUPERFAMILY); IPR020683 (SUPERFAMILY)
Aqu2.1.09638_001	death-associated protein kinase 1- partial		H	376	20	3.5e-104	0.5905	5	P:GO:0044237; F:GO:0003824; F:GO:0005524; P:GO:0019538; F:GO:0005515	-	IPR002110 (SMART); IPR020683 (PFAM); G3DSA:3.40.50.300 (GENE3D); IPR020683 (G3DSA:1.25.40.GENE3D); PTHR24193 (PANTHER); IPR020683 (PROSITE_PROFILES); IPR020683 (SUPERFAMILY); IPR027417 (SUPERFAMILY)
Aqu2.1.09668_001	PREDICTED: hypothetical protein LOC100640347, partial [Amphimedon queenslandica]		I	250	2	6.44e-14	0.68	1	P:GO:0007165		Coil (COILS); Coil (COILS); Coil (COILS); Coil (COILS); Coil (COILS)
Aqu2.1.09704_001	secretory carrier-associated membrane protein 1		F	117	20	4.66e-13	0.7035	14	F:GO:0003723; F:GO:0008270; P:GO:0006278; C:GO:0016021; P:GO:0006892; F:GO:0003964; C:GO:0030672; P:GO:0006887; C:GO:0005802; F:GO:0019904; P:GO:0006897; C:GO:0055038; C:GO:0042589; P:GO:0015031	EC:2.7.7.49	no IPS match
Aqu2.1.09719_001	dynein heavy chain axonemal- partial		F	190	17	5.95e-46	0.6112	5	P:GO:0009199; P:GO:0009119; F:GO:0016787; P:GO:0009165; P:GO:0009259	-	no IPS match
Aqu2.1.09773_001	---NA---		I	12	0			0	-		no IPS match
Aqu2.1.09824_001	tripartite motif-containing protein 71-like		E	236	20	1.06e-33	0.749	1	F:GO:0005515		IPR011042 (G3DSA:2.120.10.GENE3D); IPR001258 (PFAM); PTHR24103:SF134 (PANTHER); PTHR24103 (PANTHER); IPR013017 (PROSITE_PROFILES); IPR013017 (PROSITE_PROFILES); SSF101898 (SUPERFAMILY)
Aqu2.1.09839_001	dual specificity protein kinase shkc-like		B	175	20	3.81e-113	0.9015	3	F:GO:0004713; P:GO:0018108; F:GO:0005524	EC:2.7.10.0	IPR000719 (PFAM); G3DSA:1.10.510.10 (GENE3D); PTHR23257 (PANTHER); IPR008266 (PROSITE_PATTERNS); TRANSMEMBRANE (PHOBIUS); CYTOPLASMIC_DOMAIN (PHOBIUS); NON_CYTOPLASMIC_DOMAIN (PHOBIUS); IPR000719 (PROSITE_PROFILES); IPR011009 (SUPERFAMILY)
Aqu2.1.09846_001	hypothetical leucine rich repeat protein		B	153	20	1.5e-39	0.579	3	F:GO:0016740; F:GO:0043167; P:GO:0007165	-	G3DSA:3.80.10.10 (GENE3D); PF13516 (PFAM); PTHR24106 (PANTHER); SSF52047 (SUPERFAMILY)
Aqu2.1.09864_001	tnf receptor-associated factor 5-like		F	334	20	1.35e-33	0.5	4	F:GO:0008270; P:GO:0016567; F:GO:0004842; F:GO:0005515		Coil (COILS); IPR013323 (G3DSA:3.90.890.GENE3D); IPR008974 (SUPERFAMILY)
Aqu2.1.09865_001	tnf receptor-associated factor 4-like		F	282	20	2.85e-82	0.5305	4	F:GO:0005515; F:GO:0008270; P:GO:0016567; F:GO:0004842		Coil (COILS); IPR001841 (SMART); PF13923 (PFAM); IPR013083 (G3DSA:3.30.40.GENE3D); IPR013323 (G3DSA:3.90.890.GENE3D); PF02176 (PFAM); PTHR10131:SF52 (PANTHER); PTHR10131 (PANTHER); IPR017907 (PROSITE_PATTERNS); IPR001293 (PROSITE_PROFILES); IPR001841 (PROSITE_PROFILES); IPR008974 (SUPERFAMILY); SSF57850 (SUPERFAMILY)
Aqu2.1.09890_001	geranylgeranyl transferase type-2 subunit beta-like		H	530	20	9.64e-101	0.5475	6	P:GO:0018344; F:GO:0004663; F:GO:0005524; C:GO:0005968; P:GO:0018346; F:GO:0005515	EC:2.5.1.60	IPR002110 (SMART); IPR020683 (G3DSA:1.25.40.GENE3D); IPR020683 (PFAM); G3DSA:3.40.50.300 (GENE3D); PTHR24193 (PANTHER); IPR002110 (PROSITE_PROFILES); IPR020683 (PROSITE_PROFILES); IPR020683 (SUPERFAMILY); IPR027417 (SUPERFAMILY)
Aqu2.1.09910_001	uncharacterized protein loc102356565 isoform x1		G	739	4	4.79e-11	0.5375	0	-		Coil (COILS); IPR003323 (PROSITE_PROFILES)
Aqu2.1.09922_001	lrr and pyd domains-containing protein 3-like		E	795	20	0	0.5095	2	F:GO:0016787; C:GO:0044424	-	G3DSA:3.80.10.10 (GENE3D); SSF52047 (SUPERFAMILY)
Aqu2.1.09924_001	dynein heavy chain axonemal		B	1002	20	0	0.872	5	P:GO:0007018; C:GO:0030286; F:GO:0005524; F:GO:0003777; C:GO:0005874	-	Coil (COILS); Coil (COILS); Coil (COILS); PF12781 (PFAM); IPR004273 (PFAM); IPR024743 (PFAM); PTHR10676:SF225 (PANTHER); IPR026983 (PANTHER)
Aqu2.1.09931_001	ankyrin repeat domain-containing protein 50- partial		H	470	20	9.61e-116	0.603	2	P:GO:0007165; F:GO:0005515		IPR011029 (G3DSA:1.10.533.GENE3D); SIGNAL_PEPTIDE_N_REGION (PHOBIUS); NON_CYTOPLASMIC_DOMAIN (PHOBIUS); SIGNAL_PEPTIDE (PHOBIUS); SIGNAL_PEPTIDE_C_REGION (PHOBIUS); SIGNAL_PEPTIDE_H_REGION (PHOBIUS); IPR000488 (PROSITE_PROFILES); IPR011029 (SUPERFAMILY)
Aqu2.1.09990_001	PREDICTED: hypothetical protein LOC100640716, partial [Amphimedon queenslandica]		B	844	20	0	0.5145	2	P:GO:0009987; F:GO:0003824	-	G3DSA:3.40.50.300 (GENE3D); IPR027417 (SUPERFAMILY)
Aqu2.1.10008_001	sacsin- partial		H	403	3	3.58e-79	0.5733	2	F:GO:0016787; C:GO:0044424	-	G3DSA:3.80.10.10 (GENE3D); SSF52047 (SUPERFAMILY)
Aqu2.1.10011_001	neuralized pats1		E	314	18	1.66e-143	0.5139	17	F:GO:0003723; P:GO:0006278; F:GO:0003964; F:GO:0005524; F:GO:0000166; P:GO:0007165; F:GO:0004672; P:GO:0006468; F:GO:0016772; P:GO:0009058; F:GO:0004197; F:GO:0016787; P:GO:0006915; F:GO:0008234; F:GO:0008233; P:GO:0006508; P:GO:0042981		G3DSA:3.40.50.300 (GENE3D); CYTOPLASMIC_DOMAIN (PHOBIUS); TRANSMEMBRANE (PHOBIUS); TRANSMEMBRANE (PHOBIUS); CYTOPLASMIC_DOMAIN (PHOBIUS); NON_CYTOPLASMIC_DOMAIN (PHOBIUS); IPR027417 (SUPERFAMILY)
Aqu2.1.10012_001	u-box domain-containing protein 33-like		E	475	20	9.02e-45	0.6445	2	F:GO:0016301; P:GO:0016310	-	Coil (COILS); Coil (COILS)
Aqu2.1.10025_001	ubiquitin carboxyl-terminal hydrolase 47-like		B	606	20	4.49e-129	0.732	2	P:GO:0007165; F:GO:0005515	-	G3DSA:3.80.10.10 (GENE3D); IPR011029 (G3DSA:1.10.533.GENE3D); IPR000488 (PFAM); PTHR24106 (PANTHER); IPR000488 (PROSITE_PROFILES); IPR011029 (SUPERFAMILY); SSF52047 (SUPERFAMILY)
Aqu2.1.10033_001	uv radiation resistance-associated gene		C	310	20	0	0.477	1	P:GO:0010508	-	Coil (COILS); Coil (COILS); PTHR15157 (PANTHER); PTHR15157:SF5 (PANTHER)
Aqu2.1.10053_001	tyrosine-protein kinase fyn-like		C	446	20	7.64e-176	0.6255	3	F:GO:0016301; P:GO:0016310; F:GO:0005515	-	Coil (COILS); Coil (COILS); IPR001452 (SMART); IPR001452 (PFAM); G3DSA:2.30.30.40 (GENE3D); IPR001452 (PROSITE_PROFILES); IPR001452 (SUPERFAMILY)
Aqu2.1.10076_001	ankyrin repeat protein rbe_0317-like		H	664	20	1.97e-100	0.5245	4	F:GO:0016740; P:GO:0006464; F:GO:0005524; F:GO:0005515	-	IPR002110 (SMART); IPR020683 (G3DSA:1.25.40.GENE3D); IPR020683 (PFAM); G3DSA:3.40.50.300 (GENE3D); PTHR24198 (PANTHER); IPR002110 (PROSITE_PROFILES); IPR020683 (PROSITE_PROFILES); IPR020683 (SUPERFAMILY); IPR027417 (SUPERFAMILY)
Aqu2.1.10086_001	ankyrin unc44		H	769	20	9.35e-87	0.4795	1	F:GO:0005515		IPR002110 (SMART); PF13637 (PFAM); IPR020683 (PFAM); IPR011029 (G3DSA:1.10.533.GENE3D); PF13857 (PFAM); IPR020683 (G3DSA:1.25.40.GENE3D); PTHR24182 (PANTHER); PTHR24182:SF1 (PANTHER); IPR020683 (PROSITE_PROFILES); IPR002110 (PROSITE_PROFILES); IPR020683 (SUPERFAMILY)
Aqu2.1.10138_001	protein		E	1254	20	0	0.595	1	F:GO:0005515		Coil (COILS); IPR019734 (SMART); IPR024983 (PFAM); IPR011990 (G3DSA:1.25.40.GENE3D); PF13424 (PFAM); IPR011990 (G3DSA:1.25.40.GENE3D); IPR011990 (G3DSA:1.25.40.GENE3D); PTHR10098 (PANTHER); PTHR10098:SF35 (PANTHER); IPR019734 (PROSITE_PROFILES); IPR019734 (PROSITE_PROFILES); IPR013026 (PROSITE_PROFILES); IPR019734 (PROSITE_PROFILES); IPR019734 (PROSITE_PROFILES); IPR013026 (PROSITE_PROFILES); IPR019734 (PROSITE_PROFILES); IPR019734 (PROSITE_PROFILES); SSF48452 (SUPERFAMILY); SSF48452 (SUPERFAMILY)
Aqu2.1.10154_001	sphingomyelin phosphodiesterase-like		E	596	20	0	0.6925	3	F:GO:0004767; P:GO:0006685; P:GO:0006687	EC:3.1.4.12	IPR011160 (PIRSF); G3DSA:3.60.21.10 (GENE3D); IPR004843 (PFAM); PTHR10340 (PANTHER); PTHR10340:SF13 (PANTHER); SIGNAL_PEPTIDE_H_REGION (PHOBIUS); SIGNAL_PEPTIDE_N_REGION (PHOBIUS); SIGNAL_PEPTIDE_C_REGION (PHOBIUS); NON_CYTOPLASMIC_DOMAIN (PHOBIUS); SIGNAL_PEPTIDE (PHOBIUS); IPR008139 (PROSITE_PROFILES); SSF56300 (SUPERFAMILY); IPR011001 (SUPERFAMILY)
Aqu2.1.10155_001	sphingomyelin phosphodiesterase		E	291	20	0	0.7365	3	P:GO:0006685; F:GO:0004767; P:GO:0006687	EC:3.1.4.12	IPR004843 (PFAM); G3DSA:3.60.21.10 (GENE3D); PTHR10340 (PANTHER); PTHR10340:SF13 (PANTHER); SSF56300 (SUPERFAMILY)
Aqu2.1.10178_001	achain crystal structure of engineered northeast structural genomics consortium target		H	708	20	5.34e-122	0.542	5	P:GO:0044237; F:GO:0003824; F:GO:0005524; P:GO:0019538; F:GO:0005515	-	IPR002110 (SMART); IPR020683 (G3DSA:1.25.40.GENE3D); IPR020683 (PFAM); G3DSA:3.40.50.300 (GENE3D); PTHR24193 (PANTHER); IPR020683 (PROSITE_PROFILES); IPR002110 (PROSITE_PROFILES); IPR020683 (SUPERFAMILY); IPR027417 (SUPERFAMILY)
Aqu2.1.10192_001	tyrosine-protein kinase fyn-like		A	793	20	3.36e-165	0.639	4	F:GO:0004672; P:GO:0006468; F:GO:0000166; F:GO:0005515	-	Coil (COILS); Coil (COILS); Coil (COILS); IPR003590 (SMART); IPR001452 (SMART); G3DSA:2.30.30.40 (GENE3D); IPR001452 (PFAM); G3DSA:3.80.10.10 (GENE3D); IPR011029 (G3DSA:1.10.533.GENE3D); IPR001452 (PROSITE_PROFILES); IPR001452 (SUPERFAMILY); IPR011029 (SUPERFAMILY); SSF52047 (SUPERFAMILY)
Aqu2.1.10209_001	tnf receptor-associated factor 4-like		E	430	20	6.02e-143	0.576	7	P:GO:0048583; P:GO:0007165; P:GO:0048522; F:GO:0005515; F:GO:0008270; P:GO:0016567; F:GO:0004842	-	Coil (COILS); IPR001841 (SMART); IPR013323 (G3DSA:3.90.890.GENE3D); IPR013083 (G3DSA:3.30.40.GENE3D); PF13923 (PFAM); PTHR10131 (PANTHER); IPR017907 (PROSITE_PATTERNS); IPR001841 (PROSITE_PROFILES); IPR008974 (SUPERFAMILY); SSF57850 (SUPERFAMILY)
Aqu2.1.10213_001	---NA---		I	114	0			0	-		no IPS match
Aqu2.1.10230_001	atp-binding cassette sub-family g member 2-like		C	134	20	4.44e-45	0.6225	1	C:GO:0016020		IPR013525 (PFAM); PTHR19241 (PANTHER); PTHR19241:SF25 (PANTHER); NON_CYTOPLASMIC_DOMAIN (PHOBIUS); CYTOPLASMIC_DOMAIN (PHOBIUS); SIGNAL_PEPTIDE_N_REGION (PHOBIUS); NON_CYTOPLASMIC_DOMAIN (PHOBIUS); SIGNAL_PEPTIDE_H_REGION (PHOBIUS); CYTOPLASMIC_DOMAIN (PHOBIUS); SIGNAL_PEPTIDE (PHOBIUS); SIGNAL_PEPTIDE_C_REGION (PHOBIUS); TRANSMEMBRANE (PHOBIUS); TRANSMEMBRANE (PHOBIUS); TRANSMEMBRANE (PHOBIUS); TMhelix (TMHMM); TMhelix (TMHMM)
Aqu2.1.10233_001	protein arginine n-methyltransferase 3- partial		H	1037	20	0	0.6685	5	P:GO:0009987; F:GO:1901363; F:GO:0097159; F:GO:0016772; F:GO:0005515	-	Coil (COILS); IPR015915 (G3DSA:2.120.10.GENE3D); NON_CYTOPLASMIC_DOMAIN (PHOBIUS); CYTOPLASMIC_DOMAIN (PHOBIUS); TRANSMEMBRANE (PHOBIUS); IPR011043 (SUPERFAMILY)
Aqu2.1.10254_001	protein arginine n-methyltransferase 3- partial		E	369	20	9.25e-179	0.616	4	F:GO:1901363; F:GO:0097159; F:GO:0016772; F:GO:0005515	-	IPR015915 (G3DSA:2.120.10.GENE3D); PTHR23244 (PANTHER); SSF117281 (SUPERFAMILY); IPR011043 (SUPERFAMILY)
Aqu2.1.10267_001	serine threonine-protein kinase 12- partial		H	242	3	2.15e-19	0.64	2	P:GO:0007165; F:GO:0005515		IPR000488 (PFAM); IPR011029 (G3DSA:1.10.533.GENE3D); IPR000488 (PROSITE_PROFILES); IPR011029 (SUPERFAMILY)
Aqu2.1.10294_001	heat shock 70 kda protein 12a isoform x2		E	615	20	0	0.4935	6	P:GO:0007165; F:GO:0005524; F:GO:0003674; F:GO:0000166; P:GO:0008150; C:GO:0005575		G3DSA:3.30.420.40 (GENE3D); PTHR14187 (PANTHER); PTHR14187:SF36 (PANTHER); SSF53067 (SUPERFAMILY)
Aqu2.1.10302_001	lrr and pyd domains-containing protein 3-like		E	1229	20	0	0.484	2	F:GO:0016787; C:GO:0044424	-	PF05729 (PFAM); G3DSA:3.40.50.300 (GENE3D); PTHR24106 (PANTHER); IPR007111 (PROSITE_PROFILES); IPR027417 (SUPERFAMILY)
Aqu2.1.10337_001	transmembrane protein 116-like		G	414	20	1.61e-16	0.429	1	C:GO:0016021		G3DSA:1.20.1070.10 (GENE3D); PTHR23112:SF2 (PANTHER); PTHR23112 (PANTHER); NON_CYTOPLASMIC_DOMAIN (PHOBIUS); TRANSMEMBRANE (PHOBIUS); TRANSMEMBRANE (PHOBIUS); CYTOPLASMIC_DOMAIN (PHOBIUS); CYTOPLASMIC_DOMAIN (PHOBIUS); NON_CYTOPLASMIC_DOMAIN (PHOBIUS); TRANSMEMBRANE (PHOBIUS); CYTOPLASMIC_DOMAIN (PHOBIUS); NON_CYTOPLASMIC_DOMAIN (PHOBIUS); TRANSMEMBRANE (PHOBIUS); CYTOPLASMIC_DOMAIN (PHOBIUS); TRANSMEMBRANE (PHOBIUS); NON_CYTOPLASMIC_DOMAIN (PHOBIUS); TRANSMEMBRANE (PHOBIUS); TRANSMEMBRANE (PHOBIUS); IPR017452 (PROSITE_PROFILES); SSF81321 (SUPERFAMILY); TMhelix (TMHMM); TMhelix (TMHMM); TMhelix (TMHMM); TMhelix (TMHMM); TMhelix (TMHMM); TMhelix (TMHMM); TMhelix (TMHMM)
Aqu2.1.10370_001	h(+) cl(-) exchange transporter 3-like		C	135	20	5e-66	0.6925	5	F:GO:0005247; P:GO:0055085; C:GO:0016020; P:GO:0006821; F:GO:0030554	-	IPR000644 (SMART); IPR000644 (PFAM); G3DSA:3.10.580.10 (GENE3D); PTHR11689:SF20 (PANTHER); PTHR11689 (PANTHER); IPR000644 (PROSITE_PROFILES); SSF54631 (SUPERFAMILY)
Aqu2.1.10392_001	predicted protein [Nematostella vectensis]		G	341	1	8.51e-07	0.45	0	-		Coil (COILS); SSF58100 (SUPERFAMILY); TMhelix (TMHMM)
Aqu2.1.10393_001	uncharacterized protein		B	455	19	1.02e-154	0.5226	6	P:GO:0055114; F:GO:0016706; F:GO:0016705; F:GO:0016491; F:GO:0005506; F:GO:0031418		Coil (COILS); Coil (COILS); Coil (COILS)
Aqu2.1.10407_001	protein nlrc3-like		E	763	20	0	0.5165	2	F:GO:0016787; C:GO:0044424	-	G3DSA:3.80.10.10 (GENE3D); SSF52047 (SUPERFAMILY)
Aqu2.1.10428_001	deoxynucleoside triphosphate triphosphohydrolase samhd1- partial		C	1001	20	0	0.5495	2	F:GO:0046872; F:GO:0008081	-	Coil (COILS); Coil (COILS); Coil (COILS); Coil (COILS); Coil (COILS); IPR006674 (G3DSA:1.10.3210.GENE3D); IPR011029 (G3DSA:1.10.533.GENE3D); PTHR11373 (PANTHER); PTHR11373:SF11 (PANTHER); IPR011029 (SUPERFAMILY); SSF109604 (SUPERFAMILY)
Aqu2.1.10447_001	PREDICTED: hypothetical protein LOC100633990, partial [Amphimedon queenslandica]		H	1022	20	2.62e-134	0.574	1	F:GO:0005515		Coil (COILS); Coil (COILS); Coil (COILS); IPR015915 (G3DSA:2.120.10.GENE3D); SSF117281 (SUPERFAMILY)
Aqu2.1.10451_001	proton myo-inositol cotransporter-like		I	72	1	6.6e-36	0.98	0	-		no IPS match
Aqu2.1.10462_001	polyphosphoinositide phosphatase- partial		B	333	20	6.86e-128	0.667	3	F:GO:0016772; P:GO:0018149; C:GO:0005737	-	IPR003302 (PFAM)
Aqu2.1.10502_001	tnf receptor-associated factor 5-like		F	406	20	3e-127	0.5205	4	F:GO:0005515; F:GO:0008270; P:GO:0016567; F:GO:0004842		Coil (COILS); IPR001841 (SMART); IPR013083 (G3DSA:3.30.40.GENE3D); PF13923 (PFAM); IPR013323 (G3DSA:3.90.890.GENE3D); PF02176 (PFAM); PTHR10131 (PANTHER); PTHR10131:SF52 (PANTHER); IPR017907 (PROSITE_PATTERNS); TRANSMEMBRANE (PHOBIUS); CYTOPLASMIC_DOMAIN (PHOBIUS); NON_CYTOPLASMIC_DOMAIN (PHOBIUS); IPR001293 (PROSITE_PROFILES); IPR001841 (PROSITE_PROFILES); IPR001293 (PROSITE_PROFILES); SSF57850 (SUPERFAMILY); IPR008974 (SUPERFAMILY)
Aqu2.1.10562_001	u-box domain-containing protein 33-like		H	231	20	7.11e-61	0.637	3	F:GO:0016301; P:GO:0016310; F:GO:0005515	-	Coil (COILS); IPR015915 (G3DSA:2.120.10.GENE3D); IPR011043 (SUPERFAMILY)
Aqu2.1.10565_001	PREDICTED: hypothetical protein LOC100641101 [Amphimedon queenslandica]		C	235	7	9.25e-158	0.9971	3	F:GO:0008270; F:GO:0003676; F:GO:0005515	-	Coil (COILS); IPR001965 (SMART); IPR013083 (G3DSA:3.30.40.GENE3D); PF11600 (PFAM); SIGNAL_PEPTIDE_C_REGION (PHOBIUS); SIGNAL_PEPTIDE_N_REGION (PHOBIUS); SIGNAL_PEPTIDE_H_REGION (PHOBIUS); SIGNAL_PEPTIDE (PHOBIUS); NON_CYTOPLASMIC_DOMAIN (PHOBIUS); SignalP-TM (SIGNALP_GRAM_POSITIVE); IPR011011 (SUPERFAMILY)
Aqu2.1.10567_001	lrr and pyd domains-containing protein 3-like		E	1179	20	4.58e-94	0.6165	3	F:GO:0008233; P:GO:0019538; C:GO:0044424	-	Coil (COILS); PF05729 (PFAM); G3DSA:3.40.50.300 (GENE3D); G3DSA:3.40.50.300 (GENE3D); G3DSA:3.40.50.300 (GENE3D); PTHR24106 (PANTHER); CYTOPLASMIC_DOMAIN (PHOBIUS); TRANSMEMBRANE (PHOBIUS); NON_CYTOPLASMIC_DOMAIN (PHOBIUS); CYTOPLASMIC_DOMAIN (PHOBIUS); TRANSMEMBRANE (PHOBIUS); IPR007111 (PROSITE_PROFILES); IPR027417 (SUPERFAMILY); TMhelix (TMHMM)
Aqu2.1.10580_001	and ph domain-containing protein 6-like		D	424	20	4.92e-57	0.5045	3	P:GO:0044763; C:GO:0044464; F:GO:0046872	-	IPR001849 (SMART); IPR000306 (SMART); IPR011993 (G3DSA:2.30.29.GENE3D); IPR011993 (G3DSA:2.30.29.GENE3D); IPR001849 (PFAM); IPR013083 (G3DSA:3.30.40.GENE3D); IPR000306 (PFAM); PTHR12673 (PANTHER); IPR001849 (PROSITE_PROFILES); IPR001849 (PROSITE_PROFILES); IPR017455 (PROSITE_PROFILES); SSF50729 (SUPERFAMILY); SSF50729 (SUPERFAMILY); IPR011011 (SUPERFAMILY)
Aqu2.1.10592_001	tnf receptor-associated factor 4-like		F	444	20	1.57e-81	0.525	4	F:GO:0008270; P:GO:0016567; F:GO:0004842; F:GO:0005515		Coil (COILS); PF13923 (PFAM); IPR013323 (G3DSA:3.90.890.GENE3D); PF02176 (PFAM); IPR013083 (G3DSA:3.30.40.GENE3D); PTHR10131:SF52 (PANTHER); PTHR10131 (PANTHER); IPR001293 (PROSITE_PROFILES); IPR001841 (PROSITE_PROFILES); IPR001293 (PROSITE_PROFILES); SSF57850 (SUPERFAMILY)
Aqu2.1.10637_001	PREDICTED: hypothetical protein LOC100639045, partial [Amphimedon queenslandica]		H	573	6	1.41e-74	0.5617	1	F:GO:0005515		IPR003961 (SMART); IPR013783 (G3DSA:2.60.40.GENE3D); IPR013783 (G3DSA:2.60.40.GENE3D); NON_CYTOPLASMIC_DOMAIN (PHOBIUS); TRANSMEMBRANE (PHOBIUS); CYTOPLASMIC_DOMAIN (PHOBIUS); IPR003961 (PROSITE_PROFILES); IPR003961 (PROSITE_PROFILES); IPR003961 (SUPERFAMILY); TMhelix (TMHMM)
Aqu2.1.10670_001	u-box domain-containing protein 33-like		E	763	20	0	0.6485	4	F:GO:0004672; P:GO:0006468; F:GO:0005524; F:GO:0005515	-	Coil (COILS); Coil (COILS); G3DSA:1.10.510.10 (GENE3D); IPR001245 (PFAM); G3DSA:3.30.200.20 (GENE3D); IPR015915 (G3DSA:2.120.10.GENE3D); PTHR23257 (PANTHER); IPR017441 (PROSITE_PATTERNS); IPR000719 (PROSITE_PROFILES); IPR011009 (SUPERFAMILY); SSF117281 (SUPERFAMILY)
Aqu2.1.10675_001	---NA---		I	105	0			0	-		CYTOPLASMIC_DOMAIN (PHOBIUS); CYTOPLASMIC_DOMAIN (PHOBIUS); NON_CYTOPLASMIC_DOMAIN (PHOBIUS); TRANSMEMBRANE (PHOBIUS); TRANSMEMBRANE (PHOBIUS); TMhelix (TMHMM); TMhelix (TMHMM)
Aqu2.1.10689_001	PREDICTED: hypothetical protein LOC100638444, partial [Amphimedon queenslandica]		B	798	20	0	0.5965	3	F:GO:0016772; P:GO:0007165; F:GO:0005515	-	Coil (COILS); IPR003590 (SMART); G3DSA:2.30.30.40 (GENE3D); G3DSA:3.80.10.10 (GENE3D); IPR011029 (G3DSA:1.10.533.GENE3D); PTHR24106 (PANTHER); IPR000488 (PROSITE_PROFILES); IPR001452 (SUPERFAMILY); SSF52047 (SUPERFAMILY)
Aqu2.1.10706_001	PREDICTED: hypothetical protein LOC100633990, partial [Amphimedon queenslandica]		H	868	20	0	0.626	2	F:GO:0003677; F:GO:0005515	-	Coil (COILS); IPR015915 (G3DSA:2.120.10.GENE3D); PF13418 (PFAM); SSF117281 (SUPERFAMILY)
Aqu2.1.10713_001	deleted in malignant brain tumors 1		G	1129	20	0	0.517	6	F:GO:0005044; C:GO:0016020; F:GO:0030247; P:GO:0006955; P:GO:0007165; F:GO:0005515	-	IPR001190 (PRINTS); IPR003961 (SMART); IPR017448 (SMART); IPR013783 (G3DSA:2.60.40.GENE3D); G3DSA:3.10.250.10 (GENE3D); IPR013783 (G3DSA:2.60.40.GENE3D); IPR003961 (PFAM); IPR001190 (PFAM); PTHR19331 (PANTHER); IPR001190 (PROSITE_PATTERNS); IPR001190 (PROSITE_PATTERNS); SIGNAL_PEPTIDE_H_REGION (PHOBIUS); CYTOPLASMIC_DOMAIN (PHOBIUS); SIGNAL_PEPTIDE_C_REGION (PHOBIUS); SIGNAL_PEPTIDE (PHOBIUS); TRANSMEMBRANE (PHOBIUS); SIGNAL_PEPTIDE_N_REGION (PHOBIUS); NON_CYTOPLASMIC_DOMAIN (PHOBIUS); IPR001190 (PROSITE_PROFILES); IPR001190 (PROSITE_PROFILES); IPR003961 (PROSITE_PROFILES); IPR001190 (PROSITE_PROFILES); IPR001190 (PROSITE_PROFILES); IPR001190 (PROSITE_PROFILES); IPR003961 (PROSITE_PROFILES); IPR001212 (PROSITE_PROFILES); IPR001190 (PROSITE_PROFILES); SignalP-noTM (SIGNALP_EUK); IPR003961 (SUPERFAMILY); IPR017448 (SUPERFAMILY); IPR017448 (SUPERFAMILY); IPR017448 (SUPERFAMILY); IPR017448 (SUPERFAMILY); IPR017448 (SUPERFAMILY); IPR017448 (SUPERFAMILY); TMhelix (TMHMM)
Aqu2.1.10730_001	PREDICTED: hypothetical protein LOC100637690, partial [Amphimedon queenslandica]		I	313	1	0	1	3	F:GO:0004713; P:GO:0018108; F:GO:0005524	EC:2.7.10.0	CYTOPLASMIC_DOMAIN (PHOBIUS); TRANSMEMBRANE (PHOBIUS); SIGNAL_PEPTIDE_C_REGION (PHOBIUS); SIGNAL_PEPTIDE_H_REGION (PHOBIUS); SIGNAL_PEPTIDE_N_REGION (PHOBIUS); NON_CYTOPLASMIC_DOMAIN (PHOBIUS); SIGNAL_PEPTIDE (PHOBIUS); SignalP-noTM (SIGNALP_EUK); SignalP-TM (SIGNALP_GRAM_POSITIVE); TMhelix (TMHMM)
Aqu2.1.10742_001	serine threonine-protein phosphatase 6 regulatory ankyrin repeat subunit b-like		H	128	19	1.46e-33	0.5511	0	-		no IPS match
Aqu2.1.10748_001	serine threonine-protein phosphatase 6 regulatory ankyrin repeat subunit b-like		H	146	18	3.96e-37	0.5467	0	-		no IPS match
Aqu2.1.10749_001	protein arginine n-methyltransferase 3- partial		H	813	20	3.74e-180	0.634	5	P:GO:0009987; F:GO:1901363; F:GO:0097159; F:GO:0016772; F:GO:0005515	-	Coil (COILS); Coil (COILS); IPR015915 (G3DSA:2.120.10.GENE3D); PTHR23244 (PANTHER); IPR011043 (SUPERFAMILY)
Aqu2.1.10777_001	tyrosine-protein kinase src42a-like		B	345	20	9.86e-29	0.5625	4	F:GO:0016301; F:GO:0003779; P:GO:0016310; P:GO:0030036	-	IPR001452 (SMART); IPR001452 (PFAM); G3DSA:3.80.10.10 (GENE3D); G3DSA:2.30.30.40 (GENE3D); IPR001452 (PROSITE_PROFILES); SSF52047 (SUPERFAMILY); IPR001452 (SUPERFAMILY)
Aqu2.1.10782_001	wd repeat-containing protein 63- partial		I	267	9	3.38e-121	0.6978	3	P:GO:0042981; P:GO:0007165; C:GO:0005622		no IPS match
Aqu2.1.10787_001	uncharacterized protein loc103188187 isoform x2		B	62	20	1.27e-33	0.7975	1	F:GO:0008270	-	PTHR21319 (PANTHER); PTHR21319:SF1 (PANTHER)
Aqu2.1.10796_001	outer dense fiber protein 3-like		B	252	20	0	0.6925	1	P:GO:0007286	-	IPR010736 (PFAM); PTHR21580 (PANTHER)
Aqu2.1.10819_001	integrator complex subunit 4-like		F	86	17	2.08e-27	0.6629	4	F:GO:0016787; P:GO:0042455; P:GO:0009260; P:GO:0009201	-	no IPS match
Aqu2.1.10820_001	tape measure protein		A	292	8	7.69e-10	0.525	6	F:GO:0005524; F:GO:0004550; P:GO:0006183; P:GO:0006241; P:GO:0006228; P:GO:0006165		SignalP-noTM (SIGNALP_EUK)
Aqu2.1.10837_001	deleted in malignant brain tumors 1		G	334	12	1.16e-144	0.565	6	F:GO:0005044; C:GO:0016020; F:GO:0030247; P:GO:0006955; P:GO:0007165; F:GO:0005515	-	IPR013783 (G3DSA:2.60.40.GENE3D); IPR013783 (G3DSA:2.60.40.GENE3D); NON_CYTOPLASMIC_DOMAIN (PHOBIUS); CYTOPLASMIC_DOMAIN (PHOBIUS); TRANSMEMBRANE (PHOBIUS); IPR003961 (PROSITE_PROFILES); IPR003961 (PROSITE_PROFILES); IPR003961 (SUPERFAMILY); TMhelix (TMHMM)
Aqu2.1.10869_001	60 kda lysophospholipase		D	409	20	0	0.716	2	P:GO:0006520; F:GO:0005515	-	IPR002110 (PRINTS); IPR006034 (SMART); IPR002110 (SMART); IPR027473 (G3DSA:3.40.50.GENE3D); IPR006034 (PFAM); IPR020683 (PFAM); IPR027474 (G3DSA:3.40.50.GENE3D); IPR020683 (G3DSA:1.25.40.GENE3D); IPR020683 (G3DSA:1.25.40.GENE3D); PTHR11707 (PANTHER); PTHR11707:SF3 (PANTHER); IPR002110 (PROSITE_PROFILES); IPR020683 (PROSITE_PROFILES); IPR002110 (PROSITE_PROFILES); IPR006034 (SUPERFAMILY); IPR020683 (SUPERFAMILY)
Aqu2.1.10875_001	lrr and pyd domains-containing protein 3		A	474	20	7.02e-77	0.595	3	P:GO:0009987; F:GO:0016740; F:GO:0005515	-	Coil (COILS); IPR003590 (SMART); G3DSA:2.30.30.40 (GENE3D); IPR001452 (PFAM); G3DSA:3.80.10.10 (GENE3D); PTHR24106 (PANTHER); IPR001452 (PROSITE_PROFILES); IPR001452 (SUPERFAMILY); SSF52047 (SUPERFAMILY)
Aqu2.1.10880_001	protein arginine n-methyltransferase 3- partial		H	964	20	0	0.601	5	P:GO:0009987; F:GO:0016740; F:GO:1901363; F:GO:0097159; F:GO:0005515	-	Coil (COILS); Coil (COILS); IPR015915 (G3DSA:2.120.10.GENE3D); IPR006652 (PFAM); PTHR23244 (PANTHER); SSF117281 (SUPERFAMILY); SSF117281 (SUPERFAMILY)
Aqu2.1.10897_001	atp-dependent dna helicase pif1- partial		E	1310	20	0	0.5845	5	P:GO:0032508; F:GO:0003678; P:GO:0006281; P:GO:0000723; C:GO:0005657	-	IPR010285 (PFAM); G3DSA:3.40.50.300 (GENE3D); IPR025476 (PFAM); IPR003323 (PFAM); PTHR23274 (PANTHER); PTHR23274:SF1 (PANTHER); IPR003323 (PROSITE_PROFILES); IPR027417 (SUPERFAMILY)
Aqu2.1.10927_001	wd repeat-containing protein 63- partial		E	938	20	0	0.66	2	F:GO:0016772; F:GO:0005515	-	Coil (COILS); Coil (COILS); PF13418 (PFAM); PF13964 (PFAM); IPR015915 (G3DSA:2.120.10.GENE3D); PTHR23244 (PANTHER); SSF117281 (SUPERFAMILY)
Aqu2.1.10940_001	polyadenylate-binding protein 1- partial		H	726	20	0	0.5655	7	P:GO:0044763; P:GO:0018193; F:GO:0000166; F:GO:0016740; F:GO:0016853; F:GO:0043167; P:GO:0050794	-	Coil (COILS); G3DSA:3.40.50.300 (GENE3D); IPR027417 (SUPERFAMILY)
Aqu2.1.10967_001	PREDICTED: hypothetical protein LOC100638750 [Amphimedon queenslandica]		C	419	2	3.38e-29	0.865	0	-		Coil (COILS); Coil (COILS)
Aqu2.1.10974_001	kelch domain-containing protein 4-like		E	480	20	4.05e-125	0.569	2	F:GO:0016772; F:GO:0005515	-	Coil (COILS); IPR015915 (G3DSA:2.120.10.GENE3D); PTHR23244 (PANTHER); SSF117281 (SUPERFAMILY)
Aqu2.1.10998_001	ubiquitin carboxyl-terminal hydrolase 47-like		B	625	20	2.19e-104	0.765	2	P:GO:0007165; F:GO:0005515	-	IPR003590 (SMART); PF13516 (PFAM); IPR000488 (PFAM); G3DSA:3.80.10.10 (GENE3D); IPR011029 (G3DSA:1.10.533.GENE3D); PTHR24106 (PANTHER); IPR000488 (PROSITE_PROFILES); IPR011029 (SUPERFAMILY); SSF52047 (SUPERFAMILY)
Aqu2.1.11000_001	rna-directed dna polymerase from mobile element jockey-like		E	845	20	2.33e-93	0.4595	3	F:GO:0003723; F:GO:0003964; P:GO:0006278		PF14529 (PFAM); IPR000477 (PFAM); PTHR19446 (PANTHER); IPR000477 (PROSITE_PROFILES); IPR005135 (SUPERFAMILY); SSF56672 (SUPERFAMILY)
Aqu2.1.11002_001	cytidine and deoxycytidylate deaminase zinc-binding region		B	325	20	0	0.624	3	F:GO:0016787; F:GO:0008270; P:GO:0008152	-	Coil (COILS); IPR002125 (PFAM); G3DSA:3.40.140.10 (GENE3D); G3DSA:3.40.140.10 (GENE3D); IPR015517 (PANTHER); PTHR11086:SF4 (PANTHER); IPR016193 (SUPERFAMILY); IPR016193 (SUPERFAMILY)
Aqu2.1.11004_001	cytidine deaminase		B	309	20	3.06e-62	0.5745	2	F:GO:0016787; F:GO:0008270	-	G3DSA:3.40.140.10 (GENE3D); IPR002125 (PFAM); G3DSA:3.40.140.10 (GENE3D); IPR015517 (PANTHER); IPR016193 (SUPERFAMILY); IPR016193 (SUPERFAMILY)
Aqu2.1.11021_001	atp-dependent protease		C	90	20	5.48e-31	0.6325	5	F:GO:0016787; F:GO:1901363; F:GO:0097159; F:GO:0005515; F:GO:0008270	-	IPR001841 (SMART); PF13923 (PFAM); IPR013083 (G3DSA:3.30.40.GENE3D); IPR017907 (PROSITE_PATTERNS); IPR001841 (PROSITE_PROFILES); SSF57850 (SUPERFAMILY)
Aqu2.1.11022_001	tnf receptor-associated factor 3-like		F	432	20	1.11e-96	0.5375	5	P:GO:0044699; P:GO:0050896; P:GO:0050794; F:GO:0005515; F:GO:0008270	-	Coil (COILS); IPR001841 (SMART); PF13923 (PFAM); PF02176 (PFAM); IPR013083 (G3DSA:3.30.40.GENE3D); PTHR10131:SF52 (PANTHER); PTHR10131 (PANTHER); IPR001293 (PROSITE_PROFILES); IPR001841 (PROSITE_PROFILES); SSF57850 (SUPERFAMILY); IPR008974 (SUPERFAMILY)
Aqu2.1.11023_001	tnf receptor-associated factor 3-like		F	430	20	3.77e-116	0.511	5	P:GO:0044699; P:GO:0050896; P:GO:0050794; F:GO:0005515; F:GO:0008270	-	Coil (COILS); Coil (COILS); IPR001841 (SMART); PF13923 (PFAM); PF02176 (PFAM); IPR013083 (G3DSA:3.30.40.GENE3D); PTHR10131 (PANTHER); IPR017907 (PROSITE_PATTERNS); IPR001841 (PROSITE_PROFILES); IPR001293 (PROSITE_PROFILES); SSF57850 (SUPERFAMILY); IPR008974 (SUPERFAMILY)
Aqu2.1.11025_001	wd repeat-containing protein 3- partial		I	75	2	1.31e-10	0.58	0	-		Coil (COILS)
Aqu2.1.11026_001	tnf receptor-associated factor 5-like		F	208	20	5.37e-92	0.536	4	F:GO:0005515; F:GO:0008270; P:GO:0016567; F:GO:0004842		Coil (COILS); IPR001841 (SMART); IPR013323 (G3DSA:3.90.890.GENE3D); IPR013083 (G3DSA:3.30.40.GENE3D); PF13923 (PFAM); PF02176 (PFAM); PTHR10131:SF52 (PANTHER); PTHR10131 (PANTHER); IPR017907 (PROSITE_PATTERNS); IPR001841 (PROSITE_PROFILES); IPR001293 (PROSITE_PROFILES); IPR008974 (SUPERFAMILY); SSF57850 (SUPERFAMILY)
Aqu2.1.11033_001	PREDICTED: hypothetical protein LOC100640075, partial [Amphimedon queenslandica]		B	172	1	3.94e-31	0.52	1	P:GO:0007165		Coil (COILS)
Aqu2.1.11049_001	proprotein convertase subtilisin kexin type 5-like		C	232	20	3.59e-33	0.5525	2	F:GO:0004252; P:GO:0006508	-	IPR008979 (G3DSA:2.60.120.GENE3D); IPR002884 (PFAM); PTHR10795:SF8 (PANTHER); IPR015500 (PANTHER); TRANSMEMBRANE (PHOBIUS); CYTOPLASMIC_DOMAIN (PHOBIUS); NON_CYTOPLASMIC_DOMAIN (PHOBIUS); IPR008979 (SUPERFAMILY); TMhelix (TMHMM)
Aqu2.1.11053_001	g-protein coupled receptor 64- partial		F	544	20	7.4e-111	0.612	4	P:GO:0007218; C:GO:0016021; C:GO:0005886; F:GO:0004930	-	IPR000832 (PRINTS); IPR000832 (PFAM); PTHR12011 (PANTHER); PTHR12011:SF48 (PANTHER); TRANSMEMBRANE (PHOBIUS); CYTOPLASMIC_DOMAIN (PHOBIUS); CYTOPLASMIC_DOMAIN (PHOBIUS); TRANSMEMBRANE (PHOBIUS); CYTOPLASMIC_DOMAIN (PHOBIUS); TRANSMEMBRANE (PHOBIUS); NON_CYTOPLASMIC_DOMAIN (PHOBIUS); TRANSMEMBRANE (PHOBIUS); TRANSMEMBRANE (PHOBIUS); TRANSMEMBRANE (PHOBIUS); CYTOPLASMIC_DOMAIN (PHOBIUS); NON_CYTOPLASMIC_DOMAIN (PHOBIUS); TRANSMEMBRANE (PHOBIUS); NON_CYTOPLASMIC_DOMAIN (PHOBIUS); NON_CYTOPLASMIC_DOMAIN (PHOBIUS); IPR017981 (PROSITE_PROFILES); SSF81321 (SUPERFAMILY); TMhelix (TMHMM); TMhelix (TMHMM); TMhelix (TMHMM); TMhelix (TMHMM); TMhelix (TMHMM); TMhelix (TMHMM); TMhelix (TMHMM)
Aqu2.1.11057_001	protein asteroid homolog 1		E	586	20	0	0.4165	3	P:GO:0006281; P:GO:0090305; F:GO:0004518		PF12813 (PFAM); IPR026832 (PANTHER); SSF88723 (SUPERFAMILY)
Aqu2.1.11068_001	protein arginine n-methyltransferase 3- partial		B	1258	20	1.32e-164	0.574	5	F:GO:0016301; P:GO:0016310; F:GO:1901363; F:GO:0097159; F:GO:0005515	-	Coil (COILS); Coil (COILS); Coil (COILS); Coil (COILS); Coil (COILS); Coil (COILS); Coil (COILS); PF13964 (PFAM); IPR015915 (G3DSA:2.120.10.GENE3D); PF13415 (PFAM); PF13418 (PFAM); SSF117281 (SUPERFAMILY); SSF117281 (SUPERFAMILY)
Aqu2.1.11095_001	PREDICTED: hypothetical protein LOC100634052, partial [Amphimedon queenslandica]		H	393	2	7.98e-15	0.45	1	F:GO:0008270		Coil (COILS); Coil (COILS); IPR001781 (SMART); IPR001781 (G3DSA:2.10.110.GENE3D); IPR001781 (PROSITE_PROFILES); SSF58100 (SUPERFAMILY)
Aqu2.1.11107_001	kelch domain-containing protein 4-like		B	501	20	0	0.6865	3	F:GO:0016301; P:GO:0016310; F:GO:0005515	-	IPR015915 (G3DSA:2.120.10.GENE3D); PF13418 (PFAM); PF13964 (PFAM); PTHR23244 (PANTHER); SSF117281 (SUPERFAMILY)
Aqu2.1.11110_001	protein-glutamine gamma-glutamyltransferase k-like		F	214	20	9.81e-105	0.5725	2	P:GO:0009987; F:GO:0005524	-	G3DSA:3.40.50.300 (GENE3D); IPR020683 (G3DSA:1.25.40.GENE3D); IPR027417 (SUPERFAMILY)
Aqu2.1.11112_001	ankyrin repeat protein		H	363	20	1.63e-111	0.5965	4	P:GO:0006464; F:GO:0005524; F:GO:0016740; F:GO:0005515	-	IPR002110 (SMART); G3DSA:3.40.50.300 (GENE3D); IPR020683 (PFAM); IPR020683 (G3DSA:1.25.40.GENE3D); PTHR24193 (PANTHER); IPR020683 (PROSITE_PROFILES); IPR002110 (PROSITE_PROFILES); IPR020683 (SUPERFAMILY); IPR027417 (SUPERFAMILY)
Aqu2.1.11115_001	PREDICTED: hypothetical protein LOC100638486, partial [Amphimedon queenslandica]		I	58	2	1.53e-11	0.605	0	-		no IPS match
Aqu2.1.11138_001	mitogen-activated protein kinase kinase kinase 7-like isoform x1		B	842	20	0	0.6215	5	P:GO:0044763; F:GO:0004672; P:GO:0050794; F:GO:0005524; P:GO:0006468	-	Coil (COILS); G3DSA:1.10.510.10 (GENE3D); G3DSA:3.40.50.300 (GENE3D); G3DSA:3.30.200.20 (GENE3D); IPR000719 (PFAM); PTHR26392 (PANTHER); IPR017441 (PROSITE_PATTERNS); IPR000719 (PROSITE_PROFILES); IPR011009 (SUPERFAMILY); IPR027417 (SUPERFAMILY)
Aqu2.1.11149_001	serine threonine-protein phosphatase 6 regulatory ankyrin repeat subunit b-like		E	2097	20	0	0.5075	4	F:GO:0008233; C:GO:0044424; F:GO:0005515; P:GO:0042981	-	IPR002110 (SMART); PF05729 (PFAM); G3DSA:3.40.50.300 (GENE3D); G3DSA:3.40.50.300 (GENE3D); IPR020683 (PFAM); IPR020683 (G3DSA:1.25.40.GENE3D); PTHR24106 (PANTHER); NON_CYTOPLASMIC_DOMAIN (PHOBIUS); TRANSMEMBRANE (PHOBIUS); CYTOPLASMIC_DOMAIN (PHOBIUS); IPR001315 (PROSITE_PROFILES); IPR020683 (PROSITE_PROFILES); IPR007111 (PROSITE_PROFILES); IPR002110 (PROSITE_PROFILES); IPR027417 (SUPERFAMILY); IPR020683 (SUPERFAMILY)
Aqu2.1.11153_001	tyrosine-protein kinase fyn-like		A	903	20	0	0.6065	3	P:GO:0007165; F:GO:0016772; F:GO:0005515	-	Coil (COILS); G3DSA:2.30.30.40 (GENE3D); IPR011029 (G3DSA:1.10.533.GENE3D); G3DSA:3.80.10.10 (GENE3D); IPR001452 (PFAM); PTHR24106 (PANTHER); IPR000488 (PROSITE_PROFILES); IPR001452 (PROSITE_PROFILES); IPR011029 (SUPERFAMILY); SSF52047 (SUPERFAMILY); IPR001452 (SUPERFAMILY)
Aqu2.1.11154_001	ubiquitin carboxyl-terminal hydrolase 47-like		B	906	20	0	0.693	2	P:GO:0007165; F:GO:0005515	-	IPR011029 (G3DSA:1.10.533.GENE3D); G3DSA:3.80.10.10 (GENE3D); IPR020683 (G3DSA:1.25.40.GENE3D); PTHR24106 (PANTHER); IPR002110 (PROSITE_PROFILES); IPR020683 (PROSITE_PROFILES); IPR000488 (PROSITE_PROFILES); IPR011029 (SUPERFAMILY); IPR020683 (SUPERFAMILY); SSF52047 (SUPERFAMILY)
Aqu2.1.11170_001	tnf receptor-associated factor 2-like		E	712	20	0	0.61	4	F:GO:0008270; F:GO:0004842; P:GO:0016567; F:GO:0005515	EC:6.3.2.19	Coil (COILS); Coil (COILS); IPR002083 (SMART); G3DSA:2.60.210.10 (GENE3D); IPR002083 (PFAM); IPR013083 (G3DSA:3.30.40.GENE3D); PTHR10131 (PANTHER); IPR017907 (PROSITE_PATTERNS); IPR002083 (PROSITE_PROFILES); IPR002083 (PROSITE_PROFILES); IPR008974 (SUPERFAMILY); SSF57850 (SUPERFAMILY); IPR008974 (SUPERFAMILY); IPR008974 (SUPERFAMILY)
Aqu2.1.11198_001	---NA---		H	268	0			0	-		TRANSMEMBRANE (PHOBIUS); CYTOPLASMIC_DOMAIN (PHOBIUS); NON_CYTOPLASMIC_DOMAIN (PHOBIUS); TMhelix (TMHMM)
Aqu2.1.11202_001	peroxidasin homolog		E	540	20	0	0.4875	1	F:GO:0005515		IPR003591 (SMART); IPR003599 (SMART); IPR003598 (SMART); IPR013783 (G3DSA:2.60.40.GENE3D); G3DSA:3.80.10.10 (GENE3D); IPR013098 (PFAM); IPR026906 (PFAM); PTHR24373:SF63 (PANTHER); PTHR24373 (PANTHER); SIGNAL_PEPTIDE_C_REGION (PHOBIUS); NON_CYTOPLASMIC_DOMAIN (PHOBIUS); SIGNAL_PEPTIDE_H_REGION (PHOBIUS); SIGNAL_PEPTIDE (PHOBIUS); SIGNAL_PEPTIDE_N_REGION (PHOBIUS); IPR007110 (PROSITE_PROFILES); SignalP-noTM (SIGNALP_EUK); SignalP-TM (SIGNALP_GRAM_POSITIVE); SSF48726 (SUPERFAMILY); SSF52058 (SUPERFAMILY)
Aqu2.1.11209_001	deoxynucleoside triphosphate triphosphohydrolase samhd1-like		C	536	20	0	0.5725	2	F:GO:0046872; F:GO:0008081	EC:3.1.4.0	Coil (COILS); IPR006674 (PFAM); IPR006674 (G3DSA:1.10.3210.GENE3D); PTHR11373 (PANTHER); PTHR11373:SF11 (PANTHER); SSF109604 (SUPERFAMILY)
Aqu2.1.11218_001	kelch domain-containing protein 4-like		B	394	20	6.07e-137	0.6085	3	F:GO:0016301; P:GO:0016310; F:GO:0005515	-	Coil (COILS); PF13418 (PFAM); IPR015915 (G3DSA:2.120.10.GENE3D); PF13964 (PFAM); PTHR23244 (PANTHER); SSF117281 (SUPERFAMILY)
Aqu2.1.11233_001	myosin isoform cra_b		B	338	20	0	0.6255	47	P:GO:0030050; P:GO:0042640; P:GO:0050885; P:GO:0007601; P:GO:0032402; F:GO:0000146; C:GO:0032593; P:GO:0032252; P:GO:0032880; P:GO:0007268; F:GO:0017075; P:GO:0031585; P:GO:0015031; P:GO:0042552; P:GO:0042759; P:GO:0072659; P:GO:0051643; P:GO:0030073; P:GO:0042476; C:GO:0005882; C:GO:0030424; P:GO:0032869; P:GO:0031987; C:GO:0042642; F:GO:0017137; P:GO:0050808; C:GO:0048471; C:GO:0005794; F:GO:0005524; C:GO:0042470; F:GO:0048306; C:GO:0001750; F:GO:0046982; F:GO:0005516; P:GO:0017157; F:GO:0005509; P:GO:0042438; C:GO:0035371; F:GO:0035255; C:GO:0043025; F:GO:0043008; P:GO:0030318; C:GO:0001726; C:GO:0043197; F:GO:0003779; C:GO:0008021; C:GO:0005884	-	IPR018444 (PFAM); PTHR13140 (PANTHER); PTHR13140:SF191 (PANTHER); IPR002710 (PROSITE_PROFILES)
Aqu2.1.11258_001	wd repeat-containing protein 63- partial		H	992	20	0	0.581	2	P:GO:0007165; F:GO:0005515		Coil (COILS); Coil (COILS); Coil (COILS); Coil (COILS); Coil (COILS); IPR011029 (G3DSA:1.10.533.GENE3D); IPR000488 (PFAM); IPR000488 (PROSITE_PROFILES); IPR011029 (SUPERFAMILY)
Aqu2.1.11280_001	lectin l6- partial		G	70	10	3.62e-41	0.739	4	F:GO:0005515; F:GO:0005509; C:GO:0016020; P:GO:0007154	-	no IPS match
Aqu2.1.11287_001	hypothetical protein EAG_16421 [Camponotus floridanus]		E	141	4	5.67e-11	0.7025	0	-		Coil (COILS)
Aqu2.1.11288_001	lrr and pyd domains-containing protein 3-like		E	1372	20	0	0.456	7	P:GO:0044763; F:GO:0016787; C:GO:0044424; P:GO:0050896; P:GO:0044238; P:GO:0050794; P:GO:0043170	-	G3DSA:3.40.50.300 (GENE3D); PF05729 (PFAM); G3DSA:3.80.10.10 (GENE3D); PTHR24106 (PANTHER); IPR007111 (PROSITE_PROFILES); SSF52047 (SUPERFAMILY); IPR011029 (SUPERFAMILY); IPR027417 (SUPERFAMILY)
Aqu2.1.11297_001	ubiquitin carboxyl-terminal hydrolase 47-like		A	835	20	0	0.7405	2	P:GO:0007165; F:GO:0005515	-	IPR003590 (SMART); PF13516 (PFAM); IPR000488 (PFAM); IPR020683 (G3DSA:1.25.40.GENE3D); G3DSA:3.80.10.10 (GENE3D); IPR011029 (G3DSA:1.10.533.GENE3D); PTHR24106 (PANTHER); IPR000488 (PROSITE_PROFILES); IPR020683 (PROSITE_PROFILES); SignalP-noTM (SIGNALP_EUK); SSF52047 (SUPERFAMILY); IPR020683 (SUPERFAMILY); IPR011029 (SUPERFAMILY)
Aqu2.1.11303_001	tripartite motif-containing protein 2-like		E	585	20	0	0.692	4	P:GO:0006334; C:GO:0005634; F:GO:0008270; F:GO:0005515	-	IPR001298 (SMART); IPR001841 (SMART); IPR018957 (PFAM); IPR011042 (G3DSA:2.120.10.GENE3D); IPR017868 (PFAM); IPR013783 (G3DSA:2.60.40.GENE3D); IPR013083 (G3DSA:3.30.40.GENE3D); PTHR24103:SF134 (PANTHER); PTHR24103 (PANTHER); IPR017907 (PROSITE_PATTERNS); IPR001841 (PROSITE_PROFILES); IPR013017 (PROSITE_PROFILES); IPR017868 (PROSITE_PROFILES); IPR000315 (PROSITE_PROFILES); IPR014756 (SUPERFAMILY); SSF101898 (SUPERFAMILY); SSF57850 (SUPERFAMILY)
Aqu2.1.11366_001	ubiquitin carboxyl-terminal hydrolase 47-like		I	125	2	1.85e-08	0.525	1	P:GO:0007165		Coil (COILS); Coil (COILS)
Aqu2.1.11374_001	zinc phosphodiesterase elac protein 1		B	115	20	1.43e-21	0.7065	3	F:GO:0016787; C:GO:0005634; C:GO:0005829	-	IPR001279 (G3DSA:3.60.15.GENE3D); IPR001279 (PFAM); PTHR12553 (PANTHER); SSF56281 (SUPERFAMILY)
Aqu2.1.11402_001	---NA---		I	770	0			0	-		NON_CYTOPLASMIC_DOMAIN (PHOBIUS); CYTOPLASMIC_DOMAIN (PHOBIUS); TRANSMEMBRANE (PHOBIUS); TRANSMEMBRANE (PHOBIUS); CYTOPLASMIC_DOMAIN (PHOBIUS); TMhelix (TMHMM); TMhelix (TMHMM)
Aqu2.1.11404_001	wd repeat-containing protein 63- partial		I	133	8	3.38e-51	0.6625	3	P:GO:0042981; P:GO:0007165; C:GO:0005622		IPR011029 (G3DSA:1.10.533.GENE3D); IPR011029 (SUPERFAMILY)
Aqu2.1.11421_001	u-box domain-containing protein 33-like		B	1150	20	0	0.6425	6	F:GO:0004672; P:GO:0006468; F:GO:0005524; C:GO:0005622; F:GO:0008270; F:GO:0005515	-	Coil (COILS); Coil (COILS); IPR002999 (SMART); IPR000315 (SMART); IPR015915 (G3DSA:2.120.10.GENE3D); PF13415 (PFAM); IPR002999 (PFAM); G3DSA:2.30.30.140 (GENE3D); IPR001245 (PFAM); G3DSA:1.10.510.10 (GENE3D); G3DSA:3.30.200.20 (GENE3D); IPR000315 (PFAM); PTHR23257 (PANTHER); IPR017441 (PROSITE_PATTERNS); IPR002999 (PROSITE_PROFILES); IPR000719 (PROSITE_PROFILES); IPR000315 (PROSITE_PROFILES); IPR011009 (SUPERFAMILY); SSF117281 (SUPERFAMILY); SSF63748 (SUPERFAMILY); SSF117281 (SUPERFAMILY)
Aqu2.1.11426_001	arylsulfatase i-like		B	256	20	0	0.608	5	P:GO:0071704; F:GO:0008484; P:GO:0044237; P:GO:0044710; P:GO:0044238	EC:3.1.6.0	G3DSA:3.30.1120.10 (GENE3D); IPR017849 (G3DSA:3.40.720.GENE3D); IPR000917 (PFAM); PF14707 (PFAM); PTHR10342 (PANTHER); PTHR10342:SF19 (PANTHER); IPR017850 (SUPERFAMILY)
Aqu2.1.11463_001	PREDICTED: hypothetical protein LOC100641481, partial [Amphimedon queenslandica]		H	229	20	1.65e-59	0.576	2	F:GO:0016772; F:GO:0005515	-	Coil (COILS); IPR015915 (G3DSA:2.120.10.GENE3D); SSF117281 (SUPERFAMILY)
Aqu2.1.11480_001	tyrosine-protein kinase hck		A	510	20	2.02e-57	0.632	27	F:GO:0004713; P:GO:0007169; P:GO:0006952; F:GO:0043167; P:GO:0007596; P:GO:0016477; P:GO:0050877; P:GO:0009605; C:GO:0005886; F:GO:0000166; P:GO:0016032; P:GO:0048812; P:GO:0071495; P:GO:0002252; F:GO:0001948; P:GO:0048667; P:GO:0048522; P:GO:0050852; P:GO:0035556; P:GO:0044765; P:GO:0071363; P:GO:0042110; P:GO:0038093; P:GO:0007610; F:GO:0046875; P:GO:0006468; C:GO:0005768	EC:2.7.10.0	Coil (COILS); Coil (COILS); IPR001452 (PRINTS); IPR001452 (SMART); IPR001452 (PFAM); G3DSA:2.30.30.40 (GENE3D); G3DSA:3.80.10.10 (GENE3D); PTHR24106 (PANTHER); IPR001452 (PROSITE_PROFILES); SSF52047 (SUPERFAMILY); IPR001452 (SUPERFAMILY)
Aqu2.1.11524_001	tyrosine-protein kinase fyn-like		A	727	20	4.14e-168	0.5565	2	F:GO:0016740; F:GO:0005515	-	Coil (COILS); Coil (COILS); Coil (COILS); IPR001452 (SMART); IPR001452 (PFAM); G3DSA:2.30.30.40 (GENE3D); G3DSA:3.80.10.10 (GENE3D); PTHR24106 (PANTHER); IPR001452 (PROSITE_PROFILES); SSF52047 (SUPERFAMILY); IPR001452 (SUPERFAMILY)
Aqu2.1.11526_001	PREDICTED: hypothetical protein LOC100640089 [Amphimedon queenslandica]		H	827	20	0	0.5755	2	F:GO:0016740; F:GO:0005515	-	Coil (COILS); Coil (COILS); Coil (COILS); IPR001452 (SMART); G3DSA:2.30.30.40 (GENE3D); IPR011029 (G3DSA:1.10.533.GENE3D); G3DSA:3.80.10.10 (GENE3D); IPR001452 (PFAM); IPR001452 (PROSITE_PROFILES); IPR011029 (SUPERFAMILY); SSF52047 (SUPERFAMILY); IPR001452 (SUPERFAMILY)
Aqu2.1.11527_001	protrudin isoform 3		D	201	20	1.99e-84	0.461	1	F:GO:0046872		IPR000306 (SMART); IPR000306 (PFAM); IPR013083 (G3DSA:3.30.40.GENE3D); CYTOPLASMIC_DOMAIN (PHOBIUS); TRANSMEMBRANE (PHOBIUS); NON_CYTOPLASMIC_DOMAIN (PHOBIUS); IPR017455 (PROSITE_PROFILES); IPR011011 (SUPERFAMILY); TMhelix (TMHMM)
Aqu2.1.11548_001	iduronate 2-sulfatase-like		D	389	20	0	0.694	2	P:GO:0008152; F:GO:0008484	EC:3.1.6.0	IPR017849 (G3DSA:3.40.720.GENE3D); IPR000917 (PFAM); IPR017849 (G3DSA:3.40.720.GENE3D); PTHR10342 (PANTHER); PTHR10342:SF111 (PANTHER); IPR024607 (PROSITE_PATTERNS); SIGNAL_PEPTIDE_N_REGION (PHOBIUS); SIGNAL_PEPTIDE_C_REGION (PHOBIUS); SIGNAL_PEPTIDE (PHOBIUS); SIGNAL_PEPTIDE_H_REGION (PHOBIUS); NON_CYTOPLASMIC_DOMAIN (PHOBIUS); SignalP-noTM (SIGNALP_EUK); IPR017850 (SUPERFAMILY)
Aqu2.1.11552_001	PREDICTED: hypothetical protein LOC100638991, partial [Amphimedon queenslandica]		H	773	20	3.74e-109	0.6275	1	P:GO:0007165		Coil (COILS); Coil (COILS); Coil (COILS); Coil (COILS)
Aqu2.1.11562_001	---NA---		E	509	0			2	P:GO:0007165; F:GO:0005515		Coil (COILS); IPR000488 (PROSITE_PROFILES)
Aqu2.1.11581_001	---NA---		I	125	0			0	-		Coil (COILS)
Aqu2.1.11667_001	polyphosphoinositide phosphatase- partial		H	624	20	0	0.6705	5	P:GO:0044763; F:GO:0004672; P:GO:0006468; P:GO:0050794; F:GO:0005524	-	CYTOPLASMIC_DOMAIN (PHOBIUS); TRANSMEMBRANE (PHOBIUS); NON_CYTOPLASMIC_DOMAIN (PHOBIUS); TMhelix (TMHMM)
Aqu2.1.11669_001	protein arginine n-methyltransferase 3- partial		H	1612	20	3.79e-125	0.673	6	F:GO:0005524; F:GO:0004672; F:GO:0000166; P:GO:0006468; F:GO:0016772; P:GO:0007165		Coil (COILS); Coil (COILS); Coil (COILS); Coil (COILS); Coil (COILS); Coil (COILS); Coil (COILS); Coil (COILS); IPR011043 (SUPERFAMILY); IPR011043 (SUPERFAMILY)
Aqu2.1.11689_001	PREDICTED: hypothetical protein LOC100632258 [Amphimedon queenslandica]		H	599	20	9.13e-66	0.484	1	F:GO:0003824	-	Coil (COILS); IPR011029 (G3DSA:1.10.533.GENE3D); NON_CYTOPLASMIC_DOMAIN (PHOBIUS); SIGNAL_PEPTIDE_N_REGION (PHOBIUS); TRANSMEMBRANE (PHOBIUS); SIGNAL_PEPTIDE (PHOBIUS); CYTOPLASMIC_DOMAIN (PHOBIUS); SIGNAL_PEPTIDE_C_REGION (PHOBIUS); SIGNAL_PEPTIDE_H_REGION (PHOBIUS); SignalP-noTM (SIGNALP_EUK); IPR011029 (SUPERFAMILY); TMhelix (TMHMM)
Aqu2.1.11690_001	PREDICTED: hypothetical protein LOC100641315 [Amphimedon queenslandica]		H	361	4	1.62e-84	0.5825	3	F:GO:0003674; P:GO:0008150; C:GO:0005575		no IPS match
Aqu2.1.11691_001	PREDICTED: hypothetical protein LOC100640075, partial [Amphimedon queenslandica]		H	331	20	9.97e-15	0.5525	6	P:GO:0007165; F:GO:0046872; F:GO:0008081; F:GO:0003674; P:GO:0008150; C:GO:0005575		no IPS match
Aqu2.1.11698_001	integrator complex subunit 4-like		F	94	17	2.86e-33	0.6741	4	P:GO:0042455; P:GO:0009260; P:GO:0009201; F:GO:0008233	-	no IPS match
Aqu2.1.11740_001	ankyrin unc44		H	1000	20	1.58e-95	0.4905	1	F:GO:0005515		IPR002110 (SMART); IPR020683 (G3DSA:1.25.40.GENE3D); IPR020683 (PFAM); PF13857 (PFAM); IPR020683 (G3DSA:1.25.40.GENE3D); IPR020683 (G3DSA:1.25.40.GENE3D); PF13637 (PFAM); IPR020683 (G3DSA:1.25.40.GENE3D); PTHR24133 (PANTHER); PTHR24133:SF3 (PANTHER); IPR002110 (PROSITE_PROFILES); IPR002110 (PROSITE_PROFILES); IPR020683 (PROSITE_PROFILES); IPR002110 (PROSITE_PROFILES); IPR020683 (SUPERFAMILY); IPR020683 (SUPERFAMILY)
Aqu2.1.11756_001	PREDICTED: hypothetical protein LOC100634454 [Amphimedon queenslandica]		H	124	1	1.27e-68	0.94	0	-		SIGNAL_PEPTIDE_N_REGION (PHOBIUS); NON_CYTOPLASMIC_DOMAIN (PHOBIUS); SIGNAL_PEPTIDE (PHOBIUS); SIGNAL_PEPTIDE_C_REGION (PHOBIUS); SIGNAL_PEPTIDE_H_REGION (PHOBIUS)
Aqu2.1.11769_001	---NA---		A	328	0			0	-		Coil (COILS); Coil (COILS); Coil (COILS); Coil (COILS); Coil (COILS)
Aqu2.1.11777_001	protein arginine n-methyltransferase 3- partial		G	1085	20	3.72e-157	0.6475	4	F:GO:0016740; F:GO:1901363; F:GO:0097159; F:GO:0005515	-	Coil (COILS); Coil (COILS); Coil (COILS); PF13415 (PFAM); IPR015915 (G3DSA:2.120.10.GENE3D); PTHR23244 (PANTHER); CYTOPLASMIC_DOMAIN (PHOBIUS); TRANSMEMBRANE (PHOBIUS); CYTOPLASMIC_DOMAIN (PHOBIUS); TRANSMEMBRANE (PHOBIUS); NON_CYTOPLASMIC_DOMAIN (PHOBIUS); CYTOPLASMIC_DOMAIN (PHOBIUS); TRANSMEMBRANE (PHOBIUS); NON_CYTOPLASMIC_DOMAIN (PHOBIUS); TRANSMEMBRANE (PHOBIUS); SSF117281 (SUPERFAMILY); SSF117281 (SUPERFAMILY); TMhelix (TMHMM); TMhelix (TMHMM); TMhelix (TMHMM); TMhelix (TMHMM)
Aqu2.1.11813_001	PREDICTED: hypothetical protein LOC100641765 [Amphimedon queenslandica]		H	283	2	2.16e-23	0.6	0	-		no IPS match
Aqu2.1.11816_001	PREDICTED: hypothetical protein LOC100633561 [Amphimedon queenslandica]		H	251	1	1.6e-19	0.81	3	F:GO:0004713; P:GO:0018108; F:GO:0005524	EC:2.7.10.0	IPR011029 (G3DSA:1.10.533.GENE3D)
Aqu2.1.11837_001	protein-glutamine gamma-glutamyltransferase 4		H	800	20	0	0.6805	5	F:GO:0046872; P:GO:0018149; F:GO:0005524; F:GO:0003810; F:GO:0005515	EC:2.3.2.13	IPR002931 (SMART); IPR002110 (SMART); IPR020683 (PFAM); IPR013783 (G3DSA:2.60.40.GENE3D); G3DSA:3.40.50.300 (GENE3D); IPR002931 (PFAM); IPR002931 (G3DSA:3.90.260.GENE3D); IPR020683 (G3DSA:1.25.40.GENE3D); PTHR11590:SF17 (PANTHER); IPR023608 (PANTHER); IPR020683 (PROSITE_PROFILES); IPR002110 (PROSITE_PROFILES); SSF54001 (SUPERFAMILY); IPR020683 (SUPERFAMILY); IPR014756 (SUPERFAMILY); IPR027417 (SUPERFAMILY)
Aqu2.1.11876_001	tetratricopeptide repeat protein 7b-like		F	297	20	6.83e-74	0.6235	5	P:GO:0009199; P:GO:0009119; F:GO:0016787; P:GO:0009165; P:GO:0009259	-	no IPS match
Aqu2.1.11894_001	polyphosphoinositide phosphatase- partial		H	211	12	8.91e-42	0.6842	4	F:GO:0005524; F:GO:0004672; P:GO:0006468; F:GO:0016772		no IPS match
Aqu2.1.11915_001	sterile alpha motif domain-containing protein 14 isoform x2		H	1845	8	1.02e-61	0.4813	1	F:GO:0005515		Coil (COILS); Coil (COILS); IPR001660 (SMART); IPR021129 (PFAM); IPR013761 (G3DSA:1.10.150.GENE3D); PTHR16154 (PANTHER); PTHR16154:SF6 (PANTHER); IPR001660 (PROSITE_PROFILES); IPR013761 (SUPERFAMILY)
Aqu2.1.11942_001	ubiquitin conjugating enzyme		B	156	20	1.66e-111	0.7345	7	P:GO:0070534; P:GO:0044314; P:GO:0035519; P:GO:0070936; F:GO:0004842; P:GO:0085020; P:GO:0070979	EC:6.3.2.19	SM00212 (SMART); IPR000608 (PFAM); IPR016135 (G3DSA:3.10.110.GENE3D); PTHR24067 (PANTHER); PTHR24067:SF31 (PANTHER); IPR000608 (PROSITE_PROFILES); IPR016135 (SUPERFAMILY)
Aqu2.1.11983_001	---NA---		I	1017	0			1	F:GO:0005515		IPR013783 (G3DSA:2.60.40.GENE3D); IPR013783 (G3DSA:2.60.40.GENE3D); SIGNAL_PEPTIDE_N_REGION (PHOBIUS); CYTOPLASMIC_DOMAIN (PHOBIUS); SIGNAL_PEPTIDE_H_REGION (PHOBIUS); NON_CYTOPLASMIC_DOMAIN (PHOBIUS); SIGNAL_PEPTIDE (PHOBIUS); TRANSMEMBRANE (PHOBIUS); NON_CYTOPLASMIC_DOMAIN (PHOBIUS); TRANSMEMBRANE (PHOBIUS); SIGNAL_PEPTIDE_C_REGION (PHOBIUS); IPR003961 (PROSITE_PROFILES); IPR003961 (PROSITE_PROFILES); IPR003961 (PROSITE_PROFILES); IPR003961 (PROSITE_PROFILES); IPR003961 (PROSITE_PROFILES); SignalP-noTM (SIGNALP_EUK); IPR003961 (SUPERFAMILY); IPR003961 (SUPERFAMILY)
Aqu2.1.11985_001	ankyrin repeat domain-containing protein 16-like		G	316	19	1.17e-31	0.5968	1	F:GO:0005515		IPR001452 (SMART); G3DSA:2.30.30.40 (GENE3D); IPR020683 (G3DSA:1.25.40.GENE3D); IPR020683 (PROSITE_PROFILES); IPR002110 (PROSITE_PROFILES); IPR001452 (PROSITE_PROFILES); IPR001452 (SUPERFAMILY); IPR020683 (SUPERFAMILY)
Aqu2.1.11997_001	aig1 family protein		C	451	20	2.63e-12	0.4715	1	F:GO:0005525		Coil (COILS); Coil (COILS); IPR006703 (PFAM); G3DSA:3.40.50.300 (GENE3D); IPR027417 (SUPERFAMILY)
Aqu2.1.12100_001	heat shock 70 kda protein 12a-like		E	625	20	0	0.5055	2	P:GO:0007165; P:GO:0006950		G3DSA:3.30.420.40 (GENE3D); PTHR14187 (PANTHER); PTHR14187:SF36 (PANTHER); SSF53067 (SUPERFAMILY)
Aqu2.1.12104_001	ubiquitin carboxyl-terminal hydrolase 47-like		A	584	20	1.84e-83	0.735	2	P:GO:0007165; F:GO:0005515	-	Coil (COILS); IPR001452 (SMART); IPR003590 (SMART); IPR001452 (PFAM); IPR011029 (G3DSA:1.10.533.GENE3D); G3DSA:2.30.30.40 (GENE3D); G3DSA:3.80.10.10 (GENE3D); PTHR24106 (PANTHER); IPR001452 (PROSITE_PROFILES); IPR000488 (PROSITE_PROFILES); SSF52047 (SUPERFAMILY); IPR011029 (SUPERFAMILY); IPR001452 (SUPERFAMILY)
Aqu2.1.12128_001	ankyrin unc44		H	1182	20	0	0.468	1	F:GO:0005515		IPR002110 (SMART); IPR020683 (G3DSA:1.25.40.GENE3D); IPR020683 (PFAM); PF13637 (PFAM); IPR020683 (G3DSA:1.25.40.GENE3D); IPR020683 (G3DSA:1.25.40.GENE3D); IPR020683 (G3DSA:1.25.40.GENE3D); PTHR24133:SF3 (PANTHER); PTHR24133 (PANTHER); IPR020683 (PROSITE_PROFILES); IPR002110 (PROSITE_PROFILES); IPR002110 (PROSITE_PROFILES); IPR020683 (SUPERFAMILY); IPR020683 (SUPERFAMILY); IPR020683 (SUPERFAMILY)
Aqu2.1.12145_001	trna-dihydrouridine synthase		B	663	20	2.72e-112	0.551	7	F:GO:0046872; P:GO:0055114; P:GO:0008033; F:GO:0017150; F:GO:0050660; P:GO:0000042; F:GO:0005515		Coil (COILS); Coil (COILS); Coil (COILS); IPR000571 (SMART); IPR001269 (PFAM); IPR013785 (G3DSA:3.20.20.GENE3D); IPR001269 (PANTHER); PTHR11082:SF1 (PANTHER); IPR000237 (PROSITE_PROFILES); IPR000571 (PROSITE_PROFILES); IPR000571 (PROSITE_PROFILES); SSF51395 (SUPERFAMILY)
Aqu2.1.12148_001	achain crystal structure of engineered northeast structural genomics consortium target		H	474	20	8.81e-127	0.5645	6	P:GO:0071704; P:GO:0044238; F:GO:0005524; F:GO:0003824; P:GO:0044237; F:GO:0005515	-	IPR002110 (SMART); IPR020683 (PFAM); G3DSA:3.40.50.300 (GENE3D); PF13857 (PFAM); IPR020683 (G3DSA:1.25.40.GENE3D); PTHR24193 (PANTHER); IPR020683 (PROSITE_PROFILES); IPR027417 (SUPERFAMILY); IPR020683 (SUPERFAMILY)
Aqu2.1.12187_001	uncharacterized protein loc582807		E	76	11	2.06e-07	0.5964	0	-		no IPS match
Aqu2.1.12189_001	nucleotide-binding oligomerization domain-containing protein 1		B	317	20	3.35e-49	0.5755	8	F:GO:0005515; P:GO:0032874; C:GO:0044464; P:GO:0042742; P:GO:0006915; P:GO:0001819; P:GO:0002376; P:GO:0008152	-	Coil (COILS); Coil (COILS); G3DSA:3.80.10.10 (GENE3D); PTHR24106 (PANTHER); SSF52047 (SUPERFAMILY)
Aqu2.1.12210_001	von willebrand factor type a domain containing protein		G	252	6	2.66e-21	0.67	1	P:GO:0007165		no IPS match
Aqu2.1.12220_001	ankyrin repeat domain-containing protein 50- partial		E	984	20	0	0.6215	2	F:GO:0005515; P:GO:0007165		IPR002110 (SMART); PF13637 (PFAM); PF13857 (PFAM); IPR020683 (G3DSA:1.25.40.GENE3D); IPR002110 (PFAM); IPR011029 (G3DSA:1.10.533.GENE3D); IPR020683 (PFAM); PTHR24123 (PANTHER); PTHR24123:SF2 (PANTHER); TRANSMEMBRANE (PHOBIUS); CYTOPLASMIC_DOMAIN (PHOBIUS); NON_CYTOPLASMIC_DOMAIN (PHOBIUS); IPR020683 (PROSITE_PROFILES); IPR002110 (PROSITE_PROFILES); IPR000488 (PROSITE_PROFILES); IPR011029 (SUPERFAMILY); IPR020683 (SUPERFAMILY); TMhelix (TMHMM)
Aqu2.1.12240_001	gram domain-containing protein 4		C	608	20	7.85e-79	0.519	8	P:GO:0006915; C:GO:0005739; F:GO:0003674; C:GO:0016021; C:GO:0016020; P:GO:0008150; C:GO:0005575; C:GO:0031966		IPR004182 (PFAM); PTHR16122 (PANTHER); TRANSMEMBRANE (PHOBIUS); TRANSMEMBRANE (PHOBIUS); CYTOPLASMIC_DOMAIN (PHOBIUS); CYTOPLASMIC_DOMAIN (PHOBIUS); NON_CYTOPLASMIC_DOMAIN (PHOBIUS); TMhelix (TMHMM); TMhelix (TMHMM)
Aqu2.1.12310_001	dual specificity protein kinase shkc-like		B	463	20	0	0.702	3	F:GO:0004713; P:GO:0018108; F:GO:0005524	EC:2.7.10.0	Coil (COILS); Coil (COILS); Coil (COILS); IPR000719 (PFAM); G3DSA:1.10.510.10 (GENE3D); G3DSA:3.30.200.20 (GENE3D); PTHR23257 (PANTHER); IPR017441 (PROSITE_PATTERNS); IPR000719 (PROSITE_PROFILES); IPR011009 (SUPERFAMILY)
Aqu2.1.12315_001	neuralized pats1		B	646	20	0	0.569	4	P:GO:0008152; F:GO:0003824; P:GO:0007165; F:GO:0005515	-	IPR011029 (G3DSA:1.10.533.GENE3D); IPR000488 (PROSITE_PROFILES); IPR011029 (SUPERFAMILY)
Aqu2.1.12344_001	ubiquitin carboxyl-terminal hydrolase 47-like		A	763	20	0	0.714	2	P:GO:0007165; F:GO:0005515	-	IPR003590 (SMART); G3DSA:3.80.10.10 (GENE3D); PF13516 (PFAM); IPR011029 (G3DSA:1.10.533.GENE3D); IPR020683 (G3DSA:1.25.40.GENE3D); IPR000488 (PFAM); PTHR24106 (PANTHER); IPR000488 (PROSITE_PROFILES); IPR020683 (PROSITE_PROFILES); SSF52047 (SUPERFAMILY); IPR020683 (SUPERFAMILY); IPR011029 (SUPERFAMILY)
Aqu2.1.12381_001	tetratricopeptide repeat protein 7b-like		F	530	20	9.55e-74	0.5895	5	P:GO:0009199; P:GO:0009119; F:GO:0016787; P:GO:0009165; P:GO:0009259	-	NON_CYTOPLASMIC_DOMAIN (PHOBIUS); CYTOPLASMIC_DOMAIN (PHOBIUS); TRANSMEMBRANE (PHOBIUS)
Aqu2.1.12400_001	kelch domain-containing protein 4-like		H	729	20	4.37e-142	0.6635	3	F:GO:0016301; P:GO:0016310; F:GO:0005515	-	Coil (COILS); Coil (COILS); IPR015915 (G3DSA:2.120.10.GENE3D); PF13854 (PFAM); IPR006652 (PFAM); PTHR23244 (PANTHER); SSF117281 (SUPERFAMILY)
Aqu2.1.12407_001	flavin containing polyamine		C	514	20	0	0.519	2	F:GO:0016491; P:GO:0055114	-	G3DSA:3.90.660.10 (GENE3D); IPR002937 (PFAM); G3DSA:3.50.50.60 (GENE3D); PTHR10742 (PANTHER); PTHR10742:SF30 (PANTHER); SIGNAL_PEPTIDE_N_REGION (PHOBIUS); CYTOPLASMIC_DOMAIN (PHOBIUS); SIGNAL_PEPTIDE_H_REGION (PHOBIUS); SIGNAL_PEPTIDE (PHOBIUS); NON_CYTOPLASMIC_DOMAIN (PHOBIUS); TRANSMEMBRANE (PHOBIUS); SIGNAL_PEPTIDE_C_REGION (PHOBIUS); SignalP-TM (SIGNALP_GRAM_POSITIVE); SignalP-noTM (SIGNALP_EUK); SSF54373 (SUPERFAMILY); SSF51905 (SUPERFAMILY)
Aqu2.1.12413_001	iq and aaa domain-containing protein 1- partial		H	715	20	6.15e-57	0.469	1	F:GO:0005524	-	G3DSA:3.40.50.300 (GENE3D); IPR020675 (PANTHER); IPR015725 (PTHR22964:PANTHER); TRANSMEMBRANE (PHOBIUS); NON_CYTOPLASMIC_DOMAIN (PHOBIUS); CYTOPLASMIC_DOMAIN (PHOBIUS); IPR027417 (SUPERFAMILY); TMhelix (TMHMM)
Aqu2.1.12436_001	ankyrin repeat-containing protein		H	817	20	9.82e-104	0.5595	4	P:GO:0009987; F:GO:0005524; F:GO:0003824; F:GO:0005515	-	IPR002110 (SMART); G3DSA:3.40.50.300 (GENE3D); IPR020683 (G3DSA:1.25.40.GENE3D); IPR002110 (PFAM); IPR011029 (G3DSA:1.10.533.GENE3D); IPR020683 (PFAM); PTHR24193 (PANTHER); IPR020683 (PROSITE_PROFILES); IPR002110 (PROSITE_PROFILES); IPR027417 (SUPERFAMILY); IPR020683 (SUPERFAMILY)
Aqu2.1.12444_001	deoxynucleoside triphosphate triphosphohydrolase samhd1-like		C	822	20	0	0.5945	4	P:GO:0007165; F:GO:0005515; F:GO:0046872; F:GO:0008081	-	Coil (COILS); IPR000488 (PFAM); IPR006674 (G3DSA:1.10.3210.GENE3D); IPR011029 (G3DSA:1.10.533.GENE3D); PTHR11373 (PANTHER); PTHR11373:SF11 (PANTHER); IPR000488 (PROSITE_PROFILES); IPR011029 (SUPERFAMILY); SSF109604 (SUPERFAMILY)
Aqu2.1.12509_001	peptidyl-prolyl cis-trans isomerase cwc27 partial		H	616	20	0	0.6005	7	F:GO:0004197; P:GO:0006457; P:GO:0007165; F:GO:0003755; P:GO:0006508; P:GO:0000413; F:GO:0005524	EC:3.4.22.0; EC:5.2.1.8	Coil (COILS); Coil (COILS); G3DSA:3.40.50.300 (GENE3D); G3DSA:2.40.100.10 (GENE3D); IPR002130 (SUPERFAMILY); IPR027417 (SUPERFAMILY)
Aqu2.1.12540_001	---NA---		H	279	0			0	-		TRANSMEMBRANE (PHOBIUS); CYTOPLASMIC_DOMAIN (PHOBIUS); TRANSMEMBRANE (PHOBIUS); NON_CYTOPLASMIC_DOMAIN (PHOBIUS); TRANSMEMBRANE (PHOBIUS); SIGNAL_PEPTIDE_N_REGION (PHOBIUS); TRANSMEMBRANE (PHOBIUS); TRANSMEMBRANE (PHOBIUS); CYTOPLASMIC_DOMAIN (PHOBIUS); SIGNAL_PEPTIDE_C_REGION (PHOBIUS); NON_CYTOPLASMIC_DOMAIN (PHOBIUS); NON_CYTOPLASMIC_DOMAIN (PHOBIUS); CYTOPLASMIC_DOMAIN (PHOBIUS); SIGNAL_PEPTIDE_H_REGION (PHOBIUS); SIGNAL_PEPTIDE (PHOBIUS); TRANSMEMBRANE (PHOBIUS); NON_CYTOPLASMIC_DOMAIN (PHOBIUS); SignalP-TM (SIGNALP_EUK); TMhelix (TMHMM); TMhelix (TMHMM); TMhelix (TMHMM); TMhelix (TMHMM); TMhelix (TMHMM); TMhelix (TMHMM); TMhelix (TMHMM)
Aqu2.1.12605_001	phosphatidylinositol 4-kinase alpha		D	1387	20	0	0.641	5	P:GO:0046854; F:GO:0016773; F:GO:0016301; P:GO:0048015; F:GO:0005488	EC:2.7.1.0	IPR001263 (SMART); IPR000403 (SMART); IPR001263 (G3DSA:1.25.40.GENE3D); IPR000403 (PFAM); G3DSA:3.30.1010.10 (GENE3D); IPR000403 (G3DSA:1.10.1070.GENE3D); IPR001263 (PFAM); IPR015433 (PANTHER); PTHR10048:SF15 (PANTHER); IPR018936 (PROSITE_PATTERNS); IPR018936 (PROSITE_PATTERNS); IPR001263 (PROSITE_PROFILES); IPR000403 (PROSITE_PROFILES); IPR011009 (SUPERFAMILY); IPR016024 (SUPERFAMILY)
Aqu2.1.12608_001	low quality protein: titin		E	487	20	2.45e-77	0.437	2	F:GO:0016740; F:GO:0005515	-	IPR003961 (SMART); IPR003961 (PFAM); IPR013783 (G3DSA:2.60.40.GENE3D); PTHR19900:SF3 (PANTHER); PTHR19900 (PANTHER); IPR003961 (PROSITE_PROFILES); IPR003961 (SUPERFAMILY)
Aqu2.1.12615_001	tyrosine-protein kinase fyn-like		H	634	20	0	0.6145	3	P:GO:0007165; F:GO:0016772; F:GO:0005515	-	Coil (COILS); Coil (COILS); IPR001452 (SMART); G3DSA:2.30.30.40 (GENE3D); IPR001452 (PFAM); IPR000488 (PFAM); IPR011029 (G3DSA:1.10.533.GENE3D); IPR000488 (PROSITE_PROFILES); IPR001452 (PROSITE_PROFILES); IPR001452 (SUPERFAMILY); IPR011029 (SUPERFAMILY)
Aqu2.1.12622_001	kelch domain-containing protein 4-like		C	990	20	0	0.692	4	F:GO:0004672; P:GO:0006468; F:GO:0005524; F:GO:0005515	-	PF13415 (PFAM); IPR015915 (G3DSA:2.120.10.GENE3D); PTHR23244 (PANTHER); CYTOPLASMIC_DOMAIN (PHOBIUS); NON_CYTOPLASMIC_DOMAIN (PHOBIUS); TRANSMEMBRANE (PHOBIUS); SSF117281 (SUPERFAMILY); IPR011043 (SUPERFAMILY); SSF117281 (SUPERFAMILY); TMhelix (TMHMM)
Aqu2.1.12653_001	aspartate cytoplasmic		B	316	20	0	0.705	15	F:GO:0030170; F:GO:0004069; F:GO:0080130; P:GO:0000162; P:GO:0006107; P:GO:0006522; P:GO:0006525; P:GO:0006531; P:GO:0006534; P:GO:0006536; P:GO:0006560; P:GO:0006571; P:GO:0009094; P:GO:0009821; P:GO:0015976	EC:2.6.1.1	IPR000796 (PRINTS); IPR004839 (PFAM); IPR015421 (G3DSA:3.40.640.GENE3D); PTHR11879:SF0 (PANTHER); IPR000796 (PANTHER); IPR004838 (PROSITE_PATTERNS); IPR015424 (SUPERFAMILY)
Aqu2.1.12715_001	ankyrin repeat domain-containing protein 50-like		H	934	20	9.17e-159	0.5655	2	P:GO:0007165; F:GO:0005515	-	IPR002110 (SMART); IPR011029 (G3DSA:1.10.533.GENE3D); IPR011029 (G3DSA:1.10.533.GENE3D); IPR020683 (G3DSA:1.25.40.GENE3D); IPR007053 (PFAM); IPR020683 (PFAM); TRANSMEMBRANE (PHOBIUS); TRANSMEMBRANE (PHOBIUS); CYTOPLASMIC_DOMAIN (PHOBIUS); TRANSMEMBRANE (PHOBIUS); NON_CYTOPLASMIC_DOMAIN (PHOBIUS); CYTOPLASMIC_DOMAIN (PHOBIUS); NON_CYTOPLASMIC_DOMAIN (PHOBIUS); IPR000488 (PROSITE_PROFILES); IPR020683 (PROSITE_PROFILES); IPR020683 (SUPERFAMILY); TMhelix (TMHMM)
Aqu2.1.12717_001	lecithin retinol acyltransferase-like protein		B	579	20	7.76e-34	0.492	4	F:GO:0003674; P:GO:0008150; C:GO:0005575; P:GO:0007165		IPR007053 (PFAM); PTHR31364:SF0 (PANTHER); PTHR31364 (PANTHER)
Aqu2.1.12745_001	leucine rich repeat containing protein		B	469	20	2.01e-72	0.579	2	F:GO:0016740; F:GO:0005515	-	Coil (COILS); IPR003590 (SMART); G3DSA:3.80.10.10 (GENE3D); G3DSA:2.30.30.40 (GENE3D); PTHR24106 (PANTHER); IPR001452 (PROSITE_PROFILES); SSF52047 (SUPERFAMILY); IPR001452 (SUPERFAMILY)
Aqu2.1.12746_001	tyrosine-protein kinase fyn-like		H	231	20	1.69e-111	0.6605	3	F:GO:0016301; P:GO:0016310; P:GO:0007165	-	no IPS match
Aqu2.1.12773_001	tetratricopeptide repeat protein 28		E	477	20	0	0.4885	1	F:GO:0005515		Coil (COILS); IPR011990 (G3DSA:1.25.40.GENE3D); TRANSMEMBRANE (PHOBIUS); CYTOPLASMIC_DOMAIN (PHOBIUS); NON_CYTOPLASMIC_DOMAIN (PHOBIUS)
Aqu2.1.12809_001	iduronate-2-sulfatase		D	169	20	1.39e-117	0.547	2	F:GO:0008484; P:GO:0008152	EC:3.1.6.0	IPR017849 (G3DSA:3.40.720.GENE3D); PTHR10342:SF111 (PANTHER); PTHR10342 (PANTHER); IPR017850 (SUPERFAMILY)
Aqu2.1.12822_001	neuralized pats1		B	828	20	0	0.5155	3	F:GO:0003824; P:GO:0007165; F:GO:0005515	-	IPR011029 (G3DSA:1.10.533.GENE3D); G3DSA:3.40.50.300 (GENE3D); NON_CYTOPLASMIC_DOMAIN (PHOBIUS); TRANSMEMBRANE (PHOBIUS); CYTOPLASMIC_DOMAIN (PHOBIUS); IPR000488 (PROSITE_PROFILES); IPR027417 (SUPERFAMILY); IPR011029 (SUPERFAMILY); TMhelix (TMHMM)
Aqu2.1.12891_001	uncharacterized protein loc593916		F	159	20	4.31e-16	0.5215	5	F:GO:0003676; P:GO:0015074; F:GO:0003723; P:GO:0006278; F:GO:0003964		no IPS match
Aqu2.1.12904_001	kelch domain-containing protein 4-like		B	924	20	0	0.6755	4	P:GO:0006468; F:GO:0004672; F:GO:0005524; F:GO:0005515	-	IPR006652 (PFAM); PF13415 (PFAM); IPR015915 (G3DSA:2.120.10.GENE3D); PTHR23244 (PANTHER); PS51257 (PROSITE_PROFILES); SignalP-TM (SIGNALP_GRAM_POSITIVE); IPR027417 (SUPERFAMILY); SSF117281 (SUPERFAMILY)
Aqu2.1.12914_001	ankyrin repeat protein l93-like		E	1775	20	0	0.632	2	F:GO:0005515; P:GO:0007165		IPR002110 (PRINTS); IPR002110 (SMART); IPR011029 (G3DSA:1.10.533.GENE3D); IPR020683 (PFAM); IPR020683 (G3DSA:1.25.40.GENE3D); IPR002110 (PFAM); IPR020683 (G3DSA:1.25.40.GENE3D); IPR020683 (G3DSA:1.25.40.GENE3D); IPR020683 (G3DSA:1.25.40.GENE3D); IPR011029 (G3DSA:1.10.533.GENE3D); PTHR24158 (PANTHER); PTHR24158:SF0 (PANTHER); TRANSMEMBRANE (PHOBIUS); CYTOPLASMIC_DOMAIN (PHOBIUS); NON_CYTOPLASMIC_DOMAIN (PHOBIUS); IPR002110 (PROSITE_PROFILES); IPR002110 (PROSITE_PROFILES); IPR002110 (PROSITE_PROFILES); IPR000488 (PROSITE_PROFILES); IPR002110 (PROSITE_PROFILES); IPR002110 (PROSITE_PROFILES); IPR002110 (PROSITE_PROFILES); IPR002110 (PROSITE_PROFILES); IPR002110 (PROSITE_PROFILES); IPR002110 (PROSITE_PROFILES); IPR002110 (PROSITE_PROFILES); IPR002110 (PROSITE_PROFILES); IPR002110 (PROSITE_PROFILES); IPR002110 (PROSITE_PROFILES); IPR002110 (PROSITE_PROFILES); IPR020683 (PROSITE_PROFILES); IPR020683 (SUPERFAMILY); IPR020683 (SUPERFAMILY)
Aqu2.1.12946_001	wd repeat-containing protein 63- partial		H	479	19	7.2e-53	0.6895	2	P:GO:0007165; F:GO:0005524		Coil (COILS); Coil (COILS); Coil (COILS); NON_CYTOPLASMIC_DOMAIN (PHOBIUS); CYTOPLASMIC_DOMAIN (PHOBIUS); TRANSMEMBRANE (PHOBIUS)
Aqu2.1.12958_001	tetratricopeptide repeat protein 7b-like		F	282	20	1.04e-62	0.573	5	P:GO:0009199; P:GO:0009119; F:GO:0016787; P:GO:0009165; P:GO:0009259	-	no IPS match
Aqu2.1.12989_001	---NA---		I	51	0			0	-		no IPS match
Aqu2.1.13001_001	PREDICTED: hypothetical protein LOC100638228 [Amphimedon queenslandica]		B	955	20	0	0.5115	3	F:GO:0016740; P:GO:0007165; F:GO:0005515	-	Coil (COILS); Coil (COILS); Coil (COILS); IPR003590 (SMART); PF13516 (PFAM); G3DSA:3.80.10.10 (GENE3D); IPR011029 (G3DSA:1.10.533.GENE3D); PTHR24106 (PANTHER); IPR000488 (PROSITE_PROFILES); SSF52047 (SUPERFAMILY)
Aqu2.1.13084_001	pirin		E	256	20	6.74e-151	0.641	0	-		Coil (COILS); IPR012093 (PIRSF); IPR003829 (PFAM); IPR008778 (PFAM); IPR014710 (G3DSA:2.60.120.GENE3D); PTHR13903:SF0 (PANTHER); IPR012093 (PANTHER); IPR011051 (SUPERFAMILY)
Aqu2.1.13086_001	rna-directed dna polymerase from mobile element jockey-like		E	1580	20	0	0.477	6	F:GO:0016787; F:GO:0003723; F:GO:0003964; P:GO:0006278; P:GO:0007165; F:GO:0005515	-	Coil (COILS); Coil (COILS); Coil (COILS); Coil (COILS); Coil (COILS); IPR005135 (G3DSA:3.60.10.GENE3D); PF14529 (PFAM); IPR011029 (G3DSA:1.10.533.GENE3D); IPR000477 (PFAM); PTHR19446 (PANTHER); CYTOPLASMIC_DOMAIN (PHOBIUS); TRANSMEMBRANE (PHOBIUS); NON_CYTOPLASMIC_DOMAIN (PHOBIUS); NON_CYTOPLASMIC_DOMAIN (PHOBIUS); TRANSMEMBRANE (PHOBIUS); IPR000488 (PROSITE_PROFILES); IPR005135 (SUPERFAMILY); TMhelix (TMHMM)
Aqu2.1.13149_001	---NA---		H	563	0			0	-		Coil (COILS); Coil (COILS); Coil (COILS); Coil (COILS); Coil (COILS); Coil (COILS); Coil (COILS); Coil (COILS); IPR000938 (SUPERFAMILY)
Aqu2.1.13203_001	---NA---		I	1208	0			1	F:GO:0005515		IPR003961 (SMART); IPR013783 (G3DSA:2.60.40.GENE3D); IPR013783 (G3DSA:2.60.40.GENE3D); IPR013783 (G3DSA:2.60.40.GENE3D); CYTOPLASMIC_DOMAIN (PHOBIUS); TRANSMEMBRANE (PHOBIUS); TRANSMEMBRANE (PHOBIUS); TRANSMEMBRANE (PHOBIUS); NON_CYTOPLASMIC_DOMAIN (PHOBIUS); CYTOPLASMIC_DOMAIN (PHOBIUS); NON_CYTOPLASMIC_DOMAIN (PHOBIUS); IPR003961 (PROSITE_PROFILES); IPR003961 (PROSITE_PROFILES); IPR003961 (PROSITE_PROFILES); IPR003961 (PROSITE_PROFILES); IPR003961 (PROSITE_PROFILES); IPR003961 (SUPERFAMILY); IPR003961 (SUPERFAMILY); IPR003961 (SUPERFAMILY); IPR003961 (SUPERFAMILY); TMhelix (TMHMM); TMhelix (TMHMM)
Aqu2.1.13206_001	kelch domain-containing protein 4-like		H	815	20	8.96e-106	0.6725	2	F:GO:0016772; F:GO:0005515	-	Coil (COILS); Coil (COILS); PF13964 (PFAM); IPR015915 (G3DSA:2.120.10.GENE3D); PTHR23244 (PANTHER); SSF117281 (SUPERFAMILY)
Aqu2.1.13224_001	serine threonine-protein phosphatase 6 regulatory ankyrin repeat subunit b-like		H	508	17	0	0.5288	1	P:GO:0007165	-	no IPS match
Aqu2.1.13256_001	ankyrin repeat domain-containing protein 50-like		B	576	15	0	0.6573	3	P:GO:0007165; P:GO:0042981; C:GO:0005622		Coil (COILS); Coil (COILS); Coil (COILS); NON_CYTOPLASMIC_DOMAIN (PHOBIUS); TRANSMEMBRANE (PHOBIUS); CYTOPLASMIC_DOMAIN (PHOBIUS); TMhelix (TMHMM)
Aqu2.1.13282_001	serine threonine-protein phosphatase 6 regulatory ankyrin repeat subunit b-like		B	592	20	4.71e-114	0.544	2	P:GO:0007165; F:GO:0005515	-	IPR003590 (SMART); IPR001452 (SMART); IPR020683 (G3DSA:1.25.40.GENE3D); G3DSA:2.30.30.40 (GENE3D); G3DSA:3.80.10.10 (GENE3D); IPR001452 (PFAM); PTHR24106 (PANTHER); IPR001452 (PROSITE_PROFILES); IPR002110 (PROSITE_PROFILES); IPR020683 (PROSITE_PROFILES); IPR020683 (SUPERFAMILY); IPR001452 (SUPERFAMILY); SSF52047 (SUPERFAMILY)
Aqu2.1.13287_001	polyadenylate-binding protein 1- partial		E	551	20	0	0.5825	4	F:GO:0004672; F:GO:0003676; P:GO:0006468; F:GO:0005524	-	G3DSA:3.40.50.300 (GENE3D); IPR027417 (SUPERFAMILY)
Aqu2.1.13291_001	PREDICTED: hypothetical protein LOC100638823 [Amphimedon queenslandica]		H	1132	20	0	0.5685	5	P:GO:0009987; F:GO:0016740; F:GO:1901363; F:GO:0097159; F:GO:0005515	-	Coil (COILS); Coil (COILS); IPR011498 (PFAM); IPR015915 (G3DSA:2.120.10.GENE3D); PTHR23244 (PANTHER); SSF117281 (SUPERFAMILY); SSF117281 (SUPERFAMILY)
Aqu2.1.13315_001	neuroendocrine convertase 1		C	399	20	0	0.6325	35	P:GO:0033334; P:GO:0009749; P:GO:0032496; F:GO:0051087; C:GO:0005802; P:GO:0031016; F:GO:0004252; F:GO:0043559; P:GO:0010157; C:GO:0030141; C:GO:0043679; P:GO:0051592; P:GO:0070542; C:GO:0005615; P:GO:0021983; P:GO:0051384; P:GO:0016540; C:GO:0030425; P:GO:0043434; P:GO:0043278; P:GO:0048703; P:GO:0050714; P:GO:0048678; P:GO:0042493; P:GO:0060536; P:GO:0016486; P:GO:0006508; C:GO:0048471; P:GO:0070555; F:GO:0032403; P:GO:0043043; P:GO:0022008; C:GO:0005791; C:GO:0043204; P:GO:0031667	EC:3.4.21.0	IPR015500 (PRINTS); IPR000209 (PFAM); G3DSA:3.30.70.850 (GENE3D); IPR000209 (G3DSA:3.40.50.GENE3D); IPR015500 (PANTHER); IPR022398 (PROSITE_PATTERNS); IPR023827 (PROSITE_PATTERNS); SIGNAL_PEPTIDE_H_REGION (PHOBIUS); NON_CYTOPLASMIC_DOMAIN (PHOBIUS); SIGNAL_PEPTIDE_N_REGION (PHOBIUS); SIGNAL_PEPTIDE (PHOBIUS); SIGNAL_PEPTIDE_C_REGION (PHOBIUS); SignalP-noTM (SIGNALP_EUK); SignalP-noTM (SIGNALP_GRAM_NEGATIVE); SignalP-TM (SIGNALP_GRAM_POSITIVE); IPR000209 (SUPERFAMILY); IPR009020 (SUPERFAMILY)
Aqu2.1.13316_001	g-protein coupled receptor 64- partial		F	375	20	5.94e-113	0.604	4	P:GO:0007218; C:GO:0016021; C:GO:0005886; F:GO:0004930	-	IPR000832 (PRINTS); IPR000832 (PFAM); PTHR12011 (PANTHER); PTHR12011:SF48 (PANTHER); CYTOPLASMIC_DOMAIN (PHOBIUS); CYTOPLASMIC_DOMAIN (PHOBIUS); TRANSMEMBRANE (PHOBIUS); NON_CYTOPLASMIC_DOMAIN (PHOBIUS); NON_CYTOPLASMIC_DOMAIN (PHOBIUS); TRANSMEMBRANE (PHOBIUS); TRANSMEMBRANE (PHOBIUS); TRANSMEMBRANE (PHOBIUS); TRANSMEMBRANE (PHOBIUS); NON_CYTOPLASMIC_DOMAIN (PHOBIUS); TRANSMEMBRANE (PHOBIUS); TRANSMEMBRANE (PHOBIUS); NON_CYTOPLASMIC_DOMAIN (PHOBIUS); CYTOPLASMIC_DOMAIN (PHOBIUS); CYTOPLASMIC_DOMAIN (PHOBIUS); IPR017981 (PROSITE_PROFILES); SSF81321 (SUPERFAMILY); TMhelix (TMHMM); TMhelix (TMHMM); TMhelix (TMHMM); TMhelix (TMHMM); TMhelix (TMHMM); TMhelix (TMHMM); TMhelix (TMHMM)
Aqu2.1.13321_001	kelch domain-containing protein 4-like		H	1221	20	2.62e-123	0.5885	3	F:GO:0016301; P:GO:0016310; F:GO:0005515	-	Coil (COILS); Coil (COILS); Coil (COILS); Coil (COILS); Coil (COILS); PF13964 (PFAM); IPR015915 (G3DSA:2.120.10.GENE3D); PF13854 (PFAM); PTHR23244 (PANTHER); SSF117281 (SUPERFAMILY); IPR011043 (SUPERFAMILY)
Aqu2.1.13387_001	dual specificity protein kinase shkc-like		B	629	20	0	0.654	4	F:GO:0004672; P:GO:0006468; F:GO:0005524; F:GO:0005515	-	Coil (COILS); IPR015915 (G3DSA:2.120.10.GENE3D); IPR000719 (PFAM); G3DSA:3.30.200.20 (GENE3D); G3DSA:1.10.510.10 (GENE3D); PTHR23257 (PANTHER); IPR017441 (PROSITE_PATTERNS); IPR000719 (PROSITE_PROFILES); SSF117281 (SUPERFAMILY); IPR011009 (SUPERFAMILY)
Aqu2.1.13396_001	protein egl- isoform a		H	352	20	1.91e-175	0.602	21	P:GO:0051241; P:GO:0019058; P:GO:0032902; P:GO:0031329; P:GO:0016043; P:GO:0016486; P:GO:0006508; C:GO:0030424; P:GO:0042176; C:GO:0016023; P:GO:0032940; C:GO:0044425; P:GO:0032268; F:GO:0042277; P:GO:0000003; F:GO:0005515; P:GO:0007166; C:GO:0044431; F:GO:0004252; P:GO:0048583; P:GO:0006518	EC:3.4.21.0	IPR015500 (PRINTS); IPR000209 (PFAM); G3DSA:3.30.70.850 (GENE3D); IPR000209 (G3DSA:3.40.50.GENE3D); IPR015500 (PANTHER); IPR023827 (PROSITE_PATTERNS); IPR022398 (PROSITE_PATTERNS); SIGNAL_PEPTIDE_N_REGION (PHOBIUS); SIGNAL_PEPTIDE_C_REGION (PHOBIUS); SIGNAL_PEPTIDE (PHOBIUS); SIGNAL_PEPTIDE_H_REGION (PHOBIUS); NON_CYTOPLASMIC_DOMAIN (PHOBIUS); IPR009020 (SUPERFAMILY); IPR000209 (SUPERFAMILY); TMhelix (TMHMM)
Aqu2.1.13411_001	PREDICTED: hypothetical protein LOC100640347, partial [Amphimedon queenslandica]		F	815	20	1.74e-71	0.61	2	P:GO:0009987; F:GO:0005515	-	Coil (COILS); Coil (COILS); Coil (COILS); Coil (COILS); IPR001452 (SMART); IPR003590 (SMART); G3DSA:2.30.30.40 (GENE3D); IPR001452 (PFAM); G3DSA:3.80.10.10 (GENE3D); PTHR24106 (PANTHER); IPR001452 (PROSITE_PROFILES); IPR001452 (PROSITE_PROFILES); IPR001452 (SUPERFAMILY); SSF52047 (SUPERFAMILY); IPR001452 (SUPERFAMILY)
Aqu2.1.13418_001	protein arginine n-methyltransferase 3- partial		H	1143	20	3.69e-151	0.6375	5	F:GO:0004672; P:GO:0006468; F:GO:0005524; F:GO:0005515; P:GO:0007165	-	Coil (COILS); Coil (COILS); Coil (COILS); PF13418 (PFAM); PF13415 (PFAM); IPR015915 (G3DSA:2.120.10.GENE3D); IPR000488 (PFAM); IPR011029 (G3DSA:1.10.533.GENE3D); PTHR23244 (PANTHER); IPR000488 (PROSITE_PROFILES); IPR011029 (SUPERFAMILY); SSF117281 (SUPERFAMILY); IPR011043 (SUPERFAMILY)
Aqu2.1.13420_001	dual specificity protein kinase shkd-like		B	409	20	0	0.702	3	F:GO:0004672; P:GO:0006468; F:GO:0005524	-	Coil (COILS); Coil (COILS); G3DSA:1.10.510.10 (GENE3D); IPR001245 (PFAM); G3DSA:3.30.200.20 (GENE3D); PTHR23257 (PANTHER); IPR017441 (PROSITE_PATTERNS); IPR000719 (PROSITE_PROFILES); IPR011009 (SUPERFAMILY)
Aqu2.1.13421_001	protein arginine n-methyltransferase 3- partial		C	390	20	0	0.6345	4	F:GO:0004672; P:GO:0006468; F:GO:0005524; F:GO:0005515	-	PF13854 (PFAM); IPR015915 (G3DSA:2.120.10.GENE3D); PTHR23244 (PANTHER); IPR011043 (SUPERFAMILY); SSF117281 (SUPERFAMILY)
Aqu2.1.13425_001	PREDICTED: hypothetical protein LOC100639045, partial [Amphimedon queenslandica]		H	737	4	2.56e-57	0.5675	1	F:GO:0005515		IPR003961 (SMART); IPR013783 (G3DSA:2.60.40.GENE3D); IPR013783 (G3DSA:2.60.40.GENE3D); CYTOPLASMIC_DOMAIN (PHOBIUS); TRANSMEMBRANE (PHOBIUS); NON_CYTOPLASMIC_DOMAIN (PHOBIUS); IPR003961 (PROSITE_PROFILES); IPR003961 (PROSITE_PROFILES); IPR003961 (SUPERFAMILY); TMhelix (TMHMM)
Aqu2.1.13434_001	dnaj homolog subfamily b member 13-like		B	318	20	0	0.7355	2	P:GO:0006457; F:GO:0051082	-	IPR001623 (PRINTS); IPR001623 (SMART); IPR001623 (PFAM); IPR002939 (PFAM); G3DSA:2.60.260.20 (GENE3D); IPR001623 (G3DSA:1.10.287.GENE3D); PTHR24077 (PANTHER); PTHR24077:SF0 (PANTHER); IPR001623 (PROSITE_PROFILES); IPR001623 (SUPERFAMILY); IPR008971 (SUPERFAMILY)
Aqu2.1.13435_001	polyphosphoinositide phosphatase- partial		G	237	12	3.95e-52	0.7283	1	F:GO:0016772	-	no IPS match
Aqu2.1.13487_001	PREDICTED: hypothetical protein LOC100640075, partial [Amphimedon queenslandica]		H	685	20	0	0.5205	5	P:GO:0006464; F:GO:0043167; F:GO:0016787; F:GO:0005515; P:GO:0007165	-	Coil (COILS); Coil (COILS); Coil (COILS); IPR000488 (PFAM); IPR011029 (G3DSA:1.10.533.GENE3D); IPR011029 (G3DSA:1.10.533.GENE3D); IPR000488 (PROSITE_PROFILES); IPR000488 (PROSITE_PROFILES); IPR011029 (SUPERFAMILY)
Aqu2.1.13493_001	poly		E	339	20	0	0.5455	2	P:GO:0007165; F:GO:0003950	EC:2.4.2.30	no IPS match
Aqu2.1.13516_001	syntaxin-16 isoform x2		C	266	20	1.32e-147	0.67	3	F:GO:0005515; C:GO:0031201; P:GO:0006891		IPR000727 (SMART); IPR006011 (PFAM); IPR000727 (PFAM); G3DSA:1.20.58.70 (GENE3D); IPR028673 (PTHR19957:PANTHER); PTHR19957 (PANTHER); IPR000727 (PROSITE_PROFILES); IPR010989 (SUPERFAMILY)
Aqu2.1.13529_001	neuralized pats1		E	667	20	1.57e-170	0.603	4	F:GO:0016772; P:GO:0044237; F:GO:0005515; P:GO:0007165	-	IPR000488 (PFAM); G3DSA:3.40.50.300 (GENE3D); IPR011029 (G3DSA:1.10.533.GENE3D); IPR000488 (PROSITE_PROFILES); IPR027417 (SUPERFAMILY); IPR011029 (SUPERFAMILY)
Aqu2.1.13550_001	kinesin-like protein kifc3-like		B	156	20	3.13e-107	0.8295	7	F:GO:0008017; P:GO:0007018; F:GO:0005524; C:GO:0005871; F:GO:0003777; C:GO:0005874; C:GO:0045298	-	IPR001752 (PRINTS); IPR001752 (SMART); IPR001752 (G3DSA:3.40.850.GENE3D); IPR001752 (PFAM); IPR027640 (PANTHER); IPR019821 (PROSITE_PATTERNS); IPR001752 (PROSITE_PROFILES); IPR027417 (SUPERFAMILY)
Aqu2.1.13572_001	---NA---		I	28	0			0	-		no IPS match
Aqu2.1.13601_001	kelch domain-containing protein 4-like		C	393	20	1.52e-120	0.5985	3	F:GO:0016301; P:GO:0016310; F:GO:0005515	-	Coil (COILS); IPR015915 (G3DSA:2.120.10.GENE3D); PF13418 (PFAM); PF13964 (PFAM); PTHR23244 (PANTHER); SSF117281 (SUPERFAMILY)
Aqu2.1.13615_001	wd repeat-containing protein 63- partial		H	1129	20	0	0.5615	2	P:GO:0007165; F:GO:0005524		Coil (COILS); Coil (COILS); Coil (COILS)
Aqu2.1.13656_001	lrr and pyd domains-containing protein 3-like		E	1318	20	0	0.466	3	F:GO:0008233; P:GO:0009987; C:GO:0044424	-	G3DSA:3.40.50.300 (GENE3D); PF05729 (PFAM); G3DSA:3.80.10.10 (GENE3D); PTHR24106 (PANTHER); TRANSMEMBRANE (PHOBIUS); NON_CYTOPLASMIC_DOMAIN (PHOBIUS); CYTOPLASMIC_DOMAIN (PHOBIUS); IPR007111 (PROSITE_PROFILES); IPR027417 (SUPERFAMILY); SSF52047 (SUPERFAMILY); TMhelix (TMHMM)
Aqu2.1.13708_001	PREDICTED: hypothetical protein LOC100638018 [Amphimedon queenslandica]		H	748	20	0	0.5935	2	F:GO:0005515; P:GO:0007165		Coil (COILS); Coil (COILS); Coil (COILS); IPR000488 (PFAM); IPR011029 (G3DSA:1.10.533.GENE3D); IPR000488 (PROSITE_PROFILES); IPR011029 (SUPERFAMILY)
Aqu2.1.13711_001	serine threonine-protein phosphatase 6 regulatory ankyrin repeat subunit b-like		H	88	11	1.56e-46	0.6509	0	-		no IPS match
Aqu2.1.13712_001	serine threonine-protein kinase ctr1-like		H	646	20	1.92e-103	0.5855	3	P:GO:0009987; F:GO:0016772; F:GO:0005515	-	Coil (COILS); Coil (COILS); Coil (COILS); IPR015915 (G3DSA:2.120.10.GENE3D); PF13418 (PFAM); PTHR23244 (PANTHER); SSF117281 (SUPERFAMILY)
Aqu2.1.13727_001	PREDICTED: hypothetical protein LOC100639668 [Amphimedon queenslandica]		G	748	2	1.86e-46	0.49	0	-		Coil (COILS)
Aqu2.1.13755_001	neuralized pats1		B	915	20	0	0.4955	5	P:GO:0044238; P:GO:0043170; F:GO:0003824; F:GO:0005515; P:GO:0007165	-	IPR011029 (G3DSA:1.10.533.GENE3D); G3DSA:3.40.50.300 (GENE3D); IPR000488 (PROSITE_PROFILES); IPR027417 (SUPERFAMILY); IPR011029 (SUPERFAMILY)
Aqu2.1.13756_001	egf domain-specific o-linked n-acetylglucosamine transferase-like isoform x1		C	365	20	5.22e-162	0.707	4	F:GO:0046873; C:GO:0016020; P:GO:0055085; P:GO:0030001		IPR003689 (PFAM); PTHR20961 (PANTHER); PTHR20961:SF1 (PANTHER); CYTOPLASMIC_DOMAIN (PHOBIUS); SIGNAL_PEPTIDE_N_REGION (PHOBIUS); NON_CYTOPLASMIC_DOMAIN (PHOBIUS); CYTOPLASMIC_DOMAIN (PHOBIUS); NON_CYTOPLASMIC_DOMAIN (PHOBIUS); TRANSMEMBRANE (PHOBIUS); SIGNAL_PEPTIDE_H_REGION (PHOBIUS); TRANSMEMBRANE (PHOBIUS); SIGNAL_PEPTIDE (PHOBIUS); SIGNAL_PEPTIDE_C_REGION (PHOBIUS); TRANSMEMBRANE (PHOBIUS); TMhelix (TMHMM); TMhelix (TMHMM); TMhelix (TMHMM)
Aqu2.1.13757_001	serine carboxypeptidase family protein		B	204	20	6.33e-144	0.597	2	F:GO:0004185; P:GO:0006508	EC:3.4.16.0	IPR001563 (PFAM); G3DSA:3.40.50.1820 (GENE3D); IPR001563 (PANTHER); IPR018202 (PROSITE_PATTERNS); SSF53474 (SUPERFAMILY)
Aqu2.1.13797_001	protein-glutamine gamma-glutamyltransferase k-like		B	664	20	6.42e-101	0.51	4	F:GO:0016740; P:GO:0006464; F:GO:0005524; F:GO:0005515	-	IPR002110 (SMART); IPR020683 (G3DSA:1.25.40.GENE3D); G3DSA:3.40.50.300 (GENE3D); PF13857 (PFAM); IPR002110 (PROSITE_PROFILES); IPR020683 (PROSITE_PROFILES); IPR027417 (SUPERFAMILY); IPR020683 (SUPERFAMILY)
Aqu2.1.13831_001	tubulin-specific chaperone b-like		E	256	20	7.93e-15	0.575	2	C:GO:0043231; C:GO:0044444	-	Coil (COILS); IPR000938 (SMART); IPR000938 (PFAM); IPR000938 (G3DSA:2.30.30.GENE3D); PTHR18916 (PANTHER); SIGNAL_PEPTIDE_C_REGION (PHOBIUS); SIGNAL_PEPTIDE_N_REGION (PHOBIUS); SIGNAL_PEPTIDE_H_REGION (PHOBIUS); NON_CYTOPLASMIC_DOMAIN (PHOBIUS); SIGNAL_PEPTIDE (PHOBIUS); IPR000938 (PROSITE_PROFILES); SignalP-noTM (SIGNALP_EUK); IPR000938 (SUPERFAMILY)
Aqu2.1.13902_001	gtp-binding protein hsr1-related protein		B	328	20	1.69e-68	0.488	1	F:GO:0005525		Coil (COILS); Coil (COILS); IPR006703 (PFAM); G3DSA:3.40.50.300 (GENE3D); PTHR10903:SF30 (PANTHER); PTHR10903 (PANTHER); CYTOPLASMIC_DOMAIN (PHOBIUS); CYTOPLASMIC_DOMAIN (PHOBIUS); TRANSMEMBRANE (PHOBIUS); NON_CYTOPLASMIC_DOMAIN (PHOBIUS); TRANSMEMBRANE (PHOBIUS); IPR027417 (SUPERFAMILY); TMhelix (TMHMM); TMhelix (TMHMM)
Aqu2.1.13903_001	ankyrin repeat domain-containing protein 50- partial		E	514	20	0	0.59	2	F:GO:0005515; P:GO:0007165		IPR002110 (PRINTS); IPR002110 (SMART); IPR020683 (PFAM); IPR011029 (G3DSA:1.10.533.GENE3D); IPR020683 (G3DSA:1.25.40.GENE3D); PTHR24198 (PANTHER); IPR002110 (PROSITE_PROFILES); IPR000488 (PROSITE_PROFILES); IPR002110 (PROSITE_PROFILES); IPR002110 (PROSITE_PROFILES); IPR020683 (PROSITE_PROFILES); IPR002110 (PROSITE_PROFILES); IPR011029 (SUPERFAMILY); IPR020683 (SUPERFAMILY)
Aqu2.1.13907_001	receptor-type tyrosine-protein phosphatase mu-like		H	232	20	4.55e-40	0.6265	7	F:GO:0043167; F:GO:0016787; P:GO:0044267; F:GO:0016853; F:GO:0000166; F:GO:0005515; P:GO:0007165	-	IPR011029 (G3DSA:1.10.533.GENE3D); IPR000488 (PFAM); IPR000488 (PROSITE_PROFILES); IPR011029 (SUPERFAMILY)
Aqu2.1.13909_001	---NA---		I	203	0			0	-		no IPS match
Aqu2.1.13911_001	wd repeat-containing protein 63- partial		H	672	20	0	0.57	2	P:GO:0007165; F:GO:0005524		Coil (COILS); Coil (COILS); Coil (COILS)
Aqu2.1.13938_001	serine threonine-protein phosphatase 6 regulatory ankyrin repeat subunit b-like		H	123	20	3.42e-34	0.5495	0	-		no IPS match
Aqu2.1.13939_001	wd repeat-containing protein 63- partial		H	546	20	6.77e-98	0.6565	2	P:GO:0007165; F:GO:0005524		Coil (COILS); Coil (COILS); Coil (COILS); NON_CYTOPLASMIC_DOMAIN (PHOBIUS); TRANSMEMBRANE (PHOBIUS); CYTOPLASMIC_DOMAIN (PHOBIUS)
Aqu2.1.13997_001	phage lysozyme protein		H	199	4	5.55e-107	0.59	5	P:GO:0006468; F:GO:0005524; F:GO:0004674; P:GO:0009069; F:GO:0003796	EC:2.7.11.0	IPR023347 (G3DSA:1.10.530.GENE3D); SIGNAL_PEPTIDE_C_REGION (PHOBIUS); SIGNAL_PEPTIDE (PHOBIUS); NON_CYTOPLASMIC_DOMAIN (PHOBIUS); SIGNAL_PEPTIDE_N_REGION (PHOBIUS); SIGNAL_PEPTIDE_H_REGION (PHOBIUS); SignalP-noTM (SIGNALP_EUK); SignalP-noTM (SIGNALP_GRAM_NEGATIVE); SignalP-TM (SIGNALP_GRAM_POSITIVE); IPR023346 (SUPERFAMILY)
Aqu2.1.13998_001	phage lysozyme protein		H	197	6	1.26e-126	0.5467	5	P:GO:0006468; F:GO:0005524; F:GO:0004674; P:GO:0009069; F:GO:0003796	EC:2.7.11.0	IPR023347 (G3DSA:1.10.530.GENE3D); SIGNAL_PEPTIDE_N_REGION (PHOBIUS); SIGNAL_PEPTIDE_C_REGION (PHOBIUS); SIGNAL_PEPTIDE (PHOBIUS); SIGNAL_PEPTIDE_H_REGION (PHOBIUS); NON_CYTOPLASMIC_DOMAIN (PHOBIUS); SignalP-TM (SIGNALP_GRAM_POSITIVE); SignalP-noTM (SIGNALP_EUK); SignalP-noTM (SIGNALP_GRAM_NEGATIVE); IPR023346 (SUPERFAMILY)
Aqu2.1.14020_001	wd repeat-containing protein 63- partial		H	624	20	0	0.6475	3	P:GO:0009987; F:GO:0016772; F:GO:0005515	-	Coil (COILS); IPR015915 (G3DSA:2.120.10.GENE3D); IPR011043 (SUPERFAMILY)
Aqu2.1.14023_001	kelch domain-containing protein 4-like		E	667	20	5.79e-89	0.574	2	F:GO:0016772; F:GO:0005515	-	Coil (COILS); Coil (COILS); IPR015915 (G3DSA:2.120.10.GENE3D); PF13415 (PFAM); PF13964 (PFAM); PTHR23244 (PANTHER); SSF117281 (SUPERFAMILY)
Aqu2.1.14031_001	u-box domain-containing protein 33-like		B	621	20	0	0.6655	4	F:GO:0004672; P:GO:0006468; F:GO:0005524; F:GO:0005515	-	Coil (COILS); Coil (COILS); PF13415 (PFAM); IPR015915 (G3DSA:2.120.10.GENE3D); SSF117281 (SUPERFAMILY)
Aqu2.1.14085_001	lrr and pyd domains-containing protein 8		B	267	20	1.24e-48	0.5565	1	P:GO:0050789	-	G3DSA:3.80.10.10 (GENE3D); PTHR24106 (PANTHER); SSF52047 (SUPERFAMILY)
Aqu2.1.14140_001	probable serine threonine-protein kinase roco4- partial		H	644	20	0	0.561	6	P:GO:0044763; F:GO:0000166; F:GO:0043167; P:GO:0006464; P:GO:0050794; F:GO:0003824	-	Coil (COILS); G3DSA:3.40.50.300 (GENE3D); IPR027417 (SUPERFAMILY)
Aqu2.1.14142_001	peptidyl-prolyl cis-trans isomerase cwc27 homolog		A	885	20	2.18e-72	0.7845	7	P:GO:0000413; P:GO:0006457; P:GO:0000398; F:GO:0003755; C:GO:0071013; F:GO:0005515; P:GO:0007165	EC:5.2.1.8	IPR002130 (PRINTS); G3DSA:2.40.100.10 (GENE3D); IPR011029 (G3DSA:1.10.533.GENE3D); IPR002130 (PFAM); PTHR11071:SF33 (PANTHER); PTHR11071 (PANTHER); IPR020892 (PROSITE_PATTERNS); IPR002130 (PROSITE_PROFILES); IPR000488 (PROSITE_PROFILES); IPR002130 (SUPERFAMILY); IPR011029 (SUPERFAMILY); IPR027417 (SUPERFAMILY)
Aqu2.1.14146_001	PREDICTED: hypothetical protein LOC100640347, partial [Amphimedon queenslandica]		H	687	20	6.67e-144	0.672	2	P:GO:0007165; F:GO:0005515	-	Coil (COILS); Coil (COILS); Coil (COILS); IPR011029 (G3DSA:1.10.533.GENE3D); SIGNAL_PEPTIDE_H_REGION (PHOBIUS); SIGNAL_PEPTIDE_C_REGION (PHOBIUS); SIGNAL_PEPTIDE_N_REGION (PHOBIUS); SIGNAL_PEPTIDE (PHOBIUS); NON_CYTOPLASMIC_DOMAIN (PHOBIUS); IPR000488 (PROSITE_PROFILES); SignalP-noTM (SIGNALP_EUK); IPR011029 (SUPERFAMILY)
Aqu2.1.14162_001	coiled-coil domain-containing protein mitochondrial		C	387	20	0	0.6515	3	F:GO:0003674; P:GO:0008150; C:GO:0005575		Coil (COILS); Coil (COILS); Coil (COILS); Coil (COILS); Coil (COILS); Coil (COILS); Coil (COILS); PF13868 (PFAM); PTHR15504:SF0 (PANTHER); PTHR15504 (PANTHER)
Aqu2.1.14173_001	---NA---		B	224	0			0	-		Coil (COILS); Coil (COILS); Coil (COILS)
Aqu2.1.14189_001	deoxynucleoside triphosphate triphosphohydrolase samhd1- partial		C	1092	20	0	0.533	4	F:GO:0008081; F:GO:0046872; F:GO:0005515; P:GO:0007165	-	Coil (COILS); Coil (COILS); IPR006674 (G3DSA:1.10.3210.GENE3D); IPR011029 (G3DSA:1.10.533.GENE3D); PTHR11373:SF11 (PANTHER); PTHR11373 (PANTHER); IPR000488 (PROSITE_PROFILES); SSF109604 (SUPERFAMILY); IPR011029 (SUPERFAMILY)
Aqu2.1.14193_001	deoxynucleoside triphosphate triphosphohydrolase samhd1-like		C	986	20	0	0.5655	4	F:GO:0008081; F:GO:0046872; F:GO:0005515; P:GO:0007165	-	Coil (COILS); Coil (COILS); IPR011029 (G3DSA:1.10.533.GENE3D); IPR006674 (G3DSA:1.10.3210.GENE3D); IPR006674 (PFAM); PTHR11373 (PANTHER); PTHR11373:SF11 (PANTHER); IPR000488 (PROSITE_PROFILES); SSF109604 (SUPERFAMILY); IPR011029 (SUPERFAMILY)
Aqu2.1.14224_001	ubiquitin carboxyl-terminal hydrolase 47-like		H	279	20	2.19e-16	0.5785	2	P:GO:0009987; F:GO:0003824	-	IPR011029 (G3DSA:1.10.533.GENE3D); IPR011029 (SUPERFAMILY)
Aqu2.1.14249_001	tyrosine-protein kinase fyn-like		A	910	20	0	0.6035	3	P:GO:0007165; F:GO:0016772; F:GO:0005515	-	Coil (COILS); IPR001452 (SMART); IPR003590 (SMART); G3DSA:3.80.10.10 (GENE3D); IPR001452 (PFAM); IPR011029 (G3DSA:1.10.533.GENE3D); G3DSA:2.30.30.40 (GENE3D); IPR000488 (PFAM); PTHR24106 (PANTHER); NON_CYTOPLASMIC_DOMAIN (PHOBIUS); CYTOPLASMIC_DOMAIN (PHOBIUS); TRANSMEMBRANE (PHOBIUS); IPR000488 (PROSITE_PROFILES); IPR001452 (PROSITE_PROFILES); IPR001452 (SUPERFAMILY); IPR011029 (SUPERFAMILY); SSF52047 (SUPERFAMILY)
Aqu2.1.14253_001	ubiquitin carboxyl-terminal hydrolase 47-like		E	132	20	3.66e-36	0.703	7	P:GO:0007165; P:GO:0006508; F:GO:0016787; F:GO:0008234; F:GO:0008233; F:GO:0004221; P:GO:0006511		G3DSA:3.10.20.90 (GENE3D)
Aqu2.1.14268_001	ankyrin repeat domain-containing protein 50-like		H	2278	20	0	0.502	1	F:GO:0005515		IPR002110 (PRINTS); IPR002110 (SMART); IPR020683 (G3DSA:1.25.40.GENE3D); IPR020683 (G3DSA:1.25.40.GENE3D); IPR011029 (G3DSA:1.10.533.GENE3D); PF13857 (PFAM); IPR020683 (G3DSA:1.25.40.GENE3D); IPR020683 (PFAM); PTHR24158 (PANTHER); PTHR24158:SF0 (PANTHER); SIGNAL_PEPTIDE_H_REGION (PHOBIUS); NON_CYTOPLASMIC_DOMAIN (PHOBIUS); SIGNAL_PEPTIDE_N_REGION (PHOBIUS); SIGNAL_PEPTIDE (PHOBIUS); SIGNAL_PEPTIDE_C_REGION (PHOBIUS); IPR002110 (PROSITE_PROFILES); IPR002110 (PROSITE_PROFILES); IPR002110 (PROSITE_PROFILES); IPR002110 (PROSITE_PROFILES); IPR002110 (PROSITE_PROFILES); IPR020683 (PROSITE_PROFILES); IPR002110 (PROSITE_PROFILES); IPR002110 (PROSITE_PROFILES); IPR002110 (PROSITE_PROFILES); IPR002110 (PROSITE_PROFILES); IPR002110 (PROSITE_PROFILES); IPR020683 (PROSITE_PROFILES); IPR002110 (PROSITE_PROFILES); IPR002110 (PROSITE_PROFILES); SignalP-noTM (SIGNALP_EUK); IPR020683 (SUPERFAMILY); IPR020683 (SUPERFAMILY); IPR020683 (SUPERFAMILY); IPR020683 (SUPERFAMILY); IPR020683 (SUPERFAMILY); IPR020683 (SUPERFAMILY)
Aqu2.1.14297_001	uncharacterized protein loc103188187 isoform x2		C	317	20	0	0.514	1	F:GO:0008270		IPR008913 (PFAM); PTHR21319:SF1 (PANTHER); PTHR21319 (PANTHER); IPR008913 (PROSITE_PROFILES); SSF161219 (SUPERFAMILY)
Aqu2.1.14320_001	PREDICTED: hypothetical protein LOC100638991, partial [Amphimedon queenslandica]		H	123	8	2.95e-29	0.6063	0	-		no IPS match
Aqu2.1.14333_001	protein asteroid homolog 1-like		B	570	20	2.03e-49	0.3965	3	P:GO:0006281; F:GO:0004518; P:GO:0090305		IPR026832 (PANTHER); SSF88723 (SUPERFAMILY)
Aqu2.1.14343_001	---NA---		I	157	0			0	-		Coil (COILS)
Aqu2.1.14344_001	heat shock 70 kda protein 12b		E	657	20	0	0.5025	1	P:GO:0050896	-	G3DSA:3.30.420.40 (GENE3D); PTHR14187:SF36 (PANTHER); PTHR14187 (PANTHER); NON_CYTOPLASMIC_DOMAIN (PHOBIUS); SIGNAL_PEPTIDE_N_REGION (PHOBIUS); SIGNAL_PEPTIDE (PHOBIUS); SIGNAL_PEPTIDE_C_REGION (PHOBIUS); SIGNAL_PEPTIDE_H_REGION (PHOBIUS); SSF53067 (SUPERFAMILY)
Aqu2.1.14345_001	heat shock 70 kda protein 12a-like		E	614	20	0	0.4955	1	P:GO:0050896	-	G3DSA:3.30.420.40 (GENE3D); G3DSA:3.30.420.40 (GENE3D); PTHR14187:SF36 (PANTHER); PTHR14187 (PANTHER); SSF53067 (SUPERFAMILY); SSF53067 (SUPERFAMILY)
Aqu2.1.14346_001	heat shock 70 kda protein 12a-like		E	653	20	0	0.507	1	P:GO:0050896	-	G3DSA:3.30.420.40 (GENE3D); PTHR14187 (PANTHER); PTHR14187:SF36 (PANTHER); SSF53067 (SUPERFAMILY)
Aqu2.1.14437_001	myosin-2 heavy chain-like		G	352	2	0.000195	0.44	0	-		Coil (COILS); Coil (COILS)
Aqu2.1.14438_001	uncharacterized protein		B	455	20	0	0.5405	6	P:GO:0055114; F:GO:0016706; F:GO:0016705; F:GO:0016491; F:GO:0005506; F:GO:0031418		Coil (COILS); Coil (COILS)
Aqu2.1.14440_001	uncharacterized protein loc101157037		G	386	1	0.000289	0.43	0	-		Coil (COILS); Coil (COILS)
Aqu2.1.14460_001	PREDICTED: hypothetical protein LOC100638531 [Amphimedon queenslandica]		H	685	7	3.21e-49	0.63	2	F:GO:0005515; P:GO:0007165		G3DSA:3.80.10.10 (GENE3D); IPR011029 (G3DSA:1.10.533.GENE3D); CYTOPLASMIC_DOMAIN (PHOBIUS); NON_CYTOPLASMIC_DOMAIN (PHOBIUS); TRANSMEMBRANE (PHOBIUS); IPR000488 (PROSITE_PROFILES); IPR011029 (SUPERFAMILY); SSF52047 (SUPERFAMILY); TMhelix (TMHMM)
Aqu2.1.14521_001	wd repeat-containing protein 63- partial		H	207	20	1.37e-121	0.698	1	P:GO:0007165	-	Coil (COILS)
Aqu2.1.14543_001	ankyrin repeat and ibr domain-containing protein 1-like		I	371	1	1.12e-21	0.55	2	F:GO:0046872; F:GO:0008270		Coil (COILS); TRANSMEMBRANE (PHOBIUS); CYTOPLASMIC_DOMAIN (PHOBIUS); CYTOPLASMIC_DOMAIN (PHOBIUS); NON_CYTOPLASMIC_DOMAIN (PHOBIUS); NON_CYTOPLASMIC_DOMAIN (PHOBIUS); TRANSMEMBRANE (PHOBIUS); CYTOPLASMIC_DOMAIN (PHOBIUS); TRANSMEMBRANE (PHOBIUS); TRANSMEMBRANE (PHOBIUS); TRANSMEMBRANE (PHOBIUS); NON_CYTOPLASMIC_DOMAIN (PHOBIUS); TMhelix (TMHMM); TMhelix (TMHMM); TMhelix (TMHMM); TMhelix (TMHMM); TMhelix (TMHMM)
Aqu2.1.14552_001	uncharacterized protein loc762421		E	550	20	0	0.7725	3	F:GO:0008270; F:GO:0003677; F:GO:0005515	-	Coil (COILS); IPR001965 (SMART); PF11600 (PFAM); IPR004875 (PFAM); IPR013083 (G3DSA:3.30.40.GENE3D); PTHR19303 (PANTHER); IPR011011 (SUPERFAMILY)
Aqu2.1.14558_001	transmembrane protein 185b		B	341	20	1.24e-52	0.543	5	F:GO:0003674; C:GO:0016021; C:GO:0016020; P:GO:0008150; C:GO:0005575		IPR019396 (PFAM); PTHR13568 (PANTHER); PTHR13568:SF0 (PANTHER); TRANSMEMBRANE (PHOBIUS); NON_CYTOPLASMIC_DOMAIN (PHOBIUS); CYTOPLASMIC_DOMAIN (PHOBIUS); NON_CYTOPLASMIC_DOMAIN (PHOBIUS); TRANSMEMBRANE (PHOBIUS); TRANSMEMBRANE (PHOBIUS); TRANSMEMBRANE (PHOBIUS); CYTOPLASMIC_DOMAIN (PHOBIUS); TRANSMEMBRANE (PHOBIUS); CYTOPLASMIC_DOMAIN (PHOBIUS); CYTOPLASMIC_DOMAIN (PHOBIUS); NON_CYTOPLASMIC_DOMAIN (PHOBIUS); TRANSMEMBRANE (PHOBIUS); CYTOPLASMIC_DOMAIN (PHOBIUS); NON_CYTOPLASMIC_DOMAIN (PHOBIUS); TRANSMEMBRANE (PHOBIUS); TRANSMEMBRANE (PHOBIUS); TMhelix (TMHMM); TMhelix (TMHMM); TMhelix (TMHMM); TMhelix (TMHMM); TMhelix (TMHMM); TMhelix (TMHMM); TMhelix (TMHMM); TMhelix (TMHMM)
Aqu2.1.14595_001	u-box domain-containing protein 33-like		E	745	20	0	0.6515	4	F:GO:0004672; P:GO:0006468; F:GO:0005524; F:GO:0005515	-	Coil (COILS); Coil (COILS); PF13415 (PFAM); G3DSA:3.30.200.20 (GENE3D); IPR000719 (PFAM); IPR015915 (G3DSA:2.120.10.GENE3D); G3DSA:1.10.510.10 (GENE3D); PTHR23257 (PANTHER); IPR017441 (PROSITE_PATTERNS); IPR000719 (PROSITE_PROFILES); SSF117281 (SUPERFAMILY); IPR011009 (SUPERFAMILY)
Aqu2.1.14610_001	ubiquitin carboxyl-terminal hydrolase 47-like		G	542	20	1.78e-114	0.7785	2	P:GO:0007165; F:GO:0005515	-	IPR020683 (G3DSA:1.25.40.GENE3D); IPR000488 (PFAM); IPR011029 (G3DSA:1.10.533.GENE3D); IPR020683 (PROSITE_PROFILES); IPR000488 (PROSITE_PROFILES); IPR002110 (PROSITE_PROFILES); SignalP-TM (SIGNALP_GRAM_POSITIVE); IPR020683 (SUPERFAMILY); IPR011029 (SUPERFAMILY)
Aqu2.1.14623_001	lrr and pyd domains-containing protein 3-like		E	980	20	0	0.508	4	F:GO:0016787; C:GO:0044424; F:GO:0005515; P:GO:0007165	-	PF05729 (PFAM); G3DSA:3.40.50.300 (GENE3D); G3DSA:3.40.50.300 (GENE3D); IPR011029 (G3DSA:1.10.533.GENE3D); PTHR24106 (PANTHER); CYTOPLASMIC_DOMAIN (PHOBIUS); NON_CYTOPLASMIC_DOMAIN (PHOBIUS); TRANSMEMBRANE (PHOBIUS); TRANSMEMBRANE (PHOBIUS); CYTOPLASMIC_DOMAIN (PHOBIUS); TRANSMEMBRANE (PHOBIUS); NON_CYTOPLASMIC_DOMAIN (PHOBIUS); IPR007111 (PROSITE_PROFILES); IPR000488 (PROSITE_PROFILES); IPR027417 (SUPERFAMILY); TMhelix (TMHMM)
Aqu2.1.14655_001	kelch domain-containing protein 4-like		B	939	20	6.06e-135	0.611	2	F:GO:0016772; F:GO:0005515	-	Coil (COILS); Coil (COILS); Coil (COILS); Coil (COILS); PF13964 (PFAM); IPR015915 (G3DSA:2.120.10.GENE3D); PTHR23244 (PANTHER); SSF117281 (SUPERFAMILY)
Aqu2.1.14686_001	deleted in malignant brain tumors 1		G	304	20	1.86e-112	0.5565	3	F:GO:0005044; C:GO:0016020; P:GO:0007165	-	IPR001190 (PRINTS); IPR017448 (SMART); G3DSA:3.10.250.10 (GENE3D); IPR001190 (PFAM); PTHR19331 (PANTHER); PTHR19331:SF16 (PANTHER); IPR001190 (PROSITE_PATTERNS); SIGNAL_PEPTIDE_H_REGION (PHOBIUS); SIGNAL_PEPTIDE_N_REGION (PHOBIUS); CYTOPLASMIC_DOMAIN (PHOBIUS); NON_CYTOPLASMIC_DOMAIN (PHOBIUS); SIGNAL_PEPTIDE (PHOBIUS); SIGNAL_PEPTIDE_C_REGION (PHOBIUS); TRANSMEMBRANE (PHOBIUS); IPR001190 (PROSITE_PROFILES); IPR001190 (PROSITE_PROFILES); SignalP-noTM (SIGNALP_EUK); IPR017448 (SUPERFAMILY); IPR017448 (SUPERFAMILY)
Aqu2.1.14690_001	PREDICTED: hypothetical protein LOC100637647, partial [Amphimedon queenslandica]		B	616	20	2.84e-95	0.6045	3	F:GO:0016772; F:GO:0005515; P:GO:0007165	-	Coil (COILS); IPR003590 (SMART); IPR011029 (G3DSA:1.10.533.GENE3D); G3DSA:2.30.30.40 (GENE3D); G3DSA:3.80.10.10 (GENE3D); PTHR24106 (PANTHER); IPR001452 (PROSITE_PROFILES); IPR000488 (PROSITE_PROFILES); IPR011029 (SUPERFAMILY); IPR001452 (SUPERFAMILY); SSF52047 (SUPERFAMILY)
Aqu2.1.14695_001	neuralized pats1		B	647	20	0	0.5185	4	P:GO:0008152; F:GO:0003824; F:GO:0005515; P:GO:0007165	-	G3DSA:3.40.50.300 (GENE3D); IPR011029 (G3DSA:1.10.533.GENE3D); CYTOPLASMIC_DOMAIN (PHOBIUS); NON_CYTOPLASMIC_DOMAIN (PHOBIUS); TRANSMEMBRANE (PHOBIUS); NON_CYTOPLASMIC_DOMAIN (PHOBIUS); TRANSMEMBRANE (PHOBIUS); IPR000488 (PROSITE_PROFILES); TMhelix (TMHMM)
Aqu2.1.14719_001	hypothetical protein CGI_10002889 [Crassostrea gigas]		C	260	12	2.03e-25	0.5825	1	F:GO:0008270		no IPS match
Aqu2.1.14746_001	achain crystal structure of engineered northeast structural genomics consortium target		H	356	20	2.05e-116	0.583	2	F:GO:0005524; F:GO:0005515	-	IPR002110 (SMART); IPR020683 (G3DSA:1.25.40.GENE3D); IPR002110 (PFAM); IPR020683 (PFAM); G3DSA:3.40.50.300 (GENE3D); PTHR24198 (PANTHER); IPR020683 (PROSITE_PROFILES); IPR002110 (PROSITE_PROFILES); IPR020683 (SUPERFAMILY); IPR027417 (SUPERFAMILY)
Aqu2.1.14758_001	roundabout homolog 1-like		E	855	2	2.57e-06	0.45	1	F:GO:0005515		Coil (COILS); Coil (COILS); IPR003599 (SMART); IPR003598 (SMART); IPR013098 (PFAM); IPR013783 (G3DSA:2.60.40.GENE3D); IPR007110 (PROSITE_PROFILES); SSF48726 (SUPERFAMILY)
Aqu2.1.14759_001	coiled-coil domain-containing protein 108		E	1727	20	0	0.4725	0	-		IPR008962 (G3DSA:2.60.40.GENE3D); PF14874 (PFAM); PTHR10270 (PANTHER); PTHR10270:SF140 (PANTHER)
Aqu2.1.14779_001	ubiquitin carboxyl-terminal hydrolase 47-like		H	742	20	0	0.6125	2	P:GO:0007165; F:GO:0005515	-	Coil (COILS); Coil (COILS); Coil (COILS); IPR011029 (G3DSA:1.10.533.GENE3D); SIGNAL_PEPTIDE_H_REGION (PHOBIUS); SIGNAL_PEPTIDE (PHOBIUS); SIGNAL_PEPTIDE_N_REGION (PHOBIUS); NON_CYTOPLASMIC_DOMAIN (PHOBIUS); SIGNAL_PEPTIDE_C_REGION (PHOBIUS); IPR000488 (PROSITE_PROFILES); IPR011029 (SUPERFAMILY)
Aqu2.1.14783_001	tyrosine-protein kinase fyn-like		H	411	20	3.19e-153	0.6595	4	F:GO:0016301; P:GO:0016310; P:GO:0007165; F:GO:0005515	-	IPR011029 (G3DSA:1.10.533.GENE3D); IPR000488 (PFAM); IPR000488 (PROSITE_PROFILES); IPR011029 (SUPERFAMILY)
Aqu2.1.14831_001	achain crystal structure of engineered northeast structural genomics consortium target		H	232	20	3.75e-93	0.5945	3	P:GO:0009987; F:GO:0005524; F:GO:0005515	-	IPR002110 (SMART); IPR020683 (G3DSA:1.25.40.GENE3D); IPR020683 (PFAM); G3DSA:3.40.50.300 (GENE3D); PTHR24198 (PANTHER); IPR020683 (PROSITE_PROFILES); IPR002110 (PROSITE_PROFILES); IPR020683 (SUPERFAMILY); IPR027417 (SUPERFAMILY)
Aqu2.1.14844_001	tetratricopeptide repeat protein 7b-like		F	295	20	1.71e-70	0.625	5	P:GO:0009199; P:GO:0009119; F:GO:0016787; P:GO:0009165; P:GO:0009259	-	IPR014716 (G3DSA:3.90.215.GENE3D); IPR002181 (SUPERFAMILY)
Aqu2.1.14854_001	kynurenine 3-monooxygenase		C	421	20	0	0.6545	12	P:GO:0072525; F:GO:0016174; F:GO:0050660; C:GO:0016020; F:GO:0004502; P:GO:0009651; P:GO:0070189; C:GO:0005829; P:GO:0019362; P:GO:0006569; P:GO:0055114; C:GO:0005739	EC:1.6.3.1; EC:1.14.13.9	IPR003042 (PRINTS); G3DSA:3.50.50.60 (GENE3D); IPR002938 (PFAM); PTHR13789 (PANTHER); PTHR13789:SF3 (PANTHER); SSF51905 (SUPERFAMILY); TMhelix (TMHMM)
Aqu2.1.14861_001	traf3-interacting protein 1		H	533	20	0	0.5865	2	F:GO:0008017; C:GO:0045298	-	Coil (COILS); Coil (COILS); Coil (COILS); PF10243 (PFAM); IPR018799 (PANTHER)
Aqu2.1.14884_001	lrr and pyd domains-containing protein 3-like		E	1115	20	0	0.5065	8	P:GO:0044763; P:GO:0044260; C:GO:0044424; P:GO:0050896; C:GO:0043234; P:GO:0044238; P:GO:0050794; F:GO:0008233	-	G3DSA:3.80.10.10 (GENE3D); G3DSA:3.40.50.300 (GENE3D); PF05729 (PFAM); G3DSA:3.40.50.300 (GENE3D); G3DSA:3.40.50.300 (GENE3D); PTHR24106 (PANTHER); TRANSMEMBRANE (PHOBIUS); CYTOPLASMIC_DOMAIN (PHOBIUS); NON_CYTOPLASMIC_DOMAIN (PHOBIUS); CYTOPLASMIC_DOMAIN (PHOBIUS); TRANSMEMBRANE (PHOBIUS); IPR007111 (PROSITE_PROFILES); IPR027417 (SUPERFAMILY); TMhelix (TMHMM); TMhelix (TMHMM)
Aqu2.1.14917_001	leucine-rich repeat serine threonine-protein kinase 2		E	747	20	1.61e-47	0.4785	4	C:GO:0005622; F:GO:0005525; P:GO:0007264; F:GO:0005515		Coil (COILS); IPR013684 (PFAM); IPR011029 (G3DSA:1.10.533.GENE3D); G3DSA:3.40.50.300 (GENE3D); IPR000488 (PFAM); NON_CYTOPLASMIC_DOMAIN (PHOBIUS); SIGNAL_PEPTIDE_H_REGION (PHOBIUS); SIGNAL_PEPTIDE_N_REGION (PHOBIUS); SIGNAL_PEPTIDE_C_REGION (PHOBIUS); SIGNAL_PEPTIDE (PHOBIUS); IPR000488 (PROSITE_PROFILES); IPR027417 (SUPERFAMILY); IPR011029 (SUPERFAMILY)
Aqu2.1.14921_001	cytidine and deoxycytidylate deaminase zinc-binding region		B	482	20	3.13e-155	0.6505	2	F:GO:0016787; F:GO:0008270	-	Coil (COILS); G3DSA:3.40.140.10 (GENE3D); IPR002125 (PFAM); IPR015517 (PANTHER); IPR016192 (PROSITE_PATTERNS); IPR016193 (SUPERFAMILY); IPR016193 (SUPERFAMILY)
Aqu2.1.14923_001	cytidine and deoxycytidylate deaminase zinc-binding region		B	378	20	1.66e-62	0.628	3	F:GO:0008270; F:GO:0004132; P:GO:0006206	EC:3.5.4.12	Coil (COILS); Coil (COILS); G3DSA:3.40.140.10 (GENE3D); IPR002125 (PFAM); PTHR11086:SF5 (PANTHER); IPR015517 (PANTHER); IPR016193 (SUPERFAMILY)
Aqu2.1.15090_001	serine threonine-protein phosphatase 6 regulatory ankyrin repeat subunit b-like		B	660	20	0	0.558	2	P:GO:0007165; F:GO:0005515	-	IPR003590 (SMART); IPR020683 (G3DSA:1.25.40.GENE3D); G3DSA:3.80.10.10 (GENE3D); PTHR24106 (PANTHER); IPR020683 (PROSITE_PROFILES); IPR002110 (PROSITE_PROFILES); SSF52047 (SUPERFAMILY); IPR020683 (SUPERFAMILY)
Aqu2.1.15142_001	lethal malignant brain tumor-like protein 1-like		D	211	20	3.6e-54	0.579	2	C:GO:0005634; P:GO:0006355		IPR004092 (SMART); IPR004092 (PFAM); G3DSA:2.30.30.160 (GENE3D); G3DSA:2.30.30.160 (GENE3D); PTHR12247 (PANTHER); IPR004092 (PROSITE_PROFILES); IPR004092 (PROSITE_PROFILES); IPR004092 (PROSITE_PROFILES); SSF63748 (SUPERFAMILY); SSF63748 (SUPERFAMILY)
Aqu2.1.15143_001	tnf receptor-associated factor 3-like		E	834	20	0	0.4935	7	P:GO:0016310; P:GO:0048583; P:GO:0007165; P:GO:0048522; P:GO:0006464; F:GO:0003824; F:GO:0005515	-	Coil (COILS); Coil (COILS); Coil (COILS); IPR002083 (PFAM); G3DSA:2.60.210.10 (GENE3D); IPR002083 (PROSITE_PROFILES); IPR008974 (SUPERFAMILY); IPR008974 (SUPERFAMILY)
Aqu2.1.15151_001	ubiquitin carboxyl-terminal hydrolase 47-like		H	386	20	1.79e-86	0.6805	2	P:GO:0007165; F:GO:0005515	-	Coil (COILS); Coil (COILS); IPR011029 (G3DSA:1.10.533.GENE3D); IPR000488 (PFAM); IPR000488 (PROSITE_PROFILES); IPR011029 (SUPERFAMILY)
Aqu2.1.15183_001	5-azacytidine-induced protein 1-like		B	232	20	2.04e-154	0.8035	0	-		Coil (COILS); Coil (COILS); Coil (COILS); Coil (COILS); PTHR31540:SF0 (PANTHER); PTHR31540 (PANTHER)
Aqu2.1.15225_001	wd repeat-containing protein 63- partial		H	538	20	2.51e-139	0.617	4	P:GO:0007165; F:GO:0046872; F:GO:0008081; F:GO:0005524		Coil (COILS); Coil (COILS); Coil (COILS)
Aqu2.1.15268_001	ankyrin repeat-containing protein		H	578	20	6.99e-151	0.5755	2	F:GO:0005524; F:GO:0005515	-	IPR002110 (SMART); IPR020683 (PFAM); IPR020683 (G3DSA:1.25.40.GENE3D); IPR002110 (PFAM); G3DSA:3.40.50.300 (GENE3D); PTHR24198 (PANTHER); IPR002110 (PROSITE_PROFILES); IPR020683 (PROSITE_PROFILES); IPR002110 (PROSITE_PROFILES); IPR020683 (SUPERFAMILY); IPR027417 (SUPERFAMILY)
Aqu2.1.15288_001	ubiquitin carboxyl-terminal hydrolase 47-like		H	567	20	0	0.618	3	P:GO:0007165; F:GO:0003824; F:GO:0005515	-	Coil (COILS); IPR011029 (G3DSA:1.10.533.GENE3D); IPR000488 (PFAM); IPR000488 (PROSITE_PROFILES); SignalP-noTM (SIGNALP_EUK); IPR011029 (SUPERFAMILY)
Aqu2.1.15316_001	u-box domain-containing protein 33-like		B	946	20	0	0.6625	4	F:GO:0004713; P:GO:0018108; F:GO:0005524; F:GO:0005515	EC:2.7.10.0	Coil (COILS); Coil (COILS); Coil (COILS); IPR015915 (G3DSA:2.120.10.GENE3D); IPR000719 (PFAM); G3DSA:3.30.200.20 (GENE3D); G3DSA:1.10.510.10 (GENE3D); PTHR23257 (PANTHER); IPR017441 (PROSITE_PATTERNS); IPR000719 (PROSITE_PROFILES); SSF117281 (SUPERFAMILY); IPR011009 (SUPERFAMILY)
Aqu2.1.15341_001	---NA---		H	78	0			0	-		CYTOPLASMIC_DOMAIN (PHOBIUS); NON_CYTOPLASMIC_DOMAIN (PHOBIUS); TRANSMEMBRANE (PHOBIUS); TMhelix (TMHMM)
Aqu2.1.15344_001	nod3 protein		D	1578	20	5.26e-66	0.5175	4	F:GO:0016740; F:GO:0004725; P:GO:0006470; F:GO:0005515	-	IPR000242 (PRINTS); IPR000242 (SMART); IPR003961 (SMART); IPR003590 (SMART); G3DSA:3.90.190.10 (GENE3D); IPR000242 (PFAM); PF13516 (PFAM); G3DSA:3.80.10.10 (GENE3D); PTHR24106 (PANTHER); CYTOPLASMIC_DOMAIN (PHOBIUS); TRANSMEMBRANE (PHOBIUS); NON_CYTOPLASMIC_DOMAIN (PHOBIUS); IPR003961 (PROSITE_PROFILES); IPR000242 (PROSITE_PROFILES); IPR003961 (PROSITE_PROFILES); SSF52047 (SUPERFAMILY); IPR003961 (SUPERFAMILY); SSF52799 (SUPERFAMILY); TMhelix (TMHMM)
Aqu2.1.15395_001	PREDICTED: hypothetical protein LOC100631666 [Amphimedon queenslandica]		E	802	20	0	0.5755	7	P:GO:0018193; F:GO:0000166; F:GO:0016787; F:GO:0016853; F:GO:0046872; F:GO:0005515; P:GO:0007165	-	G3DSA:3.40.50.300 (GENE3D); IPR011029 (G3DSA:1.10.533.GENE3D); IPR000488 (PROSITE_PROFILES); IPR011029 (SUPERFAMILY); IPR027417 (SUPERFAMILY)
Aqu2.1.15417_001	polyphosphoinositide phosphatase- partial		B	453	20	0	0.6485	3	F:GO:0016301; P:GO:0016310; F:GO:0005515	-	IPR015915 (G3DSA:2.120.10.GENE3D); PTHR23244 (PANTHER); SSF117281 (SUPERFAMILY)
Aqu2.1.15418_001	inositol polyphosphate 5-phosphatase ocrl-1		C	266	20	1.37e-97	0.609	2	P:GO:0007165; C:GO:0005622		IPR000198 (SMART); IPR000198 (G3DSA:1.10.555.GENE3D); IPR005135 (G3DSA:3.60.10.GENE3D); IPR000198 (PFAM); PTHR11200 (PANTHER); PTHR11200:SF30 (PANTHER); IPR000198 (PROSITE_PROFILES); IPR008936 (SUPERFAMILY); IPR005135 (SUPERFAMILY)
Aqu2.1.15426_001	tripartite motif-containing protein 71-like		E	698	20	0	0.5995	3	F:GO:0008270; C:GO:0005622; F:GO:0005515		Coil (COILS); Coil (COILS); IPR000315 (SMART); IPR003649 (SMART); IPR001841 (SMART); IPR000315 (PFAM); IPR000315 (G3DSA:4.10.45.GENE3D); IPR011042 (G3DSA:2.120.10.GENE3D); IPR001258 (PFAM); IPR001841 (PFAM); IPR013083 (G3DSA:3.30.40.GENE3D); PTHR24103 (PANTHER); PTHR24103:SF134 (PANTHER); IPR017907 (PROSITE_PATTERNS); IPR001841 (PROSITE_PROFILES); IPR013017 (PROSITE_PROFILES); IPR000315 (PROSITE_PROFILES); SSF57850 (SUPERFAMILY); SSF57845 (SUPERFAMILY); SSF101898 (SUPERFAMILY)
Aqu2.1.15459_001	iduronate 2-sulfatase-like		A	417	20	0	0.592	2	F:GO:0008484; P:GO:0008152	EC:3.1.6.0	IPR017849 (G3DSA:3.40.720.GENE3D); IPR000917 (PFAM); PTHR10342 (PANTHER); PTHR10342:SF111 (PANTHER); IPR017850 (SUPERFAMILY)
Aqu2.1.15460_001	iduronate 2-sulfatase-like		A	423	20	0	0.617	2	P:GO:0008152; F:GO:0008484	EC:3.1.6.0	IPR000917 (PFAM); IPR017849 (G3DSA:3.40.720.GENE3D); IPR017849 (G3DSA:3.40.720.GENE3D); PTHR10342:SF111 (PANTHER); PTHR10342 (PANTHER); SIGNAL_PEPTIDE_N_REGION (PHOBIUS); NON_CYTOPLASMIC_DOMAIN (PHOBIUS); SIGNAL_PEPTIDE_C_REGION (PHOBIUS); SIGNAL_PEPTIDE_H_REGION (PHOBIUS); SIGNAL_PEPTIDE (PHOBIUS); SignalP-noTM (SIGNALP_EUK); SignalP-TM (SIGNALP_GRAM_POSITIVE); IPR017850 (SUPERFAMILY); TMhelix (TMHMM)
Aqu2.1.15474_001	nucleoside diphosphate kinase homolog 5-like		B	201	20	3.06e-147	0.785	9	P:GO:0006165; F:GO:0004550; P:GO:0048515; P:GO:0006228; F:GO:0005524; P:GO:0006183; P:GO:0006241; P:GO:0006144; P:GO:0006206	EC:2.7.4.6	IPR001564 (PRINTS); IPR001564 (SMART); IPR001564 (G3DSA:3.30.70.GENE3D); IPR007858 (PFAM); IPR001564 (PFAM); PTHR11349:SF26 (PANTHER); PTHR11349 (PANTHER); IPR023005 (PROSITE_PATTERNS); CYTOPLASMIC_DOMAIN (PHOBIUS); NON_CYTOPLASMIC_DOMAIN (PHOBIUS); TRANSMEMBRANE (PHOBIUS); IPR001564 (SUPERFAMILY)
Aqu2.1.15480_001	---NA---		I	32	0			0	-		no IPS match
Aqu2.1.15504_001	uncharacterized protein loc101863340		E	204	20	2.58e-11	0.566	0	-		Coil (COILS)
Aqu2.1.15505_001	reverse		E	211	16	4.74e-64	0.5131	4	F:GO:0003723; P:GO:0006278; F:GO:0003964; P:GO:0007267		Coil (COILS)
Aqu2.1.15516_001	ankyrin-1- partial		H	869	20	1.26e-112	0.593	3	F:GO:0005524; F:GO:0005515; P:GO:0007165	-	IPR002110 (SMART); IPR020683 (G3DSA:1.25.40.GENE3D); IPR020683 (PFAM); IPR011029 (G3DSA:1.10.533.GENE3D); G3DSA:3.40.50.300 (GENE3D); PTHR24198 (PANTHER); IPR002110 (PROSITE_PROFILES); IPR020683 (PROSITE_PROFILES); IPR000488 (PROSITE_PROFILES); IPR027417 (SUPERFAMILY); IPR020683 (SUPERFAMILY)
Aqu2.1.15518_001	ankyrin repeat protein rbe_0317-like		H	826	20	2.69e-97	0.5495	3	F:GO:0005524; F:GO:0005515; P:GO:0007165	-	IPR002110 (SMART); G3DSA:3.40.50.300 (GENE3D); IPR020683 (PFAM); IPR002110 (PFAM); IPR020683 (G3DSA:1.25.40.GENE3D); IPR011029 (G3DSA:1.10.533.GENE3D); PTHR24198 (PANTHER); IPR000488 (PROSITE_PROFILES); IPR002110 (PROSITE_PROFILES); IPR020683 (PROSITE_PROFILES); IPR020683 (SUPERFAMILY); IPR027417 (SUPERFAMILY)
Aqu2.1.15527_001	nadph oxidase 5-like		H	670	20	3.02e-125	0.6015	2	F:GO:0005515; P:GO:0007165		IPR000488 (PFAM); IPR011029 (G3DSA:1.10.533.GENE3D); IPR000488 (PROSITE_PROFILES); IPR011029 (SUPERFAMILY)
Aqu2.1.15580_001	lecithin retinol acyltransferase-like protein		B	761	20	6.94e-41	0.532	2	F:GO:0008233; C:GO:0044424	-	IPR011029 (G3DSA:1.10.533.GENE3D); IPR011029 (G3DSA:1.10.533.GENE3D); IPR007053 (PFAM); PTHR31364 (PANTHER); PTHR31364:SF0 (PANTHER); TRANSMEMBRANE (PHOBIUS); TRANSMEMBRANE (PHOBIUS); NON_CYTOPLASMIC_DOMAIN (PHOBIUS); NON_CYTOPLASMIC_DOMAIN (PHOBIUS); CYTOPLASMIC_DOMAIN (PHOBIUS); SignalP-noTM (SIGNALP_EUK); IPR011029 (SUPERFAMILY)
Aqu2.1.15581_001	ankyrin repeat domain-containing protein 50-like		C	887	20	7.45e-115	0.5525	3	F:GO:0005515; C:GO:0005622; P:GO:0042981		IPR002110 (SMART); IPR020683 (G3DSA:1.25.40.GENE3D); IPR020683 (PFAM); PTHR24193 (PANTHER); PTHR24193:SF20 (PANTHER); TRANSMEMBRANE (PHOBIUS); CYTOPLASMIC_DOMAIN (PHOBIUS); CYTOPLASMIC_DOMAIN (PHOBIUS); NON_CYTOPLASMIC_DOMAIN (PHOBIUS); TRANSMEMBRANE (PHOBIUS); IPR001315 (PROSITE_PROFILES); IPR002110 (PROSITE_PROFILES); IPR020683 (PROSITE_PROFILES); IPR020683 (SUPERFAMILY); TMhelix (TMHMM)
Aqu2.1.15586_001	protein sidekick-2-like isoform x2		E	886	20	1.43e-40	0.5015	1	F:GO:0005515		PR00014 (PRINTS); IPR003961 (SMART); IPR003961 (PFAM); IPR013783 (G3DSA:2.60.40.GENE3D); IPR013783 (G3DSA:2.60.40.GENE3D); IPR013783 (G3DSA:2.60.40.GENE3D); IPR013783 (G3DSA:2.60.40.GENE3D); PTHR10489 (PANTHER); SIGNAL_PEPTIDE_N_REGION (PHOBIUS); CYTOPLASMIC_DOMAIN (PHOBIUS); NON_CYTOPLASMIC_DOMAIN (PHOBIUS); SIGNAL_PEPTIDE_C_REGION (PHOBIUS); TRANSMEMBRANE (PHOBIUS); SIGNAL_PEPTIDE (PHOBIUS); SIGNAL_PEPTIDE_H_REGION (PHOBIUS); IPR003961 (PROSITE_PROFILES); IPR003961 (PROSITE_PROFILES); IPR003961 (PROSITE_PROFILES); IPR003961 (PROSITE_PROFILES); IPR003961 (PROSITE_PROFILES); IPR007110 (PROSITE_PROFILES); SignalP-noTM (SIGNALP_EUK); SignalP-noTM (SIGNALP_GRAM_NEGATIVE); IPR003961 (SUPERFAMILY); IPR003961 (SUPERFAMILY); SSF48726 (SUPERFAMILY); TMhelix (TMHMM)
Aqu2.1.15649_001	polyphosphoinositide phosphatase- partial		D	314	20	2.89e-162	0.682	3	F:GO:0016301; P:GO:0016310; F:GO:0005515	-	IPR015915 (G3DSA:2.120.10.GENE3D); PF13418 (PFAM); PF13415 (PFAM); PTHR23244 (PANTHER); SSF117281 (SUPERFAMILY)
Aqu2.1.15653_001	protein arginine n-methyltransferase 3- partial		H	785	20	1.17e-156	0.5975	4	F:GO:0016740; F:GO:1901363; F:GO:0097159; F:GO:0005515	-	Coil (COILS); IPR006652 (PFAM); IPR015915 (G3DSA:2.120.10.GENE3D); PTHR23244 (PANTHER); SSF117281 (SUPERFAMILY)
Aqu2.1.15669_001	sacsin- partial		E	1735	20	0	0.598	7	F:GO:0016772; P:GO:0019538; P:GO:0007165; F:GO:0016787; C:GO:0044424; P:GO:0044237; F:GO:0005515	-	Coil (COILS); Coil (COILS); IPR001452 (SMART); IPR011029 (G3DSA:1.10.533.GENE3D); IPR001452 (PFAM); PF05729 (PFAM); G3DSA:3.40.50.300 (GENE3D); G3DSA:3.80.10.10 (GENE3D); G3DSA:2.30.30.40 (GENE3D); PTHR24106:SF6 (PANTHER); PTHR24106 (PANTHER); IPR007111 (PROSITE_PROFILES); IPR000488 (PROSITE_PROFILES); IPR001452 (PROSITE_PROFILES); IPR001452 (SUPERFAMILY); IPR011029 (SUPERFAMILY); IPR027417 (SUPERFAMILY); SSF52047 (SUPERFAMILY)
Aqu2.1.15676_001	PREDICTED: hypothetical protein LOC100632258 [Amphimedon queenslandica]		H	635	20	4.75e-143	0.5385	3	F:GO:0043167; P:GO:0009987; F:GO:0016740	-	Coil (COILS); Coil (COILS); Coil (COILS); Coil (COILS); IPR011029 (G3DSA:1.10.533.GENE3D); IPR011029 (SUPERFAMILY)
Aqu2.1.15677_001	deoxynucleoside triphosphate triphosphohydrolase samhd1-like		C	606	20	0	0.575	2	F:GO:0008081; F:GO:0046872	-	Coil (COILS); Coil (COILS); IPR006674 (PFAM); IPR006674 (G3DSA:1.10.3210.GENE3D); PTHR11373 (PANTHER); PTHR11373:SF9 (PANTHER); SSF109604 (SUPERFAMILY)
Aqu2.1.15678_001	PREDICTED: hypothetical protein LOC100632258 [Amphimedon queenslandica]		H	621	20	0	0.515	3	F:GO:0043167; P:GO:0009987; F:GO:0003824	-	Coil (COILS); Coil (COILS); Coil (COILS); IPR011029 (G3DSA:1.10.533.GENE3D); IPR011029 (SUPERFAMILY)
Aqu2.1.15682_001	deoxynucleoside triphosphate triphosphohydrolase samhd1-like		B	299	20	3.33e-97	0.4665	2	F:GO:0008081; F:GO:0046872	-	IPR006674 (G3DSA:1.10.3210.GENE3D); PTHR11373 (PANTHER); PTHR11373:SF11 (PANTHER); SSF109604 (SUPERFAMILY)
Aqu2.1.15683_001	PREDICTED: hypothetical protein LOC100632258 [Amphimedon queenslandica]		I	214	11	1.11e-56	0.6536	2	F:GO:0046872; F:GO:0008081	EC:3.1.4.0	no IPS match
Aqu2.1.15757_001	inversin isoform x2		E	343	20	1.43e-58	0.611	9	P:GO:0035844; P:GO:0072116; P:GO:0001947; C:GO:0072372; P:GO:0010171; P:GO:0001736; P:GO:0060027; P:GO:0036372; F:GO:0005515	-	Coil (COILS); IPR002110 (SMART); IPR000048 (SMART); IPR020683 (PFAM); IPR020683 (G3DSA:1.25.40.GENE3D); IPR000048 (PFAM); PTHR24178:SF0 (PANTHER); PTHR24178 (PANTHER); IPR000048 (PROSITE_PROFILES); IPR002110 (PROSITE_PROFILES); IPR000048 (PROSITE_PROFILES); IPR020683 (PROSITE_PROFILES); IPR020683 (SUPERFAMILY)
Aqu2.1.15781_001	deleted in malignant brain tumors 1		G	337	20	8.34e-24	0.5975	6	P:GO:0044763; P:GO:0050896; C:GO:0070062; C:GO:0031012; F:GO:0005044; C:GO:0016020	-	IPR001190 (PRINTS); IPR017448 (SMART); IPR001190 (PFAM); G3DSA:3.10.250.10 (GENE3D); PTHR19331 (PANTHER); CYTOPLASMIC_DOMAIN (PHOBIUS); SIGNAL_PEPTIDE_H_REGION (PHOBIUS); SIGNAL_PEPTIDE_C_REGION (PHOBIUS); SIGNAL_PEPTIDE_N_REGION (PHOBIUS); TRANSMEMBRANE (PHOBIUS); SIGNAL_PEPTIDE (PHOBIUS); NON_CYTOPLASMIC_DOMAIN (PHOBIUS); IPR001190 (PROSITE_PROFILES); SignalP-TM (SIGNALP_GRAM_POSITIVE); SignalP-noTM (SIGNALP_EUK); SignalP-noTM (SIGNALP_GRAM_NEGATIVE); IPR017448 (SUPERFAMILY); TMhelix (TMHMM)
Aqu2.1.15796_001	PREDICTED: hypothetical protein LOC100642070 [Amphimedon queenslandica]		H	1435	4	2.56e-79	0.65	0	-		CYTOPLASMIC_DOMAIN (PHOBIUS); NON_CYTOPLASMIC_DOMAIN (PHOBIUS); TRANSMEMBRANE (PHOBIUS); SIGNAL_PEPTIDE_C_REGION (PHOBIUS); TRANSMEMBRANE (PHOBIUS); NON_CYTOPLASMIC_DOMAIN (PHOBIUS); SIGNAL_PEPTIDE (PHOBIUS); SIGNAL_PEPTIDE_H_REGION (PHOBIUS); SIGNAL_PEPTIDE_N_REGION (PHOBIUS); SignalP-noTM (SIGNALP_EUK); TMhelix (TMHMM); TMhelix (TMHMM)
Aqu2.1.15855_001	tyrosine-protein kinase fyn-like		H	688	20	0	0.579	3	P:GO:0007165; F:GO:0016740; F:GO:0005515	-	Coil (COILS); IPR001452 (SMART); IPR011029 (G3DSA:1.10.533.GENE3D); IPR001452 (PFAM); G3DSA:2.30.30.40 (GENE3D); IPR000488 (PROSITE_PROFILES); IPR001452 (PROSITE_PROFILES); IPR011029 (SUPERFAMILY); IPR001452 (SUPERFAMILY)
Aqu2.1.15953_001	wd repeat-containing protein 63- partial		C	1371	20	0	0.573	4	P:GO:0007165; F:GO:0046872; F:GO:0008081; F:GO:0005524		Coil (COILS); Coil (COILS); Coil (COILS); Coil (COILS); Coil (COILS); Coil (COILS); Coil (COILS); Coil (COILS); Coil (COILS)
Aqu2.1.16013_001	85 88 kda calcium-independent phospholipase a2		C	782	20	5.96e-180	0.478	2	F:GO:0005515; P:GO:0006629		IPR002110 (SMART); IPR001849 (SMART); IPR002641 (PFAM); IPR020683 (G3DSA:1.25.40.GENE3D); IPR011993 (G3DSA:2.30.29.GENE3D); PF13857 (PFAM); G3DSA:3.40.1090.10 (GENE3D); PTHR24139 (PANTHER); PTHR24139:SF0 (PANTHER); TRANSMEMBRANE (PHOBIUS); NON_CYTOPLASMIC_DOMAIN (PHOBIUS); CYTOPLASMIC_DOMAIN (PHOBIUS); IPR020683 (PROSITE_PROFILES); IPR001849 (PROSITE_PROFILES); IPR002110 (PROSITE_PROFILES); IPR016035 (SUPERFAMILY); IPR020683 (SUPERFAMILY); SSF50729 (SUPERFAMILY)
Aqu2.1.16020_001	serine threonine-protein phosphatase 6 regulatory ankyrin repeat subunit b-like		A	519	20	1.06e-126	0.5375	2	P:GO:0007165; F:GO:0005515	-	IPR020683 (G3DSA:1.25.40.GENE3D); G3DSA:3.80.10.10 (GENE3D); PTHR24106 (PANTHER); IPR002110 (PROSITE_PROFILES); IPR020683 (PROSITE_PROFILES); IPR020683 (SUPERFAMILY); SSF52047 (SUPERFAMILY)
Aqu2.1.16021_001	fbox-lrr protein		A	297	20	9.88e-52	0.57	3	F:GO:0016740; P:GO:0007165; F:GO:0005515	-	PF13516 (PFAM); IPR020683 (G3DSA:1.25.40.GENE3D); G3DSA:3.80.10.10 (GENE3D); PTHR24106 (PANTHER); IPR020683 (PROSITE_PROFILES); IPR002110 (PROSITE_PROFILES); SSF52047 (SUPERFAMILY); IPR020683 (SUPERFAMILY)
Aqu2.1.16038_001	---NA---		I	85	0			0	-		no IPS match
Aqu2.1.16042_001	---NA---		I	230	0			0	-		no IPS match
Aqu2.1.16044_001	---NA---		I	303	0			0	-		CYTOPLASMIC_DOMAIN (PHOBIUS); NON_CYTOPLASMIC_DOMAIN (PHOBIUS); TRANSMEMBRANE (PHOBIUS); TMhelix (TMHMM)
Aqu2.1.16050_001	pre-mrna-splicing factor syf1-like		H	130	20	3.73e-50	0.645	4	P:GO:0044267; F:GO:0016740; F:GO:0005515; P:GO:0007165	-	IPR011029 (G3DSA:1.10.533.GENE3D); IPR000488 (PFAM); IPR011029 (SUPERFAMILY)
Aqu2.1.16054_001	neuralized pats1		B	717	20	0	0.544	4	P:GO:0009987; P:GO:0044238; P:GO:0043170; F:GO:0003824	-	G3DSA:3.40.50.300 (GENE3D); IPR011029 (G3DSA:1.10.533.GENE3D); IPR027417 (SUPERFAMILY); IPR011029 (SUPERFAMILY)
Aqu2.1.16059_001	---NA---		I	524	0			0	-		NON_CYTOPLASMIC_DOMAIN (PHOBIUS); CYTOPLASMIC_DOMAIN (PHOBIUS); TRANSMEMBRANE (PHOBIUS); TRANSMEMBRANE (PHOBIUS); CYTOPLASMIC_DOMAIN (PHOBIUS); TMhelix (TMHMM); TMhelix (TMHMM)
Aqu2.1.16068_001	cysteine protease atg4d		C	435	20	0	0.5985	8	P:GO:0006508; P:GO:0006914; C:GO:0005737; F:GO:0016787; F:GO:0008234; F:GO:0008233; P:GO:0015031; P:GO:0006810		IPR005078 (PFAM); IPR005078 (PANTHER); PTHR22624:SF15 (PANTHER); SSF54001 (SUPERFAMILY)
Aqu2.1.16078_001	u-box domain-containing protein 33-like		B	322	20	2.48e-112	0.7455	4	F:GO:0004713; P:GO:0018108; F:GO:0005524; F:GO:0005515	EC:2.7.10.0	Coil (COILS); PF13415 (PFAM); IPR001245 (PFAM); G3DSA:3.30.200.20 (GENE3D); G3DSA:1.10.510.10 (GENE3D); IPR015915 (G3DSA:2.120.10.GENE3D); PTHR23257 (PANTHER); IPR000719 (PROSITE_PROFILES); IPR011009 (SUPERFAMILY); IPR011043 (SUPERFAMILY)
Aqu2.1.16102_001	ankyrin repeat domain-containing protein 50-like		H	918	20	1.02e-43	0.482	1	F:GO:0005515		Coil (COILS); IPR002110 (PRINTS); IPR002110 (SMART); IPR020683 (G3DSA:1.25.40.GENE3D); IPR002110 (PFAM); IPR020683 (PFAM); IPR020683 (G3DSA:1.25.40.GENE3D); IPR020683 (G3DSA:1.25.40.GENE3D); IPR020683 (G3DSA:1.25.40.GENE3D); PTHR24158 (PANTHER); IPR002110 (PROSITE_PROFILES); IPR002110 (PROSITE_PROFILES); IPR002110 (PROSITE_PROFILES); IPR002110 (PROSITE_PROFILES); IPR002110 (PROSITE_PROFILES); IPR002110 (PROSITE_PROFILES); IPR000048 (PROSITE_PROFILES); IPR002110 (PROSITE_PROFILES); IPR002110 (PROSITE_PROFILES); IPR020683 (PROSITE_PROFILES); IPR020683 (SUPERFAMILY); IPR020683 (SUPERFAMILY)
Aqu2.1.16111_001	jacalin lectin family protein		G	349	20	3.51e-19	0.454	1	F:GO:0046872		IPR001229 (SMART); IPR001229 (PFAM); IPR001229 (G3DSA:2.100.10.GENE3D); SIGNAL_PEPTIDE_N_REGION (PHOBIUS); NON_CYTOPLASMIC_DOMAIN (PHOBIUS); SIGNAL_PEPTIDE_C_REGION (PHOBIUS); SIGNAL_PEPTIDE (PHOBIUS); SIGNAL_PEPTIDE_H_REGION (PHOBIUS); SignalP-TM (SIGNALP_GRAM_POSITIVE); SignalP-noTM (SIGNALP_GRAM_NEGATIVE); SignalP-noTM (SIGNALP_EUK); IPR001229 (SUPERFAMILY)
Aqu2.1.16112_001	myrosinase-binding at2g39310-like		G	317	20	1.95e-13	0.4345	6	F:GO:0046872; F:GO:0003674; C:GO:0005737; C:GO:0005773; C:GO:0009506; P:GO:0008150		IPR001229 (SMART); IPR001229 (G3DSA:2.100.10.GENE3D); IPR001229 (PFAM); SIGNAL_PEPTIDE_C_REGION (PHOBIUS); SIGNAL_PEPTIDE_N_REGION (PHOBIUS); NON_CYTOPLASMIC_DOMAIN (PHOBIUS); SIGNAL_PEPTIDE_H_REGION (PHOBIUS); SIGNAL_PEPTIDE (PHOBIUS); SignalP-TM (SIGNALP_GRAM_POSITIVE); SignalP-noTM (SIGNALP_EUK); SignalP-noTM (SIGNALP_GRAM_NEGATIVE); IPR001229 (SUPERFAMILY)
Aqu2.1.16115_001	low quality protein: dpy30 domain-containing protein 2		E	125	20	1.12e-82	0.6905	0	-		Coil (COILS); IPR007858 (PFAM); PTHR23356 (PANTHER); PTHR23356:SF0 (PANTHER)
Aqu2.1.16118_001	thioredoxin superfamily protein		B	220	20	1.02e-30	0.4915	1	C:GO:0016023		IPR012336 (PFAM); IPR012336 (G3DSA:3.40.30.GENE3D); SIGNAL_PEPTIDE_N_REGION (PHOBIUS); SIGNAL_PEPTIDE_C_REGION (PHOBIUS); SIGNAL_PEPTIDE (PHOBIUS); SIGNAL_PEPTIDE_H_REGION (PHOBIUS); NON_CYTOPLASMIC_DOMAIN (PHOBIUS); PS51257 (PROSITE_PROFILES); SignalP-noTM (SIGNALP_GRAM_NEGATIVE); SignalP-noTM (SIGNALP_EUK); SignalP-TM (SIGNALP_GRAM_POSITIVE); IPR012336 (SUPERFAMILY)
Aqu2.1.16130_001	ubiquitin carboxyl-terminal hydrolase 47-like		E	784	20	0	0.6985	1	P:GO:0007165		Coil (COILS); Coil (COILS); Coil (COILS); PTHR24006 (PANTHER); PTHR24006:SF98 (PANTHER)
Aqu2.1.16176_001	ankyrin repeat protein rbe_0317-like		H	982	20	3.36e-100	0.488	4	P:GO:0009987; F:GO:0003824; F:GO:0005524; F:GO:0005515	-	IPR002110 (SMART); IPR020683 (G3DSA:1.25.40.GENE3D); IPR002110 (PFAM); G3DSA:3.40.50.300 (GENE3D); IPR011029 (G3DSA:1.10.533.GENE3D); IPR020683 (PFAM); PTHR24193 (PANTHER); IPR002110 (PROSITE_PROFILES); IPR020683 (PROSITE_PROFILES); IPR027417 (SUPERFAMILY); IPR020683 (SUPERFAMILY); IPR011029 (SUPERFAMILY)
Aqu2.1.16177_001	death-associated protein kinase 1- partial		H	1011	20	3.03e-98	0.4975	2	F:GO:0005524; F:GO:0005515	-	Coil (COILS); IPR002110 (SMART); IPR020683 (G3DSA:1.25.40.GENE3D); G3DSA:3.40.50.300 (GENE3D); IPR011029 (G3DSA:1.10.533.GENE3D); IPR002110 (PFAM); IPR020683 (PFAM); PTHR24188 (PANTHER); IPR020683 (PROSITE_PROFILES); IPR020683 (PROSITE_PROFILES); IPR002110 (PROSITE_PROFILES); IPR027417 (SUPERFAMILY); IPR020683 (SUPERFAMILY)
Aqu2.1.16189_001	serine threonine-protein phosphatase 6 regulatory ankyrin repeat subunit a-like		H	2201	20	0	0.48	1	F:GO:0005515		IPR002110 (SMART); IPR020683 (G3DSA:1.25.40.GENE3D); PF13637 (PFAM); IPR020683 (G3DSA:1.25.40.GENE3D); IPR020683 (G3DSA:1.25.40.GENE3D); IPR020683 (G3DSA:1.25.40.GENE3D); IPR020683 (G3DSA:1.25.40.GENE3D); IPR020683 (PFAM); PTHR24133:SF3 (PANTHER); PTHR24133 (PANTHER); IPR002110 (PROSITE_PROFILES); IPR002110 (PROSITE_PROFILES); IPR002110 (PROSITE_PROFILES); IPR002110 (PROSITE_PROFILES); IPR002110 (PROSITE_PROFILES); IPR002110 (PROSITE_PROFILES); IPR020683 (PROSITE_PROFILES); IPR020683 (SUPERFAMILY); IPR020683 (SUPERFAMILY); IPR020683 (SUPERFAMILY); IPR020683 (SUPERFAMILY); IPR020683 (SUPERFAMILY); IPR020683 (SUPERFAMILY)
Aqu2.1.16300_001	sacsin- partial		E	1387	20	0	0.539	7	P:GO:0044260; P:GO:0051716; C:GO:0044424; C:GO:0043234; P:GO:0044238; P:GO:0050794; F:GO:0008233	-	Coil (COILS); Coil (COILS); G3DSA:3.40.50.300 (GENE3D); PF05729 (PFAM); IPR011029 (G3DSA:1.10.533.GENE3D); PTHR24106 (PANTHER); NON_CYTOPLASMIC_DOMAIN (PHOBIUS); TRANSMEMBRANE (PHOBIUS); TRANSMEMBRANE (PHOBIUS); CYTOPLASMIC_DOMAIN (PHOBIUS); NON_CYTOPLASMIC_DOMAIN (PHOBIUS); IPR007111 (PROSITE_PROFILES); IPR027417 (SUPERFAMILY); SSF52047 (SUPERFAMILY); TMhelix (TMHMM)
Aqu2.1.16331_001	PREDICTED: hypothetical protein LOC100640736 [Amphimedon queenslandica]		B	1766	20	1.44e-119	0.527	1	F:GO:0005515		IPR001660 (SMART); IPR021129 (PFAM); IPR013761 (G3DSA:1.10.150.GENE3D); PTHR22605:SF1 (PANTHER); PTHR22605 (PANTHER); IPR001660 (PROSITE_PROFILES); IPR013761 (SUPERFAMILY)
Aqu2.1.16336_001	uncharacterized protein loc101157037		I	174	1	1.8e-06	0.5	0	-		Coil (COILS); Coil (COILS); TMhelix (TMHMM)
Aqu2.1.16372_001	dual specificity protein phosphatase 1 isoform 2		C	174	20	3.94e-47	0.585	2	P:GO:0006470; F:GO:0008138	EC:3.1.3.16	IPR020422 (SMART); IPR000340 (PFAM); G3DSA:3.90.190.10 (GENE3D); IPR024950 (PANTHER); IPR020422 (PROSITE_PROFILES); IPR000387 (PROSITE_PROFILES); SSF52799 (SUPERFAMILY)
Aqu2.1.16373_001	inositol -trisphosphate receptor type 1-like		D	1294	20	5.43e-61	0.4945	2	P:GO:0006810; P:GO:0044699	-	G3DSA:2.80.10.50 (GENE3D); G3DSA:2.80.10.50 (GENE3D); PTHR13715:SF54 (PANTHER); IPR015925 (PANTHER); TRANSMEMBRANE (PHOBIUS); TRANSMEMBRANE (PHOBIUS); CYTOPLASMIC_DOMAIN (PHOBIUS); TRANSMEMBRANE (PHOBIUS); TRANSMEMBRANE (PHOBIUS); CYTOPLASMIC_DOMAIN (PHOBIUS); CYTOPLASMIC_DOMAIN (PHOBIUS); NON_CYTOPLASMIC_DOMAIN (PHOBIUS); TRANSMEMBRANE (PHOBIUS); NON_CYTOPLASMIC_DOMAIN (PHOBIUS); NON_CYTOPLASMIC_DOMAIN (PHOBIUS); CYTOPLASMIC_DOMAIN (PHOBIUS); TRANSMEMBRANE (PHOBIUS); TMhelix (TMHMM); TMhelix (TMHMM); TMhelix (TMHMM); TMhelix (TMHMM); TMhelix (TMHMM); TMhelix (TMHMM); TMhelix (TMHMM)
Aqu2.1.16388_001	PREDICTED: hypothetical protein LOC100635747 [Amphimedon queenslandica]		I	188	1	1.43e-124	0.98	0	-		Coil (COILS)
Aqu2.1.16399_001	PREDICTED: hypothetical protein LOC100640347, partial [Amphimedon queenslandica]		H	199	20	5.69e-70	0.6205	1	P:GO:0007165		Coil (COILS)
Aqu2.1.16463_001	ankyrin domain partial		H	901	20	2.33e-93	0.565	3	F:GO:0005524; F:GO:0003824; F:GO:0005515	-	IPR002110 (SMART); IPR020683 (PFAM); IPR020683 (G3DSA:1.25.40.GENE3D); IPR002110 (PFAM); G3DSA:3.40.50.300 (GENE3D); PTHR24198 (PANTHER); IPR002110 (PROSITE_PROFILES); IPR020683 (PROSITE_PROFILES); IPR027417 (SUPERFAMILY); IPR020683 (SUPERFAMILY)
Aqu2.1.16473_001	tetratricopeptide repeat protein 29		E	464	20	0	0.619	1	F:GO:0005515		Coil (COILS); Coil (COILS); IPR019734 (SMART); IPR019734 (PFAM); IPR001440 (PFAM); IPR011990 (G3DSA:1.25.40.GENE3D); IPR013105 (PFAM); IPR024819 (PTHR10098:PANTHER); PTHR10098 (PANTHER); IPR019734 (PROSITE_PROFILES); IPR013026 (PROSITE_PROFILES); SSF48452 (SUPERFAMILY)
Aqu2.1.16478_001	---NA---		I	440	0			0	-		TRANSMEMBRANE (PHOBIUS); TRANSMEMBRANE (PHOBIUS); TRANSMEMBRANE (PHOBIUS); TRANSMEMBRANE (PHOBIUS); CYTOPLASMIC_DOMAIN (PHOBIUS); NON_CYTOPLASMIC_DOMAIN (PHOBIUS); CYTOPLASMIC_DOMAIN (PHOBIUS); TRANSMEMBRANE (PHOBIUS); NON_CYTOPLASMIC_DOMAIN (PHOBIUS); NON_CYTOPLASMIC_DOMAIN (PHOBIUS); NON_CYTOPLASMIC_DOMAIN (PHOBIUS); NON_CYTOPLASMIC_DOMAIN (PHOBIUS); TRANSMEMBRANE (PHOBIUS); CYTOPLASMIC_DOMAIN (PHOBIUS); CYTOPLASMIC_DOMAIN (PHOBIUS); TRANSMEMBRANE (PHOBIUS); CYTOPLASMIC_DOMAIN (PHOBIUS); NON_CYTOPLASMIC_DOMAIN (PHOBIUS); TRANSMEMBRANE (PHOBIUS); TRANSMEMBRANE (PHOBIUS); TRANSMEMBRANE (PHOBIUS); CYTOPLASMIC_DOMAIN (PHOBIUS); TRANSMEMBRANE (PHOBIUS); TMhelix (TMHMM); TMhelix (TMHMM); TMhelix (TMHMM); TMhelix (TMHMM); TMhelix (TMHMM); TMhelix (TMHMM); TMhelix (TMHMM); TMhelix (TMHMM); TMhelix (TMHMM); TMhelix (TMHMM); TMhelix (TMHMM); TMhelix (TMHMM)
Aqu2.1.16524_001	---NA---		G	443	0			0	-		no IPS match
Aqu2.1.16531_001	PREDICTED: hypothetical protein LOC100640075, partial [Amphimedon queenslandica]		H	680	20	0	0.493	4	P:GO:0044267; F:GO:0003824; F:GO:0005515; P:GO:0007165	-	Coil (COILS); Coil (COILS); Coil (COILS); Coil (COILS); IPR000488 (PROSITE_PROFILES); IPR011029 (SUPERFAMILY)
Aqu2.1.16557_001	tnf receptor-associated factor 4-like		C	337	20	2.26e-93	0.546	7	P:GO:0044699; P:GO:0050896; P:GO:0050794; F:GO:0005515; F:GO:0008270; F:GO:0004842; P:GO:0016567	-	Coil (COILS); IPR001841 (SMART); IPR013323 (G3DSA:3.90.890.GENE3D); IPR013083 (G3DSA:3.30.40.GENE3D); PF13923 (PFAM); PTHR10131 (PANTHER); IPR017907 (PROSITE_PATTERNS); IPR001841 (PROSITE_PROFILES); SSF57850 (SUPERFAMILY); IPR008974 (SUPERFAMILY)
Aqu2.1.16569_001	---NA---		H	496	0			0	-		NON_CYTOPLASMIC_DOMAIN (PHOBIUS); CYTOPLASMIC_DOMAIN (PHOBIUS); TRANSMEMBRANE (PHOBIUS); TMhelix (TMHMM)
Aqu2.1.16578_001	serine threonine-protein kinase nek8-like		D	162	20	1.76e-36	0.7695	4	P:GO:0006468; F:GO:0005524; F:GO:0004674; P:GO:0009069	EC:2.7.11.0	IPR000719 (PFAM); G3DSA:3.30.200.20 (GENE3D); PTHR24362:SF116 (PANTHER); PTHR24362 (PANTHER); IPR017441 (PROSITE_PATTERNS); IPR000719 (PROSITE_PROFILES); IPR011009 (SUPERFAMILY)
Aqu2.1.16580_001	lrr and pyd domains-containing protein partial		B	212	20	8.35e-33	0.524	6	P:GO:0007165; F:GO:0005525; F:GO:0003950; P:GO:0007264; C:GO:0005622; C:GO:0009536		PF13516 (PFAM); G3DSA:3.80.10.10 (GENE3D); PTHR24106 (PANTHER); SSF52047 (SUPERFAMILY)
Aqu2.1.16586_001	fibrillin-1- partial		E	113	20	1.11e-38	0.659	2	F:GO:0005509; F:GO:0005515		IPR001881 (SMART); IPR000742 (SMART); G3DSA:2.10.25.10 (GENE3D); IPR001881 (PFAM); G3DSA:2.10.25.10 (GENE3D); PTHR24048 (PANTHER); IPR000152 (PROSITE_PATTERNS); IPR000152 (PROSITE_PATTERNS); IPR018097 (PROSITE_PATTERNS); SSF57196 (SUPERFAMILY); SSF57196 (SUPERFAMILY)
Aqu2.1.16614_001	---NA---		G	435	0			0	-		Coil (COILS); Coil (COILS); Coil (COILS); Coil (COILS); Coil (COILS); Coil (COILS); IPR000938 (SMART); IPR000938 (PFAM); IPR000938 (G3DSA:2.30.30.GENE3D); IPR000938 (SUPERFAMILY)
Aqu2.1.16619_001	lipid transport protein		G	726	3	3.91e-124	0.5767	2	F:GO:0005319; P:GO:0006869		Coil (COILS); IPR001747 (SMART); IPR001747 (PFAM); IPR015816 (G3DSA:2.30.230.GENE3D); IPR011030 (G3DSA:1.25.10.GENE3D); IPR001747 (PROSITE_PROFILES); IPR015819 (SUPERFAMILY); IPR011030 (SUPERFAMILY)
Aqu2.1.16674_001	PREDICTED: hypothetical protein LOC100634904, partial [Amphimedon queenslandica]		E	523	5	3.75e-06	0.424	1	F:GO:0005515		Coil (COILS); IPR013783 (G3DSA:2.60.40.GENE3D); NON_CYTOPLASMIC_DOMAIN (PHOBIUS); TRANSMEMBRANE (PHOBIUS); CYTOPLASMIC_DOMAIN (PHOBIUS); IPR003961 (PROSITE_PROFILES); IPR003961 (PROSITE_PROFILES); IPR003961 (SUPERFAMILY); TMhelix (TMHMM)
Aqu2.1.16687_001	microtubule-associated protein 1a isoform x1		E	105	20	4.65e-30	0.693	2	F:GO:0016772; F:GO:0000166	-	Coil (COILS)
Aqu2.1.16731_001	predicted protein [Nematostella vectensis]		G	627	3	1.82e-16	0.43	1	F:GO:0005515		IPR000626 (PFAM); G3DSA:3.10.20.90 (GENE3D); IPR000626 (PROSITE_PROFILES); IPR016024 (SUPERFAMILY); SSF54236 (SUPERFAMILY)
Aqu2.1.16815_001	protein arginine n-methyltransferase 3- partial		H	1034	20	4.32e-137	0.62	3	F:GO:1901363; F:GO:0097159; F:GO:0005515	-	Coil (COILS); Coil (COILS); IPR015915 (G3DSA:2.120.10.GENE3D); SSF117281 (SUPERFAMILY)
Aqu2.1.16822_001	polyphosphoinositide phosphatase- partial		C	861	20	8.05e-74	0.6355	9	P:GO:0044763; F:GO:0016772; P:GO:0048513; P:GO:0006464; P:GO:0044767; P:GO:0007399; C:GO:0005737; P:GO:0006914; F:GO:0005515	-	IPR006285 (PTHR10953:PANTHER); PTHR10953 (PANTHER); IPR003961 (SUPERFAMILY)
Aqu2.1.16825_001	kelch domain-containing protein 4-like		C	655	20	0	0.6815	4	F:GO:0004672; P:GO:0006468; F:GO:0005524; F:GO:0005515	-	IPR015915 (G3DSA:2.120.10.GENE3D); IPR006652 (PFAM); PTHR23244 (PANTHER); SSF117281 (SUPERFAMILY)
Aqu2.1.16849_001	ankyrin repeat-containing		H	890	20	8.51e-108	0.5625	4	F:GO:0005524; P:GO:0008152; F:GO:0003824; F:GO:0005515	-	IPR002110 (SMART); IPR011029 (G3DSA:1.10.533.GENE3D); PF13857 (PFAM); G3DSA:3.40.50.300 (GENE3D); IPR020683 (G3DSA:1.25.40.GENE3D); IPR020683 (PFAM); PTHR24198 (PANTHER); IPR020683 (PROSITE_PROFILES); IPR002110 (PROSITE_PROFILES); IPR020683 (SUPERFAMILY); IPR027417 (SUPERFAMILY)
Aqu2.1.16852_001	nb-arc and ankyrin domain protein		H	296	20	7.64e-113	0.5735	6	P:GO:0044237; P:GO:0043412; P:GO:0044238; F:GO:0003824; F:GO:0005524; F:GO:0005515	-	IPR002110 (SMART); PF13857 (PFAM); G3DSA:3.40.50.300 (GENE3D); IPR020683 (G3DSA:1.25.40.GENE3D); PTHR24193 (PANTHER); IPR020683 (PROSITE_PROFILES); IPR002110 (PROSITE_PROFILES); IPR020683 (SUPERFAMILY); IPR027417 (SUPERFAMILY)
Aqu2.1.16893_001	h(+) cl(-) exchange transporter 3-like		H	138	12	4.24e-26	0.5867	8	P:GO:0055085; F:GO:0005247; P:GO:0019538; P:GO:0006821; F:GO:0003824; C:GO:0016020; F:GO:0005515; P:GO:0007165	-	IPR011029 (G3DSA:1.10.533.GENE3D); IPR000488 (PROSITE_PROFILES); IPR011029 (SUPERFAMILY)
Aqu2.1.16916_001	ubiquitin carboxyl-terminal hydrolase 47-like		B	894	20	0	0.74	2	P:GO:0007165; F:GO:0005515	-	IPR003590 (SMART); IPR000488 (PFAM); G3DSA:3.80.10.10 (GENE3D); IPR011029 (G3DSA:1.10.533.GENE3D); PTHR24106 (PANTHER); IPR000488 (PROSITE_PROFILES); SSF52047 (SUPERFAMILY); IPR011029 (SUPERFAMILY)
Aqu2.1.16917_001	ubiquitin carboxyl-terminal hydrolase 47-like		H	754	20	0	0.69	2	P:GO:0007165; F:GO:0005515	-	IPR000488 (PFAM); IPR011029 (G3DSA:1.10.533.GENE3D); IPR020683 (G3DSA:1.25.40.GENE3D); IPR002110 (PROSITE_PROFILES); IPR020683 (PROSITE_PROFILES); IPR000488 (PROSITE_PROFILES); IPR011029 (SUPERFAMILY); IPR020683 (SUPERFAMILY)
Aqu2.1.16935_001	sacsin- partial		E	1393	20	0	0.5025	3	F:GO:0008233; P:GO:0009987; C:GO:0044424	-	G3DSA:3.40.50.300 (GENE3D); PF05729 (PFAM); G3DSA:3.80.10.10 (GENE3D); PTHR24106 (PANTHER); NON_CYTOPLASMIC_DOMAIN (PHOBIUS); TRANSMEMBRANE (PHOBIUS); CYTOPLASMIC_DOMAIN (PHOBIUS); IPR007111 (PROSITE_PROFILES); IPR027417 (SUPERFAMILY); SSF52047 (SUPERFAMILY); SSF52047 (SUPERFAMILY)
Aqu2.1.16936_001	trifunctional nucleotide phosphoesterase		C	547	20	0	0.692	2	P:GO:0009166; F:GO:0016787	-	IPR006179 (PRINTS); IPR008334 (PFAM); IPR008334 (G3DSA:3.90.780.GENE3D); G3DSA:3.60.21.10 (GENE3D); PTHR11575:SF8 (PANTHER); IPR006179 (PANTHER); IPR008334 (SUPERFAMILY); SSF56300 (SUPERFAMILY)
Aqu2.1.16998_001	ubiquitin carboxyl-terminal hydrolase 47-like		B	1044	20	0	0.5765	3	P:GO:0007165; F:GO:0003824; F:GO:0005515	-	Coil (COILS); IPR001452 (SMART); G3DSA:2.30.30.40 (GENE3D); G3DSA:3.80.10.10 (GENE3D); IPR011029 (G3DSA:1.10.533.GENE3D); IPR000488 (PFAM); IPR001452 (PFAM); IPR000488 (PROSITE_PROFILES); IPR000488 (PROSITE_PROFILES); IPR001452 (PROSITE_PROFILES); IPR011029 (SUPERFAMILY); IPR001452 (SUPERFAMILY); IPR011029 (SUPERFAMILY); SSF52047 (SUPERFAMILY)
Aqu2.1.17005_001	protein nlrc3		A	161	20	4.16e-33	0.588	7	P:GO:0007165; F:GO:0005525; F:GO:0003950; P:GO:0007264; C:GO:0005622; F:GO:0000166; F:GO:0008773		G3DSA:3.80.10.10 (GENE3D); PTHR24106 (PANTHER); SSF52047 (SUPERFAMILY)
Aqu2.1.17037_001	uncharacterized membrane protein ygr149w-like		C	107	4	7.55e-45	0.7925	0	-		TRANSMEMBRANE (PHOBIUS); TRANSMEMBRANE (PHOBIUS); CYTOPLASMIC_DOMAIN (PHOBIUS); NON_CYTOPLASMIC_DOMAIN (PHOBIUS); CYTOPLASMIC_DOMAIN (PHOBIUS); TMhelix (TMHMM); TMhelix (TMHMM)
Aqu2.1.17089_001	kelch domain-containing protein 4-like		E	597	20	0	0.6815	5	F:GO:0003677; F:GO:0004672; P:GO:0006468; F:GO:0005524; F:GO:0005515	-	Coil (COILS); Coil (COILS); IPR015916 (G3DSA:2.130.10.GENE3D); G3DSA:1.10.510.10 (GENE3D); IPR015915 (G3DSA:2.120.10.GENE3D); PF13418 (PFAM); IPR006652 (PFAM); IPR000719 (PFAM); PTHR23244 (PANTHER); IPR011009 (SUPERFAMILY); IPR011043 (SUPERFAMILY); SSF117281 (SUPERFAMILY)
Aqu2.1.17116_001	hermansky-pudlak syndrome 3 protein homolog		H	1236	20	4.39e-60	0.58	6	P:GO:0009199; P:GO:0009119; F:GO:0016787; P:GO:0009165; P:GO:0009259; F:GO:0005515	-	Coil (COILS); IPR028167 (PFAM); PF14761 (PFAM); IPR017986 (SUPERFAMILY)
Aqu2.1.17118_001	tetratricopeptide repeat protein 7b-like		F	498	20	3.9e-62	0.5975	5	P:GO:0009199; P:GO:0009119; F:GO:0016787; P:GO:0009165; P:GO:0009259	-	CYTOPLASMIC_DOMAIN (PHOBIUS); TRANSMEMBRANE (PHOBIUS); NON_CYTOPLASMIC_DOMAIN (PHOBIUS); TMhelix (TMHMM)
Aqu2.1.17119_001	tetratricopeptide repeat protein 7b-like		F	216	18	1.93e-60	0.6194	5	P:GO:0009199; P:GO:0009119; F:GO:0016787; P:GO:0009165; P:GO:0009259	-	no IPS match
Aqu2.1.17157_001	PREDICTED: hypothetical protein LOC100637011 [Amphimedon queenslandica]		G	236	11	9e-115	0.5318	0	-		SIGNAL_PEPTIDE_N_REGION (PHOBIUS); NON_CYTOPLASMIC_DOMAIN (PHOBIUS); SIGNAL_PEPTIDE_C_REGION (PHOBIUS); SIGNAL_PEPTIDE (PHOBIUS); SIGNAL_PEPTIDE_H_REGION (PHOBIUS); SignalP-noTM (SIGNALP_EUK)
Aqu2.1.17158_001	PREDICTED: hypothetical protein LOC100638102, partial [Amphimedon queenslandica]		G	242	11	5.13e-122	0.5836	0	-		SIGNAL_PEPTIDE_N_REGION (PHOBIUS); SIGNAL_PEPTIDE_C_REGION (PHOBIUS); SIGNAL_PEPTIDE (PHOBIUS); NON_CYTOPLASMIC_DOMAIN (PHOBIUS); SIGNAL_PEPTIDE_H_REGION (PHOBIUS); SignalP-noTM (SIGNALP_EUK); SignalP-TM (SIGNALP_GRAM_POSITIVE); SignalP-noTM (SIGNALP_GRAM_NEGATIVE)
Aqu2.1.17164_001	receptor-type tyrosine-protein phosphatase alpha-like		F	1296	20	0	0.6785	4	F:GO:0004725; P:GO:0035335; P:GO:0006570; F:GO:0005515	EC:3.1.3.48	IPR000242 (PRINTS); IPR000242 (SMART); IPR003961 (SMART); IPR013783 (G3DSA:2.60.40.GENE3D); IPR003961 (PFAM); G3DSA:3.90.190.10 (GENE3D); IPR000242 (PFAM); PTHR19134 (PANTHER); IPR016130 (PROSITE_PATTERNS); SIGNAL_PEPTIDE_H_REGION (PHOBIUS); TRANSMEMBRANE (PHOBIUS); NON_CYTOPLASMIC_DOMAIN (PHOBIUS); SIGNAL_PEPTIDE_N_REGION (PHOBIUS); CYTOPLASMIC_DOMAIN (PHOBIUS); SIGNAL_PEPTIDE (PHOBIUS); SIGNAL_PEPTIDE_C_REGION (PHOBIUS); IPR000387 (PROSITE_PROFILES); IPR000242 (PROSITE_PROFILES); IPR003961 (PROSITE_PROFILES); SignalP-TM (SIGNALP_GRAM_POSITIVE); SignalP-noTM (SIGNALP_EUK); SSF52799 (SUPERFAMILY); IPR003961 (SUPERFAMILY); TMhelix (TMHMM)
Aqu2.1.17184_001	deleted in malignant brain tumors 1		G	2159	20	0	0.5695	2	F:GO:0005044; C:GO:0016020		IPR001190 (PRINTS); IPR017448 (SMART); IPR001190 (PFAM); G3DSA:3.10.250.10 (GENE3D); PTHR19331:SF16 (PANTHER); PTHR19331 (PANTHER); IPR001190 (PROSITE_PATTERNS); NON_CYTOPLASMIC_DOMAIN (PHOBIUS); SIGNAL_PEPTIDE_H_REGION (PHOBIUS); NON_CYTOPLASMIC_DOMAIN (PHOBIUS); SIGNAL_PEPTIDE_N_REGION (PHOBIUS); TRANSMEMBRANE (PHOBIUS); SIGNAL_PEPTIDE_C_REGION (PHOBIUS); TRANSMEMBRANE (PHOBIUS); CYTOPLASMIC_DOMAIN (PHOBIUS); SIGNAL_PEPTIDE (PHOBIUS); IPR001190 (PROSITE_PROFILES); SignalP-noTM (SIGNALP_EUK); IPR017448 (SUPERFAMILY); TMhelix (TMHMM); TMhelix (TMHMM)
Aqu2.1.17192_001	oxidative stress-induced growth inhibitor 2		F	239	20	4.59e-159	0.575	2	F:GO:0016491; P:GO:0055114	-	PTHR15192 (PANTHER); SSF51905 (SUPERFAMILY)
Aqu2.1.17230_001	aig1 family protein		G	432	4	2.04e-06	0.4275	1	F:GO:0005525		Coil (COILS); IPR006073 (PFAM); G3DSA:3.40.50.300 (GENE3D); IPR027417 (SUPERFAMILY)
Aqu2.1.17264_001	deleted in malignant brain tumors 1		G	1072	11	4.43e-119	0.7264	2	F:GO:0005044; C:GO:0016020		IPR001190 (PRINTS); IPR017448 (SMART); G3DSA:3.10.250.10 (GENE3D); IPR001190 (PFAM); PTHR19331 (PANTHER); IPR001190 (PROSITE_PATTERNS); CYTOPLASMIC_DOMAIN (PHOBIUS); NON_CYTOPLASMIC_DOMAIN (PHOBIUS); TRANSMEMBRANE (PHOBIUS); IPR001190 (PROSITE_PROFILES); IPR001190 (PROSITE_PROFILES); IPR017448 (SUPERFAMILY); IPR017448 (SUPERFAMILY); TMhelix (TMHMM)
Aqu2.1.17286_001	PREDICTED: hypothetical protein LOC100635517 [Amphimedon queenslandica]		H	1076	20	3.51e-123	0.5185	3	F:GO:0003824; F:GO:0005515; P:GO:0007165	-	Coil (COILS); Coil (COILS); Coil (COILS); Coil (COILS); IPR011029 (G3DSA:1.10.533.GENE3D); IPR000488 (PROSITE_PROFILES)
Aqu2.1.17288_001	serine threonine-protein phosphatase 6 regulatory ankyrin repeat subunit c-like		H	1928	20	0	0.4625	1	F:GO:0005515		IPR002110 (SMART); IPR020683 (G3DSA:1.25.40.GENE3D); IPR020683 (G3DSA:1.25.40.GENE3D); IPR011029 (G3DSA:1.10.533.GENE3D); IPR002110 (PFAM); IPR020683 (G3DSA:1.25.40.GENE3D); PF13637 (PFAM); IPR020683 (G3DSA:1.25.40.GENE3D); IPR020683 (G3DSA:1.25.40.GENE3D); IPR020683 (PFAM); PTHR24133:SF3 (PANTHER); PTHR24133 (PANTHER); IPR020683 (PROSITE_PROFILES); IPR002110 (PROSITE_PROFILES); IPR002110 (PROSITE_PROFILES); IPR002110 (PROSITE_PROFILES); IPR002110 (PROSITE_PROFILES); IPR002110 (PROSITE_PROFILES); IPR002110 (PROSITE_PROFILES); IPR002110 (PROSITE_PROFILES); IPR020683 (SUPERFAMILY); IPR020683 (SUPERFAMILY); IPR020683 (SUPERFAMILY); IPR020683 (SUPERFAMILY); IPR020683 (SUPERFAMILY)
Aqu2.1.17317_001	achain crystal structure of engineered northeast structural genomics consortium target		H	505	20	3.3e-112	0.5905	4	P:GO:0009987; F:GO:0005524; F:GO:0003824; F:GO:0005515	-	IPR002110 (SMART); IPR011029 (G3DSA:1.10.533.GENE3D); IPR020683 (G3DSA:1.25.40.GENE3D); IPR020683 (PFAM); G3DSA:3.40.50.300 (GENE3D); PTHR24193 (PANTHER); IPR020683 (PROSITE_PROFILES); IPR027417 (SUPERFAMILY); IPR020683 (SUPERFAMILY)
Aqu2.1.17333_001	PREDICTED: hypothetical protein LOC100640089 [Amphimedon queenslandica]		B	738	20	4.8e-101	0.6495	4	F:GO:0004672; P:GO:0006468; F:GO:0000166; F:GO:0005515	-	Coil (COILS); Coil (COILS); IPR001452 (SMART); G3DSA:2.30.30.40 (GENE3D); G3DSA:3.80.10.10 (GENE3D); IPR011029 (G3DSA:1.10.533.GENE3D); IPR001452 (PFAM); PTHR24106 (PANTHER); IPR001452 (PROSITE_PROFILES); IPR001452 (SUPERFAMILY); SSF52047 (SUPERFAMILY); IPR011029 (SUPERFAMILY)
Aqu2.1.17375_001	tyrosine-protein kinase blk-like		A	508	20	4.71e-52	0.589	3	P:GO:0007165; F:GO:0016740; F:GO:0005515	-	Coil (COILS); IPR001452 (SMART); IPR001452 (PFAM); G3DSA:2.30.30.40 (GENE3D); G3DSA:3.80.10.10 (GENE3D); PTHR24106 (PANTHER); IPR001452 (PROSITE_PROFILES); IPR001452 (SUPERFAMILY); SSF52047 (SUPERFAMILY)
Aqu2.1.17376_001	ubiquitin carboxyl-terminal hydrolase 47-like		H	532	20	7.64e-93	0.707	2	P:GO:0007165; F:GO:0005515	-	IPR011029 (G3DSA:1.10.533.GENE3D); IPR000488 (PFAM); IPR000488 (PROSITE_PROFILES); IPR002110 (PROSITE_PROFILES); IPR020683 (PROSITE_PROFILES); SignalP-TM (SIGNALP_GRAM_POSITIVE); IPR011029 (SUPERFAMILY)
Aqu2.1.17388_001	kelch domain-containing protein 4-like		H	781	20	2.07e-127	0.5865	3	P:GO:0009987; F:GO:0016772; F:GO:0005515	-	Coil (COILS); Coil (COILS); IPR015915 (G3DSA:2.120.10.GENE3D); PF13964 (PFAM); PF13854 (PFAM); PTHR23244 (PANTHER); SSF117281 (SUPERFAMILY)
Aqu2.1.17392_001	kelch domain-containing protein 4-like		H	866	20	1.14e-109	0.591	3	P:GO:0009987; F:GO:0016772; F:GO:0005515	-	Coil (COILS); Coil (COILS); PF13964 (PFAM); PF13418 (PFAM); IPR015915 (G3DSA:2.120.10.GENE3D); PTHR23244 (PANTHER); SSF117281 (SUPERFAMILY)
Aqu2.1.17511_001	achain crystal structure of engineered northeast structural genomics consortium target		H	380	20	7.44e-114	0.5915	4	P:GO:0006464; F:GO:0005524; F:GO:0016740; F:GO:0005515	-	IPR002110 (SMART); IPR020683 (PFAM); IPR020683 (G3DSA:1.25.40.GENE3D); G3DSA:3.40.50.300 (GENE3D); PTHR24198 (PANTHER); IPR020683 (PROSITE_PROFILES); IPR002110 (PROSITE_PROFILES); IPR020683 (SUPERFAMILY); IPR027417 (SUPERFAMILY)
Aqu2.1.17512_001	ankyrin repeat protein rbe_0317-like		H	788	20	3.94e-112	0.582	5	P:GO:0009987; P:GO:0019538; F:GO:0005524; F:GO:0016740; F:GO:0005515	-	IPR002110 (SMART); G3DSA:3.40.50.300 (GENE3D); PF13637 (PFAM); IPR011029 (G3DSA:1.10.533.GENE3D); IPR020683 (G3DSA:1.25.40.GENE3D); PTHR24198 (PANTHER); IPR002110 (PROSITE_PROFILES); IPR020683 (PROSITE_PROFILES); IPR020683 (SUPERFAMILY); IPR011029 (SUPERFAMILY); IPR027417 (SUPERFAMILY)
Aqu2.1.17533_001	lectin l6- partial		G	67	10	1.25e-42	0.742	4	F:GO:0005515; F:GO:0005509; C:GO:0016020; P:GO:0007154	-	no IPS match
Aqu2.1.17538_001	PREDICTED: hypothetical protein LOC100638823 [Amphimedon queenslandica]	DETF	H	2132	20	0	0.604	8	P:GO:0006355; F:GO:0043565; F:GO:0016740; F:GO:0003700; C:GO:0005634; C:GO:0005667; P:GO:0045449; F:GO:0005515	-	Coil (COILS); Coil (COILS); Coil (COILS); IPR001766 (PRINTS); IPR001766 (SMART); IPR015915 (G3DSA:2.120.10.GENE3D); IPR001766 (PFAM); PF13418 (PFAM); IPR011991 (G3DSA:1.10.10.GENE3D); PTHR11829:SF88 (PANTHER); PTHR11829 (PANTHER); IPR018122 (PROSITE_PATTERNS); IPR001766 (PROSITE_PROFILES); SSF46785 (SUPERFAMILY); SSF117281 (SUPERFAMILY); SSF117281 (SUPERFAMILY); SSF117281 (SUPERFAMILY)
Aqu2.1.17544_001	iq and aaa domain-containing protein 1-like		B	168	20	2.35e-66	0.8085	2	F:GO:0017111; F:GO:0005524	EC:3.6.1.15	PTHR14690 (PANTHER); PTHR14690:SF1 (PANTHER)
Aqu2.1.17551_001	protein fam194b		E	515	20	4.32e-15	0.44	0	-		PF14977 (PFAM); PTHR23093 (PANTHER)
Aqu2.1.17574_001	neuralized pats1		B	907	20	0	0.563	3	F:GO:0003824; F:GO:0005515; P:GO:0007165	-	IPR011029 (G3DSA:1.10.533.GENE3D); G3DSA:3.40.50.300 (GENE3D); IPR000488 (PROSITE_PROFILES); IPR027417 (SUPERFAMILY)
Aqu2.1.17639_001	lrr and pyd domains-containing protein 3-like		E	989	20	0	0.457	2	F:GO:0016787; C:GO:0044424	-	Coil (COILS); G3DSA:3.40.50.300 (GENE3D); G3DSA:3.80.10.10 (GENE3D); G3DSA:3.40.50.300 (GENE3D); PF05729 (PFAM); PTHR24106 (PANTHER); IPR007111 (PROSITE_PROFILES); IPR027417 (SUPERFAMILY); SSF52047 (SUPERFAMILY)
Aqu2.1.17648_001	ankyrin domain partial		H	593	20	2.12e-143	0.6275	5	P:GO:0006464; F:GO:0005524; F:GO:0016740; F:GO:0005515; P:GO:0007165	-	IPR002110 (SMART); G3DSA:3.40.50.300 (GENE3D); IPR011029 (G3DSA:1.10.533.GENE3D); IPR002110 (PFAM); IPR020683 (G3DSA:1.25.40.GENE3D); IPR020683 (PFAM); PTHR24198 (PANTHER); IPR002110 (PROSITE_PROFILES); IPR000488 (PROSITE_PROFILES); IPR020683 (PROSITE_PROFILES); IPR011029 (SUPERFAMILY); IPR020683 (SUPERFAMILY); IPR027417 (SUPERFAMILY)
Aqu2.1.17649_001	serine threonine-protein phosphatase 6 regulatory ankyrin repeat subunit b- partial		H	746	20	5.01e-101	0.5545	3	F:GO:0005524; F:GO:0003824; F:GO:0005515	-	IPR002110 (SMART); IPR020683 (PFAM); G3DSA:3.40.50.300 (GENE3D); IPR011029 (G3DSA:1.10.533.GENE3D); IPR002110 (PFAM); IPR020683 (G3DSA:1.25.40.GENE3D); PF13857 (PFAM); IPR020683 (G3DSA:1.25.40.GENE3D); PTHR24198 (PANTHER); IPR020683 (PROSITE_PROFILES); IPR002110 (PROSITE_PROFILES); IPR002110 (PROSITE_PROFILES); IPR020683 (SUPERFAMILY); IPR027417 (SUPERFAMILY)
Aqu2.1.17700_001	tyrosine-protein phosphatase non-receptor type 11-like		F	431	20	0	0.5685	7	P:GO:0035335; P:GO:0003146; F:GO:0004725; P:GO:0060548; P:GO:0060027; P:GO:0006570; F:GO:0005515	EC:3.1.3.48	IPR000242 (PRINTS); IPR000980 (PRINTS); IPR000980 (SMART); IPR000242 (SMART); IPR000980 (PFAM); IPR000980 (G3DSA:3.30.505.GENE3D); G3DSA:3.90.190.10 (GENE3D); IPR000242 (PFAM); PTHR19134 (PANTHER); PTHR19134:SF63 (PANTHER); IPR016130 (PROSITE_PATTERNS); IPR000387 (PROSITE_PROFILES); IPR000980 (PROSITE_PROFILES); IPR000242 (PROSITE_PROFILES); SSF52799 (SUPERFAMILY); SSF55550 (SUPERFAMILY)
Aqu2.1.17704_001	caspase-7 isoform x1		E	536	20	6.42e-23	0.4425	3	P:GO:0006915; F:GO:0004197; P:GO:0006508	-	IPR011600 (PFAM); IPR014720 (PFAM); G3DSA:3.40.50.1460 (GENE3D); IPR014720 (G3DSA:3.30.160.GENE3D); IPR001309 (PROSITE_PROFILES); SSF54768 (SUPERFAMILY); SSF52129 (SUPERFAMILY)
Aqu2.1.17706_001	deleted in malignant brain tumors 1		H	553	6	0	0.47	2	F:GO:0005044; C:GO:0016020		G3DSA:3.10.250.10 (GENE3D); SIGNAL_PEPTIDE_C_REGION (PHOBIUS); SIGNAL_PEPTIDE_N_REGION (PHOBIUS); NON_CYTOPLASMIC_DOMAIN (PHOBIUS); TRANSMEMBRANE (PHOBIUS); CYTOPLASMIC_DOMAIN (PHOBIUS); SIGNAL_PEPTIDE_H_REGION (PHOBIUS); SIGNAL_PEPTIDE (PHOBIUS); IPR001190 (PROSITE_PROFILES); IPR001190 (PROSITE_PROFILES); SignalP-noTM (SIGNALP_EUK); TMhelix (TMHMM)
Aqu2.1.17727_001	sacsin- partial		G	424	20	6.12e-102	0.6085	4	F:GO:0003824; F:GO:0005515; P:GO:0007165; F:GO:0008270	-	Coil (COILS); IPR011029 (G3DSA:1.10.533.GENE3D); IPR000488 (PFAM); IPR001293 (PROSITE_PROFILES); IPR000488 (PROSITE_PROFILES); IPR011029 (SUPERFAMILY)
Aqu2.1.17776_001	lrr and pyd domains-containing protein 3		E	824	20	0	0.4685	2	F:GO:0016787; C:GO:0044424	-	PF05729 (PFAM); G3DSA:3.80.10.10 (GENE3D); G3DSA:3.40.50.300 (GENE3D); PTHR24106 (PANTHER); IPR007111 (PROSITE_PROFILES); IPR027417 (SUPERFAMILY)
Aqu2.1.17785_001	PREDICTED: hypothetical protein LOC100632258 [Amphimedon queenslandica]		H	642	20	0	0.5305	4	F:GO:0046872; F:GO:0008081; P:GO:0009987; F:GO:0016740	EC:3.1.4.0	Coil (COILS); Coil (COILS); Coil (COILS); Coil (COILS); IPR011029 (G3DSA:1.10.533.GENE3D); IPR011029 (SUPERFAMILY)
Aqu2.1.17786_001	deoxynucleoside triphosphate triphosphohydrolase samhd1-like		B	522	20	5.79e-177	0.588	2	F:GO:0008081; F:GO:0046872	-	IPR006674 (PFAM); IPR006674 (G3DSA:1.10.3210.GENE3D); PTHR11373:SF11 (PANTHER); PTHR11373 (PANTHER); SSF109604 (SUPERFAMILY)
Aqu2.1.17790_001	tyrosine-protein kinase fyn-like		H	517	20	0	0.639	3	P:GO:0007165; F:GO:0016772; F:GO:0005515	-	IPR011029 (G3DSA:1.10.533.GENE3D); IPR000488 (PFAM); IPR000488 (PROSITE_PROFILES); IPR011029 (SUPERFAMILY)
Aqu2.1.17791_001	deoxynucleoside triphosphate triphosphohydrolase samhd1-like		B	1153	20	0	0.5805	4	F:GO:0046872; F:GO:0008081; F:GO:0005515; P:GO:0007165	EC:3.1.4.0	Coil (COILS); Coil (COILS); Coil (COILS); Coil (COILS); IPR000488 (PFAM); IPR011029 (G3DSA:1.10.533.GENE3D); IPR006674 (G3DSA:1.10.3210.GENE3D); PTHR11373 (PANTHER); PTHR11373:SF9 (PANTHER); IPR011029 (SUPERFAMILY); SSF109604 (SUPERFAMILY)
Aqu2.1.17809_001	ubiquitin carboxyl-terminal hydrolase 47-like		A	515	20	5.83e-50	0.6945	2	P:GO:0007165; F:GO:0005515	-	IPR000488 (PFAM); IPR011029 (G3DSA:1.10.533.GENE3D); CYTOPLASMIC_DOMAIN (PHOBIUS); TRANSMEMBRANE (PHOBIUS); CYTOPLASMIC_DOMAIN (PHOBIUS); NON_CYTOPLASMIC_DOMAIN (PHOBIUS); TRANSMEMBRANE (PHOBIUS); IPR000488 (PROSITE_PROFILES); IPR011029 (SUPERFAMILY); TMhelix (TMHMM); TMhelix (TMHMM)
Aqu2.1.17812_001	serine threonine-protein phosphatase 6 regulatory ankyrin repeat subunit b-like		A	873	20	0	0.5745	1	F:GO:0005515		IPR001452 (SMART); IPR003590 (SMART); IPR020683 (G3DSA:1.25.40.GENE3D); IPR001452 (PFAM); G3DSA:2.30.30.40 (GENE3D); G3DSA:3.80.10.10 (GENE3D); PTHR24106 (PANTHER); IPR020683 (PROSITE_PROFILES); IPR001452 (PROSITE_PROFILES); IPR002110 (PROSITE_PROFILES); IPR020683 (SUPERFAMILY); SSF52047 (SUPERFAMILY); IPR001452 (SUPERFAMILY)
Aqu2.1.17815_001	ubiquitin carboxyl-terminal hydrolase 47-like		B	593	20	3.27e-53	0.7825	2	P:GO:0007165; F:GO:0005515	-	G3DSA:3.80.10.10 (GENE3D); IPR011029 (G3DSA:1.10.533.GENE3D); IPR000488 (PFAM); PTHR24106 (PANTHER); IPR000488 (PROSITE_PROFILES); IPR011029 (SUPERFAMILY); SSF52047 (SUPERFAMILY)
Aqu2.1.17827_001	---NA---		I	37	0			0	-		SIGNAL_PEPTIDE (PHOBIUS); SIGNAL_PEPTIDE_C_REGION (PHOBIUS); NON_CYTOPLASMIC_DOMAIN (PHOBIUS); SIGNAL_PEPTIDE_N_REGION (PHOBIUS); SIGNAL_PEPTIDE_H_REGION (PHOBIUS); SignalP-noTM (SIGNALP_EUK); TMhelix (TMHMM)
Aqu2.1.17829_001	ubiquitin carboxyl-terminal hydrolase 47-like		B	971	20	0	0.712	2	P:GO:0007165; F:GO:0005515	-	IPR003590 (SMART); G3DSA:3.80.10.10 (GENE3D); IPR011029 (G3DSA:1.10.533.GENE3D); IPR000488 (PFAM); IPR020683 (G3DSA:1.25.40.GENE3D); PTHR24106 (PANTHER); IPR020683 (PROSITE_PROFILES); IPR000488 (PROSITE_PROFILES); IPR002110 (PROSITE_PROFILES); SSF52047 (SUPERFAMILY); IPR020683 (SUPERFAMILY); IPR011029 (SUPERFAMILY)
Aqu2.1.17830_001	rna-binding protein 34-like		A	1056	20	0	0.677	4	P:GO:0007165; F:GO:0000166; F:GO:0005515; F:GO:0003676	-	Coil (COILS); Coil (COILS); G3DSA:3.80.10.10 (GENE3D); IPR020683 (G3DSA:1.25.40.GENE3D); PF14259 (PFAM); IPR012677 (G3DSA:3.30.70.GENE3D); IPR011029 (G3DSA:1.10.533.GENE3D); PTHR24106 (PANTHER); IPR020683 (PROSITE_PROFILES); IPR002110 (PROSITE_PROFILES); IPR000504 (PROSITE_PROFILES); IPR000488 (PROSITE_PROFILES); IPR011029 (SUPERFAMILY); SSF52047 (SUPERFAMILY); IPR020683 (SUPERFAMILY); SSF54928 (SUPERFAMILY)
Aqu2.1.17878_001	high-affnity carbon uptake protein hat		G	123	20	2.58e-75	0.562	1	F:GO:0005515		IPR015943 (G3DSA:2.130.10.GENE3D); IPR001680 (PFAM); IPR001680 (PROSITE_PROFILES); IPR017986 (PROSITE_PROFILES); IPR017986 (SUPERFAMILY)
Aqu2.1.17879_001	PREDICTED: hypothetical protein LOC100635844 [Amphimedon queenslandica]		H	264	4	2.84e-129	0.85	4	F:GO:0005543; P:GO:0032065; C:GO:0005938; F:GO:0005515	-	IPR020683 (G3DSA:1.25.40.GENE3D); IPR024774 (PFAM); IPR011993 (G3DSA:2.30.29.GENE3D); IPR020683 (PROSITE_PROFILES); SSF50729 (SUPERFAMILY); IPR020683 (SUPERFAMILY)
Aqu2.1.17885_001	PREDICTED: hypothetical protein LOC100638484 [Amphimedon queenslandica]		G	862	4	5.99e-43	0.4675	0	-		no IPS match
Aqu2.1.17896_001	ubiquitin carboxyl-terminal hydrolase 47-like		E	1121	20	0	0.7485	0	-		Coil (COILS); Coil (COILS); Coil (COILS); PTHR24619:SF57 (PANTHER); PTHR24619 (PANTHER)
Aqu2.1.17899_001	protein fam172a isoform x2		G	343	20	0	0.747	1	C:GO:0005783		IPR019154 (PFAM); PTHR21357 (PANTHER); TRANSMEMBRANE (PHOBIUS); CYTOPLASMIC_DOMAIN (PHOBIUS); NON_CYTOPLASMIC_DOMAIN (PHOBIUS); SignalP-noTM (SIGNALP_EUK)
Aqu2.1.17912_001	cyclin-g-associated kinase- partial		G	256	4	3.82e-25	0.585	1	F:GO:0004672	-	no IPS match
Aqu2.1.17921_001	wd repeat-containing protein 63- partial		H	753	20	6.63e-147	0.676	3	F:GO:0016301; P:GO:0016310; F:GO:0005515	-	Coil (COILS); Coil (COILS); Coil (COILS); PF13854 (PFAM); IPR015915 (G3DSA:2.120.10.GENE3D); PF13964 (PFAM); PF13418 (PFAM); PTHR23244 (PANTHER); SSF117281 (SUPERFAMILY); SSF117281 (SUPERFAMILY)
Aqu2.1.17959_001	ankyrin repeat protein l93-like		E	486	20	1.12e-134	0.5605	1	F:GO:0005515		IPR002110 (SMART); IPR020683 (G3DSA:1.25.40.GENE3D); IPR020683 (PFAM); PTHR24198 (PANTHER); CYTOPLASMIC_DOMAIN (PHOBIUS); TRANSMEMBRANE (PHOBIUS); NON_CYTOPLASMIC_DOMAIN (PHOBIUS); IPR002110 (PROSITE_PROFILES); IPR002110 (PROSITE_PROFILES); IPR020683 (PROSITE_PROFILES); IPR002110 (PROSITE_PROFILES); IPR002110 (PROSITE_PROFILES); IPR002110 (PROSITE_PROFILES); IPR020683 (SUPERFAMILY)
Aqu2.1.17970_001	ankyrin repeat domain-containing protein 50- partial		E	2078	20	0	0.6795	1	F:GO:0005515		IPR002110 (SMART); IPR020683 (G3DSA:1.25.40.GENE3D); IPR020683 (PFAM); PTHR24198 (PANTHER); TRANSMEMBRANE (PHOBIUS); NON_CYTOPLASMIC_DOMAIN (PHOBIUS); CYTOPLASMIC_DOMAIN (PHOBIUS); IPR020683 (PROSITE_PROFILES); IPR002110 (PROSITE_PROFILES); IPR002110 (PROSITE_PROFILES); IPR002110 (PROSITE_PROFILES); IPR020683 (SUPERFAMILY)
Aqu2.1.17971_001	---NA---		H	2010	0			1	F:GO:0005515		Coil (COILS); IPR003599 (SMART); IPR013151 (PFAM); IPR013783 (G3DSA:2.60.40.GENE3D); IPR013783 (G3DSA:2.60.40.GENE3D); IPR013783 (G3DSA:2.60.40.GENE3D); TRANSMEMBRANE (PHOBIUS); SIGNAL_PEPTIDE_N_REGION (PHOBIUS); SIGNAL_PEPTIDE (PHOBIUS); SIGNAL_PEPTIDE_H_REGION (PHOBIUS); NON_CYTOPLASMIC_DOMAIN (PHOBIUS); SIGNAL_PEPTIDE_C_REGION (PHOBIUS); CYTOPLASMIC_DOMAIN (PHOBIUS); IPR007110 (PROSITE_PROFILES); IPR007110 (PROSITE_PROFILES); IPR007110 (PROSITE_PROFILES); SignalP-noTM (SIGNALP_EUK); SSF48726 (SUPERFAMILY); SSF48726 (SUPERFAMILY)
Aqu2.1.17973_001	serine threonine-protein kinase nek8-like		E	933	20	0	0.6255	3	F:GO:0005524; P:GO:0006468; F:GO:0004672	-	Coil (COILS); IPR000408 (PRINTS); G3DSA:1.10.510.10 (GENE3D); IPR000408 (PFAM); IPR009091 (G3DSA:2.130.10.GENE3D); IPR000719 (PFAM); PTHR22870 (PANTHER); IPR000408 (PROSITE_PROFILES); IPR000408 (PROSITE_PROFILES); IPR000719 (PROSITE_PROFILES); IPR000408 (PROSITE_PROFILES); IPR000408 (PROSITE_PROFILES); IPR000408 (PROSITE_PROFILES); IPR011009 (SUPERFAMILY); IPR009091 (SUPERFAMILY)
Aqu2.1.17976_001	ankyrin repeat domain-containing protein 50- partial		E	933	20	2.6e-137	0.617	1	F:GO:0005515		IPR002110 (PRINTS); IPR002110 (SMART); IPR020683 (PFAM); IPR020683 (G3DSA:1.25.40.GENE3D); IPR020683 (G3DSA:1.25.40.GENE3D); PF13637 (PFAM); IPR020683 (G3DSA:1.25.40.GENE3D); IPR020683 (G3DSA:1.25.40.GENE3D); PTHR24158:SF0 (PANTHER); PTHR24158 (PANTHER); IPR002110 (PROSITE_PROFILES); IPR002110 (PROSITE_PROFILES); IPR002110 (PROSITE_PROFILES); IPR020683 (PROSITE_PROFILES); IPR002110 (PROSITE_PROFILES); IPR002110 (PROSITE_PROFILES); IPR002110 (PROSITE_PROFILES); IPR002110 (PROSITE_PROFILES); IPR020683 (SUPERFAMILY); IPR020683 (SUPERFAMILY)
Aqu2.1.17977_001	ankyrin repeat protein l93-like		E	216	20	1.87e-46	0.6515	1	F:GO:0005515		IPR002110 (PRINTS); IPR002110 (SMART); IPR020683 (G3DSA:1.25.40.GENE3D); IPR002110 (PFAM); IPR020683 (G3DSA:1.25.40.GENE3D); IPR020683 (PFAM); PTHR24198 (PANTHER); IPR002110 (PROSITE_PROFILES); IPR020683 (PROSITE_PROFILES); IPR002110 (PROSITE_PROFILES); IPR020683 (SUPERFAMILY)
Aqu2.1.18013_001	deleted in malignant brain tumors 1		G	580	20	0	0.6865	9	C:GO:0030670; F:GO:0005515; P:GO:0048518; P:GO:0051707; C:GO:0005576; F:GO:0005044; P:GO:0030855; P:GO:0045087; P:GO:0007165	-	IPR001190 (PRINTS); IPR017448 (SMART); IPR001190 (PFAM); G3DSA:3.10.250.10 (GENE3D); PTHR19331 (PANTHER); PTHR19331:SF192 (PANTHER); IPR001190 (PROSITE_PATTERNS); IPR001190 (PROSITE_PATTERNS); IPR001190 (PROSITE_PATTERNS); IPR001190 (PROSITE_PATTERNS); CYTOPLASMIC_DOMAIN (PHOBIUS); TRANSMEMBRANE (PHOBIUS); NON_CYTOPLASMIC_DOMAIN (PHOBIUS); IPR001190 (PROSITE_PROFILES); IPR001190 (PROSITE_PROFILES); IPR001190 (PROSITE_PROFILES); IPR001190 (PROSITE_PROFILES); IPR001190 (PROSITE_PROFILES); IPR017448 (SUPERFAMILY); IPR017448 (SUPERFAMILY); IPR017448 (SUPERFAMILY); IPR017448 (SUPERFAMILY); IPR017448 (SUPERFAMILY); TMhelix (TMHMM)
Aqu2.1.18058_001	e3 ubiquitin-protein ligase makorin-1-like isoform x2		C	466	20	4.19e-21	0.469	2	F:GO:0046872; F:GO:0005515		IPR000571 (SMART); IPR006575 (PFAM); IPR000571 (G3DSA:4.10.1000.GENE3D); IPR000571 (PFAM); IPR016135 (G3DSA:3.10.110.GENE3D); IPR006575 (PROSITE_PROFILES); IPR000571 (PROSITE_PROFILES); SSF90229 (SUPERFAMILY); IPR016135 (SUPERFAMILY)
Aqu2.1.18059_001	PREDICTED: hypothetical protein LOC100638823 [Amphimedon queenslandica]		H	1010	20	1.33e-140	0.542	1	F:GO:0005515		Coil (COILS); Coil (COILS); Coil (COILS); IPR015915 (G3DSA:2.120.10.GENE3D); SSF117281 (SUPERFAMILY)
Aqu2.1.18061_001	protein arginine n-methyltransferase 3- partial		H	682	20	7.25e-180	0.601	4	F:GO:0016740; F:GO:1901363; F:GO:0097159; F:GO:0005515	-	IPR006652 (PFAM); IPR015915 (G3DSA:2.120.10.GENE3D); PTHR23244 (PANTHER); SSF117281 (SUPERFAMILY)
Aqu2.1.18068_001	dual specificity protein kinase shkc-like		E	722	20	0	0.731	4	F:GO:0004713; P:GO:0018108; F:GO:0005524; F:GO:0005515	EC:2.7.10.0	Coil (COILS); G3DSA:3.30.200.20 (GENE3D); IPR015915 (G3DSA:2.120.10.GENE3D); PF13854 (PFAM); IPR000719 (PFAM); G3DSA:1.10.510.10 (GENE3D); PTHR23257 (PANTHER); IPR008266 (PROSITE_PATTERNS); IPR017441 (PROSITE_PATTERNS); IPR000719 (PROSITE_PROFILES); IPR011009 (SUPERFAMILY); SSF117281 (SUPERFAMILY)
Aqu2.1.18097_001	uncharacterized protein c17orf98 homolog		E	275	20	0	0.5085	0	-		IPR028027 (PFAM)
Aqu2.1.18116_001	transcriptional sir2 family protein		E	208	20	5.12e-140	0.6255	1	F:GO:0070403	-	G3DSA:3.40.50.1220 (GENE3D); IPR003000 (PANTHER); IPR026590 (PROSITE_PROFILES); SSF52467 (SUPERFAMILY)
Aqu2.1.18119_001	PREDICTED: hypothetical protein LOC100640283 [Amphimedon queenslandica]		C	583	4	2.2e-35	0.5375	2	P:GO:0007165; F:GO:0005515		Coil (COILS); Coil (COILS); G3DSA:3.80.10.10 (GENE3D); PF13516 (PFAM); IPR000488 (PROSITE_PROFILES); SSF52047 (SUPERFAMILY)
Aqu2.1.18172_001	tyrosine-protein kinase fyn-like		B	1323	20	0	0.5995	3	P:GO:0007165; F:GO:0016772; F:GO:0005515	-	Coil (COILS); Coil (COILS); IPR003590 (SMART); G3DSA:2.30.30.40 (GENE3D); IPR000488 (PFAM); G3DSA:3.80.10.10 (GENE3D); IPR011029 (G3DSA:1.10.533.GENE3D); G3DSA:3.80.10.10 (GENE3D); PTHR24106 (PANTHER); IPR000488 (PROSITE_PROFILES); IPR001452 (PROSITE_PROFILES); IPR011029 (SUPERFAMILY); IPR001452 (SUPERFAMILY); SSF52047 (SUPERFAMILY); SSF52047 (SUPERFAMILY)
Aqu2.1.18280_001	mitogen-activated protein kinase kinase kinase 7		B	439	20	6.2e-49	0.544	3	F:GO:0005524; P:GO:0006468; F:GO:0004674	-	IPR002290 (SMART); G3DSA:3.30.200.20 (GENE3D); IPR000719 (PFAM); G3DSA:1.10.510.10 (GENE3D); PTHR23257 (PANTHER); IPR017441 (PROSITE_PATTERNS); IPR008271 (PROSITE_PATTERNS); IPR000719 (PROSITE_PROFILES); IPR011009 (SUPERFAMILY)
Aqu2.1.18321_001	g-patch domain-containing protein		B	219	6	1.22e-87	0.6933	0	-		no IPS match
Aqu2.1.18348_001	collagen alpha-1 chain		F	938	20	2.49e-21	0.428	2	P:GO:0044699; F:GO:0005515	-	PR00014 (PRINTS); IPR003961 (SMART); IPR013783 (G3DSA:2.60.40.GENE3D); IPR003961 (PFAM); IPR013783 (G3DSA:2.60.40.GENE3D); IPR013783 (G3DSA:2.60.40.GENE3D); PTHR10489 (PANTHER); SIGNAL_PEPTIDE (PHOBIUS); SIGNAL_PEPTIDE_N_REGION (PHOBIUS); CYTOPLASMIC_DOMAIN (PHOBIUS); TRANSMEMBRANE (PHOBIUS); SIGNAL_PEPTIDE_C_REGION (PHOBIUS); SIGNAL_PEPTIDE_H_REGION (PHOBIUS); NON_CYTOPLASMIC_DOMAIN (PHOBIUS); IPR003961 (PROSITE_PROFILES); IPR003961 (PROSITE_PROFILES); IPR007110 (PROSITE_PROFILES); IPR003961 (PROSITE_PROFILES); IPR003961 (PROSITE_PROFILES); IPR007110 (PROSITE_PROFILES); IPR003961 (PROSITE_PROFILES); SignalP-noTM (SIGNALP_EUK); IPR003961 (SUPERFAMILY); SSF48726 (SUPERFAMILY); IPR003961 (SUPERFAMILY); TMhelix (TMHMM)
Aqu2.1.18399_001	lrr and pyd domains-containing protein 10		E	3106	20	0	0.526	3	C:GO:0044424; F:GO:0017111; F:GO:0000166	-	Coil (COILS); Coil (COILS); IPR003593 (SMART); IPR011029 (G3DSA:1.10.533.GENE3D); G3DSA:3.40.50.300 (GENE3D); IPR011029 (G3DSA:1.10.533.GENE3D); G3DSA:3.40.50.300 (GENE3D); G3DSA:3.80.10.10 (GENE3D); PF05729 (PFAM); PTHR24106 (PANTHER); PTHR24106:SF6 (PANTHER); TRANSMEMBRANE (PHOBIUS); NON_CYTOPLASMIC_DOMAIN (PHOBIUS); NON_CYTOPLASMIC_DOMAIN (PHOBIUS); CYTOPLASMIC_DOMAIN (PHOBIUS); TRANSMEMBRANE (PHOBIUS); IPR007111 (PROSITE_PROFILES); IPR027417 (SUPERFAMILY)
Aqu2.1.18412_001	lrr and pyd domains-containing protein 14-like		E	720	20	4.5e-165	0.4905	2	F:GO:0016787; C:GO:0044424	-	G3DSA:3.80.10.10 (GENE3D); SSF52047 (SUPERFAMILY); SSF52047 (SUPERFAMILY)
Aqu2.1.18432_001	utrophin isoform x4		E	160	20	5.5e-14	0.5175	1	F:GO:0005509		IPR015154 (PFAM); IPR011992 (G3DSA:1.10.238.GENE3D); IPR015153 (PFAM); CYTOPLASMIC_DOMAIN (PHOBIUS); TRANSMEMBRANE (PHOBIUS); NON_CYTOPLASMIC_DOMAIN (PHOBIUS); SSF47473 (SUPERFAMILY); TMhelix (TMHMM)
Aqu2.1.18438_001	proton myo-inositol cotransporter		C	173	20	3.75e-52	0.684	3	F:GO:0022891; C:GO:0016021; P:GO:0055085	-	IPR005828 (PFAM); PTHR24063 (PANTHER); TRANSMEMBRANE (PHOBIUS); CYTOPLASMIC_DOMAIN (PHOBIUS); NON_CYTOPLASMIC_DOMAIN (PHOBIUS); IPR016196 (SUPERFAMILY); TMhelix (TMHMM)
Aqu2.1.18439_001	glucose transporter rco-3		C	329	20	6.04e-173	0.5835	3	F:GO:0022891; C:GO:0016021; P:GO:0055085	-	IPR003663 (PRINTS); IPR005828 (PFAM); G3DSA:1.20.1250.20 (GENE3D); PTHR24063 (PANTHER); NON_CYTOPLASMIC_DOMAIN (PHOBIUS); CYTOPLASMIC_DOMAIN (PHOBIUS); TRANSMEMBRANE (PHOBIUS); TRANSMEMBRANE (PHOBIUS); CYTOPLASMIC_DOMAIN (PHOBIUS); CYTOPLASMIC_DOMAIN (PHOBIUS); NON_CYTOPLASMIC_DOMAIN (PHOBIUS); CYTOPLASMIC_DOMAIN (PHOBIUS); NON_CYTOPLASMIC_DOMAIN (PHOBIUS); TRANSMEMBRANE (PHOBIUS); TRANSMEMBRANE (PHOBIUS); TRANSMEMBRANE (PHOBIUS); TRANSMEMBRANE (PHOBIUS); IPR020846 (PROSITE_PROFILES); IPR016196 (SUPERFAMILY); TMhelix (TMHMM); TMhelix (TMHMM); TMhelix (TMHMM); TMhelix (TMHMM); TMhelix (TMHMM); TMhelix (TMHMM)
Aqu2.1.18457_001	protocadherin fat 1 isoform x1		D	3005	20	0	0.4745	5	C:GO:0016021; P:GO:0007156; F:GO:0005509; C:GO:0005886; F:GO:0005515	-	IPR002126 (PRINTS); IPR002126 (SMART); IPR000742 (SMART); IPR001791 (SMART); IPR001881 (SMART); IPR001791 (PFAM); G3DSA:2.10.25.10 (GENE3D); IPR027397 (G3DSA:4.10.900.GENE3D); IPR013320 (G3DSA:2.60.120.GENE3D); G3DSA:2.10.25.10 (GENE3D); IPR002126 (G3DSA:2.60.40.GENE3D); G3DSA:2.170.300.10 (GENE3D); IPR002126 (PFAM); IPR000742 (PFAM); IPR002126 (G3DSA:2.60.40.GENE3D); IPR016186 (G3DSA:3.10.100.GENE3D); IPR002126 (G3DSA:2.60.40.GENE3D); PTHR24027 (PANTHER); PTHR24027:SF132 (PANTHER); IPR013032 (PROSITE_PATTERNS); IPR020894 (PROSITE_PATTERNS); IPR013032 (PROSITE_PATTERNS); IPR000152 (PROSITE_PATTERNS); IPR000152 (PROSITE_PATTERNS); IPR013032 (PROSITE_PATTERNS); IPR020894 (PROSITE_PATTERNS); IPR013032 (PROSITE_PATTERNS); IPR013032 (PROSITE_PATTERNS); IPR000152 (PROSITE_PATTERNS); IPR013032 (PROSITE_PATTERNS); IPR013032 (PROSITE_PATTERNS); IPR013032 (PROSITE_PATTERNS); IPR020894 (PROSITE_PATTERNS); IPR020894 (PROSITE_PATTERNS); IPR013032 (PROSITE_PATTERNS); IPR018097 (PROSITE_PATTERNS); IPR013032 (PROSITE_PATTERNS); IPR013032 (PROSITE_PATTERNS); IPR013032 (PROSITE_PATTERNS); IPR013032 (PROSITE_PATTERNS); IPR020894 (PROSITE_PATTERNS); IPR013032 (PROSITE_PATTERNS); IPR020894 (PROSITE_PATTERNS); IPR018097 (PROSITE_PATTERNS); IPR013032 (PROSITE_PATTERNS); IPR013032 (PROSITE_PATTERNS); IPR013032 (PROSITE_PATTERNS); IPR013032 (PROSITE_PATTERNS); SIGNAL_PEPTIDE (PHOBIUS); CYTOPLASMIC_DOMAIN (PHOBIUS); SIGNAL_PEPTIDE_N_REGION (PHOBIUS); TRANSMEMBRANE (PHOBIUS); SIGNAL_PEPTIDE_H_REGION (PHOBIUS); NON_CYTOPLASMIC_DOMAIN (PHOBIUS); SIGNAL_PEPTIDE_C_REGION (PHOBIUS); IPR002126 (PROSITE_PROFILES); IPR002126 (PROSITE_PROFILES); IPR000742 (PROSITE_PROFILES); IPR002126 (PROSITE_PROFILES); IPR000742 (PROSITE_PROFILES); IPR000742 (PROSITE_PROFILES); IPR000742 (PROSITE_PROFILES); IPR000742 (PROSITE_PROFILES); IPR002126 (PROSITE_PROFILES); IPR000742 (PROSITE_PROFILES); IPR002126 (PROSITE_PROFILES); IPR001791 (PROSITE_PROFILES); IPR001791 (PROSITE_PROFILES); IPR000742 (PROSITE_PROFILES); IPR000742 (PROSITE_PROFILES); IPR000742 (PROSITE_PROFILES); IPR002126 (PROSITE_PROFILES); IPR000742 (PROSITE_PROFILES); IPR002126 (PROSITE_PROFILES); IPR000742 (PROSITE_PROFILES); IPR002126 (PROSITE_PROFILES); IPR000742 (PROSITE_PROFILES); IPR002126 (PROSITE_PROFILES); IPR002126 (PROSITE_PROFILES); IPR002126 (PROSITE_PROFILES); IPR000742 (PROSITE_PROFILES); IPR002126 (PROSITE_PROFILES); IPR002126 (PROSITE_PROFILES); IPR002126 (PROSITE_PROFILES); SignalP-noTM (SIGNALP_EUK); SignalP-TM (SIGNALP_GRAM_POSITIVE); SignalP-noTM (SIGNALP_GRAM_NEGATIVE); IPR015919 (SUPERFAMILY); IPR015919 (SUPERFAMILY); IPR015919 (SUPERFAMILY); IPR015919 (SUPERFAMILY); SSF57196 (SUPERFAMILY); IPR008985 (SUPERFAMILY); IPR008985 (SUPERFAMILY); SSF57196 (SUPERFAMILY); IPR015919 (SUPERFAMILY); IPR015919 (SUPERFAMILY); IPR015919 (SUPERFAMILY); IPR015919 (SUPERFAMILY); IPR015919 (SUPERFAMILY); SSF57196 (SUPERFAMILY); IPR015919 (SUPERFAMILY); SSF57196 (SUPERFAMILY); SSF57196 (SUPERFAMILY); IPR015919 (SUPERFAMILY); SSF57196 (SUPERFAMILY); IPR015919 (SUPERFAMILY); SSF57196 (SUPERFAMILY); IPR015919 (SUPERFAMILY); IPR015919 (SUPERFAMILY); SSF57196 (SUPERFAMILY); SSF57196 (SUPERFAMILY); TMhelix (TMHMM)
Aqu2.1.18464_001	conserved hypothetical protein [Capsaspora owczarzaki ATCC 30864]		D	559	20	8.92e-126	0.47	6	P:GO:0009058; C:GO:0016021; C:GO:0016020; C:GO:0005794; F:GO:0001733; F:GO:0016757		G3DSA:3.40.50.1820 (GENE3D); TRANSMEMBRANE (PHOBIUS); CYTOPLASMIC_DOMAIN (PHOBIUS); TRANSMEMBRANE (PHOBIUS); SIGNAL_PEPTIDE_H_REGION (PHOBIUS); CYTOPLASMIC_DOMAIN (PHOBIUS); SIGNAL_PEPTIDE_C_REGION (PHOBIUS); NON_CYTOPLASMIC_DOMAIN (PHOBIUS); SIGNAL_PEPTIDE (PHOBIUS); NON_CYTOPLASMIC_DOMAIN (PHOBIUS); SIGNAL_PEPTIDE_N_REGION (PHOBIUS); TRANSMEMBRANE (PHOBIUS); SignalP-noTM (SIGNALP_EUK); SignalP-noTM (SIGNALP_GRAM_NEGATIVE); SignalP-TM (SIGNALP_GRAM_POSITIVE); SSF53474 (SUPERFAMILY)
Aqu2.1.18487_001	protein fam194b		E	245	20	1.4e-11	0.491	0	-		PF14977 (PFAM); PTHR23093 (PANTHER)
Aqu2.1.18504_001	serine threonine-protein phosphatase 6 regulatory ankyrin repeat subunit b- partial		H	697	20	7.17e-136	0.572	2	F:GO:0005524; F:GO:0005515	-	IPR002110 (SMART); G3DSA:3.40.50.300 (GENE3D); IPR020683 (G3DSA:1.25.40.GENE3D); PF13637 (PFAM); IPR020683 (PFAM); PTHR24198 (PANTHER); IPR002110 (PROSITE_PROFILES); IPR002110 (PROSITE_PROFILES); IPR020683 (PROSITE_PROFILES); IPR020683 (SUPERFAMILY); IPR027417 (SUPERFAMILY)
Aqu2.1.18505_001	achain crystal structure of engineered northeast structural genomics consortium target		H	315	20	4.62e-122	0.594	3	P:GO:0009987; F:GO:0005524; F:GO:0005515	-	IPR002110 (SMART); G3DSA:3.40.50.300 (GENE3D); IPR020683 (PFAM); IPR020683 (G3DSA:1.25.40.GENE3D); PTHR24193 (PANTHER); IPR002110 (PROSITE_PROFILES); IPR020683 (PROSITE_PROFILES); IPR020683 (SUPERFAMILY); IPR027417 (SUPERFAMILY)
Aqu2.1.18507_001	serine threonine-protein phosphatase 6 regulatory ankyrin repeat subunit b- partial		H	452	20	6.14e-134	0.55	2	F:GO:0005524; F:GO:0005515	-	IPR002110 (SMART); IPR020683 (G3DSA:1.25.40.GENE3D); IPR020683 (PFAM); G3DSA:3.40.50.300 (GENE3D); PTHR24198 (PANTHER); IPR002110 (PROSITE_PROFILES); IPR020683 (PROSITE_PROFILES); IPR020683 (SUPERFAMILY); IPR027417 (SUPERFAMILY)
Aqu2.1.18516_001	deoxynucleoside triphosphate triphosphohydrolase samhd1-like		C	1102	20	0	0.5445	3	F:GO:0046872; F:GO:0008081; P:GO:0009987	EC:3.1.4.0	Coil (COILS); Coil (COILS); Coil (COILS); Coil (COILS); IPR006674 (G3DSA:1.10.3210.GENE3D); IPR011029 (G3DSA:1.10.533.GENE3D); IPR006674 (PFAM); PTHR11373:SF9 (PANTHER); PTHR11373 (PANTHER); IPR011029 (SUPERFAMILY); SSF109604 (SUPERFAMILY)
Aqu2.1.18550_001	ubiquitin carboxyl-terminal hydrolase 47-like		E	1254	20	0	0.7325	2	P:GO:0007165; F:GO:0005515	-	Coil (COILS); Coil (COILS); G3DSA:3.10.20.90 (GENE3D); IPR011029 (G3DSA:1.10.533.GENE3D); IPR000488 (PFAM); IPR027933 (PFAM); IPR000488 (PROSITE_PROFILES); IPR011029 (SUPERFAMILY)
Aqu2.1.18635_001	lrr and pyd domains-containing protein 10		E	1218	20	0	0.54	3	P:GO:0009987; F:GO:0016787; C:GO:0044424	-	G3DSA:3.40.50.300 (GENE3D); IPR011029 (G3DSA:1.10.533.GENE3D); PF05729 (PFAM); IPR007111 (PROSITE_PROFILES); IPR027417 (SUPERFAMILY); SSF52047 (SUPERFAMILY)
Aqu2.1.18638_001	uncharacterized protein loc100887836		G	1074	3	1.74e-27	0.3967	1	F:GO:0005509		Coil (COILS); Coil (COILS); Coil (COILS); Coil (COILS); Coil (COILS); Coil (COILS); IPR000938 (G3DSA:2.30.30.GENE3D); IPR011992 (G3DSA:1.10.238.GENE3D); IPR002048 (PROSITE_PROFILES); IPR000938 (SUPERFAMILY); SSF47473 (SUPERFAMILY)
Aqu2.1.18641_001	---NA---		I	349	0			0	-		Coil (COILS); Coil (COILS); Coil (COILS)
Aqu2.1.18683_001	sterol regulatory element-binding protein cleavage-activating protein		E	1364	20	0	0.486	4	C:GO:0044444; C:GO:0043229; C:GO:0016021; F:GO:0005515	-	IPR001680 (SMART); IPR001680 (PFAM); PF12349 (PFAM); IPR015943 (G3DSA:2.130.10.GENE3D); G3DSA:1.20.1640.10 (GENE3D); PTHR10796:SF53 (PANTHER); PTHR10796 (PANTHER); IPR019775 (PROSITE_PATTERNS); CYTOPLASMIC_DOMAIN (PHOBIUS); NON_CYTOPLASMIC_DOMAIN (PHOBIUS); TRANSMEMBRANE (PHOBIUS); TRANSMEMBRANE (PHOBIUS); TRANSMEMBRANE (PHOBIUS); TRANSMEMBRANE (PHOBIUS); CYTOPLASMIC_DOMAIN (PHOBIUS); CYTOPLASMIC_DOMAIN (PHOBIUS); TRANSMEMBRANE (PHOBIUS); CYTOPLASMIC_DOMAIN (PHOBIUS); NON_CYTOPLASMIC_DOMAIN (PHOBIUS); NON_CYTOPLASMIC_DOMAIN (PHOBIUS); TRANSMEMBRANE (PHOBIUS); TRANSMEMBRANE (PHOBIUS); CYTOPLASMIC_DOMAIN (PHOBIUS); TRANSMEMBRANE (PHOBIUS); NON_CYTOPLASMIC_DOMAIN (PHOBIUS); IPR017986 (PROSITE_PROFILES); IPR000731 (PROSITE_PROFILES); SSF82866 (SUPERFAMILY); IPR017986 (SUPERFAMILY); TMhelix (TMHMM); TMhelix (TMHMM); TMhelix (TMHMM); TMhelix (TMHMM); TMhelix (TMHMM); TMhelix (TMHMM); TMhelix (TMHMM)
Aqu2.1.18684_001	carboxypeptidase n subunit 2-like		E	1140	20	1.48e-22	0.469	6	P:GO:0007599; C:GO:0005886; C:GO:0031224; P:GO:0007218; F:GO:0004930; F:GO:0005515	-	PR00019 (PRINTS); IPR003591 (SMART); IPR000483 (SMART); PF13855 (PFAM); G3DSA:3.80.10.10 (GENE3D); IPR000203 (PFAM); PTHR24367 (PANTHER); CYTOPLASMIC_DOMAIN (PHOBIUS); SIGNAL_PEPTIDE_N_REGION (PHOBIUS); TRANSMEMBRANE (PHOBIUS); NON_CYTOPLASMIC_DOMAIN (PHOBIUS); TRANSMEMBRANE (PHOBIUS); TRANSMEMBRANE (PHOBIUS); TRANSMEMBRANE (PHOBIUS); TRANSMEMBRANE (PHOBIUS); NON_CYTOPLASMIC_DOMAIN (PHOBIUS); TRANSMEMBRANE (PHOBIUS); CYTOPLASMIC_DOMAIN (PHOBIUS); SIGNAL_PEPTIDE (PHOBIUS); CYTOPLASMIC_DOMAIN (PHOBIUS); NON_CYTOPLASMIC_DOMAIN (PHOBIUS); NON_CYTOPLASMIC_DOMAIN (PHOBIUS); CYTOPLASMIC_DOMAIN (PHOBIUS); SIGNAL_PEPTIDE_C_REGION (PHOBIUS); TRANSMEMBRANE (PHOBIUS); SIGNAL_PEPTIDE_H_REGION (PHOBIUS); PS51257 (PROSITE_PROFILES); IPR001879 (PROSITE_PROFILES); IPR001611 (PROSITE_PROFILES); IPR000203 (PROSITE_PROFILES); IPR001611 (PROSITE_PROFILES); IPR017981 (PROSITE_PROFILES); IPR001611 (PROSITE_PROFILES); IPR001611 (PROSITE_PROFILES); SignalP-noTM (SIGNALP_GRAM_NEGATIVE); SignalP-noTM (SIGNALP_EUK); SignalP-TM (SIGNALP_GRAM_POSITIVE); SSF52058 (SUPERFAMILY); TMhelix (TMHMM); TMhelix (TMHMM); TMhelix (TMHMM); TMhelix (TMHMM); TMhelix (TMHMM); TMhelix (TMHMM); TMhelix (TMHMM)
Aqu2.1.18700_001	ankyrin unc44		H	1341	20	1.31e-128	0.481	1	F:GO:0005515		IPR002110 (SMART); IPR011029 (G3DSA:1.10.533.GENE3D); PF13637 (PFAM); IPR020683 (G3DSA:1.25.40.GENE3D); IPR020683 (G3DSA:1.25.40.GENE3D); IPR020683 (PFAM); PTHR24133 (PANTHER); PTHR24133:SF3 (PANTHER); IPR002110 (PROSITE_PROFILES); IPR002110 (PROSITE_PROFILES); IPR002110 (PROSITE_PROFILES); IPR020683 (PROSITE_PROFILES); IPR002110 (PROSITE_PROFILES); IPR020683 (SUPERFAMILY); IPR020683 (SUPERFAMILY); IPR020683 (SUPERFAMILY)
Aqu2.1.18707_001	s-layer protein		A	346	20	5.04e-21	0.442	1	F:GO:0016787		IPR001279 (SMART); IPR001279 (PFAM); IPR001279 (G3DSA:3.60.15.GENE3D); NON_CYTOPLASMIC_DOMAIN (PHOBIUS); SIGNAL_PEPTIDE (PHOBIUS); SIGNAL_PEPTIDE_H_REGION (PHOBIUS); SIGNAL_PEPTIDE_N_REGION (PHOBIUS); SIGNAL_PEPTIDE_C_REGION (PHOBIUS); SignalP-noTM (SIGNALP_EUK); SignalP-TM (SIGNALP_GRAM_POSITIVE); SSF56281 (SUPERFAMILY)
Aqu2.1.18739_001	transient receptor potential cation channel subfamily a member 1 homolog		E	886	20	0	0.6075	5	F:GO:0005515; C:GO:0016020; F:GO:0005216; P:GO:0055085; P:GO:0006811	-	IPR002110 (PRINTS); IPR002110 (SMART); IPR020683 (G3DSA:1.25.40.GENE3D); IPR020683 (PFAM); IPR020683 (G3DSA:1.25.40.GENE3D); IPR005821 (PFAM); PTHR24190 (PANTHER); CYTOPLASMIC_DOMAIN (PHOBIUS); TRANSMEMBRANE (PHOBIUS); TRANSMEMBRANE (PHOBIUS); CYTOPLASMIC_DOMAIN (PHOBIUS); TRANSMEMBRANE (PHOBIUS); NON_CYTOPLASMIC_DOMAIN (PHOBIUS); TRANSMEMBRANE (PHOBIUS); CYTOPLASMIC_DOMAIN (PHOBIUS); CYTOPLASMIC_DOMAIN (PHOBIUS); TRANSMEMBRANE (PHOBIUS); NON_CYTOPLASMIC_DOMAIN (PHOBIUS); TRANSMEMBRANE (PHOBIUS); NON_CYTOPLASMIC_DOMAIN (PHOBIUS); IPR002110 (PROSITE_PROFILES); IPR020683 (PROSITE_PROFILES); IPR002110 (PROSITE_PROFILES); IPR002110 (PROSITE_PROFILES); IPR002110 (PROSITE_PROFILES); IPR002110 (PROSITE_PROFILES); IPR020683 (SUPERFAMILY); TMhelix (TMHMM); TMhelix (TMHMM); TMhelix (TMHMM); TMhelix (TMHMM); TMhelix (TMHMM); TMhelix (TMHMM)
Aqu2.1.18742_001	PREDICTED: hypothetical protein LOC100638823 [Amphimedon queenslandica]		H	1042	20	0	0.57	3	F:GO:1901363; F:GO:0097159; F:GO:0005515	-	Coil (COILS); Coil (COILS); IPR006652 (PFAM); PF13415 (PFAM); IPR015915 (G3DSA:2.120.10.GENE3D); PTHR23244 (PANTHER); SSF117281 (SUPERFAMILY); SSF117281 (SUPERFAMILY)
Aqu2.1.18771_001	atp-dependent dna helicase pif1- partial		E	738	20	1.02e-162	0.584	3	P:GO:0000723; P:GO:0006281; F:GO:0003678	-	Coil (COILS); G3DSA:3.40.50.300 (GENE3D); IPR010285 (PFAM); PTHR23274 (PANTHER); PTHR23274:SF1 (PANTHER); IPR003323 (PROSITE_PROFILES); IPR027417 (SUPERFAMILY); IPR027417 (SUPERFAMILY)
Aqu2.1.18809_001	uncharacterized protein loc100373451		E	927	20	0	0.5655	1	F:GO:0005509	-	Coil (COILS); IPR002048 (SMART); PF13833 (PFAM); IPR011992 (G3DSA:1.10.238.GENE3D); PTHR20875:SF0 (PANTHER); PTHR20875 (PANTHER); SIGNAL_PEPTIDE_C_REGION (PHOBIUS); SIGNAL_PEPTIDE_N_REGION (PHOBIUS); SIGNAL_PEPTIDE (PHOBIUS); SIGNAL_PEPTIDE_H_REGION (PHOBIUS); NON_CYTOPLASMIC_DOMAIN (PHOBIUS); IPR002048 (PROSITE_PROFILES); SSF47473 (SUPERFAMILY)
Aqu2.1.18815_001	zinc-binding alcohol dehydrogenase domain-containing protein 2		G	286	15	6.99e-39	0.5053	0	-		Coil (COILS)
Aqu2.1.18826_001	ankyrin repeat domain-containing protein 50-like		H	1897	20	0	0.539	1	F:GO:0005515		IPR002110 (PRINTS); IPR002110 (SMART); PF13857 (PFAM); IPR002110 (PFAM); IPR020683 (G3DSA:1.25.40.GENE3D); IPR020683 (G3DSA:1.25.40.GENE3D); PF13637 (PFAM); IPR020683 (G3DSA:1.25.40.GENE3D); IPR020683 (PFAM); PTHR24133:SF3 (PANTHER); PTHR24133 (PANTHER); IPR002110 (PROSITE_PROFILES); IPR002110 (PROSITE_PROFILES); IPR002110 (PROSITE_PROFILES); IPR002110 (PROSITE_PROFILES); IPR002110 (PROSITE_PROFILES); IPR002110 (PROSITE_PROFILES); IPR002110 (PROSITE_PROFILES); IPR002110 (PROSITE_PROFILES); IPR002110 (PROSITE_PROFILES); IPR002110 (PROSITE_PROFILES); IPR002110 (PROSITE_PROFILES); IPR002110 (PROSITE_PROFILES); IPR002110 (PROSITE_PROFILES); IPR002110 (PROSITE_PROFILES); IPR002110 (PROSITE_PROFILES); IPR002110 (PROSITE_PROFILES); IPR002110 (PROSITE_PROFILES); IPR002110 (PROSITE_PROFILES); IPR002110 (PROSITE_PROFILES); IPR002110 (PROSITE_PROFILES); IPR002110 (PROSITE_PROFILES); IPR002110 (PROSITE_PROFILES); IPR002110 (PROSITE_PROFILES); IPR002110 (PROSITE_PROFILES); IPR002110 (PROSITE_PROFILES); IPR002110 (PROSITE_PROFILES); IPR002110 (PROSITE_PROFILES); IPR002110 (PROSITE_PROFILES); IPR002110 (PROSITE_PROFILES); IPR002110 (PROSITE_PROFILES); IPR002110 (PROSITE_PROFILES); IPR002110 (PROSITE_PROFILES); IPR002110 (PROSITE_PROFILES); IPR020683 (PROSITE_PROFILES); IPR002110 (PROSITE_PROFILES); IPR002110 (PROSITE_PROFILES); IPR002110 (PROSITE_PROFILES); IPR002110 (PROSITE_PROFILES); IPR002110 (PROSITE_PROFILES); IPR002110 (PROSITE_PROFILES); IPR002110 (PROSITE_PROFILES); IPR002110 (PROSITE_PROFILES); IPR020683 (SUPERFAMILY); IPR020683 (SUPERFAMILY); IPR020683 (SUPERFAMILY); IPR020683 (SUPERFAMILY); IPR020683 (SUPERFAMILY)
Aqu2.1.18828_001	ankyrin repeat domain-containing protein 50-like		E	1838	20	0	0.5925	1	F:GO:0005515		IPR002110 (PRINTS); IPR002110 (SMART); IPR020683 (G3DSA:1.25.40.GENE3D); IPR020683 (G3DSA:1.25.40.GENE3D); IPR002110 (PFAM); PF13857 (PFAM); IPR020683 (G3DSA:1.25.40.GENE3D); IPR020683 (G3DSA:1.25.40.GENE3D); IPR020683 (PFAM); PTHR24158 (PANTHER); PTHR24158:SF0 (PANTHER); NON_CYTOPLASMIC_DOMAIN (PHOBIUS); CYTOPLASMIC_DOMAIN (PHOBIUS); TRANSMEMBRANE (PHOBIUS); IPR002110 (PROSITE_PROFILES); IPR002110 (PROSITE_PROFILES); IPR002110 (PROSITE_PROFILES); IPR002110 (PROSITE_PROFILES); IPR002110 (PROSITE_PROFILES); IPR020683 (PROSITE_PROFILES); IPR002110 (PROSITE_PROFILES); IPR002110 (PROSITE_PROFILES); IPR002110 (PROSITE_PROFILES); IPR002110 (PROSITE_PROFILES); IPR002110 (PROSITE_PROFILES); IPR002110 (PROSITE_PROFILES); IPR002110 (PROSITE_PROFILES); IPR002110 (PROSITE_PROFILES); IPR002110 (PROSITE_PROFILES); IPR002110 (PROSITE_PROFILES); IPR002110 (PROSITE_PROFILES); IPR002110 (PROSITE_PROFILES); IPR002110 (PROSITE_PROFILES); IPR020683 (SUPERFAMILY); IPR020683 (SUPERFAMILY); IPR020683 (SUPERFAMILY); TMhelix (TMHMM)
Aqu2.1.18853_001	tetratricopeptide repeat protein 7b-like		F	544	20	4.82e-61	0.595	5	P:GO:0009199; P:GO:0009119; F:GO:0016787; P:GO:0009165; P:GO:0009259	-	IPR014716 (G3DSA:3.90.215.GENE3D); NON_CYTOPLASMIC_DOMAIN (PHOBIUS); CYTOPLASMIC_DOMAIN (PHOBIUS); TRANSMEMBRANE (PHOBIUS); IPR002181 (SUPERFAMILY); TMhelix (TMHMM)
Aqu2.1.18854_001	tetratricopeptide repeat protein 7b-like		F	468	20	3.66e-61	0.591	5	P:GO:0009199; P:GO:0009119; F:GO:0016787; P:GO:0009165; P:GO:0009259	-	CYTOPLASMIC_DOMAIN (PHOBIUS); TRANSMEMBRANE (PHOBIUS); NON_CYTOPLASMIC_DOMAIN (PHOBIUS); TMhelix (TMHMM)
Aqu2.1.18861_001	centrosomal protein of 19 kda		F	259	20	1.18e-164	0.6205	1	C:GO:0005856	-	PF14933 (PFAM); PTHR31539 (PANTHER); CYTOPLASMIC_DOMAIN (PHOBIUS); TRANSMEMBRANE (PHOBIUS); NON_CYTOPLASMIC_DOMAIN (PHOBIUS); TMhelix (TMHMM)
Aqu2.1.18870_001	PREDICTED: hypothetical protein LOC100638823 [Amphimedon queenslandica]		H	1088	20	0	0.5715	5	P:GO:0009987; F:GO:0016740; F:GO:1901363; F:GO:0097159; F:GO:0005515	-	Coil (COILS); Coil (COILS); Coil (COILS); IPR006652 (PFAM); IPR015915 (G3DSA:2.120.10.GENE3D); PTHR23244 (PANTHER); SSF117281 (SUPERFAMILY); SSF117281 (SUPERFAMILY)
Aqu2.1.18886_001	ankyrin repeat-containing protein		H	957	20	1.41e-89	0.5585	3	F:GO:0005524; F:GO:0003824; F:GO:0005515	-	IPR002110 (SMART); IPR020683 (G3DSA:1.25.40.GENE3D); IPR020683 (PFAM); IPR011029 (G3DSA:1.10.533.GENE3D); G3DSA:3.40.50.300 (GENE3D); PTHR24198 (PANTHER); IPR002110 (PROSITE_PROFILES); IPR020683 (PROSITE_PROFILES); IPR002110 (PROSITE_PROFILES); IPR011029 (SUPERFAMILY); IPR020683 (SUPERFAMILY); IPR027417 (SUPERFAMILY)
Aqu2.1.18985_001	---NA---		I	240	0			0	-		no IPS match
Aqu2.1.19000_001	---NA---		I	549	0			0	-		CYTOPLASMIC_DOMAIN (PHOBIUS); TRANSMEMBRANE (PHOBIUS); CYTOPLASMIC_DOMAIN (PHOBIUS); TRANSMEMBRANE (PHOBIUS); NON_CYTOPLASMIC_DOMAIN (PHOBIUS); TMhelix (TMHMM)
Aqu2.1.19002_001	PREDICTED: hypothetical protein LOC100633731 [Amphimedon queenslandica]		I	560	1	0.000531	0.46	0	-		CYTOPLASMIC_DOMAIN (PHOBIUS); TRANSMEMBRANE (PHOBIUS); TRANSMEMBRANE (PHOBIUS); CYTOPLASMIC_DOMAIN (PHOBIUS); NON_CYTOPLASMIC_DOMAIN (PHOBIUS); TMhelix (TMHMM); TMhelix (TMHMM); TMhelix (TMHMM)
Aqu2.1.19006_001	tetratricopeptide repeat protein 7b-like		F	477	20	1.11e-72	0.59	5	P:GO:0009199; P:GO:0009119; F:GO:0016787; P:GO:0009165; P:GO:0009259	-	TRANSMEMBRANE (PHOBIUS); CYTOPLASMIC_DOMAIN (PHOBIUS); NON_CYTOPLASMIC_DOMAIN (PHOBIUS); TMhelix (TMHMM)
Aqu2.1.19010_001	endothelin-converting enzyme 1-like		B	760	20	0	0.5775	2	F:GO:0004222; P:GO:0006508	EC:3.4.24.0	IPR018497 (PRINTS); IPR024079 (G3DSA:3.40.390.GENE3D); IPR008753 (PFAM); IPR018497 (PFAM); PTHR11733:SF65 (PANTHER); IPR000718 (PANTHER); TRANSMEMBRANE (PHOBIUS); NON_CYTOPLASMIC_DOMAIN (PHOBIUS); CYTOPLASMIC_DOMAIN (PHOBIUS); SSF55486 (SUPERFAMILY); TMhelix (TMHMM)
Aqu2.1.19034_001	serine threonine-protein phosphatase 6 regulatory ankyrin repeat subunit c-like		H	1804	20	0	0.468	1	F:GO:0005515		IPR002110 (SMART); IPR020683 (G3DSA:1.25.40.GENE3D); IPR020683 (G3DSA:1.25.40.GENE3D); IPR011029 (G3DSA:1.10.533.GENE3D); PF13637 (PFAM); IPR020683 (G3DSA:1.25.40.GENE3D); IPR020683 (PFAM); PTHR24133:SF3 (PANTHER); PTHR24133 (PANTHER); IPR002110 (PROSITE_PROFILES); IPR002110 (PROSITE_PROFILES); IPR002110 (PROSITE_PROFILES); IPR002110 (PROSITE_PROFILES); IPR020683 (PROSITE_PROFILES); IPR002110 (PROSITE_PROFILES); IPR002110 (PROSITE_PROFILES); IPR002110 (PROSITE_PROFILES); IPR002110 (PROSITE_PROFILES); IPR002110 (PROSITE_PROFILES); IPR002110 (PROSITE_PROFILES); IPR002110 (PROSITE_PROFILES); IPR020683 (SUPERFAMILY); IPR020683 (SUPERFAMILY); IPR020683 (SUPERFAMILY); IPR020683 (SUPERFAMILY); IPR020683 (SUPERFAMILY)
Aqu2.1.19077_001	receptor-type tyrosine-protein phosphatase alpha-like		F	163	20	1.18e-99	0.6195	7	P:GO:0035335; P:GO:0044763; P:GO:0042221; F:GO:0004725; F:GO:0005515; C:GO:0005886; P:GO:0006570	EC:3.1.3.48	IPR000242 (PRINTS); IPR000242 (SMART); G3DSA:3.90.190.10 (GENE3D); IPR000242 (PFAM); PTHR19134 (PANTHER); IPR000242 (PROSITE_PROFILES); IPR000387 (PROSITE_PROFILES); SSF52799 (SUPERFAMILY)
Aqu2.1.19083_001	wd repeat-containing protein 63- partial		H	761	20	1.58e-90	0.594	1	P:GO:0007165		Coil (COILS); Coil (COILS)
Aqu2.1.19137_001	actin-binding rho-activating protein		F	429	20	4.59e-14	0.583	6	P:GO:0006351; P:GO:0007033; F:GO:0043167; P:GO:0007030; P:GO:0050794; C:GO:0030017	-	IPR001849 (SMART); IPR011993 (G3DSA:2.30.29.GENE3D); IPR027817 (PFAM); PTHR22739 (PANTHER); IPR001849 (PROSITE_PROFILES); SSF50729 (SUPERFAMILY)
Aqu2.1.19151_001	tyrosine-protein kinase fyn-like		A	619	20	9.58e-132	0.6395	4	F:GO:0016301; P:GO:0016310; P:GO:0007165; F:GO:0005515	-	IPR003590 (SMART); G3DSA:2.30.30.40 (GENE3D); G3DSA:3.80.10.10 (GENE3D); PTHR24106 (PANTHER); IPR001452 (PROSITE_PROFILES); IPR001452 (SUPERFAMILY); SSF52047 (SUPERFAMILY)
Aqu2.1.19195_001	catenin alpha-2-like		G	1616	20	2.27e-68	0.4445	5	P:GO:0044707; F:GO:0005515; F:GO:0005198; P:GO:0007155; C:GO:0015629	-	Coil (COILS); Coil (COILS); Coil (COILS); Coil (COILS); Coil (COILS); Coil (COILS); Coil (COILS); Coil (COILS); Coil (COILS); IPR000626 (SMART); G3DSA:3.10.20.90 (GENE3D); G3DSA:1.20.120.230 (GENE3D); IPR006077 (PFAM); IPR000626 (PFAM); PTHR18914:SF1 (PANTHER); IPR006077 (PANTHER); IPR000626 (PROSITE_PROFILES); IPR006077 (SUPERFAMILY); SSF54236 (SUPERFAMILY)
Aqu2.1.19204_001	receptor-type tyrosine-protein phosphatase alpha-like		F	1101	20	3.14e-139	0.536	9	C:GO:0016020; F:GO:0004725; P:GO:0009968; C:GO:0044464; P:GO:0021543; P:GO:0007167; P:GO:0006470; P:GO:0006570; F:GO:0005515	EC:3.1.3.48	IPR000242 (PRINTS); IPR000242 (SMART); IPR003961 (SMART); IPR003595 (SMART); IPR013783 (G3DSA:2.60.40.GENE3D); IPR013783 (G3DSA:2.60.40.GENE3D); IPR013098 (PFAM); IPR003961 (PFAM); IPR000242 (PFAM); G3DSA:3.90.190.10 (GENE3D); IPR013783 (G3DSA:2.60.40.GENE3D); G3DSA:3.90.190.10 (GENE3D); PTHR19134 (PANTHER); NON_CYTOPLASMIC_DOMAIN (PHOBIUS); TRANSMEMBRANE (PHOBIUS); CYTOPLASMIC_DOMAIN (PHOBIUS); NON_CYTOPLASMIC_DOMAIN (PHOBIUS); TRANSMEMBRANE (PHOBIUS); IPR007110 (PROSITE_PROFILES); IPR000387 (PROSITE_PROFILES); IPR000242 (PROSITE_PROFILES); IPR000242 (PROSITE_PROFILES); IPR003961 (PROSITE_PROFILES); IPR000387 (PROSITE_PROFILES); IPR003961 (PROSITE_PROFILES); SSF52799 (SUPERFAMILY); SSF48726 (SUPERFAMILY); SSF52799 (SUPERFAMILY); IPR003961 (SUPERFAMILY); TMhelix (TMHMM)
Aqu2.1.19212_001	d-galactose transporter		C	253	20	2.54e-66	0.4915	3	F:GO:0022891; C:GO:0016021; P:GO:0055085	-	IPR005828 (PFAM); PTHR24063:SF151 (PANTHER); PTHR24063 (PANTHER); TRANSMEMBRANE (PHOBIUS); NON_CYTOPLASMIC_DOMAIN (PHOBIUS); NON_CYTOPLASMIC_DOMAIN (PHOBIUS); CYTOPLASMIC_DOMAIN (PHOBIUS); CYTOPLASMIC_DOMAIN (PHOBIUS); TRANSMEMBRANE (PHOBIUS); TRANSMEMBRANE (PHOBIUS); TMhelix (TMHMM); TMhelix (TMHMM); TMhelix (TMHMM)
Aqu2.1.19215_001	quinate permease		C	273	20	9.34e-115	0.6065	3	F:GO:0022891; C:GO:0016021; P:GO:0055085	-	IPR003663 (PRINTS); G3DSA:1.20.1250.20 (GENE3D); IPR005828 (PFAM); PTHR24063 (PANTHER); IPR005829 (PROSITE_PATTERNS); TRANSMEMBRANE (PHOBIUS); TRANSMEMBRANE (PHOBIUS); NON_CYTOPLASMIC_DOMAIN (PHOBIUS); CYTOPLASMIC_DOMAIN (PHOBIUS); TRANSMEMBRANE (PHOBIUS); NON_CYTOPLASMIC_DOMAIN (PHOBIUS); CYTOPLASMIC_DOMAIN (PHOBIUS); TRANSMEMBRANE (PHOBIUS); NON_CYTOPLASMIC_DOMAIN (PHOBIUS); CYTOPLASMIC_DOMAIN (PHOBIUS); TRANSMEMBRANE (PHOBIUS); IPR020846 (PROSITE_PROFILES); IPR016196 (SUPERFAMILY); TMhelix (TMHMM); TMhelix (TMHMM); TMhelix (TMHMM); TMhelix (TMHMM); TMhelix (TMHMM)
Aqu2.1.19217_001	general substrate transporter		C	162	20	4.73e-109	0.6875	3	F:GO:0022891; C:GO:0016021; P:GO:0055085	-	IPR005828 (PFAM); G3DSA:1.20.1250.20 (GENE3D); PTHR24063 (PANTHER); CYTOPLASMIC_DOMAIN (PHOBIUS); TRANSMEMBRANE (PHOBIUS); CYTOPLASMIC_DOMAIN (PHOBIUS); NON_CYTOPLASMIC_DOMAIN (PHOBIUS); TRANSMEMBRANE (PHOBIUS); IPR020846 (PROSITE_PROFILES); IPR016196 (SUPERFAMILY); TMhelix (TMHMM); TMhelix (TMHMM)
Aqu2.1.19232_001	sugar phosphate exchanger 2-like		B	1122	20	0	0.7045	3	P:GO:0055085; C:GO:0016021; F:GO:0005215	-	G3DSA:1.20.1250.20 (GENE3D); IPR011701 (PFAM); G3DSA:1.20.1250.20 (GENE3D); PTHR11662 (PANTHER); PTHR11662:SF10 (PANTHER); TRANSMEMBRANE (PHOBIUS); TRANSMEMBRANE (PHOBIUS); TRANSMEMBRANE (PHOBIUS); NON_CYTOPLASMIC_DOMAIN (PHOBIUS); SIGNAL_PEPTIDE (PHOBIUS); TRANSMEMBRANE (PHOBIUS); TRANSMEMBRANE (PHOBIUS); CYTOPLASMIC_DOMAIN (PHOBIUS); TRANSMEMBRANE (PHOBIUS); NON_CYTOPLASMIC_DOMAIN (PHOBIUS); TRANSMEMBRANE (PHOBIUS); TRANSMEMBRANE (PHOBIUS); TRANSMEMBRANE (PHOBIUS); TRANSMEMBRANE (PHOBIUS); TRANSMEMBRANE (PHOBIUS); NON_CYTOPLASMIC_DOMAIN (PHOBIUS); CYTOPLASMIC_DOMAIN (PHOBIUS); TRANSMEMBRANE (PHOBIUS); NON_CYTOPLASMIC_DOMAIN (PHOBIUS); TRANSMEMBRANE (PHOBIUS); NON_CYTOPLASMIC_DOMAIN (PHOBIUS); CYTOPLASMIC_DOMAIN (PHOBIUS); TRANSMEMBRANE (PHOBIUS); TRANSMEMBRANE (PHOBIUS); TRANSMEMBRANE (PHOBIUS); SIGNAL_PEPTIDE_N_REGION (PHOBIUS); TRANSMEMBRANE (PHOBIUS); SIGNAL_PEPTIDE_H_REGION (PHOBIUS); NON_CYTOPLASMIC_DOMAIN (PHOBIUS); CYTOPLASMIC_DOMAIN (PHOBIUS); TRANSMEMBRANE (PHOBIUS); NON_CYTOPLASMIC_DOMAIN (PHOBIUS); CYTOPLASMIC_DOMAIN (PHOBIUS); TRANSMEMBRANE (PHOBIUS); CYTOPLASMIC_DOMAIN (PHOBIUS); CYTOPLASMIC_DOMAIN (PHOBIUS); CYTOPLASMIC_DOMAIN (PHOBIUS); NON_CYTOPLASMIC_DOMAIN (PHOBIUS); TRANSMEMBRANE (PHOBIUS); NON_CYTOPLASMIC_DOMAIN (PHOBIUS); TRANSMEMBRANE (PHOBIUS); CYTOPLASMIC_DOMAIN (PHOBIUS); CYTOPLASMIC_DOMAIN (PHOBIUS); NON_CYTOPLASMIC_DOMAIN (PHOBIUS); CYTOPLASMIC_DOMAIN (PHOBIUS); SIGNAL_PEPTIDE_C_REGION (PHOBIUS); NON_CYTOPLASMIC_DOMAIN (PHOBIUS); IPR020846 (PROSITE_PROFILES); IPR020846 (PROSITE_PROFILES); IPR016196 (SUPERFAMILY); IPR016196 (SUPERFAMILY); TMhelix (TMHMM); TMhelix (TMHMM); TMhelix (TMHMM); TMhelix (TMHMM); TMhelix (TMHMM); TMhelix (TMHMM); TMhelix (TMHMM); TMhelix (TMHMM); TMhelix (TMHMM); TMhelix (TMHMM); TMhelix (TMHMM); TMhelix (TMHMM); TMhelix (TMHMM); TMhelix (TMHMM); TMhelix (TMHMM); TMhelix (TMHMM); TMhelix (TMHMM); TMhelix (TMHMM); TMhelix (TMHMM); TMhelix (TMHMM)
Aqu2.1.19233_001	sugar phosphate exchanger 2-like		B	431	20	0	0.7265	3	P:GO:0055085; C:GO:0016021; F:GO:0005215	-	IPR000849 (PIRSF); G3DSA:1.20.1250.20 (GENE3D); G3DSA:1.20.1250.20 (GENE3D); IPR011701 (PFAM); PTHR11662:SF10 (PANTHER); PTHR11662 (PANTHER); CYTOPLASMIC_DOMAIN (PHOBIUS); NON_CYTOPLASMIC_DOMAIN (PHOBIUS); CYTOPLASMIC_DOMAIN (PHOBIUS); TRANSMEMBRANE (PHOBIUS); NON_CYTOPLASMIC_DOMAIN (PHOBIUS); TRANSMEMBRANE (PHOBIUS); TRANSMEMBRANE (PHOBIUS); TRANSMEMBRANE (PHOBIUS); TRANSMEMBRANE (PHOBIUS); CYTOPLASMIC_DOMAIN (PHOBIUS); CYTOPLASMIC_DOMAIN (PHOBIUS); NON_CYTOPLASMIC_DOMAIN (PHOBIUS); NON_CYTOPLASMIC_DOMAIN (PHOBIUS); TRANSMEMBRANE (PHOBIUS); CYTOPLASMIC_DOMAIN (PHOBIUS); TRANSMEMBRANE (PHOBIUS); NON_CYTOPLASMIC_DOMAIN (PHOBIUS); TRANSMEMBRANE (PHOBIUS); TRANSMEMBRANE (PHOBIUS); IPR020846 (PROSITE_PROFILES); IPR016196 (SUPERFAMILY); TMhelix (TMHMM); TMhelix (TMHMM); TMhelix (TMHMM); TMhelix (TMHMM); TMhelix (TMHMM); TMhelix (TMHMM); TMhelix (TMHMM); TMhelix (TMHMM); TMhelix (TMHMM); TMhelix (TMHMM)
Aqu2.1.19264_001	aryl hydrocarbon receptor nuclear translocator homolog		A	355	20	0	0.6815	12	F:GO:0004871; P:GO:0006355; F:GO:0008026; C:GO:0005667; F:GO:0003677; F:GO:0005524; F:GO:0046983; F:GO:0003700; P:GO:0007165; C:GO:0005737; C:GO:0005634; P:GO:0045449	-	IPR001067 (PRINTS); IPR001610 (SMART); IPR000014 (SMART); IPR000014 (TIGRFAM); PF14598 (PFAM); G3DSA:3.30.450.20 (GENE3D); PTHR23042 (PANTHER); PTHR23042:SF9 (PANTHER); SIGNAL_PEPTIDE_C_REGION (PHOBIUS); NON_CYTOPLASMIC_DOMAIN (PHOBIUS); SIGNAL_PEPTIDE_N_REGION (PHOBIUS); SIGNAL_PEPTIDE_H_REGION (PHOBIUS); SIGNAL_PEPTIDE (PHOBIUS); IPR000014 (PROSITE_PROFILES); SignalP-noTM (SIGNALP_EUK); IPR000014 (SUPERFAMILY)
Aqu2.1.19269_001	kynurenine 3-monooxygenase		C	420	20	0	0.6595	7	P:GO:0072525; C:GO:0016020; P:GO:0019362; F:GO:0004497; P:GO:1901605; P:GO:0055114; C:GO:0005739	-	IPR003042 (PRINTS); IPR002938 (PFAM); G3DSA:3.50.50.60 (GENE3D); PTHR13789 (PANTHER); PTHR13789:SF3 (PANTHER); SSF51905 (SUPERFAMILY); TMhelix (TMHMM)
Aqu2.1.19348_001	---NA---		H	561	0			1	F:GO:0005515		IPR013783 (G3DSA:2.60.40.GENE3D); CYTOPLASMIC_DOMAIN (PHOBIUS); CYTOPLASMIC_DOMAIN (PHOBIUS); TRANSMEMBRANE (PHOBIUS); NON_CYTOPLASMIC_DOMAIN (PHOBIUS); TRANSMEMBRANE (PHOBIUS); IPR003961 (PROSITE_PROFILES); IPR003961 (SUPERFAMILY); TMhelix (TMHMM)
Aqu2.1.19353_001	---NA---		H	144	0			0	-		no IPS match
Aqu2.1.19435_001	ubiquitin carboxyl-terminal hydrolase 47-like		G	833	20	2e-158	0.6145	4	F:GO:0046872; F:GO:0008081; P:GO:0007165; F:GO:0005515	EC:3.1.4.0	IPR011029 (G3DSA:1.10.533.GENE3D); IPR011029 (G3DSA:1.10.533.GENE3D); IPR000488 (PFAM); IPR000488 (PROSITE_PROFILES); IPR011029 (SUPERFAMILY)
Aqu2.1.19436_001	ubiquitin carboxyl-terminal hydrolase 47-like		B	789	20	3.17e-112	0.692	2	P:GO:0007165; F:GO:0005515	-	IPR003590 (SMART); PF13516 (PFAM); G3DSA:3.80.10.10 (GENE3D); IPR020683 (G3DSA:1.25.40.GENE3D); IPR000488 (PFAM); IPR011029 (G3DSA:1.10.533.GENE3D); PTHR24106 (PANTHER); IPR002110 (PROSITE_PROFILES); IPR020683 (PROSITE_PROFILES); IPR000488 (PROSITE_PROFILES); IPR020683 (SUPERFAMILY); IPR011029 (SUPERFAMILY); SSF52047 (SUPERFAMILY)
Aqu2.1.19445_001	---NA---		G	391	0			1	F:GO:0005525		Coil (COILS); Coil (COILS); Coil (COILS); IPR006073 (PFAM); G3DSA:3.40.50.300 (GENE3D); IPR027417 (SUPERFAMILY)
Aqu2.1.19449_001	aig1 family protein		C	449	20	2.15e-08	0.462	1	F:GO:0005525		Coil (COILS); Coil (COILS); G3DSA:3.40.50.300 (GENE3D); IPR006703 (PFAM); IPR027417 (SUPERFAMILY)
Aqu2.1.19493_001	neuralized pats1		B	644	20	0	0.5765	3	F:GO:0003824; P:GO:0007165; F:GO:0005515	-	G3DSA:3.40.50.300 (GENE3D); IPR011029 (G3DSA:1.10.533.GENE3D); IPR000488 (PROSITE_PROFILES); IPR027417 (SUPERFAMILY); IPR011029 (SUPERFAMILY); IPR027417 (SUPERFAMILY)
Aqu2.1.19500_001	neuralized pats1		E	710	20	0	0.5425	3	F:GO:0003824; P:GO:0007165; F:GO:0005515	-	IPR011029 (G3DSA:1.10.533.GENE3D); G3DSA:3.40.50.300 (GENE3D); IPR000488 (PROSITE_PROFILES); IPR027417 (SUPERFAMILY)
Aqu2.1.19509_001	uncharacterized protein loc102356565 isoform x1		G	443	3	1.12e-09	0.54	0	-		Coil (COILS)
Aqu2.1.19527_001	ankyrin repeat protein rbe_0317-like		H	897	20	7.31e-65	0.54	1	F:GO:0005515		IPR002110 (SMART); IPR020683 (PFAM); IPR011029 (G3DSA:1.10.533.GENE3D); IPR020683 (G3DSA:1.25.40.GENE3D); G3DSA:3.40.50.300 (GENE3D); PTHR24198 (PANTHER); IPR020683 (PROSITE_PROFILES); IPR020683 (SUPERFAMILY)
Aqu2.1.19548_001	serine threonine-protein phosphatase 6 regulatory ankyrin repeat subunit a- partial		H	916	20	6.52e-121	0.464	1	F:GO:0005515		IPR002110 (SMART); IPR020683 (G3DSA:1.25.40.GENE3D); IPR002110 (PFAM); PF13637 (PFAM); IPR020683 (G3DSA:1.25.40.GENE3D); IPR020683 (PFAM); IPR020683 (G3DSA:1.25.40.GENE3D); PTHR24133:SF3 (PANTHER); PTHR24133 (PANTHER); IPR002110 (PROSITE_PROFILES); IPR002110 (PROSITE_PROFILES); IPR002110 (PROSITE_PROFILES); IPR002110 (PROSITE_PROFILES); IPR002110 (PROSITE_PROFILES); IPR002110 (PROSITE_PROFILES); IPR020683 (PROSITE_PROFILES); IPR020683 (SUPERFAMILY); IPR020683 (SUPERFAMILY); IPR020683 (SUPERFAMILY)
Aqu2.1.19560_001	PREDICTED: hypothetical protein LOC100642069 [Amphimedon queenslandica]		H	510	2	4.68e-06	0.42	2	P:GO:0007165; F:GO:0005515		Coil (COILS); IPR011029 (G3DSA:1.10.533.GENE3D); IPR000488 (PFAM); IPR000488 (PROSITE_PROFILES); IPR011029 (SUPERFAMILY)
Aqu2.1.19566_001	PREDICTED: hypothetical protein LOC100641198 [Amphimedon queenslandica]		H	423	2	1.46e-07	0.425	2	P:GO:0007165; F:GO:0005515		IPR011029 (G3DSA:1.10.533.GENE3D); IPR000488 (PROSITE_PROFILES); IPR011029 (SUPERFAMILY)
Aqu2.1.19584_001	leucine rich repeat containing protein		C	589	20	3.45e-44	0.5875	4	F:GO:0016301; F:GO:0003779; P:GO:0016310; P:GO:0030036	-	Coil (COILS); Coil (COILS); Coil (COILS); IPR001452 (SMART); G3DSA:2.30.30.40 (GENE3D); IPR001452 (PFAM); G3DSA:3.80.10.10 (GENE3D); PTHR24106 (PANTHER); IPR001452 (PROSITE_PROFILES); SSF52047 (SUPERFAMILY); IPR001452 (SUPERFAMILY)
Aqu2.1.19594_001	u-box domain-containing protein 33-like		B	719	20	0	0.629	4	F:GO:0004672; P:GO:0006468; F:GO:0005524; F:GO:0005515	-	Coil (COILS); Coil (COILS); IPR001245 (PFAM); G3DSA:3.30.200.20 (GENE3D); IPR015915 (G3DSA:2.120.10.GENE3D); G3DSA:1.10.510.10 (GENE3D); PTHR23257 (PANTHER); IPR017441 (PROSITE_PATTERNS); IPR000719 (PROSITE_PROFILES); SSF117281 (SUPERFAMILY); SSF117281 (SUPERFAMILY); IPR011009 (SUPERFAMILY)
Aqu2.1.19744_001	nadph oxidase 5-like		G	453	15	1.55e-25	0.638	2	P:GO:0007165; F:GO:0005515		IPR011029 (G3DSA:1.10.533.GENE3D); IPR000488 (PFAM); CYTOPLASMIC_DOMAIN (PHOBIUS); TRANSMEMBRANE (PHOBIUS); NON_CYTOPLASMIC_DOMAIN (PHOBIUS); IPR000488 (PROSITE_PROFILES); IPR011029 (SUPERFAMILY); TMhelix (TMHMM)
Aqu2.1.19750_001	protein-glutamine gamma-glutamyltransferase k-like		H	803	20	1.75e-107	0.527	5	F:GO:0016740; P:GO:0006464; F:GO:0005524; F:GO:0005515; P:GO:0007165	-	IPR002110 (SMART); IPR002110 (PFAM); G3DSA:3.40.50.300 (GENE3D); IPR011029 (G3DSA:1.10.533.GENE3D); IPR020683 (G3DSA:1.25.40.GENE3D); PTHR24198 (PANTHER); IPR020683 (PROSITE_PROFILES); IPR000488 (PROSITE_PROFILES); IPR020683 (SUPERFAMILY); IPR011029 (SUPERFAMILY); IPR027417 (SUPERFAMILY)
Aqu2.1.19751_001	ankyrin repeat-containing		H	831	20	1.01e-96	0.493	6	P:GO:0071704; P:GO:0044238; P:GO:0009987; F:GO:0003824; F:GO:0005524; F:GO:0005515	-	IPR002110 (SMART); IPR020683 (PFAM); G3DSA:3.40.50.300 (GENE3D); IPR020683 (G3DSA:1.25.40.GENE3D); PTHR24198 (PANTHER); IPR020683 (PROSITE_PROFILES); IPR027417 (SUPERFAMILY); IPR020683 (SUPERFAMILY)
Aqu2.1.19754_001	protein-glutamine gamma-glutamyltransferase k-like		H	629	20	7.73e-102	0.525	6	P:GO:0071704; P:GO:0044238; F:GO:0005524; F:GO:0003824; P:GO:0044237; F:GO:0005515	-	IPR002110 (SMART); G3DSA:3.40.50.300 (GENE3D); PF13857 (PFAM); IPR020683 (G3DSA:1.25.40.GENE3D); IPR015725 (PTHR22964:PANTHER); IPR020675 (PANTHER); IPR020683 (PROSITE_PROFILES); IPR002110 (PROSITE_PROFILES); IPR020683 (SUPERFAMILY); IPR027417 (SUPERFAMILY)
Aqu2.1.19800_001	PREDICTED: hypothetical protein LOC100632922 [Amphimedon queenslandica]		I	334	1	2.23e-07	0.48	2	F:GO:0003676; F:GO:0003677		SIGNAL_PEPTIDE_H_REGION (PHOBIUS); SIGNAL_PEPTIDE_N_REGION (PHOBIUS); SIGNAL_PEPTIDE (PHOBIUS); SIGNAL_PEPTIDE_C_REGION (PHOBIUS); NON_CYTOPLASMIC_DOMAIN (PHOBIUS); CYTOPLASMIC_DOMAIN (PHOBIUS); TRANSMEMBRANE (PHOBIUS); SignalP-TM (SIGNALP_GRAM_POSITIVE); TMhelix (TMHMM); TMhelix (TMHMM); TMhelix (TMHMM)
Aqu2.1.19806_001	PREDICTED: hypothetical protein LOC100631666 [Amphimedon queenslandica]		E	1224	20	0	0.616	5	P:GO:0044267; F:GO:0016787; F:GO:0046872; P:GO:0007165; F:GO:0005515	-	IPR000488 (PFAM); IPR011029 (G3DSA:1.10.533.GENE3D); IPR011029 (G3DSA:1.10.533.GENE3D); IPR000488 (PROSITE_PROFILES); IPR000488 (PROSITE_PROFILES); IPR011029 (SUPERFAMILY); IPR011029 (SUPERFAMILY)
Aqu2.1.19807_001	PREDICTED: hypothetical protein LOC100632922 [Amphimedon queenslandica]		I	583	1	6.78e-06	0.5	2	F:GO:0003676; F:GO:0003677		CYTOPLASMIC_DOMAIN (PHOBIUS); NON_CYTOPLASMIC_DOMAIN (PHOBIUS); TRANSMEMBRANE (PHOBIUS); CYTOPLASMIC_DOMAIN (PHOBIUS); TRANSMEMBRANE (PHOBIUS); TMhelix (TMHMM); TMhelix (TMHMM)
Aqu2.1.19870_001	neuralized pats1		B	1038	20	0	0.558	3	F:GO:0003824; P:GO:0007165; F:GO:0005515	-	G3DSA:3.40.50.300 (GENE3D); IPR011029 (G3DSA:1.10.533.GENE3D); CYTOPLASMIC_DOMAIN (PHOBIUS); NON_CYTOPLASMIC_DOMAIN (PHOBIUS); TRANSMEMBRANE (PHOBIUS); IPR000488 (PROSITE_PROFILES); IPR027417 (SUPERFAMILY); TMhelix (TMHMM)
Aqu2.1.19871_001	serine carboxypeptidase		B	168	20	6.16e-108	0.4655	2	F:GO:0004185; P:GO:0006508	EC:3.4.16.0	IPR001563 (PFAM); G3DSA:3.40.50.1820 (GENE3D); IPR001563 (PANTHER); IPR018202 (PROSITE_PATTERNS); SSF53474 (SUPERFAMILY)
Aqu2.1.19911_001	---NA---		I	116	0			0	-		Coil (COILS)
Aqu2.1.19913_001	ankyrin repeat and ibr domain-containing protein 1-like		I	288	1	2.42e-12	0.43	2	F:GO:0046872; F:GO:0008270		TRANSMEMBRANE (PHOBIUS); TRANSMEMBRANE (PHOBIUS); TRANSMEMBRANE (PHOBIUS); NON_CYTOPLASMIC_DOMAIN (PHOBIUS); CYTOPLASMIC_DOMAIN (PHOBIUS); CYTOPLASMIC_DOMAIN (PHOBIUS); CYTOPLASMIC_DOMAIN (PHOBIUS); NON_CYTOPLASMIC_DOMAIN (PHOBIUS); TRANSMEMBRANE (PHOBIUS); TMhelix (TMHMM); TMhelix (TMHMM); TMhelix (TMHMM); TMhelix (TMHMM)
Aqu2.1.19914_001	---NA---		I	122	0			0	-		Coil (COILS); Coil (COILS)
Aqu2.1.19922_001	cathepsin o		E	297	20	0	0.608	2	F:GO:0008234; P:GO:0006508		IPR000668 (PRINTS); IPR000668 (SMART); G3DSA:3.90.70.10 (GENE3D); IPR000668 (PFAM); IPR013128 (PANTHER); IPR000169 (PROSITE_PATTERNS); IPR025660 (PROSITE_PATTERNS); IPR025661 (PROSITE_PATTERNS); SSF54001 (SUPERFAMILY)
Aqu2.1.19924_001	tetratricopeptide repeat protein 29		E	509	20	0	0.606	1	F:GO:0005515		Coil (COILS); Coil (COILS); IPR019734 (SMART); IPR001440 (PFAM); IPR013105 (PFAM); IPR019734 (PFAM); IPR011990 (G3DSA:1.25.40.GENE3D); PTHR10098 (PANTHER); IPR024819 (PTHR10098:PANTHER); IPR019734 (PROSITE_PROFILES); IPR013026 (PROSITE_PROFILES); SSF81901 (SUPERFAMILY); SSF48452 (SUPERFAMILY)
Aqu2.1.19958_001	receptor-type tyrosine-protein phosphatase mu-like		C	835	20	1.03e-25	0.602	2	F:GO:0016772; P:GO:0044267	-	Coil (COILS); Coil (COILS); IPR011029 (G3DSA:1.10.533.GENE3D); G3DSA:3.80.10.10 (GENE3D); IPR011029 (SUPERFAMILY); SSF52047 (SUPERFAMILY)
Aqu2.1.19961_001	ubiquitin carboxyl-terminal hydrolase 47-like		G	818	18	4.74e-11	0.4678	2	P:GO:0007165; F:GO:0005515		Coil (COILS); G3DSA:3.80.10.10 (GENE3D); IPR011029 (G3DSA:1.10.533.GENE3D); IPR000488 (PROSITE_PROFILES); IPR011029 (SUPERFAMILY); SSF52047 (SUPERFAMILY)
Aqu2.1.19979_001	fibropellin-1- partial		F	559	20	6.4e-118	0.688	9	P:GO:0018108; C:GO:0016021; F:GO:0004930; F:GO:0004713; F:GO:0005524; P:GO:0007218; C:GO:0005886; F:GO:0005515; F:GO:0005509	EC:2.7.10.0	IPR000742 (SMART); IPR001881 (SMART); G3DSA:2.10.25.10 (GENE3D); G3DSA:2.10.25.10 (GENE3D); G3DSA:2.10.25.10 (GENE3D); IPR000832 (PFAM); PTHR12011 (PANTHER); SIGNAL_PEPTIDE_H_REGION (PHOBIUS); CYTOPLASMIC_DOMAIN (PHOBIUS); CYTOPLASMIC_DOMAIN (PHOBIUS); SIGNAL_PEPTIDE (PHOBIUS); NON_CYTOPLASMIC_DOMAIN (PHOBIUS); NON_CYTOPLASMIC_DOMAIN (PHOBIUS); TRANSMEMBRANE (PHOBIUS); SIGNAL_PEPTIDE_N_REGION (PHOBIUS); TRANSMEMBRANE (PHOBIUS); SIGNAL_PEPTIDE_C_REGION (PHOBIUS); TRANSMEMBRANE (PHOBIUS); IPR017981 (PROSITE_PROFILES); IPR000742 (PROSITE_PROFILES); IPR000742 (PROSITE_PROFILES); IPR000742 (PROSITE_PROFILES); PS51257 (PROSITE_PROFILES); SignalP-noTM (SIGNALP_EUK); SignalP-TM (SIGNALP_GRAM_POSITIVE); SignalP-noTM (SIGNALP_GRAM_NEGATIVE); SSF57196 (SUPERFAMILY); SSF81321 (SUPERFAMILY); SSF57196 (SUPERFAMILY); TMhelix (TMHMM); TMhelix (TMHMM); TMhelix (TMHMM)
Aqu2.1.19989_001	leucine rich repeat containing protein		B	206	20	6.67e-35	0.5515	7	P:GO:0007165; F:GO:0005525; F:GO:0003950; P:GO:0007264; C:GO:0005622; F:GO:0005524; F:GO:0008773		IPR003590 (SMART); G3DSA:3.80.10.10 (GENE3D); PF13516 (PFAM); PTHR24106 (PANTHER); SSF52047 (SUPERFAMILY)
Aqu2.1.19993_001	ubiquitin carboxyl-terminal hydrolase 47-like		G	519	20	0	0.6065	3	P:GO:0007165; F:GO:0016740; F:GO:0005515	-	Coil (COILS); IPR011029 (G3DSA:1.10.533.GENE3D); IPR000488 (PFAM); IPR000488 (PROSITE_PROFILES); SignalP-TM (SIGNALP_GRAM_POSITIVE); IPR011029 (SUPERFAMILY)
Aqu2.1.20007_001	PREDICTED: hypothetical protein LOC100633567 [Amphimedon queenslandica]		G	101	1	1.47e-19	0.72	0	-		no IPS match
Aqu2.1.20034_001	ankyrin repeat domain-containing protein 55		E	672	20	3.53e-36	0.494	1	F:GO:0005515		IPR002110 (PRINTS); IPR002110 (SMART); IPR020683 (G3DSA:1.25.40.GENE3D); IPR020683 (PFAM); PTHR24198 (PANTHER); IPR002110 (PROSITE_PROFILES); IPR002110 (PROSITE_PROFILES); IPR020683 (PROSITE_PROFILES); IPR020683 (SUPERFAMILY)
Aqu2.1.20037_001	chitin synthase		E	653	20	0	0.604	2	F:GO:0016758; F:GO:0005515	EC:2.4.1.0	Coil (COILS); Coil (COILS); IPR001660 (SMART); IPR013761 (G3DSA:1.10.150.GENE3D); IPR013761 (G3DSA:1.10.150.GENE3D); PF03142 (PFAM); IPR021129 (PFAM); IPR004835 (PANTHER); PTHR22914:SF1 (PANTHER); TRANSMEMBRANE (PHOBIUS); TRANSMEMBRANE (PHOBIUS); CYTOPLASMIC_DOMAIN (PHOBIUS); TRANSMEMBRANE (PHOBIUS); NON_CYTOPLASMIC_DOMAIN (PHOBIUS); TRANSMEMBRANE (PHOBIUS); CYTOPLASMIC_DOMAIN (PHOBIUS); NON_CYTOPLASMIC_DOMAIN (PHOBIUS); CYTOPLASMIC_DOMAIN (PHOBIUS); TRANSMEMBRANE (PHOBIUS); TRANSMEMBRANE (PHOBIUS); NON_CYTOPLASMIC_DOMAIN (PHOBIUS); NON_CYTOPLASMIC_DOMAIN (PHOBIUS); CYTOPLASMIC_DOMAIN (PHOBIUS); TRANSMEMBRANE (PHOBIUS); IPR001660 (PROSITE_PROFILES); IPR001660 (PROSITE_PROFILES); SSF53448 (SUPERFAMILY); IPR013761 (SUPERFAMILY); TMhelix (TMHMM); TMhelix (TMHMM); TMhelix (TMHMM); TMhelix (TMHMM); TMhelix (TMHMM); TMhelix (TMHMM); TMhelix (TMHMM)
Aqu2.1.20039_001	nidogen and egf-like domain-containing protein 1-like		H	746	3	0	0.9433	0	-		Coil (COILS)
Aqu2.1.20043_001	equine arteritis virus peptidase s32		H	175	19	2.43e-06	0.4558	1	F:GO:0003824		G3DSA:2.40.10.10 (GENE3D); IPR009003 (SUPERFAMILY)
Aqu2.1.20119_001	PREDICTED: hypothetical protein LOC100639577 [Amphimedon queenslandica]		H	291	3	3.17e-10	0.6067	0	-		no IPS match
Aqu2.1.20126_001	f-box spry domain-containing protein 1		E	252	20	0	0.694	4	P:GO:0007274; C:GO:0045202; F:GO:0005515; P:GO:0045886	-	IPR018355 (SMART); IPR001810 (SMART); PF12937 (PFAM); IPR003877 (PFAM); G3DSA:1.20.1280.50 (GENE3D); PTHR12245:SF0 (PANTHER); PTHR12245 (PANTHER); IPR001870 (PROSITE_PROFILES); IPR001810 (PROSITE_PROFILES); IPR008985 (SUPERFAMILY); IPR001810 (SUPERFAMILY)
Aqu2.1.20130_001	neuralized pats1		E	863	20	0	0.5495	5	P:GO:0044238; P:GO:0043170; F:GO:0003824; P:GO:0007165; F:GO:0005515	-	IPR011029 (G3DSA:1.10.533.GENE3D); G3DSA:3.40.50.300 (GENE3D); IPR000488 (PROSITE_PROFILES); IPR011029 (SUPERFAMILY); IPR027417 (SUPERFAMILY)
Aqu2.1.20131_001	pre-mrna-splicing factor syf1-like		G	213	20	1.52e-81	0.6215	4	F:GO:0016772; P:GO:0044267; P:GO:0007165; F:GO:0005515	-	IPR011029 (G3DSA:1.10.533.GENE3D); IPR000488 (PFAM); IPR000488 (PROSITE_PROFILES); IPR011029 (SUPERFAMILY)
Aqu2.1.20136_001	predicted protein [Nematostella vectensis]		G	202	1	1.12e-18	0.48	0	-		no IPS match
Aqu2.1.20173_001	polyphosphoinositide phosphatase- partial		G	236	19	7.17e-116	0.7	3	F:GO:0016772; P:GO:0006464; F:GO:0000166	-	no IPS match
Aqu2.1.20180_001	---NA---		I	153	0			0	-		no IPS match
Aqu2.1.20186_001	isoform a		H	865	20	0	0.465	0	-		IPR027295 (G3DSA:2.140.10.GENE3D); PTHR21419 (PANTHER); CYTOPLASMIC_DOMAIN (PHOBIUS); NON_CYTOPLASMIC_DOMAIN (PHOBIUS); TRANSMEMBRANE (PHOBIUS); SSF69318 (SUPERFAMILY); SSF69318 (SUPERFAMILY); TMhelix (TMHMM)
Aqu2.1.20187_001	dynein heavy chain axonemal-like		B	3823	20	0	0.848	7	F:GO:0003777; C:GO:0030286; P:GO:0006200; F:GO:0005524; P:GO:0007018; F:GO:0016887; C:GO:0005874	EC:3.6.1.3	Coil (COILS); Coil (COILS); Coil (COILS); Coil (COILS); Coil (COILS); PF12774 (PFAM); IPR004273 (PFAM); IPR024317 (PFAM); PF12775 (PFAM); IPR013594 (PFAM); IPR013602 (PFAM); PF12781 (PFAM); IPR024743 (PFAM); G3DSA:3.40.50.300 (GENE3D); IPR026983 (PANTHER); PTHR10676:SF35 (PANTHER); IPR027417 (SUPERFAMILY); IPR027417 (SUPERFAMILY); IPR027417 (SUPERFAMILY)
Aqu2.1.20204_001	tyrosine-protein kinase fyn-like		E	928	20	0	0.575	2	F:GO:0016740; F:GO:0005515	-	Coil (COILS); Coil (COILS); IPR001452 (SMART); IPR001452 (PFAM); G3DSA:3.80.10.10 (GENE3D); IPR011029 (G3DSA:1.10.533.GENE3D); G3DSA:2.30.30.40 (GENE3D); IPR001452 (PROSITE_PROFILES); IPR001452 (SUPERFAMILY); SSF52047 (SUPERFAMILY)
Aqu2.1.20218_001	protein xrp2		B	348	20	0	0.538	5	P:GO:0009199; P:GO:0009119; P:GO:0000902; C:GO:0044424; P:GO:0009259	-	IPR006599 (SMART); IPR012945 (PFAM); IPR016098 (G3DSA:2.160.20.GENE3D); PTHR15440 (PANTHER); IPR017332 (PTHR15440:PANTHER); IPR017901 (PROSITE_PROFILES)
Aqu2.1.20224_001	PREDICTED: hypothetical protein LOC100631922 [Amphimedon queenslandica]		I	98	1	9.22e-67	1	0	-		SIGNAL_PEPTIDE_N_REGION (PHOBIUS); NON_CYTOPLASMIC_DOMAIN (PHOBIUS); SIGNAL_PEPTIDE_H_REGION (PHOBIUS); SIGNAL_PEPTIDE (PHOBIUS); SIGNAL_PEPTIDE_C_REGION (PHOBIUS)
Aqu2.1.20225_001	e3 ubiquitin-protein ligase trim23-like		E	852	20	2.9e-24	0.4395	3	F:GO:0008270; F:GO:0005515; C:GO:0005622		Coil (COILS); Coil (COILS); IPR001841 (SMART); IPR003961 (SMART); IPR000315 (SMART); IPR013083 (G3DSA:3.30.40.GENE3D); IPR013783 (G3DSA:2.60.40.GENE3D); IPR000315 (G3DSA:4.10.45.GENE3D); IPR000315 (PFAM); PTHR24103:SF134 (PANTHER); PTHR24103 (PANTHER); IPR017907 (PROSITE_PATTERNS); IPR003961 (PROSITE_PROFILES); IPR001841 (PROSITE_PROFILES); IPR000315 (PROSITE_PROFILES); SSF57850 (SUPERFAMILY); IPR003961 (SUPERFAMILY); SSF57845 (SUPERFAMILY)
Aqu2.1.20301_001	serine threonine-protein kinase 12- partial		H	109	3	3.19e-17	0.6467	2	P:GO:0007165; F:GO:0005515		IPR000488 (PFAM); IPR011029 (G3DSA:1.10.533.GENE3D); IPR000488 (PROSITE_PROFILES); IPR011029 (SUPERFAMILY)
Aqu2.1.20307_001	iq and aaa domain-containing protein 1- partial		B	755	20	2.71e-114	0.5855	3	F:GO:0016772; F:GO:0005524; P:GO:0006796	-	IPR020683 (G3DSA:1.25.40.GENE3D); IPR011029 (G3DSA:1.10.533.GENE3D); G3DSA:3.40.50.300 (GENE3D); IPR015725 (PTHR22964:PANTHER); IPR020675 (PANTHER); IPR020683 (PROSITE_PROFILES); IPR011029 (SUPERFAMILY); IPR020683 (SUPERFAMILY); IPR027417 (SUPERFAMILY)
Aqu2.1.20314_001	ankyrin repeat protein		H	654	20	1.77e-112	0.5755	3	F:GO:0005524; F:GO:0003824; F:GO:0005515	-	IPR002110 (SMART); IPR020683 (G3DSA:1.25.40.GENE3D); G3DSA:3.40.50.300 (GENE3D); IPR002110 (PFAM); IPR020683 (PFAM); PTHR24198 (PANTHER); IPR020683 (PROSITE_PROFILES); IPR020683 (SUPERFAMILY); IPR027417 (SUPERFAMILY)
Aqu2.1.20319_001	abc transporter b family protein		B	809	20	0	0.688	5	P:GO:0055085; C:GO:0016021; F:GO:0042626; P:GO:0006200; F:GO:0005524	-	IPR003593 (SMART); IPR001140 (PFAM); G3DSA:3.40.50.300 (GENE3D); G3DSA:1.20.1560.10 (GENE3D); IPR003439 (PFAM); PTHR24221 (PANTHER); PTHR24221:SF0 (PANTHER); IPR017871 (PROSITE_PATTERNS); NON_CYTOPLASMIC_DOMAIN (PHOBIUS); CYTOPLASMIC_DOMAIN (PHOBIUS); CYTOPLASMIC_DOMAIN (PHOBIUS); TRANSMEMBRANE (PHOBIUS); NON_CYTOPLASMIC_DOMAIN (PHOBIUS); CYTOPLASMIC_DOMAIN (PHOBIUS); NON_CYTOPLASMIC_DOMAIN (PHOBIUS); CYTOPLASMIC_DOMAIN (PHOBIUS); TRANSMEMBRANE (PHOBIUS); TRANSMEMBRANE (PHOBIUS); TRANSMEMBRANE (PHOBIUS); TRANSMEMBRANE (PHOBIUS); TRANSMEMBRANE (PHOBIUS); TRANSMEMBRANE (PHOBIUS); CYTOPLASMIC_DOMAIN (PHOBIUS); TRANSMEMBRANE (PHOBIUS); NON_CYTOPLASMIC_DOMAIN (PHOBIUS); TRANSMEMBRANE (PHOBIUS); TRANSMEMBRANE (PHOBIUS); CYTOPLASMIC_DOMAIN (PHOBIUS); NON_CYTOPLASMIC_DOMAIN (PHOBIUS); IPR003439 (PROSITE_PROFILES); IPR011527 (PROSITE_PROFILES); IPR011527 (SUPERFAMILY); IPR027417 (SUPERFAMILY); TMhelix (TMHMM); TMhelix (TMHMM); TMhelix (TMHMM); TMhelix (TMHMM); TMhelix (TMHMM); TMhelix (TMHMM); TMhelix (TMHMM); TMhelix (TMHMM); TMhelix (TMHMM); TMhelix (TMHMM)
Aqu2.1.20344_001	integrator complex subunit 4-like		F	238	18	1.64e-49	0.6561	4	F:GO:0016787; P:GO:0042455; P:GO:0009260; P:GO:0009201	-	CYTOPLASMIC_DOMAIN (PHOBIUS); TRANSMEMBRANE (PHOBIUS); NON_CYTOPLASMIC_DOMAIN (PHOBIUS); TMhelix (TMHMM)
Aqu2.1.20493_001	uncharacterized protein		H	777	20	1.48e-70	0.5985	3	F:GO:0003674; P:GO:0008150; C:GO:0005575		no IPS match
Aqu2.1.20498_001	iduronate-2-sulfatase		A	531	20	0	0.592	2	F:GO:0008484; P:GO:0008152	EC:3.1.6.0	IPR000917 (PFAM); IPR017849 (G3DSA:3.40.720.GENE3D); PTHR10342:SF111 (PANTHER); PTHR10342 (PANTHER); SIGNAL_PEPTIDE_N_REGION (PHOBIUS); SIGNAL_PEPTIDE (PHOBIUS); NON_CYTOPLASMIC_DOMAIN (PHOBIUS); SIGNAL_PEPTIDE_C_REGION (PHOBIUS); SIGNAL_PEPTIDE_H_REGION (PHOBIUS); SignalP-noTM (SIGNALP_EUK); IPR017850 (SUPERFAMILY)
Aqu2.1.20503_001	lim domain kinase 1		B	719	20	0	0.525	9	P:GO:0032233; C:GO:0043005; F:GO:0005515; F:GO:0008270; C:GO:0043231; C:GO:0005737; P:GO:0006468; F:GO:0005524; F:GO:0004713	-	IPR001245 (PRINTS); IPR001781 (SMART); IPR001245 (PFAM); G3DSA:1.10.510.10 (GENE3D); IPR001781 (PFAM); IPR001781 (G3DSA:2.10.110.GENE3D); IPR001781 (G3DSA:2.10.110.GENE3D); G3DSA:2.30.42.10 (GENE3D); G3DSA:3.30.200.20 (GENE3D); PTHR23257:SF94 (PANTHER); PTHR23257 (PANTHER); IPR008266 (PROSITE_PATTERNS); IPR017441 (PROSITE_PATTERNS); IPR001781 (PROSITE_PATTERNS); IPR001781 (PROSITE_PATTERNS); IPR001781 (PROSITE_PROFILES); IPR001781 (PROSITE_PROFILES); IPR000719 (PROSITE_PROFILES); IPR011009 (SUPERFAMILY); IPR001478 (SUPERFAMILY); SSF57716 (SUPERFAMILY); SSF57716 (SUPERFAMILY)
Aqu2.1.20515_001	---NA---		G	220	0			0	-		no IPS match
Aqu2.1.20576_001	tissue alpha-l-fucosidase-like		B	634	20	0	0.641	6	P:GO:0006004; C:GO:0016021; C:GO:0005737; F:GO:0004560; P:GO:0006810; F:GO:0005215	EC:3.2.1.51	IPR016286 (PRINTS); IPR000933 (SMART); IPR013781 (G3DSA:3.20.20.GENE3D); G3DSA:2.70.130.10 (GENE3D); IPR000933 (PFAM); PTHR10030:SF3 (PANTHER); IPR000933 (PANTHER); SIGNAL_PEPTIDE (PHOBIUS); NON_CYTOPLASMIC_DOMAIN (PHOBIUS); SIGNAL_PEPTIDE_N_REGION (PHOBIUS); SIGNAL_PEPTIDE_C_REGION (PHOBIUS); SIGNAL_PEPTIDE_H_REGION (PHOBIUS); SignalP-TM (SIGNALP_GRAM_POSITIVE); SignalP-noTM (SIGNALP_GRAM_NEGATIVE); SignalP-noTM (SIGNALP_EUK); IPR017853 (SUPERFAMILY); IPR009011 (SUPERFAMILY)
Aqu2.1.20578_001	tissue alpha-l-fucosidase		A	371	20	0	0.6695	6	P:GO:0006004; C:GO:0016021; C:GO:0005737; F:GO:0004560; P:GO:0006810; F:GO:0005215	EC:3.2.1.51	IPR016286 (PRINTS); IPR016286 (PIRSF); IPR000933 (SMART); IPR013781 (G3DSA:3.20.20.GENE3D); IPR000933 (PFAM); IPR000933 (PANTHER); PTHR10030:SF3 (PANTHER); IPR017853 (SUPERFAMILY)
Aqu2.1.20580_001	tissue alpha-l-fucosidase-like		B	425	20	0	0.644	6	P:GO:0006004; C:GO:0016021; C:GO:0005737; F:GO:0004560; P:GO:0006810; F:GO:0005215	EC:3.2.1.51	IPR016286 (PRINTS); IPR016286 (PIRSF); IPR000933 (SMART); IPR000933 (PFAM); IPR013781 (G3DSA:3.20.20.GENE3D); PTHR10030:SF3 (PANTHER); IPR000933 (PANTHER); IPR017853 (SUPERFAMILY)
Aqu2.1.20668_001	zinc finger protein glis3	DETF	C	670	20	0	0.698	5	F:GO:0003676; P:GO:0045944; F:GO:0046872; P:GO:0000122; C:GO:0005634	-	IPR015880 (SMART); IPR013087 (G3DSA:3.30.160.GENE3D); IPR007087 (PFAM); PF13465 (PFAM); PTHR19818 (PANTHER); PTHR19818:SF39 (PANTHER); IPR007087 (PROSITE_PATTERNS); IPR007087 (PROSITE_PROFILES); SSF57667 (SUPERFAMILY)
Aqu2.1.20670_001	trna wybutosine-synthesizing protein 2 homolog		A	759	20	0	0.6385	1	F:GO:0016740	-	G3DSA:3.40.50.1010 (GENE3D); IPR021139 (PFAM); G3DSA:3.40.50.150 (GENE3D); IPR003402 (PFAM); PTHR23245 (PANTHER); SSF53335 (SUPERFAMILY)
Aqu2.1.20671_001	hypothetical protein A1O7_08355 [Cladophialophora yegresii CBS 114405]		D	269	10	6.24e-10	0.475	1	F:GO:0046872		IPR000571 (PROSITE_PROFILES); IPR000571 (PROSITE_PROFILES)
Aqu2.1.20672_001	hypothetical protein CMQ_5284 [Grosmannia clavigera kw1407]		E	305	20	1.99e-22	0.5095	9	F:GO:0046872; F:GO:0003676; F:GO:0008270; F:GO:0005524; F:GO:0004672; P:GO:0018108; P:GO:0006468; F:GO:0004713; F:GO:0016772		G3DSA:3.40.50.1010 (GENE3D); IPR021139 (PFAM)
Aqu2.1.20680_001	tripartite motif-containing protein 71-like		E	417	20	6.9e-126	0.7005	1	F:GO:0005515		IPR000033 (SMART); IPR013783 (G3DSA:2.60.40.GENE3D); IPR001258 (PFAM); IPR011042 (G3DSA:2.120.10.GENE3D); PTHR24103:SF208 (PANTHER); PTHR24103 (PANTHER); IPR013017 (PROSITE_PROFILES); IPR017868 (PROSITE_PROFILES); SSF101898 (SUPERFAMILY)
Aqu2.1.20715_001	protein arginine n-methyltransferase 3- partial		B	1423	20	0	0.5715	4	F:GO:1901363; F:GO:0097159; F:GO:0016772; F:GO:0005515	-	Coil (COILS); Coil (COILS); Coil (COILS); Coil (COILS); Coil (COILS); Coil (COILS); Coil (COILS); IPR015915 (G3DSA:2.120.10.GENE3D); PF13964 (PFAM); PF13415 (PFAM); SSF117281 (SUPERFAMILY)
Aqu2.1.20716_001	PREDICTED: hypothetical protein LOC100638746 [Amphimedon queenslandica]		B	1174	16	0	0.5444	1	F:GO:0005515		Coil (COILS); Coil (COILS); Coil (COILS); Coil (COILS); Coil (COILS); IPR015915 (G3DSA:2.120.10.GENE3D); PF13418 (PFAM); SSF117281 (SUPERFAMILY)
Aqu2.1.20814_001	upf0740 protein c1orf192 homolog		G	304	20	0	0.6785	3	F:GO:0003674; P:GO:0008150; C:GO:0005575		no IPS match
Aqu2.1.20818_001	---NA---		G	362	0			0	-		Coil (COILS); Coil (COILS)
Aqu2.1.20820_001	sushi domain-containing protein 2		E	1285	20	4.43e-87	0.4345	1	F:GO:0005515		IPR000742 (SMART); IPR001846 (SMART); IPR005533 (SMART); IPR001846 (PFAM); G3DSA:2.10.25.10 (GENE3D); IPR005533 (PFAM); PTHR13802 (PANTHER); PTHR13802:SF1 (PANTHER); IPR013032 (PROSITE_PATTERNS); IPR013032 (PROSITE_PATTERNS); IPR013032 (PROSITE_PATTERNS); SIGNAL_PEPTIDE_H_REGION (PHOBIUS); SIGNAL_PEPTIDE_C_REGION (PHOBIUS); CYTOPLASMIC_DOMAIN (PHOBIUS); TRANSMEMBRANE (PHOBIUS); SIGNAL_PEPTIDE (PHOBIUS); SIGNAL_PEPTIDE_N_REGION (PHOBIUS); NON_CYTOPLASMIC_DOMAIN (PHOBIUS); IPR000742 (PROSITE_PROFILES); IPR000742 (PROSITE_PROFILES); IPR001846 (PROSITE_PROFILES); IPR005533 (PROSITE_PROFILES); SignalP-noTM (SIGNALP_GRAM_NEGATIVE); SignalP-TM (SIGNALP_GRAM_POSITIVE); SignalP-noTM (SIGNALP_EUK); IPR014756 (SUPERFAMILY); IPR009030 (SUPERFAMILY); TMhelix (TMHMM)
Aqu2.1.20829_001	---NA---		H	714	0			0	-		CYTOPLASMIC_DOMAIN (PHOBIUS); SIGNAL_PEPTIDE_C_REGION (PHOBIUS); NON_CYTOPLASMIC_DOMAIN (PHOBIUS); SIGNAL_PEPTIDE_N_REGION (PHOBIUS); SIGNAL_PEPTIDE_H_REGION (PHOBIUS); SIGNAL_PEPTIDE (PHOBIUS); TRANSMEMBRANE (PHOBIUS); SignalP-noTM (SIGNALP_EUK); TMhelix (TMHMM); TMhelix (TMHMM)
Aqu2.1.20839_001	leishmanolysin-like peptidase-like		B	241	20	1.09e-122	0.5425	4	P:GO:0007155; C:GO:0016020; P:GO:0006508; F:GO:0004222		G3DSA:2.10.55.10 (GENE3D); G3DSA:2.30.34.10 (GENE3D); G3DSA:3.90.132.10 (GENE3D); IPR001577 (PFAM); IPR001577 (PANTHER); SSF55486 (SUPERFAMILY)
Aqu2.1.20880_001	atp-dependent dna helicase pif1- partial		E	700	20	1.17e-167	0.6325	5	P:GO:0032508; F:GO:0003678; P:GO:0006281; P:GO:0000723; C:GO:0005657	-	IPR010285 (PFAM); G3DSA:3.40.50.300 (GENE3D); PTHR23274:SF1 (PANTHER); PTHR23274 (PANTHER); IPR003323 (PROSITE_PROFILES); IPR027417 (SUPERFAMILY); IPR027417 (SUPERFAMILY)
Aqu2.1.20883_001	transducin-like enhancer protein 4- partial		E	93	20	7.53e-23	0.7335	16	F:GO:0004707; P:GO:0006468; P:GO:0016055; F:GO:0003705; P:GO:0000122; F:GO:0005524; F:GO:0003714; F:GO:0070491; F:GO:0003682; C:GO:0005634; P:GO:0000165; P:GO:0007178; P:GO:0009069; C:GO:0005667; P:GO:0016481; C:GO:0000785	EC:2.7.11.24	IPR009146 (PRINTS); IPR001680 (SMART); PTHR10814 (PANTHER)
Aqu2.1.20885_001	wd repeat-containing protein 63- partial		H	590	20	3.36e-177	0.5965	3	P:GO:0006355; F:GO:0003677; C:GO:0005634	-	Coil (COILS); Coil (COILS)
Aqu2.1.20888_001	transducin-like enhancer protein 4- partial		E	103	20	1.37e-18	0.8965	10	P:GO:0016055; F:GO:0003705; P:GO:0000122; F:GO:0003714; F:GO:0070491; F:GO:0003682; C:GO:0005634; C:GO:0005667; P:GO:0016481; C:GO:0000785	-	IPR009146 (PRINTS); IPR001680 (SMART); PTHR10814 (PANTHER)
Aqu2.1.20903_001	PREDICTED: hypothetical protein LOC100638822 [Amphimedon queenslandica]		I	791	1	1.06e-150	0.66	0	-		SIGNAL_PEPTIDE_N_REGION (PHOBIUS); SIGNAL_PEPTIDE_H_REGION (PHOBIUS); TRANSMEMBRANE (PHOBIUS); SIGNAL_PEPTIDE_C_REGION (PHOBIUS); SIGNAL_PEPTIDE (PHOBIUS); CYTOPLASMIC_DOMAIN (PHOBIUS); NON_CYTOPLASMIC_DOMAIN (PHOBIUS); SignalP-noTM (SIGNALP_EUK); SignalP-TM (SIGNALP_GRAM_POSITIVE); TMhelix (TMHMM)
Aqu2.1.20907_001	PREDICTED: hypothetical protein LOC100642070 [Amphimedon queenslandica]		H	424	4	4.19e-135	0.605	0	-		IPR013783 (G3DSA:2.60.40.GENE3D); TRANSMEMBRANE (PHOBIUS); SIGNAL_PEPTIDE (PHOBIUS); SIGNAL_PEPTIDE_N_REGION (PHOBIUS); NON_CYTOPLASMIC_DOMAIN (PHOBIUS); CYTOPLASMIC_DOMAIN (PHOBIUS); SIGNAL_PEPTIDE_C_REGION (PHOBIUS); SIGNAL_PEPTIDE_H_REGION (PHOBIUS); SignalP-noTM (SIGNALP_EUK); TMhelix (TMHMM)
Aqu2.1.20947_001	PREDICTED: hypothetical protein LOC100642070 [Amphimedon queenslandica]		H	1081	5	4.3e-98	0.666	0	-		SIGNAL_PEPTIDE_H_REGION (PHOBIUS); CYTOPLASMIC_DOMAIN (PHOBIUS); SIGNAL_PEPTIDE (PHOBIUS); SIGNAL_PEPTIDE_N_REGION (PHOBIUS); SIGNAL_PEPTIDE_C_REGION (PHOBIUS); NON_CYTOPLASMIC_DOMAIN (PHOBIUS); TRANSMEMBRANE (PHOBIUS); SignalP-noTM (SIGNALP_GRAM_NEGATIVE); SignalP-TM (SIGNALP_GRAM_POSITIVE); SignalP-noTM (SIGNALP_EUK); TMhelix (TMHMM)
Aqu2.1.20948_001	PREDICTED: hypothetical protein LOC100638822 [Amphimedon queenslandica]		I	667	2	2.47e-14	0.44	0	-		SIGNAL_PEPTIDE_N_REGION (PHOBIUS); SIGNAL_PEPTIDE_C_REGION (PHOBIUS); CYTOPLASMIC_DOMAIN (PHOBIUS); TRANSMEMBRANE (PHOBIUS); NON_CYTOPLASMIC_DOMAIN (PHOBIUS); SIGNAL_PEPTIDE (PHOBIUS); SIGNAL_PEPTIDE_H_REGION (PHOBIUS); SignalP-noTM (SIGNALP_GRAM_NEGATIVE); SignalP-noTM (SIGNALP_EUK); SignalP-TM (SIGNALP_GRAM_POSITIVE); TMhelix (TMHMM); TMhelix (TMHMM)
Aqu2.1.20955_001	---NA---		I	113	0			0	-		CYTOPLASMIC_DOMAIN (PHOBIUS); NON_CYTOPLASMIC_DOMAIN (PHOBIUS); TRANSMEMBRANE (PHOBIUS); TRANSMEMBRANE (PHOBIUS); CYTOPLASMIC_DOMAIN (PHOBIUS); TMhelix (TMHMM); TMhelix (TMHMM)
Aqu2.1.21024_001	peptidyl-prolyl cis-trans isomerase-like 6-like		B	306	20	0	0.5845	3	P:GO:0006457; P:GO:0000413; F:GO:0003755	EC:5.2.1.8	IPR002130 (PRINTS); G3DSA:2.40.100.10 (GENE3D); IPR002130 (PFAM); PTHR11071:SF51 (PANTHER); PTHR11071 (PANTHER); IPR002130 (PROSITE_PROFILES); IPR002130 (SUPERFAMILY)
Aqu2.1.21064_001	rib43a-like with coiled-coils protein 2-like		E	379	20	0	0.685	0	-		Coil (COILS); Coil (COILS); Coil (COILS); Coil (COILS); IPR008805 (PFAM); IPR008805 (PANTHER); PTHR14517:SF6 (PANTHER)
Aqu2.1.21069_001	espin		H	668	20	0	0.5155	1	F:GO:0005515		Coil (COILS); Coil (COILS); IPR002110 (PRINTS); IPR002110 (SMART); IPR020683 (G3DSA:1.25.40.GENE3D); IPR020683 (PFAM); PTHR24153 (PANTHER); IPR002110 (PROSITE_PROFILES); IPR020683 (PROSITE_PROFILES); IPR020683 (SUPERFAMILY)
Aqu2.1.21088_001	nucleotide-binding oligomerization domain-containing protein 2-like		A	334	20	3.41e-58	0.5895	2	P:GO:0007165; F:GO:0005515	-	IPR001452 (SMART); IPR003590 (SMART); IPR001452 (PFAM); G3DSA:3.80.10.10 (GENE3D); G3DSA:2.30.30.40 (GENE3D); PF13516 (PFAM); PTHR24106 (PANTHER); IPR001452 (PROSITE_PROFILES); SSF52047 (SUPERFAMILY); IPR001452 (SUPERFAMILY)
Aqu2.1.21098_001	PREDICTED: hypothetical protein LOC100638018 [Amphimedon queenslandica]		H	1349	20	3.4e-112	0.572	1	P:GO:0007165	-	Coil (COILS); Coil (COILS); PF05729 (PFAM); PF13516 (PFAM); G3DSA:3.40.50.300 (GENE3D); G3DSA:3.80.10.10 (GENE3D); TRANSMEMBRANE (PHOBIUS); NON_CYTOPLASMIC_DOMAIN (PHOBIUS); CYTOPLASMIC_DOMAIN (PHOBIUS); SSF52047 (SUPERFAMILY)
Aqu2.1.21099_001	protein nlrc3		E	799	20	5.89e-16	0.417	3	F:GO:0005524; F:GO:0000166; F:GO:0017111		PF05729 (PFAM); PF13516 (PFAM); G3DSA:3.80.10.10 (GENE3D); PTHR24106 (PANTHER); IPR027417 (SUPERFAMILY); SSF52047 (SUPERFAMILY)
Aqu2.1.21113_001	kelch-like protein 29		H	492	7	1.17e-31	0.5557	0	-		Coil (COILS); Coil (COILS); Coil (COILS); Coil (COILS); Coil (COILS); Coil (COILS); Coil (COILS)
Aqu2.1.21123_001	lrr and pyd domains-containing protein 8		A	267	20	1.95e-52	0.56	8	P:GO:0007165; F:GO:0005525; F:GO:0003950; P:GO:0007264; C:GO:0005622; F:GO:0005524; P:GO:0042981; F:GO:0000166		IPR003590 (SMART); G3DSA:3.80.10.10 (GENE3D); PTHR24106 (PANTHER); SSF52047 (SUPERFAMILY)
Aqu2.1.21162_001	mucin 2		C	197	5	5.92e-09	0.444	0	-		no IPS match
Aqu2.1.21179_001	PREDICTED: hypothetical protein LOC100634408 [Amphimedon queenslandica]		C	323	1	0	1	0	-		Coil (COILS); Coil (COILS); SSF54236 (SUPERFAMILY)
Aqu2.1.21181_001	tnf receptor-associated factor 4-like		E	424	20	1.42e-62	0.4445	4	F:GO:0008270; F:GO:0005515; P:GO:0016567; F:GO:0004842	-	Coil (COILS); Coil (COILS); Coil (COILS); IPR001841 (SMART); IPR002083 (SMART); IPR002083 (PFAM); PF02176 (PFAM); IPR013083 (G3DSA:3.30.40.GENE3D); IPR013323 (G3DSA:3.90.890.GENE3D); G3DSA:2.60.210.10 (GENE3D); PTHR10131 (PANTHER); IPR002083 (PROSITE_PROFILES); IPR001841 (PROSITE_PROFILES); IPR008974 (SUPERFAMILY); SSF57850 (SUPERFAMILY)
Aqu2.1.21203_001	leucine-rich repeat-containing protein 57		A	243	20	1.23e-171	0.6945	1	F:GO:0005515		G3DSA:3.80.10.10 (GENE3D); IPR025875 (PFAM); PF13855 (PFAM); PTHR23155 (PANTHER); IPR001611 (PROSITE_PROFILES); SSF52058 (SUPERFAMILY)
Aqu2.1.21222_001	PREDICTED: hypothetical protein LOC100631627 [Amphimedon queenslandica]		F	178	3	9e-104	0.61	3	C:GO:0005576; F:GO:0005509; P:GO:0007160	-	SIGNAL_PEPTIDE_N_REGION (PHOBIUS); NON_CYTOPLASMIC_DOMAIN (PHOBIUS); SIGNAL_PEPTIDE_C_REGION (PHOBIUS); SIGNAL_PEPTIDE (PHOBIUS); SIGNAL_PEPTIDE_H_REGION (PHOBIUS); SignalP-noTM (SIGNALP_GRAM_NEGATIVE); SignalP-TM (SIGNALP_GRAM_POSITIVE); SignalP-noTM (SIGNALP_EUK)
Aqu2.1.21228_001	PREDICTED: hypothetical protein LOC100631627 [Amphimedon queenslandica]		H	201	3	1.49e-29	0.4567	3	F:GO:0005509; C:GO:0005576; P:GO:0007160		IPR001299 (PFAM); PTHR10697 (PANTHER); SIGNAL_PEPTIDE_H_REGION (PHOBIUS); SIGNAL_PEPTIDE_C_REGION (PHOBIUS); SIGNAL_PEPTIDE_N_REGION (PHOBIUS); SIGNAL_PEPTIDE (PHOBIUS); NON_CYTOPLASMIC_DOMAIN (PHOBIUS); SignalP-TM (SIGNALP_GRAM_POSITIVE); SignalP-noTM (SIGNALP_EUK); SignalP-noTM (SIGNALP_GRAM_NEGATIVE)
Aqu2.1.21239_001	nhl repeat containing protein		E	624	20	4.29e-71	0.5685	3	F:GO:0008270; F:GO:0005515; C:GO:0005622		Coil (COILS); IPR001841 (SMART); IPR001258 (PFAM); IPR013083 (G3DSA:3.30.40.GENE3D); IPR013658 (PFAM); IPR011042 (G3DSA:2.120.10.GENE3D); IPR000315 (PFAM); PTHR24103:SF134 (PANTHER); PTHR24103 (PANTHER); IPR013017 (PROSITE_PROFILES); IPR001841 (PROSITE_PROFILES); IPR000315 (PROSITE_PROFILES); SSF101898 (SUPERFAMILY); SSF57850 (SUPERFAMILY)
Aqu2.1.21246_001	---NA---		I	69	0			0	-		no IPS match
Aqu2.1.21297_001	probable helicase with zinc finger domain isoform x1		E	1360	20	0	0.6765	0	-		PF13087 (PFAM); PF13086 (PFAM); G3DSA:3.40.50.300 (GENE3D); PTHR10887 (PANTHER); IPR027417 (SUPERFAMILY)
Aqu2.1.21425_001	PREDICTED: hypothetical protein LOC100638102, partial [Amphimedon queenslandica]		H	333	6	1.3e-107	0.6783	0	-		NON_CYTOPLASMIC_DOMAIN (PHOBIUS); TRANSMEMBRANE (PHOBIUS); TRANSMEMBRANE (PHOBIUS); NON_CYTOPLASMIC_DOMAIN (PHOBIUS); CYTOPLASMIC_DOMAIN (PHOBIUS)
Aqu2.1.21475_001	PREDICTED: hypothetical protein LOC100640716, partial [Amphimedon queenslandica]		H	1178	20	0	0.5655	2	P:GO:0007165; F:GO:0005515	-	IPR000488 (PFAM); IPR011029 (G3DSA:1.10.533.GENE3D); G3DSA:3.40.50.300 (GENE3D); IPR000488 (PROSITE_PROFILES); IPR011029 (SUPERFAMILY); IPR027417 (SUPERFAMILY)
Aqu2.1.21491_001	coiled-coil domain-containing protein 113-like		B	387	20	0	0.682	0	-		Coil (COILS); Coil (COILS); Coil (COILS); Coil (COILS); Coil (COILS); IPR025254 (PFAM); PTHR15654:SF0 (PANTHER); PTHR15654 (PANTHER)
Aqu2.1.21521_001	deleted in malignant brain tumors 1		I	174	1	5.74e-73	1	3	F:GO:0005044; C:GO:0016020; P:GO:0007165	-	CYTOPLASMIC_DOMAIN (PHOBIUS); NON_CYTOPLASMIC_DOMAIN (PHOBIUS); TRANSMEMBRANE (PHOBIUS); TMhelix (TMHMM)
Aqu2.1.21526_001	pih1 domain-containing protein 2		B	323	20	4.03e-41	0.495	2	F:GO:0003676; F:GO:0008270		IPR001878 (SMART); IPR012981 (PFAM); IPR012981 (PANTHER); PTHR22997:SF0 (PANTHER)
Aqu2.1.21547_001	isoform b		F	558	20	1.04e-79	0.551	3	F:GO:0008270; F:GO:0005515; F:GO:0005509		Coil (COILS); IPR000433 (SMART); IPR001202 (SMART); IPR000433 (PFAM); IPR015154 (PFAM); IPR001202 (PFAM); G3DSA:2.20.70.10 (GENE3D); IPR011992 (G3DSA:1.10.238.GENE3D); IPR015153 (PFAM); IPR011992 (G3DSA:1.10.238.GENE3D); PTHR11915 (PANTHER); PTHR11915:SF66 (PANTHER); IPR000433 (PROSITE_PATTERNS); IPR001202 (PROSITE_PATTERNS); NON_CYTOPLASMIC_DOMAIN (PHOBIUS); CYTOPLASMIC_DOMAIN (PHOBIUS); TRANSMEMBRANE (PHOBIUS); IPR000433 (PROSITE_PROFILES); IPR001202 (PROSITE_PROFILES); SSF47473 (SUPERFAMILY); SSF47473 (SUPERFAMILY); IPR001202 (SUPERFAMILY); SSF57850 (SUPERFAMILY)
Aqu2.1.21552_001	---NA---		I	371	0			0	-		NON_CYTOPLASMIC_DOMAIN (PHOBIUS); SIGNAL_PEPTIDE_N_REGION (PHOBIUS); CYTOPLASMIC_DOMAIN (PHOBIUS); TRANSMEMBRANE (PHOBIUS); SIGNAL_PEPTIDE_C_REGION (PHOBIUS); SIGNAL_PEPTIDE (PHOBIUS); SIGNAL_PEPTIDE_H_REGION (PHOBIUS); SignalP-TM (SIGNALP_GRAM_NEGATIVE); SignalP-TM (SIGNALP_EUK); SignalP-TM (SIGNALP_GRAM_POSITIVE); TMhelix (TMHMM); TMhelix (TMHMM)
Aqu2.1.21553_001	tripartite motif-containing protein 71-like		E	1409	20	5.24e-156	0.6255	3	C:GO:0005622; F:GO:0008270; F:GO:0005515		Coil (COILS); Coil (COILS); IPR000315 (SMART); IPR018391 (SMART); IPR001841 (SMART); IPR003649 (SMART); PF13570 (PFAM); IPR001258 (PFAM); IPR000315 (PFAM); IPR013083 (G3DSA:3.30.40.GENE3D); IPR011042 (G3DSA:2.120.10.GENE3D); IPR001841 (PFAM); IPR027295 (G3DSA:2.140.10.GENE3D); PTHR24103 (PANTHER); PTHR24103:SF134 (PANTHER); IPR017907 (PROSITE_PATTERNS); IPR017907 (PROSITE_PATTERNS); NON_CYTOPLASMIC_DOMAIN (PHOBIUS); TRANSMEMBRANE (PHOBIUS); CYTOPLASMIC_DOMAIN (PHOBIUS); IPR001841 (PROSITE_PROFILES); IPR013017 (PROSITE_PROFILES); IPR013017 (PROSITE_PROFILES); IPR000315 (PROSITE_PROFILES); IPR000315 (PROSITE_PROFILES); IPR013017 (PROSITE_PROFILES); IPR001841 (PROSITE_PROFILES); IPR013017 (PROSITE_PROFILES); IPR000315 (PROSITE_PROFILES); IPR013017 (PROSITE_PROFILES); IPR013017 (PROSITE_PROFILES); IPR000315 (PROSITE_PROFILES); SSF57845 (SUPERFAMILY); IPR011047 (SUPERFAMILY); SSF57850 (SUPERFAMILY); SSF57845 (SUPERFAMILY); SSF57850 (SUPERFAMILY); SSF101898 (SUPERFAMILY)
Aqu2.1.21554_001	tripartite motif-containing protein 71-like		E	759	20	2.96e-167	0.618	5	P:GO:0044699; P:GO:0009987; F:GO:0008270; F:GO:0005515; C:GO:0005622	-	Coil (COILS); Coil (COILS); IPR001841 (SMART); IPR000315 (SMART); IPR000033 (SMART); IPR003649 (SMART); IPR000315 (G3DSA:4.10.45.GENE3D); IPR000315 (PFAM); IPR018957 (PFAM); IPR001258 (PFAM); IPR013083 (G3DSA:3.30.40.GENE3D); IPR011042 (G3DSA:2.120.10.GENE3D); PTHR24103 (PANTHER); PTHR24103:SF134 (PANTHER); IPR017907 (PROSITE_PATTERNS); IPR000315 (PROSITE_PROFILES); IPR013017 (PROSITE_PROFILES); IPR001841 (PROSITE_PROFILES); SSF57850 (SUPERFAMILY); SSF57845 (SUPERFAMILY); SSF101898 (SUPERFAMILY)
Aqu2.1.21566_001	kinesin-like protein kifc3-like		B	753	20	0	0.662	7	F:GO:0008017; P:GO:0007018; F:GO:0005524; C:GO:0005871; F:GO:0003777; C:GO:0005874; C:GO:0045298	-	Coil (COILS); Coil (COILS); IPR001752 (PRINTS); IPR001752 (SMART); IPR001752 (G3DSA:3.40.850.GENE3D); IPR001752 (PFAM); IPR027640 (PANTHER); IPR019821 (PROSITE_PATTERNS); IPR001752 (PROSITE_PROFILES); IPR027417 (SUPERFAMILY)
Aqu2.1.21567_001	fibrinogen c domain-containing protein 1-like		E	208	20	4.9e-148	0.816	4	C:GO:0016020; P:GO:0007186; P:GO:0007160; F:GO:0004930	-	IPR002181 (SMART); IPR014715 (G3DSA:4.10.530.GENE3D); IPR014716 (G3DSA:3.90.215.GENE3D); IPR002181 (PFAM); PTHR19143 (PANTHER); IPR020837 (PROSITE_PATTERNS); IPR002181 (PROSITE_PROFILES); IPR002181 (SUPERFAMILY)
Aqu2.1.21568_001	fibrinogen c domain-containing protein 1-like		E	227	20	9.1e-164	0.7825	0	-		IPR002181 (SMART); IPR014715 (G3DSA:4.10.530.GENE3D); IPR014716 (G3DSA:3.90.215.GENE3D); IPR002181 (PFAM); PTHR19143 (PANTHER); CYTOPLASMIC_DOMAIN (PHOBIUS); NON_CYTOPLASMIC_DOMAIN (PHOBIUS); TRANSMEMBRANE (PHOBIUS); IPR002181 (PROSITE_PROFILES); SignalP-noTM (SIGNALP_EUK); IPR002181 (SUPERFAMILY)
Aqu2.1.21570_001	ankyrin repeat protein rbe_0317-like		B	794	20	9.13e-87	0.504	3	F:GO:0005524; F:GO:0005515; P:GO:0007165	-	IPR002110 (SMART); IPR020683 (PFAM); G3DSA:3.40.50.300 (GENE3D); IPR011029 (G3DSA:1.10.533.GENE3D); IPR020683 (G3DSA:1.25.40.GENE3D); IPR020675 (PANTHER); IPR015725 (PTHR22964:PANTHER); IPR000488 (PROSITE_PROFILES); IPR020683 (PROSITE_PROFILES); IPR002110 (PROSITE_PROFILES); IPR011029 (SUPERFAMILY); IPR027417 (SUPERFAMILY); IPR020683 (SUPERFAMILY)
Aqu2.1.21575_001	PREDICTED: hypothetical protein LOC100637647, partial [Amphimedon queenslandica]		I	170	11	9.37e-94	0.6282	2	P:GO:0009987; F:GO:0016740	-	Coil (COILS)
Aqu2.1.21579_001	---NA---		I	231	0			0	-		no IPS match
Aqu2.1.21676_001	heat shock 70 kda protein 12a-like		E	262	20	8.68e-145	0.5145	1	P:GO:0007165		PTHR14187:SF36 (PANTHER); PTHR14187 (PANTHER)
Aqu2.1.21688_001	fibrillin-1- partial		E	842	20	0	0.6225	2	F:GO:0005515; F:GO:0005509		IPR000742 (SMART); IPR001881 (SMART); PF14670 (PFAM); IPR001881 (PFAM); G3DSA:2.10.25.10 (GENE3D); G3DSA:2.10.25.10 (GENE3D); G3DSA:2.10.25.10 (GENE3D); G3DSA:2.10.25.10 (GENE3D); G3DSA:2.10.25.10 (GENE3D); IPR026823 (PFAM); G3DSA:2.10.25.10 (GENE3D); G3DSA:2.10.25.10 (GENE3D); PTHR24034 (PANTHER); IPR018097 (PROSITE_PATTERNS); IPR018097 (PROSITE_PATTERNS); IPR018097 (PROSITE_PATTERNS); IPR000152 (PROSITE_PATTERNS); IPR000152 (PROSITE_PATTERNS); IPR000152 (PROSITE_PATTERNS); IPR013032 (PROSITE_PATTERNS); IPR018097 (PROSITE_PATTERNS); IPR013032 (PROSITE_PATTERNS); IPR000152 (PROSITE_PATTERNS); IPR013032 (PROSITE_PATTERNS); IPR018097 (PROSITE_PATTERNS); IPR013032 (PROSITE_PATTERNS); IPR000152 (PROSITE_PATTERNS); IPR000152 (PROSITE_PATTERNS); IPR013032 (PROSITE_PATTERNS); IPR018097 (PROSITE_PATTERNS); IPR013032 (PROSITE_PATTERNS); IPR018097 (PROSITE_PATTERNS); IPR000152 (PROSITE_PATTERNS); IPR018097 (PROSITE_PATTERNS); IPR000152 (PROSITE_PATTERNS); IPR013032 (PROSITE_PATTERNS); IPR018097 (PROSITE_PATTERNS); IPR013032 (PROSITE_PATTERNS); IPR018097 (PROSITE_PATTERNS); IPR013032 (PROSITE_PATTERNS); IPR013032 (PROSITE_PATTERNS); IPR000152 (PROSITE_PATTERNS); IPR018097 (PROSITE_PATTERNS); IPR018097 (PROSITE_PATTERNS); IPR000152 (PROSITE_PATTERNS); IPR013032 (PROSITE_PATTERNS); IPR000152 (PROSITE_PATTERNS); IPR013032 (PROSITE_PATTERNS); IPR018097 (PROSITE_PATTERNS); IPR000152 (PROSITE_PATTERNS); IPR013032 (PROSITE_PATTERNS); IPR000152 (PROSITE_PATTERNS); IPR018097 (PROSITE_PATTERNS); IPR018097 (PROSITE_PATTERNS); IPR000152 (PROSITE_PATTERNS); IPR000152 (PROSITE_PATTERNS); IPR000152 (PROSITE_PATTERNS); IPR018097 (PROSITE_PATTERNS); TRANSMEMBRANE (PHOBIUS); NON_CYTOPLASMIC_DOMAIN (PHOBIUS); CYTOPLASMIC_DOMAIN (PHOBIUS); IPR000742 (PROSITE_PROFILES); IPR000742 (PROSITE_PROFILES); IPR000742 (PROSITE_PROFILES); IPR000742 (PROSITE_PROFILES); IPR000742 (PROSITE_PROFILES); IPR000742 (PROSITE_PROFILES); IPR000742 (PROSITE_PROFILES); IPR000742 (PROSITE_PROFILES); IPR000742 (PROSITE_PROFILES); IPR000742 (PROSITE_PROFILES); IPR000742 (PROSITE_PROFILES); IPR000742 (PROSITE_PROFILES); IPR000742 (PROSITE_PROFILES); IPR000742 (PROSITE_PROFILES); IPR000742 (PROSITE_PROFILES); IPR009030 (SUPERFAMILY); IPR009030 (SUPERFAMILY); IPR009030 (SUPERFAMILY); SSF57196 (SUPERFAMILY); IPR009030 (SUPERFAMILY); SSF57196 (SUPERFAMILY); SSF57196 (SUPERFAMILY); SSF57196 (SUPERFAMILY); TMhelix (TMHMM)
Aqu2.1.21689_001	ankyrin repeat-containing		H	902	20	1.03e-83	0.474	1	F:GO:0005515		IPR002110 (SMART); IPR020683 (PFAM); IPR020683 (G3DSA:1.25.40.GENE3D); PF13857 (PFAM); IPR020683 (G3DSA:1.25.40.GENE3D); PTHR24198 (PANTHER); IPR020683 (PROSITE_PROFILES); IPR002110 (PROSITE_PROFILES); IPR002110 (PROSITE_PROFILES); IPR020683 (SUPERFAMILY); IPR020683 (SUPERFAMILY)
Aqu2.1.21740_001	PREDICTED: hypothetical protein LOC100633990, partial [Amphimedon queenslandica]		H	957	20	2.45e-100	0.5565	2	P:GO:0007165; F:GO:0005524		Coil (COILS); Coil (COILS); Coil (COILS)
Aqu2.1.21741_001	wd repeat-containing protein 63- partial		H	708	20	3.58e-78	0.6635	1	P:GO:0007165	-	Coil (COILS)
Aqu2.1.21742_001	u-box domain-containing protein 33-like		B	1463	20	0	0.651	4	F:GO:0004672; P:GO:0006468; F:GO:0005515; F:GO:0005524	-	Coil (COILS); Coil (COILS); Coil (COILS); Coil (COILS); PF13418 (PFAM); IPR015915 (G3DSA:2.120.10.GENE3D); G3DSA:3.30.200.20 (GENE3D); G3DSA:1.10.510.10 (GENE3D); IPR000719 (PFAM); IPR015916 (G3DSA:2.130.10.GENE3D); PTHR23257 (PANTHER); IPR017441 (PROSITE_PATTERNS); CYTOPLASMIC_DOMAIN (PHOBIUS); TRANSMEMBRANE (PHOBIUS); NON_CYTOPLASMIC_DOMAIN (PHOBIUS); IPR000719 (PROSITE_PROFILES); IPR011009 (SUPERFAMILY); SSF117281 (SUPERFAMILY); IPR011043 (SUPERFAMILY); SSF117281 (SUPERFAMILY)
Aqu2.1.21743_001	calphotin microtubule-associated protein 4		F	1940	19	1.24e-57	0.5174	1	F:GO:0005515		IPR003961 (SMART); IPR013783 (G3DSA:2.60.40.GENE3D); IPR013783 (G3DSA:2.60.40.GENE3D); CYTOPLASMIC_DOMAIN (PHOBIUS); TRANSMEMBRANE (PHOBIUS); TRANSMEMBRANE (PHOBIUS); TRANSMEMBRANE (PHOBIUS); SIGNAL_PEPTIDE_C_REGION (PHOBIUS); NON_CYTOPLASMIC_DOMAIN (PHOBIUS); CYTOPLASMIC_DOMAIN (PHOBIUS); SIGNAL_PEPTIDE_N_REGION (PHOBIUS); NON_CYTOPLASMIC_DOMAIN (PHOBIUS); NON_CYTOPLASMIC_DOMAIN (PHOBIUS); CYTOPLASMIC_DOMAIN (PHOBIUS); NON_CYTOPLASMIC_DOMAIN (PHOBIUS); SIGNAL_PEPTIDE (PHOBIUS); TRANSMEMBRANE (PHOBIUS); SIGNAL_PEPTIDE_H_REGION (PHOBIUS); NON_CYTOPLASMIC_DOMAIN (PHOBIUS); TRANSMEMBRANE (PHOBIUS); NON_CYTOPLASMIC_DOMAIN (PHOBIUS); TRANSMEMBRANE (PHOBIUS); TRANSMEMBRANE (PHOBIUS); TRANSMEMBRANE (PHOBIUS); TRANSMEMBRANE (PHOBIUS); TRANSMEMBRANE (PHOBIUS); CYTOPLASMIC_DOMAIN (PHOBIUS); TRANSMEMBRANE (PHOBIUS); CYTOPLASMIC_DOMAIN (PHOBIUS); CYTOPLASMIC_DOMAIN (PHOBIUS); IPR003961 (PROSITE_PROFILES); IPR003961 (PROSITE_PROFILES); IPR003961 (PROSITE_PROFILES); SignalP-noTM (SIGNALP_GRAM_NEGATIVE); SignalP-TM (SIGNALP_GRAM_POSITIVE); SignalP-noTM (SIGNALP_EUK); IPR003961 (SUPERFAMILY); TMhelix (TMHMM); TMhelix (TMHMM); TMhelix (TMHMM); TMhelix (TMHMM); TMhelix (TMHMM); TMhelix (TMHMM); TMhelix (TMHMM); TMhelix (TMHMM); TMhelix (TMHMM); TMhelix (TMHMM)
Aqu2.1.21744_001	wd repeat-containing protein 63- partial		B	768	20	1.35e-71	0.6455	1	P:GO:0007165	-	Coil (COILS); Coil (COILS); Coil (COILS); Coil (COILS); Coil (COILS)
Aqu2.1.21771_001	peroxisomal proliferator-activated receptor a-interacting complex 285 kda		E	2698	20	0	0.5765	0	-		SM00955 (SMART); PF13087 (PFAM); G3DSA:3.40.50.300 (GENE3D); PF13086 (PFAM); PF00773 (PFAM); PTHR10887 (PANTHER); IPR012340 (SUPERFAMILY); IPR027417 (SUPERFAMILY)
Aqu2.1.21772_001	probable helicase with zinc finger domain		E	903	20	0	0.5045	5	F:GO:0046872; F:GO:0004386; F:GO:0005524; F:GO:0000166; F:GO:0017111		PF13087 (PFAM); G3DSA:3.40.50.300 (GENE3D); G3DSA:3.40.50.300 (GENE3D); PF13086 (PFAM); PTHR10887 (PANTHER); IPR027417 (SUPERFAMILY)
Aqu2.1.21773_001	PREDICTED: hypothetical protein LOC100642069 [Amphimedon queenslandica]		H	535	2	0	0.74	0	-		no IPS match
Aqu2.1.21774_001	xanthine dehydrogenase-like		B	1389	20	0	0.682	7	F:GO:0050660; F:GO:0016614; F:GO:0005506; F:GO:0009055; F:GO:0051536; P:GO:0055114; P:GO:0006118	-	IPR000674 (SMART); IPR016208 (PIRSF); IPR008274 (G3DSA:3.30.365.GENE3D); IPR008274 (G3DSA:3.30.365.GENE3D); IPR001041 (PFAM); IPR008274 (PFAM); IPR000674 (PFAM); IPR002346 (PFAM); IPR008274 (G3DSA:3.30.365.GENE3D); IPR002888 (G3DSA:1.10.150.GENE3D); IPR002888 (PFAM); IPR012675 (G3DSA:3.10.20.GENE3D); IPR016169 (G3DSA:3.30.465.GENE3D); IPR000674 (G3DSA:3.90.1170.GENE3D); IPR008274 (G3DSA:3.30.365.GENE3D); G3DSA:3.30.390.50 (GENE3D); PTHR11908:SF58 (PANTHER); PTHR11908 (PANTHER); IPR001041 (PROSITE_PROFILES); IPR016166 (PROSITE_PROFILES); IPR001041 (SUPERFAMILY); IPR005107 (SUPERFAMILY); IPR000674 (SUPERFAMILY); IPR008274 (SUPERFAMILY); IPR002888 (SUPERFAMILY); IPR016166 (SUPERFAMILY)
Aqu2.1.21790_001	protein arginine n-methyltransferase 3- partial		H	961	20	0	0.627	5	P:GO:0009987; F:GO:1901363; F:GO:0097159; F:GO:0016772; F:GO:0005515	-	Coil (COILS); IPR015915 (G3DSA:2.120.10.GENE3D); IPR006652 (PFAM); PTHR23244 (PANTHER); SSF117281 (SUPERFAMILY); SSF117281 (SUPERFAMILY)
Aqu2.1.21840_001	atp-dependent dna helicase pif1- partial		E	923	20	0	0.6155	3	P:GO:0000723; P:GO:0006281; F:GO:0003678	-	Coil (COILS); IPR010285 (PFAM); G3DSA:3.40.50.300 (GENE3D); PTHR23274:SF1 (PANTHER); PTHR23274 (PANTHER); IPR003323 (PROSITE_PROFILES); IPR027417 (SUPERFAMILY); IPR027417 (SUPERFAMILY)
Aqu2.1.21841_001	tpa_exp: replicase helicase endonuclease		C	1190	20	1.29e-152	0.476	4	P:GO:0006281; P:GO:0032508; F:GO:0003678; P:GO:0000723		Coil (COILS); IPR025476 (PFAM)
Aqu2.1.21872_001	nadph oxidase 5-like		H	581	20	1.83e-124	0.608	2	P:GO:0007165; F:GO:0005515		IPR000488 (PFAM); G3DSA:3.40.50.300 (GENE3D); IPR011029 (G3DSA:1.10.533.GENE3D); IPR000488 (PROSITE_PROFILES); IPR027417 (SUPERFAMILY); IPR011029 (SUPERFAMILY)
Aqu2.1.21946_001	protein phosphatase 1 regulatory subunit 21		C	391	20	8.57e-161	0.642	1	F:GO:0019902	-	Coil (COILS); Coil (COILS); Coil (COILS); IPR019343 (PFAM); PTHR21448 (PANTHER)
Aqu2.1.21968_001	atp-dependent dna helicase recq-like		C	417	20	0	0.614	4	P:GO:0006310; F:GO:0003676; F:GO:0008026; F:GO:0005524	-	IPR001650 (SMART); IPR014001 (SMART); IPR011545 (PFAM); G3DSA:3.40.50.300 (GENE3D); IPR004589 (TIGRFAM); IPR001650 (PFAM); PTHR13710 (PANTHER); IPR017900 (PROSITE_PATTERNS); IPR014001 (PROSITE_PROFILES); IPR001650 (PROSITE_PROFILES); IPR027417 (SUPERFAMILY)
Aqu2.1.22048_001	coiled-coil domain-containing protein 11-like		C	513	20	0	0.6805	0	-		Coil (COILS); Coil (COILS); Coil (COILS); Coil (COILS); Coil (COILS); Coil (COILS); PF13868 (PFAM); IPR026773 (PTHR31183:PANTHER); PTHR31183 (PANTHER)
Aqu2.1.22072_001	ankyrin repeat protein rbe_0317-like		B	586	20	8.11e-100	0.5265	6	P:GO:0071704; P:GO:0044237; F:GO:0016740; P:GO:0044238; F:GO:0005524; F:GO:0005515	-	IPR002110 (SMART); G3DSA:3.40.50.300 (GENE3D); IPR002110 (PFAM); IPR020683 (G3DSA:1.25.40.GENE3D); IPR015725 (PTHR22964:PANTHER); IPR020675 (PANTHER); IPR002110 (PROSITE_PROFILES); IPR020683 (PROSITE_PROFILES); IPR027417 (SUPERFAMILY); IPR020683 (SUPERFAMILY)
Aqu2.1.22133_001	lebercilin-like protein		E	834	20	0	0.5825	0	-		Coil (COILS); Coil (COILS); Coil (COILS); Coil (COILS); PF15619 (PFAM); IPR026188 (PANTHER)
Aqu2.1.22148_001	ephrin type-a receptor 4-like		E	806	20	0	0.6785	3	P:GO:0006468; F:GO:0004713; F:GO:0005524	-	IPR001245 (PRINTS); IPR020635 (SMART); IPR000436 (SMART); G3DSA:3.30.200.20 (GENE3D); IPR001245 (PFAM); IPR000436 (PFAM); G3DSA:1.10.510.10 (GENE3D); G3DSA:2.10.70.10 (GENE3D); G3DSA:2.10.70.10 (GENE3D); PTHR24418 (PANTHER); IPR008266 (PROSITE_PATTERNS); IPR017441 (PROSITE_PATTERNS); TRANSMEMBRANE (PHOBIUS); CYTOPLASMIC_DOMAIN (PHOBIUS); NON_CYTOPLASMIC_DOMAIN (PHOBIUS); IPR000719 (PROSITE_PROFILES); IPR000436 (PROSITE_PROFILES); IPR000436 (PROSITE_PROFILES); IPR000436 (SUPERFAMILY); IPR011009 (SUPERFAMILY); IPR000436 (SUPERFAMILY); TMhelix (TMHMM)
Aqu2.1.22157_001	lrr and pyd domains-containing protein 3-like		E	1180	20	9.32e-22	0.4185	2	P:GO:0007165; F:GO:0005515		IPR003590 (SMART); IPR000488 (PFAM); G3DSA:3.80.10.10 (GENE3D); PF05729 (PFAM); PF13516 (PFAM); IPR011029 (G3DSA:1.10.533.GENE3D); PTHR24106 (PANTHER); IPR000488 (PROSITE_PROFILES); IPR007111 (PROSITE_PROFILES); SSF52047 (SUPERFAMILY); IPR011029 (SUPERFAMILY)
Aqu2.1.22212_001	spectrin alpha non-erythrocytic 1 isoform x5		E	1916	20	0	0.666	1	F:GO:0005515		Coil (COILS); Coil (COILS); Coil (COILS); Coil (COILS); Coil (COILS); Coil (COILS); Coil (COILS); Coil (COILS); Coil (COILS); Coil (COILS); Coil (COILS); IPR001452 (PRINTS); IPR013315 (PRINTS); IPR018159 (SMART); IPR001452 (SMART); IPR001452 (PFAM); G3DSA:1.20.58.60 (GENE3D); G3DSA:1.20.5.170 (GENE3D); G3DSA:1.20.58.60 (GENE3D); G3DSA:2.30.30.40 (GENE3D); G3DSA:1.20.58.60 (GENE3D); IPR002017 (PFAM); G3DSA:1.20.58.60 (GENE3D); PTHR11915 (PANTHER); PTHR11915:SF6 (PANTHER); IPR001452 (PROSITE_PROFILES); SSF46966 (SUPERFAMILY); SSF46966 (SUPERFAMILY); SSF46966 (SUPERFAMILY); SSF46966 (SUPERFAMILY); IPR001452 (SUPERFAMILY); SSF46966 (SUPERFAMILY); SSF46966 (SUPERFAMILY); SSF46966 (SUPERFAMILY); SSF46966 (SUPERFAMILY); SSF46966 (SUPERFAMILY); SSF46966 (SUPERFAMILY); SSF46966 (SUPERFAMILY); SSF46966 (SUPERFAMILY); SSF46966 (SUPERFAMILY)
Aqu2.1.22216_001	---NA---		G	299	0			0	-		no IPS match
Aqu2.1.22256_001	intraflagellar transport protein 81 homolog		B	681	20	0	0.7105	3	P:GO:0007283; C:GO:0005929; C:GO:0005813		Coil (COILS); Coil (COILS); Coil (COILS); Coil (COILS); Coil (COILS); Coil (COILS); PTHR15614 (PANTHER); PTHR15614:SF0 (PANTHER)
Aqu2.1.22281_001	PREDICTED: hypothetical protein LOC100632806 [Amphimedon queenslandica]		H	997	20	0	0.589	2	F:GO:0003677; F:GO:0005515	-	Coil (COILS); IPR015915 (G3DSA:2.120.10.GENE3D); PF13418 (PFAM); PTHR23244 (PANTHER); SSF117281 (SUPERFAMILY)
Aqu2.1.22334_001	basal body-orientation factor 1		B	543	20	0	0.6545	0	-		Coil (COILS); Coil (COILS); Coil (COILS); Coil (COILS); Coil (COILS); Coil (COILS); Coil (COILS); PF14988 (PFAM); PTHR14845 (PANTHER)
Aqu2.1.22377_001	ankyrin repeat protein rbe_0317-like		H	860	20	9.21e-115	0.5465	4	P:GO:0009987; F:GO:0005524; F:GO:0003824; F:GO:0005515	-	IPR002110 (SMART); PF13637 (PFAM); IPR020683 (PFAM); G3DSA:3.40.50.300 (GENE3D); IPR011029 (G3DSA:1.10.533.GENE3D); IPR020683 (G3DSA:1.25.40.GENE3D); PTHR24198 (PANTHER); IPR002110 (PROSITE_PROFILES); IPR020683 (PROSITE_PROFILES); IPR011029 (SUPERFAMILY); IPR020683 (SUPERFAMILY); IPR027417 (SUPERFAMILY)
Aqu2.1.22378_001	pre-mrna-splicing factor syf1-like		H	657	20	1.52e-59	0.516	2	P:GO:0009987; F:GO:0005524	-	IPR011029 (G3DSA:1.10.533.GENE3D); G3DSA:3.40.50.300 (GENE3D); IPR020675 (PANTHER); IPR015725 (PTHR22964:PANTHER); IPR011029 (SUPERFAMILY)
Aqu2.1.22391_001	tetratricopeptide repeat protein 7b-like		F	229	19	1.66e-61	0.6005	5	P:GO:0009199; P:GO:0009119; F:GO:0016787; P:GO:0009165; P:GO:0009259	-	no IPS match
Aqu2.1.22394_001	integrator complex subunit 4-like		F	111	17	1.89e-28	0.6418	4	F:GO:0016787; P:GO:0042455; P:GO:0009260; P:GO:0009201	-	no IPS match
Aqu2.1.22403_001	poly -binding protein 3 isoform x3		C	379	20	7.13e-83	0.636	3	C:GO:0044444; C:GO:0005634; F:GO:0003723	-	IPR004087 (SMART); IPR004088 (PFAM); G3DSA:3.30.1370.10 (GENE3D); G3DSA:3.30.1370.10 (GENE3D); PTHR10288:SF48 (PANTHER); PTHR10288 (PANTHER); IPR004088 (PROSITE_PROFILES); IPR004088 (PROSITE_PROFILES); IPR004088 (PROSITE_PROFILES); SSF54791 (SUPERFAMILY); SSF54791 (SUPERFAMILY); SSF54791 (SUPERFAMILY)
Aqu2.1.22405_001	tetratricopeptide repeat protein 7b-like		F	391	20	3.32e-122	0.5985	2	F:GO:0016787; P:GO:0009117	-	CYTOPLASMIC_DOMAIN (PHOBIUS); NON_CYTOPLASMIC_DOMAIN (PHOBIUS); TRANSMEMBRANE (PHOBIUS); TMhelix (TMHMM)
Aqu2.1.22410_001	uncharacterized protein c17orf105 homolog		B	185	20	3.6e-129	0.664	3	F:GO:0016874; P:GO:0016567; F:GO:0004842		Coil (COILS); Coil (COILS); PF13879 (PFAM)
Aqu2.1.22411_001	methyltransferase type 11		A	242	20	1.11e-73	0.519	5	F:GO:0008168; P:GO:0009234; F:GO:0016740; P:GO:0008152; P:GO:0032259		G3DSA:3.40.50.150 (GENE3D); PF13489 (PFAM); PTHR10108 (PANTHER); SSF53335 (SUPERFAMILY)
Aqu2.1.22426_001	espin isoform x1		H	672	20	1.37e-91	0.542	8	P:GO:0051017; C:GO:0032421; C:GO:0042995; C:GO:0044446; F:GO:0005515; C:GO:0015629; P:GO:0051128; P:GO:0050794	-	IPR002110 (PRINTS); IPR002110 (SMART); IPR020683 (G3DSA:1.25.40.GENE3D); IPR020683 (PFAM); PTHR24153 (PANTHER); IPR002110 (PROSITE_PROFILES); IPR020683 (PROSITE_PROFILES); IPR020683 (SUPERFAMILY)
Aqu2.1.22433_001	ubiquitin conjugating enzyme		B	156	20	9.49e-112	0.738	7	P:GO:0070534; P:GO:0044314; P:GO:0035519; P:GO:0070936; F:GO:0004842; P:GO:0085020; P:GO:0070979	EC:6.3.2.19	SM00212 (SMART); IPR000608 (PFAM); IPR016135 (G3DSA:3.10.110.GENE3D); PTHR24067 (PANTHER); PTHR24067:SF31 (PANTHER); IPR000608 (PROSITE_PROFILES); IPR016135 (SUPERFAMILY)
Aqu2.1.22441_001	sperm flagellar protein 2		E	229	20	1.7e-101	0.4895	3	P:GO:0006139; F:GO:0005524; F:GO:0019205		PTHR14919 (PANTHER); PTHR14919:SF0 (PANTHER)
Aqu2.1.22473_001	tetratricopeptide repeat protein 7b-like		F	474	20	7.12e-71	0.587	2	F:GO:0016787; P:GO:0009117	-	no IPS match
Aqu2.1.22482_001	85 88 kda calcium-independent phospholipase a2		C	1145	20	1.6e-75	0.5105	2	F:GO:0005515; P:GO:0006629		IPR002110 (SMART); G3DSA:3.40.1090.10 (GENE3D); PF13857 (PFAM); IPR020683 (G3DSA:1.25.40.GENE3D); IPR002641 (PFAM); PTHR24139:SF0 (PANTHER); PTHR24139 (PANTHER); CYTOPLASMIC_DOMAIN (PHOBIUS); NON_CYTOPLASMIC_DOMAIN (PHOBIUS); TRANSMEMBRANE (PHOBIUS); IPR002110 (PROSITE_PROFILES); IPR020683 (PROSITE_PROFILES); IPR020683 (SUPERFAMILY); IPR016035 (SUPERFAMILY); TMhelix (TMHMM)
Aqu2.1.22491_001	85 kda calcium-independent phospholipase a2		C	775	20	3.11e-08	0.5	1	F:GO:0005515		Coil (COILS); Coil (COILS); IPR002110 (SMART); IPR020683 (G3DSA:1.25.40.GENE3D); IPR002110 (PFAM); PTHR24198 (PANTHER); IPR002110 (PROSITE_PROFILES); IPR020683 (PROSITE_PROFILES); IPR020683 (SUPERFAMILY)
Aqu2.1.22493_001	85 kda calcium-independent phospholipase a2		C	1039	20	4.25e-08	0.5065	1	F:GO:0005515		Coil (COILS); Coil (COILS); IPR002110 (SMART); IPR020683 (G3DSA:1.25.40.GENE3D); IPR020683 (PFAM); IPR002110 (PFAM); PTHR24198 (PANTHER); IPR020683 (PROSITE_PROFILES); IPR002110 (PROSITE_PROFILES); IPR020683 (PROSITE_PROFILES); IPR020683 (PROSITE_PROFILES); IPR002110 (PROSITE_PROFILES); IPR002110 (PROSITE_PROFILES); IPR020683 (SUPERFAMILY); IPR020683 (SUPERFAMILY)
Aqu2.1.22580_001	serine threonine-protein kinase nek7		B	324	20	0	0.8875	8	C:GO:0005737; C:GO:0005856; F:GO:0046872; P:GO:0006468; F:GO:0005524; C:GO:0005634; F:GO:0004674; P:GO:0009069	EC:2.7.11.0	IPR001245 (PRINTS); IPR002290 (SMART); G3DSA:3.30.200.20 (GENE3D); G3DSA:1.10.510.10 (GENE3D); IPR000719 (PFAM); PTHR24362 (PANTHER); PTHR24362:SF107 (PANTHER); IPR017441 (PROSITE_PATTERNS); IPR008271 (PROSITE_PATTERNS); IPR000719 (PROSITE_PROFILES); IPR011009 (SUPERFAMILY)
Aqu2.1.22581_001	uncharacterized protein c9orf171 homolog		D	249	20	7.97e-177	0.623	0	-		PF14825 (PFAM)
Aqu2.1.22591_001	uncharacterized protein loc100378134 isoform x1		E	248	6	0	0.5317	0	-		IPR010736 (PFAM)
Aqu2.1.22595_001	ras-gef domain-containing family member 1b isoform x1		C	620	20	0	0.6475	4	F:GO:0005085; C:GO:0005622; P:GO:0051056; P:GO:0043087	-	Coil (COILS); Coil (COILS); IPR000651 (SMART); IPR001895 (SMART); G3DSA:1.20.870.10 (GENE3D); IPR000651 (PFAM); IPR001895 (PFAM); IPR001895 (G3DSA:1.10.840.GENE3D); PTHR23113:SF20 (PANTHER); IPR008937 (PANTHER); TRANSMEMBRANE (PHOBIUS); CYTOPLASMIC_DOMAIN (PHOBIUS); NON_CYTOPLASMIC_DOMAIN (PHOBIUS); IPR001895 (PROSITE_PROFILES); IPR000651 (PROSITE_PROFILES); IPR023578 (SUPERFAMILY)
Aqu2.1.22618_001	---NA---		I	189	0			0	-		Coil (COILS)
Aqu2.1.22701_001	espin isoform x1		H	952	20	1.1e-83	0.591	2	F:GO:0005515; P:GO:0007165		Coil (COILS); IPR002110 (PRINTS); IPR002110 (SMART); PF13857 (PFAM); IPR000159 (PFAM); IPR020683 (PFAM); IPR002110 (PFAM); G3DSA:3.10.20.90 (GENE3D); IPR020683 (G3DSA:1.25.40.GENE3D); PTHR24153 (PANTHER); IPR002110 (PROSITE_PROFILES); IPR002110 (PROSITE_PROFILES); IPR002110 (PROSITE_PROFILES); IPR002110 (PROSITE_PROFILES); IPR000159 (PROSITE_PROFILES); IPR002110 (PROSITE_PROFILES); IPR002110 (PROSITE_PROFILES); IPR020683 (PROSITE_PROFILES); IPR002110 (PROSITE_PROFILES); IPR020683 (SUPERFAMILY); SSF54236 (SUPERFAMILY)
Aqu2.1.22704_001	ef-hand domain-containing family member c2-like		B	720	20	0	0.685	1	F:GO:0005509	-	IPR002048 (SMART); IPR006602 (SMART); IPR011992 (G3DSA:1.10.238.GENE3D); IPR010554 (PFAM); PTHR12086:SF6 (PANTHER); PTHR12086 (PANTHER); IPR002048 (PROSITE_PROFILES); IPR006602 (PROSITE_PROFILES); SSF47473 (SUPERFAMILY)
Aqu2.1.22782_001	---NA---		I	240	0			0	-		no IPS match
Aqu2.1.22788_001	disintegrin and metalloproteinase domain-containing protein 10		C	747	20	0	0.5135	5	P:GO:0007219; F:GO:0008270; C:GO:0044424; P:GO:0006509; F:GO:0004222	EC:3.4.24.0	IPR001762 (SMART); IPR001762 (G3DSA:4.10.70.GENE3D); IPR024079 (G3DSA:3.40.390.GENE3D); PF13688 (PFAM); IPR002870 (PFAM); PTHR11905 (PANTHER); IPR027053 (PTHR11905:PANTHER); SIGNAL_PEPTIDE_H_REGION (PHOBIUS); CYTOPLASMIC_DOMAIN (PHOBIUS); SIGNAL_PEPTIDE_N_REGION (PHOBIUS); TRANSMEMBRANE (PHOBIUS); SIGNAL_PEPTIDE (PHOBIUS); NON_CYTOPLASMIC_DOMAIN (PHOBIUS); SIGNAL_PEPTIDE_C_REGION (PHOBIUS); IPR001762 (PROSITE_PROFILES); IPR001590 (PROSITE_PROFILES); SignalP-noTM (SIGNALP_EUK); IPR001762 (SUPERFAMILY); SSF55486 (SUPERFAMILY); TMhelix (TMHMM)
Aqu2.1.22909_001	lrr and pyd domains-containing protein 3-like		E	853	20	0	0.488	8	P:GO:0044260; C:GO:0044424; P:GO:0050896; C:GO:0043234; P:GO:0044238; F:GO:0008233; P:GO:0042981; F:GO:0005515	-	IPR011029 (G3DSA:1.10.533.GENE3D); PF05729 (PFAM); G3DSA:3.40.50.300 (GENE3D); G3DSA:3.40.50.300 (GENE3D); PTHR24106 (PANTHER); TRANSMEMBRANE (PHOBIUS); TRANSMEMBRANE (PHOBIUS); CYTOPLASMIC_DOMAIN (PHOBIUS); TRANSMEMBRANE (PHOBIUS); NON_CYTOPLASMIC_DOMAIN (PHOBIUS); NON_CYTOPLASMIC_DOMAIN (PHOBIUS); CYTOPLASMIC_DOMAIN (PHOBIUS); IPR001315 (PROSITE_PROFILES); IPR007111 (PROSITE_PROFILES); IPR027417 (SUPERFAMILY); TMhelix (TMHMM)
Aqu2.1.22912_001	collagen alpha-1 chain- partial		E	784	4	1.33e-52	0.71	0	-		TRANSMEMBRANE (PHOBIUS); TRANSMEMBRANE (PHOBIUS); NON_CYTOPLASMIC_DOMAIN (PHOBIUS); NON_CYTOPLASMIC_DOMAIN (PHOBIUS); TRANSMEMBRANE (PHOBIUS); TRANSMEMBRANE (PHOBIUS); CYTOPLASMIC_DOMAIN (PHOBIUS); TRANSMEMBRANE (PHOBIUS); TRANSMEMBRANE (PHOBIUS); NON_CYTOPLASMIC_DOMAIN (PHOBIUS); NON_CYTOPLASMIC_DOMAIN (PHOBIUS); CYTOPLASMIC_DOMAIN (PHOBIUS); NON_CYTOPLASMIC_DOMAIN (PHOBIUS); TRANSMEMBRANE (PHOBIUS); CYTOPLASMIC_DOMAIN (PHOBIUS); TRANSMEMBRANE (PHOBIUS); CYTOPLASMIC_DOMAIN (PHOBIUS); TMhelix (TMHMM); TMhelix (TMHMM); TMhelix (TMHMM); TMhelix (TMHMM); TMhelix (TMHMM); TMhelix (TMHMM); TMhelix (TMHMM); TMhelix (TMHMM); TMhelix (TMHMM)
Aqu2.1.22916_001	PREDICTED: hypothetical protein LOC100632596 [Amphimedon queenslandica]		G	359	1	3.51e-58	0.75	0	-		TRANSMEMBRANE (PHOBIUS); NON_CYTOPLASMIC_DOMAIN (PHOBIUS); CYTOPLASMIC_DOMAIN (PHOBIUS); CYTOPLASMIC_DOMAIN (PHOBIUS); TRANSMEMBRANE (PHOBIUS); TRANSMEMBRANE (PHOBIUS); TRANSMEMBRANE (PHOBIUS); NON_CYTOPLASMIC_DOMAIN (PHOBIUS); TRANSMEMBRANE (PHOBIUS); CYTOPLASMIC_DOMAIN (PHOBIUS); NON_CYTOPLASMIC_DOMAIN (PHOBIUS); TMhelix (TMHMM); TMhelix (TMHMM); TMhelix (TMHMM); TMhelix (TMHMM); TMhelix (TMHMM)
Aqu2.1.22919_001	ankyrin repeat		H	365	20	5.2e-122	0.5825	3	F:GO:0005524; F:GO:0003824; F:GO:0005515	-	IPR002110 (SMART); IPR020683 (G3DSA:1.25.40.GENE3D); IPR020683 (PFAM); G3DSA:3.40.50.300 (GENE3D); PTHR24198 (PANTHER); IPR002110 (PROSITE_PROFILES); IPR020683 (PROSITE_PROFILES); IPR020683 (SUPERFAMILY); IPR027417 (SUPERFAMILY)
Aqu2.1.22937_001	tetratricopeptide repeat protein 7b-like		F	481	19	2.57e-61	0.5926	2	F:GO:0016787; P:GO:0009117	-	TRANSMEMBRANE (PHOBIUS); CYTOPLASMIC_DOMAIN (PHOBIUS); NON_CYTOPLASMIC_DOMAIN (PHOBIUS); TMhelix (TMHMM)
Aqu2.1.22938_001	tetratricopeptide repeat protein 7b-like		F	481	18	3.52e-60	0.6039	2	F:GO:0016787; P:GO:0009117	-	NON_CYTOPLASMIC_DOMAIN (PHOBIUS); TRANSMEMBRANE (PHOBIUS); CYTOPLASMIC_DOMAIN (PHOBIUS); TMhelix (TMHMM)
Aqu2.1.22950_001	ankyrin repeat protein		H	312	20	5.34e-124	0.5945	4	P:GO:0006464; F:GO:0005524; F:GO:0016740; F:GO:0005515	-	IPR002110 (SMART); IPR020683 (G3DSA:1.25.40.GENE3D); G3DSA:3.40.50.300 (GENE3D); IPR020683 (PFAM); PTHR24198 (PANTHER); IPR020683 (PROSITE_PROFILES); IPR002110 (PROSITE_PROFILES); IPR020683 (SUPERFAMILY); IPR027417 (SUPERFAMILY)
Aqu2.1.22955_001	atp-dependent dna helicase pif1- partial		E	832	20	0	0.6255	5	P:GO:0032508; F:GO:0003678; P:GO:0006281; P:GO:0000723; C:GO:0005657	-	IPR010285 (PFAM); G3DSA:3.40.50.300 (GENE3D); PTHR23274 (PANTHER); PTHR23274:SF1 (PANTHER); IPR027417 (SUPERFAMILY)
Aqu2.1.22983_001	wd repeat-containing protein 13-like		B	465	20	0	0.643	1	F:GO:0005515		IPR001680 (SMART); IPR001680 (PFAM); IPR015943 (G3DSA:2.130.10.GENE3D); PTHR22838 (PANTHER); IPR001680 (PROSITE_PROFILES); IPR001680 (PROSITE_PROFILES); IPR017986 (PROSITE_PROFILES); IPR017986 (SUPERFAMILY)
Aqu2.1.22996_001	hypothetical protein NAEGRDRAFT_80317 [Naegleria gruberi]		A	1059	3	3.55e-45	0.4533	0	-		IPR011993 (G3DSA:2.30.29.GENE3D); SSF50729 (SUPERFAMILY)
Aqu2.1.23011_001	protein kinase		H	353	16	5.45e-79	0.5225	1	F:GO:0005524	-	G3DSA:3.40.50.300 (GENE3D); IPR027417 (SUPERFAMILY)
Aqu2.1.23155_001	atp-dependent dna helicase pif1-like		E	640	20	7.47e-69	0.5305	3	F:GO:0003678; P:GO:0000723; P:GO:0006281	-	IPR010285 (PFAM); PTHR23274:SF1 (PANTHER); PTHR23274 (PANTHER); IPR003323 (PROSITE_PROFILES); IPR027417 (SUPERFAMILY)
Aqu2.1.23158_001	uncharacterized protein loc102356565 isoform x1		G	390	1	2.91e-08	0.65	0	-		no IPS match
Aqu2.1.23201_001	kelch domain-containing protein 4-like		C	258	20	3.15e-71	0.589	3	F:GO:0016301; P:GO:0016310; F:GO:0005515	-	IPR015915 (G3DSA:2.120.10.GENE3D); PF13418 (PFAM); PTHR23244 (PANTHER); SSF117281 (SUPERFAMILY)
Aqu2.1.23204_001	kelch domain-containing protein 4-like		H	1309	20	0	0.684	6	F:GO:0016301; P:GO:0016310; P:GO:0006260; F:GO:0005524; F:GO:0003677; F:GO:0005515	-	Coil (COILS); Coil (COILS); Coil (COILS); IPR001208 (PFAM); G3DSA:3.30.1640.10 (GENE3D); PF13854 (PFAM); IPR015915 (G3DSA:2.120.10.GENE3D); PF13964 (PFAM); PTHR11630 (PANTHER); PTHR11630:SF48 (PANTHER); NON_CYTOPLASMIC_DOMAIN (PHOBIUS); TRANSMEMBRANE (PHOBIUS); CYTOPLASMIC_DOMAIN (PHOBIUS); IPR001208 (PROSITE_PROFILES); IPR012340 (SUPERFAMILY); SSF117281 (SUPERFAMILY)
Aqu2.1.23205_001	beta-galactosidase		C	970	20	0	0.5095	2	F:GO:0004553; P:GO:0005975	-	G3DSA:2.60.40.1560 (GENE3D); IPR013812 (G3DSA:2.60.40.GENE3D); IPR013781 (G3DSA:3.20.20.GENE3D); IPR008979 (G3DSA:2.60.120.GENE3D); IPR006102 (PFAM); IPR006104 (PFAM); IPR006103 (PFAM); PTHR10066 (PANTHER); PTHR10066:SF46 (PANTHER); SIGNAL_PEPTIDE_H_REGION (PHOBIUS); SIGNAL_PEPTIDE (PHOBIUS); NON_CYTOPLASMIC_DOMAIN (PHOBIUS); SIGNAL_PEPTIDE_N_REGION (PHOBIUS); SIGNAL_PEPTIDE_C_REGION (PHOBIUS); SignalP-noTM (SIGNALP_EUK); SignalP-TM (SIGNALP_GRAM_POSITIVE); SignalP-noTM (SIGNALP_GRAM_NEGATIVE); IPR008979 (SUPERFAMILY); IPR017853 (SUPERFAMILY); IPR006102 (SUPERFAMILY)
Aqu2.1.23213_001	---NA---		F	197	0			0	-		no IPS match
Aqu2.1.23215_001	g-protein coupled receptor 161 isoform x3		E	355	20	6.78e-90	0.498	3	C:GO:0016021; F:GO:0004930; P:GO:0007186	-	IPR000276 (PRINTS); IPR000276 (PFAM); G3DSA:1.20.1070.10 (GENE3D); PTHR24242 (PANTHER); NON_CYTOPLASMIC_DOMAIN (PHOBIUS); CYTOPLASMIC_DOMAIN (PHOBIUS); TRANSMEMBRANE (PHOBIUS); TRANSMEMBRANE (PHOBIUS); NON_CYTOPLASMIC_DOMAIN (PHOBIUS); TRANSMEMBRANE (PHOBIUS); TRANSMEMBRANE (PHOBIUS); CYTOPLASMIC_DOMAIN (PHOBIUS); CYTOPLASMIC_DOMAIN (PHOBIUS); TRANSMEMBRANE (PHOBIUS); CYTOPLASMIC_DOMAIN (PHOBIUS); TRANSMEMBRANE (PHOBIUS); TRANSMEMBRANE (PHOBIUS); NON_CYTOPLASMIC_DOMAIN (PHOBIUS); NON_CYTOPLASMIC_DOMAIN (PHOBIUS); IPR017452 (PROSITE_PROFILES); SSF81321 (SUPERFAMILY); TMhelix (TMHMM); TMhelix (TMHMM); TMhelix (TMHMM); TMhelix (TMHMM); TMhelix (TMHMM); TMhelix (TMHMM); TMhelix (TMHMM)
Aqu2.1.23223_001	uncharacterized protein loc100180644		E	743	18	1.34e-41	0.5894	0	-		Coil (COILS); Coil (COILS); Coil (COILS)
Aqu2.1.23224_001	coiled-coil domain-containing protein 92		E	354	20	0	0.534	3	F:GO:0003674; P:GO:0008150; C:GO:0005575		Coil (COILS); Coil (COILS); PF14916 (PFAM); PTHR32509 (PANTHER)
Aqu2.1.23234_001	nod3 protein		A	170	20	2.12e-109	0.5545	2	P:GO:0007165; F:GO:0008773		G3DSA:3.80.10.10 (GENE3D); PTHR24106 (PANTHER); TRANSMEMBRANE (PHOBIUS); NON_CYTOPLASMIC_DOMAIN (PHOBIUS); CYTOPLASMIC_DOMAIN (PHOBIUS); SSF52047 (SUPERFAMILY); TMhelix (TMHMM)
Aqu2.1.23300_001	pre-mrna-splicing factor syf1-like		H	770	20	1.67e-86	0.576	6	P:GO:0044237; F:GO:0016740; F:GO:0005524; P:GO:0019538; F:GO:0005515; P:GO:0007165	-	IPR002110 (SMART); IPR011029 (G3DSA:1.10.533.GENE3D); G3DSA:3.40.50.300 (GENE3D); PF13857 (PFAM); IPR020683 (G3DSA:1.25.40.GENE3D); PTHR24198 (PANTHER); IPR020683 (PROSITE_PROFILES); IPR002110 (PROSITE_PROFILES); IPR000488 (PROSITE_PROFILES); IPR011029 (SUPERFAMILY); IPR020683 (SUPERFAMILY); IPR027417 (SUPERFAMILY)
Aqu2.1.23309_001	phytanoyl- dioxygenase domain-containing protein 1 homolog		E	373	20	0	0.716	0	-		IPR008775 (PFAM); G3DSA:2.60.120.620 (GENE3D); PTHR20883 (PANTHER); SignalP-TM (SIGNALP_GRAM_POSITIVE); SSF51197 (SUPERFAMILY)
Aqu2.1.23313_001	pleckstrin domain-containing protein		E	468	20	0	0.5995	4	F:GO:0005089; F:GO:0005543; P:GO:0035023; P:GO:0043087	-	IPR000219 (SMART); IPR001849 (SMART); IPR000219 (PFAM); IPR000219 (G3DSA:1.20.900.GENE3D); IPR011993 (G3DSA:2.30.29.GENE3D); PTHR12673 (PANTHER); IPR001331 (PROSITE_PATTERNS); IPR001849 (PROSITE_PROFILES); IPR000219 (PROSITE_PROFILES); SSF50729 (SUPERFAMILY); IPR000219 (SUPERFAMILY)
Aqu2.1.23329_001	ankyrin repeat domain-containing protein 50-like		H	1370	20	0	0.616	2	F:GO:0005515; P:GO:0007165		IPR002110 (SMART); IPR020683 (PFAM); IPR011029 (G3DSA:1.10.533.GENE3D); IPR002110 (PFAM); IPR020683 (G3DSA:1.25.40.GENE3D); PF13637 (PFAM); PTHR24123:SF2 (PANTHER); PTHR24123 (PANTHER); CYTOPLASMIC_DOMAIN (PHOBIUS); TRANSMEMBRANE (PHOBIUS); NON_CYTOPLASMIC_DOMAIN (PHOBIUS); IPR002110 (PROSITE_PROFILES); IPR000488 (PROSITE_PROFILES); IPR020683 (PROSITE_PROFILES); IPR020683 (SUPERFAMILY); TMhelix (TMHMM)
Aqu2.1.23338_001	ankyrin repeat domain-containing protein 50-like		H	1167	20	0	0.5985	1	F:GO:0005515		IPR002110 (SMART); IPR020683 (G3DSA:1.25.40.GENE3D); IPR011029 (G3DSA:1.10.533.GENE3D); IPR002110 (PFAM); IPR020683 (PFAM); PTHR24158:SF0 (PANTHER); PTHR24158 (PANTHER); TRANSMEMBRANE (PHOBIUS); NON_CYTOPLASMIC_DOMAIN (PHOBIUS); CYTOPLASMIC_DOMAIN (PHOBIUS); IPR002110 (PROSITE_PROFILES); IPR020683 (PROSITE_PROFILES); IPR020683 (SUPERFAMILY); TMhelix (TMHMM)
Aqu2.1.23346_001	ankyrin repeat protein l93-like		E	556	20	0	0.6415	1	F:GO:0005515		IPR002110 (SMART); IPR020683 (G3DSA:1.25.40.GENE3D); IPR020683 (PFAM); PTHR24198 (PANTHER); IPR002110 (PROSITE_PROFILES); IPR020683 (PROSITE_PROFILES); IPR020683 (SUPERFAMILY)
Aqu2.1.23360_001	polyphosphoinositide phosphatase- partial		E	488	20	0	0.6465	3	F:GO:0016301; P:GO:0016310; F:GO:0005515	-	IPR015915 (G3DSA:2.120.10.GENE3D); PF13415 (PFAM); PTHR23244 (PANTHER); IPR011043 (SUPERFAMILY); SSF117281 (SUPERFAMILY)
Aqu2.1.23380_001	PREDICTED: hypothetical protein LOC100635956 [Amphimedon queenslandica]		F	1372	3	0	0.7533	1	F:GO:0005515		PR01217 (PRINTS); IPR001478 (SMART); G3DSA:2.30.42.10 (GENE3D); IPR001478 (PFAM); PTHR19964 (PANTHER); IPR001478 (PROSITE_PROFILES); IPR001478 (SUPERFAMILY)
Aqu2.1.23381_001	---NA---		G	168	0			0	-		Coil (COILS); Coil (COILS)
Aqu2.1.23382_001	alpha-n-acetylgalactosaminidase-like		E	405	20	0	0.7105	9	C:GO:0005737; F:GO:0008456; F:GO:0004557; P:GO:0046477; P:GO:0009311; P:GO:0016139; P:GO:0001575; P:GO:0006012; P:GO:0046486	EC:3.2.1.49; EC:3.2.1.22	IPR002241 (PRINTS); IPR000111 (PFAM); IPR013780 (G3DSA:2.60.40.GENE3D); IPR013785 (G3DSA:3.20.20.GENE3D); PTHR11452 (PANTHER); PTHR11452:SF0 (PANTHER); IPR000111 (PROSITE_PATTERNS); SIGNAL_PEPTIDE_N_REGION (PHOBIUS); SIGNAL_PEPTIDE_H_REGION (PHOBIUS); SIGNAL_PEPTIDE (PHOBIUS); NON_CYTOPLASMIC_DOMAIN (PHOBIUS); SIGNAL_PEPTIDE_C_REGION (PHOBIUS); SignalP-noTM (SIGNALP_EUK); SignalP-noTM (SIGNALP_GRAM_NEGATIVE); SignalP-TM (SIGNALP_GRAM_POSITIVE); SSF51011 (SUPERFAMILY); IPR017853 (SUPERFAMILY)
Aqu2.1.23388_001	pro-cathepsin h-like		E	151	20	6.71e-107	0.675	11	F:GO:0004175; P:GO:0048731; P:GO:0010467; P:GO:0006955; P:GO:0006915; F:GO:0008234; P:GO:0048522; P:GO:0019222; P:GO:0044767; P:GO:0006508; C:GO:0044444	-	IPR000668 (SMART); G3DSA:3.90.70.10 (GENE3D); IPR000668 (PFAM); PTHR12411:SF50 (PANTHER); IPR013128 (PANTHER); IPR025660 (PROSITE_PATTERNS); IPR025661 (PROSITE_PATTERNS); SSF54001 (SUPERFAMILY)
Aqu2.1.23403_001	---NA---		H	390	0			0	-		TRANSMEMBRANE (PHOBIUS); CYTOPLASMIC_DOMAIN (PHOBIUS); SIGNAL_PEPTIDE_H_REGION (PHOBIUS); SIGNAL_PEPTIDE_N_REGION (PHOBIUS); SIGNAL_PEPTIDE (PHOBIUS); NON_CYTOPLASMIC_DOMAIN (PHOBIUS); SIGNAL_PEPTIDE_C_REGION (PHOBIUS); CYTOPLASMIC_DOMAIN (PHOBIUS); NON_CYTOPLASMIC_DOMAIN (PHOBIUS); TRANSMEMBRANE (PHOBIUS); TRANSMEMBRANE (PHOBIUS); SignalP-TM (SIGNALP_GRAM_POSITIVE); SignalP-noTM (SIGNALP_GRAM_NEGATIVE); SignalP-noTM (SIGNALP_EUK); TMhelix (TMHMM); TMhelix (TMHMM); TMhelix (TMHMM)
Aqu2.1.23405_001	---NA---		H	212	0			0	-		no IPS match
Aqu2.1.23488_001	---NA---		I	144	0			0	-		no IPS match
Aqu2.1.23524_001	---NA---		I	30	0			0	-		no IPS match
Aqu2.1.23534_001	tyrosine-protein kinase fyn-like		B	1076	20	1.48e-175	0.5905	3	P:GO:0007165; F:GO:0016740; F:GO:0005515	-	Coil (COILS); IPR003590 (SMART); IPR001452 (SMART); G3DSA:3.80.10.10 (GENE3D); IPR011029 (G3DSA:1.10.533.GENE3D); IPR000488 (PFAM); G3DSA:3.30.1330.30 (GENE3D); IPR001452 (PFAM); G3DSA:2.30.30.40 (GENE3D); PTHR21596:SF4 (PANTHER); PTHR21596 (PANTHER); CYTOPLASMIC_DOMAIN (PHOBIUS); TRANSMEMBRANE (PHOBIUS); TRANSMEMBRANE (PHOBIUS); TRANSMEMBRANE (PHOBIUS); NON_CYTOPLASMIC_DOMAIN (PHOBIUS); CYTOPLASMIC_DOMAIN (PHOBIUS); TRANSMEMBRANE (PHOBIUS); NON_CYTOPLASMIC_DOMAIN (PHOBIUS); CYTOPLASMIC_DOMAIN (PHOBIUS); IPR000488 (PROSITE_PROFILES); IPR001452 (PROSITE_PROFILES); IPR001452 (SUPERFAMILY); SSF55315 (SUPERFAMILY); IPR011029 (SUPERFAMILY); SSF52047 (SUPERFAMILY); TMhelix (TMHMM); TMhelix (TMHMM)
Aqu2.1.23562_001	transmembrane protein 56		B	271	20	6.63e-15	0.463	1	C:GO:0016021		IPR006634 (SMART); IPR006634 (PFAM); PTHR13439:SF0 (PANTHER); PTHR13439 (PANTHER); TRANSMEMBRANE (PHOBIUS); CYTOPLASMIC_DOMAIN (PHOBIUS); TRANSMEMBRANE (PHOBIUS); TRANSMEMBRANE (PHOBIUS); NON_CYTOPLASMIC_DOMAIN (PHOBIUS); CYTOPLASMIC_DOMAIN (PHOBIUS); NON_CYTOPLASMIC_DOMAIN (PHOBIUS); CYTOPLASMIC_DOMAIN (PHOBIUS); TRANSMEMBRANE (PHOBIUS); NON_CYTOPLASMIC_DOMAIN (PHOBIUS); TRANSMEMBRANE (PHOBIUS); CYTOPLASMIC_DOMAIN (PHOBIUS); TRANSMEMBRANE (PHOBIUS); NON_CYTOPLASMIC_DOMAIN (PHOBIUS); TRANSMEMBRANE (PHOBIUS); IPR006634 (PROSITE_PROFILES); TMhelix (TMHMM); TMhelix (TMHMM); TMhelix (TMHMM); TMhelix (TMHMM); TMhelix (TMHMM); TMhelix (TMHMM)
Aqu2.1.23629_001	lrr and pyd domains-containing protein 3		E	889	20	0	0.498	7	P:GO:0044260; P:GO:0051716; C:GO:0044424; C:GO:0043234; P:GO:0044238; P:GO:0050794; F:GO:0008233	-	IPR011029 (G3DSA:1.10.533.GENE3D); G3DSA:3.40.50.300 (GENE3D); G3DSA:3.40.50.300 (GENE3D); PF05729 (PFAM); PTHR24106 (PANTHER); TRANSMEMBRANE (PHOBIUS); NON_CYTOPLASMIC_DOMAIN (PHOBIUS); CYTOPLASMIC_DOMAIN (PHOBIUS); IPR007111 (PROSITE_PROFILES); IPR027417 (SUPERFAMILY); TMhelix (TMHMM)
Aqu2.1.23634_001	eukaryotic translation initiation factor 2-alpha kinase 4-like		E	167	4	2.96e-06	0.4925	6	F:GO:0005524; F:GO:0004672; F:GO:0000166; P:GO:0006468; F:GO:0016772; F:GO:0004674		no IPS match
Aqu2.1.23652_001	wd repeat-containing protein 63- partial		H	557	20	8.29e-125	0.626	2	F:GO:0005515; P:GO:0007165		Coil (COILS); Coil (COILS); Coil (COILS); IPR011029 (G3DSA:1.10.533.GENE3D); IPR000488 (PFAM); IPR000488 (PROSITE_PROFILES); IPR011029 (SUPERFAMILY)
Aqu2.1.23659_001	---NA---		H	541	0			2	F:GO:0003924; F:GO:0005525		Coil (COILS); G3DSA:3.40.50.300 (GENE3D); IPR001401 (PFAM); IPR027417 (SUPERFAMILY)
Aqu2.1.23664_001	---NA---		I	332	0			0	-		TRANSMEMBRANE (PHOBIUS); NON_CYTOPLASMIC_DOMAIN (PHOBIUS); CYTOPLASMIC_DOMAIN (PHOBIUS); TMhelix (TMHMM)
Aqu2.1.23666_001	---NA---		I	475	0			1	F:GO:0005515		SIGNAL_PEPTIDE_C_REGION (PHOBIUS); SIGNAL_PEPTIDE_N_REGION (PHOBIUS); NON_CYTOPLASMIC_DOMAIN (PHOBIUS); SIGNAL_PEPTIDE (PHOBIUS); TRANSMEMBRANE (PHOBIUS); CYTOPLASMIC_DOMAIN (PHOBIUS); SIGNAL_PEPTIDE_H_REGION (PHOBIUS); PS51257 (PROSITE_PROFILES); IPR007110 (PROSITE_PROFILES); SignalP-TM (SIGNALP_GRAM_POSITIVE); SignalP-noTM (SIGNALP_EUK); SignalP-noTM (SIGNALP_GRAM_NEGATIVE)
Aqu2.1.23675_001	dual specificity protein kinase shkc-like		E	649	20	0	0.801	4	F:GO:0004713; P:GO:0018108; F:GO:0005524; F:GO:0005515	EC:2.7.10.0	Coil (COILS); G3DSA:1.10.510.10 (GENE3D); IPR000719 (PFAM); IPR015915 (G3DSA:2.120.10.GENE3D); G3DSA:3.30.200.20 (GENE3D); PTHR23257 (PANTHER); IPR008266 (PROSITE_PATTERNS); IPR017441 (PROSITE_PATTERNS); IPR000719 (PROSITE_PROFILES); IPR011009 (SUPERFAMILY); IPR011043 (SUPERFAMILY)
Aqu2.1.23699_001	deleted in malignant brain tumors 1		G	397	20	0	0.583	3	C:GO:0016020; F:GO:0005044; P:GO:0007165	-	IPR001190 (PRINTS); IPR017448 (SMART); IPR001190 (PFAM); G3DSA:3.10.250.10 (GENE3D); PTHR19331 (PANTHER); PTHR19331:SF16 (PANTHER); IPR001190 (PROSITE_PATTERNS); NON_CYTOPLASMIC_DOMAIN (PHOBIUS); SIGNAL_PEPTIDE_N_REGION (PHOBIUS); CYTOPLASMIC_DOMAIN (PHOBIUS); SIGNAL_PEPTIDE_H_REGION (PHOBIUS); TRANSMEMBRANE (PHOBIUS); SIGNAL_PEPTIDE (PHOBIUS); SIGNAL_PEPTIDE_C_REGION (PHOBIUS); IPR001190 (PROSITE_PROFILES); SignalP-noTM (SIGNALP_EUK); IPR017448 (SUPERFAMILY); TMhelix (TMHMM)
Aqu2.1.23703_001	deleted in malignant brain tumors 1		G	665	20	0	0.5635	4	C:GO:0016020; F:GO:0005044; F:GO:0005488; P:GO:0007165	-	IPR001190 (PRINTS); IPR017448 (SMART); IPR001190 (PFAM); G3DSA:3.10.250.10 (GENE3D); PTHR19331:SF16 (PANTHER); PTHR19331 (PANTHER); IPR001190 (PROSITE_PATTERNS); NON_CYTOPLASMIC_DOMAIN (PHOBIUS); SIGNAL_PEPTIDE_C_REGION (PHOBIUS); SIGNAL_PEPTIDE_N_REGION (PHOBIUS); CYTOPLASMIC_DOMAIN (PHOBIUS); SIGNAL_PEPTIDE (PHOBIUS); TRANSMEMBRANE (PHOBIUS); SIGNAL_PEPTIDE_H_REGION (PHOBIUS); IPR001190 (PROSITE_PROFILES); IPR001190 (PROSITE_PROFILES); SignalP-noTM (SIGNALP_EUK); SignalP-noTM (SIGNALP_GRAM_NEGATIVE); SignalP-TM (SIGNALP_GRAM_POSITIVE); IPR017448 (SUPERFAMILY); IPR017448 (SUPERFAMILY); TMhelix (TMHMM); TMhelix (TMHMM)
Aqu2.1.23706_001	wd repeat-containing protein 63- partial		B	825	20	0	0.6145	6	P:GO:0007165; F:GO:0005524; F:GO:0004672; F:GO:0000166; P:GO:0006468; F:GO:0016772		Coil (COILS); Coil (COILS); SIGNAL_PEPTIDE_N_REGION (PHOBIUS); SIGNAL_PEPTIDE_C_REGION (PHOBIUS); NON_CYTOPLASMIC_DOMAIN (PHOBIUS); SIGNAL_PEPTIDE (PHOBIUS); SIGNAL_PEPTIDE_H_REGION (PHOBIUS); SignalP-noTM (SIGNALP_EUK); SignalP-TM (SIGNALP_GRAM_POSITIVE)
Aqu2.1.23708_001	tripartite motif-containing protein 71-like		E	747	20	1.91e-154	0.606	3	C:GO:0005622; F:GO:0008270; F:GO:0005515		Coil (COILS); IPR000315 (SMART); IPR001841 (SMART); IPR000033 (SMART); IPR003649 (SMART); IPR001258 (PFAM); IPR000315 (PFAM); IPR018957 (PFAM); IPR000315 (G3DSA:4.10.45.GENE3D); IPR013083 (G3DSA:3.30.40.GENE3D); IPR011042 (G3DSA:2.120.10.GENE3D); PTHR24103:SF134 (PANTHER); PTHR24103 (PANTHER); IPR017907 (PROSITE_PATTERNS); IPR001841 (PROSITE_PROFILES); IPR000315 (PROSITE_PROFILES); IPR013017 (PROSITE_PROFILES); SSF101898 (SUPERFAMILY); SSF57850 (SUPERFAMILY); SSF57845 (SUPERFAMILY)
Aqu2.1.23716_001	kelch domain-containing protein 4-like		E	461	20	1.71e-118	0.573	2	F:GO:0016772; F:GO:0005515	-	Coil (COILS); Coil (COILS); Coil (COILS); IPR015915 (G3DSA:2.120.10.GENE3D); PF13418 (PFAM); PF13964 (PFAM); PTHR23244 (PANTHER); IPR011043 (SUPERFAMILY)
Aqu2.1.23720_001	serine threonine-protein phosphatase 6 regulatory ankyrin repeat subunit b-like		H	316	20	8.59e-123	0.562	1	F:GO:0005524		no IPS match
Aqu2.1.23727_001	---NA---		I	441	0			1	F:GO:0005515		IPR013783 (G3DSA:2.60.40.GENE3D); SIGNAL_PEPTIDE_H_REGION (PHOBIUS); NON_CYTOPLASMIC_DOMAIN (PHOBIUS); SIGNAL_PEPTIDE_N_REGION (PHOBIUS); SIGNAL_PEPTIDE_C_REGION (PHOBIUS); SIGNAL_PEPTIDE (PHOBIUS); TRANSMEMBRANE (PHOBIUS); CYTOPLASMIC_DOMAIN (PHOBIUS); IPR003961 (PROSITE_PROFILES); SignalP-noTM (SIGNALP_EUK); IPR003961 (SUPERFAMILY); TMhelix (TMHMM)
Aqu2.1.23731_001	cellulosome anchoring protein cohesin region		A	406	17	0	0.6394	9	F:GO:0030246; P:GO:0000272; C:GO:0005618; C:GO:0030115; C:GO:0005576; F:GO:0005179; F:GO:0003674; P:GO:0008150; C:GO:0005575		IPR003117 (PFAM); G3DSA:1.20.890.10 (GENE3D); IPR003117 (SUPERFAMILY)
Aqu2.1.23753_001	lebercilin		E	837	20	0	0.5845	2	C:GO:0005929; F:GO:0032403		Coil (COILS); Coil (COILS); Coil (COILS); Coil (COILS); PF15619 (PFAM); IPR026188 (PANTHER)
Aqu2.1.23764_001	leucine-rich repeat-containing g-protein coupled receptor 4		C	204	3	9.09e-08	0.5567	0	-		Coil (COILS); Coil (COILS); PF13904 (PFAM)
Aqu2.1.23782_001	tnf receptor-associated factor 4-like		H	420	20	0	0.611	4	F:GO:0008270; F:GO:0004842; P:GO:0016567; F:GO:0005515	EC:6.3.2.19	Coil (COILS); IPR002083 (SMART); IPR001841 (SMART); IPR013083 (G3DSA:3.30.40.GENE3D); IPR013323 (G3DSA:3.90.890.GENE3D); PF02176 (PFAM); G3DSA:2.60.210.10 (GENE3D); IPR002083 (PFAM); PTHR10131 (PANTHER); IPR001841 (PROSITE_PROFILES); IPR001293 (PROSITE_PROFILES); IPR002083 (PROSITE_PROFILES); SSF57850 (SUPERFAMILY); IPR008974 (SUPERFAMILY)
Aqu2.1.23792_001	tnf receptor-associated factor 4-like		H	312	20	1.42e-75	0.4945	2	F:GO:0005515; F:GO:0008270		IPR002083 (SMART); PF02176 (PFAM); G3DSA:2.60.210.10 (GENE3D); IPR002083 (PFAM); PTHR10131 (PANTHER); PTHR10131:SF52 (PANTHER); IPR001293 (PROSITE_PROFILES); IPR002083 (PROSITE_PROFILES); IPR008974 (SUPERFAMILY)
Aqu2.1.23795_001	e3 ubiquitin-protein ligase trim71-like		E	796	20	3.2e-47	0.406	5	P:GO:0044699; P:GO:0009987; F:GO:0005515; F:GO:0008270; C:GO:0005622	-	IPR001298 (SMART); IPR001841 (SMART); IPR000315 (SMART); IPR013083 (G3DSA:3.30.40.GENE3D); IPR017868 (PFAM); IPR001258 (PFAM); IPR013783 (G3DSA:2.60.40.GENE3D); IPR011042 (G3DSA:2.120.10.GENE3D); IPR000315 (PFAM); PTHR24103:SF134 (PANTHER); PTHR24103 (PANTHER); IPR017907 (PROSITE_PATTERNS); IPR013017 (PROSITE_PROFILES); IPR000315 (PROSITE_PROFILES); IPR001841 (PROSITE_PROFILES); IPR017868 (PROSITE_PROFILES); SSF63829 (SUPERFAMILY); SSF57845 (SUPERFAMILY); SSF57850 (SUPERFAMILY); IPR014756 (SUPERFAMILY)
Aqu2.1.23814_001	centromere protein f		F	1528	2	0	0.735	0	-		Coil (COILS); Coil (COILS); Coil (COILS); Coil (COILS); Coil (COILS); Coil (COILS); Coil (COILS); Coil (COILS); Coil (COILS); Coil (COILS); Coil (COILS); Coil (COILS); Coil (COILS); Coil (COILS); Coil (COILS); Coil (COILS); Coil (COILS)
Aqu2.1.23815_001	poly(adp-ribose) glycohydrolase-like isoform x1		E	470	20	0	0.558	2	F:GO:0004649; P:GO:0005975		IPR007724 (PFAM); IPR007724 (PANTHER)
Aqu2.1.23822_001	zinc finger bed domain-containing protein 1-like		G	751	1	4.7e-61	0.76	1	F:GO:0003676	-	no IPS match
Aqu2.1.23823_001	---NA---		I	79	0			0	-		no IPS match
Aqu2.1.23833_001	fibronectin type iii domain-containing protein		B	572	20	3.99e-152	0.426	0	-		SIGNAL_PEPTIDE_N_REGION (PHOBIUS); SIGNAL_PEPTIDE (PHOBIUS); SIGNAL_PEPTIDE_C_REGION (PHOBIUS); NON_CYTOPLASMIC_DOMAIN (PHOBIUS); SIGNAL_PEPTIDE_H_REGION (PHOBIUS); SignalP-noTM (SIGNALP_EUK); SignalP-noTM (SIGNALP_GRAM_NEGATIVE); SignalP-TM (SIGNALP_GRAM_POSITIVE)
Aqu2.1.23834_001	coiled-coil domain-containing protein 81		E	632	20	0	0.521	0	-		Coil (COILS); Coil (COILS); Coil (COILS); IPR028034 (PFAM); IPR026295 (PANTHER); PTHR14362:SF1 (PANTHER)
Aqu2.1.23844_001	tetratricopeptide repeat protein 7b-like		F	472	19	1.25e-64	0.5711	2	F:GO:0016787; P:GO:0009117	-	NON_CYTOPLASMIC_DOMAIN (PHOBIUS); TRANSMEMBRANE (PHOBIUS); CYTOPLASMIC_DOMAIN (PHOBIUS); TMhelix (TMHMM)
Aqu2.1.23845_001	tetratricopeptide repeat protein 7b-like		F	467	20	9.86e-66	0.56	2	F:GO:0016787; P:GO:0009117	-	CYTOPLASMIC_DOMAIN (PHOBIUS); NON_CYTOPLASMIC_DOMAIN (PHOBIUS); TRANSMEMBRANE (PHOBIUS); TMhelix (TMHMM)
Aqu2.1.23855_001	polymorphic outer membrane protein		G	1363	10	4.01e-73	0.402	0	-		IPR006626 (SMART); IPR012334 (G3DSA:2.160.20.GENE3D); NON_CYTOPLASMIC_DOMAIN (PHOBIUS); SIGNAL_PEPTIDE_H_REGION (PHOBIUS); TRANSMEMBRANE (PHOBIUS); TRANSMEMBRANE (PHOBIUS); CYTOPLASMIC_DOMAIN (PHOBIUS); TRANSMEMBRANE (PHOBIUS); TRANSMEMBRANE (PHOBIUS); CYTOPLASMIC_DOMAIN (PHOBIUS); TRANSMEMBRANE (PHOBIUS); NON_CYTOPLASMIC_DOMAIN (PHOBIUS); TRANSMEMBRANE (PHOBIUS); NON_CYTOPLASMIC_DOMAIN (PHOBIUS); SIGNAL_PEPTIDE_C_REGION (PHOBIUS); TRANSMEMBRANE (PHOBIUS); SIGNAL_PEPTIDE_N_REGION (PHOBIUS); CYTOPLASMIC_DOMAIN (PHOBIUS); NON_CYTOPLASMIC_DOMAIN (PHOBIUS); TRANSMEMBRANE (PHOBIUS); SIGNAL_PEPTIDE (PHOBIUS); CYTOPLASMIC_DOMAIN (PHOBIUS); TRANSMEMBRANE (PHOBIUS); NON_CYTOPLASMIC_DOMAIN (PHOBIUS); CYTOPLASMIC_DOMAIN (PHOBIUS); SignalP-noTM (SIGNALP_GRAM_NEGATIVE); SignalP-TM (SIGNALP_GRAM_POSITIVE); SignalP-noTM (SIGNALP_EUK); TMhelix (TMHMM); TMhelix (TMHMM); TMhelix (TMHMM); TMhelix (TMHMM); TMhelix (TMHMM); TMhelix (TMHMM); TMhelix (TMHMM); TMhelix (TMHMM); TMhelix (TMHMM)
Aqu2.1.23862_001	f-box wd repeat-containing protein 7-like		B	717	20	0	0.5155	1	F:GO:0005515		IPR020472 (PRINTS); IPR001810 (SMART); IPR001680 (SMART); IPR001680 (PFAM); IPR015943 (G3DSA:2.130.10.GENE3D); IPR001810 (PFAM); G3DSA:1.20.1280.50 (GENE3D); PTHR22844:SF13 (PANTHER); PTHR22844 (PANTHER); IPR019775 (PROSITE_PATTERNS); IPR019775 (PROSITE_PATTERNS); IPR001680 (PROSITE_PROFILES); IPR001680 (PROSITE_PROFILES); IPR001680 (PROSITE_PROFILES); IPR017986 (PROSITE_PROFILES); IPR001680 (PROSITE_PROFILES); IPR001810 (PROSITE_PROFILES); IPR017986 (SUPERFAMILY); IPR001810 (SUPERFAMILY)
Aqu2.1.23927_001	leucine-rich repeat-containing protein 16a isoform x1		A	791	20	2.89e-50	0.563	7	P:GO:0046415; P:GO:0030032; C:GO:0005737; P:GO:0031529; P:GO:0016477; C:GO:0030027; C:GO:0005634		G3DSA:3.80.10.10 (GENE3D); PF13516 (PFAM); PTHR24112 (PANTHER); SSF52047 (SUPERFAMILY)
Aqu2.1.23928_001	dual specificity protein kinase shkd-like		H	408	20	0	0.662	4	F:GO:0004713; P:GO:0018108; F:GO:0005524; F:GO:0005515	EC:2.7.10.0	IPR015915 (G3DSA:2.120.10.GENE3D); PF13854 (PFAM); PF13964 (PFAM); PTHR23244 (PANTHER); SSF117281 (SUPERFAMILY)
Aqu2.1.23954_001	ankyrin-3 isoform x2		E	1831	20	3.9e-26	0.4405	1	F:GO:0005515		IPR002110 (PRINTS); IPR002110 (SMART); IPR020683 (PFAM); IPR020683 (G3DSA:1.25.40.GENE3D); IPR020683 (G3DSA:1.25.40.GENE3D); IPR002110 (PFAM); IPR020683 (G3DSA:1.25.40.GENE3D); PTHR24198 (PANTHER); IPR002110 (PROSITE_PROFILES); IPR002110 (PROSITE_PROFILES); IPR002110 (PROSITE_PROFILES); IPR002110 (PROSITE_PROFILES); IPR020683 (PROSITE_PROFILES); IPR002110 (PROSITE_PROFILES); IPR020683 (PROSITE_PROFILES); IPR002110 (PROSITE_PROFILES); IPR020683 (SUPERFAMILY); IPR020683 (SUPERFAMILY); IPR020683 (SUPERFAMILY)
Aqu2.1.23969_001	von willebrand factor a domain-containing protein 3a		E	265	20	4.58e-30	0.5215	0	-		IPR002035 (SMART); IPR002035 (G3DSA:3.40.50.GENE3D); PF13768 (PFAM); PTHR10338:SF63 (PANTHER); PTHR10338 (PANTHER); IPR002035 (PROSITE_PROFILES); SSF53300 (SUPERFAMILY)
Aqu2.1.24121_001	uncharacterized protein loc102804514		E	766	20	0	0.621	2	P:GO:0008152; F:GO:0003824		SIGNAL_PEPTIDE_H_REGION (PHOBIUS); SIGNAL_PEPTIDE_C_REGION (PHOBIUS); SIGNAL_PEPTIDE_N_REGION (PHOBIUS); NON_CYTOPLASMIC_DOMAIN (PHOBIUS); SIGNAL_PEPTIDE (PHOBIUS); SignalP-noTM (SIGNALP_EUK)
Aqu2.1.24136_001	PREDICTED: hypothetical protein LOC100633393 [Amphimedon queenslandica]		H	885	3	1.09e-69	0.5233	2	F:GO:0005515; P:GO:0007165		IPR000488 (PFAM); IPR011029 (G3DSA:1.10.533.GENE3D); CYTOPLASMIC_DOMAIN (PHOBIUS); NON_CYTOPLASMIC_DOMAIN (PHOBIUS); TRANSMEMBRANE (PHOBIUS); IPR000488 (PROSITE_PROFILES); TMhelix (TMHMM); TMhelix (TMHMM)
Aqu2.1.24193_001	membrane protein		B	277	20	1.65e-20	0.4725	0	-		IPR025924 (PFAM); SIGNAL_PEPTIDE_H_REGION (PHOBIUS); SIGNAL_PEPTIDE_N_REGION (PHOBIUS); SIGNAL_PEPTIDE (PHOBIUS); NON_CYTOPLASMIC_DOMAIN (PHOBIUS); SIGNAL_PEPTIDE_C_REGION (PHOBIUS); SignalP-noTM (SIGNALP_EUK); SignalP-TM (SIGNALP_GRAM_POSITIVE); SignalP-noTM (SIGNALP_GRAM_NEGATIVE)
Aqu2.1.24199_001	tyrosine-protein kinase src42a-like		B	497	20	3.07e-45	0.58	5	P:GO:0030036; F:GO:0003779; F:GO:0000166; P:GO:0016310; F:GO:0016301	-	Coil (COILS); Coil (COILS); Coil (COILS); IPR001452 (SMART); G3DSA:2.30.30.40 (GENE3D); G3DSA:3.80.10.10 (GENE3D); IPR001452 (PFAM); PTHR24106 (PANTHER); IPR001452 (PROSITE_PROFILES); IPR001452 (SUPERFAMILY); SSF52047 (SUPERFAMILY)
Aqu2.1.24202_001	c chain two binding orientations for peptides to src sh3 domain: development of a general model for sh3-ligand interactions		B	454	20	9.11e-31	0.621	4	F:GO:0016301; F:GO:0003779; P:GO:0016310; P:GO:0030036	-	Coil (COILS); Coil (COILS); IPR001452 (SMART); G3DSA:3.80.10.10 (GENE3D); G3DSA:2.30.30.40 (GENE3D); IPR001452 (PFAM); PTHR24106 (PANTHER); IPR001452 (PROSITE_PROFILES); SSF52047 (SUPERFAMILY); IPR001452 (SUPERFAMILY)
Aqu2.1.24204_001	ras-related protein rab-22a-like		G	547	20	7.69e-114	0.872	5	F:GO:0005525; F:GO:0005524; P:GO:0007264; P:GO:0015031; F:GO:0005515	-	IPR002110 (SMART); IPR020683 (G3DSA:1.25.40.GENE3D); IPR001806 (PFAM); IPR020683 (PFAM); G3DSA:3.40.50.300 (GENE3D); IPR005225 (TIGRFAM); PTHR24073 (PANTHER); IPR020683 (PROSITE_PROFILES); PS51419 (PROSITE_PROFILES); IPR002110 (PROSITE_PROFILES); IPR020683 (SUPERFAMILY); IPR027417 (SUPERFAMILY)
Aqu2.1.24254_001	---NA---		H	584	0			0	-		CYTOPLASMIC_DOMAIN (PHOBIUS); TRANSMEMBRANE (PHOBIUS); CYTOPLASMIC_DOMAIN (PHOBIUS); TRANSMEMBRANE (PHOBIUS); NON_CYTOPLASMIC_DOMAIN (PHOBIUS); TMhelix (TMHMM); TMhelix (TMHMM)
Aqu2.1.24257_001	protein fuzzy homolog		E	450	20	4.68e-75	0.511	3	P:GO:0044767; P:GO:0007275; P:GO:0009653	-	PTHR13559:SF0 (PANTHER); IPR026069 (PANTHER); SIGNAL_PEPTIDE_C_REGION (PHOBIUS); NON_CYTOPLASMIC_DOMAIN (PHOBIUS); SIGNAL_PEPTIDE_N_REGION (PHOBIUS); SIGNAL_PEPTIDE (PHOBIUS); SIGNAL_PEPTIDE_H_REGION (PHOBIUS)
Aqu2.1.24261_001	uncharacterized protein c12orf4 homolog		D	604	20	0	0.547	0	-		Coil (COILS); IPR019311 (PFAM); PTHR16525:SF0 (PANTHER); IPR019311 (PANTHER)
Aqu2.1.24264_001	protein casc1		E	710	20	0	0.517	0	-		Coil (COILS); Coil (COILS); IPR023247 (PRINTS); PTHR20929 (PANTHER)
Aqu2.1.24271_001	prostaglandin reductase 1-like		B	112	20	3.84e-74	0.6535	3	F:GO:0008270; F:GO:0016491; P:GO:0055114	-	IPR016040 (G3DSA:3.40.50.GENE3D); PTHR11695:SF5 (PANTHER); IPR002085 (PANTHER); IPR011032 (SUPERFAMILY); SSF51735 (SUPERFAMILY)
Aqu2.1.24284_001	coiled-coil domain-containing protein 13		E	597	20	3.96e-45	0.476	0	-		Coil (COILS); Coil (COILS); Coil (COILS); Coil (COILS); Coil (COILS); Coil (COILS); Coil (COILS); PTHR31935 (PANTHER)
Aqu2.1.24287_001	cyclin-t2 isoform x4		C	433	20	0	0.723	3	P:GO:0006355; P:GO:0000079; F:GO:0019901	-	IPR013763 (G3DSA:1.10.472.GENE3D); IPR006671 (PFAM); IPR015430 (PTHR10026:PANTHER); IPR015429 (PANTHER); SIGNAL_PEPTIDE_N_REGION (PHOBIUS); SIGNAL_PEPTIDE (PHOBIUS); SIGNAL_PEPTIDE_H_REGION (PHOBIUS); NON_CYTOPLASMIC_DOMAIN (PHOBIUS); SIGNAL_PEPTIDE_C_REGION (PHOBIUS); IPR013763 (SUPERFAMILY); IPR013763 (SUPERFAMILY)
Aqu2.1.24289_001	adhesin-like protein		A	1276	12	1.41e-54	0.4075	0	-		IPR012334 (G3DSA:2.160.20.GENE3D); CYTOPLASMIC_DOMAIN (PHOBIUS); CYTOPLASMIC_DOMAIN (PHOBIUS); TRANSMEMBRANE (PHOBIUS); SIGNAL_PEPTIDE (PHOBIUS); TRANSMEMBRANE (PHOBIUS); CYTOPLASMIC_DOMAIN (PHOBIUS); SIGNAL_PEPTIDE_C_REGION (PHOBIUS); TRANSMEMBRANE (PHOBIUS); CYTOPLASMIC_DOMAIN (PHOBIUS); TRANSMEMBRANE (PHOBIUS); NON_CYTOPLASMIC_DOMAIN (PHOBIUS); NON_CYTOPLASMIC_DOMAIN (PHOBIUS); SIGNAL_PEPTIDE_N_REGION (PHOBIUS); TRANSMEMBRANE (PHOBIUS); NON_CYTOPLASMIC_DOMAIN (PHOBIUS); CYTOPLASMIC_DOMAIN (PHOBIUS); SIGNAL_PEPTIDE_H_REGION (PHOBIUS); NON_CYTOPLASMIC_DOMAIN (PHOBIUS); TRANSMEMBRANE (PHOBIUS); TRANSMEMBRANE (PHOBIUS); TRANSMEMBRANE (PHOBIUS); NON_CYTOPLASMIC_DOMAIN (PHOBIUS); TRANSMEMBRANE (PHOBIUS); SignalP-TM (SIGNALP_GRAM_POSITIVE); SignalP-noTM (SIGNALP_EUK); TMhelix (TMHMM); TMhelix (TMHMM); TMhelix (TMHMM); TMhelix (TMHMM); TMhelix (TMHMM); TMhelix (TMHMM); TMhelix (TMHMM); TMhelix (TMHMM); TMhelix (TMHMM)
Aqu2.1.24296_001	ubiquitin carboxyl-terminal hydrolase 47-like		H	406	20	6.08e-118	0.7265	4	F:GO:0016301; P:GO:0016310; F:GO:0005515; P:GO:0007165	-	IPR011029 (G3DSA:1.10.533.GENE3D); IPR011029 (G3DSA:1.10.533.GENE3D); IPR000488 (PFAM); IPR000488 (PROSITE_PROFILES); IPR011029 (SUPERFAMILY)
Aqu2.1.24306_001	dual specificity protein kinase shkd-like		B	423	20	6.43e-121	0.618	3	F:GO:0016301; P:GO:0016310; F:GO:0005515	-	IPR015915 (G3DSA:2.120.10.GENE3D); PF13964 (PFAM); PTHR23244 (PANTHER); SSF117281 (SUPERFAMILY); IPR011043 (SUPERFAMILY)
Aqu2.1.24350_001	tripartite motif-containing protein 2-like		E	461	20	0	0.6285	3	C:GO:0005622; F:GO:0008270; F:GO:0005515	-	IPR001298 (SMART); IPR001258 (PFAM); IPR011042 (G3DSA:2.120.10.GENE3D); IPR013783 (G3DSA:2.60.40.GENE3D); IPR011042 (G3DSA:2.120.10.GENE3D); PTHR24103:SF134 (PANTHER); PTHR24103 (PANTHER); IPR013017 (PROSITE_PROFILES); IPR013017 (PROSITE_PROFILES); IPR013017 (PROSITE_PROFILES); IPR013017 (PROSITE_PROFILES); IPR017868 (PROSITE_PROFILES); IPR013017 (PROSITE_PROFILES); IPR013017 (PROSITE_PROFILES); SSF101898 (SUPERFAMILY); IPR014756 (SUPERFAMILY)
Aqu2.1.24362_001	cytochrome p450 10-like		E	516	20	0	0.5795	5	F:GO:0020037; F:GO:0016705; F:GO:0004497; F:GO:0005506; P:GO:0055114	-	Coil (COILS); IPR001128 (PRINTS); IPR002401 (PRINTS); IPR001128 (G3DSA:1.10.630.GENE3D); IPR001128 (PFAM); PTHR24291:SF1 (PANTHER); PTHR24291 (PANTHER); IPR017972 (PROSITE_PATTERNS); IPR001128 (SUPERFAMILY)
Aqu2.1.24381_001	---NA---		I	310	0			0	-		no IPS match
Aqu2.1.24405_001	heat shock 70 kda protein 12a-like		E	621	20	0	0.5005	2	P:GO:0007165; P:GO:0006950		IPR013126 (PFAM); G3DSA:3.30.420.40 (GENE3D); PTHR14187:SF36 (PANTHER); PTHR14187 (PANTHER); SSF53067 (SUPERFAMILY)
Aqu2.1.24407_001	heat shock 70 kda protein 12a		E	626	20	0	0.4775	1	P:GO:0007165		G3DSA:3.30.420.40 (GENE3D); IPR013126 (PFAM); PTHR14187:SF36 (PANTHER); PTHR14187 (PANTHER); SSF53067 (SUPERFAMILY)
Aqu2.1.24454_001	lrr and pyd domains-containing protein 3 isoform x1		E	1099	20	0	0.517	3	F:GO:0008233; P:GO:0009987; C:GO:0044424	-	Coil (COILS); IPR011029 (G3DSA:1.10.533.GENE3D); G3DSA:3.40.50.300 (GENE3D); PF05729 (PFAM); PTHR24106 (PANTHER); TRANSMEMBRANE (PHOBIUS); NON_CYTOPLASMIC_DOMAIN (PHOBIUS); CYTOPLASMIC_DOMAIN (PHOBIUS); IPR007111 (PROSITE_PROFILES); IPR027417 (SUPERFAMILY)
Aqu2.1.24489_001	centrosomal protein of 83 kda		E	646	20	6.24e-13	0.457	3	P:GO:0048278; C:GO:0005814; P:GO:0042384		Coil (COILS); Coil (COILS); Coil (COILS); Coil (COILS); Coil (COILS); Coil (COILS); Coil (COILS); Coil (COILS); Coil (COILS); Coil (COILS); Coil (COILS)
Aqu2.1.24491_001	glycine mitochondrial		C	413	20	0	0.8225	16	P:GO:0046689; P:GO:0006979; F:GO:0016813; C:GO:0005743; F:GO:0015068; P:GO:0007584; P:GO:0043434; C:GO:0005758; P:GO:0006601; P:GO:0042246; P:GO:0009790; P:GO:0006525; P:GO:0006544; P:GO:0006560; P:GO:0006563; P:GO:0006566	EC:3.5.3.0; EC:2.1.4.1	IPR003198 (PFAM); G3DSA:3.75.10.10 (GENE3D); PTHR10488 (PANTHER); SSF55909 (SUPERFAMILY)
Aqu2.1.24492_001	ankyrin repeat protein rbe_0317-like		H	985	20	8.66e-101	0.5115	3	F:GO:0005524; F:GO:0005515; P:GO:0007165	-	Coil (COILS); IPR002110 (SMART); IPR020683 (G3DSA:1.25.40.GENE3D); IPR002110 (PFAM); IPR020683 (PFAM); G3DSA:3.40.50.300 (GENE3D); IPR011029 (G3DSA:1.10.533.GENE3D); PTHR24198 (PANTHER); IPR000488 (PROSITE_PROFILES); IPR020683 (PROSITE_PROFILES); IPR027417 (SUPERFAMILY); IPR020683 (SUPERFAMILY); IPR011029 (SUPERFAMILY)
Aqu2.1.24502_001	arylsulfatase b-like		E	500	20	0	0.6995	5	C:GO:0016020; F:GO:0004222; P:GO:0007155; F:GO:0008484; P:GO:0006508	EC:3.4.24.0; EC:3.1.6.0	IPR017849 (G3DSA:3.40.720.GENE3D); G3DSA:3.30.1120.10 (GENE3D); IPR000917 (PFAM); PTHR10342 (PANTHER); PTHR10342:SF22 (PANTHER); IPR024607 (PROSITE_PATTERNS); SIGNAL_PEPTIDE_N_REGION (PHOBIUS); SIGNAL_PEPTIDE_H_REGION (PHOBIUS); NON_CYTOPLASMIC_DOMAIN (PHOBIUS); SIGNAL_PEPTIDE (PHOBIUS); SIGNAL_PEPTIDE_C_REGION (PHOBIUS); SignalP-noTM (SIGNALP_GRAM_NEGATIVE); SignalP-noTM (SIGNALP_EUK); SignalP-TM (SIGNALP_GRAM_POSITIVE); IPR017850 (SUPERFAMILY)
Aqu2.1.24503_001	domon domain-containing protein frrs1l-like		G	240	20	3.27e-146	0.4905	1	C:GO:0005856		IPR005018 (PFAM); NON_CYTOPLASMIC_DOMAIN (PHOBIUS); SIGNAL_PEPTIDE_H_REGION (PHOBIUS); SIGNAL_PEPTIDE (PHOBIUS); SIGNAL_PEPTIDE_C_REGION (PHOBIUS); SIGNAL_PEPTIDE_N_REGION (PHOBIUS); IPR005018 (PROSITE_PROFILES); TMhelix (TMHMM)
Aqu2.1.24518_001	deleted in malignant brain tumors 1		G	1350	20	0	0.518	6	F:GO:0005044; C:GO:0016020; F:GO:0030247; P:GO:0006955; P:GO:0007165; F:GO:0005515	-	IPR001190 (PRINTS); IPR003961 (SMART); IPR017448 (SMART); G3DSA:3.10.250.10 (GENE3D); IPR013783 (G3DSA:2.60.40.GENE3D); IPR013783 (G3DSA:2.60.40.GENE3D); IPR001190 (PFAM); IPR003961 (PFAM); PTHR19331:SF192 (PANTHER); PTHR19331 (PANTHER); IPR001190 (PROSITE_PATTERNS); IPR001190 (PROSITE_PATTERNS); IPR001190 (PROSITE_PATTERNS); SIGNAL_PEPTIDE_H_REGION (PHOBIUS); SIGNAL_PEPTIDE_C_REGION (PHOBIUS); SIGNAL_PEPTIDE (PHOBIUS); SIGNAL_PEPTIDE_N_REGION (PHOBIUS); NON_CYTOPLASMIC_DOMAIN (PHOBIUS); IPR001190 (PROSITE_PROFILES); IPR001190 (PROSITE_PROFILES); IPR001190 (PROSITE_PROFILES); IPR001190 (PROSITE_PROFILES); IPR001212 (PROSITE_PROFILES); IPR003961 (PROSITE_PROFILES); IPR001190 (PROSITE_PROFILES); IPR001212 (PROSITE_PROFILES); IPR001190 (PROSITE_PROFILES); IPR001190 (PROSITE_PROFILES); IPR001190 (PROSITE_PROFILES); IPR001190 (PROSITE_PROFILES); IPR003961 (PROSITE_PROFILES); SignalP-noTM (SIGNALP_EUK); IPR003961 (SUPERFAMILY); IPR017448 (SUPERFAMILY); IPR017448 (SUPERFAMILY); IPR017448 (SUPERFAMILY); IPR017448 (SUPERFAMILY); IPR017448 (SUPERFAMILY); IPR017448 (SUPERFAMILY); IPR017448 (SUPERFAMILY); IPR017448 (SUPERFAMILY); IPR017448 (SUPERFAMILY)
Aqu2.1.24524_001	ropporin-1-like protein		B	220	20	4.99e-161	0.662	0	-		IPR003117 (PFAM); G3DSA:1.20.890.10 (GENE3D); PTHR32342 (PANTHER); IPR003117 (SUPERFAMILY)
Aqu2.1.24533_001	PREDICTED: hypothetical protein LOC100637358, partial [Amphimedon queenslandica]		B	1012	5	1.26e-22	0.532	0	-		Coil (COILS); Coil (COILS); Coil (COILS); Coil (COILS); Coil (COILS); Coil (COILS); Coil (COILS); Coil (COILS); Coil (COILS)
Aqu2.1.24538_001	metallophosphoesterase domain-containing protein 1		C	293	20	0	0.661	1	F:GO:0016787	-	G3DSA:3.60.21.10 (GENE3D); IPR004843 (PFAM); PTHR12905 (PANTHER); SIGNAL_PEPTIDE_N_REGION (PHOBIUS); SIGNAL_PEPTIDE_H_REGION (PHOBIUS); NON_CYTOPLASMIC_DOMAIN (PHOBIUS); SIGNAL_PEPTIDE_C_REGION (PHOBIUS); SIGNAL_PEPTIDE (PHOBIUS); SSF56300 (SUPERFAMILY)
Aqu2.1.24593_001	uncharacterized protein loc101863340		E	182	20	2.54e-16	0.517	0	-		Coil (COILS)
Aqu2.1.24608_001	probable cytochrome p450 49a1-like		E	499	20	0	0.5335	5	F:GO:0020037; F:GO:0016705; F:GO:0004497; F:GO:0005506; P:GO:0055114	-	IPR001128 (PRINTS); IPR002401 (PRINTS); IPR001128 (G3DSA:1.10.630.GENE3D); IPR001128 (PFAM); PTHR24305 (PANTHER); PTHR24305:SF5 (PANTHER); IPR001128 (SUPERFAMILY)
Aqu2.1.24618_001	wd repeat-containing protein 52		B	1856	20	0	0.596	1	F:GO:0005515		Coil (COILS); Coil (COILS); Coil (COILS); Coil (COILS); Coil (COILS); Coil (COILS); Coil (COILS); Coil (COILS); Coil (COILS); IPR001680 (SMART); IPR015943 (G3DSA:2.130.10.GENE3D); IPR001680 (PFAM); IPR015943 (G3DSA:2.130.10.GENE3D); PTHR13720:SF6 (PANTHER); PTHR13720 (PANTHER); IPR019775 (PROSITE_PATTERNS); IPR001680 (PROSITE_PROFILES); IPR017986 (PROSITE_PROFILES); IPR001680 (PROSITE_PROFILES); IPR017986 (PROSITE_PROFILES); IPR001680 (PROSITE_PROFILES); IPR001680 (PROSITE_PROFILES); IPR017986 (SUPERFAMILY); IPR017986 (SUPERFAMILY)
Aqu2.1.24630_001	PREDICTED: hypothetical protein LOC100640716, partial [Amphimedon queenslandica]		H	1115	20	0	0.524	6	C:GO:0005622; P:GO:0044238; P:GO:0043170; F:GO:0003824; F:GO:0005515; P:GO:0007165	-	IPR000488 (PFAM); IPR011029 (G3DSA:1.10.533.GENE3D); G3DSA:3.40.50.300 (GENE3D); IPR000488 (PROSITE_PROFILES); IPR011029 (SUPERFAMILY); IPR027417 (SUPERFAMILY)
Aqu2.1.24652_001	---NA---		H	216	0			0	-		no IPS match
Aqu2.1.24716_001	---NA---		I	66	0			0	-		TRANSMEMBRANE (PHOBIUS); CYTOPLASMIC_DOMAIN (PHOBIUS); CYTOPLASMIC_DOMAIN (PHOBIUS); NON_CYTOPLASMIC_DOMAIN (PHOBIUS); TRANSMEMBRANE (PHOBIUS); TMhelix (TMHMM)
Aqu2.1.24738_001	ankyrin repeat protein		H	901	20	5.74e-104	0.54	7	F:GO:0005524; F:GO:0004663; P:GO:0018344; C:GO:0005968; P:GO:0018346; F:GO:0005515; P:GO:0007165	EC:2.5.1.60	Coil (COILS); IPR002110 (SMART); IPR020683 (PFAM); G3DSA:3.40.50.300 (GENE3D); IPR020683 (G3DSA:1.25.40.GENE3D); IPR011029 (G3DSA:1.10.533.GENE3D); PTHR24193 (PANTHER); IPR020683 (PROSITE_PROFILES); IPR000488 (PROSITE_PROFILES); IPR020683 (SUPERFAMILY); IPR027417 (SUPERFAMILY); IPR011029 (SUPERFAMILY)
Aqu2.1.24739_001	ankyrin repeat protein		H	926	20	5.17e-108	0.5585	3	F:GO:0005524; F:GO:0005515; P:GO:0007165	-	IPR002110 (SMART); IPR020683 (G3DSA:1.25.40.GENE3D); IPR020683 (PFAM); G3DSA:3.40.50.300 (GENE3D); IPR011029 (G3DSA:1.10.533.GENE3D); PTHR24198 (PANTHER); IPR020683 (PROSITE_PROFILES); IPR002110 (PROSITE_PROFILES); IPR000488 (PROSITE_PROFILES); IPR020683 (SUPERFAMILY); IPR027417 (SUPERFAMILY); IPR011029 (SUPERFAMILY)
Aqu2.1.24793_001	pectate lyase superfamily protein		A	313	5	2.15e-17	0.604	0	-		IPR012334 (G3DSA:2.160.20.GENE3D); PF12708 (PFAM); SIGNAL_PEPTIDE_N_REGION (PHOBIUS); NON_CYTOPLASMIC_DOMAIN (PHOBIUS); SIGNAL_PEPTIDE_C_REGION (PHOBIUS); SIGNAL_PEPTIDE_H_REGION (PHOBIUS); SIGNAL_PEPTIDE (PHOBIUS); SignalP-noTM (SIGNALP_EUK); SignalP-noTM (SIGNALP_GRAM_NEGATIVE); SignalP-TM (SIGNALP_GRAM_POSITIVE); IPR011050 (SUPERFAMILY)
Aqu2.1.24803_001	tryptophan--trna cytoplasmic		C	401	20	0	0.852	6	F:GO:0004830; P:GO:0006436; F:GO:0005524; P:GO:0045765; C:GO:0005737; P:GO:0006568	EC:6.1.1.2	IPR002306 (PRINTS); IPR002305 (PFAM); G3DSA:1.10.240.10 (GENE3D); IPR002306 (TIGRFAM); IPR014729 (G3DSA:3.40.50.GENE3D); IPR002306 (PANTHER); PTHR10055:SF1 (PANTHER); IPR001412 (PROSITE_PATTERNS); SSF52374 (SUPERFAMILY)
Aqu2.1.24895_001	mapk mak mrk overlapping kinase		B	474	20	0	0.8135	4	P:GO:0006468; F:GO:0005524; F:GO:0004674; P:GO:0009069	EC:2.7.11.0	IPR002290 (SMART); G3DSA:3.30.200.20 (GENE3D); IPR000719 (PFAM); G3DSA:1.10.510.10 (GENE3D); PTHR24055 (PANTHER); PTHR24055:SF73 (PANTHER); IPR008271 (PROSITE_PATTERNS); IPR000719 (PROSITE_PROFILES); IPR011009 (SUPERFAMILY)
Aqu2.1.24902_001	fasciculation and elongation protein zeta-1 isoform x1		H	436	6	0	0.4933	0	-		Coil (COILS); IPR011680 (PFAM)
Aqu2.1.24920_001	adp-ribosylation factor-like protein 13b isoform x1		B	391	20	1.53e-169	0.596	4	F:GO:0005525; C:GO:0005622; P:GO:0007264; P:GO:0006886	-	Coil (COILS); IPR006689 (PRINTS); IPR024156 (SMART); IPR006687 (SMART); G3DSA:3.40.50.300 (GENE3D); IPR006689 (PFAM); IPR005225 (TIGRFAM); PTHR11711 (PANTHER); PTHR11711:SF11 (PANTHER); IPR024156 (PROSITE_PROFILES); IPR027417 (SUPERFAMILY)
Aqu2.1.24950_001	---NA---		I	113	0			0	-		Coil (COILS)
Aqu2.1.24969_001	coiled-coil domain-containing protein 60		E	569	20	0	0.485	2	P:GO:0035556; F:GO:0005543		Coil (COILS); Coil (COILS)
Aqu2.1.24992_001	beta- -glucan-binding		C	380	20	0	0.6935	2	P:GO:0005975; F:GO:0004553	EC:3.2.1.0	IPR000757 (PFAM); IPR013320 (G3DSA:2.60.120.GENE3D); PTHR10963:SF4 (PANTHER); PTHR10963 (PANTHER); SIGNAL_PEPTIDE (PHOBIUS); SIGNAL_PEPTIDE_N_REGION (PHOBIUS); NON_CYTOPLASMIC_DOMAIN (PHOBIUS); SIGNAL_PEPTIDE_C_REGION (PHOBIUS); SIGNAL_PEPTIDE_H_REGION (PHOBIUS); SignalP-noTM (SIGNALP_EUK); SignalP-TM (SIGNALP_GRAM_POSITIVE); IPR008985 (SUPERFAMILY)
Aqu2.1.24994_001	beta- -glucan-binding		C	392	20	0	0.7115	2	P:GO:0005975; F:GO:0004553	EC:3.2.1.0	IPR013320 (G3DSA:2.60.120.GENE3D); IPR000757 (PFAM); PTHR10963:SF4 (PANTHER); PTHR10963 (PANTHER); CYTOPLASMIC_DOMAIN (PHOBIUS); SIGNAL_PEPTIDE_H_REGION (PHOBIUS); TRANSMEMBRANE (PHOBIUS); NON_CYTOPLASMIC_DOMAIN (PHOBIUS); SIGNAL_PEPTIDE (PHOBIUS); SIGNAL_PEPTIDE_N_REGION (PHOBIUS); SIGNAL_PEPTIDE_C_REGION (PHOBIUS); SignalP-noTM (SIGNALP_EUK); IPR008985 (SUPERFAMILY)
Aqu2.1.25024_001	---NA---		I	48	0			0	-		CYTOPLASMIC_DOMAIN (PHOBIUS); TRANSMEMBRANE (PHOBIUS); NON_CYTOPLASMIC_DOMAIN (PHOBIUS)
Aqu2.1.25025_001	kelch domain-containing protein 4-like		H	1328	20	2.05e-145	0.631	3	F:GO:0016301; P:GO:0016310; F:GO:0005515	-	Coil (COILS); Coil (COILS); IPR015915 (G3DSA:2.120.10.GENE3D); PTHR23244 (PANTHER); SSF117281 (SUPERFAMILY)
Aqu2.1.25100_001	wd repeat-containing protein 63- partial		H	805	20	4e-59	0.64	2	P:GO:0007165; F:GO:0005524		Coil (COILS)
Aqu2.1.25114_001	iduronate 2-sulfatase-like		A	171	20	1.09e-119	0.6685	2	P:GO:0008152; F:GO:0008484	EC:3.1.6.0	IPR017849 (G3DSA:3.40.720.GENE3D); PTHR10342 (PANTHER); PTHR10342:SF111 (PANTHER); IPR017850 (SUPERFAMILY)
Aqu2.1.25117_001	iduronate 2-sulfatase-like		A	510	20	0	0.657	2	P:GO:0008152; F:GO:0008484	EC:3.1.6.0	IPR017849 (G3DSA:3.40.720.GENE3D); IPR000917 (PFAM); PTHR10342 (PANTHER); PTHR10342:SF111 (PANTHER); IPR024607 (PROSITE_PATTERNS); CYTOPLASMIC_DOMAIN (PHOBIUS); TRANSMEMBRANE (PHOBIUS); NON_CYTOPLASMIC_DOMAIN (PHOBIUS); IPR017850 (SUPERFAMILY)
Aqu2.1.25130_001	fibrillin-1- partial		E	1699	20	0	0.629	2	F:GO:0005515; F:GO:0005509		IPR000742 (SMART); IPR001881 (SMART); IPR000436 (SMART); PF14670 (PFAM); IPR026823 (PFAM); G3DSA:2.10.25.10 (GENE3D); G3DSA:2.10.25.10 (GENE3D); G3DSA:2.10.25.10 (GENE3D); G3DSA:2.10.25.10 (GENE3D); IPR001881 (PFAM); G3DSA:2.10.70.10 (GENE3D); G3DSA:2.10.70.10 (GENE3D); G3DSA:2.10.25.10 (GENE3D); G3DSA:2.10.25.10 (GENE3D); G3DSA:2.10.25.10 (GENE3D); G3DSA:2.10.25.10 (GENE3D); PTHR24034 (PANTHER); IPR000152 (PROSITE_PATTERNS); IPR013032 (PROSITE_PATTERNS); IPR000152 (PROSITE_PATTERNS); IPR018097 (PROSITE_PATTERNS); IPR013032 (PROSITE_PATTERNS); IPR000152 (PROSITE_PATTERNS); IPR000152 (PROSITE_PATTERNS); IPR000152 (PROSITE_PATTERNS); IPR018097 (PROSITE_PATTERNS); IPR018097 (PROSITE_PATTERNS); IPR000152 (PROSITE_PATTERNS); IPR013032 (PROSITE_PATTERNS); IPR013032 (PROSITE_PATTERNS); IPR000152 (PROSITE_PATTERNS); IPR000152 (PROSITE_PATTERNS); IPR000152 (PROSITE_PATTERNS); IPR000152 (PROSITE_PATTERNS); IPR000152 (PROSITE_PATTERNS); IPR018097 (PROSITE_PATTERNS); IPR013032 (PROSITE_PATTERNS); IPR018097 (PROSITE_PATTERNS); IPR018097 (PROSITE_PATTERNS); IPR013032 (PROSITE_PATTERNS); IPR013032 (PROSITE_PATTERNS); IPR000152 (PROSITE_PATTERNS); IPR013032 (PROSITE_PATTERNS); IPR000152 (PROSITE_PATTERNS); IPR018097 (PROSITE_PATTERNS); IPR013032 (PROSITE_PATTERNS); IPR013032 (PROSITE_PATTERNS); IPR018097 (PROSITE_PATTERNS); IPR013032 (PROSITE_PATTERNS); IPR000152 (PROSITE_PATTERNS); IPR018097 (PROSITE_PATTERNS); IPR018097 (PROSITE_PATTERNS); IPR000152 (PROSITE_PATTERNS); IPR013032 (PROSITE_PATTERNS); IPR018097 (PROSITE_PATTERNS); IPR018097 (PROSITE_PATTERNS); IPR000152 (PROSITE_PATTERNS); IPR000152 (PROSITE_PATTERNS); IPR018097 (PROSITE_PATTERNS); IPR018097 (PROSITE_PATTERNS); IPR013032 (PROSITE_PATTERNS); IPR000152 (PROSITE_PATTERNS); IPR013032 (PROSITE_PATTERNS); IPR013032 (PROSITE_PATTERNS); IPR013032 (PROSITE_PATTERNS); IPR018097 (PROSITE_PATTERNS); IPR018097 (PROSITE_PATTERNS); IPR013032 (PROSITE_PATTERNS); TRANSMEMBRANE (PHOBIUS); NON_CYTOPLASMIC_DOMAIN (PHOBIUS); CYTOPLASMIC_DOMAIN (PHOBIUS); IPR000742 (PROSITE_PROFILES); IPR000742 (PROSITE_PROFILES); IPR000742 (PROSITE_PROFILES); IPR000742 (PROSITE_PROFILES); IPR000742 (PROSITE_PROFILES); IPR000742 (PROSITE_PROFILES); IPR000742 (PROSITE_PROFILES); IPR000742 (PROSITE_PROFILES); IPR000742 (PROSITE_PROFILES); IPR000742 (PROSITE_PROFILES); IPR000436 (PROSITE_PROFILES); IPR000436 (PROSITE_PROFILES); IPR000742 (PROSITE_PROFILES); IPR000742 (PROSITE_PROFILES); IPR000742 (PROSITE_PROFILES); IPR000742 (PROSITE_PROFILES); IPR000742 (PROSITE_PROFILES); IPR000742 (PROSITE_PROFILES); SSF57196 (SUPERFAMILY); SSF57196 (SUPERFAMILY); IPR000436 (SUPERFAMILY); IPR009030 (SUPERFAMILY); SSF57196 (SUPERFAMILY); SSF57196 (SUPERFAMILY); IPR009030 (SUPERFAMILY); IPR009030 (SUPERFAMILY); IPR009030 (SUPERFAMILY); IPR009030 (SUPERFAMILY); SSF57196 (SUPERFAMILY); IPR009030 (SUPERFAMILY); IPR000436 (SUPERFAMILY); TMhelix (TMHMM)
Aqu2.1.25203_001	---NA---		I	590	0			0	-		TRANSMEMBRANE (PHOBIUS); CYTOPLASMIC_DOMAIN (PHOBIUS); NON_CYTOPLASMIC_DOMAIN (PHOBIUS); TRANSMEMBRANE (PHOBIUS); NON_CYTOPLASMIC_DOMAIN (PHOBIUS); TMhelix (TMHMM); TMhelix (TMHMM)
Aqu2.1.25230_001	von willebrand factor type a		A	411	20	3.9e-17	0.615	1	F:GO:0005525		Coil (COILS); G3DSA:3.40.50.300 (GENE3D); IPR006073 (PFAM); IPR027417 (SUPERFAMILY)
Aqu2.1.25352_001	---NA---		G	86	0			0	-		IPR018379 (PFAM)
Aqu2.1.25397_001	leucine-rich repeat serine threonine-protein kinase 1		E	1766	20	5.84e-79	0.407	4	F:GO:0005524; P:GO:0006468; F:GO:0005515; F:GO:0004674		IPR002290 (SMART); IPR003591 (SMART); G3DSA:3.30.200.20 (GENE3D); IPR000719 (PFAM); PF13855 (PFAM); IPR001611 (PFAM); G3DSA:1.10.510.10 (GENE3D); G3DSA:3.80.10.10 (GENE3D); PTHR23257 (PANTHER); IPR008271 (PROSITE_PATTERNS); IPR001611 (PROSITE_PROFILES); IPR001611 (PROSITE_PROFILES); IPR001611 (PROSITE_PROFILES); IPR001611 (PROSITE_PROFILES); IPR000719 (PROSITE_PROFILES); IPR011047 (SUPERFAMILY); IPR011009 (SUPERFAMILY); SSF52058 (SUPERFAMILY)
Aqu2.1.25399_001	lipoprotein		B	551	20	1.21e-12	0.5735	3	F:GO:0008061; P:GO:0006030; C:GO:0005576		IPR011936 (TIGRFAM); IPR011936 (PFAM); TRANSMEMBRANE (PHOBIUS); CYTOPLASMIC_DOMAIN (PHOBIUS); CYTOPLASMIC_DOMAIN (PHOBIUS); NON_CYTOPLASMIC_DOMAIN (PHOBIUS); TRANSMEMBRANE (PHOBIUS); TMhelix (TMHMM); TMhelix (TMHMM)
Aqu2.1.25407_001	tnf receptor-associated factor 3-like		F	418	20	7.2e-83	0.5055	5	P:GO:0044699; P:GO:0050896; P:GO:0050794; F:GO:0005515; F:GO:0008270	-	Coil (COILS); IPR001841 (SMART); PF02176 (PFAM); IPR013083 (G3DSA:3.30.40.GENE3D); PTHR10131 (PANTHER); PTHR10131:SF52 (PANTHER); IPR001841 (PROSITE_PROFILES); IPR001293 (PROSITE_PROFILES); IPR008974 (SUPERFAMILY); SSF57850 (SUPERFAMILY)
Aqu2.1.25409_001	tnf receptor-associated factor 5		F	278	20	2.35e-77	0.529	5	P:GO:0050794; F:GO:0005515; F:GO:0008270; F:GO:0004842; P:GO:0016567	-	Coil (COILS); IPR001841 (SMART); IPR013323 (G3DSA:3.90.890.GENE3D); PF13923 (PFAM); IPR013083 (G3DSA:3.30.40.GENE3D); PF02176 (PFAM); PTHR10131 (PANTHER); IPR001293 (PROSITE_PROFILES); IPR001841 (PROSITE_PROFILES); IPR008974 (SUPERFAMILY); SSF57850 (SUPERFAMILY)
Aqu2.1.25411_001	tnf receptor-associated factor 5-like		F	463	20	3.91e-59	0.5175	4	F:GO:0005515; F:GO:0008270; F:GO:0004842; P:GO:0016567	-	Coil (COILS); IPR001841 (SMART); PF02176 (PFAM); PF13923 (PFAM); G3DSA:1.20.120.560 (GENE3D); IPR013323 (G3DSA:3.90.890.GENE3D); IPR013083 (G3DSA:3.30.40.GENE3D); PTHR10131 (PANTHER); IPR001293 (PROSITE_PROFILES); IPR001841 (PROSITE_PROFILES); SSF57850 (SUPERFAMILY); IPR008974 (SUPERFAMILY)
Aqu2.1.25417_001	PREDICTED: hypothetical protein LOC100636606 [Amphimedon queenslandica]		G	207	2	2.67e-13	0.475	0	-		IPR007829 (PFAM); TRANSMEMBRANE (PHOBIUS); SIGNAL_PEPTIDE_H_REGION (PHOBIUS); NON_CYTOPLASMIC_DOMAIN (PHOBIUS); SIGNAL_PEPTIDE_N_REGION (PHOBIUS); NON_CYTOPLASMIC_DOMAIN (PHOBIUS); CYTOPLASMIC_DOMAIN (PHOBIUS); SIGNAL_PEPTIDE (PHOBIUS); TRANSMEMBRANE (PHOBIUS); SIGNAL_PEPTIDE_C_REGION (PHOBIUS); PS51257 (PROSITE_PROFILES); SignalP-noTM (SIGNALP_EUK); SignalP-TM (SIGNALP_GRAM_POSITIVE); SignalP-noTM (SIGNALP_GRAM_NEGATIVE); TMhelix (TMHMM); TMhelix (TMHMM); TMhelix (TMHMM); TMhelix (TMHMM)
Aqu2.1.25426_001	tetratricopeptide repeat protein 7b-like		F	145	17	3.75e-42	0.6029	5	P:GO:0009199; P:GO:0009119; F:GO:0016787; P:GO:0009165; P:GO:0009259	-	no IPS match
Aqu2.1.25429_001	---NA---		I	100	0			0	-		TRANSMEMBRANE (PHOBIUS); CYTOPLASMIC_DOMAIN (PHOBIUS); NON_CYTOPLASMIC_DOMAIN (PHOBIUS); TMhelix (TMHMM)
Aqu2.1.25430_001	integrator complex subunit 4-like		F	94	17	1.89e-31	0.6818	4	P:GO:0042455; P:GO:0009260; P:GO:0009201; F:GO:0008233	-	no IPS match
Aqu2.1.25457_001	tetratricopeptide repeat protein 7b-like		F	478	20	9.56e-66	0.597	5	P:GO:0009199; P:GO:0009119; F:GO:0016787; P:GO:0009165; P:GO:0009259	-	Coil (COILS); TRANSMEMBRANE (PHOBIUS); CYTOPLASMIC_DOMAIN (PHOBIUS); NON_CYTOPLASMIC_DOMAIN (PHOBIUS); TMhelix (TMHMM)
Aqu2.1.25458_001	tetratricopeptide repeat protein 7b-like		F	583	20	6.54e-65	0.5905	5	P:GO:0009199; P:GO:0009119; F:GO:0016787; P:GO:0009165; P:GO:0009259	-	IPR014716 (G3DSA:3.90.215.GENE3D); CYTOPLASMIC_DOMAIN (PHOBIUS); TRANSMEMBRANE (PHOBIUS); NON_CYTOPLASMIC_DOMAIN (PHOBIUS); IPR002181 (SUPERFAMILY); TMhelix (TMHMM)
Aqu2.1.25552_001	achain crystal structure of engineered northeast structural genomics consortium target		H	505	20	1.9e-112	0.5485	6	P:GO:0071704; P:GO:0044238; P:GO:0009987; F:GO:0003824; F:GO:0005524; F:GO:0005515	-	IPR002110 (SMART); IPR020683 (PFAM); IPR020683 (G3DSA:1.25.40.GENE3D); G3DSA:3.40.50.300 (GENE3D); PTHR24198 (PANTHER); IPR002110 (PROSITE_PROFILES); IPR020683 (PROSITE_PROFILES); IPR002110 (PROSITE_PROFILES); IPR027417 (SUPERFAMILY); IPR020683 (SUPERFAMILY)
Aqu2.1.25555_001	l-ascorbate oxidase-like		E	813	20	0	0.555	3	F:GO:0016491; P:GO:0055114; F:GO:0005507	-	IPR011706 (PFAM); IPR008972 (G3DSA:2.60.40.GENE3D); IPR008972 (G3DSA:2.60.40.GENE3D); IPR001117 (PFAM); IPR011707 (PFAM); IPR008972 (G3DSA:2.60.40.GENE3D); PTHR11709:SF8 (PANTHER); PTHR11709 (PANTHER); IPR002355 (PROSITE_PATTERNS); IPR002355 (PROSITE_PATTERNS); SIGNAL_PEPTIDE_H_REGION (PHOBIUS); SIGNAL_PEPTIDE_N_REGION (PHOBIUS); TRANSMEMBRANE (PHOBIUS); SIGNAL_PEPTIDE_C_REGION (PHOBIUS); CYTOPLASMIC_DOMAIN (PHOBIUS); SIGNAL_PEPTIDE (PHOBIUS); NON_CYTOPLASMIC_DOMAIN (PHOBIUS); SignalP-noTM (SIGNALP_EUK); SignalP-TM (SIGNALP_GRAM_POSITIVE); IPR008972 (SUPERFAMILY); IPR008972 (SUPERFAMILY); IPR008972 (SUPERFAMILY); TMhelix (TMHMM)
Aqu2.1.25560_001	ankyrin repeat protein l93-like		E	650	20	0	0.686	2	F:GO:0005515; P:GO:0007165	-	IPR006624 (SMART); IPR002110 (SMART); IPR020683 (PFAM); PF13857 (PFAM); IPR020683 (G3DSA:1.25.40.GENE3D); IPR011029 (G3DSA:1.10.533.GENE3D); PTHR24198 (PANTHER); NON_CYTOPLASMIC_DOMAIN (PHOBIUS); TRANSMEMBRANE (PHOBIUS); CYTOPLASMIC_DOMAIN (PHOBIUS); TRANSMEMBRANE (PHOBIUS); NON_CYTOPLASMIC_DOMAIN (PHOBIUS); IPR000488 (PROSITE_PROFILES); IPR002110 (PROSITE_PROFILES); IPR020683 (PROSITE_PROFILES); IPR020683 (SUPERFAMILY)
Aqu2.1.25569_001	glucuronosyltransferase pgsip6-like		B	408	20	8.48e-44	0.512	3	C:GO:0044444; C:GO:0043231; F:GO:0016757	-	IPR002495 (PFAM); G3DSA:3.90.550.10 (GENE3D); PTHR11183 (PANTHER); CYTOPLASMIC_DOMAIN (PHOBIUS); NON_CYTOPLASMIC_DOMAIN (PHOBIUS); TRANSMEMBRANE (PHOBIUS); NON_CYTOPLASMIC_DOMAIN (PHOBIUS); SIGNAL_PEPTIDE_H_REGION (PHOBIUS); CYTOPLASMIC_DOMAIN (PHOBIUS); SIGNAL_PEPTIDE_N_REGION (PHOBIUS); TRANSMEMBRANE (PHOBIUS); SIGNAL_PEPTIDE_C_REGION (PHOBIUS); TRANSMEMBRANE (PHOBIUS); SIGNAL_PEPTIDE (PHOBIUS); SignalP-noTM (SIGNALP_EUK); SSF53448 (SUPERFAMILY); TMhelix (TMHMM); TMhelix (TMHMM); TMhelix (TMHMM)
Aqu2.1.25574_001	uncharacterized protein loc103140261 isoform x2		E	833	20	5.85e-53	0.6145	1	F:GO:0005509		Coil (COILS); IPR011992 (G3DSA:1.10.238.GENE3D); IPR002048 (PROSITE_PROFILES); IPR002048 (PROSITE_PROFILES); SSF47473 (SUPERFAMILY); SSF81995 (SUPERFAMILY)
Aqu2.1.25576_001	sperm flagellar protein 1		B	301	20	0	0.63	3	C:GO:0016020; C:GO:0035085; F:GO:0005515	-	Coil (COILS); IPR010441 (PFAM); PTHR12509:SF9 (PANTHER); IPR010441 (PANTHER); IPR001715 (SUPERFAMILY)
Aqu2.1.25601_001	multidrug resistance protein 1- partial		B	2166	20	0	0.756	16	P:GO:0007595; C:GO:0000139; F:GO:0005515; P:GO:0071356; P:GO:0046685; C:GO:0016021; P:GO:0048545; P:GO:0006855; P:GO:0014045; P:GO:0001666; F:GO:0015238; F:GO:0042626; P:GO:0010212; C:GO:0046581; F:GO:0005524; C:GO:0016324	-	IPR003593 (SMART); IPR003439 (PFAM); G3DSA:1.20.1560.10 (GENE3D); IPR001140 (PFAM); G3DSA:3.40.50.300 (GENE3D); PTHR24221:SF24 (PANTHER); PTHR24221 (PANTHER); IPR017871 (PROSITE_PATTERNS); NON_CYTOPLASMIC_DOMAIN (PHOBIUS); TRANSMEMBRANE (PHOBIUS); TRANSMEMBRANE (PHOBIUS); NON_CYTOPLASMIC_DOMAIN (PHOBIUS); CYTOPLASMIC_DOMAIN (PHOBIUS); TRANSMEMBRANE (PHOBIUS); CYTOPLASMIC_DOMAIN (PHOBIUS); NON_CYTOPLASMIC_DOMAIN (PHOBIUS); NON_CYTOPLASMIC_DOMAIN (PHOBIUS); CYTOPLASMIC_DOMAIN (PHOBIUS); CYTOPLASMIC_DOMAIN (PHOBIUS); NON_CYTOPLASMIC_DOMAIN (PHOBIUS); TRANSMEMBRANE (PHOBIUS); TRANSMEMBRANE (PHOBIUS); NON_CYTOPLASMIC_DOMAIN (PHOBIUS); TRANSMEMBRANE (PHOBIUS); CYTOPLASMIC_DOMAIN (PHOBIUS); NON_CYTOPLASMIC_DOMAIN (PHOBIUS); TRANSMEMBRANE (PHOBIUS); TRANSMEMBRANE (PHOBIUS); CYTOPLASMIC_DOMAIN (PHOBIUS); NON_CYTOPLASMIC_DOMAIN (PHOBIUS); NON_CYTOPLASMIC_DOMAIN (PHOBIUS); TRANSMEMBRANE (PHOBIUS); NON_CYTOPLASMIC_DOMAIN (PHOBIUS); TRANSMEMBRANE (PHOBIUS); TRANSMEMBRANE (PHOBIUS); CYTOPLASMIC_DOMAIN (PHOBIUS); TRANSMEMBRANE (PHOBIUS); TRANSMEMBRANE (PHOBIUS); NON_CYTOPLASMIC_DOMAIN (PHOBIUS); TRANSMEMBRANE (PHOBIUS); TRANSMEMBRANE (PHOBIUS); TRANSMEMBRANE (PHOBIUS); TRANSMEMBRANE (PHOBIUS); TRANSMEMBRANE (PHOBIUS); CYTOPLASMIC_DOMAIN (PHOBIUS); CYTOPLASMIC_DOMAIN (PHOBIUS); CYTOPLASMIC_DOMAIN (PHOBIUS); TRANSMEMBRANE (PHOBIUS); CYTOPLASMIC_DOMAIN (PHOBIUS); TRANSMEMBRANE (PHOBIUS); TRANSMEMBRANE (PHOBIUS); CYTOPLASMIC_DOMAIN (PHOBIUS); TRANSMEMBRANE (PHOBIUS); IPR011527 (PROSITE_PROFILES); IPR003439 (PROSITE_PROFILES); IPR011527 (PROSITE_PROFILES); IPR011527 (PROSITE_PROFILES); IPR011527 (PROSITE_PROFILES); IPR011527 (SUPERFAMILY); IPR011527 (SUPERFAMILY); IPR011527 (SUPERFAMILY); IPR027417 (SUPERFAMILY); IPR011527 (SUPERFAMILY); TMhelix (TMHMM); TMhelix (TMHMM); TMhelix (TMHMM); TMhelix (TMHMM); TMhelix (TMHMM); TMhelix (TMHMM); TMhelix (TMHMM); TMhelix (TMHMM); TMhelix (TMHMM); TMhelix (TMHMM); TMhelix (TMHMM); TMhelix (TMHMM); TMhelix (TMHMM); TMhelix (TMHMM); TMhelix (TMHMM); TMhelix (TMHMM); TMhelix (TMHMM); TMhelix (TMHMM); TMhelix (TMHMM); TMhelix (TMHMM); TMhelix (TMHMM); TMhelix (TMHMM)
Aqu2.1.25608_001	wd-40 repeat-containing protein		B	316	20	0	0.576	1	F:GO:0005515		IPR020472 (PRINTS); IPR001680 (SMART); IPR015943 (G3DSA:2.130.10.GENE3D); IPR001680 (PFAM); PTHR22847 (PANTHER); IPR019775 (PROSITE_PATTERNS); IPR019775 (PROSITE_PATTERNS); IPR001680 (PROSITE_PROFILES); IPR001680 (PROSITE_PROFILES); IPR017986 (PROSITE_PROFILES); IPR001680 (PROSITE_PROFILES); IPR001680 (PROSITE_PROFILES); IPR001680 (PROSITE_PROFILES); IPR017986 (SUPERFAMILY)
Aqu2.1.25609_001	transcriptional sir2 family protein		E	419	20	0	0.6785	1	F:GO:0070403	-	IPR026591 (G3DSA:3.30.1600.GENE3D); IPR003000 (PFAM); G3DSA:3.40.50.1220 (GENE3D); IPR003000 (PANTHER); IPR026590 (PROSITE_PROFILES); SSF52467 (SUPERFAMILY)
Aqu2.1.25689_001	protein asteroid homolog 1-like		H	534	15	2.34e-12	0.4373	1	F:GO:0004518		Coil (COILS); IPR006086 (PFAM); G3DSA:3.40.50.1010 (GENE3D); NON_CYTOPLASMIC_DOMAIN (PHOBIUS); TRANSMEMBRANE (PHOBIUS); CYTOPLASMIC_DOMAIN (PHOBIUS); SSF88723 (SUPERFAMILY)
Aqu2.1.25690_001	protein asteroid homolog 1-like		H	745	20	1.68e-11	0.42	1	F:GO:0004518		Coil (COILS); IPR006086 (PFAM); G3DSA:3.40.50.1010 (GENE3D); NON_CYTOPLASMIC_DOMAIN (PHOBIUS); TRANSMEMBRANE (PHOBIUS); CYTOPLASMIC_DOMAIN (PHOBIUS); SSF88723 (SUPERFAMILY)
Aqu2.1.25693_001	protein asteroid homolog 1-like		H	666	20	1.12e-13	0.408	1	F:GO:0004518		Coil (COILS); IPR006086 (PFAM); G3DSA:3.40.50.1010 (GENE3D); PTHR15665:SF1 (PANTHER); IPR026832 (PANTHER); TRANSMEMBRANE (PHOBIUS); CYTOPLASMIC_DOMAIN (PHOBIUS); NON_CYTOPLASMIC_DOMAIN (PHOBIUS); SSF88723 (SUPERFAMILY)
Aqu2.1.25699_001	ef-hand domain-containing family member b		E	560	20	0	0.5705	1	F:GO:0005509		PTHR24343:SF60 (PANTHER); PTHR24343 (PANTHER)
Aqu2.1.25756_001	sterol-4-alpha-carboxylate 3- decarboxylating		C	345	20	0	0.7735	13	P:GO:0007224; P:GO:0055114; P:GO:0060716; F:GO:0003854; P:GO:0001942; C:GO:0005811; P:GO:0008203; C:GO:0016020; C:GO:0005783; P:GO:0016126; P:GO:0008207; P:GO:0008209; P:GO:0008210	EC:1.1.1.145	IPR002225 (PFAM); IPR016040 (G3DSA:3.40.50.GENE3D); PTHR10366:SF124 (PANTHER); PTHR10366 (PANTHER); NON_CYTOPLASMIC_DOMAIN (PHOBIUS); TRANSMEMBRANE (PHOBIUS); CYTOPLASMIC_DOMAIN (PHOBIUS); SSF51735 (SUPERFAMILY); TMhelix (TMHMM)
Aqu2.1.25765_001	kelch domain-containing protein 4-like		B	427	20	0	0.6505	4	F:GO:0004672; P:GO:0006468; F:GO:0000166; F:GO:0005515	-	IPR006652 (PFAM); IPR015915 (G3DSA:2.120.10.GENE3D); PTHR23244 (PANTHER); SSF117281 (SUPERFAMILY)
Aqu2.1.25766_001	polyphosphoinositide phosphatase- partial		G	223	19	4.48e-156	0.6705	2	P:GO:0044267; F:GO:0003824	-	no IPS match
Aqu2.1.25772_001	ubinuclein-1 isoform x1		E	826	20	5.05e-26	0.501	2	C:GO:0005634; P:GO:0016568		Coil (COILS); Coil (COILS); IPR014840 (PFAM); IPR026947 (PFAM); IPR026936 (PTHR16426:PANTHER); IPR026949 (PANTHER)
Aqu2.1.25794_001	protein notum homolog		H	768	20	3.68e-97	0.523	3	F:GO:0005524; F:GO:0005515; P:GO:0007165	-	IPR002110 (SMART); IPR002110 (PFAM); G3DSA:3.40.50.300 (GENE3D); IPR020683 (G3DSA:1.25.40.GENE3D); IPR011029 (G3DSA:1.10.533.GENE3D); PTHR24198 (PANTHER); IPR002110 (PROSITE_PROFILES); IPR020683 (PROSITE_PROFILES); IPR000488 (PROSITE_PROFILES); IPR011029 (SUPERFAMILY); IPR020683 (SUPERFAMILY); IPR027417 (SUPERFAMILY)
Aqu2.1.25807_001	hypothetical protein [Monosiga brevicollis MX1]		F	377	3	7.42e-15	0.4233	0	-		SIGNAL_PEPTIDE_C_REGION (PHOBIUS); SIGNAL_PEPTIDE (PHOBIUS); SIGNAL_PEPTIDE_N_REGION (PHOBIUS); NON_CYTOPLASMIC_DOMAIN (PHOBIUS); SIGNAL_PEPTIDE_H_REGION (PHOBIUS); SignalP-noTM (SIGNALP_EUK); SignalP-TM (SIGNALP_GRAM_POSITIVE); SignalP-noTM (SIGNALP_GRAM_NEGATIVE); TMhelix (TMHMM)
Aqu2.1.25812_001	PREDICTED: hypothetical protein LOC100640347, partial [Amphimedon queenslandica]		C	547	20	3.61e-64	0.573	2	P:GO:0009987; F:GO:0005515	-	Coil (COILS); IPR001452 (SMART); IPR001452 (PFAM); G3DSA:2.30.30.40 (GENE3D); IPR001452 (PROSITE_PROFILES); IPR001452 (SUPERFAMILY); SSF52047 (SUPERFAMILY)
Aqu2.1.25854_001	tyrosine-protein kinase fyn-like		B	598	20	1.11e-144	0.6295	2	P:GO:0007165; F:GO:0016772	-	Coil (COILS); G3DSA:3.80.10.10 (GENE3D); NON_CYTOPLASMIC_DOMAIN (PHOBIUS); TRANSMEMBRANE (PHOBIUS); CYTOPLASMIC_DOMAIN (PHOBIUS); SSF52047 (SUPERFAMILY)
Aqu2.1.25859_001	methyltransferase type 11		C	210	20	1.08e-22	0.503	3	F:GO:0008168; P:GO:0008152; P:GO:0032259		G3DSA:3.40.50.150 (GENE3D); IPR025714 (PFAM); PTHR10108 (PANTHER); SSF53335 (SUPERFAMILY)
Aqu2.1.25861_001	PREDICTED: hypothetical protein LOC100635783 [Amphimedon queenslandica]		I	196	1	2.77e-67	1	0	-		IPR027932 (PFAM)
Aqu2.1.25892_001	uncharacterized protein loc102804514		E	768	20	0	0.6175	1	F:GO:0003824		IPR013785 (G3DSA:3.20.20.GENE3D); SIGNAL_PEPTIDE_C_REGION (PHOBIUS); SIGNAL_PEPTIDE_N_REGION (PHOBIUS); SIGNAL_PEPTIDE (PHOBIUS); SIGNAL_PEPTIDE_H_REGION (PHOBIUS); NON_CYTOPLASMIC_DOMAIN (PHOBIUS); SignalP-noTM (SIGNALP_EUK); IPR017853 (SUPERFAMILY)
Aqu2.1.25899_001	uncharacterized		E	1138	20	0	0.6665	8	F:GO:0003964; P:GO:0006278; F:GO:0003723; F:GO:0004190; P:GO:0006508; F:GO:0008270; P:GO:0015074; F:GO:0005515	EC:2.7.7.49; EC:3.4.23.0	IPR001878 (SMART); IPR003961 (SMART); IPR001878 (G3DSA:4.10.60.GENE3D); IPR013783 (G3DSA:2.60.40.GENE3D); G3DSA:3.10.10.10 (GENE3D); IPR000477 (PFAM); IPR013783 (G3DSA:2.60.40.GENE3D); PF13650 (PFAM); IPR003961 (PFAM); IPR013783 (G3DSA:2.60.40.GENE3D); IPR013783 (G3DSA:2.60.40.GENE3D); PTHR10178 (PANTHER); NON_CYTOPLASMIC_DOMAIN (PHOBIUS); TRANSMEMBRANE (PHOBIUS); CYTOPLASMIC_DOMAIN (PHOBIUS); IPR001878 (PROSITE_PROFILES); IPR003961 (PROSITE_PROFILES); IPR003961 (PROSITE_PROFILES); IPR001995 (PROSITE_PROFILES); IPR003961 (PROSITE_PROFILES); IPR003961 (PROSITE_PROFILES); IPR003961 (SUPERFAMILY); IPR021109 (SUPERFAMILY); IPR003961 (SUPERFAMILY); SSF56672 (SUPERFAMILY); TMhelix (TMHMM)
Aqu2.1.25917_001	alpha-( )-fucosyltransferase 10-like		E	472	20	0	0.642	5	C:GO:0032580; F:GO:0008417; P:GO:0036065; P:GO:0006486; C:GO:0016021	-	IPR001503 (PFAM); PTHR11929:SF2 (PANTHER); IPR001503 (PANTHER); NON_CYTOPLASMIC_DOMAIN (PHOBIUS); SIGNAL_PEPTIDE_C_REGION (PHOBIUS); SIGNAL_PEPTIDE (PHOBIUS); SIGNAL_PEPTIDE_H_REGION (PHOBIUS); SIGNAL_PEPTIDE_N_REGION (PHOBIUS); SSF53756 (SUPERFAMILY); TMhelix (TMHMM)
Aqu2.1.25921_001	---NA---		H	268	0			1	F:GO:0005515		G3DSA:3.10.20.90 (GENE3D); IPR001012 (PROSITE_PROFILES); SSF54236 (SUPERFAMILY)
Aqu2.1.25922_001	uncharacterized protein c1orf158 homolog		E	221	20	2.37e-163	0.5935	0	-		PTHR31180:SF1 (PANTHER); PTHR31180 (PANTHER)
Aqu2.1.25933_001	vesicle-associated membrane protein 8		C	100	20	1.15e-10	0.63	2	C:GO:0016021; P:GO:0016192		Coil (COILS); IPR001388 (PRINTS); IPR001388 (PFAM); G3DSA:1.10.3840.10 (GENE3D); PTHR21136 (PANTHER); NON_CYTOPLASMIC_DOMAIN (PHOBIUS); CYTOPLASMIC_DOMAIN (PHOBIUS); TRANSMEMBRANE (PHOBIUS); IPR001388 (PROSITE_PROFILES); SSF58038 (SUPERFAMILY); TMhelix (TMHMM)
Aqu2.1.25941_001	protein arginine n-methyltransferase 3- partial		H	829	20	0	0.6095	3	F:GO:0003677; F:GO:0016740; F:GO:0005515	-	Coil (COILS); Coil (COILS); PF13418 (PFAM); IPR015915 (G3DSA:2.120.10.GENE3D); PTHR23244 (PANTHER); SSF117281 (SUPERFAMILY)
Aqu2.1.26018_001	dna ligase iii		C	246	20	0	0.635	1	F:GO:0003824	-	IPR021122 (PFAM); SSF56091 (SUPERFAMILY)
Aqu2.1.26039_001	phosphatidylinositol phosphatase ptprq		D	767	20	3.91e-42	0.4615	2	F:GO:0005515; F:GO:0005509		IPR003961 (SMART); IPR003961 (PFAM); IPR013783 (G3DSA:2.60.40.GENE3D); G3DSA:2.10.25.10 (GENE3D); IPR013783 (G3DSA:2.60.40.GENE3D); IPR013783 (G3DSA:2.60.40.GENE3D); PTHR10489 (PANTHER); PTHR10489:SF336 (PANTHER); IPR013032 (PROSITE_PATTERNS); IPR018097 (PROSITE_PATTERNS); IPR013032 (PROSITE_PATTERNS); SIGNAL_PEPTIDE_C_REGION (PHOBIUS); NON_CYTOPLASMIC_DOMAIN (PHOBIUS); SIGNAL_PEPTIDE_N_REGION (PHOBIUS); SIGNAL_PEPTIDE (PHOBIUS); CYTOPLASMIC_DOMAIN (PHOBIUS); TRANSMEMBRANE (PHOBIUS); SIGNAL_PEPTIDE_H_REGION (PHOBIUS); IPR003961 (PROSITE_PROFILES); IPR003961 (PROSITE_PROFILES); IPR003961 (PROSITE_PROFILES); IPR003961 (PROSITE_PROFILES); SignalP-noTM (SIGNALP_EUK); SignalP-TM (SIGNALP_GRAM_POSITIVE); SignalP-noTM (SIGNALP_GRAM_NEGATIVE); IPR003961 (SUPERFAMILY); IPR003961 (SUPERFAMILY); TMhelix (TMHMM)
Aqu2.1.26085_001	leucine-rich repeat serine threonine-protein kinase 1		B	599	20	9.4e-74	0.49	1	F:GO:0005524	-	G3DSA:3.40.50.300 (GENE3D); IPR020675 (PANTHER); IPR015725 (PTHR22964:PANTHER); IPR027417 (SUPERFAMILY)
Aqu2.1.26104_001	wd repeat-containing protein 63- partial		H	916	20	0	0.545	2	F:GO:0005515; P:GO:0007165		Coil (COILS); Coil (COILS); Coil (COILS); IPR011029 (G3DSA:1.10.533.GENE3D); IPR000488 (PFAM); IPR000488 (PROSITE_PROFILES); IPR011029 (SUPERFAMILY)
Aqu2.1.26105_001	PREDICTED: hypothetical protein LOC100640075, partial [Amphimedon queenslandica]		H	618	20	5.59e-172	0.49	3	F:GO:0003824; F:GO:0005515; P:GO:0007165	-	Coil (COILS); Coil (COILS); Coil (COILS); Coil (COILS); IPR011029 (G3DSA:1.10.533.GENE3D); IPR000488 (PROSITE_PROFILES); IPR011029 (SUPERFAMILY)
Aqu2.1.26112_001	protein phosphatase 1 regulatory subunit 32-like		F	406	20	1.64e-38	0.4045	0	-		no IPS match
Aqu2.1.26115_001	predicted protein [Trichoplax adhaerens]		H	553	4	2.22e-07	0.45	3	P:GO:0007015; F:GO:0003779; P:GO:2000601		Coil (COILS); IPR011993 (G3DSA:2.30.29.GENE3D); IPR000697 (PROSITE_PROFILES)
Aqu2.1.26128_001	phage lysozyme protein		H	201	5	2.3e-106	0.552	5	P:GO:0006468; F:GO:0005524; F:GO:0004674; P:GO:0009069; F:GO:0003796	EC:2.7.11.0	IPR023347 (G3DSA:1.10.530.GENE3D); NON_CYTOPLASMIC_DOMAIN (PHOBIUS); SIGNAL_PEPTIDE_C_REGION (PHOBIUS); SIGNAL_PEPTIDE_H_REGION (PHOBIUS); SIGNAL_PEPTIDE (PHOBIUS); SIGNAL_PEPTIDE_N_REGION (PHOBIUS); SignalP-TM (SIGNALP_GRAM_POSITIVE); SignalP-noTM (SIGNALP_GRAM_NEGATIVE); SignalP-noTM (SIGNALP_EUK); IPR023346 (SUPERFAMILY)
Aqu2.1.26137_001	extracellular domains-containing protein cg31004-like		E	1360	20	1.68e-113	0.439	2	P:GO:0007160; F:GO:0005515		IPR005533 (SMART); IPR003886 (SMART); IPR000742 (SMART); IPR000436 (SMART); IPR001846 (SMART); G3DSA:2.10.70.10 (GENE3D); G3DSA:2.10.70.10 (GENE3D); IPR002909 (PFAM); IPR003886 (PFAM); IPR000436 (PFAM); IPR013783 (G3DSA:2.60.40.GENE3D); G3DSA:2.10.70.10 (GENE3D); IPR001846 (PFAM); G3DSA:2.10.70.10 (GENE3D); G3DSA:2.170.300.10 (GENE3D); PTHR13802:SF1 (PANTHER); PTHR13802 (PANTHER); IPR013032 (PROSITE_PATTERNS); IPR013032 (PROSITE_PATTERNS); IPR013032 (PROSITE_PATTERNS); IPR013032 (PROSITE_PATTERNS); CYTOPLASMIC_DOMAIN (PHOBIUS); SIGNAL_PEPTIDE_H_REGION (PHOBIUS); TRANSMEMBRANE (PHOBIUS); SIGNAL_PEPTIDE (PHOBIUS); SIGNAL_PEPTIDE_C_REGION (PHOBIUS); NON_CYTOPLASMIC_DOMAIN (PHOBIUS); SIGNAL_PEPTIDE_N_REGION (PHOBIUS); IPR005533 (PROSITE_PROFILES); IPR000742 (PROSITE_PROFILES); IPR003886 (PROSITE_PROFILES); IPR001846 (PROSITE_PROFILES); IPR000436 (PROSITE_PROFILES); IPR000436 (PROSITE_PROFILES); IPR000436 (PROSITE_PROFILES); IPR000742 (PROSITE_PROFILES); IPR000436 (PROSITE_PROFILES); IPR000436 (PROSITE_PROFILES); SignalP-TM (SIGNALP_EUK); SignalP-TM (SIGNALP_GRAM_POSITIVE); IPR000436 (SUPERFAMILY); SSF57196 (SUPERFAMILY); IPR000436 (SUPERFAMILY); IPR000436 (SUPERFAMILY); IPR000436 (SUPERFAMILY); IPR000436 (SUPERFAMILY); IPR014756 (SUPERFAMILY); TMhelix (TMHMM); TMhelix (TMHMM); TMhelix (TMHMM); TMhelix (TMHMM)
Aqu2.1.26139_001	uncharacterized protein loc102299508		E	493	20	1.92e-36	0.4555	0	-		IPR008166 (PFAM); PTHR21461 (PANTHER); PTHR21461:SF0 (PANTHER); CYTOPLASMIC_DOMAIN (PHOBIUS); TRANSMEMBRANE (PHOBIUS); NON_CYTOPLASMIC_DOMAIN (PHOBIUS); TMhelix (TMHMM)
Aqu2.1.26145_001	PREDICTED: hypothetical protein LOC100636963 [Amphimedon queenslandica]		G	209	2	3.3e-13	0.545	2	F:GO:0016787; F:GO:0008270		IPR016192 (PROSITE_PATTERNS); SIGNAL_PEPTIDE_N_REGION (PHOBIUS); SIGNAL_PEPTIDE_C_REGION (PHOBIUS); CYTOPLASMIC_DOMAIN (PHOBIUS); SIGNAL_PEPTIDE (PHOBIUS); TRANSMEMBRANE (PHOBIUS); SIGNAL_PEPTIDE_H_REGION (PHOBIUS); NON_CYTOPLASMIC_DOMAIN (PHOBIUS); IPR016193 (SUPERFAMILY); TMhelix (TMHMM); TMhelix (TMHMM)
Aqu2.1.26149_001	beta-catenin		B	1429	20	0	0.6445	1	F:GO:0005515		IPR013284 (PRINTS); IPR000225 (SMART); IPR011989 (G3DSA:1.25.10.GENE3D); IPR000225 (PFAM); PTHR23315:SF13 (PANTHER); PTHR23315 (PANTHER); CYTOPLASMIC_DOMAIN (PHOBIUS); NON_CYTOPLASMIC_DOMAIN (PHOBIUS); TRANSMEMBRANE (PHOBIUS); IPR000225 (PROSITE_PROFILES); IPR000225 (PROSITE_PROFILES); IPR000225 (PROSITE_PROFILES); IPR000225 (PROSITE_PROFILES); IPR000225 (PROSITE_PROFILES); IPR000225 (PROSITE_PROFILES); IPR000225 (PROSITE_PROFILES); IPR000225 (PROSITE_PROFILES); IPR000225 (PROSITE_PROFILES); IPR000225 (PROSITE_PROFILES); IPR016024 (SUPERFAMILY); IPR016024 (SUPERFAMILY)
Aqu2.1.26153_001	uncharacterized protein loc100887903		C	688	1	2.07e-14	0.47	0	-		TRANSMEMBRANE (PHOBIUS); CYTOPLASMIC_DOMAIN (PHOBIUS); NON_CYTOPLASMIC_DOMAIN (PHOBIUS); TMhelix (TMHMM)
Aqu2.1.26162_001	---NA---		I	374	0			0	-		CYTOPLASMIC_DOMAIN (PHOBIUS); TRANSMEMBRANE (PHOBIUS); SIGNAL_PEPTIDE_C_REGION (PHOBIUS); NON_CYTOPLASMIC_DOMAIN (PHOBIUS); SIGNAL_PEPTIDE (PHOBIUS); SIGNAL_PEPTIDE_H_REGION (PHOBIUS); SIGNAL_PEPTIDE_N_REGION (PHOBIUS); SignalP-noTM (SIGNALP_EUK); TMhelix (TMHMM)
Aqu2.1.26163_001	---NA---		G	1114	0			1	F:GO:0005515		IPR013783 (G3DSA:2.60.40.GENE3D); IPR013783 (G3DSA:2.60.40.GENE3D); NON_CYTOPLASMIC_DOMAIN (PHOBIUS); TRANSMEMBRANE (PHOBIUS); SIGNAL_PEPTIDE_H_REGION (PHOBIUS); NON_CYTOPLASMIC_DOMAIN (PHOBIUS); CYTOPLASMIC_DOMAIN (PHOBIUS); SIGNAL_PEPTIDE_N_REGION (PHOBIUS); SIGNAL_PEPTIDE_C_REGION (PHOBIUS); TRANSMEMBRANE (PHOBIUS); CYTOPLASMIC_DOMAIN (PHOBIUS); TRANSMEMBRANE (PHOBIUS); SIGNAL_PEPTIDE (PHOBIUS); IPR003961 (PROSITE_PROFILES); IPR003961 (PROSITE_PROFILES); SignalP-TM (SIGNALP_GRAM_NEGATIVE); SignalP-noTM (SIGNALP_EUK); SignalP-TM (SIGNALP_GRAM_POSITIVE); IPR003961 (SUPERFAMILY); IPR003961 (SUPERFAMILY); TMhelix (TMHMM); TMhelix (TMHMM); TMhelix (TMHMM)
Aqu2.1.26167_001	---NA---		I	560	0			0	-		SIGNAL_PEPTIDE_H_REGION (PHOBIUS); SIGNAL_PEPTIDE_N_REGION (PHOBIUS); SIGNAL_PEPTIDE_C_REGION (PHOBIUS); SIGNAL_PEPTIDE (PHOBIUS); NON_CYTOPLASMIC_DOMAIN (PHOBIUS); CYTOPLASMIC_DOMAIN (PHOBIUS); TRANSMEMBRANE (PHOBIUS); SignalP-noTM (SIGNALP_EUK); TMhelix (TMHMM)
Aqu2.1.26194_001	---NA---		H	745	0			1	F:GO:0000166		G3DSA:3.30.1370.10 (GENE3D); IPR012677 (G3DSA:3.30.70.GENE3D); SSF54928 (SUPERFAMILY)
Aqu2.1.26253_001	beta-galactosidase		C	975	20	0	0.5085	2	P:GO:0005975; F:GO:0004553	-	IPR006103 (PFAM); IPR006102 (PFAM); IPR006104 (PFAM); IPR008979 (G3DSA:2.60.120.GENE3D); G3DSA:2.60.40.1560 (GENE3D); IPR013781 (G3DSA:3.20.20.GENE3D); IPR013812 (G3DSA:2.60.40.GENE3D); PTHR10066:SF46 (PANTHER); PTHR10066 (PANTHER); SIGNAL_PEPTIDE_H_REGION (PHOBIUS); SIGNAL_PEPTIDE_N_REGION (PHOBIUS); SIGNAL_PEPTIDE (PHOBIUS); NON_CYTOPLASMIC_DOMAIN (PHOBIUS); SIGNAL_PEPTIDE_C_REGION (PHOBIUS); SignalP-TM (SIGNALP_GRAM_POSITIVE); SignalP-noTM (SIGNALP_GRAM_NEGATIVE); SignalP-noTM (SIGNALP_EUK); IPR006102 (SUPERFAMILY); IPR008979 (SUPERFAMILY); IPR017853 (SUPERFAMILY)
Aqu2.1.26266_001	serine threonine-protein phosphatase 6 regulatory ankyrin repeat subunit b- partial		H	1214	20	3.8e-152	0.488	2	F:GO:0005515; P:GO:0007165		IPR002110 (SMART); IPR020683 (PFAM); IPR002110 (PFAM); IPR011029 (G3DSA:1.10.533.GENE3D); IPR020683 (G3DSA:1.25.40.GENE3D); PTHR24133:SF3 (PANTHER); PTHR24133 (PANTHER); IPR000488 (PROSITE_PROFILES); IPR002110 (PROSITE_PROFILES); IPR020683 (PROSITE_PROFILES); IPR020683 (SUPERFAMILY); IPR020683 (SUPERFAMILY)
Aqu2.1.26267_001	protein notum homolog		H	133	20	1.34e-59	0.6575	3	F:GO:0016772; F:GO:0005515; P:GO:0007165	-	IPR000488 (PFAM); IPR011029 (G3DSA:1.10.533.GENE3D); IPR000488 (PROSITE_PROFILES); IPR011029 (SUPERFAMILY)
Aqu2.1.26308_001	uncharacterized protein loc100179848		G	134	20	1.43e-91	0.509	0	-		PF14886 (PFAM)
Aqu2.1.26340_001	caspase-8- partial		F	510	20	2.19e-27	0.4685	11	P:GO:0048731; F:GO:0005515; P:GO:0042981; P:GO:0097190; C:GO:0043234; P:GO:0048522; P:GO:0009966; C:GO:0043229; P:GO:0044767; P:GO:0006508; F:GO:0004197	-	Coil (COILS); IPR015917 (PRINTS); IPR015917 (SMART); IPR011600 (PFAM); G3DSA:3.40.50.1460 (GENE3D); PTHR10454:SF126 (PANTHER); PTHR10454 (PANTHER); IPR002138 (PROSITE_PROFILES); IPR001309 (PROSITE_PROFILES); SSF52129 (SUPERFAMILY)
Aqu2.1.26375_001	ankyrin repeat and ibr domain-containing protein 1-like		I	292	1	5.77e-29	0.63	2	F:GO:0046872; F:GO:0008270		TRANSMEMBRANE (PHOBIUS); CYTOPLASMIC_DOMAIN (PHOBIUS); TRANSMEMBRANE (PHOBIUS); NON_CYTOPLASMIC_DOMAIN (PHOBIUS); NON_CYTOPLASMIC_DOMAIN (PHOBIUS); TRANSMEMBRANE (PHOBIUS); TRANSMEMBRANE (PHOBIUS); CYTOPLASMIC_DOMAIN (PHOBIUS); NON_CYTOPLASMIC_DOMAIN (PHOBIUS); TRANSMEMBRANE (PHOBIUS); CYTOPLASMIC_DOMAIN (PHOBIUS); TMhelix (TMHMM); TMhelix (TMHMM); TMhelix (TMHMM); TMhelix (TMHMM); TMhelix (TMHMM)
Aqu2.1.26382_001	serine threonine-protein phosphatase 6 regulatory ankyrin repeat subunit b-like		E	1286	20	2.43e-58	0.514	2	F:GO:0005515; P:GO:0007165		IPR002110 (SMART); IPR020683 (PFAM); G3DSA:3.80.10.10 (GENE3D); IPR020683 (G3DSA:1.25.40.GENE3D); IPR011029 (G3DSA:1.10.533.GENE3D); PTHR24198 (PANTHER); IPR020683 (PROSITE_PROFILES); IPR000488 (PROSITE_PROFILES); IPR002110 (PROSITE_PROFILES); IPR002110 (PROSITE_PROFILES); SSF52047 (SUPERFAMILY); IPR020683 (SUPERFAMILY)
Aqu2.1.26435_001	multidrug resistance-associated protein 1-like		B	1431	20	0	0.6115	11	P:GO:0006767; P:GO:0033559; C:GO:0005794; C:GO:0005730; P:GO:0006690; P:GO:0006200; C:GO:0005886; P:GO:0055085; F:GO:0042626; C:GO:0016021; F:GO:0005524	EC:3.6.1.3	IPR003593 (SMART); G3DSA:1.20.1560.10 (GENE3D); IPR001140 (PFAM); G3DSA:3.40.50.300 (GENE3D); IPR003439 (PFAM); PTHR24223 (PANTHER); PTHR24223:SF61 (PANTHER); IPR017871 (PROSITE_PATTERNS); CYTOPLASMIC_DOMAIN (PHOBIUS); TRANSMEMBRANE (PHOBIUS); NON_CYTOPLASMIC_DOMAIN (PHOBIUS); NON_CYTOPLASMIC_DOMAIN (PHOBIUS); TRANSMEMBRANE (PHOBIUS); TRANSMEMBRANE (PHOBIUS); TRANSMEMBRANE (PHOBIUS); TRANSMEMBRANE (PHOBIUS); NON_CYTOPLASMIC_DOMAIN (PHOBIUS); TRANSMEMBRANE (PHOBIUS); CYTOPLASMIC_DOMAIN (PHOBIUS); CYTOPLASMIC_DOMAIN (PHOBIUS); TRANSMEMBRANE (PHOBIUS); TRANSMEMBRANE (PHOBIUS); CYTOPLASMIC_DOMAIN (PHOBIUS); TRANSMEMBRANE (PHOBIUS); NON_CYTOPLASMIC_DOMAIN (PHOBIUS); TRANSMEMBRANE (PHOBIUS); TRANSMEMBRANE (PHOBIUS); TRANSMEMBRANE (PHOBIUS); TRANSMEMBRANE (PHOBIUS); NON_CYTOPLASMIC_DOMAIN (PHOBIUS); TRANSMEMBRANE (PHOBIUS); CYTOPLASMIC_DOMAIN (PHOBIUS); CYTOPLASMIC_DOMAIN (PHOBIUS); NON_CYTOPLASMIC_DOMAIN (PHOBIUS); TRANSMEMBRANE (PHOBIUS); NON_CYTOPLASMIC_DOMAIN (PHOBIUS); NON_CYTOPLASMIC_DOMAIN (PHOBIUS); CYTOPLASMIC_DOMAIN (PHOBIUS); TRANSMEMBRANE (PHOBIUS); CYTOPLASMIC_DOMAIN (PHOBIUS); NON_CYTOPLASMIC_DOMAIN (PHOBIUS); TRANSMEMBRANE (PHOBIUS); CYTOPLASMIC_DOMAIN (PHOBIUS); IPR011527 (PROSITE_PROFILES); IPR003439 (PROSITE_PROFILES); IPR011527 (PROSITE_PROFILES); IPR003439 (PROSITE_PROFILES); IPR011527 (SUPERFAMILY); IPR027417 (SUPERFAMILY); IPR011527 (SUPERFAMILY); IPR027417 (SUPERFAMILY); TMhelix (TMHMM); TMhelix (TMHMM); TMhelix (TMHMM); TMhelix (TMHMM); TMhelix (TMHMM); TMhelix (TMHMM); TMhelix (TMHMM); TMhelix (TMHMM); TMhelix (TMHMM); TMhelix (TMHMM); TMhelix (TMHMM); TMhelix (TMHMM); TMhelix (TMHMM); TMhelix (TMHMM)
Aqu2.1.26490_001	solute carrier family 15 member 2		B	154	20	5.25e-98	0.7535	3	C:GO:0016021; P:GO:0006857; F:GO:0005215	-	G3DSA:1.20.1250.20 (GENE3D); IPR000109 (PFAM); PTHR11654:SF14 (PANTHER); IPR000109 (PANTHER); IPR018456 (PROSITE_PATTERNS); TRANSMEMBRANE (PHOBIUS); TRANSMEMBRANE (PHOBIUS); NON_CYTOPLASMIC_DOMAIN (PHOBIUS); CYTOPLASMIC_DOMAIN (PHOBIUS); TRANSMEMBRANE (PHOBIUS); CYTOPLASMIC_DOMAIN (PHOBIUS); TRANSMEMBRANE (PHOBIUS); NON_CYTOPLASMIC_DOMAIN (PHOBIUS); NON_CYTOPLASMIC_DOMAIN (PHOBIUS); TRANSMEMBRANE (PHOBIUS); CYTOPLASMIC_DOMAIN (PHOBIUS); IPR016196 (SUPERFAMILY); TMhelix (TMHMM); TMhelix (TMHMM); TMhelix (TMHMM); TMhelix (TMHMM)
Aqu2.1.26493_001	maguk p55 subfamily member 6-like isoform x1		E	550	20	1.06e-82	0.508	19	P:GO:0042127; F:GO:0005515; P:GO:0007275; P:GO:0006357; P:GO:0045892; P:GO:0048856; F:GO:0003677; P:GO:0022402; P:GO:0009966; P:GO:0080135; F:GO:0003700; P:GO:0044767; P:GO:0045893; C:GO:0005886; C:GO:0005634; P:GO:0035556; P:GO:0006281; C:GO:0005667; P:GO:0045449	-	Coil (COILS); IPR008145 (SMART); IPR004172 (SMART); IPR001452 (SMART); IPR001478 (SMART); G3DSA:3.30.63.10 (GENE3D); G3DSA:2.30.30.40 (GENE3D); IPR001452 (PFAM); G3DSA:1.10.287.650 (GENE3D); IPR001478 (PFAM); IPR008145 (PFAM); G3DSA:2.30.42.10 (GENE3D); G3DSA:3.40.50.300 (GENE3D); PTHR23122 (PANTHER); IPR020590 (PROSITE_PATTERNS); IPR001452 (PROSITE_PROFILES); IPR008144 (PROSITE_PROFILES); IPR001478 (PROSITE_PROFILES); IPR001478 (SUPERFAMILY); IPR027417 (SUPERFAMILY); IPR001452 (SUPERFAMILY)
Aqu2.1.26496_001	mitogen-activated protein kinase kinase kinase 12-like		B	544	20	0	0.632	4	P:GO:0006468; F:GO:0004674; F:GO:0005524; P:GO:0009069	EC:2.7.11.0	Coil (COILS); IPR001245 (PRINTS); IPR002290 (SMART); IPR001245 (PFAM); G3DSA:3.30.200.20 (GENE3D); G3DSA:1.10.510.10 (GENE3D); PTHR23257:SF85 (PANTHER); PTHR23257 (PANTHER); IPR008271 (PROSITE_PATTERNS); IPR000719 (PROSITE_PROFILES); IPR011009 (SUPERFAMILY)
Aqu2.1.26506_001	glutaminase		C	685	20	0	0.5525	1	F:GO:0003824		IPR014870 (PFAM); PTHR31987 (PANTHER); SIGNAL_PEPTIDE_H_REGION (PHOBIUS); SIGNAL_PEPTIDE_C_REGION (PHOBIUS); SIGNAL_PEPTIDE_N_REGION (PHOBIUS); SIGNAL_PEPTIDE (PHOBIUS); NON_CYTOPLASMIC_DOMAIN (PHOBIUS); SignalP-TM (SIGNALP_GRAM_POSITIVE); SignalP-noTM (SIGNALP_EUK); SignalP-noTM (SIGNALP_GRAM_NEGATIVE); IPR008928 (SUPERFAMILY)
Aqu2.1.26566_001	ubiquitin carboxyl-terminal hydrolase 47-like		H	1290	20	1.77e-163	0.671	5	P:GO:0007165; F:GO:1901363; F:GO:0097159; F:GO:0003824; F:GO:0005515	-	IPR011029 (G3DSA:1.10.533.GENE3D); IPR011029 (G3DSA:1.10.533.GENE3D); IPR000488 (PFAM); IPR011029 (G3DSA:1.10.533.GENE3D); TRANSMEMBRANE (PHOBIUS); NON_CYTOPLASMIC_DOMAIN (PHOBIUS); TRANSMEMBRANE (PHOBIUS); NON_CYTOPLASMIC_DOMAIN (PHOBIUS); CYTOPLASMIC_DOMAIN (PHOBIUS); IPR000488 (PROSITE_PROFILES); IPR011029 (SUPERFAMILY); TMhelix (TMHMM)
Aqu2.1.26603_001	---NA---		I	261	0			0	-		NON_CYTOPLASMIC_DOMAIN (PHOBIUS); NON_CYTOPLASMIC_DOMAIN (PHOBIUS); CYTOPLASMIC_DOMAIN (PHOBIUS); CYTOPLASMIC_DOMAIN (PHOBIUS); TRANSMEMBRANE (PHOBIUS); TRANSMEMBRANE (PHOBIUS); TRANSMEMBRANE (PHOBIUS); CYTOPLASMIC_DOMAIN (PHOBIUS); TRANSMEMBRANE (PHOBIUS); TMhelix (TMHMM); TMhelix (TMHMM); TMhelix (TMHMM); TMhelix (TMHMM)
Aqu2.1.26607_001	phosphate carrier mitochondrial-like		C	106	20	1.14e-71	0.787	3	P:GO:0055085; C:GO:0016021; C:GO:0005739	-	IPR023395 (G3DSA:1.50.40.GENE3D); IPR018108 (PFAM); PTHR24089 (PANTHER); PTHR24089:SF50 (PANTHER); CYTOPLASMIC_DOMAIN (PHOBIUS); TRANSMEMBRANE (PHOBIUS); NON_CYTOPLASMIC_DOMAIN (PHOBIUS); IPR018108 (PROSITE_PROFILES); IPR023395 (SUPERFAMILY); TMhelix (TMHMM); TMhelix (TMHMM)
Aqu2.1.26609_001	phosphate carrier mitochondrial-like		E	313	20	0	0.816	2	P:GO:0055085; C:GO:0016021	-	IPR023395 (G3DSA:1.50.40.GENE3D); IPR018108 (PFAM); PTHR24089 (PANTHER); PTHR24089:SF50 (PANTHER); IPR018108 (PROSITE_PROFILES); IPR023395 (SUPERFAMILY)
Aqu2.1.26624_001	x-ray radiation resistance-associated protein 1		A	745	20	0	0.4695	1	F:GO:0005515		IPR003591 (SMART); IPR025875 (PFAM); G3DSA:3.80.10.10 (GENE3D); PF13516 (PFAM); PTHR22710 (PANTHER); IPR001611 (PROSITE_PROFILES); IPR001611 (PROSITE_PROFILES); IPR001611 (PROSITE_PROFILES); IPR001611 (PROSITE_PROFILES); IPR001611 (PROSITE_PROFILES); IPR001611 (PROSITE_PROFILES); IPR001611 (PROSITE_PROFILES); SSF52058 (SUPERFAMILY)
Aqu2.1.26627_001	btb poz domain-containing protein 19		B	296	20	0	0.6675	1	F:GO:0005515		IPR011705 (SMART); IPR000210 (SMART); IPR011705 (PFAM); IPR013069 (PFAM); IPR011333 (G3DSA:3.30.710.GENE3D); PTHR26379 (PANTHER); PTHR26379:SF62 (PANTHER); IPR000210 (PROSITE_PROFILES); IPR011333 (SUPERFAMILY)
Aqu2.1.26654_001	hypothetical protein CGI_10002889 [Crassostrea gigas]		E	170	5	4.12e-18	0.552	0	-		no IPS match
Aqu2.1.26656_001	hypothetical protein CGI_10002889 [Crassostrea gigas]		C	163	12	7.23e-40	0.5758	1	F:GO:0008270		no IPS match
Aqu2.1.26658_001	hypothetical protein CGI_10015422 [Crassostrea gigas]		C	269	12	7.97e-33	0.5608	1	F:GO:0008270		no IPS match
Aqu2.1.26661_001	uncharacterized protein loc103278169		E	477	20	3.99e-46	0.451	3	P:GO:0006278; F:GO:0003723; F:GO:0003964		IPR000305 (SMART); IPR000305 (PFAM); IPR000477 (PFAM); IPR027299 (G3DSA:3.40.1440.GENE3D); PTHR21301 (PANTHER); PTHR21301:SF1 (PANTHER); IPR000305 (PROSITE_PROFILES); IPR000477 (PROSITE_PROFILES); SSF56672 (SUPERFAMILY); IPR000305 (SUPERFAMILY)
Aqu2.1.26664_001	dual specificity protein kinase shkc-like		E	905	20	0	0.819	5	F:GO:0004713; P:GO:0018108; F:GO:0005524; F:GO:0005515; P:GO:0007165	EC:2.7.10.0	Coil (COILS); Coil (COILS); Coil (COILS); Coil (COILS); G3DSA:1.10.510.10 (GENE3D); IPR000719 (PFAM); G3DSA:3.30.200.20 (GENE3D); IPR011029 (G3DSA:1.10.533.GENE3D); PTHR23257 (PANTHER); IPR017441 (PROSITE_PATTERNS); IPR000719 (PROSITE_PROFILES); IPR000488 (PROSITE_PROFILES); IPR011009 (SUPERFAMILY); IPR011029 (SUPERFAMILY)
Aqu2.1.26686_001	---NA---		H	197	0			1	F:GO:0015631		IPR001084 (PFAM)
Aqu2.1.26779_001	---NA---		I	44	0			0	-		no IPS match
Aqu2.1.26783_001	PREDICTED: hypothetical protein LOC100638228 [Amphimedon queenslandica]		A	1417	20	0	0.5405	3	P:GO:0007165; F:GO:0003824; F:GO:0005515	-	Coil (COILS); Coil (COILS); IPR003590 (SMART); IPR011029 (G3DSA:1.10.533.GENE3D); G3DSA:3.80.10.10 (GENE3D); G3DSA:3.80.10.10 (GENE3D); PF13516 (PFAM); PTHR24106 (PANTHER); IPR000488 (PROSITE_PROFILES); IPR000488 (PROSITE_PROFILES); SSF52047 (SUPERFAMILY); SSF52047 (SUPERFAMILY)
Aqu2.1.26797_001	glycoside hydrolase		B	242	5	1.14e-119	0.546	2	P:GO:0005975; F:GO:0004553	EC:3.2.1.0	SIGNAL_PEPTIDE_C_REGION (PHOBIUS); SIGNAL_PEPTIDE_N_REGION (PHOBIUS); SIGNAL_PEPTIDE (PHOBIUS); SIGNAL_PEPTIDE_H_REGION (PHOBIUS); NON_CYTOPLASMIC_DOMAIN (PHOBIUS); SignalP-TM (SIGNALP_GRAM_POSITIVE)
Aqu2.1.26800_001	isoform b		E	553	20	0	0.51	1	F:GO:0008270	-	IPR001781 (SMART); IPR010442 (PFAM); IPR001781 (G3DSA:2.10.110.GENE3D); IPR001781 (G3DSA:2.10.110.GENE3D); IPR001781 (G3DSA:2.10.110.GENE3D); IPR001781 (G3DSA:2.10.110.GENE3D); IPR001781 (PFAM); IPR001781 (G3DSA:2.10.110.GENE3D); PTHR24205:SF0 (PANTHER); PTHR24205 (PANTHER); IPR001781 (PROSITE_PATTERNS); IPR001781 (PROSITE_PATTERNS); IPR001781 (PROSITE_PATTERNS); IPR001781 (PROSITE_PATTERNS); IPR001781 (PROSITE_PATTERNS); IPR001781 (PROSITE_PROFILES); IPR001781 (PROSITE_PROFILES); IPR010442 (PROSITE_PROFILES); IPR001781 (PROSITE_PROFILES); IPR001781 (PROSITE_PROFILES); IPR001781 (PROSITE_PROFILES); IPR001781 (PROSITE_PROFILES); SSF57716 (SUPERFAMILY); SSF57716 (SUPERFAMILY); SSF57716 (SUPERFAMILY); SSF57716 (SUPERFAMILY); SSF57716 (SUPERFAMILY)
Aqu2.1.26835_001	phosphatidylinositol 3-kinase catalytic subunit type 3-like		H	654	1	3.15e-139	0.68	1	F:GO:0005515		Coil (COILS); IPR003961 (SMART); IPR013783 (G3DSA:2.60.40.GENE3D); SIGNAL_PEPTIDE_C_REGION (PHOBIUS); NON_CYTOPLASMIC_DOMAIN (PHOBIUS); SIGNAL_PEPTIDE_H_REGION (PHOBIUS); SIGNAL_PEPTIDE_N_REGION (PHOBIUS); CYTOPLASMIC_DOMAIN (PHOBIUS); TRANSMEMBRANE (PHOBIUS); SIGNAL_PEPTIDE (PHOBIUS); IPR003961 (PROSITE_PROFILES); IPR003961 (PROSITE_PROFILES); SignalP-TM (SIGNALP_GRAM_POSITIVE); SignalP-noTM (SIGNALP_EUK); IPR003961 (SUPERFAMILY); TMhelix (TMHMM); TMhelix (TMHMM); TMhelix (TMHMM)
Aqu2.1.26840_001	pv-fam-d protein		B	534	1	4.69e-07	0.73	0	-		TRANSMEMBRANE (PHOBIUS); CYTOPLASMIC_DOMAIN (PHOBIUS); TRANSMEMBRANE (PHOBIUS); TRANSMEMBRANE (PHOBIUS); CYTOPLASMIC_DOMAIN (PHOBIUS); NON_CYTOPLASMIC_DOMAIN (PHOBIUS); TRANSMEMBRANE (PHOBIUS); TRANSMEMBRANE (PHOBIUS); TRANSMEMBRANE (PHOBIUS); CYTOPLASMIC_DOMAIN (PHOBIUS); NON_CYTOPLASMIC_DOMAIN (PHOBIUS); CYTOPLASMIC_DOMAIN (PHOBIUS); NON_CYTOPLASMIC_DOMAIN (PHOBIUS); TMhelix (TMHMM); TMhelix (TMHMM); TMhelix (TMHMM); TMhelix (TMHMM); TMhelix (TMHMM); TMhelix (TMHMM)
Aqu2.1.26858_001	sacsin- partial		H	540	4	4.77e-180	0.495	2	C:GO:0016020; F:GO:0005044		G3DSA:3.10.250.10 (GENE3D); SIGNAL_PEPTIDE_N_REGION (PHOBIUS); SIGNAL_PEPTIDE (PHOBIUS); CYTOPLASMIC_DOMAIN (PHOBIUS); TRANSMEMBRANE (PHOBIUS); NON_CYTOPLASMIC_DOMAIN (PHOBIUS); SIGNAL_PEPTIDE_C_REGION (PHOBIUS); SIGNAL_PEPTIDE_H_REGION (PHOBIUS); IPR001190 (PROSITE_PROFILES); IPR001190 (PROSITE_PROFILES); SignalP-noTM (SIGNALP_EUK); IPR017448 (SUPERFAMILY); TMhelix (TMHMM)
Aqu2.1.26860_001	---NA---		I	224	0			0	-		CYTOPLASMIC_DOMAIN (PHOBIUS); NON_CYTOPLASMIC_DOMAIN (PHOBIUS); SIGNAL_PEPTIDE_N_REGION (PHOBIUS); TRANSMEMBRANE (PHOBIUS); SIGNAL_PEPTIDE_C_REGION (PHOBIUS); SIGNAL_PEPTIDE (PHOBIUS); SIGNAL_PEPTIDE_H_REGION (PHOBIUS); SignalP-noTM (SIGNALP_EUK); TMhelix (TMHMM)
Aqu2.1.26863_001	PREDICTED: hypothetical protein LOC100640093 [Amphimedon queenslandica]		F	249	1	8.33e-17	0.57	2	C:GO:0016020; F:GO:0005044		G3DSA:3.10.250.10 (GENE3D); TRANSMEMBRANE (PHOBIUS); SIGNAL_PEPTIDE_H_REGION (PHOBIUS); SIGNAL_PEPTIDE_N_REGION (PHOBIUS); NON_CYTOPLASMIC_DOMAIN (PHOBIUS); SIGNAL_PEPTIDE_C_REGION (PHOBIUS); CYTOPLASMIC_DOMAIN (PHOBIUS); SIGNAL_PEPTIDE (PHOBIUS); IPR001190 (PROSITE_PROFILES); SignalP-noTM (SIGNALP_EUK); SignalP-noTM (SIGNALP_GRAM_NEGATIVE); SignalP-TM (SIGNALP_GRAM_POSITIVE); IPR017448 (SUPERFAMILY); TMhelix (TMHMM); TMhelix (TMHMM)
Aqu2.1.26864_001	caspase-2 isoform x1		E	428	20	6.16e-28	0.4345	3	P:GO:0044763; P:GO:0006508; F:GO:0004197	-	Coil (COILS); G3DSA:3.40.50.1460 (GENE3D); IPR011600 (PFAM); PTHR10454 (PANTHER); PTHR10454:SF80 (PANTHER); IPR001309 (PROSITE_PROFILES); SSF52129 (SUPERFAMILY)
Aqu2.1.26875_001	PREDICTED: hypothetical protein LOC100633393 [Amphimedon queenslandica]		H	1768	1	0	0.84	2	P:GO:0007165; F:GO:0005515	-	IPR000488 (PFAM); IPR011029 (G3DSA:1.10.533.GENE3D); TRANSMEMBRANE (PHOBIUS); TRANSMEMBRANE (PHOBIUS); NON_CYTOPLASMIC_DOMAIN (PHOBIUS); TRANSMEMBRANE (PHOBIUS); NON_CYTOPLASMIC_DOMAIN (PHOBIUS); CYTOPLASMIC_DOMAIN (PHOBIUS); SIGNAL_PEPTIDE_N_REGION (PHOBIUS); SIGNAL_PEPTIDE_C_REGION (PHOBIUS); NON_CYTOPLASMIC_DOMAIN (PHOBIUS); SIGNAL_PEPTIDE (PHOBIUS); NON_CYTOPLASMIC_DOMAIN (PHOBIUS); CYTOPLASMIC_DOMAIN (PHOBIUS); CYTOPLASMIC_DOMAIN (PHOBIUS); SIGNAL_PEPTIDE_H_REGION (PHOBIUS); TRANSMEMBRANE (PHOBIUS); TRANSMEMBRANE (PHOBIUS); TRANSMEMBRANE (PHOBIUS); IPR000488 (PROSITE_PROFILES); IPR011029 (SUPERFAMILY); TMhelix (TMHMM); TMhelix (TMHMM); TMhelix (TMHMM); TMhelix (TMHMM); TMhelix (TMHMM); TMhelix (TMHMM); TMhelix (TMHMM)
Aqu2.1.26876_001	PREDICTED: hypothetical protein LOC100633393 [Amphimedon queenslandica]		G	300	1	5.63e-55	0.57	2	P:GO:0007165; F:GO:0005515		IPR011029 (G3DSA:1.10.533.GENE3D); IPR011029 (G3DSA:1.10.533.GENE3D); IPR000488 (PFAM); CYTOPLASMIC_DOMAIN (PHOBIUS); NON_CYTOPLASMIC_DOMAIN (PHOBIUS); TRANSMEMBRANE (PHOBIUS); IPR000488 (PROSITE_PROFILES); IPR011029 (SUPERFAMILY)
Aqu2.1.26881_001	tetratricopeptide repeat protein 7b-like		F	477	20	5.29e-62	0.573	5	P:GO:0009199; P:GO:0009119; F:GO:0016787; P:GO:0009165; P:GO:0009259	-	CYTOPLASMIC_DOMAIN (PHOBIUS); TRANSMEMBRANE (PHOBIUS); NON_CYTOPLASMIC_DOMAIN (PHOBIUS); TMhelix (TMHMM)
Aqu2.1.26882_001	tetratricopeptide repeat protein 7b-like		F	306	20	5.02e-63	0.583	5	P:GO:0009199; P:GO:0009119; F:GO:0016787; P:GO:0009165; P:GO:0009259	-	no IPS match
Aqu2.1.26898_001	dual specificity protein kinase shkd-like		B	473	20	5.65e-175	0.6385	4	F:GO:0004672; P:GO:0006468; F:GO:0000166; F:GO:0005515	-	Coil (COILS); PF13854 (PFAM); IPR015915 (G3DSA:2.120.10.GENE3D); PTHR23244 (PANTHER); IPR011043 (SUPERFAMILY); SSF117281 (SUPERFAMILY)
Aqu2.1.26920_001	PREDICTED: hypothetical protein LOC100633053 [Amphimedon queenslandica]		H	873	3	6.45e-81	0.6067	0	-		Coil (COILS)
Aqu2.1.26922_001	inositol -trisphosphate receptor type 3-like		D	583	20	1.12e-57	0.476	7	P:GO:0070588; F:GO:0005262; P:GO:0006816; C:GO:0016020; C:GO:0005783; F:GO:0005220; P:GO:0048016		PTHR13715:SF54 (PANTHER); IPR015925 (PANTHER); CYTOPLASMIC_DOMAIN (PHOBIUS); NON_CYTOPLASMIC_DOMAIN (PHOBIUS); CYTOPLASMIC_DOMAIN (PHOBIUS); TRANSMEMBRANE (PHOBIUS); TRANSMEMBRANE (PHOBIUS); NON_CYTOPLASMIC_DOMAIN (PHOBIUS); TRANSMEMBRANE (PHOBIUS); TRANSMEMBRANE (PHOBIUS); TRANSMEMBRANE (PHOBIUS); CYTOPLASMIC_DOMAIN (PHOBIUS); CYTOPLASMIC_DOMAIN (PHOBIUS); NON_CYTOPLASMIC_DOMAIN (PHOBIUS); TRANSMEMBRANE (PHOBIUS); TMhelix (TMHMM); TMhelix (TMHMM); TMhelix (TMHMM); TMhelix (TMHMM); TMhelix (TMHMM)
Aqu2.1.26926_001	inositol -trisphosphate receptor type 3-like		D	2290	20	1.01e-83	0.443	1	C:GO:0016020		G3DSA:2.80.10.50 (GENE3D); G3DSA:2.80.10.50 (GENE3D); IPR014821 (PFAM); TRANSMEMBRANE (PHOBIUS); CYTOPLASMIC_DOMAIN (PHOBIUS); NON_CYTOPLASMIC_DOMAIN (PHOBIUS); CYTOPLASMIC_DOMAIN (PHOBIUS); TRANSMEMBRANE (PHOBIUS); NON_CYTOPLASMIC_DOMAIN (PHOBIUS); TRANSMEMBRANE (PHOBIUS); NON_CYTOPLASMIC_DOMAIN (PHOBIUS); NON_CYTOPLASMIC_DOMAIN (PHOBIUS); TRANSMEMBRANE (PHOBIUS); TRANSMEMBRANE (PHOBIUS); CYTOPLASMIC_DOMAIN (PHOBIUS); CYTOPLASMIC_DOMAIN (PHOBIUS); TRANSMEMBRANE (PHOBIUS); TRANSMEMBRANE (PHOBIUS); IPR016093 (PROSITE_PROFILES); IPR016093 (PROSITE_PROFILES); IPR016093 (PROSITE_PROFILES); IPR016093 (SUPERFAMILY); IPR016093 (SUPERFAMILY); TMhelix (TMHMM); TMhelix (TMHMM); TMhelix (TMHMM); TMhelix (TMHMM); TMhelix (TMHMM)
Aqu2.1.26949_001	poly		F	2016	20	0	0.561	2	P:GO:0007165; F:GO:0003950	EC:2.4.2.30	IPR002589 (SMART); IPR012317 (G3DSA:3.90.228.GENE3D); IPR012317 (PFAM); G3DSA:3.40.220.10 (GENE3D); IPR002589 (PFAM); PTHR14453 (PANTHER); PTHR14453:SF14 (PANTHER); IPR004170 (PROSITE_PROFILES); IPR002589 (PROSITE_PROFILES); IPR012317 (PROSITE_PROFILES); IPR002589 (PROSITE_PROFILES); IPR002589 (PROSITE_PROFILES); SSF56399 (SUPERFAMILY); SSF117839 (SUPERFAMILY); SSF52949 (SUPERFAMILY); SSF52949 (SUPERFAMILY); SSF52949 (SUPERFAMILY)
Aqu2.1.26955_001	btb poz domain-containing protein 9		D	455	20	5.98e-68	0.503	1	F:GO:0005515		IPR000210 (SMART); IPR006571 (SMART); IPR013069 (PFAM); IPR011705 (PFAM); IPR006571 (PFAM); IPR011333 (G3DSA:3.30.710.GENE3D); PTHR24413 (PANTHER); IPR000210 (PROSITE_PROFILES); IPR011333 (SUPERFAMILY)
Aqu2.1.26961_001	PREDICTED: hypothetical protein LOC100640293 [Amphimedon queenslandica]		G	73	1	5.79e-47	1	0	-		no IPS match
Aqu2.1.26962_001	myosin-iiia		E	1337	20	0	0.6535	6	C:GO:0016459; F:GO:0005524; F:GO:0003774; F:GO:0005515; P:GO:0006468; F:GO:0004674		IPR001609 (PRINTS); IPR001609 (SMART); IPR000048 (SMART); IPR002290 (SMART); G3DSA:1.20.5.190 (GENE3D); IPR000048 (PFAM); IPR001609 (PFAM); IPR000719 (PFAM); G3DSA:3.30.200.20 (GENE3D); G3DSA:1.10.510.10 (GENE3D); IPR027401 (G3DSA:4.10.270.GENE3D); PTHR13140:SF29 (PANTHER); PTHR13140 (PANTHER); IPR008271 (PROSITE_PATTERNS); IPR000048 (PROSITE_PROFILES); IPR000048 (PROSITE_PROFILES); IPR000048 (PROSITE_PROFILES); IPR000048 (PROSITE_PROFILES); IPR000719 (PROSITE_PROFILES); IPR000048 (PROSITE_PROFILES); IPR027417 (SUPERFAMILY); IPR027417 (SUPERFAMILY); IPR011009 (SUPERFAMILY)
Aqu2.1.26967_001	dynein heavy chain axonemal		B	3108	20	0	0.8615	10	F:GO:0003777; C:GO:0005858; F:GO:0005509; P:GO:0006200; F:GO:0005524; C:GO:0005929; P:GO:0007018; P:GO:0001539; F:GO:0016887; C:GO:0005874	EC:3.6.1.3	Coil (COILS); IPR024743 (PFAM); IPR013602 (PFAM); IPR024317 (PFAM); PF12775 (PFAM); G3DSA:3.40.50.300 (GENE3D); IPR004273 (PFAM); PF12774 (PFAM); PF12781 (PFAM); IPR026983 (PANTHER); IPR026979 (PTHR10676:PANTHER); IPR018247 (PROSITE_PATTERNS); IPR002048 (PROSITE_PROFILES); IPR027417 (SUPERFAMILY); IPR027417 (SUPERFAMILY); IPR027417 (SUPERFAMILY); IPR027417 (SUPERFAMILY)
Aqu2.1.26981_001	nhl repeat containing protein		E	340	20	3.66e-31	0.46	1	F:GO:0005515		IPR011042 (G3DSA:2.120.10.GENE3D); IPR001258 (PFAM); PTHR24103 (PANTHER); PTHR24103:SF134 (PANTHER); IPR013017 (PROSITE_PROFILES); SSF101898 (SUPERFAMILY)
Aqu2.1.26987_001	sodium-independent sulfate anion transporter-like		E	665	20	0	0.6195	3	F:GO:0015116; C:GO:0016021; P:GO:0008272	-	IPR002645 (PFAM); IPR002645 (G3DSA:3.30.750.GENE3D); IPR011547 (PFAM); PF13792 (PFAM); PTHR11814:SF9 (PANTHER); PTHR11814 (PANTHER); TRANSMEMBRANE (PHOBIUS); NON_CYTOPLASMIC_DOMAIN (PHOBIUS); CYTOPLASMIC_DOMAIN (PHOBIUS); TRANSMEMBRANE (PHOBIUS); TRANSMEMBRANE (PHOBIUS); TRANSMEMBRANE (PHOBIUS); CYTOPLASMIC_DOMAIN (PHOBIUS); NON_CYTOPLASMIC_DOMAIN (PHOBIUS); TRANSMEMBRANE (PHOBIUS); CYTOPLASMIC_DOMAIN (PHOBIUS); TRANSMEMBRANE (PHOBIUS); TRANSMEMBRANE (PHOBIUS); TRANSMEMBRANE (PHOBIUS); TRANSMEMBRANE (PHOBIUS); CYTOPLASMIC_DOMAIN (PHOBIUS); TRANSMEMBRANE (PHOBIUS); TRANSMEMBRANE (PHOBIUS); NON_CYTOPLASMIC_DOMAIN (PHOBIUS); NON_CYTOPLASMIC_DOMAIN (PHOBIUS); TRANSMEMBRANE (PHOBIUS); CYTOPLASMIC_DOMAIN (PHOBIUS); CYTOPLASMIC_DOMAIN (PHOBIUS); CYTOPLASMIC_DOMAIN (PHOBIUS); NON_CYTOPLASMIC_DOMAIN (PHOBIUS); NON_CYTOPLASMIC_DOMAIN (PHOBIUS); IPR002645 (PROSITE_PROFILES); IPR002645 (SUPERFAMILY); TMhelix (TMHMM); TMhelix (TMHMM); TMhelix (TMHMM); TMhelix (TMHMM); TMhelix (TMHMM); TMhelix (TMHMM); TMhelix (TMHMM); TMhelix (TMHMM); TMhelix (TMHMM); TMhelix (TMHMM); TMhelix (TMHMM); TMhelix (TMHMM)
Aqu2.1.26988_001	laminin subunit alpha-5 isoform x2		E	2092	20	0	0.455	1	F:GO:0005515		Coil (COILS); Coil (COILS); Coil (COILS); PR00011 (PRINTS); IPR000742 (SMART); IPR008211 (SMART); IPR002049 (SMART); IPR002049 (PFAM); G3DSA:2.10.25.10 (GENE3D); G3DSA:2.10.25.10 (GENE3D); IPR008211 (PFAM); IPR000034 (PFAM); G3DSA:2.10.25.10 (GENE3D); PTHR10574:SF221 (PANTHER); PTHR10574 (PANTHER); IPR002049 (PROSITE_PATTERNS); IPR002049 (PROSITE_PATTERNS); IPR002049 (PROSITE_PATTERNS); IPR002049 (PROSITE_PATTERNS); IPR002049 (PROSITE_PATTERNS); IPR002049 (PROSITE_PATTERNS); IPR002049 (PROSITE_PATTERNS); IPR002049 (PROSITE_PATTERNS); IPR002049 (PROSITE_PATTERNS); IPR002049 (PROSITE_PATTERNS); IPR002049 (PROSITE_PATTERNS); IPR002049 (PROSITE_PATTERNS); IPR002049 (PROSITE_PATTERNS); SIGNAL_PEPTIDE_H_REGION (PHOBIUS); SIGNAL_PEPTIDE_C_REGION (PHOBIUS); SIGNAL_PEPTIDE (PHOBIUS); NON_CYTOPLASMIC_DOMAIN (PHOBIUS); SIGNAL_PEPTIDE_N_REGION (PHOBIUS); IPR008211 (PROSITE_PROFILES); IPR002049 (PROSITE_PROFILES); IPR013015 (PROSITE_PROFILES); IPR002049 (PROSITE_PROFILES); IPR002049 (PROSITE_PROFILES); IPR002049 (PROSITE_PROFILES); IPR002049 (PROSITE_PROFILES); IPR002049 (PROSITE_PROFILES); IPR002049 (PROSITE_PROFILES); IPR002049 (PROSITE_PROFILES); IPR002049 (PROSITE_PROFILES); IPR002049 (PROSITE_PROFILES); IPR002049 (PROSITE_PROFILES); IPR002049 (PROSITE_PROFILES); IPR002049 (PROSITE_PROFILES); IPR002049 (PROSITE_PROFILES); IPR002049 (PROSITE_PROFILES); IPR002049 (PROSITE_PROFILES); IPR002049 (PROSITE_PROFILES); SignalP-TM (SIGNALP_GRAM_POSITIVE); SignalP-noTM (SIGNALP_EUK); SSF57196 (SUPERFAMILY); IPR008979 (SUPERFAMILY); SSF57196 (SUPERFAMILY); SSF57196 (SUPERFAMILY); SSF57196 (SUPERFAMILY); SSF57196 (SUPERFAMILY); SSF57196 (SUPERFAMILY)
Aqu2.1.26989_001	extracellular protease		C	229	20	1.04e-18	0.4765	1	F:GO:0008237		IPR024079 (G3DSA:3.40.390.GENE3D); PF14521 (PFAM); SIGNAL_PEPTIDE_N_REGION (PHOBIUS); NON_CYTOPLASMIC_DOMAIN (PHOBIUS); SIGNAL_PEPTIDE_C_REGION (PHOBIUS); SIGNAL_PEPTIDE (PHOBIUS); SIGNAL_PEPTIDE_H_REGION (PHOBIUS); SignalP-noTM (SIGNALP_GRAM_NEGATIVE); SignalP-noTM (SIGNALP_EUK); SignalP-TM (SIGNALP_GRAM_POSITIVE); SSF55486 (SUPERFAMILY); TMhelix (TMHMM)
Aqu2.1.26998_001	ras-related c3 botulinum toxin substrate 1 isoform x2		C	327	20	1.05e-133	0.89	64	P:GO:0043065; P:GO:0002446; P:GO:0048011; C:GO:0019897; F:GO:0005525; P:GO:0006954; P:GO:0030838; P:GO:0048813; P:GO:0048261; P:GO:2000391; P:GO:0008284; P:GO:0097190; C:GO:0005802; P:GO:0007160; P:GO:0007411; P:GO:0043652; P:GO:0097178; P:GO:0048532; P:GO:0002093; C:GO:0030027; P:GO:0031295; C:GO:0005829; P:GO:0038096; P:GO:0030168; P:GO:0043552; P:GO:0050690; P:GO:0090103; C:GO:0001891; C:GO:0000139; P:GO:0045740; P:GO:0003382; P:GO:0001934; P:GO:0035025; P:GO:0016601; P:GO:0045216; P:GO:0034446; P:GO:0045087; P:GO:0010310; P:GO:0002551; F:GO:0017137; P:GO:0051668; P:GO:0016032; C:GO:0005635; P:GO:0038095; C:GO:0042470; F:GO:0031996; P:GO:0032878; F:GO:0030742; F:GO:0019901; P:GO:0045453; P:GO:0006972; F:GO:0003924; P:GO:0060263; P:GO:0010592; P:GO:0071542; P:GO:0060071; P:GO:0006184; P:GO:0021831; C:GO:0032587; P:GO:0001780; P:GO:0021799; P:GO:0032707; P:GO:0006913; P:GO:0006886	-	IPR001806 (PRINTS); IPR002041 (SMART); IPR003578 (SMART); IPR020849 (SMART); IPR003579 (SMART); IPR001806 (PFAM); IPR005225 (TIGRFAM); G3DSA:3.40.50.300 (GENE3D); PTHR24072 (PANTHER); IPR003578 (PROSITE_PROFILES); IPR027417 (SUPERFAMILY)
Aqu2.1.27015_001	hemicentin-1		E	712	20	0	0.459	4	P:GO:0006508; F:GO:0004222; F:GO:0008270; F:GO:0005515		IPR001506 (PRINTS); IPR003599 (SMART); IPR006026 (SMART); IPR003598 (SMART); IPR013098 (PFAM); IPR024079 (G3DSA:3.40.390.GENE3D); IPR013783 (G3DSA:2.60.40.GENE3D); IPR001506 (PFAM); IPR013783 (G3DSA:2.60.40.GENE3D); IPR013783 (G3DSA:2.60.40.GENE3D); PTHR10489 (PANTHER); NON_CYTOPLASMIC_DOMAIN (PHOBIUS); SIGNAL_PEPTIDE_N_REGION (PHOBIUS); TRANSMEMBRANE (PHOBIUS); SIGNAL_PEPTIDE_C_REGION (PHOBIUS); SIGNAL_PEPTIDE_H_REGION (PHOBIUS); SIGNAL_PEPTIDE (PHOBIUS); CYTOPLASMIC_DOMAIN (PHOBIUS); IPR007110 (PROSITE_PROFILES); IPR007110 (PROSITE_PROFILES); IPR007110 (PROSITE_PROFILES); IPR007110 (PROSITE_PROFILES); SignalP-noTM (SIGNALP_EUK); SSF48726 (SUPERFAMILY); SSF55486 (SUPERFAMILY); SSF48726 (SUPERFAMILY); SSF48726 (SUPERFAMILY); SSF48726 (SUPERFAMILY); TMhelix (TMHMM)
Aqu2.1.27032_001	nadph-dependent diflavin oxidoreductase 1- partial		H	1139	5	7.38e-17	0.442	2	P:GO:0055114; F:GO:0016491		CYTOPLASMIC_DOMAIN (PHOBIUS); CYTOPLASMIC_DOMAIN (PHOBIUS); NON_CYTOPLASMIC_DOMAIN (PHOBIUS); TRANSMEMBRANE (PHOBIUS); TRANSMEMBRANE (PHOBIUS); NON_CYTOPLASMIC_DOMAIN (PHOBIUS); TRANSMEMBRANE (PHOBIUS); NON_CYTOPLASMIC_DOMAIN (PHOBIUS); TRANSMEMBRANE (PHOBIUS); CYTOPLASMIC_DOMAIN (PHOBIUS); NON_CYTOPLASMIC_DOMAIN (PHOBIUS); CYTOPLASMIC_DOMAIN (PHOBIUS); NON_CYTOPLASMIC_DOMAIN (PHOBIUS); TRANSMEMBRANE (PHOBIUS); TRANSMEMBRANE (PHOBIUS); TRANSMEMBRANE (PHOBIUS); TRANSMEMBRANE (PHOBIUS); TRANSMEMBRANE (PHOBIUS); TRANSMEMBRANE (PHOBIUS); CYTOPLASMIC_DOMAIN (PHOBIUS); NON_CYTOPLASMIC_DOMAIN (PHOBIUS); IPR011050 (SUPERFAMILY); IPR009030 (SUPERFAMILY); TMhelix (TMHMM); TMhelix (TMHMM); TMhelix (TMHMM); TMhelix (TMHMM); TMhelix (TMHMM); TMhelix (TMHMM); TMhelix (TMHMM); TMhelix (TMHMM); TMhelix (TMHMM)
Aqu2.1.27049_001	e3 ubiquitin-protein ligase trim71-like		E	824	20	0	0.6765	4	F:GO:0008270; P:GO:0006334; C:GO:0005634; F:GO:0005515	-	Coil (COILS); IPR001298 (SMART); IPR000315 (SMART); IPR001841 (SMART); IPR000315 (G3DSA:4.10.45.GENE3D); IPR018957 (PFAM); IPR017868 (PFAM); IPR000315 (PFAM); IPR013083 (G3DSA:3.30.40.GENE3D); IPR013783 (G3DSA:2.60.40.GENE3D); IPR011042 (G3DSA:2.120.10.GENE3D); PTHR24103:SF134 (PANTHER); PTHR24103 (PANTHER); IPR017907 (PROSITE_PATTERNS); IPR017868 (PROSITE_PROFILES); IPR000315 (PROSITE_PROFILES); IPR001841 (PROSITE_PROFILES); IPR013017 (PROSITE_PROFILES); SSF57845 (SUPERFAMILY); SSF101898 (SUPERFAMILY); IPR014756 (SUPERFAMILY); SSF57850 (SUPERFAMILY)
Aqu2.1.27100_001	bacterial dynamin-like protein		H	777	20	6.24e-08	0.438	2	F:GO:0005525; F:GO:0003924		Coil (COILS); IPR001401 (PFAM); IPR014729 (G3DSA:3.40.50.GENE3D); G3DSA:3.40.50.300 (GENE3D); IPR027417 (SUPERFAMILY)
Aqu2.1.27151_001	probable g-protein coupled receptor 112-like		F	2003	20	0	0.492	6	F:GO:0005509; P:GO:0007218; F:GO:0004930; C:GO:0016021; F:GO:0005515; F:GO:0003993	-	IPR003599 (SMART); IPR001881 (SMART); IPR003598 (SMART); IPR000203 (SMART); IPR001879 (PFAM); G3DSA:2.10.25.10 (GENE3D); IPR013783 (G3DSA:2.60.40.GENE3D); IPR013783 (G3DSA:2.60.40.GENE3D); IPR013783 (G3DSA:2.60.40.GENE3D); IPR000832 (PFAM); IPR000203 (PFAM); PF13927 (PFAM); IPR013098 (PFAM); IPR013783 (G3DSA:2.60.40.GENE3D); PTHR12011 (PANTHER); IPR013032 (PROSITE_PATTERNS); IPR013032 (PROSITE_PATTERNS); NON_CYTOPLASMIC_DOMAIN (PHOBIUS); CYTOPLASMIC_DOMAIN (PHOBIUS); TRANSMEMBRANE (PHOBIUS); NON_CYTOPLASMIC_DOMAIN (PHOBIUS); SIGNAL_PEPTIDE_N_REGION (PHOBIUS); CYTOPLASMIC_DOMAIN (PHOBIUS); SIGNAL_PEPTIDE (PHOBIUS); CYTOPLASMIC_DOMAIN (PHOBIUS); SIGNAL_PEPTIDE_H_REGION (PHOBIUS); CYTOPLASMIC_DOMAIN (PHOBIUS); TRANSMEMBRANE (PHOBIUS); TRANSMEMBRANE (PHOBIUS); TRANSMEMBRANE (PHOBIUS); TRANSMEMBRANE (PHOBIUS); SIGNAL_PEPTIDE_C_REGION (PHOBIUS); NON_CYTOPLASMIC_DOMAIN (PHOBIUS); TRANSMEMBRANE (PHOBIUS); NON_CYTOPLASMIC_DOMAIN (PHOBIUS); TRANSMEMBRANE (PHOBIUS); IPR007110 (PROSITE_PROFILES); IPR000203 (PROSITE_PROFILES); IPR007110 (PROSITE_PROFILES); IPR017981 (PROSITE_PROFILES); IPR007110 (PROSITE_PROFILES); IPR001879 (PROSITE_PROFILES); IPR007110 (PROSITE_PROFILES); IPR000742 (PROSITE_PROFILES); IPR007110 (PROSITE_PROFILES); SignalP-noTM (SIGNALP_EUK); SignalP-noTM (SIGNALP_GRAM_NEGATIVE); SSF81321 (SUPERFAMILY); SSF57196 (SUPERFAMILY); SSF48726 (SUPERFAMILY); SSF48726 (SUPERFAMILY); SSF48726 (SUPERFAMILY); SSF48726 (SUPERFAMILY); IPR008963 (SUPERFAMILY); TMhelix (TMHMM); TMhelix (TMHMM); TMhelix (TMHMM); TMhelix (TMHMM); TMhelix (TMHMM); TMhelix (TMHMM); TMhelix (TMHMM)
Aqu2.1.27156_001	phytanoyl- dioxygenase		B	329	20	5.29e-34	0.478	1	F:GO:0051213		IPR008775 (PFAM); G3DSA:2.60.120.620 (GENE3D); PTHR20883 (PANTHER); SSF51197 (SUPERFAMILY)
Aqu2.1.27179_001	uncharacterized protein c22orf15 homolog		E	144	20	7.46e-13	0.5155	0	-		no IPS match
Aqu2.1.27182_001	tetratricopeptide repeat protein 7b-like		C	780	20	8.56e-73	0.6195	5	P:GO:0009199; P:GO:0009119; F:GO:0016787; P:GO:0009165; P:GO:0009259	-	CYTOPLASMIC_DOMAIN (PHOBIUS); TRANSMEMBRANE (PHOBIUS); NON_CYTOPLASMIC_DOMAIN (PHOBIUS); TMhelix (TMHMM)
Aqu2.1.27201_001	morn repeat-containing protein 3		B	240	20	3.65e-174	0.7175	0	-		IPR003409 (SMART); G3DSA:2.20.110.10 (GENE3D); IPR003409 (PFAM); PTHR23084 (PANTHER); PTHR23084:SF55 (PANTHER); SSF82185 (SUPERFAMILY)
Aqu2.1.27225_001	uncharacterized protein c9orf135 homolog		E	203	20	2.18e-149	0.5705	0	-		Coil (COILS); IPR027905 (PFAM)
Aqu2.1.27259_001	PREDICTED: hypothetical protein LOC100634196 [Amphimedon queenslandica]		H	466	1	0	1	0	-		IPR027295 (G3DSA:2.140.10.GENE3D); NON_CYTOPLASMIC_DOMAIN (PHOBIUS); SIGNAL_PEPTIDE_C_REGION (PHOBIUS); SIGNAL_PEPTIDE_N_REGION (PHOBIUS); SIGNAL_PEPTIDE (PHOBIUS); SIGNAL_PEPTIDE_H_REGION (PHOBIUS); SignalP-noTM (SIGNALP_EUK); IPR011047 (SUPERFAMILY)
Aqu2.1.27267_001	wd repeat-containing protein 60		B	291	20	3.98e-33	0.5015	1	F:GO:0005515		IPR015943 (G3DSA:2.130.10.GENE3D); IPR001680 (PFAM); PTHR12442 (PANTHER); PTHR12442:SF6 (PANTHER); IPR017986 (SUPERFAMILY)
Aqu2.1.27291_001	xylulose kinase-like		I	333	1	0	0.96	2	F:GO:0016773; P:GO:0005975	EC:2.7.1.0	SIGNAL_PEPTIDE_H_REGION (PHOBIUS); NON_CYTOPLASMIC_DOMAIN (PHOBIUS); TRANSMEMBRANE (PHOBIUS); NON_CYTOPLASMIC_DOMAIN (PHOBIUS); NON_CYTOPLASMIC_DOMAIN (PHOBIUS); CYTOPLASMIC_DOMAIN (PHOBIUS); SIGNAL_PEPTIDE (PHOBIUS); TRANSMEMBRANE (PHOBIUS); TRANSMEMBRANE (PHOBIUS); CYTOPLASMIC_DOMAIN (PHOBIUS); TRANSMEMBRANE (PHOBIUS); TRANSMEMBRANE (PHOBIUS); CYTOPLASMIC_DOMAIN (PHOBIUS); NON_CYTOPLASMIC_DOMAIN (PHOBIUS); SIGNAL_PEPTIDE_N_REGION (PHOBIUS); CYTOPLASMIC_DOMAIN (PHOBIUS); TRANSMEMBRANE (PHOBIUS); TRANSMEMBRANE (PHOBIUS); SIGNAL_PEPTIDE_C_REGION (PHOBIUS); SignalP-noTM (SIGNALP_EUK); TMhelix (TMHMM); TMhelix (TMHMM); TMhelix (TMHMM); TMhelix (TMHMM); TMhelix (TMHMM); TMhelix (TMHMM); TMhelix (TMHMM); TMhelix (TMHMM)
Aqu2.1.27299_001	heterogeneous nuclear ribonucleoproteins a2 b1-like isoform x2		H	1501	20	3.46e-168	0.616	10	C:GO:0005730; P:GO:0050658; F:GO:0097157; F:GO:0043047; F:GO:0005515; P:GO:0048025; C:GO:0071013; C:GO:0005654; F:GO:0000166; P:GO:0007165	-	IPR000504 (SMART); IPR012677 (G3DSA:3.30.70.GENE3D); IPR000488 (PFAM); IPR000504 (PFAM); IPR011029 (G3DSA:1.10.533.GENE3D); PTHR24012 (PANTHER); IPR000504 (PROSITE_PROFILES); IPR000504 (PROSITE_PROFILES); IPR000488 (PROSITE_PROFILES); SSF54928 (SUPERFAMILY); SSF54928 (SUPERFAMILY); IPR011029 (SUPERFAMILY)
Aqu2.1.27302_001	ankyrin-1- partial		H	1412	20	0	0.625	1	F:GO:0005515		IPR002110 (SMART); IPR020683 (PFAM); G3DSA:3.40.50.300 (GENE3D); IPR002110 (PFAM); IPR020683 (G3DSA:1.25.40.GENE3D); IPR020683 (G3DSA:1.25.40.GENE3D); PTHR24198 (PANTHER); TRANSMEMBRANE (PHOBIUS); NON_CYTOPLASMIC_DOMAIN (PHOBIUS); CYTOPLASMIC_DOMAIN (PHOBIUS); IPR020683 (PROSITE_PROFILES); IPR002110 (PROSITE_PROFILES); IPR002110 (PROSITE_PROFILES); IPR002110 (PROSITE_PROFILES); IPR020683 (SUPERFAMILY); IPR027417 (SUPERFAMILY); TMhelix (TMHMM)
Aqu2.1.27321_001	radical s-adenosyl methionine domain-containing protein 2		C	330	20	0	0.8465	16	P:GO:0050709; P:GO:2000553; F:GO:0051539; F:GO:0043621; P:GO:0051607; C:GO:0005743; C:GO:0005789; C:GO:0005741; F:GO:0046872; P:GO:0045071; P:GO:0034165; C:GO:0005811; F:GO:0003824; P:GO:0008152; P:GO:0043367; P:GO:0034157	-	IPR006638 (SMART); IPR007197 (PFAM); IPR026372 (TIGRFAM); IPR013785 (G3DSA:3.20.20.GENE3D); PF13353 (PFAM); PTHR21339 (PANTHER); SSF102114 (SUPERFAMILY)
Aqu2.1.27329_001	uncharacterized protein loc577422		E	1562	1	3.74e-20	0.49	3	F:GO:0005509; C:GO:0016010; P:GO:0007016		IPR006644 (SMART); IPR013783 (G3DSA:2.60.40.GENE3D); IPR008465 (PFAM); NON_CYTOPLASMIC_DOMAIN (PHOBIUS); TRANSMEMBRANE (PHOBIUS); CYTOPLASMIC_DOMAIN (PHOBIUS); TRANSMEMBRANE (PHOBIUS); CYTOPLASMIC_DOMAIN (PHOBIUS); IPR015919 (SUPERFAMILY); IPR015919 (SUPERFAMILY); TMhelix (TMHMM); TMhelix (TMHMM)
Aqu2.1.27332_001	pleckstrin-2		B	453	20	0	0.471	2	P:GO:0035556; F:GO:0005543	-	IPR000591 (SMART); IPR001849 (SMART); IPR001849 (PFAM); IPR000591 (PFAM); IPR011993 (G3DSA:2.30.29.GENE3D); IPR011991 (G3DSA:1.10.10.GENE3D); IPR011993 (G3DSA:2.30.29.GENE3D); PTHR12092:SF2 (PANTHER); PTHR12092 (PANTHER); IPR000591 (PROSITE_PROFILES); IPR001849 (PROSITE_PROFILES); IPR001849 (PROSITE_PROFILES); SSF50729 (SUPERFAMILY); SSF46785 (SUPERFAMILY); SSF50729 (SUPERFAMILY)
Aqu2.1.27335_001	prickle-like protein 2-like isoform x1		C	407	20	0	0.586	1	F:GO:0008270	-	IPR001781 (SMART); IPR001781 (PFAM); IPR010442 (PFAM); IPR001781 (G3DSA:2.10.110.GENE3D); PTHR24205:SF0 (PANTHER); PTHR24205 (PANTHER); IPR001781 (PROSITE_PATTERNS); IPR010442 (PROSITE_PROFILES); IPR001781 (PROSITE_PROFILES); SSF57716 (SUPERFAMILY)
Aqu2.1.27364_001	arylsulfatase b-like		E	517	20	0	0.6995	5	C:GO:0016020; F:GO:0004222; P:GO:0007155; F:GO:0008484; P:GO:0006508	EC:3.4.24.0; EC:3.1.6.0	G3DSA:3.30.1120.10 (GENE3D); IPR017849 (G3DSA:3.40.720.GENE3D); IPR000917 (PFAM); PTHR10342:SF22 (PANTHER); PTHR10342 (PANTHER); IPR024607 (PROSITE_PATTERNS); SIGNAL_PEPTIDE_C_REGION (PHOBIUS); SIGNAL_PEPTIDE_N_REGION (PHOBIUS); SIGNAL_PEPTIDE (PHOBIUS); SIGNAL_PEPTIDE_H_REGION (PHOBIUS); NON_CYTOPLASMIC_DOMAIN (PHOBIUS); SignalP-noTM (SIGNALP_EUK); SignalP-TM (SIGNALP_GRAM_NEGATIVE); SignalP-TM (SIGNALP_GRAM_POSITIVE); IPR017850 (SUPERFAMILY); TMhelix (TMHMM)
Aqu2.1.27367_001	PREDICTED: hypothetical protein LOC100633731 [Amphimedon queenslandica]		I	344	1	2.24e-05	0.45	0	-		SIGNAL_PEPTIDE_C_REGION (PHOBIUS); TRANSMEMBRANE (PHOBIUS); SIGNAL_PEPTIDE (PHOBIUS); CYTOPLASMIC_DOMAIN (PHOBIUS); NON_CYTOPLASMIC_DOMAIN (PHOBIUS); SIGNAL_PEPTIDE_H_REGION (PHOBIUS); SIGNAL_PEPTIDE_N_REGION (PHOBIUS); TMhelix (TMHMM); TMhelix (TMHMM)
Aqu2.1.27391_001	wd repeat-containing protein 3- partial		I	162	2	8.23e-28	0.6	0	-		no IPS match
Aqu2.1.27392_001	tnf receptor-associated factor 5-like		F	253	20	5.54e-102	0.542	4	F:GO:0008270; F:GO:0005515; P:GO:0016567; F:GO:0004842		IPR001841 (SMART); PF02176 (PFAM); PF13923 (PFAM); IPR013323 (G3DSA:3.90.890.GENE3D); IPR013083 (G3DSA:3.30.40.GENE3D); PTHR10131:SF52 (PANTHER); PTHR10131 (PANTHER); IPR017907 (PROSITE_PATTERNS); IPR001293 (PROSITE_PROFILES); IPR001841 (PROSITE_PROFILES); SSF57850 (SUPERFAMILY); IPR008974 (SUPERFAMILY)
Aqu2.1.27396_001	tnf receptor-associated factor 3-like		F	423	20	7.46e-106	0.502	5	P:GO:0050789; F:GO:0008270; F:GO:0005515; P:GO:0016567; F:GO:0004842	-	Coil (COILS); IPR001841 (SMART); IPR013323 (G3DSA:3.90.890.GENE3D); PF13923 (PFAM); IPR013083 (G3DSA:3.30.40.GENE3D); PF02176 (PFAM); PTHR10131 (PANTHER); PTHR10131:SF52 (PANTHER); IPR001841 (PROSITE_PROFILES); IPR001293 (PROSITE_PROFILES); SSF57850 (SUPERFAMILY); IPR008974 (SUPERFAMILY)
Aqu2.1.27398_001	tnf receptor-associated factor 5-like		F	280	20	2.45e-108	0.5325	7	P:GO:0044699; P:GO:0050896; P:GO:0050794; F:GO:0008270; F:GO:0005515; P:GO:0016567; F:GO:0004842	-	Coil (COILS); IPR001841 (SMART); PF13923 (PFAM); PF02176 (PFAM); IPR013323 (G3DSA:3.90.890.GENE3D); IPR013083 (G3DSA:3.30.40.GENE3D); PTHR10131 (PANTHER); PTHR10131:SF52 (PANTHER); IPR017907 (PROSITE_PATTERNS); IPR001293 (PROSITE_PROFILES); IPR001841 (PROSITE_PROFILES); IPR008974 (SUPERFAMILY); SSF57850 (SUPERFAMILY)
Aqu2.1.27400_001	polycomb protein eed-a		B	381	20	1.09e-39	0.5625	1	F:GO:0005515		IPR015943 (G3DSA:2.130.10.GENE3D); PTHR10253:SF5 (PANTHER); PTHR10253 (PANTHER); IPR017986 (SUPERFAMILY)
Aqu2.1.27402_001	tnf receptor-associated factor 3		F	318	20	2.65e-53	0.499	3	P:GO:0050789; P:GO:0009987; F:GO:0008270	-	Coil (COILS); PF02176 (PFAM); PTHR10131 (PANTHER); PTHR10131:SF52 (PANTHER); IPR001293 (PROSITE_PROFILES)
Aqu2.1.27404_001	tnf receptor-associated factor 5-like		F	419	20	3.22e-83	0.516	5	P:GO:0048518; P:GO:0007165; P:GO:0006464; F:GO:0008270; F:GO:0005515	-	Coil (COILS); IPR001841 (SMART); PF02176 (PFAM); IPR013083 (G3DSA:3.30.40.GENE3D); PF13923 (PFAM); PTHR10131 (PANTHER); PTHR10131:SF52 (PANTHER); IPR017907 (PROSITE_PATTERNS); NON_CYTOPLASMIC_DOMAIN (PHOBIUS); TRANSMEMBRANE (PHOBIUS); CYTOPLASMIC_DOMAIN (PHOBIUS); IPR001841 (PROSITE_PROFILES); IPR001293 (PROSITE_PROFILES); IPR008974 (SUPERFAMILY); SSF57850 (SUPERFAMILY)
Aqu2.1.27406_001	---NA---		I	332	0			0	-		SignalP-TM (SIGNALP_GRAM_POSITIVE)
Aqu2.1.27415_001	ubiquitin-conjugating enzyme e2 j1-like isoform x1		C	1425	20	0	0.6815	4	P:GO:0006468; F:GO:0005524; F:GO:0016881; F:GO:0004674	-	SM00212 (SMART); IPR002290 (SMART); G3DSA:3.30.200.20 (GENE3D); IPR016135 (G3DSA:3.10.110.GENE3D); IPR000719 (PFAM); G3DSA:1.10.510.10 (GENE3D); G3DSA:3.40.50.300 (GENE3D); IPR000608 (PFAM); PTHR23257 (PANTHER); IPR008271 (PROSITE_PATTERNS); TRANSMEMBRANE (PHOBIUS); NON_CYTOPLASMIC_DOMAIN (PHOBIUS); CYTOPLASMIC_DOMAIN (PHOBIUS); IPR000719 (PROSITE_PROFILES); IPR000608 (PROSITE_PROFILES); IPR011009 (SUPERFAMILY); IPR027417 (SUPERFAMILY); IPR016135 (SUPERFAMILY); TMhelix (TMHMM)
Aqu2.1.27416_001	tyrosine-protein kinase csk-like		F	929	20	0	0.6855	4	F:GO:0004672; P:GO:0006468; F:GO:0005524; F:GO:0005515	-	Coil (COILS); IPR000980 (PRINTS); IPR000980 (SMART); IPR000980 (G3DSA:3.30.505.GENE3D); G3DSA:3.40.50.300 (GENE3D); IPR000980 (PFAM); PTHR24418:SF105 (PANTHER); PTHR24418 (PANTHER); IPR000980 (PROSITE_PROFILES); IPR027417 (SUPERFAMILY); SSF55550 (SUPERFAMILY)
Aqu2.1.27423_001	tyrosine-protein kinase isoform srk1-like		A	693	20	0	0.5985	3	P:GO:0007165; F:GO:0016772; F:GO:0005515	-	Coil (COILS); IPR001452 (SMART); G3DSA:2.30.30.40 (GENE3D); IPR001452 (PFAM); G3DSA:3.80.10.10 (GENE3D); IPR001452 (PROSITE_PROFILES); SSF52047 (SUPERFAMILY); IPR001452 (SUPERFAMILY)
Aqu2.1.27463_001	carbohydrate-binding cenc domain protein		A	740	20	4.19e-129	0.4335	9	F:GO:0004553; F:GO:0030246; P:GO:0005975; C:GO:0005576; F:GO:0016787; P:GO:0008152; F:GO:0016798; F:GO:0004557; F:GO:0052692		IPR012334 (G3DSA:2.160.20.GENE3D); NON_CYTOPLASMIC_DOMAIN (PHOBIUS); SIGNAL_PEPTIDE_C_REGION (PHOBIUS); SIGNAL_PEPTIDE (PHOBIUS); SIGNAL_PEPTIDE_N_REGION (PHOBIUS); SIGNAL_PEPTIDE_H_REGION (PHOBIUS); SignalP-noTM (SIGNALP_EUK); IPR011050 (SUPERFAMILY)
Aqu2.1.27507_001	serine threonine-protein kinase 12- partial		E	1071	20	3.84e-46	0.4595	7	F:GO:1901363; P:GO:0044238; P:GO:0043170; F:GO:0097159; F:GO:0003824; P:GO:0007165; F:GO:0005515	-	IPR000488 (PFAM); G3DSA:3.40.50.300 (GENE3D); IPR011029 (G3DSA:1.10.533.GENE3D); IPR000488 (PROSITE_PROFILES); IPR011029 (SUPERFAMILY); IPR027417 (SUPERFAMILY)
Aqu2.1.27571_001	gamma-aminobutyric acid type b receptor subunit 2-like		E	805	20	0	0.5785	3	C:GO:0016021; F:GO:0004965; P:GO:0007216	-	Coil (COILS); IPR002455 (PRINTS); IPR000337 (PRINTS); G3DSA:3.40.50.2300 (GENE3D); IPR001828 (PFAM); IPR017978 (PFAM); G3DSA:3.40.50.2300 (GENE3D); PTHR10519 (PANTHER); CYTOPLASMIC_DOMAIN (PHOBIUS); NON_CYTOPLASMIC_DOMAIN (PHOBIUS); TRANSMEMBRANE (PHOBIUS); SIGNAL_PEPTIDE_N_REGION (PHOBIUS); SIGNAL_PEPTIDE_H_REGION (PHOBIUS); TRANSMEMBRANE (PHOBIUS); NON_CYTOPLASMIC_DOMAIN (PHOBIUS); TRANSMEMBRANE (PHOBIUS); SIGNAL_PEPTIDE_C_REGION (PHOBIUS); CYTOPLASMIC_DOMAIN (PHOBIUS); NON_CYTOPLASMIC_DOMAIN (PHOBIUS); NON_CYTOPLASMIC_DOMAIN (PHOBIUS); TRANSMEMBRANE (PHOBIUS); TRANSMEMBRANE (PHOBIUS); CYTOPLASMIC_DOMAIN (PHOBIUS); CYTOPLASMIC_DOMAIN (PHOBIUS); SIGNAL_PEPTIDE (PHOBIUS); TRANSMEMBRANE (PHOBIUS); TRANSMEMBRANE (PHOBIUS); IPR017978 (PROSITE_PROFILES); SignalP-noTM (SIGNALP_EUK); IPR028082 (SUPERFAMILY); TMhelix (TMHMM); TMhelix (TMHMM); TMhelix (TMHMM); TMhelix (TMHMM); TMhelix (TMHMM); TMhelix (TMHMM); TMhelix (TMHMM)
Aqu2.1.27578_001	---NA---		I	156	0			0	-		no IPS match
Aqu2.1.27585_001	PREDICTED: hypothetical protein LOC100639045, partial [Amphimedon queenslandica]		H	655	4	1.23e-43	0.52	1	F:GO:0005515		IPR003961 (SMART); IPR013783 (G3DSA:2.60.40.GENE3D); IPR013783 (G3DSA:2.60.40.GENE3D); IPR003961 (PFAM); TRANSMEMBRANE (PHOBIUS); TRANSMEMBRANE (PHOBIUS); CYTOPLASMIC_DOMAIN (PHOBIUS); CYTOPLASMIC_DOMAIN (PHOBIUS); NON_CYTOPLASMIC_DOMAIN (PHOBIUS); IPR003961 (PROSITE_PROFILES); IPR003961 (PROSITE_PROFILES); IPR003961 (SUPERFAMILY); TMhelix (TMHMM); TMhelix (TMHMM)
Aqu2.1.27603_001	g protein-activated inward rectifier potassium channel 4		B	357	20	0	0.6275	6	P:GO:0034765; C:GO:0009897; F:GO:0005242; P:GO:0006813; C:GO:0030315; C:GO:0008076	-	IPR016449 (PRINTS); IPR016449 (PFAM); IPR013518 (G3DSA:2.60.40.GENE3D); G3DSA:1.10.287.70 (GENE3D); IPR016449 (PANTHER); TRANSMEMBRANE (PHOBIUS); NON_CYTOPLASMIC_DOMAIN (PHOBIUS); CYTOPLASMIC_DOMAIN (PHOBIUS); TRANSMEMBRANE (PHOBIUS); CYTOPLASMIC_DOMAIN (PHOBIUS); SSF81324 (SUPERFAMILY); IPR014756 (SUPERFAMILY); TMhelix (TMHMM); TMhelix (TMHMM)
Aqu2.1.27604_001	g protein-activated inward rectifier potassium channel 2		B	349	20	0	0.6685	4	P:GO:0034765; F:GO:0005242; P:GO:0006813; C:GO:0008076	-	IPR016449 (PRINTS); IPR016449 (PFAM); G3DSA:1.10.287.70 (GENE3D); IPR013518 (G3DSA:2.60.40.GENE3D); IPR016449 (PANTHER); NON_CYTOPLASMIC_DOMAIN (PHOBIUS); TRANSMEMBRANE (PHOBIUS); CYTOPLASMIC_DOMAIN (PHOBIUS); TRANSMEMBRANE (PHOBIUS); CYTOPLASMIC_DOMAIN (PHOBIUS); IPR014756 (SUPERFAMILY); SSF81324 (SUPERFAMILY); TMhelix (TMHMM); TMhelix (TMHMM)
Aqu2.1.27612_001	iduronate 2-sulfatase-like		A	536	20	0	0.688	2	P:GO:0008152; F:GO:0008484	EC:3.1.6.0	IPR000917 (PFAM); IPR017849 (G3DSA:3.40.720.GENE3D); PTHR10342:SF111 (PANTHER); PTHR10342 (PANTHER); IPR024607 (PROSITE_PATTERNS); SIGNAL_PEPTIDE_H_REGION (PHOBIUS); SIGNAL_PEPTIDE_N_REGION (PHOBIUS); SIGNAL_PEPTIDE_C_REGION (PHOBIUS); NON_CYTOPLASMIC_DOMAIN (PHOBIUS); SIGNAL_PEPTIDE (PHOBIUS); SignalP-noTM (SIGNALP_EUK); IPR017850 (SUPERFAMILY)
Aqu2.1.27613_001	iduronate 2-sulfatase-like		D	621	20	0	0.701	2	P:GO:0008152; F:GO:0008484	EC:3.1.6.0	IPR000917 (PFAM); IPR017849 (G3DSA:3.40.720.GENE3D); PTHR10342:SF111 (PANTHER); PTHR10342 (PANTHER); IPR024607 (PROSITE_PATTERNS); SIGNAL_PEPTIDE_H_REGION (PHOBIUS); SIGNAL_PEPTIDE_N_REGION (PHOBIUS); SIGNAL_PEPTIDE (PHOBIUS); NON_CYTOPLASMIC_DOMAIN (PHOBIUS); SIGNAL_PEPTIDE_C_REGION (PHOBIUS); SignalP-noTM (SIGNALP_EUK); SignalP-TM (SIGNALP_GRAM_POSITIVE); IPR017850 (SUPERFAMILY); IPR017850 (SUPERFAMILY)
Aqu2.1.27618_001	PREDICTED: hypothetical protein LOC100633393 [Amphimedon queenslandica]		H	1040	3	0	0.6933	2	P:GO:0007165; F:GO:0005515	-	Coil (COILS); IPR011029 (G3DSA:1.10.533.GENE3D); IPR011029 (G3DSA:1.10.533.GENE3D); IPR000488 (PFAM); TRANSMEMBRANE (PHOBIUS); CYTOPLASMIC_DOMAIN (PHOBIUS); CYTOPLASMIC_DOMAIN (PHOBIUS); TRANSMEMBRANE (PHOBIUS); NON_CYTOPLASMIC_DOMAIN (PHOBIUS); IPR000488 (PROSITE_PROFILES); IPR011029 (SUPERFAMILY); TMhelix (TMHMM); TMhelix (TMHMM); TMhelix (TMHMM)
Aqu2.1.27623_001	tnf receptor-associated factor 3		F	400	20	2.65e-133	0.5355	5	P:GO:0044763; P:GO:0050896; P:GO:0050794; F:GO:0008270; F:GO:0005515	-	Coil (COILS); IPR001841 (SMART); IPR013083 (G3DSA:3.30.40.GENE3D); PF13923 (PFAM); PF02176 (PFAM); PTHR10131 (PANTHER); PTHR10131:SF52 (PANTHER); IPR017907 (PROSITE_PATTERNS); IPR001293 (PROSITE_PROFILES); IPR001841 (PROSITE_PROFILES); IPR008974 (SUPERFAMILY); SSF57850 (SUPERFAMILY)
Aqu2.1.27624_001	transmembrane protein with metallophosphoesterase domain		B	424	20	0	0.5775	1	F:GO:0016787	-	IPR004843 (PFAM); G3DSA:3.60.21.10 (GENE3D); PTHR31302 (PANTHER); PTHR31302:SF0 (PANTHER); CYTOPLASMIC_DOMAIN (PHOBIUS); SIGNAL_PEPTIDE_N_REGION (PHOBIUS); TRANSMEMBRANE (PHOBIUS); TRANSMEMBRANE (PHOBIUS); TRANSMEMBRANE (PHOBIUS); NON_CYTOPLASMIC_DOMAIN (PHOBIUS); TRANSMEMBRANE (PHOBIUS); CYTOPLASMIC_DOMAIN (PHOBIUS); SIGNAL_PEPTIDE_C_REGION (PHOBIUS); NON_CYTOPLASMIC_DOMAIN (PHOBIUS); NON_CYTOPLASMIC_DOMAIN (PHOBIUS); SIGNAL_PEPTIDE (PHOBIUS); SIGNAL_PEPTIDE_H_REGION (PHOBIUS); SignalP-TM (SIGNALP_EUK); SSF56300 (SUPERFAMILY); TMhelix (TMHMM); TMhelix (TMHMM); TMhelix (TMHMM); TMhelix (TMHMM); TMhelix (TMHMM); TMhelix (TMHMM)
Aqu2.1.27626_001	transmembrane protein with metallophosphoesterase domain		B	436	20	0	0.583	1	F:GO:0016787	-	G3DSA:3.60.21.10 (GENE3D); IPR004843 (PFAM); PTHR31302:SF0 (PANTHER); PTHR31302 (PANTHER); CYTOPLASMIC_DOMAIN (PHOBIUS); SIGNAL_PEPTIDE_C_REGION (PHOBIUS); SIGNAL_PEPTIDE_N_REGION (PHOBIUS); NON_CYTOPLASMIC_DOMAIN (PHOBIUS); NON_CYTOPLASMIC_DOMAIN (PHOBIUS); TRANSMEMBRANE (PHOBIUS); TRANSMEMBRANE (PHOBIUS); TRANSMEMBRANE (PHOBIUS); SIGNAL_PEPTIDE (PHOBIUS); NON_CYTOPLASMIC_DOMAIN (PHOBIUS); TRANSMEMBRANE (PHOBIUS); CYTOPLASMIC_DOMAIN (PHOBIUS); SIGNAL_PEPTIDE_H_REGION (PHOBIUS); SignalP-TM (SIGNALP_EUK); SSF56300 (SUPERFAMILY); TMhelix (TMHMM); TMhelix (TMHMM); TMhelix (TMHMM); TMhelix (TMHMM)
Aqu2.1.27635_001	---NA---		G	122	0			0	-		IPR005468 (PFAM); IPR005468 (G3DSA:2.40.128.GENE3D); IPR005468 (SUPERFAMILY)
Aqu2.1.27637_001	tetratricopeptide repeat protein 7b-like		F	504	20	4.7e-63	0.584	5	P:GO:0009199; P:GO:0009119; F:GO:0016787; P:GO:0009165; P:GO:0009259	-	TRANSMEMBRANE (PHOBIUS); CYTOPLASMIC_DOMAIN (PHOBIUS); NON_CYTOPLASMIC_DOMAIN (PHOBIUS); TMhelix (TMHMM)
Aqu2.1.27643_001	---NA---		I	49	0			0	-		no IPS match
Aqu2.1.27728_001	atp-dependent dna helicase pif1- partial		E	640	20	6.8e-69	0.5435	3	P:GO:0006281; F:GO:0003678; P:GO:0000723		IPR010285 (PFAM); PTHR23274:SF1 (PANTHER); PTHR23274 (PANTHER); TRANSMEMBRANE (PHOBIUS); NON_CYTOPLASMIC_DOMAIN (PHOBIUS); CYTOPLASMIC_DOMAIN (PHOBIUS); IPR027417 (SUPERFAMILY); TMhelix (TMHMM)
Aqu2.1.27739_001	atp-dependent dna helicase pif1- partial		C	545	20	5.84e-132	0.5915	4	P:GO:0006281; F:GO:0003678; P:GO:0000723; F:GO:0005524	-	IPR010285 (PFAM); G3DSA:3.40.50.300 (GENE3D); IPR003840 (PFAM); PTHR23274:SF1 (PANTHER); PTHR23274 (PANTHER); IPR003323 (PROSITE_PROFILES); IPR027417 (SUPERFAMILY)
Aqu2.1.27780_001	protein-glutamine gamma-glutamyltransferase k-like		H	1232	20	0	0.615	5	F:GO:0046872; P:GO:0018149; F:GO:0005524; F:GO:0003810; F:GO:0005515	EC:2.3.2.13	IPR002110 (SMART); IPR002931 (SMART); IPR020683 (G3DSA:1.25.40.GENE3D); IPR011029 (G3DSA:1.10.533.GENE3D); G3DSA:3.40.50.300 (GENE3D); IPR002931 (G3DSA:3.90.260.GENE3D); IPR013783 (G3DSA:2.60.40.GENE3D); IPR002931 (PFAM); IPR020683 (PFAM); PF13857 (PFAM); IPR013783 (G3DSA:2.60.40.GENE3D); IPR023608 (PANTHER); IPR002110 (PROSITE_PROFILES); IPR020683 (PROSITE_PROFILES); IPR008958 (SUPERFAMILY); IPR008958 (SUPERFAMILY); IPR027417 (SUPERFAMILY); IPR020683 (SUPERFAMILY); SSF54001 (SUPERFAMILY)
Aqu2.1.27814_001	ankyrin repeat-containing		H	558	20	8.05e-117	0.5145	2	F:GO:0005524; F:GO:0005515	-	IPR002110 (SMART); IPR020683 (PFAM); IPR020683 (G3DSA:1.25.40.GENE3D); G3DSA:3.40.50.300 (GENE3D); PF13637 (PFAM); PTHR24198 (PANTHER); IPR020683 (PROSITE_PROFILES); IPR002110 (PROSITE_PROFILES); IPR002110 (PROSITE_PROFILES); IPR027417 (SUPERFAMILY); IPR020683 (SUPERFAMILY)
Aqu2.1.27828_001	krueppel-like factor 6 isoform x1	DETF	D	272	20	4.41e-45	0.707	14	P:GO:0001525; F:GO:0005515; P:GO:0006366; P:GO:0071310; C:GO:0005794; C:GO:0005730; F:GO:0046872; P:GO:0035914; F:GO:0003677; P:GO:0030033; F:GO:0003700; P:GO:0045893; C:GO:0005667; P:GO:0045449	-	IPR015880 (SMART); IPR013087 (G3DSA:3.30.160.GENE3D); PF13465 (PFAM); PTHR23223 (PANTHER); IPR007087 (PROSITE_PATTERNS); IPR007087 (PROSITE_PROFILES); SSF57667 (SUPERFAMILY)
Aqu2.1.27842_001	armadillo repeat-containing protein 4		B	1058	20	0	0.6725	1	F:GO:0005515		IPR000225 (SMART); IPR011989 (G3DSA:1.25.10.GENE3D); IPR000225 (PFAM); IPR026959 (PTHR23315:PANTHER); PTHR23315 (PANTHER); IPR000225 (PROSITE_PROFILES); IPR016024 (SUPERFAMILY); IPR023231 (SUPERFAMILY)
Aqu2.1.27844_001	cap-gly domain-containing linker protein 2		E	532	20	6.67e-16	0.513	1	F:GO:0005509		IPR000938 (SMART); IPR000938 (G3DSA:2.30.30.GENE3D); IPR011992 (G3DSA:1.10.238.GENE3D); IPR000938 (PFAM); PTHR18916 (PANTHER); IPR000938 (PROSITE_PROFILES); IPR000938 (SUPERFAMILY); SSF47473 (SUPERFAMILY)
Aqu2.1.27888_001	spermatogenesis associated 4		B	222	20	2.54e-160	0.7195	2	F:GO:0003674; C:GO:0005575		IPR010441 (PFAM); IPR010441 (PANTHER)
Aqu2.1.27915_001	uncharacterized protein loc102356565 isoform x1		E	215	14	1.22e-15	0.5471	0	-		no IPS match
Aqu2.1.27949_001	atp-dependent dna helicase pif1- partial		E	1247	20	7.53e-163	0.5735	3	P:GO:0006281; F:GO:0003678; P:GO:0000723	-	Coil (COILS); IPR025476 (PFAM); G3DSA:3.40.50.300 (GENE3D); IPR010285 (PFAM); PTHR23274:SF1 (PANTHER); PTHR23274 (PANTHER); IPR003323 (PROSITE_PROFILES); IPR027417 (SUPERFAMILY); IPR027417 (SUPERFAMILY)
Aqu2.1.27986_001	deoxynucleoside triphosphate triphosphohydrolase samhd1-like		C	208	20	1.8e-32	0.5265	4	F:GO:0046872; F:GO:0008081; P:GO:0008152; F:GO:0003824		PTHR11373:SF11 (PANTHER); PTHR11373 (PANTHER)
Aqu2.1.27989_001	tyrosine-protein kinase fyn-like		A	764	20	0	0.5905	3	P:GO:0007165; F:GO:0016740; F:GO:0005515	-	IPR001452 (SMART); IPR003590 (SMART); G3DSA:3.80.10.10 (GENE3D); IPR001452 (PFAM); G3DSA:2.30.30.40 (GENE3D); PTHR24106 (PANTHER); IPR001452 (PROSITE_PROFILES); IPR001452 (SUPERFAMILY); SSF52047 (SUPERFAMILY)
Aqu2.1.27990_001	tyrosine-protein kinase fyn-like		H	395	20	2.83e-153	0.647	4	F:GO:0016301; P:GO:0016310; P:GO:0007165; F:GO:0005515	-	IPR011029 (G3DSA:1.10.533.GENE3D); IPR000488 (PROSITE_PROFILES); IPR011029 (SUPERFAMILY)
Aqu2.1.27995_001	tyrosine-protein kinase fyn-like		B	739	20	0	0.5405	3	P:GO:0009987; F:GO:0016740; F:GO:0005515	-	Coil (COILS); Coil (COILS); IPR001452 (SMART); IPR003590 (SMART); G3DSA:3.80.10.10 (GENE3D); G3DSA:2.30.30.40 (GENE3D); IPR001452 (PFAM); PTHR24106 (PANTHER); IPR001452 (PROSITE_PROFILES); IPR001452 (SUPERFAMILY); SSF52047 (SUPERFAMILY)
Aqu2.1.28001_001	aig1 family protein		G	335	17	1.48e-06	0.4718	1	F:GO:0005525		Coil (COILS); G3DSA:3.40.50.300 (GENE3D); IPR006703 (PFAM); IPR027417 (SUPERFAMILY)
Aqu2.1.28004_001	aig1 family protein		C	450	20	5.07e-10	0.4485	1	F:GO:0005525		Coil (COILS); Coil (COILS); IPR006703 (PFAM); G3DSA:3.40.50.300 (GENE3D); IPR027417 (SUPERFAMILY)
Aqu2.1.28005_001	aig1 family protein		C	448	20	6.26e-08	0.4675	1	F:GO:0005525		Coil (COILS); Coil (COILS); Coil (COILS); G3DSA:3.40.50.300 (GENE3D); IPR006703 (PFAM); IPR027417 (SUPERFAMILY)
Aqu2.1.28006_001	aig1 family protein		E	233	20	1.03e-07	0.4755	1	F:GO:0005525		G3DSA:3.40.50.300 (GENE3D); IPR006703 (PFAM); IPR027417 (SUPERFAMILY)
Aqu2.1.28076_001	ankyrin repeat and sam domain-containing protein 4b		C	379	20	3.65e-36	0.5455	1	F:GO:0005515		Coil (COILS); IPR002110 (SMART); IPR020683 (G3DSA:1.25.40.GENE3D); IPR020683 (PFAM); PTHR24130 (PANTHER); IPR002110 (PROSITE_PROFILES); IPR020683 (PROSITE_PROFILES); IPR020683 (SUPERFAMILY)
Aqu2.1.28082_001	---NA---		I	64	0			0	-		no IPS match
Aqu2.1.28178_001	wall-associated receptor kinase 4-like		E	950	20	2.58e-07	0.409	3	F:GO:0005524; P:GO:0006468; F:GO:0004674		IPR002290 (SMART); IPR000719 (PFAM); G3DSA:1.10.510.10 (GENE3D); G3DSA:3.30.200.20 (GENE3D); PTHR24362 (PANTHER); IPR008271 (PROSITE_PATTERNS); IPR000719 (PROSITE_PROFILES); IPR011009 (SUPERFAMILY)
Aqu2.1.28207_001	dynein regulatory complex protein 1		B	693	20	0	0.6205	2	C:GO:0005737; C:GO:0005929	-	Coil (COILS); Coil (COILS); Coil (COILS); Coil (COILS); Coil (COILS); Coil (COILS); Coil (COILS); PF14772 (PFAM); PF14775 (PFAM); PTHR21625:SF1 (PANTHER); PTHR21625 (PANTHER)
Aqu2.1.28233_001	nfx1-type zinc finger-containing protein 1-like		E	1867	20	0	0.492	0	-		Coil (COILS); G3DSA:3.40.50.300 (GENE3D); PF13086 (PFAM); PF13087 (PFAM); PTHR10887:SF10 (PANTHER); PTHR10887 (PANTHER); IPR027417 (SUPERFAMILY)
Aqu2.1.28255_001	nfx1-type zinc finger-containing protein 1-like		C	1740	20	0	0.592	6	F:GO:0003700; C:GO:0005634; F:GO:0008270; P:GO:0006355; C:GO:0005667; P:GO:0045449	-	Coil (COILS); Coil (COILS); IPR000967 (SMART); G3DSA:3.40.50.300 (GENE3D); PF13087 (PFAM); PF13086 (PFAM); PTHR10887 (PANTHER); PTHR10887:SF10 (PANTHER); IPR027417 (SUPERFAMILY)
Aqu2.1.28259_001	nfx1-type zinc finger-containing protein 1-like		E	1946	20	0	0.613	6	F:GO:0003700; C:GO:0005634; F:GO:0008270; P:GO:0006355; C:GO:0005667; P:GO:0045449	-	Coil (COILS); Coil (COILS); Coil (COILS); Coil (COILS); IPR000967 (SMART); PF13087 (PFAM); G3DSA:3.40.50.300 (GENE3D); PF13086 (PFAM); PTHR10887:SF10 (PANTHER); PTHR10887 (PANTHER); IPR027417 (SUPERFAMILY)
Aqu2.1.28261_001	nfx1-type zinc finger-containing protein 1-like		C	1759	20	0	0.605	6	F:GO:0003700; C:GO:0005634; F:GO:0008270; P:GO:0006355; C:GO:0005667; P:GO:0045449	-	Coil (COILS); Coil (COILS); IPR000967 (SMART); PF13086 (PFAM); PF13087 (PFAM); G3DSA:3.40.50.300 (GENE3D); PTHR10887:SF10 (PANTHER); PTHR10887 (PANTHER); IPR027417 (SUPERFAMILY)
Aqu2.1.28268_001	kinesin heavy		A	347	20	5.41e-09	0.589	16	P:GO:0000921; C:GO:0005940; C:GO:0016021; F:GO:0004871; C:GO:0016020; P:GO:0007165; P:GO:0055114; F:GO:0016706; F:GO:0016705; F:GO:0016491; F:GO:0005506; F:GO:0031418; C:GO:0005604; P:GO:0007155; F:GO:0016301; P:GO:0016310		Coil (COILS); G3DSA:1.10.287.950 (GENE3D); SSF57997 (SUPERFAMILY)
Aqu2.1.28272_001	ankyrin repeat domain-containing protein 26-like		F	1972	20	0	0.4925	1	F:GO:0005515		Coil (COILS); Coil (COILS); Coil (COILS); Coil (COILS); Coil (COILS); Coil (COILS); Coil (COILS); Coil (COILS); Coil (COILS); Coil (COILS); Coil (COILS); Coil (COILS); Coil (COILS); Coil (COILS); Coil (COILS); IPR002110 (SMART); IPR020683 (G3DSA:1.25.40.GENE3D); IPR020683 (PFAM); PF13857 (PFAM); PTHR24147 (PANTHER); IPR020683 (PROSITE_PROFILES); IPR002110 (PROSITE_PROFILES); IPR020683 (SUPERFAMILY)
Aqu2.1.28286_001	dynein heavy chain axonemal-like		B	1923	20	0	0.815	8	F:GO:0003777; C:GO:0035085; C:GO:0030286; C:GO:0005874; P:GO:0006200; F:GO:0005524; P:GO:0007018; F:GO:0016887	EC:3.6.1.3	Coil (COILS); Coil (COILS); Coil (COILS); PF12781 (PFAM); IPR024743 (PFAM); IPR004273 (PFAM); PF12775 (PFAM); IPR024317 (PFAM); G3DSA:3.40.50.300 (GENE3D); PTHR10676:SF205 (PANTHER); IPR026983 (PANTHER); SIGNAL_PEPTIDE_C_REGION (PHOBIUS); SIGNAL_PEPTIDE_N_REGION (PHOBIUS); SIGNAL_PEPTIDE (PHOBIUS); NON_CYTOPLASMIC_DOMAIN (PHOBIUS); SIGNAL_PEPTIDE_H_REGION (PHOBIUS); SignalP-noTM (SIGNALP_EUK); IPR027417 (SUPERFAMILY)
Aqu2.1.28302_001	cyclic amp receptor-like protein a-like		B	349	20	4.44e-78	0.5705	3	P:GO:0007166; F:GO:0004888; C:GO:0016020		IPR022343 (PRINTS); IPR022340 (PRINTS); PF05462 (PFAM); PTHR23112 (PANTHER); PTHR23112:SF0 (PANTHER); CYTOPLASMIC_DOMAIN (PHOBIUS); NON_CYTOPLASMIC_DOMAIN (PHOBIUS); NON_CYTOPLASMIC_DOMAIN (PHOBIUS); TRANSMEMBRANE (PHOBIUS); NON_CYTOPLASMIC_DOMAIN (PHOBIUS); TRANSMEMBRANE (PHOBIUS); TRANSMEMBRANE (PHOBIUS); NON_CYTOPLASMIC_DOMAIN (PHOBIUS); CYTOPLASMIC_DOMAIN (PHOBIUS); TRANSMEMBRANE (PHOBIUS); TRANSMEMBRANE (PHOBIUS); TRANSMEMBRANE (PHOBIUS); CYTOPLASMIC_DOMAIN (PHOBIUS); TRANSMEMBRANE (PHOBIUS); CYTOPLASMIC_DOMAIN (PHOBIUS); IPR017981 (PROSITE_PROFILES); SSF81321 (SUPERFAMILY); TMhelix (TMHMM); TMhelix (TMHMM); TMhelix (TMHMM); TMhelix (TMHMM); TMhelix (TMHMM); TMhelix (TMHMM); TMhelix (TMHMM)
Aqu2.1.28305_001	growth factor receptor-bound protein 2		D	224	20	1.62e-151	0.594	20	P:GO:0030838; P:GO:0043408; P:GO:0006200; P:GO:0007143; C:GO:0005886; C:GO:0005737; C:GO:0008180; P:GO:0048646; C:GO:0016021; F:GO:0019904; F:GO:0005524; P:GO:0030154; F:GO:0005070; P:GO:0060670; F:GO:0019903; P:GO:0008543; F:GO:0042626; F:GO:0046875; C:GO:0012506; P:GO:0055085	-	IPR001452 (PRINTS); IPR000980 (PRINTS); IPR001452 (SMART); IPR000980 (SMART); IPR000980 (G3DSA:3.30.505.GENE3D); IPR001452 (PFAM); PF14604 (PFAM); G3DSA:2.30.30.40 (GENE3D); IPR000980 (PFAM); PTHR22820 (PANTHER); PTHR22820:SF13 (PANTHER); IPR000980 (PROSITE_PROFILES); IPR001452 (PROSITE_PROFILES); SSF55550 (SUPERFAMILY); IPR001452 (SUPERFAMILY)
Aqu2.1.28318_001	uncharacterized protein loc576303		G	303	9	3.45e-171	0.5622	4	P:GO:0006468; F:GO:0005524; F:GO:0004674; P:GO:0009069	EC:2.7.11.0	Coil (COILS); Coil (COILS); Coil (COILS); Coil (COILS); Coil (COILS)
Aqu2.1.28347_001	interferon-inducible gtpase 1		H	1095	11	9.47e-90	0.5255	7	P:GO:0042157; F:GO:0008289; C:GO:0005576; P:GO:0006869; F:GO:0005525; F:GO:0004197; P:GO:0006508		Coil (COILS); G3DSA:3.40.50.1460 (GENE3D); IPR008405 (PFAM); IPR006703 (PFAM); G3DSA:3.40.50.300 (GENE3D); TRANSMEMBRANE (PHOBIUS); NON_CYTOPLASMIC_DOMAIN (PHOBIUS); CYTOPLASMIC_DOMAIN (PHOBIUS); CYTOPLASMIC_DOMAIN (PHOBIUS); TRANSMEMBRANE (PHOBIUS); IPR001309 (PROSITE_PROFILES); IPR027417 (SUPERFAMILY); SSF52129 (SUPERFAMILY); TMhelix (TMHMM); TMhelix (TMHMM)
Aqu2.1.28430_001	dynein heavy chain axonemal- partial		F	225	17	2.55e-52	0.6088	5	P:GO:0009199; P:GO:0009119; F:GO:0016787; P:GO:0009165; P:GO:0009259	-	no IPS match
Aqu2.1.28460_001	tetratricopeptide repeat protein 7b-like		C	636	20	2.73e-69	0.577	8	P:GO:0009199; P:GO:0009165; P:GO:0016310; F:GO:0016787; P:GO:0009259; P:GO:0044763; F:GO:0016301; P:GO:0009119	-	CYTOPLASMIC_DOMAIN (PHOBIUS); NON_CYTOPLASMIC_DOMAIN (PHOBIUS); TRANSMEMBRANE (PHOBIUS); TMhelix (TMHMM)
Aqu2.1.28477_001	uncharacterized protein c6orf106 homolog		C	232	20	6.01e-149	0.586	0	-		G3DSA:1.10.8.10 (GENE3D); PF14555 (PFAM); PTHR20930 (PANTHER)
Aqu2.1.28478_001	cell surface glycoprotein		C	1301	4	0	0.765	0	-		SIGNAL_PEPTIDE_H_REGION (PHOBIUS); SIGNAL_PEPTIDE_N_REGION (PHOBIUS); TRANSMEMBRANE (PHOBIUS); SIGNAL_PEPTIDE_C_REGION (PHOBIUS); SIGNAL_PEPTIDE (PHOBIUS); CYTOPLASMIC_DOMAIN (PHOBIUS); NON_CYTOPLASMIC_DOMAIN (PHOBIUS); SignalP-noTM (SIGNALP_EUK); TMhelix (TMHMM)
Aqu2.1.28501_001	cycloartenol-c-24-methyltransferase 1-like		E	1439	20	0	0.648	6	P:GO:0032259; P:GO:0044711; P:GO:0044237; F:GO:0008168; P:GO:0038032; P:GO:0006694	EC:2.1.1.0	Coil (COILS); Coil (COILS); IPR016137 (SMART); G3DSA:1.10.167.10 (GENE3D); G3DSA:1.10.167.10 (GENE3D); IPR013216 (PFAM); G3DSA:3.40.50.150 (GENE3D); IPR000342 (PFAM); IPR013705 (PFAM); PTHR10108 (PANTHER); PTHR10108:SF21 (PANTHER); IPR016137 (PROSITE_PROFILES); IPR016137 (PROSITE_PROFILES); IPR016137 (PROSITE_PROFILES); IPR016137 (SUPERFAMILY); SSF53335 (SUPERFAMILY); IPR016137 (SUPERFAMILY); IPR016137 (SUPERFAMILY); IPR016137 (SUPERFAMILY)
Aqu2.1.28513_001	PREDICTED: hypothetical protein LOC100632596 [Amphimedon queenslandica]		G	430	1	1.14e-22	0.58	0	-		NON_CYTOPLASMIC_DOMAIN (PHOBIUS); CYTOPLASMIC_DOMAIN (PHOBIUS); NON_CYTOPLASMIC_DOMAIN (PHOBIUS); CYTOPLASMIC_DOMAIN (PHOBIUS); TRANSMEMBRANE (PHOBIUS); TRANSMEMBRANE (PHOBIUS); TRANSMEMBRANE (PHOBIUS); NON_CYTOPLASMIC_DOMAIN (PHOBIUS); TRANSMEMBRANE (PHOBIUS); CYTOPLASMIC_DOMAIN (PHOBIUS); NON_CYTOPLASMIC_DOMAIN (PHOBIUS); TRANSMEMBRANE (PHOBIUS); TRANSMEMBRANE (PHOBIUS); TMhelix (TMHMM); TMhelix (TMHMM); TMhelix (TMHMM); TMhelix (TMHMM); TMhelix (TMHMM); TMhelix (TMHMM)
Aqu2.1.28514_001	u6 snrna phosphodiesterase		B	129	20	2.39e-18	0.5485	2	P:GO:0034477; F:GO:0004518	-	IPR027521 (PFAM); IPR027521 (PANTHER)
Aqu2.1.28517_001	phage infection protein		B	326	20	1.89e-13	0.449	3	C:GO:0016020; F:GO:0004871; P:GO:0007165		TRANSMEMBRANE (PHOBIUS); CYTOPLASMIC_DOMAIN (PHOBIUS); NON_CYTOPLASMIC_DOMAIN (PHOBIUS); PS51257 (PROSITE_PROFILES); TMhelix (TMHMM); TMhelix (TMHMM)
Aqu2.1.28530_001	uncharacterized protein loc101684490		E	329	20	4.5e-47	0.4605	2	F:GO:0005179; C:GO:0005576		no IPS match
Aqu2.1.28559_001	ubiquitin carboxyl-terminal hydrolase 47-like		H	643	20	7.65e-135	0.5925	5	P:GO:0007165; F:GO:0005524; F:GO:0046872; F:GO:0008081; F:GO:0003950		IPR011029 (G3DSA:1.10.533.GENE3D); G3DSA:3.40.50.300 (GENE3D); IPR011029 (SUPERFAMILY); IPR027417 (SUPERFAMILY)
Aqu2.1.28580_001	sushi domain-containing protein 2-like		E	1042	20	2.37e-45	0.4435	6	C:GO:0016021; P:GO:0007154; F:GO:0005509; F:GO:0030247; F:GO:0005044; P:GO:0006955		IPR005533 (PFAM); PTHR13802:SF1 (PANTHER); PTHR13802 (PANTHER); SIGNAL_PEPTIDE_N_REGION (PHOBIUS); SIGNAL_PEPTIDE_H_REGION (PHOBIUS); SIGNAL_PEPTIDE (PHOBIUS); NON_CYTOPLASMIC_DOMAIN (PHOBIUS); CYTOPLASMIC_DOMAIN (PHOBIUS); SIGNAL_PEPTIDE_C_REGION (PHOBIUS); TRANSMEMBRANE (PHOBIUS); IPR001846 (PROSITE_PROFILES); IPR005533 (PROSITE_PROFILES); SignalP-noTM (SIGNALP_EUK); IPR014756 (SUPERFAMILY); TMhelix (TMHMM)
Aqu2.1.28608_001	phosphatidylinositol phosphatase ptprq		E	4102	20	0	0.455	2	F:GO:0005515; F:GO:0005525		IPR003961 (SMART); IPR002035 (G3DSA:3.40.50.GENE3D); IPR013783 (G3DSA:2.60.40.GENE3D); IPR013783 (G3DSA:2.60.40.GENE3D); IPR006703 (PFAM); PF13519 (PFAM); IPR013783 (G3DSA:2.60.40.GENE3D); IPR003961 (PFAM); IPR013783 (G3DSA:2.60.40.GENE3D); IPR013783 (G3DSA:2.60.40.GENE3D); IPR013783 (G3DSA:2.60.40.GENE3D); G3DSA:3.40.50.300 (GENE3D); PTHR10489:SF336 (PANTHER); PTHR10489 (PANTHER); TRANSMEMBRANE (PHOBIUS); NON_CYTOPLASMIC_DOMAIN (PHOBIUS); CYTOPLASMIC_DOMAIN (PHOBIUS); IPR003961 (PROSITE_PROFILES); IPR003961 (PROSITE_PROFILES); IPR003961 (PROSITE_PROFILES); IPR003961 (PROSITE_PROFILES); IPR003961 (PROSITE_PROFILES); IPR003961 (PROSITE_PROFILES); IPR003961 (PROSITE_PROFILES); IPR003961 (PROSITE_PROFILES); IPR003961 (PROSITE_PROFILES); IPR003961 (PROSITE_PROFILES); IPR003961 (PROSITE_PROFILES); IPR003961 (PROSITE_PROFILES); IPR003961 (PROSITE_PROFILES); IPR003961 (PROSITE_PROFILES); IPR003961 (PROSITE_PROFILES); IPR003961 (PROSITE_PROFILES); IPR003961 (PROSITE_PROFILES); IPR002035 (PROSITE_PROFILES); IPR003961 (PROSITE_PROFILES); IPR003961 (PROSITE_PROFILES); IPR003961 (PROSITE_PROFILES); IPR003961 (PROSITE_PROFILES); IPR003961 (PROSITE_PROFILES); IPR003961 (PROSITE_PROFILES); IPR003961 (PROSITE_PROFILES); IPR003961 (PROSITE_PROFILES); IPR003961 (PROSITE_PROFILES); IPR003961 (PROSITE_PROFILES); IPR003961 (PROSITE_PROFILES); IPR003961 (PROSITE_PROFILES); IPR003961 (PROSITE_PROFILES); IPR003961 (PROSITE_PROFILES); IPR003961 (SUPERFAMILY); IPR003961 (SUPERFAMILY); IPR003961 (SUPERFAMILY); IPR027417 (SUPERFAMILY); IPR003961 (SUPERFAMILY); SSF53300 (SUPERFAMILY); IPR003961 (SUPERFAMILY); IPR003961 (SUPERFAMILY); IPR003961 (SUPERFAMILY); IPR003961 (SUPERFAMILY); IPR003961 (SUPERFAMILY); IPR003961 (SUPERFAMILY); IPR003961 (SUPERFAMILY); IPR003961 (SUPERFAMILY); IPR003961 (SUPERFAMILY); IPR003961 (SUPERFAMILY); IPR003961 (SUPERFAMILY); IPR003961 (SUPERFAMILY); IPR003961 (SUPERFAMILY); IPR003961 (SUPERFAMILY); TMhelix (TMHMM)
Aqu2.1.28612_001	tripartite motif-containing protein 71-like		E	1357	20	0	0.585	3	F:GO:0008270; C:GO:0005622; F:GO:0005515		Coil (COILS); Coil (COILS); Coil (COILS); IPR000315 (SMART); IPR001841 (SMART); IPR003649 (SMART); IPR018957 (PFAM); IPR000315 (PFAM); IPR000315 (G3DSA:4.10.45.GENE3D); IPR013083 (G3DSA:3.30.40.GENE3D); IPR001841 (PFAM); IPR011042 (G3DSA:2.120.10.GENE3D); IPR001258 (PFAM); PTHR24103:SF134 (PANTHER); PTHR24103 (PANTHER); IPR017907 (PROSITE_PATTERNS); IPR017907 (PROSITE_PATTERNS); IPR013017 (PROSITE_PROFILES); IPR013017 (PROSITE_PROFILES); IPR013017 (PROSITE_PROFILES); IPR013017 (PROSITE_PROFILES); IPR013017 (PROSITE_PROFILES); IPR013017 (PROSITE_PROFILES); IPR001841 (PROSITE_PROFILES); IPR013017 (PROSITE_PROFILES); IPR000315 (PROSITE_PROFILES); IPR013017 (PROSITE_PROFILES); IPR001841 (PROSITE_PROFILES); IPR013017 (PROSITE_PROFILES); IPR013017 (PROSITE_PROFILES); IPR000315 (PROSITE_PROFILES); SSF57845 (SUPERFAMILY); SSF57850 (SUPERFAMILY); SSF57850 (SUPERFAMILY); SSF57845 (SUPERFAMILY); SSF101898 (SUPERFAMILY); SSF101898 (SUPERFAMILY)
Aqu2.1.28635_001	neuroendocrine convertase 1-like		C	514	20	0	0.638	5	P:GO:0033334; F:GO:0004252; P:GO:0060536; P:GO:0006508; P:GO:0048703	EC:3.4.21.0	IPR015500 (PRINTS); IPR000209 (G3DSA:3.40.50.GENE3D); IPR000209 (PFAM); G3DSA:3.30.70.850 (GENE3D); IPR015500 (PANTHER); IPR023827 (PROSITE_PATTERNS); IPR022398 (PROSITE_PATTERNS); IPR023827 (PROSITE_PATTERNS); NON_CYTOPLASMIC_DOMAIN (PHOBIUS); SIGNAL_PEPTIDE_H_REGION (PHOBIUS); SIGNAL_PEPTIDE_N_REGION (PHOBIUS); SIGNAL_PEPTIDE (PHOBIUS); SIGNAL_PEPTIDE_C_REGION (PHOBIUS); SignalP-TM (SIGNALP_GRAM_POSITIVE); SignalP-noTM (SIGNALP_EUK); SignalP-noTM (SIGNALP_GRAM_NEGATIVE); IPR009020 (SUPERFAMILY); IPR009020 (SUPERFAMILY); IPR000209 (SUPERFAMILY); IPR000209 (SUPERFAMILY)
Aqu2.1.28650_001	protein lkaaear1		C	235	20	3.22e-33	0.5825	0	-		PF15478 (PFAM)
Aqu2.1.28660_001	probable e3 ubiquitin-protein ligase rnf217		E	375	20	4.27e-43	0.5035	2	F:GO:0008270; F:GO:0005515		IPR002867 (SMART); IPR001841 (SMART); IPR002867 (PFAM); PTHR11685:SF18 (PANTHER); PTHR11685 (PANTHER); NON_CYTOPLASMIC_DOMAIN (PHOBIUS); TRANSMEMBRANE (PHOBIUS); CYTOPLASMIC_DOMAIN (PHOBIUS); SSF57850 (SUPERFAMILY); TMhelix (TMHMM)
Aqu2.1.28685_001	probable inactive purple acid phosphatase 27-like		B	563	20	0	0.62	4	F:GO:0046872; F:GO:0003993; P:GO:0006771; P:GO:0019497	EC:3.1.3.2	G3DSA:3.60.21.10 (GENE3D); IPR004843 (PFAM); IPR025733 (PFAM); IPR015914 (G3DSA:2.60.40.GENE3D); PTHR22953 (PANTHER); PTHR22953:SF0 (PANTHER); NON_CYTOPLASMIC_DOMAIN (PHOBIUS); SIGNAL_PEPTIDE_N_REGION (PHOBIUS); SIGNAL_PEPTIDE_H_REGION (PHOBIUS); SIGNAL_PEPTIDE (PHOBIUS); SIGNAL_PEPTIDE_C_REGION (PHOBIUS); SignalP-noTM (SIGNALP_EUK); IPR008963 (SUPERFAMILY); SSF56300 (SUPERFAMILY)
Aqu2.1.28699_001	zinc finger		F	423	10	2.34e-19	0.44	2	F:GO:0008270; C:GO:0005622		IPR001876 (SMART); IPR000433 (SMART); IPR015880 (SMART); IPR007087 (PROSITE_PATTERNS); IPR000315 (PROSITE_PROFILES); SSF57889 (SUPERFAMILY)
Aqu2.1.28742_001	---NA---		G	447	0			1	F:GO:0046983		Coil (COILS); IPR011598 (G3DSA:4.10.280.GENE3D); IPR011598 (PROSITE_PROFILES); IPR011598 (SUPERFAMILY)
Aqu2.1.28753_001	aromatic ring-opening dioxygenase		A	211	20	2.64e-100	0.506	0	-		no IPS match
Aqu2.1.28762_001	cytoplasmic dynein 1 heavy chain 1		B	1751	20	0	0.875	11	F:GO:0003777; C:GO:0030286; C:GO:0005874; C:GO:0070062; P:GO:0033962; C:GO:0005813; F:GO:0005524; P:GO:0007018; F:GO:0016887; P:GO:0034063; C:GO:0005794	EC:3.6.1.3	Coil (COILS); Coil (COILS); IPR003593 (SMART); PF12774 (PFAM); PF12775 (PFAM); IPR011704 (PFAM); G3DSA:3.40.50.300 (GENE3D); IPR013602 (PFAM); G3DSA:3.40.50.300 (GENE3D); IPR026983 (PANTHER); PTHR10676:SF28 (PANTHER); IPR027417 (SUPERFAMILY); IPR027417 (SUPERFAMILY); IPR027417 (SUPERFAMILY)
Aqu2.1.28784_001	soluble guanylate cyclase 88e-like		E	877	20	0	0.6885	6	P:GO:0035556; F:GO:0004383; F:GO:0020037; P:GO:0006182; P:GO:0006144; P:GO:0046039	EC:4.6.1.2	IPR001054 (SMART); IPR011644 (PFAM); IPR011645 (PFAM); IPR001054 (G3DSA:3.30.70.GENE3D); IPR001054 (PFAM); G3DSA:3.90.1520.10 (GENE3D); PTHR11920 (PANTHER); PTHR11920:SF29 (PANTHER); IPR018297 (PROSITE_PATTERNS); IPR001054 (PROSITE_PROFILES); IPR024096 (SUPERFAMILY); IPR001054 (SUPERFAMILY)
Aqu2.1.28785_001	tnf receptor-associated factor 3-like		H	370	20	1.81e-109	0.506	5	P:GO:0050789; P:GO:0016567; F:GO:0004842; F:GO:0008270; F:GO:0005515	-	Coil (COILS); IPR013083 (G3DSA:3.30.40.GENE3D); PF13923 (PFAM); IPR013323 (G3DSA:3.90.890.GENE3D); PF02176 (PFAM); PTHR10131:SF52 (PANTHER); PTHR10131 (PANTHER); IPR001293 (PROSITE_PROFILES); IPR001293 (PROSITE_PROFILES); IPR001841 (PROSITE_PROFILES); SSF57850 (SUPERFAMILY); IPR008974 (SUPERFAMILY); IPR008974 (SUPERFAMILY)
Aqu2.1.28786_001	e3 ubiquitin isg15 ligase trim25-like isoform x1		C	208	20	1.03e-35	0.6365	2	F:GO:0008270; F:GO:0005515		IPR001841 (SMART); IPR013083 (G3DSA:3.30.40.GENE3D); PF13923 (PFAM); IPR017907 (PROSITE_PATTERNS); NON_CYTOPLASMIC_DOMAIN (PHOBIUS); CYTOPLASMIC_DOMAIN (PHOBIUS); TRANSMEMBRANE (PHOBIUS); IPR001841 (PROSITE_PROFILES); SSF57850 (SUPERFAMILY); TMhelix (TMHMM)
Aqu2.1.28789_001	protein notum homolog		B	375	20	0	0.6265	1	F:GO:0016787		IPR004963 (PFAM); IPR004963 (PANTHER); NON_CYTOPLASMIC_DOMAIN (PHOBIUS); SIGNAL_PEPTIDE_C_REGION (PHOBIUS); SIGNAL_PEPTIDE_N_REGION (PHOBIUS); SIGNAL_PEPTIDE (PHOBIUS); SIGNAL_PEPTIDE_H_REGION (PHOBIUS); SignalP-noTM (SIGNALP_GRAM_NEGATIVE); SignalP-noTM (SIGNALP_EUK)
Aqu2.1.28790_001	tnf receptor-associated factor 5-like		F	441	20	4.53e-123	0.508	2	F:GO:0008270; F:GO:0005515		Coil (COILS); IPR001841 (SMART); PF13923 (PFAM); IPR013083 (G3DSA:3.30.40.GENE3D); PF02176 (PFAM); PTHR10131:SF52 (PANTHER); PTHR10131 (PANTHER); IPR017907 (PROSITE_PATTERNS); IPR001293 (PROSITE_PROFILES); IPR001841 (PROSITE_PROFILES); IPR001293 (PROSITE_PROFILES); SSF57850 (SUPERFAMILY); IPR008974 (SUPERFAMILY)
Aqu2.1.28840_001	---NA---		H	437	0			0	-		no IPS match
Aqu2.1.28841_001	---NA---		H	525	0			0	-		Coil (COILS)
Aqu2.1.28861_001	uncharacterized protein loc101863019		A	1101	20	0	0.4995	1	F:GO:0005515		IPR011990 (G3DSA:1.25.40.GENE3D); IPR025883 (PFAM); SSF57850 (SUPERFAMILY); SSF48452 (SUPERFAMILY)
Aqu2.1.28897_001	---NA---		I	209	0			0	-		no IPS match
Aqu2.1.28943_001	phospholipid transfer protein		C	153	20	3.49e-33	0.532	6	C:GO:0005618; F:GO:0003674; C:GO:0005773; P:GO:0008150; C:GO:0031225; C:GO:0005576		IPR003172 (SMART); G3DSA:2.70.220.10 (GENE3D); IPR003172 (PFAM); NON_CYTOPLASMIC_DOMAIN (PHOBIUS); SIGNAL_PEPTIDE_C_REGION (PHOBIUS); SIGNAL_PEPTIDE_N_REGION (PHOBIUS); SIGNAL_PEPTIDE (PHOBIUS); SIGNAL_PEPTIDE_H_REGION (PHOBIUS); SignalP-noTM (SIGNALP_EUK); IPR014756 (SUPERFAMILY)
Aqu2.1.28946_001	arylsulfatase a-like		A	543	20	0	0.65	2	P:GO:0008152; F:GO:0008484		G3DSA:3.30.1120.10 (GENE3D); IPR000917 (PFAM); IPR017849 (G3DSA:3.40.720.GENE3D); PF14707 (PFAM); PTHR10342:SF29 (PANTHER); PTHR10342 (PANTHER); IPR024607 (PROSITE_PATTERNS); IPR024607 (PROSITE_PATTERNS); IPR017850 (SUPERFAMILY)
Aqu2.1.28948_001	arylsulfatase a-like		A	290	20	0	0.6745	2	P:GO:0008152; F:GO:0008484		G3DSA:3.30.1120.10 (GENE3D); PF14707 (PFAM); IPR000917 (PFAM); IPR017849 (G3DSA:3.40.720.GENE3D); PTHR10342:SF29 (PANTHER); PTHR10342 (PANTHER); IPR017850 (SUPERFAMILY)
Aqu2.1.28952_001	enkurin		B	258	20	0	0.68	0	-		Coil (COILS); Coil (COILS); IPR027012 (PFAM); PTHR21490:SF0 (PANTHER); IPR026150 (PANTHER); IPR027012 (PROSITE_PROFILES)
Aqu2.1.28968_001	protein asteroid homolog 1		E	581	20	4.3e-116	0.429	3	P:GO:0006281; F:GO:0004518; P:GO:0090305		G3DSA:3.40.50.1010 (GENE3D); PF12813 (PFAM); IPR026832 (PANTHER); SSF88723 (SUPERFAMILY)
Aqu2.1.28975_001	protein asteroid homolog 1		E	589	20	7.33e-117	0.4175	3	P:GO:0006281; F:GO:0004518; P:GO:0090305		G3DSA:3.40.50.1010 (GENE3D); PF12813 (PFAM); IPR026832 (PANTHER); SSF88723 (SUPERFAMILY)
Aqu2.1.29008_001	lrr and pyd domains-containing protein 3-like		E	1297	20	0	0.4665	2	F:GO:0016787; C:GO:0044424	-	PF05729 (PFAM); G3DSA:3.40.50.300 (GENE3D); PTHR24106 (PANTHER); TRANSMEMBRANE (PHOBIUS); NON_CYTOPLASMIC_DOMAIN (PHOBIUS); CYTOPLASMIC_DOMAIN (PHOBIUS); IPR007111 (PROSITE_PROFILES); SSF52047 (SUPERFAMILY); IPR027417 (SUPERFAMILY); TMhelix (TMHMM)
Aqu2.1.29029_001	ankyrin-1- partial		H	1062	20	9.88e-92	0.4765	1	F:GO:0005515		IPR002110 (SMART); IPR020683 (PFAM); IPR020683 (G3DSA:1.25.40.GENE3D); IPR020683 (G3DSA:1.25.40.GENE3D); PF13637 (PFAM); IPR020683 (G3DSA:1.25.40.GENE3D); PF13857 (PFAM); PTHR24133 (PANTHER); PTHR24133:SF3 (PANTHER); IPR002110 (PROSITE_PROFILES); IPR002110 (PROSITE_PROFILES); IPR002110 (PROSITE_PROFILES); IPR002110 (PROSITE_PROFILES); IPR020683 (PROSITE_PROFILES); IPR020683 (SUPERFAMILY); IPR020683 (SUPERFAMILY)
Aqu2.1.29035_001	serine carboxypeptidase-like 48-like		B	429	20	0	0.616	2	F:GO:0004185; P:GO:0006508	EC:3.4.16.0	IPR001563 (PRINTS); G3DSA:3.40.50.1820 (GENE3D); IPR001563 (PFAM); IPR001563 (PANTHER); IPR018202 (PROSITE_PATTERNS); IPR018202 (PROSITE_PATTERNS); SIGNAL_PEPTIDE_H_REGION (PHOBIUS); NON_CYTOPLASMIC_DOMAIN (PHOBIUS); SIGNAL_PEPTIDE_N_REGION (PHOBIUS); SIGNAL_PEPTIDE (PHOBIUS); SIGNAL_PEPTIDE_C_REGION (PHOBIUS); SignalP-noTM (SIGNALP_EUK); SignalP-TM (SIGNALP_GRAM_POSITIVE); SignalP-noTM (SIGNALP_GRAM_NEGATIVE); SSF53474 (SUPERFAMILY)
Aqu2.1.29045_001	g-protein-signaling modulator 1		E	893	20	1.24e-36	0.4635	1	F:GO:0005515		Coil (COILS); IPR019734 (SMART); PF13424 (PFAM); IPR011990 (G3DSA:1.25.40.GENE3D); PTHR10098 (PANTHER); SSF48452 (SUPERFAMILY)
Aqu2.1.29210_001	deleted in malignant brain tumors 1		G	1615	20	0	0.577	2	C:GO:0016020; F:GO:0005044		IPR001190 (PRINTS); IPR017448 (SMART); IPR001190 (PFAM); G3DSA:3.10.250.10 (GENE3D); PTHR19331 (PANTHER); PTHR19331:SF16 (PANTHER); IPR001190 (PROSITE_PATTERNS); IPR001190 (PROSITE_PATTERNS); IPR001190 (PROSITE_PATTERNS); IPR001190 (PROSITE_PROFILES); IPR001190 (PROSITE_PROFILES); IPR001190 (PROSITE_PROFILES); IPR001190 (PROSITE_PROFILES); IPR001190 (PROSITE_PROFILES); IPR001190 (PROSITE_PROFILES); IPR001190 (PROSITE_PROFILES); IPR001190 (PROSITE_PROFILES); IPR001190 (PROSITE_PROFILES); IPR001190 (PROSITE_PROFILES); IPR001190 (PROSITE_PROFILES); IPR001190 (PROSITE_PROFILES); IPR001190 (PROSITE_PROFILES); IPR001190 (PROSITE_PROFILES); IPR001190 (PROSITE_PROFILES); IPR017448 (SUPERFAMILY); IPR017448 (SUPERFAMILY); IPR017448 (SUPERFAMILY); IPR017448 (SUPERFAMILY); IPR017448 (SUPERFAMILY); IPR017448 (SUPERFAMILY); IPR017448 (SUPERFAMILY); IPR017448 (SUPERFAMILY); IPR017448 (SUPERFAMILY); IPR017448 (SUPERFAMILY); IPR017448 (SUPERFAMILY); IPR017448 (SUPERFAMILY); IPR017448 (SUPERFAMILY); IPR017448 (SUPERFAMILY); IPR017448 (SUPERFAMILY)
Aqu2.1.29211_001	deleted in malignant brain tumors 1		G	3494	20	0	0.53	6	C:GO:0016020; F:GO:0005044; F:GO:0005515; F:GO:0008061; C:GO:0005576; P:GO:0006030		IPR001190 (PRINTS); IPR005533 (SMART); IPR017448 (SMART); IPR000742 (SMART); G3DSA:2.10.25.10 (GENE3D); G3DSA:3.10.250.10 (GENE3D); IPR013783 (G3DSA:2.60.40.GENE3D); IPR001190 (PFAM); PTHR19331 (PANTHER); PTHR19331:SF16 (PANTHER); IPR001190 (PROSITE_PATTERNS); IPR013032 (PROSITE_PATTERNS); IPR013032 (PROSITE_PATTERNS); IPR001190 (PROSITE_PATTERNS); IPR013032 (PROSITE_PATTERNS); IPR001190 (PROSITE_PATTERNS); IPR001190 (PROSITE_PATTERNS); IPR001190 (PROSITE_PATTERNS); IPR001190 (PROSITE_PATTERNS); IPR001190 (PROSITE_PATTERNS); IPR001190 (PROSITE_PATTERNS); IPR013032 (PROSITE_PATTERNS); SIGNAL_PEPTIDE_N_REGION (PHOBIUS); SIGNAL_PEPTIDE_H_REGION (PHOBIUS); NON_CYTOPLASMIC_DOMAIN (PHOBIUS); SIGNAL_PEPTIDE_C_REGION (PHOBIUS); TRANSMEMBRANE (PHOBIUS); SIGNAL_PEPTIDE (PHOBIUS); CYTOPLASMIC_DOMAIN (PHOBIUS); IPR001190 (PROSITE_PROFILES); IPR001190 (PROSITE_PROFILES); IPR001190 (PROSITE_PROFILES); IPR002557 (PROSITE_PROFILES); IPR001190 (PROSITE_PROFILES); IPR001190 (PROSITE_PROFILES); IPR001190 (PROSITE_PROFILES); IPR001190 (PROSITE_PROFILES); IPR000742 (PROSITE_PROFILES); IPR001190 (PROSITE_PROFILES); IPR001190 (PROSITE_PROFILES); IPR002557 (PROSITE_PROFILES); IPR001190 (PROSITE_PROFILES); IPR001190 (PROSITE_PROFILES); IPR001190 (PROSITE_PROFILES); IPR001190 (PROSITE_PROFILES); IPR001190 (PROSITE_PROFILES); IPR001190 (PROSITE_PROFILES); IPR001190 (PROSITE_PROFILES); IPR001190 (PROSITE_PROFILES); IPR001190 (PROSITE_PROFILES); IPR002557 (PROSITE_PROFILES); IPR001190 (PROSITE_PROFILES); IPR001190 (PROSITE_PROFILES); IPR001190 (PROSITE_PROFILES); IPR005533 (PROSITE_PROFILES); IPR001190 (PROSITE_PROFILES); IPR001190 (PROSITE_PROFILES); IPR001190 (PROSITE_PROFILES); IPR000742 (PROSITE_PROFILES); SignalP-noTM (SIGNALP_EUK); SignalP-noTM (SIGNALP_GRAM_NEGATIVE); IPR017448 (SUPERFAMILY); IPR017448 (SUPERFAMILY); IPR017448 (SUPERFAMILY); IPR017448 (SUPERFAMILY); IPR017448 (SUPERFAMILY); IPR017448 (SUPERFAMILY); IPR017448 (SUPERFAMILY); IPR017448 (SUPERFAMILY); IPR017448 (SUPERFAMILY); IPR017448 (SUPERFAMILY); IPR017448 (SUPERFAMILY); IPR017448 (SUPERFAMILY); IPR017448 (SUPERFAMILY); IPR017448 (SUPERFAMILY); IPR017448 (SUPERFAMILY); IPR017448 (SUPERFAMILY); IPR017448 (SUPERFAMILY); IPR017448 (SUPERFAMILY); IPR017448 (SUPERFAMILY); IPR017448 (SUPERFAMILY); IPR017448 (SUPERFAMILY); IPR014756 (SUPERFAMILY); IPR017448 (SUPERFAMILY); SSF57196 (SUPERFAMILY); IPR017448 (SUPERFAMILY); IPR017448 (SUPERFAMILY); IPR017448 (SUPERFAMILY); IPR017448 (SUPERFAMILY); TMhelix (TMHMM)
Aqu2.1.29214_001	arylsulfatase b-like		E	507	20	0	0.6665	2	F:GO:0008484; P:GO:0008152	EC:3.1.6.0	IPR017849 (G3DSA:3.40.720.GENE3D); IPR000917 (PFAM); G3DSA:3.30.1120.10 (GENE3D); PTHR10342 (PANTHER); PTHR10342:SF22 (PANTHER); NON_CYTOPLASMIC_DOMAIN (PHOBIUS); SIGNAL_PEPTIDE_N_REGION (PHOBIUS); SIGNAL_PEPTIDE_C_REGION (PHOBIUS); SIGNAL_PEPTIDE (PHOBIUS); SIGNAL_PEPTIDE_H_REGION (PHOBIUS); SignalP-noTM (SIGNALP_EUK); IPR017850 (SUPERFAMILY)
Aqu2.1.29220_001	tnf receptor-associated factor 4-like		H	415	20	2.31e-112	0.4995	3	P:GO:0009987; F:GO:0008270; F:GO:0005515	-	Coil (COILS); IPR001841 (SMART); IPR013083 (G3DSA:3.30.40.GENE3D); PF13923 (PFAM); PTHR10131:SF52 (PANTHER); PTHR10131 (PANTHER); IPR001841 (PROSITE_PROFILES); IPR001293 (PROSITE_PROFILES); SSF57850 (SUPERFAMILY); IPR008974 (SUPERFAMILY)
Aqu2.1.29314_001	low quality protein: inversin		H	1102	20	9.1e-37	0.505	5	F:GO:0008017; P:GO:0007018; F:GO:0005524; F:GO:0003777; P:GO:0035556		IPR002110 (SMART); IPR001752 (SMART); IPR000591 (SMART); IPR020683 (G3DSA:1.25.40.GENE3D); PF13857 (PFAM); IPR001752 (G3DSA:3.40.850.GENE3D); IPR020683 (G3DSA:1.25.40.GENE3D); IPR001752 (PFAM); IPR000591 (PFAM); IPR020683 (PFAM); IPR011991 (G3DSA:1.10.10.GENE3D); PTHR24158 (PANTHER); IPR020683 (PROSITE_PROFILES); IPR000591 (PROSITE_PROFILES); IPR002110 (PROSITE_PROFILES); IPR002110 (PROSITE_PROFILES); IPR001752 (PROSITE_PROFILES); IPR002110 (PROSITE_PROFILES); IPR020683 (SUPERFAMILY); IPR027417 (SUPERFAMILY); SSF46785 (SUPERFAMILY)
Aqu2.1.29320_001	cholinesterase		E	544	20	0	0.582	1	F:GO:0016787	-	G3DSA:3.40.50.1820 (GENE3D); IPR002018 (PFAM); PTHR11559:SF54 (PANTHER); PTHR11559 (PANTHER); IPR019826 (PROSITE_PATTERNS); SIGNAL_PEPTIDE_H_REGION (PHOBIUS); NON_CYTOPLASMIC_DOMAIN (PHOBIUS); SIGNAL_PEPTIDE (PHOBIUS); SIGNAL_PEPTIDE_N_REGION (PHOBIUS); SIGNAL_PEPTIDE_C_REGION (PHOBIUS); SignalP-noTM (SIGNALP_GRAM_NEGATIVE); SignalP-noTM (SIGNALP_EUK); SignalP-TM (SIGNALP_GRAM_POSITIVE); SSF53474 (SUPERFAMILY); TMhelix (TMHMM)
Aqu2.1.29341_001	f-box only protein 4		D	388	20	1.11e-45	0.471	3	P:GO:0009987; F:GO:0005515; F:GO:0005525	-	IPR001810 (SMART); IPR006689 (PFAM); G3DSA:1.20.1280.50 (GENE3D); PF12937 (PFAM); PTHR16008 (PANTHER); IPR001810 (PROSITE_PROFILES); IPR001810 (SUPERFAMILY)
Aqu2.1.29343_001	platelet-activating factor acetylhydrolase isoform x1		B	401	20	6.11e-67	0.516	2	F:GO:0003847; P:GO:0016042		IPR005065 (PFAM); G3DSA:3.40.50.1820 (GENE3D); IPR005065 (PANTHER); SSF53474 (SUPERFAMILY)
Aqu2.1.29378_001	sh3 and multiple ankyrin repeat domains protein 2 isoform x1		E	1819	20	1.1e-98	0.489	1	F:GO:0005515		Coil (COILS); IPR001452 (SMART); IPR002110 (SMART); IPR001660 (SMART); IPR001478 (SMART); IPR020683 (PFAM); IPR011510 (PFAM); IPR011511 (PFAM); IPR013761 (G3DSA:1.10.150.GENE3D); G3DSA:2.30.42.10 (GENE3D); IPR001478 (PFAM); G3DSA:2.30.30.40 (GENE3D); IPR002110 (PFAM); IPR020683 (G3DSA:1.25.40.GENE3D); PTHR24135 (PANTHER); IPR001660 (PROSITE_PROFILES); IPR001478 (PROSITE_PROFILES); IPR020683 (PROSITE_PROFILES); IPR002110 (PROSITE_PROFILES); IPR020683 (SUPERFAMILY); IPR001452 (SUPERFAMILY); IPR001478 (SUPERFAMILY); IPR013761 (SUPERFAMILY)
Aqu2.1.29396_001	PREDICTED: hypothetical protein LOC100639865 [Amphimedon queenslandica]		G	350	1	0	1	0	-		no IPS match
Aqu2.1.29397_001	uncharacterized protein loc100378881		F	402	7	0	0.5371	0	-		Coil (COILS); SignalP-TM (SIGNALP_GRAM_POSITIVE)
Aqu2.1.29410_001	dna damage-regulated autophagy modulator protein 1		B	211	20	1.68e-22	0.448	8	C:GO:0005765; P:GO:0006915; C:GO:0005764; P:GO:0006914; C:GO:0016021; C:GO:0016020; P:GO:0030262; C:GO:0005737		IPR019402 (PFAM); TRANSMEMBRANE (PHOBIUS); TRANSMEMBRANE (PHOBIUS); TRANSMEMBRANE (PHOBIUS); TRANSMEMBRANE (PHOBIUS); TRANSMEMBRANE (PHOBIUS); NON_CYTOPLASMIC_DOMAIN (PHOBIUS); CYTOPLASMIC_DOMAIN (PHOBIUS); CYTOPLASMIC_DOMAIN (PHOBIUS); CYTOPLASMIC_DOMAIN (PHOBIUS); TRANSMEMBRANE (PHOBIUS); CYTOPLASMIC_DOMAIN (PHOBIUS); NON_CYTOPLASMIC_DOMAIN (PHOBIUS); NON_CYTOPLASMIC_DOMAIN (PHOBIUS); TMhelix (TMHMM); TMhelix (TMHMM); TMhelix (TMHMM); TMhelix (TMHMM); TMhelix (TMHMM); TMhelix (TMHMM)
Aqu2.1.29411_001	plasma alpha-l-fucosidase		C	300	20	0	0.691	2	P:GO:0006004; F:GO:0004560	EC:3.2.1.51	IPR000933 (SMART); IPR013780 (G3DSA:2.60.40.GENE3D); IPR000933 (PFAM); IPR013781 (G3DSA:3.20.20.GENE3D); PTHR10030:SF3 (PANTHER); IPR000933 (PANTHER); TRANSMEMBRANE (PHOBIUS); SIGNAL_PEPTIDE_H_REGION (PHOBIUS); CYTOPLASMIC_DOMAIN (PHOBIUS); SIGNAL_PEPTIDE_N_REGION (PHOBIUS); SIGNAL_PEPTIDE_C_REGION (PHOBIUS); NON_CYTOPLASMIC_DOMAIN (PHOBIUS); SIGNAL_PEPTIDE (PHOBIUS); SignalP-noTM (SIGNALP_EUK); IPR017853 (SUPERFAMILY); IPR017853 (SUPERFAMILY)
Aqu2.1.29442_001	sperm flagellar protein 2 isoform x4		D	1418	20	1.75e-176	0.491	4	P:GO:0006139; F:GO:0005524; F:GO:0019205; F:GO:0046983		Coil (COILS); Coil (COILS); Coil (COILS); PF00406 (PFAM); G3DSA:3.40.50.300 (GENE3D); IPR010441 (PFAM); PTHR14919 (PANTHER); PTHR14919:SF0 (PANTHER); IPR027417 (SUPERFAMILY)
Aqu2.1.29445_001	isoform g		E	345	20	0	0.444	1	F:GO:0005515		IPR003961 (SMART); IPR013783 (G3DSA:2.60.40.GENE3D); IPR003961 (PFAM); PTHR10489 (PANTHER); IPR003961 (PROSITE_PROFILES); IPR003961 (SUPERFAMILY); TMhelix (TMHMM); TMhelix (TMHMM)
Aqu2.1.29447_001	neurogenic locus notch homolog protein 1		E	2647	20	0	0.5485	2	F:GO:0005509; F:GO:0005515		PR00010 (PRINTS); IPR001791 (SMART); IPR001881 (SMART); IPR000742 (SMART); G3DSA:2.10.25.10 (GENE3D); IPR001791 (PFAM); G3DSA:2.10.25.10 (GENE3D); IPR013320 (G3DSA:2.60.120.GENE3D); IPR001791 (PFAM); IPR013032 (PFAM); G3DSA:2.10.25.10 (GENE3D); IPR013320 (G3DSA:2.60.120.GENE3D); IPR000742 (PFAM); G3DSA:2.10.25.10 (GENE3D); G3DSA:2.10.25.10 (GENE3D); G3DSA:2.10.25.10 (GENE3D); G3DSA:2.10.25.10 (GENE3D); G3DSA:2.170.300.10 (GENE3D); PTHR24033 (PANTHER); PTHR24033:SF18 (PANTHER); IPR013032 (PROSITE_PATTERNS); IPR013032 (PROSITE_PATTERNS); IPR013032 (PROSITE_PATTERNS); IPR013032 (PROSITE_PATTERNS); IPR018097 (PROSITE_PATTERNS); IPR013032 (PROSITE_PATTERNS); IPR013032 (PROSITE_PATTERNS); IPR000152 (PROSITE_PATTERNS); IPR018097 (PROSITE_PATTERNS); IPR013032 (PROSITE_PATTERNS); IPR013032 (PROSITE_PATTERNS); IPR013032 (PROSITE_PATTERNS); IPR000152 (PROSITE_PATTERNS); IPR013032 (PROSITE_PATTERNS); IPR013032 (PROSITE_PATTERNS); IPR000152 (PROSITE_PATTERNS); IPR013032 (PROSITE_PATTERNS); IPR013032 (PROSITE_PATTERNS); IPR013032 (PROSITE_PATTERNS); IPR013032 (PROSITE_PATTERNS); IPR000152 (PROSITE_PATTERNS); IPR013032 (PROSITE_PATTERNS); IPR013032 (PROSITE_PATTERNS); IPR013032 (PROSITE_PATTERNS); IPR013032 (PROSITE_PATTERNS); IPR013032 (PROSITE_PATTERNS); IPR013032 (PROSITE_PATTERNS); IPR013032 (PROSITE_PATTERNS); IPR013032 (PROSITE_PATTERNS); IPR018097 (PROSITE_PATTERNS); IPR018097 (PROSITE_PATTERNS); IPR013032 (PROSITE_PATTERNS); IPR013032 (PROSITE_PATTERNS); IPR013032 (PROSITE_PATTERNS); IPR000152 (PROSITE_PATTERNS); IPR018097 (PROSITE_PATTERNS); IPR000152 (PROSITE_PATTERNS); IPR013032 (PROSITE_PATTERNS); IPR013032 (PROSITE_PATTERNS); IPR000152 (PROSITE_PATTERNS); IPR013032 (PROSITE_PATTERNS); IPR013032 (PROSITE_PATTERNS); IPR013032 (PROSITE_PATTERNS); IPR013032 (PROSITE_PATTERNS); IPR013032 (PROSITE_PATTERNS); IPR018097 (PROSITE_PATTERNS); IPR013032 (PROSITE_PATTERNS); IPR018097 (PROSITE_PATTERNS); IPR013032 (PROSITE_PATTERNS); IPR000152 (PROSITE_PATTERNS); IPR013032 (PROSITE_PATTERNS); IPR013032 (PROSITE_PATTERNS); IPR018097 (PROSITE_PATTERNS); IPR013032 (PROSITE_PATTERNS); IPR013032 (PROSITE_PATTERNS); IPR018097 (PROSITE_PATTERNS); IPR013032 (PROSITE_PATTERNS); IPR000152 (PROSITE_PATTERNS); IPR013032 (PROSITE_PATTERNS); IPR013032 (PROSITE_PATTERNS); IPR000152 (PROSITE_PATTERNS); IPR000152 (PROSITE_PATTERNS); IPR018097 (PROSITE_PATTERNS); IPR013032 (PROSITE_PATTERNS); IPR013032 (PROSITE_PATTERNS); IPR013032 (PROSITE_PATTERNS); IPR013032 (PROSITE_PATTERNS); IPR013032 (PROSITE_PATTERNS); IPR013032 (PROSITE_PATTERNS); IPR013032 (PROSITE_PATTERNS); IPR013032 (PROSITE_PATTERNS); IPR000152 (PROSITE_PATTERNS); IPR013032 (PROSITE_PATTERNS); IPR018097 (PROSITE_PATTERNS); IPR013032 (PROSITE_PATTERNS); IPR000152 (PROSITE_PATTERNS); IPR000152 (PROSITE_PATTERNS); IPR013032 (PROSITE_PATTERNS); IPR013032 (PROSITE_PATTERNS); IPR013032 (PROSITE_PATTERNS); IPR013032 (PROSITE_PATTERNS); IPR013032 (PROSITE_PATTERNS); IPR000152 (PROSITE_PATTERNS); IPR013032 (PROSITE_PATTERNS); IPR013032 (PROSITE_PATTERNS); IPR013032 (PROSITE_PATTERNS); IPR013032 (PROSITE_PATTERNS); IPR013032 (PROSITE_PATTERNS); IPR018097 (PROSITE_PATTERNS); IPR013032 (PROSITE_PATTERNS); IPR013032 (PROSITE_PATTERNS); IPR013032 (PROSITE_PATTERNS); IPR013032 (PROSITE_PATTERNS); IPR000152 (PROSITE_PATTERNS); IPR013032 (PROSITE_PATTERNS); IPR000152 (PROSITE_PATTERNS); IPR013032 (PROSITE_PATTERNS); IPR013032 (PROSITE_PATTERNS); SIGNAL_PEPTIDE_C_REGION (PHOBIUS); SIGNAL_PEPTIDE (PHOBIUS); SIGNAL_PEPTIDE_H_REGION (PHOBIUS); SIGNAL_PEPTIDE_N_REGION (PHOBIUS); NON_CYTOPLASMIC_DOMAIN (PHOBIUS); IPR000742 (PROSITE_PROFILES); IPR000742 (PROSITE_PROFILES); IPR000742 (PROSITE_PROFILES); IPR000742 (PROSITE_PROFILES); IPR000742 (PROSITE_PROFILES); IPR000742 (PROSITE_PROFILES); IPR000742 (PROSITE_PROFILES); IPR000742 (PROSITE_PROFILES); IPR000742 (PROSITE_PROFILES); IPR001791 (PROSITE_PROFILES); IPR000742 (PROSITE_PROFILES); IPR000742 (PROSITE_PROFILES); IPR000742 (PROSITE_PROFILES); IPR000742 (PROSITE_PROFILES); IPR000742 (PROSITE_PROFILES); IPR000742 (PROSITE_PROFILES); IPR000742 (PROSITE_PROFILES); IPR000742 (PROSITE_PROFILES); IPR001791 (PROSITE_PROFILES); IPR000742 (PROSITE_PROFILES); IPR000742 (PROSITE_PROFILES); IPR000742 (PROSITE_PROFILES); IPR000742 (PROSITE_PROFILES); IPR001791 (PROSITE_PROFILES); IPR000742 (PROSITE_PROFILES); IPR000742 (PROSITE_PROFILES); IPR000742 (PROSITE_PROFILES); IPR000742 (PROSITE_PROFILES); IPR000742 (PROSITE_PROFILES); IPR000742 (PROSITE_PROFILES); IPR000742 (PROSITE_PROFILES); IPR000742 (PROSITE_PROFILES); IPR000742 (PROSITE_PROFILES); IPR000742 (PROSITE_PROFILES); IPR000742 (PROSITE_PROFILES); IPR000742 (PROSITE_PROFILES); IPR000742 (PROSITE_PROFILES); IPR000742 (PROSITE_PROFILES); IPR000742 (PROSITE_PROFILES); IPR000742 (PROSITE_PROFILES); IPR000742 (PROSITE_PROFILES); IPR001791 (PROSITE_PROFILES); IPR000742 (PROSITE_PROFILES); IPR000742 (PROSITE_PROFILES); IPR001791 (PROSITE_PROFILES); IPR000742 (PROSITE_PROFILES); IPR000742 (PROSITE_PROFILES); IPR000742 (PROSITE_PROFILES); IPR000742 (PROSITE_PROFILES); SignalP-TM (SIGNALP_GRAM_POSITIVE); SignalP-noTM (SIGNALP_GRAM_NEGATIVE); SignalP-noTM (SIGNALP_EUK); IPR008985 (SUPERFAMILY); SSF57196 (SUPERFAMILY); IPR009030 (SUPERFAMILY); SSF57196 (SUPERFAMILY); IPR009030 (SUPERFAMILY); IPR008985 (SUPERFAMILY); IPR008985 (SUPERFAMILY); IPR009030 (SUPERFAMILY); SSF57196 (SUPERFAMILY); SSF57196 (SUPERFAMILY); SSF57196 (SUPERFAMILY); SSF57196 (SUPERFAMILY); SSF57196 (SUPERFAMILY); SSF57196 (SUPERFAMILY); SSF57196 (SUPERFAMILY); SSF57196 (SUPERFAMILY); SSF57196 (SUPERFAMILY); SSF57196 (SUPERFAMILY); SSF57196 (SUPERFAMILY); SSF57196 (SUPERFAMILY); SSF57196 (SUPERFAMILY); SSF57196 (SUPERFAMILY); IPR008985 (SUPERFAMILY); IPR009030 (SUPERFAMILY); IPR008985 (SUPERFAMILY); SSF57196 (SUPERFAMILY); IPR009030 (SUPERFAMILY); SSF57196 (SUPERFAMILY); SSF57196 (SUPERFAMILY); TMhelix (TMHMM)
Aqu2.1.29470_001	PREDICTED: hypothetical protein LOC100633990, partial [Amphimedon queenslandica]		H	1034	20	5.93e-110	0.5855	2	P:GO:0007165; F:GO:0005524		Coil (COILS); Coil (COILS); Coil (COILS); Coil (COILS); IPR011043 (SUPERFAMILY)
Aqu2.1.29477_001	beta-lactamase-like 1-like		E	550	20	0	0.5405	0	-		IPR012338 (G3DSA:3.40.710.GENE3D); IPR001466 (PFAM); PTHR22935:SF42 (PANTHER); PTHR22935 (PANTHER); NON_CYTOPLASMIC_DOMAIN (PHOBIUS); SIGNAL_PEPTIDE_N_REGION (PHOBIUS); SIGNAL_PEPTIDE_C_REGION (PHOBIUS); SIGNAL_PEPTIDE (PHOBIUS); SIGNAL_PEPTIDE_H_REGION (PHOBIUS); IPR012338 (SUPERFAMILY); TMhelix (TMHMM)
Aqu2.1.29480_001	---NA---		H	273	0			0	-		no IPS match
Aqu2.1.29493_001	an1-type zinc finger protein 4-like		F	444	20	0	0.6095	2	F:GO:0008270; F:GO:0005515	-	IPR019956 (PRINTS); IPR000626 (SMART); IPR000626 (PFAM); G3DSA:3.10.20.90 (GENE3D); IPR000058 (PFAM); IPR000058 (G3DSA:4.10.1110.GENE3D); PTHR10666 (PANTHER); IPR000058 (PROSITE_PROFILES); IPR000626 (PROSITE_PROFILES); SSF54236 (SUPERFAMILY); SSF118310 (SUPERFAMILY)
Aqu2.1.29500_001	ankyrin repeat domain-containing protein 60		E	370	20	3.13e-28	0.4675	1	F:GO:0005515		IPR002110 (SMART); IPR020683 (PFAM); IPR020683 (G3DSA:1.25.40.GENE3D); PTHR22677 (PANTHER); IPR002110 (PROSITE_PROFILES); IPR020683 (PROSITE_PROFILES); SSF54236 (SUPERFAMILY); IPR020683 (SUPERFAMILY)
Aqu2.1.29524_001	coiled-coil domain-containing protein 170		F	867	20	1.31e-34	0.506	0	-		Coil (COILS); Coil (COILS); Coil (COILS); Coil (COILS); Coil (COILS); Coil (COILS); Coil (COILS); Coil (COILS); PTHR18863 (PANTHER); PTHR18863:SF3 (PANTHER)
Aqu2.1.29538_001	tetratricopeptide tpr_2 repeat protein		E	1200	20	0	0.493	1	F:GO:0005515		IPR019734 (SMART); IPR024983 (PFAM); PF13424 (PFAM); IPR013105 (PFAM); IPR011990 (G3DSA:1.25.40.GENE3D); IPR011989 (G3DSA:1.25.10.GENE3D); PTHR10098 (PANTHER); PTHR10098:SF35 (PANTHER); IPR019734 (PROSITE_PROFILES); IPR013026 (PROSITE_PROFILES); SSF48452 (SUPERFAMILY)
Aqu2.1.29658_001	---NA---		I	183	0			0	-		Coil (COILS)
Aqu2.1.29673_001	cyclic amp receptor-like protein a-like		B	366	20	4.64e-33	0.472	3	P:GO:0007166; F:GO:0004888; C:GO:0016020		PTHR23112 (PANTHER); PTHR23112:SF0 (PANTHER); NON_CYTOPLASMIC_DOMAIN (PHOBIUS); TRANSMEMBRANE (PHOBIUS); TRANSMEMBRANE (PHOBIUS); TRANSMEMBRANE (PHOBIUS); NON_CYTOPLASMIC_DOMAIN (PHOBIUS); CYTOPLASMIC_DOMAIN (PHOBIUS); NON_CYTOPLASMIC_DOMAIN (PHOBIUS); TRANSMEMBRANE (PHOBIUS); TRANSMEMBRANE (PHOBIUS); TRANSMEMBRANE (PHOBIUS); TRANSMEMBRANE (PHOBIUS); NON_CYTOPLASMIC_DOMAIN (PHOBIUS); CYTOPLASMIC_DOMAIN (PHOBIUS); CYTOPLASMIC_DOMAIN (PHOBIUS); CYTOPLASMIC_DOMAIN (PHOBIUS); IPR017981 (PROSITE_PROFILES); TMhelix (TMHMM); TMhelix (TMHMM); TMhelix (TMHMM); TMhelix (TMHMM); TMhelix (TMHMM); TMhelix (TMHMM); TMhelix (TMHMM)
Aqu2.1.29676_001	cyclic amp receptor-like protein a-like		D	335	20	5.16e-28	0.434	7	F:GO:0004888; C:GO:0016020; P:GO:0007166; C:GO:0016021; F:GO:0004930; F:GO:0030552; P:GO:0007186		PTHR23112 (PANTHER); PTHR23112:SF0 (PANTHER); TRANSMEMBRANE (PHOBIUS); NON_CYTOPLASMIC_DOMAIN (PHOBIUS); CYTOPLASMIC_DOMAIN (PHOBIUS); CYTOPLASMIC_DOMAIN (PHOBIUS); CYTOPLASMIC_DOMAIN (PHOBIUS); NON_CYTOPLASMIC_DOMAIN (PHOBIUS); TRANSMEMBRANE (PHOBIUS); CYTOPLASMIC_DOMAIN (PHOBIUS); TRANSMEMBRANE (PHOBIUS); NON_CYTOPLASMIC_DOMAIN (PHOBIUS); TRANSMEMBRANE (PHOBIUS); TRANSMEMBRANE (PHOBIUS); TRANSMEMBRANE (PHOBIUS); TRANSMEMBRANE (PHOBIUS); NON_CYTOPLASMIC_DOMAIN (PHOBIUS); TMhelix (TMHMM); TMhelix (TMHMM); TMhelix (TMHMM); TMhelix (TMHMM); TMhelix (TMHMM); TMhelix (TMHMM); TMhelix (TMHMM)
Aqu2.1.29852_001	dynein heavy chain axonemal		B	2275	20	0	0.818	7	F:GO:0003777; C:GO:0030286; P:GO:0006200; F:GO:0005524; P:GO:0007018; F:GO:0016887; C:GO:0005874	EC:3.6.1.3	Coil (COILS); Coil (COILS); Coil (COILS); Coil (COILS); Coil (COILS); G3DSA:3.40.50.300 (GENE3D); IPR024317 (PFAM); PF12781 (PFAM); IPR024743 (PFAM); PF12775 (PFAM); G3DSA:3.40.50.300 (GENE3D); IPR004273 (PFAM); IPR026983 (PANTHER); PTHR10676:SF127 (PANTHER); IPR027417 (SUPERFAMILY); IPR027417 (SUPERFAMILY)
Aqu2.1.29856_001	ef-hand calcium-binding domain-containing protein 5		B	1023	20	2.68e-127	0.495	1	F:GO:0005509		Coil (COILS); IPR011992 (G3DSA:1.10.238.GENE3D); G3DSA:3.30.450.40 (GENE3D); IPR011992 (G3DSA:1.10.238.GENE3D); PTHR31938 (PANTHER); PTHR31938:SF1 (PANTHER); IPR002048 (PROSITE_PROFILES); IPR002048 (PROSITE_PROFILES); SSF47473 (SUPERFAMILY); SSF55781 (SUPERFAMILY)
Aqu2.1.29864_001	serine threonine tyrosine-interacting-like protein 1		B	296	20	0	0.6095	2	P:GO:0006470; F:GO:0008138	-	IPR001763 (SMART); IPR020422 (SMART); IPR000340 (PFAM); IPR001763 (G3DSA:3.40.250.GENE3D); IPR001763 (PFAM); G3DSA:3.90.190.10 (GENE3D); PTHR10159:SF16 (PANTHER); IPR024950 (PANTHER); IPR000387 (PROSITE_PROFILES); IPR020422 (PROSITE_PROFILES); IPR001763 (PROSITE_PROFILES); SSF52799 (SUPERFAMILY); IPR001763 (SUPERFAMILY)
Aqu2.1.29886_001	PREDICTED: hypothetical protein LOC100636788 [Amphimedon queenslandica]		G	159	2	1.51e-111	0.78	0	-		NON_CYTOPLASMIC_DOMAIN (PHOBIUS); TRANSMEMBRANE (PHOBIUS); CYTOPLASMIC_DOMAIN (PHOBIUS); CYTOPLASMIC_DOMAIN (PHOBIUS); NON_CYTOPLASMIC_DOMAIN (PHOBIUS); CYTOPLASMIC_DOMAIN (PHOBIUS); TRANSMEMBRANE (PHOBIUS); TRANSMEMBRANE (PHOBIUS); TRANSMEMBRANE (PHOBIUS); TMhelix (TMHMM); TMhelix (TMHMM); TMhelix (TMHMM); TMhelix (TMHMM)
Aqu2.1.29916_001	upf0686 protein c11orf1 homolog		E	137	20	1.64e-95	0.6555	1	C:GO:0005634	-	IPR009524 (PFAM); PTHR14458 (PANTHER); PTHR14458:SF0 (PANTHER)
Aqu2.1.29925_001	serine threonine-protein phosphatase bsu1		B	578	20	5.75e-75	0.45	1	F:GO:0005515		IPR006593 (SMART); PF13418 (PFAM); IPR015915 (G3DSA:2.120.10.GENE3D); PTHR23244 (PANTHER); SIGNAL_PEPTIDE_C_REGION (PHOBIUS); TRANSMEMBRANE (PHOBIUS); SIGNAL_PEPTIDE (PHOBIUS); CYTOPLASMIC_DOMAIN (PHOBIUS); NON_CYTOPLASMIC_DOMAIN (PHOBIUS); TRANSMEMBRANE (PHOBIUS); NON_CYTOPLASMIC_DOMAIN (PHOBIUS); CYTOPLASMIC_DOMAIN (PHOBIUS); SIGNAL_PEPTIDE_N_REGION (PHOBIUS); SIGNAL_PEPTIDE_H_REGION (PHOBIUS); CYTOPLASMIC_DOMAIN (PHOBIUS); TRANSMEMBRANE (PHOBIUS); NON_CYTOPLASMIC_DOMAIN (PHOBIUS); TRANSMEMBRANE (PHOBIUS); TRANSMEMBRANE (PHOBIUS); IPR006593 (PROSITE_PROFILES); SSF117281 (SUPERFAMILY); TMhelix (TMHMM); TMhelix (TMHMM); TMhelix (TMHMM); TMhelix (TMHMM); TMhelix (TMHMM)
Aqu2.1.29931_001	probable g-protein coupled receptor 157-like		E	411	20	1.19e-25	0.463	3	F:GO:0004930; P:GO:0007186; C:GO:0016021		G3DSA:1.20.1070.10 (GENE3D); IPR000276 (PFAM); PTHR23112 (PANTHER); CYTOPLASMIC_DOMAIN (PHOBIUS); NON_CYTOPLASMIC_DOMAIN (PHOBIUS); TRANSMEMBRANE (PHOBIUS); TRANSMEMBRANE (PHOBIUS); CYTOPLASMIC_DOMAIN (PHOBIUS); TRANSMEMBRANE (PHOBIUS); TRANSMEMBRANE (PHOBIUS); CYTOPLASMIC_DOMAIN (PHOBIUS); NON_CYTOPLASMIC_DOMAIN (PHOBIUS); TRANSMEMBRANE (PHOBIUS); TRANSMEMBRANE (PHOBIUS); NON_CYTOPLASMIC_DOMAIN (PHOBIUS); TRANSMEMBRANE (PHOBIUS); NON_CYTOPLASMIC_DOMAIN (PHOBIUS); CYTOPLASMIC_DOMAIN (PHOBIUS); IPR017981 (PROSITE_PROFILES); IPR017452 (PROSITE_PROFILES); SSF81321 (SUPERFAMILY); TMhelix (TMHMM); TMhelix (TMHMM); TMhelix (TMHMM); TMhelix (TMHMM); TMhelix (TMHMM); TMhelix (TMHMM); TMhelix (TMHMM)
Aqu2.1.29932_001	probable g-protein coupled receptor 157-like		H	385	20	4.03e-41	0.498	3	C:GO:0016021; P:GO:0007186; F:GO:0004930		IPR022343 (PRINTS); IPR000832 (PFAM); G3DSA:1.20.1070.10 (GENE3D); PTHR23112 (PANTHER); CYTOPLASMIC_DOMAIN (PHOBIUS); TRANSMEMBRANE (PHOBIUS); NON_CYTOPLASMIC_DOMAIN (PHOBIUS); NON_CYTOPLASMIC_DOMAIN (PHOBIUS); NON_CYTOPLASMIC_DOMAIN (PHOBIUS); TRANSMEMBRANE (PHOBIUS); CYTOPLASMIC_DOMAIN (PHOBIUS); TRANSMEMBRANE (PHOBIUS); TRANSMEMBRANE (PHOBIUS); NON_CYTOPLASMIC_DOMAIN (PHOBIUS); CYTOPLASMIC_DOMAIN (PHOBIUS); TRANSMEMBRANE (PHOBIUS); CYTOPLASMIC_DOMAIN (PHOBIUS); TRANSMEMBRANE (PHOBIUS); TRANSMEMBRANE (PHOBIUS); IPR017452 (PROSITE_PROFILES); IPR017981 (PROSITE_PROFILES); SSF81321 (SUPERFAMILY); TMhelix (TMHMM); TMhelix (TMHMM); TMhelix (TMHMM); TMhelix (TMHMM); TMhelix (TMHMM); TMhelix (TMHMM); TMhelix (TMHMM)
Aqu2.1.29940_001	ubiquitin carboxyl-terminal hydrolase 2		C	636	20	0	0.6105	4	P:GO:0006511; F:GO:0008234; F:GO:0004221; P:GO:0016579	EC:3.1.2.15	IPR001394 (PFAM); PTHR24006 (PANTHER); IPR018200 (PROSITE_PATTERNS); IPR018200 (PROSITE_PATTERNS); IPR028889 (PROSITE_PROFILES); SSF54001 (SUPERFAMILY)
Aqu2.1.29943_001	---NA---		G	269	0			0	-		IPR023307 (G3DSA:2.170.15.GENE3D); SSF56973 (SUPERFAMILY)
Aqu2.1.29949_001	protein		F	1313	6	3.72e-34	0.4017	0	-		IPR003368 (TIGRFAM); CYTOPLASMIC_DOMAIN (PHOBIUS); SIGNAL_PEPTIDE_N_REGION (PHOBIUS); NON_CYTOPLASMIC_DOMAIN (PHOBIUS); SIGNAL_PEPTIDE_H_REGION (PHOBIUS); TRANSMEMBRANE (PHOBIUS); CYTOPLASMIC_DOMAIN (PHOBIUS); CYTOPLASMIC_DOMAIN (PHOBIUS); TRANSMEMBRANE (PHOBIUS); CYTOPLASMIC_DOMAIN (PHOBIUS); NON_CYTOPLASMIC_DOMAIN (PHOBIUS); NON_CYTOPLASMIC_DOMAIN (PHOBIUS); TRANSMEMBRANE (PHOBIUS); TRANSMEMBRANE (PHOBIUS); NON_CYTOPLASMIC_DOMAIN (PHOBIUS); NON_CYTOPLASMIC_DOMAIN (PHOBIUS); SIGNAL_PEPTIDE_C_REGION (PHOBIUS); SIGNAL_PEPTIDE (PHOBIUS); TRANSMEMBRANE (PHOBIUS); TRANSMEMBRANE (PHOBIUS); TRANSMEMBRANE (PHOBIUS); TRANSMEMBRANE (PHOBIUS); CYTOPLASMIC_DOMAIN (PHOBIUS); TRANSMEMBRANE (PHOBIUS); SignalP-noTM (SIGNALP_EUK); SignalP-TM (SIGNALP_GRAM_POSITIVE); SignalP-noTM (SIGNALP_GRAM_NEGATIVE); IPR011050 (SUPERFAMILY); TMhelix (TMHMM); TMhelix (TMHMM); TMhelix (TMHMM); TMhelix (TMHMM); TMhelix (TMHMM); TMhelix (TMHMM); TMhelix (TMHMM); TMhelix (TMHMM)
Aqu2.1.29954_001	upstream stimulatory factor 2	DETF	C	600	20	1.71e-21	0.528	1	F:GO:0046983		Coil (COILS); IPR011598 (SMART); IPR011598 (G3DSA:4.10.280.GENE3D); IPR011598 (PFAM); PTHR12565 (PANTHER); PTHR12565:SF48 (PANTHER); IPR011598 (PROSITE_PROFILES); IPR011598 (SUPERFAMILY)
Aqu2.1.29959_001	elongation factor 2		B	258	20	2.37e-21	0.593	3	F:GO:0004674; F:GO:0005524; P:GO:0006468	-	IPR004166 (SMART); IPR004166 (PFAM); PTHR14187:SF29 (PANTHER); PTHR14187 (PANTHER); IPR004166 (PROSITE_PROFILES); IPR011009 (SUPERFAMILY)
Aqu2.1.29962_001	beta-glucuronidase		E	583	20	0	0.6465	7	F:GO:0004566; P:GO:0030214; P:GO:0044281; C:GO:0043202; P:GO:0005982; P:GO:0005985; P:GO:0015994	EC:3.2.1.31	IPR006101 (PRINTS); IPR006103 (PFAM); IPR008979 (G3DSA:2.60.120.GENE3D); IPR013812 (G3DSA:2.60.40.GENE3D); IPR013781 (G3DSA:3.20.20.GENE3D); IPR006104 (PFAM); PTHR10066:SF40 (PANTHER); PTHR10066 (PANTHER); IPR023232 (PROSITE_PATTERNS); SIGNAL_PEPTIDE_H_REGION (PHOBIUS); SIGNAL_PEPTIDE_N_REGION (PHOBIUS); NON_CYTOPLASMIC_DOMAIN (PHOBIUS); SIGNAL_PEPTIDE_C_REGION (PHOBIUS); SIGNAL_PEPTIDE (PHOBIUS); SignalP-noTM (SIGNALP_EUK); IPR017853 (SUPERFAMILY); IPR008979 (SUPERFAMILY)
Aqu2.1.29968_001	tm2 domain-containing protein 3		B	217	20	1.31e-156	0.629	25	P:GO:0035314; P:GO:0000122; P:GO:0046331; P:GO:0007469; P:GO:0016360; P:GO:0042981; P:GO:0035170; P:GO:0007498; P:GO:0045747; F:GO:0044212; P:GO:0007220; P:GO:0046672; F:GO:0043565; P:GO:0007486; P:GO:0042675; P:GO:0035165; P:GO:0035211; F:GO:0003700; P:GO:0048477; P:GO:0045944; P:GO:0045467; P:GO:0001713; C:GO:0005634; C:GO:0005667; P:GO:0045449	-	IPR007829 (PFAM); PTHR21016 (PANTHER); TRANSMEMBRANE (PHOBIUS); SIGNAL_PEPTIDE (PHOBIUS); TRANSMEMBRANE (PHOBIUS); SIGNAL_PEPTIDE_H_REGION (PHOBIUS); NON_CYTOPLASMIC_DOMAIN (PHOBIUS); SIGNAL_PEPTIDE_N_REGION (PHOBIUS); CYTOPLASMIC_DOMAIN (PHOBIUS); SIGNAL_PEPTIDE_C_REGION (PHOBIUS); NON_CYTOPLASMIC_DOMAIN (PHOBIUS); SignalP-TM (SIGNALP_GRAM_POSITIVE); SignalP-noTM (SIGNALP_EUK); TMhelix (TMHMM); TMhelix (TMHMM); TMhelix (TMHMM)
Aqu2.1.29978_001	sugar phosphate exchanger 2-like		B	1028	20	0	0.696	3	P:GO:0055085; C:GO:0016021; F:GO:0005215	-	G3DSA:1.20.1250.20 (GENE3D); IPR011701 (PFAM); G3DSA:1.20.1250.20 (GENE3D); PTHR11662 (PANTHER); PTHR11662:SF10 (PANTHER); TRANSMEMBRANE (PHOBIUS); CYTOPLASMIC_DOMAIN (PHOBIUS); TRANSMEMBRANE (PHOBIUS); TRANSMEMBRANE (PHOBIUS); CYTOPLASMIC_DOMAIN (PHOBIUS); TRANSMEMBRANE (PHOBIUS); NON_CYTOPLASMIC_DOMAIN (PHOBIUS); TRANSMEMBRANE (PHOBIUS); CYTOPLASMIC_DOMAIN (PHOBIUS); CYTOPLASMIC_DOMAIN (PHOBIUS); TRANSMEMBRANE (PHOBIUS); TRANSMEMBRANE (PHOBIUS); NON_CYTOPLASMIC_DOMAIN (PHOBIUS); CYTOPLASMIC_DOMAIN (PHOBIUS); CYTOPLASMIC_DOMAIN (PHOBIUS); TRANSMEMBRANE (PHOBIUS); TRANSMEMBRANE (PHOBIUS); TRANSMEMBRANE (PHOBIUS); CYTOPLASMIC_DOMAIN (PHOBIUS); NON_CYTOPLASMIC_DOMAIN (PHOBIUS); TRANSMEMBRANE (PHOBIUS); CYTOPLASMIC_DOMAIN (PHOBIUS); TRANSMEMBRANE (PHOBIUS); TRANSMEMBRANE (PHOBIUS); CYTOPLASMIC_DOMAIN (PHOBIUS); TRANSMEMBRANE (PHOBIUS); NON_CYTOPLASMIC_DOMAIN (PHOBIUS); TRANSMEMBRANE (PHOBIUS); NON_CYTOPLASMIC_DOMAIN (PHOBIUS); TRANSMEMBRANE (PHOBIUS); NON_CYTOPLASMIC_DOMAIN (PHOBIUS); CYTOPLASMIC_DOMAIN (PHOBIUS); NON_CYTOPLASMIC_DOMAIN (PHOBIUS); NON_CYTOPLASMIC_DOMAIN (PHOBIUS); TRANSMEMBRANE (PHOBIUS); TRANSMEMBRANE (PHOBIUS); TRANSMEMBRANE (PHOBIUS); CYTOPLASMIC_DOMAIN (PHOBIUS); NON_CYTOPLASMIC_DOMAIN (PHOBIUS); NON_CYTOPLASMIC_DOMAIN (PHOBIUS); TRANSMEMBRANE (PHOBIUS); IPR020846 (PROSITE_PROFILES); IPR016196 (SUPERFAMILY); IPR016196 (SUPERFAMILY); TMhelix (TMHMM); TMhelix (TMHMM); TMhelix (TMHMM); TMhelix (TMHMM); TMhelix (TMHMM); TMhelix (TMHMM); TMhelix (TMHMM); TMhelix (TMHMM); TMhelix (TMHMM); TMhelix (TMHMM); TMhelix (TMHMM); TMhelix (TMHMM); TMhelix (TMHMM); TMhelix (TMHMM); TMhelix (TMHMM); TMhelix (TMHMM); TMhelix (TMHMM); TMhelix (TMHMM); TMhelix (TMHMM); TMhelix (TMHMM)
Aqu2.1.29982_001	coiled-coil domain-containing protein 151-like		B	563	20	0	0.6295	3	F:GO:0003674; P:GO:0008150; C:GO:0005575		Coil (COILS); Coil (COILS); Coil (COILS); Coil (COILS); Coil (COILS); Coil (COILS); Coil (COILS); Coil (COILS); PTHR21694 (PANTHER); PTHR21694:SF7 (PANTHER)
Aqu2.1.29992_001	dnaj homolog subfamily c member 4 isoform x2		B	220	20	1.41e-22	0.5135	3	C:GO:0005739; C:GO:0016021; C:GO:0016020		IPR001623 (PRINTS); IPR001623 (SMART); IPR001623 (PFAM); IPR001623 (G3DSA:1.10.287.GENE3D); PTHR24076 (PANTHER); IPR018253 (PROSITE_PATTERNS); NON_CYTOPLASMIC_DOMAIN (PHOBIUS); TRANSMEMBRANE (PHOBIUS); CYTOPLASMIC_DOMAIN (PHOBIUS); IPR001623 (PROSITE_PROFILES); IPR001623 (SUPERFAMILY)
Aqu2.1.29993_001	leucine-rich repeat and iq domain-containing protein 3		B	833	20	0	0.647	1	F:GO:0005515		Coil (COILS); Coil (COILS); Coil (COILS); Coil (COILS); Coil (COILS); IPR000048 (SMART); IPR000048 (PFAM); G3DSA:3.80.10.10 (GENE3D); PF13855 (PFAM); PTHR10552:SF10 (PANTHER); PTHR10552 (PANTHER); IPR001611 (PROSITE_PROFILES); IPR000048 (PROSITE_PROFILES); SSF52058 (SUPERFAMILY)
Aqu2.1.30000_001	deleted in malignant brain tumors 1		G	681	20	0	0.7505	6	F:GO:0005044; P:GO:0007165; F:GO:0042626; F:GO:0005524; P:GO:0055085; C:GO:0016021	-	IPR001190 (PRINTS); IPR017448 (SMART); IPR001190 (PFAM); G3DSA:1.20.1560.10 (GENE3D); G3DSA:3.10.250.10 (GENE3D); IPR001140 (PFAM); PTHR19331 (PANTHER); PTHR19331:SF192 (PANTHER); IPR001190 (PROSITE_PATTERNS); IPR001190 (PROSITE_PATTERNS); CYTOPLASMIC_DOMAIN (PHOBIUS); NON_CYTOPLASMIC_DOMAIN (PHOBIUS); TRANSMEMBRANE (PHOBIUS); TRANSMEMBRANE (PHOBIUS); TRANSMEMBRANE (PHOBIUS); CYTOPLASMIC_DOMAIN (PHOBIUS); NON_CYTOPLASMIC_DOMAIN (PHOBIUS); CYTOPLASMIC_DOMAIN (PHOBIUS); TRANSMEMBRANE (PHOBIUS); TRANSMEMBRANE (PHOBIUS); NON_CYTOPLASMIC_DOMAIN (PHOBIUS); CYTOPLASMIC_DOMAIN (PHOBIUS); TRANSMEMBRANE (PHOBIUS); NON_CYTOPLASMIC_DOMAIN (PHOBIUS); TRANSMEMBRANE (PHOBIUS); IPR001190 (PROSITE_PROFILES); IPR001190 (PROSITE_PROFILES); IPR017448 (SUPERFAMILY); IPR017448 (SUPERFAMILY); IPR011527 (SUPERFAMILY); TMhelix (TMHMM); TMhelix (TMHMM); TMhelix (TMHMM); TMhelix (TMHMM); TMhelix (TMHMM); TMhelix (TMHMM)
Aqu2.1.30003_001	fibropellin-1- partial		F	702	11	3.48e-100	0.6509	3	F:GO:0043167; F:GO:0016772; F:GO:0005515	-	IPR000742 (SMART); SIGNAL_PEPTIDE_H_REGION (PHOBIUS); SIGNAL_PEPTIDE_N_REGION (PHOBIUS); NON_CYTOPLASMIC_DOMAIN (PHOBIUS); SIGNAL_PEPTIDE_C_REGION (PHOBIUS); CYTOPLASMIC_DOMAIN (PHOBIUS); TRANSMEMBRANE (PHOBIUS); SIGNAL_PEPTIDE (PHOBIUS); IPR000742 (PROSITE_PROFILES); SignalP-TM (SIGNALP_GRAM_POSITIVE); SignalP-noTM (SIGNALP_GRAM_NEGATIVE); SignalP-noTM (SIGNALP_EUK); SSF57196 (SUPERFAMILY); TMhelix (TMHMM)
Aqu2.1.30028_001	peroxidasin homolog		E	558	20	0	0.4925	1	F:GO:0005515		IPR003598 (SMART); IPR013098 (PFAM); IPR013783 (G3DSA:2.60.40.GENE3D); G3DSA:3.80.10.10 (GENE3D); IPR026906 (PFAM); PTHR24373 (PANTHER); PTHR24373:SF63 (PANTHER); NON_CYTOPLASMIC_DOMAIN (PHOBIUS); SIGNAL_PEPTIDE_C_REGION (PHOBIUS); SIGNAL_PEPTIDE_H_REGION (PHOBIUS); SIGNAL_PEPTIDE (PHOBIUS); SIGNAL_PEPTIDE_N_REGION (PHOBIUS); IPR007110 (PROSITE_PROFILES); SignalP-noTM (SIGNALP_EUK); SignalP-TM (SIGNALP_GRAM_POSITIVE); SSF52058 (SUPERFAMILY); SSF48726 (SUPERFAMILY)
Aqu2.1.30035_001	PREDICTED: hypothetical protein LOC100639245 [Amphimedon queenslandica]		I	189	1	9.23e-10	0.48	0	-		SIGNAL_PEPTIDE_C_REGION (PHOBIUS); NON_CYTOPLASMIC_DOMAIN (PHOBIUS); CYTOPLASMIC_DOMAIN (PHOBIUS); CYTOPLASMIC_DOMAIN (PHOBIUS); TRANSMEMBRANE (PHOBIUS); SIGNAL_PEPTIDE (PHOBIUS); TRANSMEMBRANE (PHOBIUS); NON_CYTOPLASMIC_DOMAIN (PHOBIUS); SIGNAL_PEPTIDE_H_REGION (PHOBIUS); SIGNAL_PEPTIDE_N_REGION (PHOBIUS); TRANSMEMBRANE (PHOBIUS); SignalP-TM (SIGNALP_EUK); TMhelix (TMHMM); TMhelix (TMHMM); TMhelix (TMHMM); TMhelix (TMHMM)
Aqu2.1.30051_001	8-oxo-dgdp phosphatase nudt18		A	303	20	0	0.5535	1	F:GO:0016787	-	IPR020476 (PRINTS); IPR015797 (G3DSA:3.90.79.GENE3D); IPR000086 (PFAM); PTHR22769 (PANTHER); PTHR22769:SF0 (PANTHER); IPR020084 (PROSITE_PATTERNS); IPR000086 (PROSITE_PROFILES); IPR015797 (SUPERFAMILY)
Aqu2.1.30056_001	cyclin-g-associated kinase		C	143	20	6.46e-82	0.7005	5	P:GO:0006468; C:GO:0044444; F:GO:0005524; F:GO:0004674; P:GO:0009069	EC:2.7.11.0	IPR000719 (PFAM); G3DSA:3.30.200.20 (GENE3D); PTHR22967 (PANTHER); IPR000719 (PROSITE_PROFILES); IPR011009 (SUPERFAMILY)
Aqu2.1.30096_001	tnf receptor-associated factor 2		E	651	20	0	0.589	4	F:GO:0004842; P:GO:0016567; F:GO:0008270; F:GO:0005515	EC:6.3.2.19	Coil (COILS); IPR002083 (SMART); IPR013323 (G3DSA:3.90.890.GENE3D); IPR002083 (PFAM); IPR013083 (G3DSA:3.30.40.GENE3D); G3DSA:2.60.210.10 (GENE3D); PTHR10131 (PANTHER); IPR017907 (PROSITE_PATTERNS); IPR002083 (PROSITE_PROFILES); IPR001293 (PROSITE_PROFILES); IPR001841 (PROSITE_PROFILES); IPR008974 (SUPERFAMILY); SSF57850 (SUPERFAMILY); IPR008974 (SUPERFAMILY); IPR008974 (SUPERFAMILY)
Aqu2.1.30100_001	tnf receptor-associated factor 2-like		E	348	20	0	0.658	5	F:GO:0008270; F:GO:0004842; P:GO:0016567; P:GO:0007165; F:GO:0005515	EC:6.3.2.19	Coil (COILS); IPR002083 (SMART); IPR002083 (PFAM); G3DSA:2.60.210.10 (GENE3D); PTHR10131 (PANTHER); IPR002083 (PROSITE_PROFILES); IPR008974 (SUPERFAMILY)
Aqu2.1.30101_001	tnf receptor-associated factor 2-like		E	419	20	0	0.572	20	P:GO:0006461; P:GO:0097190; P:GO:0002697; P:GO:0006955; C:GO:0044464; P:GO:0009966; P:GO:0043085; P:GO:0007243; P:GO:0016567; P:GO:0002684; P:GO:0042981; F:GO:0008270; P:GO:0080134; P:GO:0007166; P:GO:0001817; P:GO:0048522; F:GO:0019899; P:GO:0048584; P:GO:0051090; F:GO:0004842	-	Coil (COILS); IPR002083 (SMART); IPR013323 (G3DSA:3.90.890.GENE3D); IPR013083 (G3DSA:3.30.40.GENE3D); IPR002083 (PFAM); G3DSA:2.60.210.10 (GENE3D); PTHR10131 (PANTHER); IPR017907 (PROSITE_PATTERNS); IPR002083 (PROSITE_PROFILES); IPR001841 (PROSITE_PROFILES); IPR001293 (PROSITE_PROFILES); IPR008974 (SUPERFAMILY); SSF57850 (SUPERFAMILY); IPR008974 (SUPERFAMILY)
Aqu2.1.30104_001	set domain-containing protein 9-like		B	271	20	0	0.5705	0	-		G3DSA:2.170.270.10 (GENE3D); SSF82199 (SUPERFAMILY)
Aqu2.1.30105_001	peptidase s8 and s53 subtilisin kexin sedolisin		E	447	20	0	0.539	2	P:GO:0006508; F:GO:0004252	EC:3.4.21.0	IPR015500 (PRINTS); IPR000209 (G3DSA:3.40.50.GENE3D); IPR000209 (PFAM); PTHR10795:SF32 (PANTHER); IPR015500 (PANTHER); IPR023827 (PROSITE_PATTERNS); IPR022398 (PROSITE_PATTERNS); SIGNAL_PEPTIDE_H_REGION (PHOBIUS); SIGNAL_PEPTIDE_N_REGION (PHOBIUS); SIGNAL_PEPTIDE (PHOBIUS); NON_CYTOPLASMIC_DOMAIN (PHOBIUS); SIGNAL_PEPTIDE_C_REGION (PHOBIUS); SignalP-noTM (SIGNALP_EUK); SignalP-noTM (SIGNALP_GRAM_NEGATIVE); IPR000209 (SUPERFAMILY)
Aqu2.1.30106_001	tnf receptor-associated factor 2-like		E	489	20	0	0.607	4	P:GO:0016567; F:GO:0004842; F:GO:0008270; F:GO:0005515	EC:6.3.2.19	Coil (COILS); IPR002083 (SMART); IPR001841 (SMART); IPR002083 (PFAM); G3DSA:2.60.210.10 (GENE3D); IPR013083 (G3DSA:3.30.40.GENE3D); PTHR10131 (PANTHER); IPR017907 (PROSITE_PATTERNS); IPR001293 (PROSITE_PROFILES); IPR002083 (PROSITE_PROFILES); IPR001841 (PROSITE_PROFILES); IPR008974 (SUPERFAMILY); SSF57850 (SUPERFAMILY)
Aqu2.1.30110_001	tnf receptor-associated factor 2-like		E	484	20	0	0.602	4	P:GO:0016567; F:GO:0004842; F:GO:0008270; F:GO:0005515	EC:6.3.2.19	Coil (COILS); IPR001841 (SMART); IPR002083 (SMART); IPR002083 (PFAM); G3DSA:2.60.210.10 (GENE3D); IPR013083 (G3DSA:3.30.40.GENE3D); PTHR10131 (PANTHER); IPR017907 (PROSITE_PATTERNS); IPR001293 (PROSITE_PROFILES); IPR001841 (PROSITE_PROFILES); IPR002083 (PROSITE_PROFILES); SSF57850 (SUPERFAMILY); IPR008974 (SUPERFAMILY)
Aqu2.1.30230_001	kelch domain-containing protein 4-like		H	966	20	5.3e-127	0.599	3	P:GO:0009987; F:GO:0016772; F:GO:0005515	-	Coil (COILS); Coil (COILS); PF13854 (PFAM); IPR015915 (G3DSA:2.120.10.GENE3D); PF13964 (PFAM); PTHR23244 (PANTHER); TRANSMEMBRANE (PHOBIUS); CYTOPLASMIC_DOMAIN (PHOBIUS); NON_CYTOPLASMIC_DOMAIN (PHOBIUS); SSF117281 (SUPERFAMILY); IPR011043 (SUPERFAMILY); TMhelix (TMHMM)
Aqu2.1.30232_001	PREDICTED: hypothetical protein LOC100636542 [Amphimedon queenslandica]		H	121	7	9e-32	0.6757	3	P:GO:0042981; P:GO:0007165; C:GO:0005622		Coil (COILS); IPR011029 (G3DSA:1.10.533.GENE3D)
Aqu2.1.30237_001	wd repeat-containing protein 63- partial		E	933	20	7.62e-180	0.6125	3	P:GO:0009987; F:GO:0016772; F:GO:0005515	-	Coil (COILS); Coil (COILS); Coil (COILS); IPR015915 (G3DSA:2.120.10.GENE3D); IPR011043 (SUPERFAMILY)
Aqu2.1.30240_001	ubiquitin carboxyl-terminal hydrolase 47-like		G	295	20	5.28e-86	0.689	1	P:GO:0007165		PTHR24006:SF288 (PANTHER); PTHR24006 (PANTHER)
Aqu2.1.30264_001	tryptophan--trna cytoplasmic-like isoform x1		C	314	20	0	0.823	5	F:GO:0004830; P:GO:0006436; F:GO:0005524; C:GO:0005737; P:GO:0006568	EC:6.1.1.2	IPR002306 (PRINTS); IPR014729 (G3DSA:3.40.50.GENE3D); G3DSA:1.10.240.10 (GENE3D); IPR002305 (PFAM); IPR002306 (PANTHER); PTHR10055:SF1 (PANTHER); IPR001412 (PROSITE_PATTERNS); SSF52374 (SUPERFAMILY)
Aqu2.1.30275_001	uncharacterized protein partial		C	553	20	0	0.697	3	F:GO:0008270; F:GO:0003676; P:GO:0015074	-	Coil (COILS); IPR001878 (SMART); IPR001584 (PFAM); G3DSA:3.30.420.10 (GENE3D); PTHR10178 (PANTHER); PTHR10178:SF26 (PANTHER); IPR001584 (PROSITE_PROFILES); IPR021109 (SUPERFAMILY); IPR012337 (SUPERFAMILY)
Aqu2.1.30284_001	serine threonine-protein kinase ick		C	661	20	0	0.756	4	P:GO:0006468; F:GO:0005524; F:GO:0004674; P:GO:0009069	EC:2.7.11.0	IPR002290 (SMART); IPR000719 (PFAM); G3DSA:3.30.200.20 (GENE3D); G3DSA:1.10.510.10 (GENE3D); PTHR24055 (PANTHER); PTHR24055:SF52 (PANTHER); IPR008271 (PROSITE_PATTERNS); IPR017441 (PROSITE_PATTERNS); IPR000719 (PROSITE_PROFILES); IPR011009 (SUPERFAMILY)
Aqu2.1.30304_001	tetratricopeptide repeat protein 7b-like		F	189	18	2.55e-55	0.5956	2	F:GO:0016787; P:GO:0009117	-	no IPS match
Aqu2.1.30313_001	leucine-rich repeat-containing protein 34		A	387	20	0	0.6575	1	F:GO:0005515		G3DSA:3.80.10.10 (GENE3D); PF13516 (PFAM); PTHR24111 (PANTHER); IPR001611 (PROSITE_PROFILES); SSF52047 (SUPERFAMILY)
Aqu2.1.30392_001	axoneme-associated protein mst101 -like		B	280	2	4.07e-05	0.5	0	-		Coil (COILS); Coil (COILS); Coil (COILS)
Aqu2.1.30422_001	sam domain and hd domain-containing protein 1		E	1272	20	0	0.514	7	F:GO:0003964; P:GO:0006278; F:GO:0003723; F:GO:0046872; F:GO:0008081; P:GO:0007165; F:GO:0005515		Coil (COILS); Coil (COILS); Coil (COILS); Coil (COILS); IPR011029 (G3DSA:1.10.533.GENE3D); IPR000477 (PFAM); IPR006674 (G3DSA:1.10.3210.GENE3D); PTHR11373:SF11 (PANTHER); PTHR11373 (PANTHER); IPR000488 (PROSITE_PROFILES); IPR000477 (PROSITE_PROFILES); SSF109604 (SUPERFAMILY); IPR011029 (SUPERFAMILY)
Aqu2.1.30424_001	deoxynucleoside triphosphate triphosphohydrolase samhd1-like		C	1135	20	0	0.5485	4	P:GO:0007165; F:GO:0005515; F:GO:0046872; F:GO:0008081	-	Coil (COILS); Coil (COILS); IPR011029 (G3DSA:1.10.533.GENE3D); IPR000488 (PFAM); IPR006674 (G3DSA:1.10.3210.GENE3D); PTHR11373:SF11 (PANTHER); PTHR11373 (PANTHER); IPR000488 (PROSITE_PROFILES); SSF109604 (SUPERFAMILY); IPR011029 (SUPERFAMILY)
Aqu2.1.30426_001	PREDICTED: hypothetical protein LOC100632258 [Amphimedon queenslandica]		E	1022	20	0	0.503	4	F:GO:0043167; F:GO:0003824; F:GO:0005515; P:GO:0007165	-	Coil (COILS); Coil (COILS); Coil (COILS); IPR002083 (SMART); G3DSA:2.60.210.10 (GENE3D); IPR002083 (PFAM); IPR000488 (PFAM); IPR011029 (G3DSA:1.10.533.GENE3D); G3DSA:2.60.210.10 (GENE3D); PTHR10131 (PANTHER); IPR000488 (PROSITE_PROFILES); IPR002083 (PROSITE_PROFILES); IPR002083 (PROSITE_PROFILES); IPR008974 (SUPERFAMILY); IPR011029 (SUPERFAMILY); IPR008974 (SUPERFAMILY)
Aqu2.1.30468_001	protein arginine n-methyltransferase 3- partial		H	1020	20	0	0.561	4	F:GO:0016740; F:GO:1901363; F:GO:0097159; F:GO:0005515	-	Coil (COILS); Coil (COILS); IPR015915 (G3DSA:2.120.10.GENE3D); PTHR23244 (PANTHER); TRANSMEMBRANE (PHOBIUS); CYTOPLASMIC_DOMAIN (PHOBIUS); NON_CYTOPLASMIC_DOMAIN (PHOBIUS); SSF117281 (SUPERFAMILY); TMhelix (TMHMM)
Aqu2.1.30498_001	ankyrin repeat domain-containing protein 55		H	850	20	4.74e-69	0.5055	4	F:GO:0005515; P:GO:0032065; F:GO:0005543; C:GO:0005938		IPR002110 (SMART); IPR011993 (G3DSA:2.30.29.GENE3D); PF13857 (PFAM); IPR020683 (PFAM); IPR020683 (G3DSA:1.25.40.GENE3D); IPR024774 (PFAM); IPR020683 (G3DSA:1.25.40.GENE3D); PTHR24198 (PANTHER); IPR020683 (PROSITE_PROFILES); IPR002110 (PROSITE_PROFILES); IPR002110 (PROSITE_PROFILES); IPR002110 (PROSITE_PROFILES); SSF50729 (SUPERFAMILY); IPR020683 (SUPERFAMILY)
Aqu2.1.30508_001	heat shock cognate 71 kda		D	377	20	0	0.7975	18	C:GO:0071944; F:GO:0005515; C:GO:0016020; P:GO:0051707; P:GO:0006397; C:GO:0042470; P:GO:0044267; P:GO:0045892; C:GO:0005730; C:GO:0005681; C:GO:0009986; P:GO:0008380; C:GO:0000974; P:GO:0010035; P:GO:0006950; P:GO:0009266; F:GO:0005524; C:GO:0005739	-	Coil (COILS); IPR013126 (PRINTS); G3DSA:3.30.420.40 (GENE3D); G3DSA:1.20.1270.10 (GENE3D); G3DSA:2.60.34.10 (GENE3D); IPR013126 (PFAM); G3DSA:3.30.30.30 (GENE3D); PTHR19375 (PANTHER); PTHR19375:SF130 (PANTHER); IPR018181 (PROSITE_PATTERNS); SSF100920 (SUPERFAMILY); SSF53067 (SUPERFAMILY); SSF100934 (SUPERFAMILY)
Aqu2.1.30510_001	elongation factor 2		B	257	20	4.64e-63	0.4885	3	F:GO:0004674; F:GO:0005524; P:GO:0006468		IPR004166 (SMART); IPR004166 (PFAM); PTHR14187:SF29 (PANTHER); PTHR14187 (PANTHER); IPR004166 (PROSITE_PROFILES); IPR011009 (SUPERFAMILY)
Aqu2.1.30541_001	gtp-binding protein hsr1-related protein		B	558	20	2.72e-99	0.518	1	F:GO:0005525	-	IPR006703 (PFAM); G3DSA:3.40.50.300 (GENE3D); PTHR10903 (PANTHER); IPR027417 (SUPERFAMILY)
Aqu2.1.30545_001	ankyrin repeat protein rbe_0317-like		H	474	20	2.93e-32	0.5655	1	F:GO:0005515		IPR002110 (SMART); IPR020683 (PFAM); IPR020683 (G3DSA:1.25.40.GENE3D); PTHR24193 (PANTHER); IPR020683 (PROSITE_PROFILES); IPR020683 (SUPERFAMILY)
Aqu2.1.30547_001	ankyrin repeat protein rbe_0317-like		H	541	20	1.56e-44	0.5385	1	F:GO:0005515		IPR002110 (SMART); IPR020683 (PFAM); IPR020683 (G3DSA:1.25.40.GENE3D); PTHR24193 (PANTHER); IPR020683 (PROSITE_PROFILES); IPR020683 (SUPERFAMILY)
Aqu2.1.30548_001	ankyrin repeat		H	564	20	5.92e-102	0.5395	6	P:GO:0071704; P:GO:0044238; F:GO:0005524; F:GO:0003824; P:GO:0044237; F:GO:0005515	-	IPR002110 (SMART); G3DSA:3.40.50.300 (GENE3D); PF13857 (PFAM); IPR020683 (G3DSA:1.25.40.GENE3D); IPR011029 (G3DSA:1.10.533.GENE3D); IPR020683 (PFAM); PTHR24198 (PANTHER); IPR020683 (PROSITE_PROFILES); IPR002110 (PROSITE_PROFILES); IPR027417 (SUPERFAMILY); IPR020683 (SUPERFAMILY)
Aqu2.1.30549_001	ankyrin repeat-containing protein		H	1381	20	3e-99	0.5505	3	P:GO:0009987; F:GO:0005524; F:GO:0005515	-	IPR002110 (SMART); IPR002110 (PFAM); IPR020683 (G3DSA:1.25.40.GENE3D); IPR020683 (PFAM); G3DSA:3.40.50.300 (GENE3D); PTHR24198 (PANTHER); IPR002110 (PROSITE_PROFILES); IPR020683 (PROSITE_PROFILES); IPR020683 (SUPERFAMILY); IPR027417 (SUPERFAMILY)
Aqu2.1.30550_001	ankyrin repeat protein rbe_0317-like		H	836	20	1.74e-104	0.5385	6	P:GO:0071704; P:GO:0044238; F:GO:0003824; F:GO:0005524; F:GO:0005515; P:GO:0007165	-	IPR002110 (SMART); G3DSA:3.40.50.300 (GENE3D); PF13857 (PFAM); IPR020683 (G3DSA:1.25.40.GENE3D); IPR011029 (G3DSA:1.10.533.GENE3D); PTHR24193 (PANTHER); IPR020683 (PROSITE_PROFILES); IPR000488 (PROSITE_PROFILES); IPR002110 (PROSITE_PROFILES); IPR002110 (PROSITE_PROFILES); IPR027417 (SUPERFAMILY); IPR011029 (SUPERFAMILY); IPR020683 (SUPERFAMILY)
Aqu2.1.30631_001	deleted in malignant brain tumors 1		I	122	1	2.81e-36	0.87	0	-		TRANSMEMBRANE (PHOBIUS); NON_CYTOPLASMIC_DOMAIN (PHOBIUS); CYTOPLASMIC_DOMAIN (PHOBIUS); TMhelix (TMHMM)
Aqu2.1.30637_001	fibrillin-1- partial		E	687	20	1.26e-132	0.602	4	C:GO:0016020; F:GO:0005044; F:GO:0005509; F:GO:0005515		IPR001190 (PRINTS); IPR001881 (SMART); IPR000742 (SMART); IPR017448 (SMART); G3DSA:2.10.25.10 (GENE3D); G3DSA:2.10.25.10 (GENE3D); G3DSA:2.10.25.10 (GENE3D); G3DSA:2.10.25.10 (GENE3D); G3DSA:2.10.25.10 (GENE3D); IPR001190 (PFAM); PF14670 (PFAM); G3DSA:3.10.250.10 (GENE3D); G3DSA:2.10.25.10 (GENE3D); IPR001881 (PFAM); PTHR24034 (PANTHER); IPR013032 (PROSITE_PATTERNS); IPR013032 (PROSITE_PATTERNS); IPR018097 (PROSITE_PATTERNS); IPR018097 (PROSITE_PATTERNS); IPR000152 (PROSITE_PATTERNS); IPR000152 (PROSITE_PATTERNS); IPR000152 (PROSITE_PATTERNS); IPR018097 (PROSITE_PATTERNS); IPR018097 (PROSITE_PATTERNS); IPR000152 (PROSITE_PATTERNS); IPR000152 (PROSITE_PATTERNS); IPR018097 (PROSITE_PATTERNS); IPR013032 (PROSITE_PATTERNS); IPR013032 (PROSITE_PATTERNS); IPR000152 (PROSITE_PATTERNS); IPR018097 (PROSITE_PATTERNS); IPR013032 (PROSITE_PATTERNS); IPR000152 (PROSITE_PATTERNS); IPR013032 (PROSITE_PATTERNS); IPR013032 (PROSITE_PATTERNS); IPR000152 (PROSITE_PATTERNS); IPR018097 (PROSITE_PATTERNS); IPR013032 (PROSITE_PATTERNS); IPR000152 (PROSITE_PATTERNS); IPR013032 (PROSITE_PATTERNS); IPR018097 (PROSITE_PATTERNS); CYTOPLASMIC_DOMAIN (PHOBIUS); TRANSMEMBRANE (PHOBIUS); NON_CYTOPLASMIC_DOMAIN (PHOBIUS); IPR000742 (PROSITE_PROFILES); IPR000742 (PROSITE_PROFILES); IPR000742 (PROSITE_PROFILES); IPR000742 (PROSITE_PROFILES); IPR000742 (PROSITE_PROFILES); IPR000742 (PROSITE_PROFILES); IPR000742 (PROSITE_PROFILES); IPR001190 (PROSITE_PROFILES); IPR000742 (PROSITE_PROFILES); IPR000742 (PROSITE_PROFILES); IPR017448 (SUPERFAMILY); IPR009030 (SUPERFAMILY); IPR009030 (SUPERFAMILY); IPR009030 (SUPERFAMILY); SSF57196 (SUPERFAMILY); SSF57196 (SUPERFAMILY); TMhelix (TMHMM)
Aqu2.1.30704_001	wd repeat-containing protein 63- partial		H	1089	20	0	0.5735	2	P:GO:0007165; F:GO:0005515	-	Coil (COILS); Coil (COILS); Coil (COILS); IPR000488 (PFAM); IPR011029 (G3DSA:1.10.533.GENE3D); NON_CYTOPLASMIC_DOMAIN (PHOBIUS); CYTOPLASMIC_DOMAIN (PHOBIUS); TRANSMEMBRANE (PHOBIUS); IPR000488 (PROSITE_PROFILES); IPR011029 (SUPERFAMILY)
Aqu2.1.30709_001	PREDICTED: hypothetical protein LOC100640075, partial [Amphimedon queenslandica]		H	2264	20	0	0.5635	3	F:GO:0003824; F:GO:0005515; P:GO:0007165	-	Coil (COILS); Coil (COILS); Coil (COILS); Coil (COILS); Coil (COILS); Coil (COILS); Coil (COILS); Coil (COILS); Coil (COILS); Coil (COILS); Coil (COILS); IPR011029 (G3DSA:1.10.533.GENE3D); IPR000488 (PFAM); IPR011029 (G3DSA:1.10.533.GENE3D); IPR000488 (PROSITE_PROFILES); IPR000488 (PROSITE_PROFILES); IPR011029 (SUPERFAMILY); IPR011029 (SUPERFAMILY)
Aqu2.1.30720_001	ubiquitin carboxyl-terminal hydrolase 47-like		A	948	20	1.32e-99	0.6545	2	P:GO:0007165; F:GO:0005515	-	IPR003590 (SMART); G3DSA:3.80.10.10 (GENE3D); IPR011029 (G3DSA:1.10.533.GENE3D); IPR020683 (G3DSA:1.25.40.GENE3D); G3DSA:2.30.30.40 (GENE3D); IPR000488 (PFAM); PTHR24106 (PANTHER); IPR020683 (PROSITE_PROFILES); IPR000488 (PROSITE_PROFILES); SSF52047 (SUPERFAMILY); IPR011029 (SUPERFAMILY); IPR001452 (SUPERFAMILY)
Aqu2.1.30738_001	---NA---		I	71	0			0	-		NON_CYTOPLASMIC_DOMAIN (PHOBIUS); TRANSMEMBRANE (PHOBIUS); TRANSMEMBRANE (PHOBIUS); CYTOPLASMIC_DOMAIN (PHOBIUS); CYTOPLASMIC_DOMAIN (PHOBIUS); TMhelix (TMHMM); TMhelix (TMHMM)
Aqu2.1.30745_001	---NA---		I	54	0			0	-		SIGNAL_PEPTIDE (PHOBIUS); SIGNAL_PEPTIDE_C_REGION (PHOBIUS); SIGNAL_PEPTIDE_N_REGION (PHOBIUS); SIGNAL_PEPTIDE_H_REGION (PHOBIUS); NON_CYTOPLASMIC_DOMAIN (PHOBIUS); SignalP-noTM (SIGNALP_EUK); SignalP-TM (SIGNALP_GRAM_POSITIVE)
Aqu2.1.30746_001	ubiquitin carboxyl-terminal hydrolase 47-like		H	709	20	0	0.642	2	P:GO:0007165; F:GO:0005515	-	Coil (COILS); Coil (COILS); IPR011029 (G3DSA:1.10.533.GENE3D); IPR000488 (PFAM); IPR000488 (PROSITE_PROFILES); IPR011029 (SUPERFAMILY)
Aqu2.1.30830_001	PREDICTED: hypothetical protein LOC100638427 [Amphimedon queenslandica]		H	242	7	8.33e-154	0.6157	2	F:GO:0005525; P:GO:0007264		IPR001806 (PFAM); G3DSA:3.40.50.300 (GENE3D); IPR027417 (SUPERFAMILY)
Aqu2.1.30842_001	cyclic amp receptor-like protein a-like		D	324	15	4.28e-16	0.436	14	P:GO:0006506; F:GO:0016758; F:GO:0004888; C:GO:0016020; P:GO:0007166; C:GO:0016021; F:GO:0004930; F:GO:0030552; P:GO:0007186; F:GO:0003735; F:GO:0003723; P:GO:0006412; C:GO:0005840; C:GO:0005622		PTHR23112 (PANTHER); PTHR23112:SF0 (PANTHER); TRANSMEMBRANE (PHOBIUS); TRANSMEMBRANE (PHOBIUS); NON_CYTOPLASMIC_DOMAIN (PHOBIUS); NON_CYTOPLASMIC_DOMAIN (PHOBIUS); CYTOPLASMIC_DOMAIN (PHOBIUS); TRANSMEMBRANE (PHOBIUS); CYTOPLASMIC_DOMAIN (PHOBIUS); NON_CYTOPLASMIC_DOMAIN (PHOBIUS); CYTOPLASMIC_DOMAIN (PHOBIUS); TRANSMEMBRANE (PHOBIUS); CYTOPLASMIC_DOMAIN (PHOBIUS); TRANSMEMBRANE (PHOBIUS); NON_CYTOPLASMIC_DOMAIN (PHOBIUS); TRANSMEMBRANE (PHOBIUS); TRANSMEMBRANE (PHOBIUS); TMhelix (TMHMM); TMhelix (TMHMM); TMhelix (TMHMM); TMhelix (TMHMM); TMhelix (TMHMM); TMhelix (TMHMM); TMhelix (TMHMM)
Aqu2.1.30864_001	---NA---		E	733	0			0	-		no IPS match
Aqu2.1.30865_001	coiled-coil domain-containing protein 166-like		E	313	20	0	0.6575	0	-		Coil (COILS); Coil (COILS); Coil (COILS); Coil (COILS); PF14988 (PFAM); PTHR14845 (PANTHER)
Aqu2.1.30870_001	dynein light chain axonemal		B	114	20	2.6e-62	0.8945	2	C:GO:0005875; P:GO:0007017	-	IPR001372 (G3DSA:3.30.740.GENE3D); IPR001372 (PFAM); IPR001372 (PANTHER); SSF54648 (SUPERFAMILY)
Aqu2.1.30887_001	tetratricopeptide repeat protein 30a-like		F	647	20	0	0.84	11	C:GO:0005879; C:GO:0036064; F:GO:0070738; F:GO:0005215; P:GO:0007368; P:GO:0042384; P:GO:0042073; P:GO:0001736; P:GO:0036372; P:GO:0018095; F:GO:0005515	-	Coil (COILS); Coil (COILS); IPR019734 (SMART); IPR013105 (PFAM); IPR011990 (G3DSA:1.25.40.GENE3D); PF13414 (PFAM); PTHR20931:SF0 (PANTHER); PTHR20931 (PANTHER); IPR019734 (PROSITE_PROFILES); IPR013026 (PROSITE_PROFILES); SSF48452 (SUPERFAMILY)
Aqu2.1.30894_001	protein		F	1281	16	8.88e-47	0.4081	0	-		Coil (COILS); IPR012334 (G3DSA:2.160.20.GENE3D); CYTOPLASMIC_DOMAIN (PHOBIUS); NON_CYTOPLASMIC_DOMAIN (PHOBIUS); NON_CYTOPLASMIC_DOMAIN (PHOBIUS); TRANSMEMBRANE (PHOBIUS); NON_CYTOPLASMIC_DOMAIN (PHOBIUS); TRANSMEMBRANE (PHOBIUS); TRANSMEMBRANE (PHOBIUS); SIGNAL_PEPTIDE_H_REGION (PHOBIUS); NON_CYTOPLASMIC_DOMAIN (PHOBIUS); CYTOPLASMIC_DOMAIN (PHOBIUS); NON_CYTOPLASMIC_DOMAIN (PHOBIUS); CYTOPLASMIC_DOMAIN (PHOBIUS); CYTOPLASMIC_DOMAIN (PHOBIUS); TRANSMEMBRANE (PHOBIUS); SIGNAL_PEPTIDE (PHOBIUS); TRANSMEMBRANE (PHOBIUS); TRANSMEMBRANE (PHOBIUS); SIGNAL_PEPTIDE_C_REGION (PHOBIUS); CYTOPLASMIC_DOMAIN (PHOBIUS); TRANSMEMBRANE (PHOBIUS); SIGNAL_PEPTIDE_N_REGION (PHOBIUS); TRANSMEMBRANE (PHOBIUS); TRANSMEMBRANE (PHOBIUS); SignalP-noTM (SIGNALP_EUK); IPR011050 (SUPERFAMILY); TMhelix (TMHMM); TMhelix (TMHMM); TMhelix (TMHMM); TMhelix (TMHMM); TMhelix (TMHMM); TMhelix (TMHMM); TMhelix (TMHMM); TMhelix (TMHMM); TMhelix (TMHMM)
Aqu2.1.30900_001	---NA---		H	275	0			0	-		CYTOPLASMIC_DOMAIN (PHOBIUS); TRANSMEMBRANE (PHOBIUS); TRANSMEMBRANE (PHOBIUS); NON_CYTOPLASMIC_DOMAIN (PHOBIUS); NON_CYTOPLASMIC_DOMAIN (PHOBIUS); TMhelix (TMHMM); TMhelix (TMHMM)
Aqu2.1.30901_001	---NA---		H	177	0			0	-		TRANSMEMBRANE (PHOBIUS); NON_CYTOPLASMIC_DOMAIN (PHOBIUS); TRANSMEMBRANE (PHOBIUS); CYTOPLASMIC_DOMAIN (PHOBIUS); CYTOPLASMIC_DOMAIN (PHOBIUS); TMhelix (TMHMM); TMhelix (TMHMM)
Aqu2.1.31000_001	PREDICTED: hypothetical protein LOC100641255 [Amphimedon queenslandica]		F	132	6	2.87e-69	0.7633	0	-		TRANSMEMBRANE (PHOBIUS); CYTOPLASMIC_DOMAIN (PHOBIUS); TRANSMEMBRANE (PHOBIUS); NON_CYTOPLASMIC_DOMAIN (PHOBIUS); NON_CYTOPLASMIC_DOMAIN (PHOBIUS); TMhelix (TMHMM); TMhelix (TMHMM)
Aqu2.1.31013_001	tbc1 domain family member 25		C	926	20	4.35e-26	0.5145	2	P:GO:0032313; F:GO:0005097	-	IPR000195 (SMART); IPR000195 (PFAM); G3DSA:1.10.8.270 (GENE3D); PTHR22957 (PANTHER); PTHR22957:SF34 (PANTHER); IPR000195 (PROSITE_PROFILES); IPR000195 (SUPERFAMILY); IPR000195 (SUPERFAMILY)
Aqu2.1.31024_001	wd repeat-containing protein 63- partial		H	497	20	4.16e-72	0.6155	1	F:GO:0003677	-	no IPS match
Aqu2.1.31048_001	PREDICTED: hypothetical protein LOC100639045, partial [Amphimedon queenslandica]		H	534	5	3.3e-72	0.57	1	F:GO:0005515		IPR003961 (SMART); IPR013783 (G3DSA:2.60.40.GENE3D); IPR013783 (G3DSA:2.60.40.GENE3D); SIGNAL_PEPTIDE_N_REGION (PHOBIUS); NON_CYTOPLASMIC_DOMAIN (PHOBIUS); SIGNAL_PEPTIDE_H_REGION (PHOBIUS); SIGNAL_PEPTIDE (PHOBIUS); SIGNAL_PEPTIDE_C_REGION (PHOBIUS); IPR003961 (PROSITE_PROFILES); IPR003961 (PROSITE_PROFILES); SignalP-noTM (SIGNALP_EUK); IPR003961 (SUPERFAMILY); IPR003961 (SUPERFAMILY)
Aqu2.1.31150_001	cell adhesion		E	434	20	0	0.5015	1	F:GO:0005515		IPR003599 (SMART); IPR013098 (PFAM); PF13895 (PFAM); IPR013783 (G3DSA:2.60.40.GENE3D); TRANSMEMBRANE (PHOBIUS); NON_CYTOPLASMIC_DOMAIN (PHOBIUS); SIGNAL_PEPTIDE_H_REGION (PHOBIUS); SIGNAL_PEPTIDE_N_REGION (PHOBIUS); CYTOPLASMIC_DOMAIN (PHOBIUS); SIGNAL_PEPTIDE_C_REGION (PHOBIUS); SIGNAL_PEPTIDE (PHOBIUS); IPR007110 (PROSITE_PROFILES); SignalP-noTM (SIGNALP_EUK); SSF48726 (SUPERFAMILY); TMhelix (TMHMM)
Aqu2.1.31161_001	deleted in malignant brain tumors 1		G	819	20	2.39e-111	0.453	2	C:GO:0016020; F:GO:0005044		IPR001190 (PRINTS); IPR017448 (SMART); IPR001190 (PFAM); G3DSA:3.10.250.10 (GENE3D); PTHR19331:SF8 (PANTHER); PTHR19331 (PANTHER); IPR001190 (PROSITE_PATTERNS); NON_CYTOPLASMIC_DOMAIN (PHOBIUS); SIGNAL_PEPTIDE_C_REGION (PHOBIUS); SIGNAL_PEPTIDE (PHOBIUS); SIGNAL_PEPTIDE_H_REGION (PHOBIUS); TRANSMEMBRANE (PHOBIUS); CYTOPLASMIC_DOMAIN (PHOBIUS); SIGNAL_PEPTIDE_N_REGION (PHOBIUS); IPR001190 (PROSITE_PROFILES); IPR001190 (PROSITE_PROFILES); IPR001190 (PROSITE_PROFILES); IPR001190 (PROSITE_PROFILES); IPR001190 (PROSITE_PROFILES); IPR001190 (PROSITE_PROFILES); SignalP-noTM (SIGNALP_EUK); IPR017448 (SUPERFAMILY); IPR017448 (SUPERFAMILY); IPR017448 (SUPERFAMILY); IPR017448 (SUPERFAMILY); IPR017448 (SUPERFAMILY); IPR017448 (SUPERFAMILY); TMhelix (TMHMM)
Aqu2.1.31190_001	zgc:165461 protein		E	154	4	8.93e-08	0.4475	0	-		IPR010510 (PFAM); SIGNAL_PEPTIDE_C_REGION (PHOBIUS); SIGNAL_PEPTIDE_N_REGION (PHOBIUS); SIGNAL_PEPTIDE_H_REGION (PHOBIUS); SIGNAL_PEPTIDE (PHOBIUS); NON_CYTOPLASMIC_DOMAIN (PHOBIUS); SignalP-noTM (SIGNALP_GRAM_NEGATIVE); SignalP-noTM (SIGNALP_EUK); SignalP-TM (SIGNALP_GRAM_POSITIVE)
Aqu2.1.31211_001	PREDICTED: hypothetical protein LOC100639045, partial [Amphimedon queenslandica]		H	816	5	6.15e-69	0.544	1	F:GO:0005515		IPR003961 (SMART); IPR013783 (G3DSA:2.60.40.GENE3D); CYTOPLASMIC_DOMAIN (PHOBIUS); TRANSMEMBRANE (PHOBIUS); NON_CYTOPLASMIC_DOMAIN (PHOBIUS); IPR003961 (PROSITE_PROFILES); IPR003961 (SUPERFAMILY); TMhelix (TMHMM)
Aqu2.1.31214_001	PREDICTED: hypothetical protein LOC100639045, partial [Amphimedon queenslandica]		H	831	5	1.53e-82	0.584	1	F:GO:0005515		IPR003961 (SMART); IPR013783 (G3DSA:2.60.40.GENE3D); IPR013783 (G3DSA:2.60.40.GENE3D); TRANSMEMBRANE (PHOBIUS); SIGNAL_PEPTIDE_H_REGION (PHOBIUS); CYTOPLASMIC_DOMAIN (PHOBIUS); SIGNAL_PEPTIDE_N_REGION (PHOBIUS); SIGNAL_PEPTIDE (PHOBIUS); NON_CYTOPLASMIC_DOMAIN (PHOBIUS); SIGNAL_PEPTIDE_C_REGION (PHOBIUS); IPR003961 (PROSITE_PROFILES); IPR003961 (PROSITE_PROFILES); SignalP-noTM (SIGNALP_EUK); IPR003961 (SUPERFAMILY); TMhelix (TMHMM)
Aqu2.1.31231_001	---NA---		I	201	0			0	-		NON_CYTOPLASMIC_DOMAIN (PHOBIUS); SIGNAL_PEPTIDE_N_REGION (PHOBIUS); TRANSMEMBRANE (PHOBIUS); CYTOPLASMIC_DOMAIN (PHOBIUS); SIGNAL_PEPTIDE_C_REGION (PHOBIUS); SIGNAL_PEPTIDE_H_REGION (PHOBIUS); SIGNAL_PEPTIDE (PHOBIUS); SignalP-noTM (SIGNALP_GRAM_NEGATIVE); SignalP-TM (SIGNALP_GRAM_POSITIVE); SignalP-noTM (SIGNALP_EUK); TMhelix (TMHMM)
Aqu2.1.31232_001	protein him- isoform a		E	543	20	2.67e-21	0.4215	1	F:GO:0005515		IPR003599 (SMART); IPR013783 (G3DSA:2.60.40.GENE3D); IPR013783 (G3DSA:2.60.40.GENE3D); PF13895 (PFAM); NON_CYTOPLASMIC_DOMAIN (PHOBIUS); CYTOPLASMIC_DOMAIN (PHOBIUS); SIGNAL_PEPTIDE_H_REGION (PHOBIUS); SIGNAL_PEPTIDE_N_REGION (PHOBIUS); SIGNAL_PEPTIDE (PHOBIUS); TRANSMEMBRANE (PHOBIUS); SIGNAL_PEPTIDE_C_REGION (PHOBIUS); IPR007110 (PROSITE_PROFILES); SignalP-noTM (SIGNALP_EUK); SSF48726 (SUPERFAMILY); SSF48726 (SUPERFAMILY); TMhelix (TMHMM)
Aqu2.1.31235_001	PREDICTED: hypothetical protein LOC100639045, partial [Amphimedon queenslandica]		H	606	5	1.5e-81	0.572	1	F:GO:0005515		IPR003961 (SMART); IPR013783 (G3DSA:2.60.40.GENE3D); SIGNAL_PEPTIDE_N_REGION (PHOBIUS); SIGNAL_PEPTIDE_H_REGION (PHOBIUS); CYTOPLASMIC_DOMAIN (PHOBIUS); NON_CYTOPLASMIC_DOMAIN (PHOBIUS); SIGNAL_PEPTIDE_C_REGION (PHOBIUS); SIGNAL_PEPTIDE (PHOBIUS); TRANSMEMBRANE (PHOBIUS); IPR003961 (PROSITE_PROFILES); IPR003961 (PROSITE_PROFILES); SignalP-noTM (SIGNALP_EUK); IPR003961 (SUPERFAMILY); TMhelix (TMHMM)
Aqu2.1.31374_001	---NA---		H	118	0			0	-		no IPS match
Aqu2.1.31411_001	1a family penicillin-binding protein		H	469	9	1.98e-12	0.5222	6	P:GO:0006468; F:GO:0043168; F:GO:0004672; F:GO:0097159; F:GO:1901363; F:GO:0036094	-	IPR011029 (G3DSA:1.10.533.GENE3D); NON_CYTOPLASMIC_DOMAIN (PHOBIUS); CYTOPLASMIC_DOMAIN (PHOBIUS); TRANSMEMBRANE (PHOBIUS); IPR011029 (SUPERFAMILY)
Aqu2.1.31412_001	u-box domain-containing protein 33-like		H	472	20	7.01e-74	0.6055	3	F:GO:0016301; P:GO:0016310; F:GO:0005515	-	Coil (COILS); Coil (COILS); Coil (COILS); IPR015915 (G3DSA:2.120.10.GENE3D); PF13418 (PFAM); SSF117281 (SUPERFAMILY)
Aqu2.1.31415_001	protein arginine n-methyltransferase 3- partial		H	1154	20	0	0.66	3	F:GO:1901363; F:GO:0097159; F:GO:0005515	-	Coil (COILS); Coil (COILS); Coil (COILS); IPR015915 (G3DSA:2.120.10.GENE3D); PTHR23244 (PANTHER); IPR011043 (SUPERFAMILY)
Aqu2.1.31424_001	polyubiquitin-c- partial		H	781	4	0	0.6325	2	P:GO:0007165; F:GO:0005515	-	Coil (COILS); IPR000488 (PFAM); IPR011029 (G3DSA:1.10.533.GENE3D); NON_CYTOPLASMIC_DOMAIN (PHOBIUS); CYTOPLASMIC_DOMAIN (PHOBIUS); TRANSMEMBRANE (PHOBIUS); IPR000488 (PROSITE_PROFILES); IPR011029 (SUPERFAMILY); TMhelix (TMHMM)
Aqu2.1.31448_001	heat shock 70 kda protein 12a-like		E	640	20	1.89e-126	0.4785	2	P:GO:0007165; P:GO:0006950		G3DSA:3.30.420.40 (GENE3D); PTHR14187:SF36 (PANTHER); PTHR14187 (PANTHER); SSF53067 (SUPERFAMILY)
Aqu2.1.31453_001	PREDICTED: hypothetical protein LOC100634052, partial [Amphimedon queenslandica]		H	315	2	2.65e-47	0.58	0	-		Coil (COILS)
Aqu2.1.31456_001	kelch domain-containing protein 4-like		H	1192	20	2.83e-132	0.5735	3	P:GO:0009987; F:GO:0016772; F:GO:0005515	-	Coil (COILS); Coil (COILS); Coil (COILS); Coil (COILS); Coil (COILS); Coil (COILS); PF13418 (PFAM); IPR015915 (G3DSA:2.120.10.GENE3D); G3DSA:1.20.58.120 (GENE3D); PF13854 (PFAM); PTHR23244 (PANTHER); SSF117281 (SUPERFAMILY); SSF63491 (SUPERFAMILY); IPR011043 (SUPERFAMILY)
Aqu2.1.31463_001	kelch domain-containing protein 4-like		H	1036	20	3.15e-126	0.589	3	F:GO:0016301; P:GO:0016310; F:GO:0005515	-	Coil (COILS); Coil (COILS); Coil (COILS); PF13854 (PFAM); PF13964 (PFAM); IPR015915 (G3DSA:2.120.10.GENE3D); PTHR23244 (PANTHER); SSF117281 (SUPERFAMILY)
Aqu2.1.31465_001	wd repeat-containing protein 63- partial		H	1087	20	0	0.6575	2	F:GO:0016772; F:GO:0005515	-	Coil (COILS); Coil (COILS); PF13964 (PFAM); IPR015915 (G3DSA:2.120.10.GENE3D); PTHR23244 (PANTHER); SSF117281 (SUPERFAMILY); IPR011043 (SUPERFAMILY)
Aqu2.1.31479_001	leucine-rich repeat-containing protein 51		C	256	20	8.67e-145	0.6535	1	F:GO:0005515		PF14580 (PFAM); G3DSA:3.80.10.10 (GENE3D); PTHR21651 (PANTHER); IPR001611 (PROSITE_PROFILES); SSF52058 (SUPERFAMILY)
Aqu2.1.31480_001	alpha-l-rhamnosidase		C	1144	20	1.96e-137	0.4585	2	F:GO:0030246; F:GO:0003824		IPR008979 (G3DSA:2.60.120.GENE3D); IPR008902 (PFAM); IPR000922 (PFAM); IPR013737 (PFAM); NON_CYTOPLASMIC_DOMAIN (PHOBIUS); SIGNAL_PEPTIDE (PHOBIUS); SIGNAL_PEPTIDE_H_REGION (PHOBIUS); SIGNAL_PEPTIDE_C_REGION (PHOBIUS); SIGNAL_PEPTIDE_N_REGION (PHOBIUS); IPR000922 (PROSITE_PROFILES); IPR000922 (PROSITE_PROFILES); SignalP-noTM (SIGNALP_GRAM_NEGATIVE); SignalP-noTM (SIGNALP_EUK); SignalP-TM (SIGNALP_GRAM_POSITIVE); IPR008928 (SUPERFAMILY)
Aqu2.1.31482_001	tetratricopeptide repeat protein 7b-like		F	493	20	1.02e-75	0.6015	5	P:GO:0009199; P:GO:0009119; F:GO:0016787; P:GO:0009165; P:GO:0009259	-	IPR014716 (G3DSA:3.90.215.GENE3D); TRANSMEMBRANE (PHOBIUS); CYTOPLASMIC_DOMAIN (PHOBIUS); NON_CYTOPLASMIC_DOMAIN (PHOBIUS); IPR002181 (SUPERFAMILY); TMhelix (TMHMM)
Aqu2.1.31483_001	tetratricopeptide repeat protein 7b-like		F	434	20	5.25e-72	0.602	5	P:GO:0009199; P:GO:0009119; F:GO:0016787; P:GO:0009165; P:GO:0009259	-	IPR014716 (G3DSA:3.90.215.GENE3D); CYTOPLASMIC_DOMAIN (PHOBIUS); TRANSMEMBRANE (PHOBIUS); NON_CYTOPLASMIC_DOMAIN (PHOBIUS); IPR002181 (SUPERFAMILY); TMhelix (TMHMM)
Aqu2.1.31486_001	delta-sarcoglycan isoform x2		E	284	20	1.16e-43	0.519	2	C:GO:0016012; C:GO:0016021		IPR006875 (PFAM); PTHR12939 (PANTHER); TRANSMEMBRANE (PHOBIUS); NON_CYTOPLASMIC_DOMAIN (PHOBIUS); CYTOPLASMIC_DOMAIN (PHOBIUS); TMhelix (TMHMM)
Aqu2.1.31502_001	tetratricopeptide repeat protein 7b-like		F	289	20	5.11e-69	0.6085	5	P:GO:0009199; P:GO:0009119; F:GO:0016787; P:GO:0009165; P:GO:0009259	-	no IPS match
Aqu2.1.31503_001	tetratricopeptide repeat protein 7b-like		F	590	20	5.33e-69	0.5805	5	P:GO:0009199; P:GO:0009119; F:GO:0016787; P:GO:0009165; P:GO:0009259	-	CYTOPLASMIC_DOMAIN (PHOBIUS); TRANSMEMBRANE (PHOBIUS); NON_CYTOPLASMIC_DOMAIN (PHOBIUS); TMhelix (TMHMM)
Aqu2.1.31504_001	---NA---		F	89	0			0	-		CYTOPLASMIC_DOMAIN (PHOBIUS); TRANSMEMBRANE (PHOBIUS); CYTOPLASMIC_DOMAIN (PHOBIUS); TRANSMEMBRANE (PHOBIUS); NON_CYTOPLASMIC_DOMAIN (PHOBIUS); NON_CYTOPLASMIC_DOMAIN (PHOBIUS); TRANSMEMBRANE (PHOBIUS); SignalP-TM (SIGNALP_EUK); TMhelix (TMHMM); TMhelix (TMHMM)
Aqu2.1.31508_001	basic leucine zipper and w2 domain-containing protein 1-a-like		B	508	20	0	0.636	1	F:GO:0005515		IPR016021 (G3DSA:1.25.40.GENE3D); IPR003307 (PFAM); PTHR14208:SF2 (PANTHER); PTHR14208 (PANTHER); IPR003307 (PROSITE_PROFILES); IPR016024 (SUPERFAMILY)
Aqu2.1.31511_001	u-box domain-containing protein 33-like		E	716	20	0	0.652	4	F:GO:0004672; P:GO:0006468; F:GO:0005515; F:GO:0005524	-	Coil (COILS); Coil (COILS); G3DSA:3.30.200.20 (GENE3D); IPR015915 (G3DSA:2.120.10.GENE3D); IPR001245 (PFAM); PTHR23244 (PANTHER); IPR017441 (PROSITE_PATTERNS); IPR000719 (PROSITE_PROFILES); IPR011009 (SUPERFAMILY); SSF117281 (SUPERFAMILY)
Aqu2.1.31581_001	espin isoform x1		H	638	20	0	0.65	1	F:GO:0005515		Coil (COILS); Coil (COILS); IPR002110 (PRINTS); IPR002110 (SMART); IPR020683 (G3DSA:1.25.40.GENE3D); IPR020683 (PFAM); PTHR24153 (PANTHER); PTHR24153:SF0 (PANTHER); IPR020683 (PROSITE_PROFILES); IPR002110 (PROSITE_PROFILES); IPR002110 (PROSITE_PROFILES); IPR002110 (PROSITE_PROFILES); IPR002110 (PROSITE_PROFILES); IPR002110 (PROSITE_PROFILES); SignalP-noTM (SIGNALP_EUK); IPR020683 (SUPERFAMILY)
Aqu2.1.31593_001	---NA---		I	33	0			0	-		no IPS match
Aqu2.1.31603_001	tyrosine-protein kinase fyn-like		B	665	20	8.24e-135	0.563	3	P:GO:0009987; F:GO:0016740; F:GO:0005515	-	Coil (COILS); Coil (COILS); IPR001452 (SMART); G3DSA:2.30.30.40 (GENE3D); IPR001452 (PFAM); G3DSA:3.80.10.10 (GENE3D); IPR001452 (PROSITE_PROFILES); IPR001452 (SUPERFAMILY); SSF52047 (SUPERFAMILY)
Aqu2.1.31607_001	tyrosine-protein kinase fyn-like		H	877	20	0	0.5505	2	F:GO:0016740; F:GO:0005515	-	Coil (COILS); Coil (COILS); IPR001452 (SMART); IPR003590 (SMART); G3DSA:3.80.10.10 (GENE3D); IPR011029 (G3DSA:1.10.533.GENE3D); IPR001452 (PFAM); G3DSA:2.30.30.40 (GENE3D); IPR001452 (PROSITE_PROFILES); IPR001452 (SUPERFAMILY); IPR011029 (SUPERFAMILY); SSF52047 (SUPERFAMILY)
Aqu2.1.31707_001	uncharacterized protein partial		C	967	20	0	0.6925	6	F:GO:0008270; F:GO:0003676; C:GO:0005634; F:GO:0003700; P:GO:0006355; P:GO:0015074		Coil (COILS); Coil (COILS); Coil (COILS); Coil (COILS); IPR001878 (SMART); IPR003309 (SMART); IPR001878 (PFAM); IPR003309 (PFAM); IPR001878 (G3DSA:4.10.60.GENE3D); G3DSA:3.30.420.10 (GENE3D); IPR001584 (PFAM); PTHR24559 (PANTHER); PTHR24559:SF97 (PANTHER); IPR001584 (PROSITE_PROFILES); IPR003309 (PROSITE_PROFILES); IPR001878 (PROSITE_PROFILES); IPR008916 (SUPERFAMILY); IPR021109 (SUPERFAMILY); IPR012337 (SUPERFAMILY); IPR001878 (SUPERFAMILY)
Aqu2.1.31710_001	ubiquitin carboxyl-terminal hydrolase 47-like		A	986	20	0	0.704	2	P:GO:0007165; F:GO:0005515	-	IPR000488 (PFAM); IPR011029 (G3DSA:1.10.533.GENE3D); IPR020683 (G3DSA:1.25.40.GENE3D); G3DSA:3.80.10.10 (GENE3D); PTHR24106 (PANTHER); IPR020683 (PROSITE_PROFILES); IPR000488 (PROSITE_PROFILES); IPR020683 (SUPERFAMILY); IPR011029 (SUPERFAMILY); SSF52047 (SUPERFAMILY)
Aqu2.1.31774_001	achain crystal structure of engineered northeast structural genomics consortium target		H	621	20	2.63e-95	0.5995	4	F:GO:0005524; F:GO:0003824; F:GO:0005515; P:GO:0007165	-	IPR002110 (SMART); IPR020683 (G3DSA:1.25.40.GENE3D); IPR020683 (PFAM); IPR011029 (G3DSA:1.10.533.GENE3D); G3DSA:3.40.50.300 (GENE3D); PTHR24193 (PANTHER); IPR000488 (PROSITE_PROFILES); IPR020683 (PROSITE_PROFILES); IPR002110 (PROSITE_PROFILES); IPR027417 (SUPERFAMILY); IPR011029 (SUPERFAMILY); IPR020683 (SUPERFAMILY)
Aqu2.1.31775_001	protein eyes shut homolog		E	4163	20	0	0.507	2	F:GO:0005515; F:GO:0005509		PR00010 (PRINTS); PR01983 (PRINTS); IPR001791 (SMART); IPR003645 (SMART); IPR000742 (SMART); IPR001881 (SMART); IPR001791 (PFAM); IPR000742 (PFAM); IPR013032 (PFAM); G3DSA:2.170.300.10 (GENE3D); G3DSA:2.10.25.10 (GENE3D); IPR001881 (PFAM); IPR013320 (G3DSA:2.60.120.GENE3D); IPR001791 (PFAM); PTHR24033:SF18 (PANTHER); PTHR24033 (PANTHER); IPR018097 (PROSITE_PATTERNS); IPR013032 (PROSITE_PATTERNS); IPR000152 (PROSITE_PATTERNS); IPR013032 (PROSITE_PATTERNS); TRANSMEMBRANE (PHOBIUS); SIGNAL_PEPTIDE_H_REGION (PHOBIUS); CYTOPLASMIC_DOMAIN (PHOBIUS); SIGNAL_PEPTIDE_N_REGION (PHOBIUS); SIGNAL_PEPTIDE (PHOBIUS); SIGNAL_PEPTIDE_C_REGION (PHOBIUS); NON_CYTOPLASMIC_DOMAIN (PHOBIUS); PD936484 (PRODOM); IPR000742 (PROSITE_PROFILES); IPR001791 (PROSITE_PROFILES); SignalP-TM (SIGNALP_GRAM_POSITIVE); SignalP-noTM (SIGNALP_EUK); IPR009030 (SUPERFAMILY); SSF57196 (SUPERFAMILY); IPR008985 (SUPERFAMILY); TMhelix (TMHMM)
Aqu2.1.31783_001	bile acid beta-glucosidase		E	473	11	8.55e-165	0.4991	3	P:GO:0006665; C:GO:0016021; F:GO:0004348		IPR006775 (PFAM); IPR012341 (G3DSA:1.50.10.GENE3D); PTHR12654:SF1 (PANTHER); PTHR12654 (PANTHER); IPR008928 (SUPERFAMILY)
Aqu2.1.31790_001	---NA---		I	349	0			0	-		no IPS match
Aqu2.1.31825_001	gtp-binding protein 3		B	239	20	2.54e-78	0.575	2	F:GO:0005525; P:GO:0007264	-	IPR001806 (PRINTS); IPR005225 (TIGRFAM); G3DSA:3.40.50.300 (GENE3D); IPR001806 (PFAM); PTHR24073 (PANTHER); PS51419 (PROSITE_PROFILES); IPR027417 (SUPERFAMILY)
Aqu2.1.31834_001	PREDICTED: hypothetical protein LOC100638018 [Amphimedon queenslandica]		F	649	20	2.51e-173	0.6235	6	F:GO:0005525; P:GO:0007264; P:GO:0006184; C:GO:0016020; P:GO:0015031; C:GO:0005622	-	IPR001806 (PRINTS); IPR020849 (SMART); IPR003579 (SMART); IPR003578 (SMART); G3DSA:3.40.50.300 (GENE3D); IPR001806 (PFAM); IPR005225 (TIGRFAM); IPR011029 (G3DSA:1.10.533.GENE3D); PTHR24073 (PANTHER); PS51419 (PROSITE_PROFILES); IPR027417 (SUPERFAMILY); IPR011029 (SUPERFAMILY)
Aqu2.1.31855_001	uncharacterized protein c15orf26 homolog		B	277	20	0	0.5855	1	C:GO:0016020	-	G3DSA:2.80.10.50 (GENE3D); PTHR24274 (PANTHER); IPR016093 (SUPERFAMILY)
Aqu2.1.31860_001	uncharacterized protein loc100205240		D	330	13	0	0.6431	0	-		IPR021345 (PFAM); NON_CYTOPLASMIC_DOMAIN (PHOBIUS); SIGNAL_PEPTIDE_C_REGION (PHOBIUS); SIGNAL_PEPTIDE_N_REGION (PHOBIUS); SIGNAL_PEPTIDE (PHOBIUS); SIGNAL_PEPTIDE_H_REGION (PHOBIUS); SignalP-noTM (SIGNALP_EUK)
Aqu2.1.31865_001	wd repeat-containing protein 63- partial		H	1422	20	7.22e-61	0.631	1	P:GO:0007165	-	CYTOPLASMIC_DOMAIN (PHOBIUS); TRANSMEMBRANE (PHOBIUS); NON_CYTOPLASMIC_DOMAIN (PHOBIUS)
Aqu2.1.31920_001	PREDICTED: hypothetical protein LOC100640036 [Amphimedon queenslandica]		H	514	1	0	1	0	-		Coil (COILS); PS51257 (PROSITE_PROFILES)
Aqu2.1.31924_001	o-acetyl-adp-ribose deacetylase 1 isoform x1		E	367	20	0	0.7225	4	F:GO:0019213; P:GO:0042278; F:GO:0005515; F:GO:0001883	-	IPR002589 (PFAM); PTHR12521 (PANTHER); IPR002589 (PROSITE_PROFILES); SSF52949 (SUPERFAMILY)
Aqu2.1.31928_001	iq motif and sec7 domain-containing protein 1		B	666	20	5.76e-43	0.6845	13	P:GO:0016192; P:GO:0007417; C:GO:0030054; F:GO:0005086; P:GO:0007476; P:GO:0032012; P:GO:0030036; F:GO:0045296; C:GO:0005802; P:GO:0002121; P:GO:0007520; C:GO:0005634; P:GO:0043087	-	Coil (COILS); Coil (COILS); IPR000904 (SMART); IPR023394 (G3DSA:1.10.1000.GENE3D); G3DSA:1.10.220.20 (GENE3D); IPR000904 (PFAM); G3DSA:1.20.5.170 (GENE3D); PTHR10663 (PANTHER); IPR000904 (PROSITE_PROFILES); IPR000904 (SUPERFAMILY)
Aqu2.1.31931_001	uncharacterized protein c15orf65 homolog		G	128	20	1.55e-19	0.601	0	-		PF14892 (PFAM); PTHR20899:SF1 (PANTHER); IPR026507 (PANTHER)
Aqu2.1.31950_001	protocadherin fat 4-like		E	1549	20	4.77e-87	0.436	4	P:GO:0044707; F:GO:0005509; P:GO:0007156; C:GO:0005886	-	IPR002126 (PRINTS); IPR002126 (SMART); IPR002126 (PFAM); IPR002126 (G3DSA:2.60.40.GENE3D); IPR002126 (G3DSA:2.60.40.GENE3D); IPR002126 (G3DSA:2.60.40.GENE3D); PTHR24027 (PANTHER); PTHR24027:SF13 (PANTHER); IPR020894 (PROSITE_PATTERNS); IPR020894 (PROSITE_PATTERNS); IPR020894 (PROSITE_PATTERNS); NON_CYTOPLASMIC_DOMAIN (PHOBIUS); SIGNAL_PEPTIDE_N_REGION (PHOBIUS); SIGNAL_PEPTIDE (PHOBIUS); SIGNAL_PEPTIDE_H_REGION (PHOBIUS); CYTOPLASMIC_DOMAIN (PHOBIUS); SIGNAL_PEPTIDE_C_REGION (PHOBIUS); TRANSMEMBRANE (PHOBIUS); IPR002126 (PROSITE_PROFILES); IPR002126 (PROSITE_PROFILES); IPR002126 (PROSITE_PROFILES); IPR002126 (PROSITE_PROFILES); IPR002126 (PROSITE_PROFILES); IPR002126 (PROSITE_PROFILES); IPR002126 (PROSITE_PROFILES); IPR002126 (PROSITE_PROFILES); IPR002126 (PROSITE_PROFILES); IPR002126 (PROSITE_PROFILES); SignalP-TM (SIGNALP_GRAM_POSITIVE); IPR015919 (SUPERFAMILY); IPR015919 (SUPERFAMILY); IPR015919 (SUPERFAMILY); IPR015919 (SUPERFAMILY); IPR015919 (SUPERFAMILY); IPR015919 (SUPERFAMILY); IPR015919 (SUPERFAMILY); IPR015919 (SUPERFAMILY); IPR015919 (SUPERFAMILY); IPR015919 (SUPERFAMILY); TMhelix (TMHMM)
Aqu2.1.31954_001	f-box lrr-repeat protein 13		B	809	20	0	0.597	1	F:GO:0005515		IPR006553 (SMART); IPR001810 (SMART); PF12937 (PFAM); PF13516 (PFAM); G3DSA:3.80.10.10 (GENE3D); G3DSA:3.80.10.10 (GENE3D); PTHR23125:SF64 (PANTHER); PTHR23125 (PANTHER); IPR001810 (PROSITE_PROFILES); IPR001810 (SUPERFAMILY); SSF52047 (SUPERFAMILY); SSF52047 (SUPERFAMILY)
Aqu2.1.31958_001	kelch domain-containing protein 4-like		B	778	20	6.67e-123	0.6615	3	F:GO:0016301; P:GO:0016310; F:GO:0005515	-	Coil (COILS); Coil (COILS); PF13964 (PFAM); IPR015915 (G3DSA:2.120.10.GENE3D); PTHR23244 (PANTHER); SSF117281 (SUPERFAMILY)
Aqu2.1.31959_001	wd repeat-containing protein 63		B	573	20	0	0.6235	1	F:GO:0005515		IPR001680 (SMART); IPR001680 (PFAM); IPR015943 (G3DSA:2.130.10.GENE3D); PTHR12442 (PANTHER); PTHR12442:SF5 (PANTHER); IPR019775 (PROSITE_PATTERNS); IPR019775 (PROSITE_PATTERNS); IPR017986 (SUPERFAMILY)
Aqu2.1.31960_001	wd repeat-containing protein 63- partial		H	699	20	0	0.626	2	P:GO:0007165; F:GO:0005524		Coil (COILS); Coil (COILS); IPR011029 (G3DSA:1.10.533.GENE3D)
Aqu2.1.31976_001	PREDICTED: hypothetical protein LOC100639474 [Amphimedon queenslandica]		H	359	6	2.03e-14	0.5817	1	P:GO:0007165		Coil (COILS); Coil (COILS); Coil (COILS); IPR011029 (G3DSA:1.10.533.GENE3D); CYTOPLASMIC_DOMAIN (PHOBIUS); TRANSMEMBRANE (PHOBIUS); NON_CYTOPLASMIC_DOMAIN (PHOBIUS); NON_CYTOPLASMIC_DOMAIN (PHOBIUS); TRANSMEMBRANE (PHOBIUS); TMhelix (TMHMM); TMhelix (TMHMM)
Aqu2.1.31999_001	heat shock 70 kda protein 12a-like		E	690	20	1.66e-102	0.448	6	P:GO:0007165; F:GO:0005524; F:GO:0003674; F:GO:0000166; P:GO:0008150; C:GO:0005575		G3DSA:3.30.420.40 (GENE3D); G3DSA:3.30.420.40 (GENE3D); PTHR14187:SF36 (PANTHER); PTHR14187 (PANTHER); SSF53067 (SUPERFAMILY); SSF53067 (SUPERFAMILY)
Aqu2.1.32008_001	kelch domain-containing protein 4-like		H	1119	20	1.68e-120	0.557	3	P:GO:0009987; F:GO:0016772; F:GO:0005515	-	Coil (COILS); Coil (COILS); PF13964 (PFAM); IPR015915 (G3DSA:2.120.10.GENE3D); PF13854 (PFAM); PTHR23244 (PANTHER); IPR011043 (SUPERFAMILY); SSF117281 (SUPERFAMILY)
Aqu2.1.32010_001	wd repeat-containing protein 63- partial		H	661	20	2.53e-98	0.592	2	P:GO:0007165; F:GO:0003950		Coil (COILS); IPR011029 (G3DSA:1.10.533.GENE3D)
Aqu2.1.32016_001	serine threonine-protein kinase ctr1-like		C	227	20	1.21e-50	0.622	3	F:GO:0016301; P:GO:0016310; F:GO:0005515	-	Coil (COILS); PF13415 (PFAM); IPR015915 (G3DSA:2.120.10.GENE3D); PTHR23244 (PANTHER); SSF117281 (SUPERFAMILY)
Aqu2.1.32082_001	wd repeat-containing protein 64-like		C	1074	20	0	0.568	2	F:GO:0005515; F:GO:0005509		IPR001680 (SMART); IPR015943 (G3DSA:2.130.10.GENE3D); IPR015943 (G3DSA:2.130.10.GENE3D); IPR011992 (G3DSA:1.10.238.GENE3D); IPR001680 (PFAM); PTHR22844 (PANTHER); PTHR22844:SF8 (PANTHER); IPR019775 (PROSITE_PATTERNS); IPR019775 (PROSITE_PATTERNS); IPR019775 (PROSITE_PATTERNS); IPR002048 (PROSITE_PROFILES); IPR001680 (PROSITE_PROFILES); IPR001680 (PROSITE_PROFILES); IPR001680 (PROSITE_PROFILES); IPR001680 (PROSITE_PROFILES); IPR001680 (PROSITE_PROFILES); IPR017986 (PROSITE_PROFILES); IPR017986 (SUPERFAMILY); IPR017986 (SUPERFAMILY); IPR017986 (SUPERFAMILY); SSF47473 (SUPERFAMILY)
Aqu2.1.32113_001	protein phosphatase 1 regulatory subunit 12b-like		E	212	20	1.81e-154	0.59	1	F:GO:0005515		IPR002110 (SMART); IPR020683 (PFAM); IPR020683 (G3DSA:1.25.40.GENE3D); PTHR24144 (PANTHER); IPR020683 (PROSITE_PROFILES); IPR002110 (PROSITE_PROFILES); IPR020683 (SUPERFAMILY)
Aqu2.1.32123_001	whirlin isoform 1		E	848	20	0	0.5015	4	C:GO:0043005; C:GO:0043232; P:GO:0044707; F:GO:0005515	-	Coil (COILS); IPR001478 (SMART); IPR001478 (PFAM); G3DSA:2.30.42.10 (GENE3D); PTHR23116:SF7 (PANTHER); PTHR23116 (PANTHER); IPR001478 (PROSITE_PROFILES); IPR001478 (SUPERFAMILY)
Aqu2.1.32127_001	inversin isoform x7		H	793	20	0	0.5735	4	C:GO:0043229; P:GO:0090090; F:GO:0005515; P:GO:0007275	-	Coil (COILS); IPR002110 (PRINTS); IPR000048 (SMART); IPR002110 (SMART); IPR020683 (G3DSA:1.25.40.GENE3D); IPR020683 (G3DSA:1.25.40.GENE3D); IPR020683 (G3DSA:1.25.40.GENE3D); IPR000048 (PFAM); PF13637 (PFAM); IPR002110 (PFAM); IPR020683 (PFAM); IPR020683 (G3DSA:1.25.40.GENE3D); PTHR24178 (PANTHER); IPR000048 (PROSITE_PROFILES); IPR002110 (PROSITE_PROFILES); IPR002110 (PROSITE_PROFILES); IPR002110 (PROSITE_PROFILES); IPR002110 (PROSITE_PROFILES); IPR002110 (PROSITE_PROFILES); IPR002110 (PROSITE_PROFILES); IPR002110 (PROSITE_PROFILES); IPR002110 (PROSITE_PROFILES); IPR002110 (PROSITE_PROFILES); IPR020683 (PROSITE_PROFILES); IPR000048 (PROSITE_PROFILES); IPR002110 (PROSITE_PROFILES); IPR002110 (PROSITE_PROFILES); IPR020683 (SUPERFAMILY); IPR020683 (SUPERFAMILY)
Aqu2.1.32130_001	vps10 domain-containing receptor 1-like		E	205	1	2.47e-125	0.96	1	C:GO:0016021	-	PF14825 (PFAM)
Aqu2.1.32136_001	tetratricopeptide repeat protein 7b-like		F	461	20	8.03e-71	0.5875	5	P:GO:0009199; P:GO:0009119; F:GO:0016787; P:GO:0009165; P:GO:0009259	-	Coil (COILS); IPR014716 (G3DSA:3.90.215.GENE3D); CYTOPLASMIC_DOMAIN (PHOBIUS); NON_CYTOPLASMIC_DOMAIN (PHOBIUS); TRANSMEMBRANE (PHOBIUS); IPR002181 (SUPERFAMILY); TMhelix (TMHMM)
Aqu2.1.32140_001	mitochondrial carrier		B	299	20	0	0.507	2	P:GO:0055085; C:GO:0016021	-	IPR002067 (PRINTS); IPR023395 (G3DSA:1.50.40.GENE3D); IPR018108 (PFAM); PTHR24089 (PANTHER); CYTOPLASMIC_DOMAIN (PHOBIUS); NON_CYTOPLASMIC_DOMAIN (PHOBIUS); TRANSMEMBRANE (PHOBIUS); IPR018108 (PROSITE_PROFILES); IPR018108 (PROSITE_PROFILES); IPR018108 (PROSITE_PROFILES); IPR023395 (SUPERFAMILY)
Aqu2.1.32141_001	transmembrane protein		B	271	20	0	0.5245	3	P:GO:0044763; P:GO:0006810; C:GO:0016021	-	IPR018108 (PFAM); IPR023395 (G3DSA:1.50.40.GENE3D); PTHR24089 (PANTHER); CYTOPLASMIC_DOMAIN (PHOBIUS); NON_CYTOPLASMIC_DOMAIN (PHOBIUS); TRANSMEMBRANE (PHOBIUS); CYTOPLASMIC_DOMAIN (PHOBIUS); TRANSMEMBRANE (PHOBIUS); IPR018108 (PROSITE_PROFILES); PS51257 (PROSITE_PROFILES); IPR023395 (SUPERFAMILY); TMhelix (TMHMM); TMhelix (TMHMM)
Aqu2.1.32144_001	PREDICTED: hypothetical protein LOC100641315 [Amphimedon queenslandica]		B	703	20	1.51e-66	0.7935	1	F:GO:0003677		IPR009057 (G3DSA:1.10.10.GENE3D); IPR009057 (SUPERFAMILY)
Aqu2.1.32148_001	tetratricopeptide repeat protein 7b-like		F	482	20	5.99e-69	0.5855	5	P:GO:0009199; P:GO:0009119; F:GO:0016787; P:GO:0009165; P:GO:0009259	-	Coil (COILS); IPR014716 (G3DSA:3.90.215.GENE3D); CYTOPLASMIC_DOMAIN (PHOBIUS); NON_CYTOPLASMIC_DOMAIN (PHOBIUS); TRANSMEMBRANE (PHOBIUS); IPR002181 (SUPERFAMILY); TMhelix (TMHMM)
Aqu2.1.32158_001	ubiquitin carboxyl-terminal hydrolase 47-like		H	849	20	0	0.701	2	P:GO:0007165; F:GO:0005515	-	Coil (COILS); Coil (COILS); Coil (COILS); Coil (COILS); IPR011029 (G3DSA:1.10.533.GENE3D); IPR000488 (PFAM); NON_CYTOPLASMIC_DOMAIN (PHOBIUS); CYTOPLASMIC_DOMAIN (PHOBIUS); TRANSMEMBRANE (PHOBIUS); IPR000488 (PROSITE_PROFILES); IPR011029 (SUPERFAMILY)
Aqu2.1.32207_001	glucosylceramidase		A	501	20	0	0.59	4	P:GO:0005975; F:GO:0004348; F:GO:0008184; P:GO:0006687	EC:3.2.1.45	IPR001139 (PRINTS); IPR013780 (G3DSA:2.60.40.GENE3D); IPR013781 (G3DSA:3.20.20.GENE3D); IPR001139 (PFAM); IPR001139 (PANTHER); PTHR11069:SF2 (PANTHER); SIGNAL_PEPTIDE_H_REGION (PHOBIUS); NON_CYTOPLASMIC_DOMAIN (PHOBIUS); SIGNAL_PEPTIDE_N_REGION (PHOBIUS); SIGNAL_PEPTIDE (PHOBIUS); SIGNAL_PEPTIDE_C_REGION (PHOBIUS); SignalP-noTM (SIGNALP_EUK); SignalP-TM (SIGNALP_GRAM_POSITIVE); SignalP-noTM (SIGNALP_GRAM_NEGATIVE); IPR017853 (SUPERFAMILY)
Aqu2.1.32214_001	---NA---		G	338	0			1	F:GO:0046983		Coil (COILS); IPR011598 (SMART); IPR011598 (G3DSA:4.10.280.GENE3D); IPR011598 (PFAM); IPR011598 (PROSITE_PROFILES); IPR011598 (SUPERFAMILY)
Aqu2.1.32219_001	tetratricopeptide tpr_1 repeat-containing protein		E	1575	20	0	0.477	1	F:GO:0005515		IPR019734 (SMART); PF13424 (PFAM); IPR011990 (G3DSA:1.25.40.GENE3D); IPR024983 (PFAM); PTHR10098:SF35 (PANTHER); PTHR10098 (PANTHER); IPR019734 (PROSITE_PROFILES); IPR013026 (PROSITE_PROFILES); SSF48452 (SUPERFAMILY)
Aqu2.1.32241_001	myosin-i heavy chain		E	1973	20	0	0.704	5	F:GO:0005524; C:GO:0016459; F:GO:0003774; P:GO:0007165; F:GO:0005515	-	Coil (COILS); IPR001609 (PRINTS); IPR019749 (SMART); IPR000159 (SMART); IPR000857 (SMART); IPR001609 (SMART); IPR000048 (SMART); IPR014352 (G3DSA:1.20.80.GENE3D); IPR000048 (PFAM); G3DSA:3.10.20.90 (GENE3D); IPR011993 (G3DSA:2.30.29.GENE3D); IPR000857 (PFAM); IPR001609 (PFAM); IPR019748 (PFAM); PTHR13140 (PANTHER); IPR000048 (PROSITE_PROFILES); IPR000857 (PROSITE_PROFILES); IPR000159 (PROSITE_PROFILES); IPR000299 (PROSITE_PROFILES); SSF50729 (SUPERFAMILY); IPR027417 (SUPERFAMILY); IPR019748 (SUPERFAMILY); SSF54236 (SUPERFAMILY)
Aqu2.1.32252_001	trehalase-like isoform x1		C	653	20	0	0.618	4	P:GO:0005991; F:GO:0004555; P:GO:0005982; P:GO:0005985	EC:3.2.1.28	IPR001661 (PRINTS); IPR001661 (PFAM); IPR001661 (PANTHER); PTHR23403:SF1 (PANTHER); IPR018232 (PROSITE_PATTERNS); IPR018232 (PROSITE_PATTERNS); CYTOPLASMIC_DOMAIN (PHOBIUS); TRANSMEMBRANE (PHOBIUS); SIGNAL_PEPTIDE_N_REGION (PHOBIUS); SIGNAL_PEPTIDE_C_REGION (PHOBIUS); NON_CYTOPLASMIC_DOMAIN (PHOBIUS); SIGNAL_PEPTIDE (PHOBIUS); SIGNAL_PEPTIDE_H_REGION (PHOBIUS); SignalP-noTM (SIGNALP_GRAM_NEGATIVE); SignalP-noTM (SIGNALP_EUK); SignalP-TM (SIGNALP_GRAM_POSITIVE); IPR008928 (SUPERFAMILY); TMhelix (TMHMM)
Aqu2.1.32260_001	mip family channel protein		C	292	20	3.57e-165	0.633	3	P:GO:0006810; C:GO:0016021; F:GO:0005215	-	IPR000425 (PRINTS); IPR023271 (G3DSA:1.20.1080.GENE3D); IPR000425 (PFAM); IPR000425 (PANTHER); IPR022357 (PROSITE_PATTERNS); CYTOPLASMIC_DOMAIN (PHOBIUS); TRANSMEMBRANE (PHOBIUS); NON_CYTOPLASMIC_DOMAIN (PHOBIUS); NON_CYTOPLASMIC_DOMAIN (PHOBIUS); CYTOPLASMIC_DOMAIN (PHOBIUS); TRANSMEMBRANE (PHOBIUS); NON_CYTOPLASMIC_DOMAIN (PHOBIUS); TRANSMEMBRANE (PHOBIUS); CYTOPLASMIC_DOMAIN (PHOBIUS); TRANSMEMBRANE (PHOBIUS); TRANSMEMBRANE (PHOBIUS); CYTOPLASMIC_DOMAIN (PHOBIUS); TRANSMEMBRANE (PHOBIUS); IPR023271 (SUPERFAMILY); TMhelix (TMHMM); TMhelix (TMHMM); TMhelix (TMHMM); TMhelix (TMHMM); TMhelix (TMHMM); TMhelix (TMHMM); TMhelix (TMHMM)
Aqu2.1.32374_001	---NA---		I	262	0			0	-		no IPS match
Aqu2.1.32376_001	---NA---		I	301	0			0	-		no IPS match
Aqu2.1.32426_001	uncharacterized protein loc102356565 isoform x1		G	486	10	3.43e-15	0.553	0	-		no IPS match
Aqu2.1.32467_001	PREDICTED: hypothetical protein LOC100641315 [Amphimedon queenslandica]		H	916	20	7.56e-82	0.4915	1	F:GO:0003824	-	Coil (COILS); Coil (COILS); IPR011029 (G3DSA:1.10.533.GENE3D); CYTOPLASMIC_DOMAIN (PHOBIUS); SIGNAL_PEPTIDE_H_REGION (PHOBIUS); TRANSMEMBRANE (PHOBIUS); SIGNAL_PEPTIDE_N_REGION (PHOBIUS); SIGNAL_PEPTIDE_C_REGION (PHOBIUS); NON_CYTOPLASMIC_DOMAIN (PHOBIUS); SIGNAL_PEPTIDE (PHOBIUS); SignalP-noTM (SIGNALP_EUK); SignalP-TM (SIGNALP_GRAM_POSITIVE); TMhelix (TMHMM)
Aqu2.1.32468_001	dual specificity protein kinase shkc-like		E	476	20	4.66e-80	0.779	3	F:GO:0004713; P:GO:0018108; F:GO:0005524	EC:2.7.10.0	G3DSA:1.10.510.10 (GENE3D); IPR000719 (PFAM); IPR011029 (G3DSA:1.10.533.GENE3D); PTHR23257 (PANTHER); IPR008266 (PROSITE_PATTERNS); NON_CYTOPLASMIC_DOMAIN (PHOBIUS); SIGNAL_PEPTIDE_N_REGION (PHOBIUS); SIGNAL_PEPTIDE_H_REGION (PHOBIUS); SIGNAL_PEPTIDE_C_REGION (PHOBIUS); SIGNAL_PEPTIDE (PHOBIUS); IPR000719 (PROSITE_PROFILES); SignalP-noTM (SIGNALP_EUK); IPR011009 (SUPERFAMILY)
Aqu2.1.32476_001	PREDICTED: hypothetical protein LOC100639643 [Amphimedon queenslandica]		H	161	1	1.56e-12	0.52	3	P:GO:0007160; F:GO:0005509; C:GO:0005576		no IPS match
Aqu2.1.32480_001	---NA---		I	314	0			0	-		Coil (COILS); Coil (COILS); NON_CYTOPLASMIC_DOMAIN (PHOBIUS); CYTOPLASMIC_DOMAIN (PHOBIUS); TRANSMEMBRANE (PHOBIUS); TMhelix (TMHMM)
Aqu2.1.32505_001	leucine rich repeat protein		D	396	20	4.17e-14	0.5435	1	F:GO:0005515		PR00019 (PRINTS); IPR003591 (SMART); IPR001611 (PFAM); IPR025875 (PFAM); G3DSA:3.80.10.10 (GENE3D); PTHR23155 (PANTHER); IPR001611 (PROSITE_PROFILES); SSF52058 (SUPERFAMILY)
Aqu2.1.32537_001	glycoside hydrolase family 76 protein		C	400	20	6.59e-37	0.5255	1	F:GO:0003824		IPR012341 (G3DSA:1.50.10.GENE3D); IPR005198 (PFAM); PTHR31771 (PANTHER); NON_CYTOPLASMIC_DOMAIN (PHOBIUS); SIGNAL_PEPTIDE_N_REGION (PHOBIUS); SIGNAL_PEPTIDE_C_REGION (PHOBIUS); SIGNAL_PEPTIDE (PHOBIUS); SIGNAL_PEPTIDE_H_REGION (PHOBIUS); SignalP-TM (SIGNALP_GRAM_POSITIVE); SignalP-noTM (SIGNALP_EUK); SignalP-noTM (SIGNALP_GRAM_NEGATIVE); IPR008928 (SUPERFAMILY)
Aqu2.1.32562_001	heat repeat-containing protein 4		C	916	20	0	0.508	1	F:GO:0005488		Coil (COILS); PF13646 (PFAM); IPR011989 (G3DSA:1.25.10.GENE3D); PTHR12697 (PANTHER); PTHR12697:SF5 (PANTHER); IPR016024 (SUPERFAMILY)
Aqu2.1.32578_001	kinesin motor domain protein		D	1054	20	0	0.619	8	F:GO:0003777; F:GO:0008017; P:GO:0035556; C:GO:0005874; F:GO:0005524; P:GO:0007018; C:GO:0005871; C:GO:0045298	-	Coil (COILS); Coil (COILS); IPR001752 (PRINTS); IPR001752 (SMART); IPR002110 (SMART); IPR020683 (G3DSA:1.25.40.GENE3D); IPR001752 (PFAM); IPR020683 (PFAM); IPR001752 (G3DSA:3.40.850.GENE3D); IPR011991 (G3DSA:1.10.10.GENE3D); IPR000591 (PFAM); IPR002110 (PFAM); IPR027640 (PANTHER); IPR019821 (PROSITE_PATTERNS); IPR002110 (PROSITE_PROFILES); IPR002110 (PROSITE_PROFILES); IPR002110 (PROSITE_PROFILES); IPR000591 (PROSITE_PROFILES); IPR001752 (PROSITE_PROFILES); IPR002110 (PROSITE_PROFILES); IPR002110 (PROSITE_PROFILES); IPR020683 (PROSITE_PROFILES); IPR027417 (SUPERFAMILY); IPR020683 (SUPERFAMILY); SSF46785 (SUPERFAMILY)
Aqu2.1.32580_001	gamma-1-syntrophin-like isoform x1		D	440	20	9.87e-31	0.432	1	F:GO:0005515		IPR001478 (SMART); IPR001478 (PFAM); G3DSA:2.30.42.10 (GENE3D); IPR015482 (PANTHER); IPR001478 (PROSITE_PROFILES); IPR001478 (SUPERFAMILY)
Aqu2.1.32599_001	mrna-capping enzyme		D	599	20	0	0.6615	6	P:GO:0035335; P:GO:0006370; F:GO:0004725; F:GO:0008138; F:GO:0004484; P:GO:0006570	EC:3.1.3.48; EC:2.7.7.50	IPR000340 (PFAM); IPR013846 (PFAM); IPR001339 (PFAM); IPR012340 (G3DSA:2.40.50.GENE3D); G3DSA:3.30.470.30 (GENE3D); G3DSA:3.90.190.10 (GENE3D); PTHR10367:SF2 (PANTHER); PTHR10367 (PANTHER); IPR016130 (PROSITE_PATTERNS); IPR000387 (PROSITE_PROFILES); SSF56091 (SUPERFAMILY); SSF52799 (SUPERFAMILY); IPR012340 (SUPERFAMILY)
Aqu2.1.32600_001	axonemal dynein light chain p33		B	264	20	0	0.8295	6	C:GO:0005737; C:GO:0030286; F:GO:0003723; P:GO:0006397; F:GO:0003774; C:GO:0005634	-	Coil (COILS); IPR019347 (PFAM); PTHR13183:SF0 (PANTHER); PTHR13183 (PANTHER)
Aqu2.1.32623_001	wd repeat-containing protein 63- partial		H	1082	20	0	0.6575	5	P:GO:0009987; P:GO:0043170; P:GO:0044238; F:GO:0008270; F:GO:0003676	-	Coil (COILS); IPR001878 (SMART); PTHR10178:SF114 (PANTHER); PTHR10178 (PANTHER)
Aqu2.1.32625_001	wd repeat-containing protein 63- partial		H	1150	20	0	0.6575	2	F:GO:0016772; F:GO:0005515	-	Coil (COILS); Coil (COILS); IPR015915 (G3DSA:2.120.10.GENE3D); IPR015916 (G3DSA:2.130.10.GENE3D); PF13964 (PFAM); PF13418 (PFAM); PTHR23244 (PANTHER); SSF117281 (SUPERFAMILY); SSF117281 (SUPERFAMILY)
Aqu2.1.32645_001	disabled homolog 2		E	256	20	7.95e-82	0.546	1	F:GO:0005515		Coil (COILS); IPR006020 (SMART); IPR011993 (G3DSA:2.30.29.GENE3D); IPR006020 (PFAM); SSF50729 (SUPERFAMILY)
Aqu2.1.32648_001	dual specificity protein kinase shkc-like		E	627	20	0	0.8085	4	F:GO:0004713; P:GO:0018108; F:GO:0005524; F:GO:0005515	EC:2.7.10.0	Coil (COILS); G3DSA:3.30.200.20 (GENE3D); IPR015915 (G3DSA:2.120.10.GENE3D); G3DSA:1.10.510.10 (GENE3D); IPR000719 (PFAM); PTHR23257 (PANTHER); IPR008266 (PROSITE_PATTERNS); IPR000719 (PROSITE_PROFILES); IPR011043 (SUPERFAMILY); IPR011009 (SUPERFAMILY)
Aqu2.1.32650_001	PREDICTED: hypothetical protein LOC100636972 [Amphimedon queenslandica]		H	384	1	1.78e-12	0.95	0	-		PR01217 (PRINTS)
Aqu2.1.32652_001	dual specificity protein kinase shkc-like		E	197	20	4.39e-135	0.929	3	F:GO:0004713; P:GO:0018108; F:GO:0005524	EC:2.7.10.0	G3DSA:3.30.200.20 (GENE3D); IPR000719 (PFAM); G3DSA:1.10.510.10 (GENE3D); PTHR23257 (PANTHER); IPR008266 (PROSITE_PATTERNS); TRANSMEMBRANE (PHOBIUS); NON_CYTOPLASMIC_DOMAIN (PHOBIUS); CYTOPLASMIC_DOMAIN (PHOBIUS); IPR000719 (PROSITE_PROFILES); IPR011009 (SUPERFAMILY)
Aqu2.1.32653_001	kelch domain-containing protein 4-like		H	599	20	0	0.685	4	F:GO:0004672; P:GO:0006468; F:GO:0000166; F:GO:0005515	-	Coil (COILS); Coil (COILS); IPR015915 (G3DSA:2.120.10.GENE3D); IPR011993 (G3DSA:2.30.29.GENE3D); PTHR23244 (PANTHER); SSF50729 (SUPERFAMILY); SSF117281 (SUPERFAMILY)
Aqu2.1.32656_001	tripartite motif-containing protein 2-like		E	724	20	3.83e-153	0.615	3	F:GO:0008270; F:GO:0005515; C:GO:0005622		Coil (COILS); Coil (COILS); IPR000033 (SMART); IPR001841 (SMART); IPR000315 (SMART); IPR003649 (SMART); IPR011042 (G3DSA:2.120.10.GENE3D); IPR001258 (PFAM); IPR001841 (PFAM); IPR000315 (PFAM); IPR000315 (G3DSA:4.10.45.GENE3D); IPR013083 (G3DSA:3.30.40.GENE3D); PTHR24103:SF134 (PANTHER); PTHR24103 (PANTHER); IPR017907 (PROSITE_PATTERNS); TRANSMEMBRANE (PHOBIUS); NON_CYTOPLASMIC_DOMAIN (PHOBIUS); CYTOPLASMIC_DOMAIN (PHOBIUS); IPR013017 (PROSITE_PROFILES); IPR001841 (PROSITE_PROFILES); IPR000315 (PROSITE_PROFILES); IPR013017 (PROSITE_PROFILES); IPR013017 (PROSITE_PROFILES); IPR013017 (PROSITE_PROFILES); IPR000315 (PROSITE_PROFILES); IPR013017 (PROSITE_PROFILES); SSF57850 (SUPERFAMILY); SSF57845 (SUPERFAMILY); SSF101898 (SUPERFAMILY); TMhelix (TMHMM)
Aqu2.1.32659_001	oxalate:formate antiporter-like		B	464	20	0	0.55	2	P:GO:0055085; C:GO:0016021	-	IPR011701 (PFAM); G3DSA:1.20.1250.20 (GENE3D); PTHR11360:SF56 (PANTHER); PTHR11360 (PANTHER); NON_CYTOPLASMIC_DOMAIN (PHOBIUS); SIGNAL_PEPTIDE_C_REGION (PHOBIUS); NON_CYTOPLASMIC_DOMAIN (PHOBIUS); SIGNAL_PEPTIDE (PHOBIUS); NON_CYTOPLASMIC_DOMAIN (PHOBIUS); TRANSMEMBRANE (PHOBIUS); TRANSMEMBRANE (PHOBIUS); TRANSMEMBRANE (PHOBIUS); TRANSMEMBRANE (PHOBIUS); NON_CYTOPLASMIC_DOMAIN (PHOBIUS); CYTOPLASMIC_DOMAIN (PHOBIUS); CYTOPLASMIC_DOMAIN (PHOBIUS); CYTOPLASMIC_DOMAIN (PHOBIUS); TRANSMEMBRANE (PHOBIUS); TRANSMEMBRANE (PHOBIUS); NON_CYTOPLASMIC_DOMAIN (PHOBIUS); TRANSMEMBRANE (PHOBIUS); TRANSMEMBRANE (PHOBIUS); TRANSMEMBRANE (PHOBIUS); SIGNAL_PEPTIDE_H_REGION (PHOBIUS); NON_CYTOPLASMIC_DOMAIN (PHOBIUS); CYTOPLASMIC_DOMAIN (PHOBIUS); TRANSMEMBRANE (PHOBIUS); CYTOPLASMIC_DOMAIN (PHOBIUS); TRANSMEMBRANE (PHOBIUS); CYTOPLASMIC_DOMAIN (PHOBIUS); SIGNAL_PEPTIDE_N_REGION (PHOBIUS); IPR020846 (PROSITE_PROFILES); IPR016196 (SUPERFAMILY); TMhelix (TMHMM); TMhelix (TMHMM); TMhelix (TMHMM); TMhelix (TMHMM); TMhelix (TMHMM); TMhelix (TMHMM); TMhelix (TMHMM); TMhelix (TMHMM); TMhelix (TMHMM); TMhelix (TMHMM); TMhelix (TMHMM); TMhelix (TMHMM)
Aqu2.1.32677_001	tnf receptor-associated factor 3		F	191	20	9.78e-71	0.528	5	P:GO:0050789; P:GO:0016567; F:GO:0004842; F:GO:0008270; F:GO:0005515	-	Coil (COILS); IPR013323 (G3DSA:3.90.890.GENE3D); PF02176 (PFAM); PTHR10131:SF52 (PANTHER); PTHR10131 (PANTHER); IPR001293 (PROSITE_PROFILES); IPR001293 (PROSITE_PROFILES); IPR008974 (SUPERFAMILY)
Aqu2.1.32678_001	tnf receptor-associated factor 3-like		F	412	20	5.43e-98	0.5285	7	P:GO:0044699; P:GO:0050896; P:GO:0050794; F:GO:0008270; F:GO:0005515; P:GO:0016567; F:GO:0004842	-	Coil (COILS); IPR001841 (SMART); IPR013323 (G3DSA:3.90.890.GENE3D); IPR013083 (G3DSA:3.30.40.GENE3D); PF02176 (PFAM); PTHR10131:SF52 (PANTHER); PTHR10131 (PANTHER); IPR001841 (PROSITE_PROFILES); IPR001293 (PROSITE_PROFILES); SSF57850 (SUPERFAMILY); IPR008974 (SUPERFAMILY)
Aqu2.1.32679_001	tnf receptor-associated factor 5-like		F	397	20	8.01e-115	0.5155	4	F:GO:0008270; F:GO:0005515; P:GO:0016567; F:GO:0004842		Coil (COILS); IPR001841 (SMART); PF02176 (PFAM); PF13923 (PFAM); IPR013083 (G3DSA:3.30.40.GENE3D); IPR013323 (G3DSA:3.90.890.GENE3D); PTHR10131 (PANTHER); PTHR10131:SF52 (PANTHER); IPR017907 (PROSITE_PATTERNS); IPR001293 (PROSITE_PROFILES); IPR001841 (PROSITE_PROFILES); IPR008974 (SUPERFAMILY); SSF57850 (SUPERFAMILY)
Aqu2.1.32742_001	kelch domain-containing protein 3		E	435	20	3.04e-64	0.4415	1	F:GO:0005515		IPR015915 (G3DSA:2.120.10.GENE3D); PF13964 (PFAM); PTHR23244 (PANTHER); SSF117281 (SUPERFAMILY); SSF117281 (SUPERFAMILY)
Aqu2.1.32746_001	differentially expressed in fdcp 6 homolog		E	896	20	0	0.5525	1	F:GO:0005543	-	IPR001849 (SMART); IPR001849 (PFAM); IPR011993 (G3DSA:2.30.29.GENE3D); PTHR14383:SF2 (PANTHER); PTHR14383 (PANTHER); IPR001849 (PROSITE_PROFILES); SSF50729 (SUPERFAMILY)
Aqu2.1.32756_001	low quality protein: titin-like		E	572	20	5.97e-09	0.487	1	F:GO:0005515		IPR003961 (SMART); IPR013783 (G3DSA:2.60.40.GENE3D); IPR013783 (G3DSA:2.60.40.GENE3D); IPR003961 (PFAM); SIGNAL_PEPTIDE_H_REGION (PHOBIUS); NON_CYTOPLASMIC_DOMAIN (PHOBIUS); CYTOPLASMIC_DOMAIN (PHOBIUS); TRANSMEMBRANE (PHOBIUS); SIGNAL_PEPTIDE_N_REGION (PHOBIUS); SIGNAL_PEPTIDE (PHOBIUS); SIGNAL_PEPTIDE_C_REGION (PHOBIUS); IPR003961 (PROSITE_PROFILES); IPR003961 (PROSITE_PROFILES); IPR003961 (PROSITE_PROFILES); SignalP-noTM (SIGNALP_EUK); IPR003961 (SUPERFAMILY); TMhelix (TMHMM)
Aqu2.1.32893_001	zinc finger mynd domain-containing protein 12		B	389	20	0	0.5845	1	F:GO:0005515		IPR002893 (PFAM); IPR011990 (G3DSA:1.25.40.GENE3D); PTHR12298 (PANTHER); PTHR12298:SF14 (PANTHER); IPR002893 (PROSITE_PROFILES); SSF48452 (SUPERFAMILY); SSF144232 (SUPERFAMILY)
Aqu2.1.32895_001	elongation of very long chain fatty acids protein 6-like		C	275	20	0	0.6195	1	C:GO:0016021	-	IPR002076 (PFAM); IPR002076 (PANTHER); IPR002076 (PROSITE_PATTERNS); CYTOPLASMIC_DOMAIN (PHOBIUS); NON_CYTOPLASMIC_DOMAIN (PHOBIUS); NON_CYTOPLASMIC_DOMAIN (PHOBIUS); NON_CYTOPLASMIC_DOMAIN (PHOBIUS); TRANSMEMBRANE (PHOBIUS); TRANSMEMBRANE (PHOBIUS); TRANSMEMBRANE (PHOBIUS); TRANSMEMBRANE (PHOBIUS); CYTOPLASMIC_DOMAIN (PHOBIUS); TRANSMEMBRANE (PHOBIUS); TRANSMEMBRANE (PHOBIUS); NON_CYTOPLASMIC_DOMAIN (PHOBIUS); CYTOPLASMIC_DOMAIN (PHOBIUS); CYTOPLASMIC_DOMAIN (PHOBIUS); TRANSMEMBRANE (PHOBIUS); TMhelix (TMHMM); TMhelix (TMHMM); TMhelix (TMHMM); TMhelix (TMHMM); TMhelix (TMHMM); TMhelix (TMHMM)
Aqu2.1.32900_001	uncharacterized protein loc734489		E	453	20	8.66e-113	0.5055	0	-		IPR008166 (PFAM); PTHR21461:SF0 (PANTHER); PTHR21461 (PANTHER); NON_CYTOPLASMIC_DOMAIN (PHOBIUS); SIGNAL_PEPTIDE (PHOBIUS); SIGNAL_PEPTIDE_N_REGION (PHOBIUS); SIGNAL_PEPTIDE_C_REGION (PHOBIUS); SIGNAL_PEPTIDE_H_REGION (PHOBIUS); SignalP-TM (SIGNALP_GRAM_POSITIVE); SignalP-noTM (SIGNALP_EUK); TMhelix (TMHMM)
Aqu2.1.32914_001	pleckstrin homology domain-containing family g member 1-like isoform x1		F	1567	20	0	0.583	4	F:GO:0005089; F:GO:0005543; P:GO:0035023; P:GO:0043087	-	IPR000219 (SMART); IPR001849 (SMART); IPR000219 (PFAM); IPR011993 (G3DSA:2.30.29.GENE3D); IPR000219 (G3DSA:1.20.900.GENE3D); PTHR22826 (PANTHER); IPR001331 (PROSITE_PATTERNS); IPR001849 (PROSITE_PROFILES); IPR000219 (PROSITE_PROFILES); IPR000219 (SUPERFAMILY); SSF50729 (SUPERFAMILY)
Aqu2.1.32916_001	kelch domain-containing protein 4-like		H	412	20	0	0.5215	2	F:GO:0016740; F:GO:0005515	-	PF13418 (PFAM); IPR015915 (G3DSA:2.120.10.GENE3D); PTHR23244 (PANTHER); SSF117281 (SUPERFAMILY)
Aqu2.1.32921_001	high affinity cgmp-specific 3 -cyclic phosphodiesterase 9a-like		E	503	20	0	0.696	4	F:GO:0046872; P:GO:0007165; F:GO:0004114; P:GO:0006144	EC:3.1.4.17	Coil (COILS); IPR023088 (PRINTS); IPR003607 (SMART); IPR002073 (PFAM); IPR002073 (G3DSA:1.10.1300.GENE3D); PTHR11347 (PANTHER); IPR023174 (PROSITE_PATTERNS); SSF109604 (SUPERFAMILY)
Aqu2.1.32940_001	inositol -trisphosphate receptor type 3		D	126	20	1.77e-14	0.5835	16	F:GO:0043178; C:GO:0005654; F:GO:0005515; P:GO:0007613; P:GO:0050913; F:GO:0035091; P:GO:0050916; P:GO:0060402; C:GO:0005789; C:GO:0005730; P:GO:0060291; F:GO:0005218; P:GO:0070588; P:GO:0050917; P:GO:0048016; F:GO:0005220	-	IPR015925 (PANTHER)
Aqu2.1.32972_001	rna recognition motif domain containing protein		C	450	5	1.4e-21	0.59	1	F:GO:0005515		IPR013783 (G3DSA:2.60.40.GENE3D); NON_CYTOPLASMIC_DOMAIN (PHOBIUS); CYTOPLASMIC_DOMAIN (PHOBIUS); TRANSMEMBRANE (PHOBIUS); IPR003961 (PROSITE_PROFILES); IPR003961 (SUPERFAMILY); TMhelix (TMHMM)
Aqu2.1.32984_001	PREDICTED: hypothetical protein LOC100639390 [Amphimedon queenslandica]		H	151	2	1.2e-14	0.485	2	P:GO:0009607; C:GO:0016021		NON_CYTOPLASMIC_DOMAIN (PHOBIUS); CYTOPLASMIC_DOMAIN (PHOBIUS); TRANSMEMBRANE (PHOBIUS); NON_CYTOPLASMIC_DOMAIN (PHOBIUS); TRANSMEMBRANE (PHOBIUS); TMhelix (TMHMM); TMhelix (TMHMM)
Aqu2.1.33003_001	major facilitator superfamily domain-containing protein 8-like		E	1268	20	3.91e-82	0.547	2	P:GO:0055085; C:GO:0016021		Coil (COILS); G3DSA:1.20.1250.20 (GENE3D); IPR011701 (PFAM); PTHR24003:SF252 (PANTHER); PTHR24003 (PANTHER); TRANSMEMBRANE (PHOBIUS); CYTOPLASMIC_DOMAIN (PHOBIUS); CYTOPLASMIC_DOMAIN (PHOBIUS); TRANSMEMBRANE (PHOBIUS); CYTOPLASMIC_DOMAIN (PHOBIUS); TRANSMEMBRANE (PHOBIUS); TRANSMEMBRANE (PHOBIUS); NON_CYTOPLASMIC_DOMAIN (PHOBIUS); TRANSMEMBRANE (PHOBIUS); NON_CYTOPLASMIC_DOMAIN (PHOBIUS); TRANSMEMBRANE (PHOBIUS); NON_CYTOPLASMIC_DOMAIN (PHOBIUS); NON_CYTOPLASMIC_DOMAIN (PHOBIUS); CYTOPLASMIC_DOMAIN (PHOBIUS); TRANSMEMBRANE (PHOBIUS); CYTOPLASMIC_DOMAIN (PHOBIUS); TRANSMEMBRANE (PHOBIUS); TRANSMEMBRANE (PHOBIUS); CYTOPLASMIC_DOMAIN (PHOBIUS); CYTOPLASMIC_DOMAIN (PHOBIUS); TRANSMEMBRANE (PHOBIUS); NON_CYTOPLASMIC_DOMAIN (PHOBIUS); NON_CYTOPLASMIC_DOMAIN (PHOBIUS); TRANSMEMBRANE (PHOBIUS); TRANSMEMBRANE (PHOBIUS); IPR016196 (SUPERFAMILY); TMhelix (TMHMM); TMhelix (TMHMM); TMhelix (TMHMM); TMhelix (TMHMM); TMhelix (TMHMM); TMhelix (TMHMM); TMhelix (TMHMM); TMhelix (TMHMM); TMhelix (TMHMM); TMhelix (TMHMM)
Aqu2.1.33008_001	kelch domain-containing protein 4-like		H	835	20	0	0.679	5	P:GO:0018193; F:GO:0004672; P:GO:0006468; F:GO:0005524; F:GO:0005515	-	PF13415 (PFAM); IPR015916 (G3DSA:2.130.10.GENE3D); G3DSA:3.40.50.300 (GENE3D); IPR015915 (G3DSA:2.120.10.GENE3D); PTHR23244 (PANTHER); SSF117281 (SUPERFAMILY); IPR027417 (SUPERFAMILY)
Aqu2.1.33010_001	integrator complex subunit 4-like		F	55	9	2.21e-16	0.6767	4	P:GO:0009201; P:GO:0042455; F:GO:0003824; P:GO:0009260	-	no IPS match
Aqu2.1.33011_001	integrator complex subunit 4-like		F	115	18	1.41e-31	0.6294	4	F:GO:0016787; P:GO:0042455; P:GO:0009260; P:GO:0009201	-	no IPS match
Aqu2.1.33024_001	coiled-coil domain-containing protein 181 isoform x1		B	419	20	1.14e-08	0.5995	1	C:GO:0005634		Coil (COILS); Coil (COILS)
Aqu2.1.33031_001	tetratricopeptide repeat protein 7b-like		F	396	19	7.22e-40	0.5237	2	F:GO:0016787; P:GO:0009117	-	Coil (COILS); Coil (COILS); NON_CYTOPLASMIC_DOMAIN (PHOBIUS); TRANSMEMBRANE (PHOBIUS); CYTOPLASMIC_DOMAIN (PHOBIUS); TMhelix (TMHMM)
Aqu2.1.33037_001	tetratricopeptide repeat protein 7b-like		F	473	19	4.27e-61	0.5563	5	P:GO:0009199; P:GO:0009119; F:GO:0016787; P:GO:0009165; P:GO:0009259	-	NON_CYTOPLASMIC_DOMAIN (PHOBIUS); CYTOPLASMIC_DOMAIN (PHOBIUS); TRANSMEMBRANE (PHOBIUS); TMhelix (TMHMM)
Aqu2.1.33040_001	lethal malignant brain tumor-like protein 3 isoform x1		E	665	20	9.51e-60	0.548	4	C:GO:0005634; P:GO:0006355; F:GO:0005515; P:GO:0007165		PR01217 (PRINTS); IPR004092 (SMART); IPR000157 (SMART); G3DSA:2.30.30.160 (GENE3D); G3DSA:2.30.30.160 (GENE3D); G3DSA:3.40.50.10140 (GENE3D); G3DSA:2.30.30.160 (GENE3D); IPR000157 (PFAM); IPR004092 (PFAM); PTHR12247 (PANTHER); IPR004092 (PROSITE_PROFILES); IPR004092 (PROSITE_PROFILES); IPR004092 (PROSITE_PROFILES); IPR004092 (PROSITE_PROFILES); IPR000157 (PROSITE_PROFILES); SSF63748 (SUPERFAMILY); IPR000157 (SUPERFAMILY); SSF63748 (SUPERFAMILY); SSF63748 (SUPERFAMILY)
Aqu2.1.33048_001	phosphatidylglycerol phosphatidylinositol transfer protein		C	153	20	5.66e-86	0.5195	3	F:GO:0005525; P:GO:0007264; P:GO:0015031	-	IPR003172 (SMART); G3DSA:2.70.220.10 (GENE3D); IPR003172 (PFAM); NON_CYTOPLASMIC_DOMAIN (PHOBIUS); SIGNAL_PEPTIDE (PHOBIUS); SIGNAL_PEPTIDE_N_REGION (PHOBIUS); SIGNAL_PEPTIDE_C_REGION (PHOBIUS); SIGNAL_PEPTIDE_H_REGION (PHOBIUS); SignalP-noTM (SIGNALP_GRAM_NEGATIVE); SignalP-noTM (SIGNALP_EUK); SignalP-TM (SIGNALP_GRAM_POSITIVE); IPR014756 (SUPERFAMILY)
Aqu2.1.33049_001	phosphatidylglycerol phosphatidylinositol transfer protein		C	153	20	2.88e-77	0.527	3	F:GO:0005525; P:GO:0007264; P:GO:0015031	-	IPR003172 (SMART); IPR003172 (PFAM); G3DSA:2.70.220.10 (GENE3D); NON_CYTOPLASMIC_DOMAIN (PHOBIUS); SIGNAL_PEPTIDE_C_REGION (PHOBIUS); SIGNAL_PEPTIDE_N_REGION (PHOBIUS); SIGNAL_PEPTIDE (PHOBIUS); SIGNAL_PEPTIDE_H_REGION (PHOBIUS); SignalP-noTM (SIGNALP_EUK); IPR014756 (SUPERFAMILY); TMhelix (TMHMM)
Aqu2.1.33050_001	PREDICTED: hypothetical protein LOC100634196 [Amphimedon queenslandica]		H	467	1	7.27e-75	0.61	0	-		PF13360 (PFAM); IPR027295 (G3DSA:2.140.10.GENE3D); NON_CYTOPLASMIC_DOMAIN (PHOBIUS); SIGNAL_PEPTIDE_C_REGION (PHOBIUS); SIGNAL_PEPTIDE (PHOBIUS); SIGNAL_PEPTIDE_N_REGION (PHOBIUS); SIGNAL_PEPTIDE_H_REGION (PHOBIUS); SignalP-noTM (SIGNALP_EUK); SignalP-noTM (SIGNALP_GRAM_NEGATIVE); IPR011047 (SUPERFAMILY); TMhelix (TMHMM)
Aqu2.1.33075_001	tetratricopeptide repeat protein 7b-like		F	451	20	5.91e-63	0.5575	2	F:GO:0016787; P:GO:0009117	-	NON_CYTOPLASMIC_DOMAIN (PHOBIUS); NON_CYTOPLASMIC_DOMAIN (PHOBIUS); CYTOPLASMIC_DOMAIN (PHOBIUS); TRANSMEMBRANE (PHOBIUS); TRANSMEMBRANE (PHOBIUS); TMhelix (TMHMM)
Aqu2.1.33089_001	coiled-coil domain-containing protein 83		G	365	20	0	0.5285	3	F:GO:0003674; P:GO:0008150; C:GO:0005575		Coil (COILS); Coil (COILS); Coil (COILS); Coil (COILS); IPR026702 (PANTHER)
Aqu2.1.33097_001	kelch domain-containing protein 1		B	452	20	6.06e-23	0.3915	1	F:GO:0005515		IPR015915 (G3DSA:2.120.10.GENE3D); PF13415 (PFAM); PTHR23244 (PANTHER); SSF117281 (SUPERFAMILY)
Aqu2.1.33120_001	serine threonine-protein phosphatase 6 regulatory ankyrin repeat subunit b-like		H	1855	20	0	0.584	1	F:GO:0005515		IPR002110 (SMART); IPR020683 (PFAM); IPR020683 (G3DSA:1.25.40.GENE3D); IPR020683 (G3DSA:1.25.40.GENE3D); IPR002110 (PFAM); PF13637 (PFAM); IPR011029 (G3DSA:1.10.533.GENE3D); IPR020683 (G3DSA:1.25.40.GENE3D); PTHR24133:SF3 (PANTHER); PTHR24133 (PANTHER); IPR002110 (PROSITE_PROFILES); IPR002110 (PROSITE_PROFILES); IPR002110 (PROSITE_PROFILES); IPR002110 (PROSITE_PROFILES); IPR002110 (PROSITE_PROFILES); IPR002110 (PROSITE_PROFILES); IPR002110 (PROSITE_PROFILES); IPR002110 (PROSITE_PROFILES); IPR002110 (PROSITE_PROFILES); IPR002110 (PROSITE_PROFILES); IPR002110 (PROSITE_PROFILES); IPR002110 (PROSITE_PROFILES); IPR002110 (PROSITE_PROFILES); IPR002110 (PROSITE_PROFILES); IPR002110 (PROSITE_PROFILES); IPR002110 (PROSITE_PROFILES); IPR002110 (PROSITE_PROFILES); IPR002110 (PROSITE_PROFILES); IPR002110 (PROSITE_PROFILES); IPR002110 (PROSITE_PROFILES); IPR002110 (PROSITE_PROFILES); IPR002110 (PROSITE_PROFILES); IPR002110 (PROSITE_PROFILES); IPR002110 (PROSITE_PROFILES); IPR002110 (PROSITE_PROFILES); IPR002110 (PROSITE_PROFILES); IPR002110 (PROSITE_PROFILES); IPR002110 (PROSITE_PROFILES); IPR002110 (PROSITE_PROFILES); IPR002110 (PROSITE_PROFILES); IPR020683 (PROSITE_PROFILES); IPR002110 (PROSITE_PROFILES); IPR002110 (PROSITE_PROFILES); IPR020683 (SUPERFAMILY); IPR020683 (SUPERFAMILY); IPR020683 (SUPERFAMILY); IPR020683 (SUPERFAMILY)
Aqu2.1.33124_001	ankyrin repeat domain-containing protein 50-like		H	1095	20	0	0.5805	1	F:GO:0005515		IPR002110 (SMART); IPR020683 (G3DSA:1.25.40.GENE3D); IPR020683 (G3DSA:1.25.40.GENE3D); IPR020683 (G3DSA:1.25.40.GENE3D); PF13857 (PFAM); IPR020683 (PFAM); IPR002110 (PFAM); PF13637 (PFAM); PTHR24133:SF3 (PANTHER); PTHR24133 (PANTHER); IPR002110 (PROSITE_PROFILES); IPR002110 (PROSITE_PROFILES); IPR002110 (PROSITE_PROFILES); IPR002110 (PROSITE_PROFILES); IPR002110 (PROSITE_PROFILES); IPR002110 (PROSITE_PROFILES); IPR002110 (PROSITE_PROFILES); IPR002110 (PROSITE_PROFILES); IPR002110 (PROSITE_PROFILES); IPR002110 (PROSITE_PROFILES); IPR002110 (PROSITE_PROFILES); IPR002110 (PROSITE_PROFILES); IPR002110 (PROSITE_PROFILES); IPR002110 (PROSITE_PROFILES); IPR002110 (PROSITE_PROFILES); IPR002110 (PROSITE_PROFILES); IPR002110 (PROSITE_PROFILES); IPR002110 (PROSITE_PROFILES); IPR002110 (PROSITE_PROFILES); IPR002110 (PROSITE_PROFILES); IPR002110 (PROSITE_PROFILES); IPR020683 (PROSITE_PROFILES); IPR002110 (PROSITE_PROFILES); IPR002110 (PROSITE_PROFILES); IPR002110 (PROSITE_PROFILES); IPR002110 (PROSITE_PROFILES); IPR002110 (PROSITE_PROFILES); IPR002110 (PROSITE_PROFILES); IPR002110 (PROSITE_PROFILES); IPR002110 (PROSITE_PROFILES); IPR002110 (PROSITE_PROFILES); IPR020683 (SUPERFAMILY); IPR020683 (SUPERFAMILY); IPR020683 (SUPERFAMILY)
Aqu2.1.33137_001	lrr and pyd domains-containing protein 3-like		E	1165	20	0	0.5445	2	F:GO:0016787; C:GO:0044424	-	PF05729 (PFAM); G3DSA:3.40.50.300 (GENE3D); G3DSA:3.40.50.300 (GENE3D); G3DSA:3.80.10.10 (GENE3D); PTHR24106 (PANTHER); IPR007111 (PROSITE_PROFILES); SSF52047 (SUPERFAMILY); IPR027417 (SUPERFAMILY)
Aqu2.1.33321_001	cub and sushi domain-containing protein 1		E	1748	20	0	0.565	3	F:GO:0004672; P:GO:0006468; F:GO:0005524		IPR000436 (SMART); G3DSA:2.10.70.10 (GENE3D); IPR001245 (PFAM); G3DSA:2.10.70.10 (GENE3D); G3DSA:2.10.70.10 (GENE3D); G3DSA:2.10.70.10 (GENE3D); G3DSA:2.10.70.10 (GENE3D); IPR000436 (PFAM); G3DSA:3.30.200.20 (GENE3D); G3DSA:1.10.510.10 (GENE3D); PTHR19325 (PANTHER); IPR017441 (PROSITE_PATTERNS); SIGNAL_PEPTIDE_H_REGION (PHOBIUS); SIGNAL_PEPTIDE (PHOBIUS); SIGNAL_PEPTIDE_N_REGION (PHOBIUS); NON_CYTOPLASMIC_DOMAIN (PHOBIUS); TRANSMEMBRANE (PHOBIUS); CYTOPLASMIC_DOMAIN (PHOBIUS); SIGNAL_PEPTIDE_C_REGION (PHOBIUS); IPR000436 (PROSITE_PROFILES); IPR000436 (PROSITE_PROFILES); IPR000436 (PROSITE_PROFILES); IPR000436 (PROSITE_PROFILES); IPR000436 (PROSITE_PROFILES); IPR000436 (PROSITE_PROFILES); IPR000436 (PROSITE_PROFILES); IPR000436 (PROSITE_PROFILES); IPR000436 (PROSITE_PROFILES); IPR000719 (PROSITE_PROFILES); IPR000436 (PROSITE_PROFILES); IPR000436 (PROSITE_PROFILES); IPR000436 (PROSITE_PROFILES); IPR000436 (PROSITE_PROFILES); IPR000436 (PROSITE_PROFILES); IPR000436 (PROSITE_PROFILES); SignalP-TM (SIGNALP_GRAM_POSITIVE); SignalP-noTM (SIGNALP_EUK); SignalP-noTM (SIGNALP_GRAM_NEGATIVE); IPR000436 (SUPERFAMILY); IPR000436 (SUPERFAMILY); IPR000436 (SUPERFAMILY); IPR000436 (SUPERFAMILY); IPR000436 (SUPERFAMILY); IPR000436 (SUPERFAMILY); IPR011009 (SUPERFAMILY); IPR000436 (SUPERFAMILY); IPR000436 (SUPERFAMILY); IPR000436 (SUPERFAMILY); IPR000436 (SUPERFAMILY); IPR000436 (SUPERFAMILY); IPR000436 (SUPERFAMILY); IPR000436 (SUPERFAMILY); IPR000436 (SUPERFAMILY); IPR000436 (SUPERFAMILY); IPR000436 (SUPERFAMILY); TMhelix (TMHMM)
Aqu2.1.33323_001	cub and sushi domain-containing protein 1-like		I	105	1	8.37e-63	1	0	-		no IPS match
Aqu2.1.33324_001	protocadherin fat 4		B	10226	20	0	0.4625	4	F:GO:0005509; P:GO:0007156; C:GO:0005886; F:GO:0030246		IPR002126 (PRINTS); IPR002126 (SMART); IPR002126 (G3DSA:2.60.40.GENE3D); IPR002126 (G3DSA:2.60.40.GENE3D); IPR002126 (G3DSA:2.60.40.GENE3D); IPR002126 (PFAM); IPR002126 (G3DSA:2.60.40.GENE3D); IPR002126 (G3DSA:2.60.40.GENE3D); IPR002126 (G3DSA:2.60.40.GENE3D); PTHR24027:SF132 (PANTHER); PTHR24027 (PANTHER); IPR020894 (PROSITE_PATTERNS); IPR020894 (PROSITE_PATTERNS); IPR020894 (PROSITE_PATTERNS); IPR020894 (PROSITE_PATTERNS); IPR020894 (PROSITE_PATTERNS); IPR020894 (PROSITE_PATTERNS); IPR020894 (PROSITE_PATTERNS); IPR020894 (PROSITE_PATTERNS); IPR018247 (PROSITE_PATTERNS); IPR020894 (PROSITE_PATTERNS); IPR020894 (PROSITE_PATTERNS); IPR020894 (PROSITE_PATTERNS); IPR020894 (PROSITE_PATTERNS); IPR020894 (PROSITE_PATTERNS); IPR020894 (PROSITE_PATTERNS); SIGNAL_PEPTIDE (PHOBIUS); SIGNAL_PEPTIDE_C_REGION (PHOBIUS); NON_CYTOPLASMIC_DOMAIN (PHOBIUS); TRANSMEMBRANE (PHOBIUS); CYTOPLASMIC_DOMAIN (PHOBIUS); SIGNAL_PEPTIDE_N_REGION (PHOBIUS); SIGNAL_PEPTIDE_H_REGION (PHOBIUS); IPR002126 (PROSITE_PROFILES); IPR002126 (PROSITE_PROFILES); IPR002126 (PROSITE_PROFILES); IPR002126 (PROSITE_PROFILES); IPR002126 (PROSITE_PROFILES); IPR002126 (PROSITE_PROFILES); IPR002126 (PROSITE_PROFILES); IPR002126 (PROSITE_PROFILES); IPR002126 (PROSITE_PROFILES); IPR002126 (PROSITE_PROFILES); IPR002126 (PROSITE_PROFILES); IPR002126 (PROSITE_PROFILES); IPR002126 (PROSITE_PROFILES); IPR002126 (PROSITE_PROFILES); IPR002126 (PROSITE_PROFILES); IPR002126 (PROSITE_PROFILES); IPR002126 (PROSITE_PROFILES); IPR002126 (PROSITE_PROFILES); IPR002126 (PROSITE_PROFILES); IPR002126 (PROSITE_PROFILES); IPR002126 (PROSITE_PROFILES); IPR002126 (PROSITE_PROFILES); IPR002126 (PROSITE_PROFILES); IPR002126 (PROSITE_PROFILES); IPR002126 (PROSITE_PROFILES); IPR002126 (PROSITE_PROFILES); IPR002126 (PROSITE_PROFILES); IPR002126 (PROSITE_PROFILES); IPR002126 (PROSITE_PROFILES); IPR002126 (PROSITE_PROFILES); IPR002126 (PROSITE_PROFILES); IPR002126 (PROSITE_PROFILES); IPR002126 (PROSITE_PROFILES); IPR002126 (PROSITE_PROFILES); IPR002126 (PROSITE_PROFILES); IPR002126 (PROSITE_PROFILES); IPR002126 (PROSITE_PROFILES); IPR002126 (PROSITE_PROFILES); IPR002126 (PROSITE_PROFILES); IPR002126 (PROSITE_PROFILES); IPR002126 (PROSITE_PROFILES); IPR002126 (PROSITE_PROFILES); IPR002126 (PROSITE_PROFILES); IPR002126 (PROSITE_PROFILES); IPR002126 (PROSITE_PROFILES); IPR002126 (PROSITE_PROFILES); SignalP-noTM (SIGNALP_EUK); IPR015919 (SUPERFAMILY); IPR015919 (SUPERFAMILY); IPR015919 (SUPERFAMILY); IPR015919 (SUPERFAMILY); IPR015919 (SUPERFAMILY); IPR015919 (SUPERFAMILY); IPR015919 (SUPERFAMILY); IPR008965 (SUPERFAMILY); IPR015919 (SUPERFAMILY); IPR015919 (SUPERFAMILY); IPR015919 (SUPERFAMILY); IPR015919 (SUPERFAMILY); IPR015919 (SUPERFAMILY); IPR015919 (SUPERFAMILY); IPR015919 (SUPERFAMILY); IPR015919 (SUPERFAMILY); IPR015919 (SUPERFAMILY); IPR015919 (SUPERFAMILY); IPR015919 (SUPERFAMILY); IPR015919 (SUPERFAMILY); IPR015919 (SUPERFAMILY); IPR015919 (SUPERFAMILY); IPR015919 (SUPERFAMILY); IPR008965 (SUPERFAMILY); IPR015919 (SUPERFAMILY); IPR015919 (SUPERFAMILY); IPR015919 (SUPERFAMILY); IPR015919 (SUPERFAMILY); IPR015919 (SUPERFAMILY); IPR015919 (SUPERFAMILY); IPR015919 (SUPERFAMILY); IPR015919 (SUPERFAMILY); IPR015919 (SUPERFAMILY); IPR015919 (SUPERFAMILY); IPR015919 (SUPERFAMILY); IPR015919 (SUPERFAMILY); IPR015919 (SUPERFAMILY); IPR015919 (SUPERFAMILY); IPR015919 (SUPERFAMILY); IPR015919 (SUPERFAMILY); IPR015919 (SUPERFAMILY); IPR015919 (SUPERFAMILY); IPR015919 (SUPERFAMILY); IPR015919 (SUPERFAMILY); IPR015919 (SUPERFAMILY); IPR015919 (SUPERFAMILY); IPR015919 (SUPERFAMILY); IPR015919 (SUPERFAMILY); TMhelix (TMHMM)
Aqu2.1.33334_001	quinone oxidoreductase-like protein 1 isoform x2		C	378	20	0	0.556	4	F:GO:0016491; P:GO:0055114; F:GO:0008270; F:GO:0016747	-	IPR020843 (SMART); IPR013154 (PFAM); IPR011032 (G3DSA:3.90.180.GENE3D); PTHR11695:SF10 (PANTHER); IPR002085 (PANTHER); SSF51735 (SUPERFAMILY); IPR011032 (SUPERFAMILY)
Aqu2.1.33335_001	rhs-family protein		A	1615	20	0	0.434	3	F:GO:0003674; P:GO:0008150; C:GO:0005575		IPR022385 (TIGRFAM); TRANSMEMBRANE (PHOBIUS); CYTOPLASMIC_DOMAIN (PHOBIUS); TRANSMEMBRANE (PHOBIUS); TRANSMEMBRANE (PHOBIUS); CYTOPLASMIC_DOMAIN (PHOBIUS); NON_CYTOPLASMIC_DOMAIN (PHOBIUS); NON_CYTOPLASMIC_DOMAIN (PHOBIUS); TMhelix (TMHMM); TMhelix (TMHMM); TMhelix (TMHMM)
Aqu2.1.33346_001	germ cell-less 1-like		E	481	20	0	0.6315	1	F:GO:0005515		IPR000210 (SMART); IPR011333 (G3DSA:3.30.710.GENE3D); IPR013069 (PFAM); PTHR23231:SF4 (PANTHER); PTHR23231 (PANTHER); IPR000210 (PROSITE_PROFILES); IPR011333 (SUPERFAMILY)
Aqu2.1.33369_001	uncharacterized protein loc582978		H	631	2	0	0.745	0	-		Coil (COILS)
Aqu2.1.33376_001	t-lymphoma invasion and metastasis-inducing protein 2 isoform x1		C	1445	20	7.82e-109	0.495	4	C:GO:0044464; P:GO:0035023; F:GO:0005089; F:GO:0005515	-	IPR000219 (SMART); IPR001478 (SMART); IPR001849 (SMART); IPR011993 (G3DSA:2.30.29.GENE3D); IPR000219 (G3DSA:1.20.900.GENE3D); IPR011993 (G3DSA:2.30.29.GENE3D); G3DSA:2.30.42.10 (GENE3D); IPR011993 (G3DSA:2.30.29.GENE3D); IPR001478 (PFAM); IPR000219 (PFAM); PF15410 (PFAM); PTHR22826 (PANTHER); PTHR22826:SF51 (PANTHER); IPR001478 (PROSITE_PROFILES); IPR000219 (PROSITE_PROFILES); IPR001849 (PROSITE_PROFILES); SSF50729 (SUPERFAMILY); SSF50729 (SUPERFAMILY); IPR000219 (SUPERFAMILY); IPR001478 (SUPERFAMILY)
Aqu2.1.33409_001	multiple epidermal growth factor-like domains protein 10-like		D	1759	20	1.83e-44	0.5345	7	P:GO:0048641; P:GO:0034109; P:GO:0051147; P:GO:0014816; P:GO:0055001; C:GO:0016020; F:GO:0005515	-	PR00011 (PRINTS); IPR002049 (SMART); IPR000742 (SMART); G3DSA:2.10.25.10 (GENE3D); IPR013783 (G3DSA:2.60.40.GENE3D); G3DSA:2.170.300.10 (GENE3D); IPR002909 (PFAM); IPR002893 (PFAM); IPR013783 (G3DSA:2.60.40.GENE3D); PTHR24035:SF94 (PANTHER); PTHR24035 (PANTHER); IPR013032 (PROSITE_PATTERNS); IPR013032 (PROSITE_PATTERNS); IPR013032 (PROSITE_PATTERNS); IPR013032 (PROSITE_PATTERNS); NON_CYTOPLASMIC_DOMAIN (PHOBIUS); TRANSMEMBRANE (PHOBIUS); TRANSMEMBRANE (PHOBIUS); NON_CYTOPLASMIC_DOMAIN (PHOBIUS); TRANSMEMBRANE (PHOBIUS); CYTOPLASMIC_DOMAIN (PHOBIUS); CYTOPLASMIC_DOMAIN (PHOBIUS); IPR002893 (PROSITE_PROFILES); IPR002893 (PROSITE_PROFILES); SSF144232 (SUPERFAMILY); IPR014756 (SUPERFAMILY); IPR014756 (SUPERFAMILY); SSF144232 (SUPERFAMILY); TMhelix (TMHMM)
Aqu2.1.33411_001	lsb3p		C	229	20	3.83e-70	0.6865	1	F:GO:0005515		IPR001452 (PRINTS); IPR001452 (SMART); IPR001452 (PFAM); G3DSA:2.30.30.40 (GENE3D); PTHR10321 (PANTHER); PTHR10321:SF18 (PANTHER); IPR001452 (PROSITE_PROFILES); IPR001452 (SUPERFAMILY)
Aqu2.1.33429_001	---NA---		I	1013	0			0	-		Coil (COILS)
Aqu2.1.33439_001	protocadherin fat 4 isoform x1		B	7157	20	0	0.496	4	F:GO:0005509; P:GO:0007156; F:GO:0005515; C:GO:0005886		Coil (COILS); IPR002126 (PRINTS); IPR002126 (SMART); IPR002126 (G3DSA:2.60.40.GENE3D); IPR013783 (G3DSA:2.60.40.GENE3D); IPR013783 (G3DSA:2.60.40.GENE3D); IPR002126 (G3DSA:2.60.40.GENE3D); IPR002909 (PFAM); IPR002893 (PFAM); IPR002126 (G3DSA:2.60.40.GENE3D); IPR002126 (PFAM); PTHR24027:SF132 (PANTHER); PTHR24027 (PANTHER); IPR020894 (PROSITE_PATTERNS); IPR020894 (PROSITE_PATTERNS); IPR020894 (PROSITE_PATTERNS); IPR020894 (PROSITE_PATTERNS); IPR020894 (PROSITE_PATTERNS); IPR020894 (PROSITE_PATTERNS); IPR020894 (PROSITE_PATTERNS); IPR020894 (PROSITE_PATTERNS); IPR020894 (PROSITE_PATTERNS); IPR020894 (PROSITE_PATTERNS); IPR020894 (PROSITE_PATTERNS); IPR020894 (PROSITE_PATTERNS); IPR020894 (PROSITE_PATTERNS); IPR020894 (PROSITE_PATTERNS); IPR020894 (PROSITE_PATTERNS); IPR020894 (PROSITE_PATTERNS); IPR020894 (PROSITE_PATTERNS); IPR020894 (PROSITE_PATTERNS); IPR020894 (PROSITE_PATTERNS); IPR020894 (PROSITE_PATTERNS); NON_CYTOPLASMIC_DOMAIN (PHOBIUS); CYTOPLASMIC_DOMAIN (PHOBIUS); TRANSMEMBRANE (PHOBIUS); SIGNAL_PEPTIDE_C_REGION (PHOBIUS); SIGNAL_PEPTIDE_H_REGION (PHOBIUS); SIGNAL_PEPTIDE (PHOBIUS); SIGNAL_PEPTIDE_N_REGION (PHOBIUS); IPR002126 (PROSITE_PROFILES); IPR002126 (PROSITE_PROFILES); IPR002126 (PROSITE_PROFILES); IPR002126 (PROSITE_PROFILES); IPR002126 (PROSITE_PROFILES); IPR002126 (PROSITE_PROFILES); IPR002126 (PROSITE_PROFILES); IPR002126 (PROSITE_PROFILES); IPR002126 (PROSITE_PROFILES); IPR002126 (PROSITE_PROFILES); IPR002126 (PROSITE_PROFILES); IPR002126 (PROSITE_PROFILES); IPR002126 (PROSITE_PROFILES); IPR002126 (PROSITE_PROFILES); IPR002126 (PROSITE_PROFILES); IPR002126 (PROSITE_PROFILES); IPR002126 (PROSITE_PROFILES); IPR002126 (PROSITE_PROFILES); IPR002126 (PROSITE_PROFILES); IPR002126 (PROSITE_PROFILES); IPR002126 (PROSITE_PROFILES); IPR002126 (PROSITE_PROFILES); IPR002893 (PROSITE_PROFILES); IPR002126 (PROSITE_PROFILES); IPR002126 (PROSITE_PROFILES); IPR002126 (PROSITE_PROFILES); IPR002126 (PROSITE_PROFILES); IPR002126 (PROSITE_PROFILES); IPR002126 (PROSITE_PROFILES); IPR002126 (PROSITE_PROFILES); IPR002126 (PROSITE_PROFILES); IPR002126 (PROSITE_PROFILES); IPR002126 (PROSITE_PROFILES); IPR002126 (PROSITE_PROFILES); IPR002126 (PROSITE_PROFILES); IPR002126 (PROSITE_PROFILES); IPR002126 (PROSITE_PROFILES); IPR002126 (PROSITE_PROFILES); IPR002126 (PROSITE_PROFILES); IPR002126 (PROSITE_PROFILES); SignalP-noTM (SIGNALP_GRAM_NEGATIVE); SignalP-noTM (SIGNALP_EUK); IPR015919 (SUPERFAMILY); IPR015919 (SUPERFAMILY); IPR015919 (SUPERFAMILY); IPR015919 (SUPERFAMILY); IPR015919 (SUPERFAMILY); IPR015919 (SUPERFAMILY); IPR015919 (SUPERFAMILY); IPR015919 (SUPERFAMILY); IPR015919 (SUPERFAMILY); IPR015919 (SUPERFAMILY); IPR015919 (SUPERFAMILY); SSF144232 (SUPERFAMILY); IPR015919 (SUPERFAMILY); IPR015919 (SUPERFAMILY); IPR015919 (SUPERFAMILY); IPR015919 (SUPERFAMILY); IPR015919 (SUPERFAMILY); IPR015919 (SUPERFAMILY); IPR015919 (SUPERFAMILY); IPR015919 (SUPERFAMILY); IPR015919 (SUPERFAMILY); IPR015919 (SUPERFAMILY); IPR015919 (SUPERFAMILY); IPR015919 (SUPERFAMILY); IPR015919 (SUPERFAMILY); IPR015919 (SUPERFAMILY); IPR015919 (SUPERFAMILY); IPR015919 (SUPERFAMILY); IPR015919 (SUPERFAMILY); IPR015919 (SUPERFAMILY); IPR015919 (SUPERFAMILY); IPR015919 (SUPERFAMILY); IPR015919 (SUPERFAMILY); IPR015919 (SUPERFAMILY); IPR015919 (SUPERFAMILY); IPR015919 (SUPERFAMILY); IPR015919 (SUPERFAMILY); IPR015919 (SUPERFAMILY); IPR015919 (SUPERFAMILY); IPR015919 (SUPERFAMILY); TMhelix (TMHMM)
Aqu2.1.33441_001	tnf receptor-associated factor 3 isoform x1		E	480	20	0	0.5455	5	P:GO:0044763; F:GO:0008270; P:GO:0050896; P:GO:0050794; F:GO:0005515	-	Coil (COILS); IPR002083 (SMART); IPR002083 (PFAM); G3DSA:2.60.210.10 (GENE3D); PF02176 (PFAM); PTHR10131 (PANTHER); IPR002083 (PROSITE_PROFILES); IPR001293 (PROSITE_PROFILES); IPR008974 (SUPERFAMILY)
Aqu2.1.33453_001	rhabdoid tumor deletion region protein 1		B	340	20	0	0.5955	1	F:GO:0005515		PF13513 (PFAM); IPR011989 (G3DSA:1.25.10.GENE3D); PTHR15599:SF1 (PANTHER); PTHR15599 (PANTHER); IPR000225 (PROSITE_PROFILES); IPR016024 (SUPERFAMILY)
Aqu2.1.33491_001	fibrillin-1- partial		E	964	20	0	0.669	4	F:GO:0005515; F:GO:0005509; F:GO:0016887; F:GO:0005524		IPR003593 (SMART); IPR000742 (SMART); IPR001881 (SMART); IPR003439 (PFAM); G3DSA:2.10.25.10 (GENE3D); G3DSA:2.10.25.10 (GENE3D); G3DSA:2.10.25.10 (GENE3D); IPR001881 (PFAM); G3DSA:3.40.50.300 (GENE3D); PF14670 (PFAM); G3DSA:2.10.25.10 (GENE3D); G3DSA:2.10.25.10 (GENE3D); G3DSA:2.10.25.10 (GENE3D); IPR026823 (PFAM); IPR023413 (G3DSA:2.40.155.GENE3D); PTHR24034 (PANTHER); IPR018097 (PROSITE_PATTERNS); IPR000152 (PROSITE_PATTERNS); IPR000152 (PROSITE_PATTERNS); IPR013032 (PROSITE_PATTERNS); IPR013032 (PROSITE_PATTERNS); IPR018097 (PROSITE_PATTERNS); IPR018097 (PROSITE_PATTERNS); IPR000152 (PROSITE_PATTERNS); IPR000152 (PROSITE_PATTERNS); IPR000152 (PROSITE_PATTERNS); IPR018097 (PROSITE_PATTERNS); IPR013032 (PROSITE_PATTERNS); IPR013032 (PROSITE_PATTERNS); IPR013032 (PROSITE_PATTERNS); IPR000152 (PROSITE_PATTERNS); IPR000152 (PROSITE_PATTERNS); IPR013032 (PROSITE_PATTERNS); IPR000152 (PROSITE_PATTERNS); IPR018097 (PROSITE_PATTERNS); IPR013032 (PROSITE_PATTERNS); IPR018097 (PROSITE_PATTERNS); IPR018097 (PROSITE_PATTERNS); IPR018097 (PROSITE_PATTERNS); IPR017871 (PROSITE_PATTERNS); IPR013032 (PROSITE_PATTERNS); IPR000152 (PROSITE_PATTERNS); IPR000152 (PROSITE_PATTERNS); IPR018097 (PROSITE_PATTERNS); IPR000152 (PROSITE_PATTERNS); IPR013032 (PROSITE_PATTERNS); IPR013032 (PROSITE_PATTERNS); CYTOPLASMIC_DOMAIN (PHOBIUS); SIGNAL_PEPTIDE_C_REGION (PHOBIUS); SIGNAL_PEPTIDE_N_REGION (PHOBIUS); SIGNAL_PEPTIDE_H_REGION (PHOBIUS); TRANSMEMBRANE (PHOBIUS); TRANSMEMBRANE (PHOBIUS); NON_CYTOPLASMIC_DOMAIN (PHOBIUS); SIGNAL_PEPTIDE (PHOBIUS); NON_CYTOPLASMIC_DOMAIN (PHOBIUS); IPR000742 (PROSITE_PROFILES); IPR011489 (PROSITE_PROFILES); IPR003439 (PROSITE_PROFILES); IPR000742 (PROSITE_PROFILES); IPR000742 (PROSITE_PROFILES); IPR000742 (PROSITE_PROFILES); IPR000742 (PROSITE_PROFILES); IPR000742 (PROSITE_PROFILES); IPR000742 (PROSITE_PROFILES); IPR000742 (PROSITE_PROFILES); IPR000742 (PROSITE_PROFILES); SignalP-TM (SIGNALP_GRAM_POSITIVE); SignalP-noTM (SIGNALP_EUK); IPR009030 (SUPERFAMILY); IPR009030 (SUPERFAMILY); IPR027417 (SUPERFAMILY); SSF57196 (SUPERFAMILY); IPR009030 (SUPERFAMILY); SSF57196 (SUPERFAMILY); SSF57196 (SUPERFAMILY); TMhelix (TMHMM); TMhelix (TMHMM)
Aqu2.1.33492_001	multidrug resistance-associated protein 4-like		E	189	20	1.75e-76	0.6475	5	C:GO:0016021; F:GO:0042626; P:GO:0055085; P:GO:0006200; F:GO:0005524	-	IPR003439 (PFAM); G3DSA:3.40.50.300 (GENE3D); PTHR24223 (PANTHER); PTHR24223:SF8 (PANTHER); TRANSMEMBRANE (PHOBIUS); CYTOPLASMIC_DOMAIN (PHOBIUS); NON_CYTOPLASMIC_DOMAIN (PHOBIUS); IPR027417 (SUPERFAMILY); TMhelix (TMHMM)
Aqu2.1.33493_001	PREDICTED: hypothetical protein LOC100632703 [Amphimedon queenslandica]		H	1210	1	0	1	0	-		Coil (COILS); Coil (COILS); Coil (COILS); CYTOPLASMIC_DOMAIN (PHOBIUS); CYTOPLASMIC_DOMAIN (PHOBIUS); NON_CYTOPLASMIC_DOMAIN (PHOBIUS); CYTOPLASMIC_DOMAIN (PHOBIUS); NON_CYTOPLASMIC_DOMAIN (PHOBIUS); CYTOPLASMIC_DOMAIN (PHOBIUS); TRANSMEMBRANE (PHOBIUS); TRANSMEMBRANE (PHOBIUS); TRANSMEMBRANE (PHOBIUS); TRANSMEMBRANE (PHOBIUS); TRANSMEMBRANE (PHOBIUS); NON_CYTOPLASMIC_DOMAIN (PHOBIUS); CYTOPLASMIC_DOMAIN (PHOBIUS); TRANSMEMBRANE (PHOBIUS); TRANSMEMBRANE (PHOBIUS); NON_CYTOPLASMIC_DOMAIN (PHOBIUS); TRANSMEMBRANE (PHOBIUS); NON_CYTOPLASMIC_DOMAIN (PHOBIUS); TRANSMEMBRANE (PHOBIUS); TMhelix (TMHMM); TMhelix (TMHMM); TMhelix (TMHMM); TMhelix (TMHMM); TMhelix (TMHMM); TMhelix (TMHMM); TMhelix (TMHMM); TMhelix (TMHMM); TMhelix (TMHMM)
Aqu2.1.33497_001	radial spoke head protein 3 homolog		A	523	20	0	0.7695	1	F:GO:0003950	EC:2.4.2.30	Coil (COILS); IPR009290 (PFAM); IPR009290 (PANTHER); PTHR21648:SF0 (PANTHER)
Aqu2.1.33500_001	uncharacterized protein loc592915		E	310	4	2.01e-11	0.4725	0	-		no IPS match
Aqu2.1.33530_001	uncharacterized protein loc102807910		F	247	20	2.05e-20	0.4385	4	C:GO:0005737; C:GO:0016021; P:GO:0006810; F:GO:0005215		G3DSA:2.70.130.10 (GENE3D); IPR018939 (PFAM); PTHR15071 (PANTHER); SIGNAL_PEPTIDE_C_REGION (PHOBIUS); NON_CYTOPLASMIC_DOMAIN (PHOBIUS); SIGNAL_PEPTIDE_N_REGION (PHOBIUS); SIGNAL_PEPTIDE_H_REGION (PHOBIUS); CYTOPLASMIC_DOMAIN (PHOBIUS); SIGNAL_PEPTIDE (PHOBIUS); TRANSMEMBRANE (PHOBIUS); SignalP-noTM (SIGNALP_EUK); SignalP-TM (SIGNALP_GRAM_POSITIVE); IPR009011 (SUPERFAMILY); TMhelix (TMHMM)
Aqu2.1.33533_001	uncharacterized protein loc102807910		F	286	20	2.55e-24	0.429	0	-		IPR018939 (PFAM); G3DSA:2.70.130.10 (GENE3D); PTHR15071 (PANTHER); NON_CYTOPLASMIC_DOMAIN (PHOBIUS); SIGNAL_PEPTIDE (PHOBIUS); CYTOPLASMIC_DOMAIN (PHOBIUS); SIGNAL_PEPTIDE_N_REGION (PHOBIUS); SIGNAL_PEPTIDE_C_REGION (PHOBIUS); TRANSMEMBRANE (PHOBIUS); SIGNAL_PEPTIDE_H_REGION (PHOBIUS); SignalP-noTM (SIGNALP_EUK); SignalP-TM (SIGNALP_GRAM_POSITIVE); IPR009011 (SUPERFAMILY); TMhelix (TMHMM)
Aqu2.1.33540_001	methionine--trna cytoplasmic		D	599	20	0	0.762	6	F:GO:0003723; F:GO:0004825; F:GO:0005524; C:GO:0005737; P:GO:0006431; P:GO:0006555	EC:6.1.1.10	Coil (COILS); IPR014758 (PRINTS); IPR015413 (PFAM); IPR014729 (G3DSA:3.40.50.GENE3D); G3DSA:1.10.730.10 (GENE3D); G3DSA:2.20.28.20 (GENE3D); IPR014758 (TIGRFAM); PTHR11946:SF13 (PANTHER); PTHR11946 (PANTHER); IPR001412 (PROSITE_PATTERNS); NON_CYTOPLASMIC_DOMAIN (PHOBIUS); TRANSMEMBRANE (PHOBIUS); CYTOPLASMIC_DOMAIN (PHOBIUS); IPR023458 (HAMAP); SSF57770 (SUPERFAMILY); SSF52374 (SUPERFAMILY); IPR009080 (SUPERFAMILY)
Aqu2.1.33542_001	methionine--trna cytoplasmic		D	439	20	0	0.7565	6	C:GO:0005829; F:GO:0003723; F:GO:0004825; F:GO:0005524; P:GO:0006431; P:GO:0006555	EC:6.1.1.10	Coil (COILS); IPR014758 (PRINTS); G3DSA:2.170.220.10 (GENE3D); G3DSA:1.10.730.10 (GENE3D); IPR014729 (G3DSA:3.40.50.GENE3D); IPR015413 (PFAM); PTHR11946 (PANTHER); PTHR11946:SF13 (PANTHER); IPR001412 (PROSITE_PATTERNS); IPR009080 (SUPERFAMILY); SSF52374 (SUPERFAMILY)
Aqu2.1.33551_001	hormonally up-regulated neu tumor-associated partial		E	771	20	0	0.7195	3	F:GO:0005524; P:GO:0006468; F:GO:0004674	-	IPR002290 (SMART); G3DSA:3.30.200.20 (GENE3D); IPR000719 (PFAM); G3DSA:1.10.510.10 (GENE3D); PTHR24343:SF34 (PANTHER); PTHR24343 (PANTHER); IPR017441 (PROSITE_PATTERNS); IPR008271 (PROSITE_PATTERNS); IPR000719 (PROSITE_PROFILES); IPR011009 (SUPERFAMILY)
Aqu2.1.33561_001	zinc finger cchc domain-containing protein 24-like		F	188	20	6.35e-15	0.594	2	F:GO:0003676; F:GO:0008270		no IPS match
Aqu2.1.33562_001	zinc finger cchc domain-containing protein 24		F	110	20	1.52e-57	0.687	2	F:GO:0003676; F:GO:0008270		IPR027377 (PFAM)
Aqu2.1.33585_001	bardet-biedl syndrome 5 protein homolog		B	352	20	0	0.7695	11	P:GO:0032402; P:GO:0051877; C:GO:0034464; C:GO:0036064; P:GO:0001947; F:GO:0032266; P:GO:0070121; P:GO:0046907; F:GO:0001103; P:GO:0042384; C:GO:0005886	-	IPR006606 (PIRSF); IPR006606 (PFAM); IPR006606 (PANTHER)
Aqu2.1.33603_001	glutamate-rich protein 2		E	142	20	1.8e-11	0.6435	0	-		IPR026703 (PANTHER); PTHR21520:SF0 (PANTHER)
Aqu2.1.33643_001	primary ciliary dyskinesia protein 1-like		B	856	20	0	0.53	0	-		IPR008962 (G3DSA:2.60.40.GENE3D)
Aqu2.1.33649_001	---NA---		I	100	0			0	-		no IPS match
Aqu2.1.33651_001	flavonol reductase cinnamoyl-		D	380	20	0	0.6815	3	P:GO:0044237; F:GO:0050662; F:GO:0016616	EC:1.1.1.0	IPR001509 (PFAM); IPR016040 (G3DSA:3.40.50.GENE3D); PTHR10366 (PANTHER); PTHR10366:SF10 (PANTHER); SSF51735 (SUPERFAMILY)
Aqu2.1.33658_001	protein fam109a		B	332	20	0	0.7605	1	F:GO:0005543	-	IPR001849 (SMART); IPR011993 (G3DSA:2.30.29.GENE3D); IPR001849 (PFAM); PTHR22902 (PANTHER); IPR001849 (PROSITE_PROFILES); SSF50729 (SUPERFAMILY)
Aqu2.1.33659_001	iq domain-containing protein d		E	466	20	0	0.548	1	F:GO:0005515		Coil (COILS); Coil (COILS); Coil (COILS); Coil (COILS); IPR000048 (SMART); IPR000048 (PFAM); PTHR31598 (PANTHER); PTHR31598:SF1 (PANTHER); IPR000048 (PROSITE_PROFILES)
Aqu2.1.33685_001	carboxypeptidase a1-like		E	396	20	0	0.595	3	P:GO:0006508; F:GO:0004181; F:GO:0008270	EC:3.4.17.0	IPR000834 (PRINTS); IPR000834 (SMART); IPR000834 (PFAM); G3DSA:3.40.630.10 (GENE3D); PTHR11705 (PANTHER); SIGNAL_PEPTIDE_H_REGION (PHOBIUS); SIGNAL_PEPTIDE_N_REGION (PHOBIUS); SIGNAL_PEPTIDE (PHOBIUS); NON_CYTOPLASMIC_DOMAIN (PHOBIUS); SIGNAL_PEPTIDE_C_REGION (PHOBIUS); SignalP-noTM (SIGNALP_EUK); SSF53187 (SUPERFAMILY)
Aqu2.1.33686_001	carboxypeptidase		E	796	20	0	0.584	3	P:GO:0006508; F:GO:0004181; F:GO:0008270	EC:3.4.17.0	IPR000834 (PRINTS); IPR000834 (SMART); IPR000834 (PFAM); G3DSA:3.40.630.10 (GENE3D); PTHR11705 (PANTHER); NON_CYTOPLASMIC_DOMAIN (PHOBIUS); SIGNAL_PEPTIDE_C_REGION (PHOBIUS); SIGNAL_PEPTIDE_N_REGION (PHOBIUS); SIGNAL_PEPTIDE (PHOBIUS); SIGNAL_PEPTIDE_H_REGION (PHOBIUS); SignalP-noTM (SIGNALP_EUK); SignalP-noTM (SIGNALP_GRAM_NEGATIVE); SignalP-TM (SIGNALP_GRAM_POSITIVE); SSF53187 (SUPERFAMILY)
Aqu2.1.33710_001	major vault protein		E	63	20	5e-21	0.817	3	C:GO:0005634; C:GO:0005737; C:GO:0030529	-	Coil (COILS); PTHR14165 (PANTHER)
Aqu2.1.33736_001	nad-dependent protein deacetylase sirtuin- mitochondrial-like		C	546	20	0	0.7205	2	P:GO:0006476; F:GO:0070403	-	IPR026591 (G3DSA:3.30.1600.GENE3D); IPR003000 (PFAM); G3DSA:3.40.50.1220 (GENE3D); IPR003000 (PANTHER); SIGNAL_PEPTIDE_H_REGION (PHOBIUS); SIGNAL_PEPTIDE (PHOBIUS); SIGNAL_PEPTIDE_N_REGION (PHOBIUS); SIGNAL_PEPTIDE_C_REGION (PHOBIUS); NON_CYTOPLASMIC_DOMAIN (PHOBIUS); IPR026590 (PROSITE_PROFILES); SignalP-TM (SIGNALP_GRAM_POSITIVE); SSF52467 (SUPERFAMILY)
Aqu2.1.33760_001	hemicentin-1		E	1541	20	1.01e-60	0.416	1	F:GO:0005515		Coil (COILS); Coil (COILS); IPR003599 (SMART); IPR003598 (SMART); IPR003961 (SMART); IPR013783 (G3DSA:2.60.40.GENE3D); IPR013783 (G3DSA:2.60.40.GENE3D); IPR013783 (G3DSA:2.60.40.GENE3D); PF13895 (PFAM); IPR003961 (PFAM); IPR013098 (PFAM); IPR013783 (G3DSA:2.60.40.GENE3D); IPR013783 (G3DSA:2.60.40.GENE3D); IPR013783 (G3DSA:2.60.40.GENE3D); PF13927 (PFAM); IPR013783 (G3DSA:2.60.40.GENE3D); IPR013783 (G3DSA:2.60.40.GENE3D); IPR013783 (G3DSA:2.60.40.GENE3D); PTHR10489 (PANTHER); SIGNAL_PEPTIDE (PHOBIUS); SIGNAL_PEPTIDE_N_REGION (PHOBIUS); CYTOPLASMIC_DOMAIN (PHOBIUS); NON_CYTOPLASMIC_DOMAIN (PHOBIUS); SIGNAL_PEPTIDE_C_REGION (PHOBIUS); TRANSMEMBRANE (PHOBIUS); SIGNAL_PEPTIDE_H_REGION (PHOBIUS); IPR007110 (PROSITE_PROFILES); IPR003961 (PROSITE_PROFILES); IPR007110 (PROSITE_PROFILES); IPR007110 (PROSITE_PROFILES); IPR007110 (PROSITE_PROFILES); IPR007110 (PROSITE_PROFILES); IPR007110 (PROSITE_PROFILES); IPR007110 (PROSITE_PROFILES); IPR007110 (PROSITE_PROFILES); IPR003961 (PROSITE_PROFILES); IPR007110 (PROSITE_PROFILES); SignalP-noTM (SIGNALP_EUK); SSF48726 (SUPERFAMILY); SSF48726 (SUPERFAMILY); SSF48726 (SUPERFAMILY); SSF48726 (SUPERFAMILY); SSF48726 (SUPERFAMILY); SSF48726 (SUPERFAMILY); IPR003961 (SUPERFAMILY); SSF48726 (SUPERFAMILY); SSF48726 (SUPERFAMILY); SSF48726 (SUPERFAMILY); TMhelix (TMHMM)
Aqu2.1.33767_001	cytoplasmic dynein 2 heavy chain 1-like		B	1092	20	0	0.723	20	C:GO:0035085; P:GO:0030900; P:GO:0030326; C:GO:0005794; C:GO:0005829; C:GO:0005874; C:GO:0031512; P:GO:0007030; P:GO:0019886; P:GO:0016485; P:GO:0008105; P:GO:0042384; P:GO:0007368; C:GO:0045177; P:GO:0009953; P:GO:0021522; C:GO:0030286; F:GO:0003777; P:GO:0007018; P:GO:0001539	-	IPR004273 (PFAM); IPR026983 (PANTHER); IPR026815 (PTHR10676:PANTHER); TRANSMEMBRANE (PHOBIUS); SIGNAL_PEPTIDE_N_REGION (PHOBIUS); SIGNAL_PEPTIDE_H_REGION (PHOBIUS); SIGNAL_PEPTIDE (PHOBIUS); SIGNAL_PEPTIDE_C_REGION (PHOBIUS); CYTOPLASMIC_DOMAIN (PHOBIUS); NON_CYTOPLASMIC_DOMAIN (PHOBIUS); TMhelix (TMHMM)
Aqu2.1.33782_001	isoform b		E	1249	20	2.55e-144	0.4845	5	F:GO:0046872; F:GO:0005524; F:GO:0000166; F:GO:0017111; F:GO:0004386		PF13087 (PFAM); PF13086 (PFAM); G3DSA:3.40.50.300 (GENE3D); PTHR10887 (PANTHER); IPR027417 (SUPERFAMILY)
Aqu2.1.33783_001	ubiquitin carboxyl-terminal hydrolase 47-like		H	1070	20	0	0.7765	5	P:GO:0007165; C:GO:0005737; F:GO:0003743; P:GO:0006413; F:GO:0005515	-	Coil (COILS); IPR023398 (G3DSA:3.30.760.GENE3D); IPR001040 (PFAM); IPR000488 (PFAM); IPR011029 (G3DSA:1.10.533.GENE3D); IPR001040 (PANTHER); CYTOPLASMIC_DOMAIN (PHOBIUS); TRANSMEMBRANE (PHOBIUS); NON_CYTOPLASMIC_DOMAIN (PHOBIUS); IPR000488 (PROSITE_PROFILES); IPR023398 (SUPERFAMILY); IPR011029 (SUPERFAMILY)
Aqu2.1.33796_001	unconventional myosin-viia-like		E	334	20	0	0.7775	25	C:GO:0001750; C:GO:0071944; P:GO:0007605; F:GO:0000166; P:GO:0030048; P:GO:0007040; P:GO:0051649; C:GO:0005765; P:GO:0050974; F:GO:0046983; C:GO:0005829; F:GO:0000146; P:GO:0060122; P:GO:0042462; P:GO:0007601; P:GO:0044765; P:GO:0007165; P:GO:0006897; F:GO:0051015; F:GO:0005516; C:GO:0001917; P:GO:0050957; C:GO:0045202; P:GO:0035315; C:GO:0005884	-	IPR019749 (SMART); IPR019748 (PFAM); IPR018979 (PFAM); IPR014352 (G3DSA:1.20.80.GENE3D); G3DSA:3.10.20.90 (GENE3D); IPR011993 (G3DSA:2.30.29.GENE3D); PTHR13140:SF27 (PANTHER); PTHR13140 (PANTHER); IPR000299 (PROSITE_PROFILES); IPR019748 (SUPERFAMILY); SSF50729 (SUPERFAMILY); SSF54236 (SUPERFAMILY)
Aqu2.1.33808_001	unconventional myosin-viia		E	718	20	0	0.7135	7	P:GO:0050974; C:GO:0005856; P:GO:0060122; P:GO:0035315; P:GO:0006897; P:GO:0007165; F:GO:0005515	-	IPR019749 (SMART); IPR014352 (G3DSA:1.20.80.GENE3D); IPR000857 (PFAM); IPR018979 (PFAM); IPR011993 (G3DSA:2.30.29.GENE3D); IPR011029 (G3DSA:1.10.533.GENE3D); IPR019748 (PFAM); IPR000488 (PFAM); PTHR13140 (PANTHER); PTHR13140:SF27 (PANTHER); TRANSMEMBRANE (PHOBIUS); CYTOPLASMIC_DOMAIN (PHOBIUS); NON_CYTOPLASMIC_DOMAIN (PHOBIUS); IPR000299 (PROSITE_PROFILES); IPR000857 (PROSITE_PROFILES); IPR000488 (PROSITE_PROFILES); IPR011029 (SUPERFAMILY); SSF54236 (SUPERFAMILY); SSF50729 (SUPERFAMILY); IPR019748 (SUPERFAMILY)
Aqu2.1.33906_001	protein		B	1231	9	4.47e-38	0.4167	0	-		IPR006626 (SMART); NON_CYTOPLASMIC_DOMAIN (PHOBIUS); NON_CYTOPLASMIC_DOMAIN (PHOBIUS); TRANSMEMBRANE (PHOBIUS); NON_CYTOPLASMIC_DOMAIN (PHOBIUS); TRANSMEMBRANE (PHOBIUS); CYTOPLASMIC_DOMAIN (PHOBIUS); NON_CYTOPLASMIC_DOMAIN (PHOBIUS); TRANSMEMBRANE (PHOBIUS); TRANSMEMBRANE (PHOBIUS); CYTOPLASMIC_DOMAIN (PHOBIUS); TRANSMEMBRANE (PHOBIUS); TRANSMEMBRANE (PHOBIUS); TRANSMEMBRANE (PHOBIUS); CYTOPLASMIC_DOMAIN (PHOBIUS); CYTOPLASMIC_DOMAIN (PHOBIUS); SIGNAL_PEPTIDE_C_REGION (PHOBIUS); SIGNAL_PEPTIDE_H_REGION (PHOBIUS); SIGNAL_PEPTIDE (PHOBIUS); TRANSMEMBRANE (PHOBIUS); SIGNAL_PEPTIDE_N_REGION (PHOBIUS); CYTOPLASMIC_DOMAIN (PHOBIUS); TRANSMEMBRANE (PHOBIUS); NON_CYTOPLASMIC_DOMAIN (PHOBIUS); SignalP-noTM (SIGNALP_EUK); TMhelix (TMHMM); TMhelix (TMHMM); TMhelix (TMHMM); TMhelix (TMHMM); TMhelix (TMHMM); TMhelix (TMHMM); TMhelix (TMHMM); TMhelix (TMHMM); TMhelix (TMHMM)
Aqu2.1.33907_001	---NA---		I	131	0			0	-		CYTOPLASMIC_DOMAIN (PHOBIUS); NON_CYTOPLASMIC_DOMAIN (PHOBIUS); TRANSMEMBRANE (PHOBIUS); TMhelix (TMHMM)
Aqu2.1.33922_001	tyrosine partial		B	519	20	0	0.4415	5	P:GO:0006508; F:GO:0004252; F:GO:0008236; F:GO:0016787; F:GO:0008233		IPR006212 (SMART); G3DSA:2.10.220.10 (GENE3D); G3DSA:2.10.220.10 (GENE3D); G3DSA:2.10.220.10 (GENE3D); TRANSMEMBRANE (PHOBIUS); SIGNAL_PEPTIDE_N_REGION (PHOBIUS); SIGNAL_PEPTIDE_H_REGION (PHOBIUS); SIGNAL_PEPTIDE (PHOBIUS); CYTOPLASMIC_DOMAIN (PHOBIUS); NON_CYTOPLASMIC_DOMAIN (PHOBIUS); SIGNAL_PEPTIDE_C_REGION (PHOBIUS); SignalP-TM (SIGNALP_GRAM_POSITIVE); SignalP-noTM (SIGNALP_GRAM_NEGATIVE); SignalP-noTM (SIGNALP_EUK); IPR009030 (SUPERFAMILY); TMhelix (TMHMM)
Aqu2.1.33941_001	---NA---		H	71	0			0	-		no IPS match
Aqu2.1.33962_001	fibropellin-1- partial		D	636	20	0	0.6855	2	F:GO:0005509; F:GO:0005515		PR00010 (PRINTS); IPR001881 (SMART); IPR006212 (SMART); IPR000742 (SMART); G3DSA:2.10.25.10 (GENE3D); G3DSA:2.10.25.10 (GENE3D); IPR000742 (PFAM); G3DSA:2.10.25.10 (GENE3D); G3DSA:2.10.25.10 (GENE3D); PTHR24033 (PANTHER); PTHR24033:SF18 (PANTHER); IPR018097 (PROSITE_PATTERNS); IPR000152 (PROSITE_PATTERNS); IPR000152 (PROSITE_PATTERNS); IPR013032 (PROSITE_PATTERNS); IPR001368 (PROSITE_PATTERNS); IPR018097 (PROSITE_PATTERNS); IPR018097 (PROSITE_PATTERNS); IPR000152 (PROSITE_PATTERNS); IPR013032 (PROSITE_PATTERNS); IPR013032 (PROSITE_PATTERNS); IPR013032 (PROSITE_PATTERNS); IPR018097 (PROSITE_PATTERNS); IPR013032 (PROSITE_PATTERNS); IPR013032 (PROSITE_PATTERNS); IPR018097 (PROSITE_PATTERNS); IPR013032 (PROSITE_PATTERNS); IPR000152 (PROSITE_PATTERNS); IPR013032 (PROSITE_PATTERNS); IPR000152 (PROSITE_PATTERNS); IPR013032 (PROSITE_PATTERNS); SIGNAL_PEPTIDE_N_REGION (PHOBIUS); SIGNAL_PEPTIDE (PHOBIUS); NON_CYTOPLASMIC_DOMAIN (PHOBIUS); SIGNAL_PEPTIDE_H_REGION (PHOBIUS); SIGNAL_PEPTIDE_C_REGION (PHOBIUS); IPR000742 (PROSITE_PROFILES); IPR000742 (PROSITE_PROFILES); IPR000742 (PROSITE_PROFILES); IPR000742 (PROSITE_PROFILES); IPR000742 (PROSITE_PROFILES); IPR000742 (PROSITE_PROFILES); SignalP-noTM (SIGNALP_GRAM_NEGATIVE); SignalP-TM (SIGNALP_GRAM_POSITIVE); SignalP-noTM (SIGNALP_EUK); IPR009030 (SUPERFAMILY); SSF57196 (SUPERFAMILY); SSF57196 (SUPERFAMILY); SSF57196 (SUPERFAMILY)
Aqu2.1.34127_001	ankyrin repeat domain-containing protein 50-like		H	1822	20	0	0.4515	1	F:GO:0005515		IPR002110 (SMART); IPR020683 (G3DSA:1.25.40.GENE3D); IPR002110 (PFAM); IPR020683 (PFAM); IPR020683 (G3DSA:1.25.40.GENE3D); PF13857 (PFAM); IPR020683 (G3DSA:1.25.40.GENE3D); IPR020683 (G3DSA:1.25.40.GENE3D); PTHR24158 (PANTHER); PTHR24158:SF0 (PANTHER); TRANSMEMBRANE (PHOBIUS); NON_CYTOPLASMIC_DOMAIN (PHOBIUS); CYTOPLASMIC_DOMAIN (PHOBIUS); IPR002110 (PROSITE_PROFILES); IPR002110 (PROSITE_PROFILES); IPR002110 (PROSITE_PROFILES); IPR020683 (PROSITE_PROFILES); IPR002110 (PROSITE_PROFILES); IPR002110 (PROSITE_PROFILES); IPR002110 (PROSITE_PROFILES); IPR002110 (PROSITE_PROFILES); IPR002110 (PROSITE_PROFILES); IPR002110 (PROSITE_PROFILES); IPR020683 (SUPERFAMILY); IPR020683 (SUPERFAMILY); IPR020683 (SUPERFAMILY); IPR020683 (SUPERFAMILY); TMhelix (TMHMM)
Aqu2.1.34189_001	coiled-coil domain-containing protein 180-like		E	1197	20	1.93e-101	0.44	0	-		Coil (COILS); Coil (COILS); Coil (COILS); Coil (COILS); IPR027914 (PFAM); IPR028089 (PFAM); PTHR21444:SF11 (PANTHER); PTHR21444 (PANTHER); TRANSMEMBRANE (PHOBIUS); CYTOPLASMIC_DOMAIN (PHOBIUS); NON_CYTOPLASMIC_DOMAIN (PHOBIUS)
Aqu2.1.34204_001	serine threonine-protein phosphatase 6 regulatory ankyrin repeat subunit b- partial		H	910	20	1.77e-91	0.561	8	F:GO:0032550; F:GO:0032555; F:GO:0035639; F:GO:0004663; P:GO:0018344; C:GO:0005968; P:GO:0018346; F:GO:0005515	EC:2.5.1.60	IPR002110 (SMART); IPR020683 (PFAM); IPR002110 (PFAM); G3DSA:3.40.50.300 (GENE3D); IPR020683 (G3DSA:1.25.40.GENE3D); PTHR24198 (PANTHER); IPR020683 (PROSITE_PROFILES); IPR002110 (PROSITE_PROFILES); IPR020683 (SUPERFAMILY); IPR027417 (SUPERFAMILY)
Aqu2.1.34217_001	uncharacterized protein c9orf117 homolog		B	440	20	0	0.6115	0	-		Coil (COILS); Coil (COILS); Coil (COILS); PTHR31954 (PANTHER); PTHR31954:SF0 (PANTHER)
Aqu2.1.34221_001	ankyrin repeat domain-containing protein 45-like		E	217	20	8.25e-35	0.5655	1	F:GO:0005515		IPR002110 (SMART); IPR020683 (PFAM); IPR020683 (G3DSA:1.25.40.GENE3D); PTHR24182 (PANTHER); PTHR24182:SF0 (PANTHER); IPR020683 (PROSITE_PROFILES); IPR002110 (PROSITE_PROFILES); IPR002110 (PROSITE_PROFILES); IPR020683 (SUPERFAMILY); SSF100934 (SUPERFAMILY)
Aqu2.1.34257_001	uncharacterized protein c1orf194 homolog		E	165	20	1.55e-118	0.6235	2	C:GO:0016021; P:GO:0055085		IPR022179 (PFAM); PTHR10924:SF0 (PANTHER); PTHR10924 (PANTHER)
Aqu2.1.34298_001	---NA---		H	401	0			0	-		Coil (COILS)
Aqu2.1.34334_001	iduronate 2-sulfatase-like		A	584	20	0	0.6605	2	P:GO:0008152; F:GO:0008484	EC:3.1.6.0	IPR000917 (PFAM); IPR017849 (G3DSA:3.40.720.GENE3D); PTHR10342:SF111 (PANTHER); PTHR10342 (PANTHER); IPR024607 (PROSITE_PATTERNS); NON_CYTOPLASMIC_DOMAIN (PHOBIUS); CYTOPLASMIC_DOMAIN (PHOBIUS); SIGNAL_PEPTIDE_N_REGION (PHOBIUS); SIGNAL_PEPTIDE_H_REGION (PHOBIUS); SIGNAL_PEPTIDE (PHOBIUS); TRANSMEMBRANE (PHOBIUS); SIGNAL_PEPTIDE_C_REGION (PHOBIUS); SignalP-noTM (SIGNALP_EUK); IPR017850 (SUPERFAMILY)
Aqu2.1.34386_001	---NA---		I	244	0			0	-		TRANSMEMBRANE (PHOBIUS); NON_CYTOPLASMIC_DOMAIN (PHOBIUS); SIGNAL_PEPTIDE_C_REGION (PHOBIUS); SIGNAL_PEPTIDE (PHOBIUS); CYTOPLASMIC_DOMAIN (PHOBIUS); SIGNAL_PEPTIDE_N_REGION (PHOBIUS); SIGNAL_PEPTIDE_H_REGION (PHOBIUS); SignalP-noTM (SIGNALP_EUK); TMhelix (TMHMM)
Aqu2.1.34391_001	uncharacterized protein loc100186095		E	1088	6	1.78e-09	0.425	1	F:GO:0005515		Coil (COILS); IPR013783 (G3DSA:2.60.40.GENE3D); IPR002035 (G3DSA:3.40.50.GENE3D); PTHR14905 (PANTHER); PTHR14905:SF2 (PANTHER); SIGNAL_PEPTIDE (PHOBIUS); SIGNAL_PEPTIDE_N_REGION (PHOBIUS); NON_CYTOPLASMIC_DOMAIN (PHOBIUS); SIGNAL_PEPTIDE_H_REGION (PHOBIUS); SIGNAL_PEPTIDE_C_REGION (PHOBIUS); TRANSMEMBRANE (PHOBIUS); CYTOPLASMIC_DOMAIN (PHOBIUS); IPR003961 (PROSITE_PROFILES); IPR003961 (PROSITE_PROFILES); SignalP-noTM (SIGNALP_EUK); SSF53300 (SUPERFAMILY); IPR003961 (SUPERFAMILY); TMhelix (TMHMM); TMhelix (TMHMM)
