## Supplementary File S7 for "Pluripotency and the origin of animal multicellularity" (part 7 of 23)

### Sheet: Q3+4Choanocyte (continued)
Seq. Name	Seq. Description	TFs	PS-ID	Seq. Length	#Hits	min. eValue	mean Similarity	#GOs	GOs	Enzyme Codes	InterProScan
Aqu2.1.34416_001	sodium potassium calcium exchanger 6-like		B	1495	20	0	0.6075	2	C:GO:0016021; P:GO:0055085		IPR004837 (PFAM); PTHR12266:SF0 (PANTHER); PTHR12266 (PANTHER); TRANSMEMBRANE (PHOBIUS); TRANSMEMBRANE (PHOBIUS); TRANSMEMBRANE (PHOBIUS); CYTOPLASMIC_DOMAIN (PHOBIUS); TRANSMEMBRANE (PHOBIUS); TRANSMEMBRANE (PHOBIUS); CYTOPLASMIC_DOMAIN (PHOBIUS); CYTOPLASMIC_DOMAIN (PHOBIUS); NON_CYTOPLASMIC_DOMAIN (PHOBIUS); TRANSMEMBRANE (PHOBIUS); TRANSMEMBRANE (PHOBIUS); TRANSMEMBRANE (PHOBIUS); CYTOPLASMIC_DOMAIN (PHOBIUS); NON_CYTOPLASMIC_DOMAIN (PHOBIUS); NON_CYTOPLASMIC_DOMAIN (PHOBIUS); NON_CYTOPLASMIC_DOMAIN (PHOBIUS); CYTOPLASMIC_DOMAIN (PHOBIUS); TRANSMEMBRANE (PHOBIUS); TRANSMEMBRANE (PHOBIUS); TRANSMEMBRANE (PHOBIUS); CYTOPLASMIC_DOMAIN (PHOBIUS); NON_CYTOPLASMIC_DOMAIN (PHOBIUS); CYTOPLASMIC_DOMAIN (PHOBIUS); NON_CYTOPLASMIC_DOMAIN (PHOBIUS); TRANSMEMBRANE (PHOBIUS); NON_CYTOPLASMIC_DOMAIN (PHOBIUS); CYTOPLASMIC_DOMAIN (PHOBIUS); TRANSMEMBRANE (PHOBIUS); NON_CYTOPLASMIC_DOMAIN (PHOBIUS); TRANSMEMBRANE (PHOBIUS); CYTOPLASMIC_DOMAIN (PHOBIUS); TRANSMEMBRANE (PHOBIUS); TRANSMEMBRANE (PHOBIUS); NON_CYTOPLASMIC_DOMAIN (PHOBIUS); TRANSMEMBRANE (PHOBIUS); NON_CYTOPLASMIC_DOMAIN (PHOBIUS); NON_CYTOPLASMIC_DOMAIN (PHOBIUS); TRANSMEMBRANE (PHOBIUS); TRANSMEMBRANE (PHOBIUS); CYTOPLASMIC_DOMAIN (PHOBIUS); TRANSMEMBRANE (PHOBIUS); TRANSMEMBRANE (PHOBIUS); CYTOPLASMIC_DOMAIN (PHOBIUS); NON_CYTOPLASMIC_DOMAIN (PHOBIUS); TRANSMEMBRANE (PHOBIUS); TMhelix (TMHMM); TMhelix (TMHMM); TMhelix (TMHMM); TMhelix (TMHMM); TMhelix (TMHMM); TMhelix (TMHMM); TMhelix (TMHMM); TMhelix (TMHMM); TMhelix (TMHMM); TMhelix (TMHMM); TMhelix (TMHMM); TMhelix (TMHMM); TMhelix (TMHMM); TMhelix (TMHMM); TMhelix (TMHMM); TMhelix (TMHMM); TMhelix (TMHMM); TMhelix (TMHMM); TMhelix (TMHMM); TMhelix (TMHMM); TMhelix (TMHMM); TMhelix (TMHMM); TMhelix (TMHMM)
Aqu2.1.34418_001	sodium potassium calcium exchanger 6-like		C	112	20	1.72e-65	0.6635	8	P:GO:0065008; F:GO:0005432; P:GO:0070588; C:GO:0031966; C:GO:0016021; P:GO:0035725; P:GO:0006851; C:GO:0005886	-	IPR004837 (PFAM); PTHR12266:SF0 (PANTHER); PTHR12266 (PANTHER); CYTOPLASMIC_DOMAIN (PHOBIUS); SIGNAL_PEPTIDE_H_REGION (PHOBIUS); TRANSMEMBRANE (PHOBIUS); SIGNAL_PEPTIDE_N_REGION (PHOBIUS); NON_CYTOPLASMIC_DOMAIN (PHOBIUS); NON_CYTOPLASMIC_DOMAIN (PHOBIUS); SIGNAL_PEPTIDE (PHOBIUS); TRANSMEMBRANE (PHOBIUS); SIGNAL_PEPTIDE_C_REGION (PHOBIUS); TMhelix (TMHMM); TMhelix (TMHMM); TMhelix (TMHMM)
Aqu2.1.34435_001	cyclic amp receptor-like protein a-like		B	330	20	1.32e-21	0.445	3	F:GO:0004888; P:GO:0007166; C:GO:0016020		PF05462 (PFAM); PTHR23112 (PANTHER); PTHR23112:SF0 (PANTHER); CYTOPLASMIC_DOMAIN (PHOBIUS); TRANSMEMBRANE (PHOBIUS); TRANSMEMBRANE (PHOBIUS); TRANSMEMBRANE (PHOBIUS); TRANSMEMBRANE (PHOBIUS); TRANSMEMBRANE (PHOBIUS); NON_CYTOPLASMIC_DOMAIN (PHOBIUS); CYTOPLASMIC_DOMAIN (PHOBIUS); CYTOPLASMIC_DOMAIN (PHOBIUS); TRANSMEMBRANE (PHOBIUS); NON_CYTOPLASMIC_DOMAIN (PHOBIUS); TRANSMEMBRANE (PHOBIUS); NON_CYTOPLASMIC_DOMAIN (PHOBIUS); CYTOPLASMIC_DOMAIN (PHOBIUS); NON_CYTOPLASMIC_DOMAIN (PHOBIUS); IPR017981 (PROSITE_PROFILES); SSF81321 (SUPERFAMILY); TMhelix (TMHMM); TMhelix (TMHMM); TMhelix (TMHMM); TMhelix (TMHMM); TMhelix (TMHMM); TMhelix (TMHMM); TMhelix (TMHMM)
Aqu2.1.34436_001	peptidase c1		B	406	20	3.21e-62	0.5435	2	F:GO:0008234; P:GO:0006508		IPR000668 (PFAM); G3DSA:3.90.70.10 (GENE3D); IPR013128 (PANTHER); PTHR12411:SF259 (PANTHER); IPR025660 (PROSITE_PATTERNS); SSF54001 (SUPERFAMILY)
Aqu2.1.34437_001	peptidase c1		B	382	20	6.03e-62	0.559	2	F:GO:0008234; P:GO:0006508		G3DSA:3.90.70.10 (GENE3D); IPR000668 (PFAM); SSF54001 (SUPERFAMILY)
Aqu2.1.34438_001	peptidase c1		B	149	11	2.69e-06	0.6927	3	P:GO:0006508; F:GO:0008234; F:GO:0008233		G3DSA:2.40.50.170 (GENE3D); SSF54001 (SUPERFAMILY)
Aqu2.1.34444_001	von willebrand factor a domain-containing protein 3b		D	315	15	6.45e-125	0.536	6	F:GO:0005524; F:GO:0004550; P:GO:0006183; P:GO:0006241; P:GO:0006228; P:GO:0006165		PF15057 (PFAM)
Aqu2.1.34453_001	protein nlrc3		B	255	20	2.63e-12	0.4905	3	F:GO:0005524; F:GO:0008773; F:GO:0000166		G3DSA:3.80.10.10 (GENE3D); PTHR24106 (PANTHER); SSF52047 (SUPERFAMILY)
Aqu2.1.34479_001	centrosomal protein of 104 kda		B	855	20	0	0.5245	1	F:GO:0005515		Coil (COILS); IPR011989 (G3DSA:1.25.10.GENE3D); PTHR13371 (PANTHER); IPR001943 (PROSITE_PROFILES); IPR008979 (SUPERFAMILY); IPR016024 (SUPERFAMILY)
Aqu2.1.34486_001	oral-facial-digital syndrome 1 protein isoform x1		E	1076	20	1.21e-39	0.4805	1	F:GO:0005515		Coil (COILS); Coil (COILS); Coil (COILS); Coil (COILS); Coil (COILS); Coil (COILS); Coil (COILS); Coil (COILS); IPR006594 (SMART); IPR006594 (PROSITE_PROFILES)
Aqu2.1.34497_001	chloroplast protein import component toc159-like protein		B	390	20	7.1e-104	0.537	1	F:GO:0005525	-	Coil (COILS); IPR006703 (PFAM); G3DSA:3.40.50.300 (GENE3D); PTHR10903 (PANTHER); IPR027417 (SUPERFAMILY)
Aqu2.1.34597_001	uncharacterized protein c5orf49 homolog		G	151	20	1.32e-108	0.6075	0	-		IPR027901 (PFAM)
Aqu2.1.34605_001	fibrillin-1- partial		E	409	20	2.7e-133	0.6815	2	F:GO:0005515; F:GO:0005509		IPR000742 (SMART); IPR001881 (SMART); G3DSA:2.10.25.10 (GENE3D); G3DSA:2.10.25.10 (GENE3D); G3DSA:2.10.25.10 (GENE3D); IPR001881 (PFAM); PF14670 (PFAM); PTHR24034 (PANTHER); IPR013032 (PROSITE_PATTERNS); IPR013032 (PROSITE_PATTERNS); IPR000152 (PROSITE_PATTERNS); IPR018097 (PROSITE_PATTERNS); IPR018097 (PROSITE_PATTERNS); IPR000152 (PROSITE_PATTERNS); IPR000152 (PROSITE_PATTERNS); IPR018097 (PROSITE_PATTERNS); IPR013032 (PROSITE_PATTERNS); IPR000152 (PROSITE_PATTERNS); IPR018097 (PROSITE_PATTERNS); NON_CYTOPLASMIC_DOMAIN (PHOBIUS); CYTOPLASMIC_DOMAIN (PHOBIUS); TRANSMEMBRANE (PHOBIUS); IPR000742 (PROSITE_PROFILES); IPR000742 (PROSITE_PROFILES); IPR000742 (PROSITE_PROFILES); IPR000742 (PROSITE_PROFILES); IPR009030 (SUPERFAMILY); SSF57196 (SUPERFAMILY); TMhelix (TMHMM)
Aqu2.1.34612_001	---NA---		H	655	0			0	-		IPR001849 (SMART); IPR011993 (G3DSA:2.30.29.GENE3D); IPR001849 (PROSITE_PROFILES); SSF50729 (SUPERFAMILY)
Aqu2.1.34622_001	spermatogenesis-associated protein 17-like		B	367	20	0	0.579	1	F:GO:0005515		Coil (COILS); Coil (COILS); IPR000048 (SMART); G3DSA:1.20.5.190 (GENE3D); IPR000048 (PFAM); PTHR22706 (PANTHER); IPR000048 (PROSITE_PROFILES); IPR000048 (PROSITE_PROFILES); IPR000048 (PROSITE_PROFILES); IPR027417 (SUPERFAMILY)
Aqu2.1.34624_001	serine threonine-protein phosphatase 4 regulatory subunit 4		C	920	20	0	0.544	1	F:GO:0005488		Coil (COILS); IPR011989 (G3DSA:1.25.10.GENE3D); PTHR21467 (PANTHER); IPR021133 (PROSITE_PROFILES); IPR021133 (PROSITE_PROFILES); IPR016024 (SUPERFAMILY)
Aqu2.1.34779_001	inositol -trisphosphate receptor type 3-like		D	2217	20	5.18e-98	0.477	1	P:GO:0044765	-	Coil (COILS); G3DSA:2.80.10.50 (GENE3D); PTHR13715:SF54 (PANTHER); IPR015925 (PANTHER); TRANSMEMBRANE (PHOBIUS); TRANSMEMBRANE (PHOBIUS); NON_CYTOPLASMIC_DOMAIN (PHOBIUS); CYTOPLASMIC_DOMAIN (PHOBIUS); TRANSMEMBRANE (PHOBIUS); TRANSMEMBRANE (PHOBIUS); TRANSMEMBRANE (PHOBIUS); CYTOPLASMIC_DOMAIN (PHOBIUS); TRANSMEMBRANE (PHOBIUS); CYTOPLASMIC_DOMAIN (PHOBIUS); CYTOPLASMIC_DOMAIN (PHOBIUS); NON_CYTOPLASMIC_DOMAIN (PHOBIUS); NON_CYTOPLASMIC_DOMAIN (PHOBIUS); NON_CYTOPLASMIC_DOMAIN (PHOBIUS); TRANSMEMBRANE (PHOBIUS); TMhelix (TMHMM); TMhelix (TMHMM); TMhelix (TMHMM); TMhelix (TMHMM); TMhelix (TMHMM)
Aqu2.1.34823_001	potassium channel subfamily k member 10		E	353	20	0	0.5775	3	F:GO:0005267; P:GO:0071805; C:GO:0016021	-	IPR003280 (PRINTS); IPR003092 (PRINTS); IPR013099 (PFAM); G3DSA:1.10.287.70 (GENE3D); PTHR11003 (PANTHER); CYTOPLASMIC_DOMAIN (PHOBIUS); CYTOPLASMIC_DOMAIN (PHOBIUS); TRANSMEMBRANE (PHOBIUS); CYTOPLASMIC_DOMAIN (PHOBIUS); NON_CYTOPLASMIC_DOMAIN (PHOBIUS); TRANSMEMBRANE (PHOBIUS); TRANSMEMBRANE (PHOBIUS); NON_CYTOPLASMIC_DOMAIN (PHOBIUS); TRANSMEMBRANE (PHOBIUS); TRANSMEMBRANE (PHOBIUS); NON_CYTOPLASMIC_DOMAIN (PHOBIUS); NON_CYTOPLASMIC_DOMAIN (PHOBIUS); TRANSMEMBRANE (PHOBIUS); SSF81324 (SUPERFAMILY); TMhelix (TMHMM); TMhelix (TMHMM); TMhelix (TMHMM); TMhelix (TMHMM); TMhelix (TMHMM)
Aqu2.1.34826_001	solute carrier family 15 member 4		B	587	20	1.05e-33	0.4305	1	P:GO:0006810	-	TRANSMEMBRANE (PHOBIUS); CYTOPLASMIC_DOMAIN (PHOBIUS); NON_CYTOPLASMIC_DOMAIN (PHOBIUS); TRANSMEMBRANE (PHOBIUS); NON_CYTOPLASMIC_DOMAIN (PHOBIUS); CYTOPLASMIC_DOMAIN (PHOBIUS); TRANSMEMBRANE (PHOBIUS); CYTOPLASMIC_DOMAIN (PHOBIUS); NON_CYTOPLASMIC_DOMAIN (PHOBIUS); CYTOPLASMIC_DOMAIN (PHOBIUS); CYTOPLASMIC_DOMAIN (PHOBIUS); TRANSMEMBRANE (PHOBIUS); TRANSMEMBRANE (PHOBIUS); TRANSMEMBRANE (PHOBIUS); TRANSMEMBRANE (PHOBIUS); TRANSMEMBRANE (PHOBIUS); TRANSMEMBRANE (PHOBIUS); NON_CYTOPLASMIC_DOMAIN (PHOBIUS); CYTOPLASMIC_DOMAIN (PHOBIUS); TRANSMEMBRANE (PHOBIUS); NON_CYTOPLASMIC_DOMAIN (PHOBIUS); TRANSMEMBRANE (PHOBIUS); TRANSMEMBRANE (PHOBIUS); CYTOPLASMIC_DOMAIN (PHOBIUS); NON_CYTOPLASMIC_DOMAIN (PHOBIUS); IPR016196 (SUPERFAMILY); TMhelix (TMHMM); TMhelix (TMHMM); TMhelix (TMHMM); TMhelix (TMHMM); TMhelix (TMHMM); TMhelix (TMHMM); TMhelix (TMHMM); TMhelix (TMHMM); TMhelix (TMHMM); TMhelix (TMHMM); TMhelix (TMHMM); TMhelix (TMHMM)
Aqu2.1.34879_001	plasma alpha-l-fucosidase		B	128	20	1.42e-61	0.659	2	P:GO:0006004; F:GO:0004560	EC:3.2.1.51	IPR013781 (G3DSA:3.20.20.GENE3D); IPR013780 (G3DSA:2.60.40.GENE3D); IPR000933 (PFAM); PTHR10030:SF3 (PANTHER); IPR000933 (PANTHER); IPR017853 (SUPERFAMILY)
Aqu2.1.34891_001	protein unc-93 homolog a-like		B	548	20	0	0.5375	4	C:GO:0016021; C:GO:0016020; P:GO:0055085; C:GO:0005886		G3DSA:1.20.1250.20 (GENE3D); PTHR19444 (PANTHER); PTHR19444:SF10 (PANTHER); CYTOPLASMIC_DOMAIN (PHOBIUS); TRANSMEMBRANE (PHOBIUS); TRANSMEMBRANE (PHOBIUS); NON_CYTOPLASMIC_DOMAIN (PHOBIUS); CYTOPLASMIC_DOMAIN (PHOBIUS); TRANSMEMBRANE (PHOBIUS); NON_CYTOPLASMIC_DOMAIN (PHOBIUS); TRANSMEMBRANE (PHOBIUS); TRANSMEMBRANE (PHOBIUS); NON_CYTOPLASMIC_DOMAIN (PHOBIUS); TRANSMEMBRANE (PHOBIUS); NON_CYTOPLASMIC_DOMAIN (PHOBIUS); NON_CYTOPLASMIC_DOMAIN (PHOBIUS); CYTOPLASMIC_DOMAIN (PHOBIUS); CYTOPLASMIC_DOMAIN (PHOBIUS); TRANSMEMBRANE (PHOBIUS); TRANSMEMBRANE (PHOBIUS); NON_CYTOPLASMIC_DOMAIN (PHOBIUS); TRANSMEMBRANE (PHOBIUS); TRANSMEMBRANE (PHOBIUS); CYTOPLASMIC_DOMAIN (PHOBIUS); CYTOPLASMIC_DOMAIN (PHOBIUS); CYTOPLASMIC_DOMAIN (PHOBIUS); TRANSMEMBRANE (PHOBIUS); TRANSMEMBRANE (PHOBIUS); IPR016196 (SUPERFAMILY); TMhelix (TMHMM); TMhelix (TMHMM); TMhelix (TMHMM); TMhelix (TMHMM); TMhelix (TMHMM); TMhelix (TMHMM); TMhelix (TMHMM); TMhelix (TMHMM); TMhelix (TMHMM); TMhelix (TMHMM); TMhelix (TMHMM); TMhelix (TMHMM)
Aqu2.1.34894_001	lysophosphatidylcholine acyltransferase 2		B	567	20	9.31e-97	0.5855	8	P:GO:0061024; C:GO:0005795; F:GO:0047184; F:GO:0047192; C:GO:0005783; P:GO:0006663; P:GO:0042967; F:GO:0005509	EC:2.3.1.23; EC:2.3.1.67	IPR002048 (SMART); IPR002123 (SMART); IPR011992 (PFAM); IPR011992 (G3DSA:1.10.238.GENE3D); IPR002048 (PFAM); IPR002123 (PFAM); PTHR23063:SF1 (PANTHER); PTHR23063 (PANTHER); IPR018247 (PROSITE_PATTERNS); IPR018247 (PROSITE_PATTERNS); NON_CYTOPLASMIC_DOMAIN (PHOBIUS); TRANSMEMBRANE (PHOBIUS); NON_CYTOPLASMIC_DOMAIN (PHOBIUS); CYTOPLASMIC_DOMAIN (PHOBIUS); TRANSMEMBRANE (PHOBIUS); IPR002048 (PROSITE_PROFILES); IPR002048 (PROSITE_PROFILES); SSF47473 (SUPERFAMILY); SSF69593 (SUPERFAMILY); TMhelix (TMHMM); TMhelix (TMHMM)
Aqu2.1.34898_001	uncharacterized protein c20orf85-like		E	122	11	8.99e-10	0.6282	0	-		Coil (COILS); PF14945 (PFAM); PTHR31909 (PANTHER)
Aqu2.1.34899_001	PREDICTED: hypothetical protein LOC100641082 [Amphimedon queenslandica]		H	842	1	0	1	0	-		Coil (COILS); Coil (COILS); Coil (COILS); Coil (COILS); SignalP-TM (SIGNALP_GRAM_POSITIVE)
Aqu2.1.34907_001	lecithin retinol acyltransferase domain protein		B	146	20	5.08e-07	0.5335	6	F:GO:0003674; P:GO:0006635; P:GO:0007165; P:GO:0008150; P:GO:0009755; C:GO:0005575		IPR007053 (PFAM); IPR000064 (G3DSA:3.90.1720.GENE3D); PTHR31364 (PANTHER); PTHR31364:SF0 (PANTHER)
Aqu2.1.34914_001	tartrate-resistant acid phosphatase type 5-like		B	335	20	0	0.668	1	F:GO:0003993	-	IPR024927 (PIRSF); G3DSA:3.60.21.10 (GENE3D); IPR004843 (PFAM); PTHR10161:SF8 (PANTHER); PTHR10161 (PANTHER); SIGNAL_PEPTIDE_N_REGION (PHOBIUS); SIGNAL_PEPTIDE (PHOBIUS); NON_CYTOPLASMIC_DOMAIN (PHOBIUS); SIGNAL_PEPTIDE_C_REGION (PHOBIUS); SIGNAL_PEPTIDE_H_REGION (PHOBIUS); SignalP-noTM (SIGNALP_EUK); SignalP-TM (SIGNALP_GRAM_POSITIVE); SignalP-noTM (SIGNALP_GRAM_NEGATIVE); SSF56300 (SUPERFAMILY); TMhelix (TMHMM)
Aqu2.1.34921_001	protein os-9-like isoform x2		C	549	20	3.48e-30	0.455	0	-		G3DSA:2.70.130.10 (GENE3D); IPR012913 (PFAM); PTHR15414 (PANTHER); SIGNAL_PEPTIDE_N_REGION (PHOBIUS); SIGNAL_PEPTIDE (PHOBIUS); SIGNAL_PEPTIDE_C_REGION (PHOBIUS); NON_CYTOPLASMIC_DOMAIN (PHOBIUS); SIGNAL_PEPTIDE_H_REGION (PHOBIUS); SignalP-noTM (SIGNALP_EUK); IPR009011 (SUPERFAMILY)
Aqu2.1.34942_001	uncharacterized protein loc581159		B	562	7	3.76e-45	0.52	0	-		Coil (COILS); Coil (COILS); Coil (COILS); Coil (COILS)
Aqu2.1.35028_001	protein lap4-like		A	965	20	9.44e-21	0.4715	1	F:GO:0005515		Coil (COILS); IPR001478 (SMART); IPR006652 (SMART); PF13854 (PFAM); IPR011029 (G3DSA:1.10.533.GENE3D); IPR001478 (PFAM); G3DSA:2.30.42.10 (GENE3D); IPR015915 (G3DSA:2.120.10.GENE3D); IPR015916 (G3DSA:2.130.10.GENE3D); PTHR24412 (PANTHER); IPR001478 (PROSITE_PROFILES); SSF117281 (SUPERFAMILY); IPR001478 (SUPERFAMILY)
Aqu2.1.35031_001	epithelial-stromal interaction protein 1-like isoform x1		D	192	4	0.000184	0.54	0	-		Coil (COILS); Coil (COILS)
Aqu2.1.35050_001	receptor-type tyrosine-protein phosphatase f-like		E	3641	20	2.3e-133	0.6335	1	F:GO:0005515		Coil (COILS); Coil (COILS); IPR003961 (SMART); IPR003961 (PFAM); IPR013783 (G3DSA:2.60.40.GENE3D); IPR013783 (G3DSA:2.60.40.GENE3D); IPR013783 (G3DSA:2.60.40.GENE3D); IPR013783 (G3DSA:2.60.40.GENE3D); IPR013783 (G3DSA:2.60.40.GENE3D); PF15236 (PFAM); IPR013783 (G3DSA:2.60.40.GENE3D); PTHR10489 (PANTHER); SIGNAL_PEPTIDE_N_REGION (PHOBIUS); SIGNAL_PEPTIDE_C_REGION (PHOBIUS); SIGNAL_PEPTIDE_H_REGION (PHOBIUS); NON_CYTOPLASMIC_DOMAIN (PHOBIUS); SIGNAL_PEPTIDE (PHOBIUS); IPR003961 (PROSITE_PROFILES); IPR003961 (PROSITE_PROFILES); IPR003961 (PROSITE_PROFILES); IPR003961 (PROSITE_PROFILES); IPR003961 (PROSITE_PROFILES); IPR003961 (PROSITE_PROFILES); IPR003961 (PROSITE_PROFILES); IPR003961 (PROSITE_PROFILES); IPR003961 (PROSITE_PROFILES); IPR003961 (PROSITE_PROFILES); IPR003961 (PROSITE_PROFILES); IPR003961 (PROSITE_PROFILES); IPR003961 (PROSITE_PROFILES); SignalP-TM (SIGNALP_GRAM_POSITIVE); SignalP-noTM (SIGNALP_EUK); IPR003961 (SUPERFAMILY); IPR003961 (SUPERFAMILY); IPR003961 (SUPERFAMILY); IPR003961 (SUPERFAMILY); IPR003961 (SUPERFAMILY); IPR003961 (SUPERFAMILY); IPR003961 (SUPERFAMILY)
Aqu2.1.35068_001	receptor-type tyrosine-protein phosphatase alpha-like		F	1020	20	0	0.6265	8	P:GO:0044763; F:GO:0005515; P:GO:0007417; F:GO:0004725; P:GO:0035335; P:GO:0016043; P:GO:0044767; P:GO:0006570	EC:3.1.3.48	IPR000242 (PRINTS); IPR003595 (SMART); IPR000242 (SMART); IPR013783 (G3DSA:2.60.40.GENE3D); G3DSA:3.90.190.10 (GENE3D); IPR000242 (PFAM); IPR003961 (PFAM); G3DSA:3.90.190.10 (GENE3D); PTHR19134 (PANTHER); IPR016130 (PROSITE_PATTERNS); NON_CYTOPLASMIC_DOMAIN (PHOBIUS); SIGNAL_PEPTIDE_N_REGION (PHOBIUS); SIGNAL_PEPTIDE_C_REGION (PHOBIUS); CYTOPLASMIC_DOMAIN (PHOBIUS); TRANSMEMBRANE (PHOBIUS); SIGNAL_PEPTIDE_H_REGION (PHOBIUS); SIGNAL_PEPTIDE (PHOBIUS); IPR000387 (PROSITE_PROFILES); IPR000242 (PROSITE_PROFILES); IPR000242 (PROSITE_PROFILES); IPR003961 (PROSITE_PROFILES); IPR000387 (PROSITE_PROFILES); SignalP-noTM (SIGNALP_EUK); SSF52799 (SUPERFAMILY); SSF52799 (SUPERFAMILY); IPR003961 (SUPERFAMILY)
Aqu2.1.35081_001	dynein heavy chain axonemal isoform x1		B	3962	20	0	0.7915	7	F:GO:0003777; C:GO:0030286; P:GO:0006200; F:GO:0005524; P:GO:0007018; F:GO:0016887; C:GO:0005874	EC:3.6.1.3	Coil (COILS); Coil (COILS); Coil (COILS); Coil (COILS); Coil (COILS); Coil (COILS); Coil (COILS); Coil (COILS); IPR003593 (SMART); G3DSA:3.40.50.300 (GENE3D); PF12774 (PFAM); IPR013602 (PFAM); IPR024743 (PFAM); IPR024317 (PFAM); PF12775 (PFAM); PF12781 (PFAM); IPR004273 (PFAM); IPR011704 (PFAM); PTHR10676:SF131 (PANTHER); IPR026983 (PANTHER); IPR027417 (SUPERFAMILY)
Aqu2.1.35106_001	poly(adp-ribose) glycohydrolase-like isoform x2		E	622	20	0	0.629	2	P:GO:0005975; F:GO:0004649	EC:3.2.1.143	IPR007724 (PFAM); IPR007724 (PANTHER)
Aqu2.1.35109_001	sperm-associated antigen 6 isoform x1		B	511	20	0	0.919	2	C:GO:0015630; F:GO:0005515	-	IPR000225 (SMART); IPR011989 (G3DSA:1.25.10.GENE3D); IPR000225 (PFAM); PTHR23314 (PANTHER); IPR016024 (SUPERFAMILY)
Aqu2.1.35115_001	natterin-like protein		B	527	20	5.1e-21	0.452	5	F:GO:0003674; P:GO:0008150; C:GO:0005575; C:GO:0005576; P:GO:0009405		Coil (COILS); IPR001229 (G3DSA:2.100.10.GENE3D); IPR023307 (G3DSA:2.170.15.GENE3D); IPR001229 (PFAM); SIGNAL_PEPTIDE_N_REGION (PHOBIUS); SIGNAL_PEPTIDE (PHOBIUS); SIGNAL_PEPTIDE_C_REGION (PHOBIUS); NON_CYTOPLASMIC_DOMAIN (PHOBIUS); SIGNAL_PEPTIDE_H_REGION (PHOBIUS); SignalP-noTM (SIGNALP_EUK); SignalP-TM (SIGNALP_GRAM_POSITIVE); IPR001229 (SUPERFAMILY)
Aqu2.1.35126_001	cyclic amp receptor-like protein a-like		B	348	20	5.93e-29	0.4695	7	F:GO:0004888; C:GO:0016020; P:GO:0007166; F:GO:0004930; C:GO:0016021; F:GO:0030552; P:GO:0007186		PTHR23112 (PANTHER); PTHR23112:SF0 (PANTHER); CYTOPLASMIC_DOMAIN (PHOBIUS); TRANSMEMBRANE (PHOBIUS); TRANSMEMBRANE (PHOBIUS); TRANSMEMBRANE (PHOBIUS); NON_CYTOPLASMIC_DOMAIN (PHOBIUS); NON_CYTOPLASMIC_DOMAIN (PHOBIUS); TRANSMEMBRANE (PHOBIUS); NON_CYTOPLASMIC_DOMAIN (PHOBIUS); NON_CYTOPLASMIC_DOMAIN (PHOBIUS); TRANSMEMBRANE (PHOBIUS); CYTOPLASMIC_DOMAIN (PHOBIUS); CYTOPLASMIC_DOMAIN (PHOBIUS); TRANSMEMBRANE (PHOBIUS); TRANSMEMBRANE (PHOBIUS); CYTOPLASMIC_DOMAIN (PHOBIUS); SSF81321 (SUPERFAMILY); TMhelix (TMHMM); TMhelix (TMHMM); TMhelix (TMHMM); TMhelix (TMHMM); TMhelix (TMHMM); TMhelix (TMHMM); TMhelix (TMHMM)
Aqu2.1.35135_001	galactose-binding protein		G	251	10	1.29e-22	0.493	1	F:GO:0005488	-	IPR006624 (SMART); SIGNAL_PEPTIDE_C_REGION (PHOBIUS); SIGNAL_PEPTIDE (PHOBIUS); SIGNAL_PEPTIDE_H_REGION (PHOBIUS); SIGNAL_PEPTIDE_N_REGION (PHOBIUS); NON_CYTOPLASMIC_DOMAIN (PHOBIUS); SignalP-TM (SIGNALP_GRAM_POSITIVE); SignalP-noTM (SIGNALP_EUK)
Aqu2.1.35146_001	---NA---		H	129	0			0	-		no IPS match
Aqu2.1.35160_001	tnf receptor-associated factor 4		H	436	20	0	0.57	3	P:GO:0006464; F:GO:0005515; F:GO:0008270	-	Coil (COILS); IPR002083 (SMART); IPR001841 (SMART); PF02176 (PFAM); IPR002083 (PFAM); G3DSA:2.60.210.10 (GENE3D); IPR013083 (G3DSA:3.30.40.GENE3D); PTHR10131 (PANTHER); IPR001293 (PROSITE_PROFILES); IPR002083 (PROSITE_PROFILES); IPR001841 (PROSITE_PROFILES); IPR008974 (SUPERFAMILY); SSF57850 (SUPERFAMILY)
Aqu2.1.35162_001	tnf receptor-associated factor 4-like		H	348	20	5.2e-145	0.592	4	F:GO:0005515; P:GO:0016567; F:GO:0004842; F:GO:0008270	-	Coil (COILS); IPR002083 (SMART); PF02176 (PFAM); IPR002083 (PFAM); G3DSA:2.60.210.10 (GENE3D); IPR013323 (G3DSA:3.90.890.GENE3D); PTHR10131 (PANTHER); IPR002083 (PROSITE_PROFILES); IPR001293 (PROSITE_PROFILES); IPR001293 (PROSITE_PROFILES); IPR008974 (SUPERFAMILY); IPR008974 (SUPERFAMILY); IPR008974 (SUPERFAMILY)
Aqu2.1.35163_001	tnf receptor-associated factor 4-like		H	370	20	8.26e-159	0.516	3	P:GO:0009987; F:GO:0005515; F:GO:0008270	-	IPR002083 (SMART); G3DSA:2.60.210.10 (GENE3D); IPR002083 (PFAM); IPR013083 (G3DSA:3.30.40.GENE3D); PF02176 (PFAM); PTHR10131 (PANTHER); IPR001293 (PROSITE_PROFILES); IPR001841 (PROSITE_PROFILES); IPR002083 (PROSITE_PROFILES); IPR008974 (SUPERFAMILY); SSF57850 (SUPERFAMILY)
Aqu2.1.35164_001	tnf receptor-associated factor 4-like		H	426	20	0	0.575	4	F:GO:0005515; F:GO:0008270; P:GO:0016567; F:GO:0004842	-	Coil (COILS); IPR002083 (SMART); IPR001841 (SMART); IPR002083 (PFAM); IPR013323 (G3DSA:3.90.890.GENE3D); G3DSA:2.60.210.10 (GENE3D); PF02176 (PFAM); IPR013083 (G3DSA:3.30.40.GENE3D); PTHR10131 (PANTHER); IPR002083 (PROSITE_PROFILES); IPR001841 (PROSITE_PROFILES); IPR001293 (PROSITE_PROFILES); IPR008974 (SUPERFAMILY); SSF57850 (SUPERFAMILY)
Aqu2.1.35165_001	harmonin isoform x2		E	627	20	1.28e-51	0.513	8	P:GO:0007600; P:GO:0051017; C:GO:0043232; P:GO:0050885; C:GO:0042995; P:GO:0048839; C:GO:0097458; F:GO:0005515	-	IPR001478 (SMART); IPR001478 (PFAM); G3DSA:2.30.42.10 (GENE3D); G3DSA:2.30.42.10 (GENE3D); G3DSA:2.30.42.10 (GENE3D); PTHR23116 (PANTHER); IPR001478 (PROSITE_PROFILES); IPR001478 (PROSITE_PROFILES); IPR001478 (PROSITE_PROFILES); IPR001478 (SUPERFAMILY); IPR001478 (SUPERFAMILY); IPR001478 (SUPERFAMILY)
Aqu2.1.35166_001	tnf receptor-associated factor 4-like		H	437	20	0	0.598	4	F:GO:0008270; F:GO:0004842; P:GO:0016567; F:GO:0005515	EC:6.3.2.19	Coil (COILS); IPR002083 (SMART); IPR002083 (PFAM); PF02176 (PFAM); IPR013083 (G3DSA:3.30.40.GENE3D); IPR013323 (G3DSA:3.90.890.GENE3D); G3DSA:2.60.210.10 (GENE3D); PTHR10131 (PANTHER); IPR001293 (PROSITE_PROFILES); IPR001293 (PROSITE_PROFILES); IPR002083 (PROSITE_PROFILES); IPR001841 (PROSITE_PROFILES); IPR008974 (SUPERFAMILY); IPR008974 (SUPERFAMILY); IPR008974 (SUPERFAMILY); SSF57850 (SUPERFAMILY)
Aqu2.1.35167_001	tnf receptor-associated factor 4-like		H	449	20	1.18e-179	0.5625	4	F:GO:0005515; F:GO:0008270; P:GO:0016567; F:GO:0004842	-	IPR002083 (SMART); IPR001841 (SMART); IPR002083 (PFAM); PF02176 (PFAM); G3DSA:2.60.210.10 (GENE3D); IPR013323 (G3DSA:3.90.890.GENE3D); IPR013083 (G3DSA:3.30.40.GENE3D); PTHR10131 (PANTHER); IPR001293 (PROSITE_PROFILES); IPR001841 (PROSITE_PROFILES); SSF57850 (SUPERFAMILY); IPR008974 (SUPERFAMILY)
Aqu2.1.35183_001	eukaryotic initiation factor 4a		C	449	20	0	0.783	11	P:GO:0006412; P:GO:0040010; F:GO:0003723; P:GO:0008340; F:GO:0008026; P:GO:0000003; F:GO:0005524; P:GO:0019915; P:GO:0002119; P:GO:0040011; P:GO:0009792	-	Coil (COILS); IPR014001 (SMART); IPR001650 (SMART); G3DSA:3.40.50.300 (GENE3D); IPR011545 (PFAM); IPR001650 (PFAM); PTHR24031 (PANTHER); IPR014001 (PROSITE_PROFILES); IPR001650 (PROSITE_PROFILES); IPR014014 (PROSITE_PROFILES); IPR027417 (SUPERFAMILY)
Aqu2.1.35185_001	tnf receptor-associated factor 5		H	531	20	3.8e-34	0.424	5	P:GO:0044763; C:GO:0044464; P:GO:0050794; F:GO:0005515; F:GO:0008270	-	Coil (COILS); IPR002083 (SMART); IPR001841 (SMART); IPR002083 (PFAM); G3DSA:2.60.210.10 (GENE3D); IPR013083 (G3DSA:3.30.40.GENE3D); PF02176 (PFAM); PTHR10131 (PANTHER); IPR001293 (PROSITE_PROFILES); IPR001841 (PROSITE_PROFILES); IPR002083 (PROSITE_PROFILES); SSF57850 (SUPERFAMILY); IPR008974 (SUPERFAMILY)
Aqu2.1.35201_001	tnf receptor-associated factor 5		H	499	20	2.97e-34	0.4135	4	F:GO:0008270; F:GO:0005515; P:GO:0016567; F:GO:0004842	-	Coil (COILS); IPR001841 (SMART); IPR013323 (G3DSA:3.90.890.GENE3D); IPR013083 (G3DSA:3.30.40.GENE3D); PF02176 (PFAM); G3DSA:2.60.210.10 (GENE3D); IPR002083 (PFAM); PTHR10131 (PANTHER); IPR001293 (PROSITE_PROFILES); IPR001841 (PROSITE_PROFILES); IPR002083 (PROSITE_PROFILES); SSF57850 (SUPERFAMILY); IPR008974 (SUPERFAMILY)
Aqu2.1.35207_001	---NA---		H	1212	0			0	-		no IPS match
Aqu2.1.35215_001	glycogen phosphorylase-like		H	374	2	1.59e-28	0.475	4	F:GO:0004645; P:GO:0005975; F:GO:0030170; F:GO:0008184		no IPS match
Aqu2.1.35216_001	glycogen phosphorylase-like		H	370	2	2.81e-12	0.39	4	F:GO:0004645; P:GO:0005975; F:GO:0030170; F:GO:0008184		Coil (COILS)
Aqu2.1.35217_001	glycogen phosphorylase-like		A	396	2	1.04e-16	0.415	4	F:GO:0004645; P:GO:0005975; F:GO:0030170; F:GO:0008184		Coil (COILS)
Aqu2.1.35229_001	protein fam179b-like		B	1426	20	0	0.551	1	F:GO:0005488		IPR024395 (PFAM); IPR011989 (G3DSA:1.25.10.GENE3D); PTHR21567 (PANTHER); PTHR21567:SF17 (PANTHER); IPR016024 (SUPERFAMILY); IPR016024 (SUPERFAMILY)
Aqu2.1.35243_001	aprataxin and pnk-like factor		E	432	20	0	0.561	1	F:GO:0005515		IPR000253 (G3DSA:2.60.200.GENE3D); IPR019406 (PFAM); PTHR21315:SF0 (PANTHER); PTHR21315 (PANTHER); IPR008984 (SUPERFAMILY)
Aqu2.1.35252_001	adenylate kinase 7		E	690	20	0	0.731	3	P:GO:0006139; F:GO:0019205; F:GO:0005524	-	Coil (COILS); Coil (COILS); IPR007858 (PFAM); PF00406 (PFAM); PF13207 (PFAM); IPR016040 (G3DSA:3.40.50.GENE3D); G3DSA:3.40.50.300 (GENE3D); IPR000850 (PANTHER); PTHR23359:SF22 (PANTHER); SSF51735 (SUPERFAMILY); IPR027417 (SUPERFAMILY)
Aqu2.1.35279_001	upf0732 protein v1g81173-like		G	75	4	3.51e-10	0.65	0	-		no IPS match
Aqu2.1.35284_001	glutathione s-transferase theta-1-like		E	331	20	1.56e-140	0.6955	3	C:GO:0016272; P:GO:0006457; F:GO:0051082	-	IPR012336 (G3DSA:3.40.30.GENE3D); IPR011599 (TIGRFAM); IPR004046 (PFAM); IPR010987 (G3DSA:1.20.1050.GENE3D); IPR004045 (PFAM); IPR004127 (PFAM); G3DSA:1.10.287.370 (GENE3D); PTHR12674 (PANTHER); IPR010987 (PROSITE_PROFILES); IPR004045 (PROSITE_PROFILES); IPR012336 (SUPERFAMILY); IPR009053 (SUPERFAMILY); IPR010987 (SUPERFAMILY)
Aqu2.1.35398_001	atp-dependent dna helicase pif1		E	399	20	3.07e-80	0.6175	6	P:GO:0032508; F:GO:0003678; P:GO:0006281; P:GO:0000723; C:GO:0005657; F:GO:0005524	-	G3DSA:3.40.50.300 (GENE3D); IPR003840 (PFAM); IPR010285 (PFAM); PTHR23274:SF1 (PANTHER); PTHR23274 (PANTHER); IPR003323 (PROSITE_PROFILES); IPR027417 (SUPERFAMILY)
Aqu2.1.35488_001	fibrillin-1- partial		E	3544	20	0	0.581	4	F:GO:0005509; F:GO:0005515; F:GO:0005201; C:GO:0005578		Coil (COILS); IPR001881 (SMART); IPR003598 (SMART); IPR000436 (SMART); IPR000742 (SMART); IPR003599 (SMART); IPR026823 (PFAM); IPR001881 (PFAM); G3DSA:2.10.25.10 (GENE3D); G3DSA:2.10.25.10 (GENE3D); IPR013098 (PFAM); G3DSA:2.10.25.10 (GENE3D); IPR013783 (G3DSA:2.60.40.GENE3D); PF14670 (PFAM); G3DSA:2.10.25.10 (GENE3D); G3DSA:2.10.25.10 (GENE3D); G3DSA:2.10.25.10 (GENE3D); G3DSA:2.10.25.10 (GENE3D); PTHR24039:SF5 (PANTHER); IPR011398 (PANTHER); IPR018097 (PROSITE_PATTERNS); IPR013032 (PROSITE_PATTERNS); IPR018097 (PROSITE_PATTERNS); IPR000152 (PROSITE_PATTERNS); IPR000152 (PROSITE_PATTERNS); IPR000152 (PROSITE_PATTERNS); IPR013032 (PROSITE_PATTERNS); IPR018097 (PROSITE_PATTERNS); IPR013032 (PROSITE_PATTERNS); IPR000152 (PROSITE_PATTERNS); IPR013032 (PROSITE_PATTERNS); IPR018097 (PROSITE_PATTERNS); IPR013032 (PROSITE_PATTERNS); IPR013032 (PROSITE_PATTERNS); IPR013032 (PROSITE_PATTERNS); IPR013032 (PROSITE_PATTERNS); IPR000152 (PROSITE_PATTERNS); IPR000152 (PROSITE_PATTERNS); IPR013032 (PROSITE_PATTERNS); IPR018097 (PROSITE_PATTERNS); IPR018097 (PROSITE_PATTERNS); IPR000152 (PROSITE_PATTERNS); IPR013032 (PROSITE_PATTERNS); IPR013032 (PROSITE_PATTERNS); IPR018097 (PROSITE_PATTERNS); IPR013032 (PROSITE_PATTERNS); IPR000152 (PROSITE_PATTERNS); IPR018097 (PROSITE_PATTERNS); IPR018097 (PROSITE_PATTERNS); IPR000152 (PROSITE_PATTERNS); IPR018097 (PROSITE_PATTERNS); IPR018097 (PROSITE_PATTERNS); IPR000152 (PROSITE_PATTERNS); IPR000152 (PROSITE_PATTERNS); IPR000152 (PROSITE_PATTERNS); IPR000152 (PROSITE_PATTERNS); IPR018097 (PROSITE_PATTERNS); IPR018097 (PROSITE_PATTERNS); IPR000152 (PROSITE_PATTERNS); IPR013032 (PROSITE_PATTERNS); IPR018097 (PROSITE_PATTERNS); IPR013032 (PROSITE_PATTERNS); IPR000152 (PROSITE_PATTERNS); IPR018097 (PROSITE_PATTERNS); IPR000152 (PROSITE_PATTERNS); IPR013032 (PROSITE_PATTERNS); IPR018097 (PROSITE_PATTERNS); IPR013032 (PROSITE_PATTERNS); IPR000152 (PROSITE_PATTERNS); IPR000152 (PROSITE_PATTERNS); IPR013032 (PROSITE_PATTERNS); IPR000152 (PROSITE_PATTERNS); IPR000152 (PROSITE_PATTERNS); IPR013032 (PROSITE_PATTERNS); IPR013032 (PROSITE_PATTERNS); IPR013032 (PROSITE_PATTERNS); IPR000152 (PROSITE_PATTERNS); IPR018097 (PROSITE_PATTERNS); IPR018097 (PROSITE_PATTERNS); IPR013032 (PROSITE_PATTERNS); IPR000152 (PROSITE_PATTERNS); IPR013032 (PROSITE_PATTERNS); IPR000152 (PROSITE_PATTERNS); IPR013032 (PROSITE_PATTERNS); IPR018097 (PROSITE_PATTERNS); IPR013032 (PROSITE_PATTERNS); IPR013032 (PROSITE_PATTERNS); IPR000152 (PROSITE_PATTERNS); IPR013032 (PROSITE_PATTERNS); IPR018097 (PROSITE_PATTERNS); IPR013032 (PROSITE_PATTERNS); IPR018097 (PROSITE_PATTERNS); IPR018097 (PROSITE_PATTERNS); IPR013032 (PROSITE_PATTERNS); IPR000152 (PROSITE_PATTERNS); IPR018097 (PROSITE_PATTERNS); IPR018097 (PROSITE_PATTERNS); IPR018097 (PROSITE_PATTERNS); IPR013032 (PROSITE_PATTERNS); IPR000152 (PROSITE_PATTERNS); IPR000152 (PROSITE_PATTERNS); IPR018097 (PROSITE_PATTERNS); IPR000152 (PROSITE_PATTERNS); IPR013032 (PROSITE_PATTERNS); IPR000152 (PROSITE_PATTERNS); IPR018097 (PROSITE_PATTERNS); CYTOPLASMIC_DOMAIN (PHOBIUS); SIGNAL_PEPTIDE_N_REGION (PHOBIUS); NON_CYTOPLASMIC_DOMAIN (PHOBIUS); TRANSMEMBRANE (PHOBIUS); SIGNAL_PEPTIDE_C_REGION (PHOBIUS); SIGNAL_PEPTIDE (PHOBIUS); SIGNAL_PEPTIDE_H_REGION (PHOBIUS); IPR000742 (PROSITE_PROFILES); IPR000436 (PROSITE_PROFILES); IPR000436 (PROSITE_PROFILES); IPR000742 (PROSITE_PROFILES); IPR000742 (PROSITE_PROFILES); IPR007110 (PROSITE_PROFILES); IPR000742 (PROSITE_PROFILES); IPR000742 (PROSITE_PROFILES); IPR000742 (PROSITE_PROFILES); IPR000742 (PROSITE_PROFILES); IPR000742 (PROSITE_PROFILES); IPR000742 (PROSITE_PROFILES); IPR000742 (PROSITE_PROFILES); IPR000742 (PROSITE_PROFILES); IPR011489 (PROSITE_PROFILES); IPR000742 (PROSITE_PROFILES); IPR000742 (PROSITE_PROFILES); IPR000742 (PROSITE_PROFILES); IPR000742 (PROSITE_PROFILES); IPR007110 (PROSITE_PROFILES); IPR000742 (PROSITE_PROFILES); IPR000742 (PROSITE_PROFILES); IPR000742 (PROSITE_PROFILES); IPR000742 (PROSITE_PROFILES); IPR000742 (PROSITE_PROFILES); IPR000742 (PROSITE_PROFILES); IPR000742 (PROSITE_PROFILES); IPR000742 (PROSITE_PROFILES); IPR000742 (PROSITE_PROFILES); IPR000742 (PROSITE_PROFILES); IPR000742 (PROSITE_PROFILES); IPR000742 (PROSITE_PROFILES); IPR000742 (PROSITE_PROFILES); IPR000742 (PROSITE_PROFILES); IPR000742 (PROSITE_PROFILES); IPR000742 (PROSITE_PROFILES); SignalP-TM (SIGNALP_GRAM_POSITIVE); SignalP-noTM (SIGNALP_GRAM_NEGATIVE); SignalP-noTM (SIGNALP_EUK); SSF57196 (SUPERFAMILY); IPR009030 (SUPERFAMILY); SSF57196 (SUPERFAMILY); IPR009030 (SUPERFAMILY); SSF48726 (SUPERFAMILY); IPR009030 (SUPERFAMILY); IPR000436 (SUPERFAMILY); IPR009030 (SUPERFAMILY); SSF57196 (SUPERFAMILY); IPR009030 (SUPERFAMILY); IPR009030 (SUPERFAMILY); SSF48726 (SUPERFAMILY); IPR009030 (SUPERFAMILY); IPR009030 (SUPERFAMILY); IPR000436 (SUPERFAMILY); SSF57196 (SUPERFAMILY); IPR009030 (SUPERFAMILY); IPR009030 (SUPERFAMILY); IPR009030 (SUPERFAMILY); TMhelix (TMHMM); TMhelix (TMHMM)
Aqu2.1.35497_001	short-chain collagen c4-like		E	69	20	1.06e-33	0.77	0	-		no IPS match
Aqu2.1.35502_001	ankyrin repeat protein rbe_0317-like		H	950	20	4.7e-64	0.487	4	F:GO:0005515; F:GO:0005525; P:GO:0007264; C:GO:0005622		IPR002110 (SMART); IPR011029 (G3DSA:1.10.533.GENE3D); IPR013684 (PFAM); G3DSA:3.40.50.300 (GENE3D); IPR020683 (G3DSA:1.25.40.GENE3D); IPR020683 (PFAM); PTHR24198 (PANTHER); IPR000488 (PROSITE_PROFILES); IPR002110 (PROSITE_PROFILES); IPR020683 (PROSITE_PROFILES); IPR011029 (SUPERFAMILY); IPR027417 (SUPERFAMILY); IPR020683 (SUPERFAMILY)
Aqu2.1.35511_001	elongation factor 2		B	255	20	9.94e-148	0.5325	4	P:GO:0006468; F:GO:0005524; F:GO:0004674; P:GO:0009069	EC:2.7.11.0	IPR004166 (SMART); IPR004166 (PFAM); PTHR14187:SF29 (PANTHER); PTHR14187 (PANTHER); IPR004166 (PROSITE_PROFILES); IPR011009 (SUPERFAMILY)
Aqu2.1.35559_001	folliculin-interacting protein 2 isoform x1		E	1527	20	0	0.535	5	P:GO:0001934; P:GO:0051716; P:GO:0007154; P:GO:0048523; C:GO:0005634	-	IPR026156 (PRINTS); IPR028086 (PFAM); IPR028084 (PFAM); IPR028085 (PFAM); PTHR21634:SF9 (PANTHER); IPR026156 (PANTHER); NON_CYTOPLASMIC_DOMAIN (PHOBIUS); CYTOPLASMIC_DOMAIN (PHOBIUS); TRANSMEMBRANE (PHOBIUS)
Aqu2.1.35567_001	protein		H	369	20	2.35e-34	0.459	4	F:GO:0005525; P:GO:0007264; F:GO:0000166; P:GO:0051301		IPR009772 (PFAM); PTHR15323:SF6 (PANTHER); IPR009772 (PANTHER)
Aqu2.1.35752_001	ras-related protein ric1-like		E	228	20	1e-167	0.642	4	F:GO:0005525; C:GO:0044464; P:GO:0007264; P:GO:0015031	-	IPR001806 (PRINTS); IPR003579 (SMART); IPR001806 (PFAM); IPR005225 (TIGRFAM); G3DSA:3.40.50.300 (GENE3D); PTHR24073 (PANTHER); PS51419 (PROSITE_PROFILES); IPR027417 (SUPERFAMILY)
Aqu2.1.35754_001	---NA---		H	331	0			1	F:GO:0005515		IPR011990 (G3DSA:1.25.40.GENE3D); SSF48452 (SUPERFAMILY)
Aqu2.1.35761_001	e3 ubiquitin-protein ligase trim71-like		E	728	20	0	0.6465	4	P:GO:0006334; C:GO:0005634; F:GO:0008270; F:GO:0005515	-	Coil (COILS); IPR001298 (SMART); IPR001841 (SMART); IPR017868 (PFAM); IPR013083 (G3DSA:3.30.40.GENE3D); IPR000315 (PFAM); IPR013783 (G3DSA:2.60.40.GENE3D); IPR001258 (PFAM); IPR011042 (G3DSA:2.120.10.GENE3D); IPR018957 (PFAM); PTHR24103 (PANTHER); PTHR24103:SF134 (PANTHER); IPR017907 (PROSITE_PATTERNS); IPR001841 (PROSITE_PROFILES); IPR013017 (PROSITE_PROFILES); IPR017868 (PROSITE_PROFILES); IPR000315 (PROSITE_PROFILES); SSF57850 (SUPERFAMILY); SSF63829 (SUPERFAMILY); IPR014756 (SUPERFAMILY); SSF57845 (SUPERFAMILY)
Aqu2.1.35764_001	molybdenum cofactor biosynthesis protein 1-like		C	529	20	0	0.6825	5	F:GO:0003824; P:GO:0006777; F:GO:0046872; F:GO:0051539; C:GO:0019008	-	IPR006638 (SMART); IPR007197 (PFAM); IPR002820 (PFAM); IPR023045 (TIGRFAM); IPR013785 (G3DSA:3.20.20.GENE3D); IPR013483 (TIGRFAM); IPR002820 (G3DSA:3.30.70.GENE3D); PF13353 (PFAM); IPR010505 (PFAM); PTHR22960 (PANTHER); PTHR22960:SF0 (PANTHER); IPR000385 (PROSITE_PATTERNS); IPR013483 (HAMAP); SSF102114 (SUPERFAMILY); IPR002820 (SUPERFAMILY)
Aqu2.1.35772_001	kinesin-like protein kif19		B	864	20	0	0.757	10	F:GO:0008017; P:GO:0070462; P:GO:0060404; C:GO:0005874; F:GO:0005524; C:GO:0005929; P:GO:0007018; C:GO:0005871; F:GO:0008574; C:GO:0045298	EC:3.6.4.4	Coil (COILS); IPR001752 (PRINTS); IPR001752 (SMART); IPR001752 (PFAM); IPR001752 (G3DSA:3.40.850.GENE3D); IPR027640 (PANTHER); PTHR24115:SF81 (PANTHER); IPR001752 (PROSITE_PROFILES); IPR027417 (SUPERFAMILY)
Aqu2.1.35773_001	carbohydrate-binding cenc domain protein		F	737	20	6.43e-127	0.4365	4	F:GO:0004553; F:GO:0030246; P:GO:0005975; C:GO:0005576		IPR012334 (G3DSA:2.160.20.GENE3D); SIGNAL_PEPTIDE (PHOBIUS); SIGNAL_PEPTIDE_N_REGION (PHOBIUS); NON_CYTOPLASMIC_DOMAIN (PHOBIUS); SIGNAL_PEPTIDE_C_REGION (PHOBIUS); SIGNAL_PEPTIDE_H_REGION (PHOBIUS); SignalP-noTM (SIGNALP_EUK); SignalP-TM (SIGNALP_GRAM_POSITIVE); IPR011050 (SUPERFAMILY)
Aqu2.1.35794_001	protein fam227b		B	509	20	9.45e-40	0.512	0	-		Coil (COILS); PF14922 (PFAM)
Aqu2.1.35815_001	---NA---		I	47	0			0	-		CYTOPLASMIC_DOMAIN (PHOBIUS); TRANSMEMBRANE (PHOBIUS); NON_CYTOPLASMIC_DOMAIN (PHOBIUS); TMhelix (TMHMM)
Aqu2.1.35943_001	wd repeat domain 16		C	691	20	0	0.74	3	C:GO:0043231; F:GO:0005515; C:GO:0005737	-	IPR020472 (PRINTS); IPR001680 (SMART); IPR015943 (G3DSA:2.130.10.GENE3D); IPR001680 (PFAM); IPR015943 (G3DSA:2.130.10.GENE3D); IPR015943 (G3DSA:2.130.10.GENE3D); PTHR13720 (PANTHER); IPR019775 (PROSITE_PATTERNS); IPR019775 (PROSITE_PATTERNS); IPR019775 (PROSITE_PATTERNS); IPR001680 (PROSITE_PROFILES); IPR001680 (PROSITE_PROFILES); IPR001680 (PROSITE_PROFILES); IPR001680 (PROSITE_PROFILES); IPR001680 (PROSITE_PROFILES); IPR001680 (PROSITE_PROFILES); IPR017986 (PROSITE_PROFILES); IPR001680 (PROSITE_PROFILES); SSF69322 (SUPERFAMILY); IPR017986 (SUPERFAMILY)
Aqu2.1.35949_001	---NA---		I	219	0			0	-		Coil (COILS); CYTOPLASMIC_DOMAIN (PHOBIUS); TRANSMEMBRANE (PHOBIUS); CYTOPLASMIC_DOMAIN (PHOBIUS); NON_CYTOPLASMIC_DOMAIN (PHOBIUS); TRANSMEMBRANE (PHOBIUS); TRANSMEMBRANE (PHOBIUS); NON_CYTOPLASMIC_DOMAIN (PHOBIUS); CYTOPLASMIC_DOMAIN (PHOBIUS); TRANSMEMBRANE (PHOBIUS); SignalP-TM (SIGNALP_GRAM_POSITIVE); TMhelix (TMHMM); TMhelix (TMHMM); TMhelix (TMHMM); TMhelix (TMHMM)
Aqu2.1.35951_001	serine threonine-protein kinase rio3		F	780	20	0	0.4895	4	F:GO:0004930; C:GO:0005886; C:GO:0016021; P:GO:0007218	-	IPR000832 (PRINTS); IPR000203 (SMART); IPR001879 (SMART); IPR022624 (PFAM); IPR001879 (PFAM); IPR000832 (PFAM); IPR000203 (PFAM); PTHR12011:SF173 (PANTHER); PTHR12011 (PANTHER); CYTOPLASMIC_DOMAIN (PHOBIUS); SIGNAL_PEPTIDE_C_REGION (PHOBIUS); SIGNAL_PEPTIDE_H_REGION (PHOBIUS); TRANSMEMBRANE (PHOBIUS); NON_CYTOPLASMIC_DOMAIN (PHOBIUS); TRANSMEMBRANE (PHOBIUS); SIGNAL_PEPTIDE (PHOBIUS); TRANSMEMBRANE (PHOBIUS); NON_CYTOPLASMIC_DOMAIN (PHOBIUS); TRANSMEMBRANE (PHOBIUS); TRANSMEMBRANE (PHOBIUS); NON_CYTOPLASMIC_DOMAIN (PHOBIUS); NON_CYTOPLASMIC_DOMAIN (PHOBIUS); TRANSMEMBRANE (PHOBIUS); CYTOPLASMIC_DOMAIN (PHOBIUS); TRANSMEMBRANE (PHOBIUS); CYTOPLASMIC_DOMAIN (PHOBIUS); CYTOPLASMIC_DOMAIN (PHOBIUS); SIGNAL_PEPTIDE_N_REGION (PHOBIUS); IPR000203 (PROSITE_PROFILES); IPR017981 (PROSITE_PROFILES); IPR001879 (PROSITE_PROFILES); SignalP-noTM (SIGNALP_EUK); SignalP-TM (SIGNALP_GRAM_POSITIVE); SSF81321 (SUPERFAMILY); SSF111418 (SUPERFAMILY); TMhelix (TMHMM); TMhelix (TMHMM); TMhelix (TMHMM); TMhelix (TMHMM); TMhelix (TMHMM); TMhelix (TMHMM); TMhelix (TMHMM); TMhelix (TMHMM)
Aqu2.1.35955_001	alpha-galactosidase precursor		A	545	20	0	0.626	2	P:GO:0008152; F:GO:0003824		no IPS match
Aqu2.1.35956_001	n-acetylglucosamine-6-sulfatase-like		F	499	20	3.57e-125	0.572	2	F:GO:0008449; P:GO:0030203		IPR012251 (PIRSF); IPR017849 (G3DSA:3.40.720.GENE3D); G3DSA:3.30.1120.10 (GENE3D); IPR000917 (PFAM); PTHR10342 (PANTHER); PTHR10342:SF7 (PANTHER); IPR024607 (PROSITE_PATTERNS); SIGNAL_PEPTIDE_H_REGION (PHOBIUS); SIGNAL_PEPTIDE_N_REGION (PHOBIUS); SIGNAL_PEPTIDE_C_REGION (PHOBIUS); NON_CYTOPLASMIC_DOMAIN (PHOBIUS); SIGNAL_PEPTIDE (PHOBIUS); SignalP-noTM (SIGNALP_EUK); IPR017850 (SUPERFAMILY)
Aqu2.1.35957_001	---NA---		H	353	0			0	-		PF13848 (PFAM); SIGNAL_PEPTIDE_N_REGION (PHOBIUS); SIGNAL_PEPTIDE_C_REGION (PHOBIUS); SIGNAL_PEPTIDE (PHOBIUS); SIGNAL_PEPTIDE_H_REGION (PHOBIUS); NON_CYTOPLASMIC_DOMAIN (PHOBIUS); SignalP-noTM (SIGNALP_EUK); SignalP-noTM (SIGNALP_GRAM_NEGATIVE); SignalP-TM (SIGNALP_GRAM_POSITIVE); IPR012336 (SUPERFAMILY)
Aqu2.1.35972_001	wd repeat-containing protein on y chromosome-like		B	1002	20	0	0.5025	2	F:GO:0005509; F:GO:0005515	-	IPR001680 (SMART); IPR015943 (G3DSA:2.130.10.GENE3D); IPR001680 (PFAM); IPR011992 (G3DSA:1.10.238.GENE3D); PTHR22844:SF8 (PANTHER); PTHR22844 (PANTHER); IPR019775 (PROSITE_PATTERNS); IPR019775 (PROSITE_PATTERNS); IPR001680 (PROSITE_PROFILES); IPR001680 (PROSITE_PROFILES); IPR017986 (PROSITE_PROFILES); IPR001680 (PROSITE_PROFILES); IPR001680 (PROSITE_PROFILES); IPR001680 (PROSITE_PROFILES); SSF50993 (SUPERFAMILY); SSF47473 (SUPERFAMILY); IPR017986 (SUPERFAMILY); IPR017986 (SUPERFAMILY)
Aqu2.1.35978_001	uncharacterized protein c17orf105 homolog		C	241	20	2.86e-27	0.6055	7	F:GO:0005509; F:GO:0016874; P:GO:0016567; F:GO:0004842; P:GO:0006508; F:GO:0004181; F:GO:0008270		PF13879 (PFAM)
Aqu2.1.35981_001	dynein heavy chain axonemal		B	4069	20	0	0.802	4	F:GO:0000166; C:GO:0030286; F:GO:0003777; P:GO:0007018		Coil (COILS); Coil (COILS); Coil (COILS); Coil (COILS); Coil (COILS); IPR003593 (SMART); G3DSA:3.40.50.300 (GENE3D); PF12774 (PFAM); IPR013602 (PFAM); IPR024317 (PFAM); IPR024743 (PFAM); IPR004273 (PFAM); PF12781 (PFAM); PF12775 (PFAM); PTHR10676:SF225 (PANTHER); IPR026983 (PANTHER); NON_CYTOPLASMIC_DOMAIN (PHOBIUS); TRANSMEMBRANE (PHOBIUS); TRANSMEMBRANE (PHOBIUS); NON_CYTOPLASMIC_DOMAIN (PHOBIUS); CYTOPLASMIC_DOMAIN (PHOBIUS); IPR027417 (SUPERFAMILY)
Aqu2.1.35989_001	tetratricopeptide repeat protein 7b-like		F	474	20	2.38e-74	0.597	5	P:GO:0009199; P:GO:0009119; F:GO:0016787; P:GO:0009165; P:GO:0009259	-	IPR014716 (G3DSA:3.90.215.GENE3D); NON_CYTOPLASMIC_DOMAIN (PHOBIUS); CYTOPLASMIC_DOMAIN (PHOBIUS); TRANSMEMBRANE (PHOBIUS); IPR002181 (SUPERFAMILY); TMhelix (TMHMM)
Aqu2.1.35994_001	uncharacterized protein loc100368931		F	402	20	1.55e-20	0.489	0	-		NON_CYTOPLASMIC_DOMAIN (PHOBIUS); SIGNAL_PEPTIDE_C_REGION (PHOBIUS); CYTOPLASMIC_DOMAIN (PHOBIUS); TRANSMEMBRANE (PHOBIUS); SIGNAL_PEPTIDE_N_REGION (PHOBIUS); SIGNAL_PEPTIDE (PHOBIUS); SIGNAL_PEPTIDE_H_REGION (PHOBIUS); TMhelix (TMHMM)
Aqu2.1.35997_001	gamma-butyrobetaine dioxygenase-like		C	236	20	3.47e-173	0.625	2	P:GO:0055114; F:GO:0016491	-	IPR003819 (PFAM); G3DSA:3.60.130.10 (GENE3D); PTHR10696:SF3 (PANTHER); PTHR10696 (PANTHER); SSF51197 (SUPERFAMILY)
Aqu2.1.36025_001	e3 ubiquitin-protein ligase traf7		B	676	20	0	0.7225	8	P:GO:0006915; P:GO:0048522; P:GO:0043408; C:GO:0044424; F:GO:0008270; F:GO:0005515; P:GO:0016567; F:GO:0004842	-	Coil (COILS); Coil (COILS); IPR020472 (PRINTS); IPR001841 (SMART); IPR001680 (SMART); IPR013083 (G3DSA:3.30.40.GENE3D); PF02176 (PFAM); IPR015943 (G3DSA:2.130.10.GENE3D); IPR001680 (PFAM); IPR013323 (G3DSA:3.90.890.GENE3D); IPR018957 (PFAM); PTHR22844 (PANTHER); PTHR22844:SF39 (PANTHER); IPR019775 (PROSITE_PATTERNS); IPR019775 (PROSITE_PATTERNS); IPR017907 (PROSITE_PATTERNS); IPR001841 (PROSITE_PROFILES); IPR001680 (PROSITE_PROFILES); IPR001680 (PROSITE_PROFILES); IPR017986 (PROSITE_PROFILES); IPR001293 (PROSITE_PROFILES); IPR001680 (PROSITE_PROFILES); IPR001680 (PROSITE_PROFILES); SSF57850 (SUPERFAMILY); IPR017986 (SUPERFAMILY); IPR008974 (SUPERFAMILY)
Aqu2.1.36033_001	protein arginine n-methyltransferase 3- partial		H	1147	20	0	0.656	3	F:GO:1901363; F:GO:0097159; F:GO:0005515	-	Coil (COILS); Coil (COILS); Coil (COILS); IPR015915 (G3DSA:2.120.10.GENE3D); SSF117281 (SUPERFAMILY)
Aqu2.1.36064_001	u-box domain-containing protein 33-like		B	784	20	0	0.6385	4	F:GO:0004672; P:GO:0006468; F:GO:0005524; F:GO:0005515	-	Coil (COILS); G3DSA:1.10.510.10 (GENE3D); IPR000719 (PFAM); IPR015915 (G3DSA:2.120.10.GENE3D); G3DSA:3.30.200.20 (GENE3D); IPR015916 (G3DSA:2.130.10.GENE3D); PF13418 (PFAM); PTHR23257 (PANTHER); IPR017441 (PROSITE_PATTERNS); IPR000719 (PROSITE_PROFILES); SSF117281 (SUPERFAMILY); IPR011009 (SUPERFAMILY); IPR011043 (SUPERFAMILY)
Aqu2.1.36066_001	iduronate 2-sulfatase-like		A	295	20	2.92e-88	0.722	4	P:GO:0005975; P:GO:0030207; C:GO:0043202; F:GO:0004423	EC:3.1.6.13	IPR000917 (PFAM); IPR017849 (G3DSA:3.40.720.GENE3D); PTHR10342 (PANTHER); PTHR10342:SF111 (PANTHER); IPR024607 (PROSITE_PATTERNS); IPR017850 (SUPERFAMILY)
Aqu2.1.36076_001	member of ras oncogene family		C	207	20	6.31e-150	0.686	5	P:GO:0007264; P:GO:0006184; F:GO:0003924; C:GO:0016020; F:GO:0005525	-	IPR001806 (PRINTS); IPR020849 (SMART); IPR005225 (TIGRFAM); IPR001806 (PFAM); G3DSA:3.40.50.300 (GENE3D); IPR020849 (PANTHER); IPR020849 (PROSITE_PROFILES); IPR027417 (SUPERFAMILY)
Aqu2.1.36100_001	uncharacterized protein c1orf173-like isoform x2		D	1296	20	0	0.534	0	-		Coil (COILS); Coil (COILS); Coil (COILS); Coil (COILS); IPR027962 (PFAM); IPR027962 (PANTHER)
Aqu2.1.36107_001	sacsin- partial		H	1143	20	4.81e-180	0.5655	3	P:GO:0019538; F:GO:0016740; P:GO:0044237	-	Coil (COILS); Coil (COILS); Coil (COILS); IPR011029 (G3DSA:1.10.533.GENE3D)
Aqu2.1.36115_001	fatty acid desaturase 2		B	461	20	0	0.6735	6	P:GO:0006633; F:GO:0016717; F:GO:0005506; F:GO:0020037; C:GO:0016020; P:GO:0055114	EC:1.14.19.0	Coil (COILS); IPR001199 (PRINTS); IPR012171 (PIRSF); IPR005804 (PFAM); IPR001199 (G3DSA:3.10.120.GENE3D); IPR001199 (PFAM); PTHR19353 (PANTHER); PTHR19353:SF7 (PANTHER); NON_CYTOPLASMIC_DOMAIN (PHOBIUS); TRANSMEMBRANE (PHOBIUS); TRANSMEMBRANE (PHOBIUS); CYTOPLASMIC_DOMAIN (PHOBIUS); TRANSMEMBRANE (PHOBIUS); CYTOPLASMIC_DOMAIN (PHOBIUS); CYTOPLASMIC_DOMAIN (PHOBIUS); NON_CYTOPLASMIC_DOMAIN (PHOBIUS); TRANSMEMBRANE (PHOBIUS); IPR001199 (PROSITE_PROFILES); IPR001199 (SUPERFAMILY); TMhelix (TMHMM); TMhelix (TMHMM); TMhelix (TMHMM)
Aqu2.1.36127_001	diacylglycerol kinase		E	660	20	0	0.6825	9	F:GO:0004143; P:GO:0035556; F:GO:0046872; F:GO:0003951; P:GO:0007205; P:GO:0009395; P:GO:0046486; P:GO:0006769; P:GO:0046497	EC:2.7.1.107; EC:2.7.1.23	IPR020454 (PRINTS); IPR001206 (SMART); IPR002219 (SMART); IPR000756 (SMART); IPR002219 (PFAM); G3DSA:3.30.60.20 (GENE3D); IPR001206 (PFAM); G3DSA:3.30.60.20 (GENE3D); G3DSA:3.30.60.20 (GENE3D); IPR000756 (PFAM); G3DSA:3.30.60.20 (GENE3D); PTHR11255 (PANTHER); PTHR11255:SF8 (PANTHER); IPR002219 (PROSITE_PATTERNS); IPR002219 (PROSITE_PATTERNS); IPR002219 (PROSITE_PATTERNS); IPR002219 (PROSITE_PROFILES); IPR002219 (PROSITE_PROFILES); IPR002219 (PROSITE_PROFILES); IPR002219 (PROSITE_PROFILES); IPR001206 (PROSITE_PROFILES); SSF57889 (SUPERFAMILY); IPR016064 (SUPERFAMILY); SSF57889 (SUPERFAMILY); SSF57889 (SUPERFAMILY); SSF57889 (SUPERFAMILY)
Aqu2.1.36132_001	sorting nexin-19-like		C	683	20	0	0.4985	2	P:GO:0007154; F:GO:0035091	-	IPR001683 (SMART); IPR013996 (SMART); IPR001683 (PFAM); IPR003114 (PFAM); IPR001683 (G3DSA:3.30.1520.GENE3D); IPR013937 (PFAM); PTHR22775 (PANTHER); TRANSMEMBRANE (PHOBIUS); NON_CYTOPLASMIC_DOMAIN (PHOBIUS); CYTOPLASMIC_DOMAIN (PHOBIUS); CYTOPLASMIC_DOMAIN (PHOBIUS); TRANSMEMBRANE (PHOBIUS); IPR001683 (PROSITE_PROFILES); PS51257 (PROSITE_PROFILES); IPR001683 (SUPERFAMILY); TMhelix (TMHMM)
Aqu2.1.36148_001	extracellular protease		C	380	20	1.86e-65	0.5355	1	F:GO:0008237		IPR024079 (G3DSA:3.40.390.GENE3D); PF14521 (PFAM); SIGNAL_PEPTIDE_N_REGION (PHOBIUS); SIGNAL_PEPTIDE (PHOBIUS); NON_CYTOPLASMIC_DOMAIN (PHOBIUS); SIGNAL_PEPTIDE_C_REGION (PHOBIUS); SIGNAL_PEPTIDE_H_REGION (PHOBIUS); SignalP-noTM (SIGNALP_EUK); SSF55486 (SUPERFAMILY)
Aqu2.1.36153_001	e3 ubiquitin-protein ligase trim71-like		E	741	20	5.81e-52	0.3965	3	F:GO:0008270; F:GO:0005515; C:GO:0005622		Coil (COILS); Coil (COILS); IPR001841 (SMART); IPR000315 (G3DSA:4.10.45.GENE3D); IPR001258 (PFAM); IPR013083 (G3DSA:3.30.40.GENE3D); IPR011042 (G3DSA:2.120.10.GENE3D); PTHR24103 (PANTHER); PTHR24103:SF134 (PANTHER); IPR017907 (PROSITE_PATTERNS); IPR000315 (PROSITE_PROFILES); IPR013017 (PROSITE_PROFILES); IPR001841 (PROSITE_PROFILES); SSF57845 (SUPERFAMILY); SSF101898 (SUPERFAMILY); SSF57850 (SUPERFAMILY)
Aqu2.1.36159_001	abhydrolase domain-containing protein 3		D	390	20	1.89e-142	0.573	6	F:GO:0016787; C:GO:0005575; C:GO:0016021; C:GO:0016020; P:GO:0008150; F:GO:0003674		IPR012020 (PIRSF); PF12697 (PFAM); G3DSA:3.40.50.1820 (GENE3D); PTHR10794 (PANTHER); CYTOPLASMIC_DOMAIN (PHOBIUS); TRANSMEMBRANE (PHOBIUS); NON_CYTOPLASMIC_DOMAIN (PHOBIUS); SSF53474 (SUPERFAMILY); TMhelix (TMHMM)
Aqu2.1.36161_001	uncharacterized protein c2orf50 homolog		G	113	20	3.37e-78	0.559	0	-		PF14945 (PFAM)
Aqu2.1.36162_001	leucine-rich repeat serine threonine-protein kinase 1-like		B	1705	20	2.38e-66	0.4355	17	P:GO:0031329; P:GO:0009653; P:GO:0048513; C:GO:0043231; P:GO:0032270; P:GO:0007399; P:GO:1901575; F:GO:0005515; C:GO:0097458; F:GO:0016301; P:GO:0044767; P:GO:0019220; C:GO:0044444; P:GO:0006468; C:GO:0016020; F:GO:0005525; P:GO:0007264	-	IPR002110 (SMART); IPR003591 (SMART); G3DSA:3.80.10.10 (GENE3D); IPR020683 (PFAM); IPR013684 (PFAM); IPR015943 (G3DSA:2.130.10.GENE3D); IPR025875 (PFAM); PF13855 (PFAM); G3DSA:3.40.50.300 (GENE3D); IPR020683 (G3DSA:1.25.40.GENE3D); PTHR10588 (PANTHER); IPR001611 (PROSITE_PROFILES); IPR001611 (PROSITE_PROFILES); IPR001611 (PROSITE_PROFILES); IPR020683 (PROSITE_PROFILES); IPR002110 (PROSITE_PROFILES); IPR001611 (PROSITE_PROFILES); IPR001611 (PROSITE_PROFILES); SSF52058 (SUPERFAMILY); IPR027417 (SUPERFAMILY); IPR020683 (SUPERFAMILY); IPR017986 (SUPERFAMILY)
Aqu2.1.36164_001	---NA---		I	336	0			0	-		no IPS match
Aqu2.1.36167_001	ectoine hydroxylase-like		E	279	20	0	0.7495	2	F:GO:0004871; P:GO:0007165	-	IPR008775 (PFAM); G3DSA:2.60.120.620 (GENE3D); PTHR20883:SF0 (PANTHER); PTHR20883 (PANTHER); SSF51197 (SUPERFAMILY)
Aqu2.1.36173_001	arylsulfatase b-like		C	111	10	1.96e-24	0.693	2	P:GO:0008152; F:GO:0008484	EC:3.1.6.0	G3DSA:3.30.1120.10 (GENE3D); IPR017850 (SUPERFAMILY)
Aqu2.1.36174_001	serine threonine-protein phosphatase 6 regulatory ankyrin repeat subunit c-like		H	1687	20	0	0.464	2	F:GO:0005515; P:GO:0007165		IPR002110 (SMART); IPR011029 (G3DSA:1.10.533.GENE3D); PF13637 (PFAM); IPR020683 (PFAM); IPR020683 (G3DSA:1.25.40.GENE3D); IPR002110 (PFAM); PTHR24133 (PANTHER); PTHR24133:SF3 (PANTHER); IPR002110 (PROSITE_PROFILES); IPR002110 (PROSITE_PROFILES); IPR002110 (PROSITE_PROFILES); IPR020683 (PROSITE_PROFILES); IPR002110 (PROSITE_PROFILES); IPR002110 (PROSITE_PROFILES); IPR002110 (PROSITE_PROFILES); IPR002110 (PROSITE_PROFILES); IPR000488 (PROSITE_PROFILES); IPR020683 (SUPERFAMILY); IPR020683 (SUPERFAMILY); IPR020683 (SUPERFAMILY); IPR020683 (SUPERFAMILY); IPR020683 (SUPERFAMILY)
Aqu2.1.36177_001	cyclic amp receptor-like protein a-like		B	310	20	2.21e-18	0.44	9	P:GO:0006506; F:GO:0016758; F:GO:0004888; C:GO:0016021; F:GO:0004930; C:GO:0016020; P:GO:0007166; F:GO:0030552; P:GO:0007186		PTHR23112:SF0 (PANTHER); PTHR23112 (PANTHER); NON_CYTOPLASMIC_DOMAIN (PHOBIUS); TRANSMEMBRANE (PHOBIUS); NON_CYTOPLASMIC_DOMAIN (PHOBIUS); NON_CYTOPLASMIC_DOMAIN (PHOBIUS); TRANSMEMBRANE (PHOBIUS); TRANSMEMBRANE (PHOBIUS); TRANSMEMBRANE (PHOBIUS); CYTOPLASMIC_DOMAIN (PHOBIUS); CYTOPLASMIC_DOMAIN (PHOBIUS); TRANSMEMBRANE (PHOBIUS); TRANSMEMBRANE (PHOBIUS); NON_CYTOPLASMIC_DOMAIN (PHOBIUS); CYTOPLASMIC_DOMAIN (PHOBIUS); CYTOPLASMIC_DOMAIN (PHOBIUS); TRANSMEMBRANE (PHOBIUS); TMhelix (TMHMM); TMhelix (TMHMM); TMhelix (TMHMM); TMhelix (TMHMM); TMhelix (TMHMM); TMhelix (TMHMM); TMhelix (TMHMM)
Aqu2.1.36181_001	alpha-glucosidase		C	868	20	0	0.469	3	F:GO:0030246; P:GO:0005975; F:GO:0004553	EC:3.2.1.0	Coil (COILS); IPR000322 (PFAM); IPR025887 (PFAM); PTHR22762 (PANTHER); PTHR22762:SF44 (PANTHER); SIGNAL_PEPTIDE_H_REGION (PHOBIUS); SIGNAL_PEPTIDE_N_REGION (PHOBIUS); NON_CYTOPLASMIC_DOMAIN (PHOBIUS); SIGNAL_PEPTIDE_C_REGION (PHOBIUS); SIGNAL_PEPTIDE (PHOBIUS); SignalP-noTM (SIGNALP_EUK); SignalP-noTM (SIGNALP_GRAM_NEGATIVE); SignalP-TM (SIGNALP_GRAM_POSITIVE); SSF51011 (SUPERFAMILY); IPR011013 (SUPERFAMILY); IPR017853 (SUPERFAMILY)
Aqu2.1.36201_001	cytochrome b5 domain-containing protein 1-like		C	271	20	1.55e-161	0.8035	1	F:GO:0020037	-	IPR001199 (G3DSA:3.10.120.GENE3D); IPR001199 (PFAM); PTHR21281 (PANTHER); IPR001199 (PROSITE_PROFILES); IPR001199 (SUPERFAMILY)
Aqu2.1.36210_001	PREDICTED: hypothetical protein LOC100635279 [Amphimedon queenslandica]		G	651	4	1.58e-75	0.45	4	F:GO:0005515; C:GO:0016020; F:GO:0004888; P:GO:0007166		IPR020067 (PFAM); NON_CYTOPLASMIC_DOMAIN (PHOBIUS); NON_CYTOPLASMIC_DOMAIN (PHOBIUS); TRANSMEMBRANE (PHOBIUS); NON_CYTOPLASMIC_DOMAIN (PHOBIUS); TRANSMEMBRANE (PHOBIUS); NON_CYTOPLASMIC_DOMAIN (PHOBIUS); TRANSMEMBRANE (PHOBIUS); CYTOPLASMIC_DOMAIN (PHOBIUS); TRANSMEMBRANE (PHOBIUS); CYTOPLASMIC_DOMAIN (PHOBIUS); CYTOPLASMIC_DOMAIN (PHOBIUS); TRANSMEMBRANE (PHOBIUS); CYTOPLASMIC_DOMAIN (PHOBIUS); TRANSMEMBRANE (PHOBIUS); TRANSMEMBRANE (PHOBIUS); TRANSMEMBRANE (PHOBIUS); CYTOPLASMIC_DOMAIN (PHOBIUS); IPR020067 (PROSITE_PROFILES); IPR017981 (PROSITE_PROFILES); TMhelix (TMHMM); TMhelix (TMHMM); TMhelix (TMHMM); TMhelix (TMHMM); TMhelix (TMHMM); TMhelix (TMHMM); TMhelix (TMHMM); TMhelix (TMHMM)
Aqu2.1.36212_001	gprotein-coupled receptor		G	624	4	7.35e-77	0.4425	4	F:GO:0005515; C:GO:0016020; F:GO:0004888; P:GO:0007166		IPR020067 (PFAM); TRANSMEMBRANE (PHOBIUS); TRANSMEMBRANE (PHOBIUS); TRANSMEMBRANE (PHOBIUS); NON_CYTOPLASMIC_DOMAIN (PHOBIUS); CYTOPLASMIC_DOMAIN (PHOBIUS); TRANSMEMBRANE (PHOBIUS); CYTOPLASMIC_DOMAIN (PHOBIUS); TRANSMEMBRANE (PHOBIUS); NON_CYTOPLASMIC_DOMAIN (PHOBIUS); NON_CYTOPLASMIC_DOMAIN (PHOBIUS); CYTOPLASMIC_DOMAIN (PHOBIUS); TRANSMEMBRANE (PHOBIUS); TRANSMEMBRANE (PHOBIUS); TRANSMEMBRANE (PHOBIUS); CYTOPLASMIC_DOMAIN (PHOBIUS); NON_CYTOPLASMIC_DOMAIN (PHOBIUS); CYTOPLASMIC_DOMAIN (PHOBIUS); IPR017981 (PROSITE_PROFILES); IPR020067 (PROSITE_PROFILES); TMhelix (TMHMM); TMhelix (TMHMM); TMhelix (TMHMM); TMhelix (TMHMM); TMhelix (TMHMM); TMhelix (TMHMM); TMhelix (TMHMM); TMhelix (TMHMM)
Aqu2.1.36225_001	diphosphoinositol polyphosphate phosphohydrolase 1	DETF	E	679	20	0	0.687	1	F:GO:0016462	-	PR00886 (PRINTS); IPR009071 (SMART); IPR000086 (PFAM); IPR009071 (PFAM); IPR009071 (G3DSA:1.10.30.GENE3D); IPR015797 (G3DSA:3.90.79.GENE3D); PTHR12629 (PANTHER); PTHR12629:SF0 (PANTHER); IPR020084 (PROSITE_PATTERNS); IPR009071 (PROSITE_PROFILES); IPR000086 (PROSITE_PROFILES); IPR009071 (SUPERFAMILY); IPR015797 (SUPERFAMILY)
Aqu2.1.36238_001	radial spoke head 10 homolog b		B	698	20	0	0.543	0	-		Coil (COILS); Coil (COILS); IPR003409 (SMART); IPR003409 (PFAM); G3DSA:2.20.110.10 (GENE3D); PTHR23084:SF32 (PANTHER); PTHR23084 (PANTHER); SSF82185 (SUPERFAMILY); SSF82185 (SUPERFAMILY); SSF82185 (SUPERFAMILY)
Aqu2.1.36246_001	g-protein coupled receptor 143-like		G	363	20	6.65e-25	0.4435	1	C:GO:0016020		IPR001414 (PRINTS); IPR001414 (PFAM); G3DSA:1.20.1070.10 (GENE3D); PTHR15177 (PANTHER); TRANSMEMBRANE (PHOBIUS); TRANSMEMBRANE (PHOBIUS); TRANSMEMBRANE (PHOBIUS); NON_CYTOPLASMIC_DOMAIN (PHOBIUS); TRANSMEMBRANE (PHOBIUS); CYTOPLASMIC_DOMAIN (PHOBIUS); NON_CYTOPLASMIC_DOMAIN (PHOBIUS); CYTOPLASMIC_DOMAIN (PHOBIUS); CYTOPLASMIC_DOMAIN (PHOBIUS); TRANSMEMBRANE (PHOBIUS); NON_CYTOPLASMIC_DOMAIN (PHOBIUS); NON_CYTOPLASMIC_DOMAIN (PHOBIUS); TRANSMEMBRANE (PHOBIUS); SSF81321 (SUPERFAMILY); TMhelix (TMHMM); TMhelix (TMHMM); TMhelix (TMHMM); TMhelix (TMHMM); TMhelix (TMHMM); TMhelix (TMHMM); TMhelix (TMHMM)
Aqu2.1.36255_001	protein polyglycylase ttll10-like		B	477	20	0	0.6545	3	C:GO:0043231; P:GO:0018094; C:GO:0044446	-	IPR004344 (PFAM); IPR027752 (PTHR12241:PANTHER); PTHR12241 (PANTHER); IPR004344 (PROSITE_PROFILES); SSF56059 (SUPERFAMILY)
Aqu2.1.36266_001	gamma-butyrobetaine dioxygenase-like		C	423	20	3.26e-89	0.5275	2	P:GO:0055114; F:GO:0016491		G3DSA:3.60.130.10 (GENE3D); IPR003819 (PFAM); PTHR10696:SF3 (PANTHER); PTHR10696 (PANTHER); SSF51197 (SUPERFAMILY)
Aqu2.1.36288_001	intraflagellar transport protein 52 homolog		A	454	20	0	0.7435	0	-		PTHR12969:SF4 (PANTHER); PTHR12969 (PANTHER)
Aqu2.1.36290_001	chrd domain containing protein		F	861	20	1.91e-43	0.506	2	F:GO:0005507; F:GO:0009055		IPR010895 (SMART); IPR008972 (G3DSA:2.60.40.GENE3D); IPR010895 (PFAM); TRANSMEMBRANE (PHOBIUS); SIGNAL_PEPTIDE_H_REGION (PHOBIUS); CYTOPLASMIC_DOMAIN (PHOBIUS); SIGNAL_PEPTIDE_N_REGION (PHOBIUS); NON_CYTOPLASMIC_DOMAIN (PHOBIUS); SIGNAL_PEPTIDE_C_REGION (PHOBIUS); SIGNAL_PEPTIDE (PHOBIUS); IPR010895 (PROSITE_PROFILES); IPR003245 (PROSITE_PROFILES); IPR010895 (PROSITE_PROFILES); SignalP-noTM (SIGNALP_EUK); IPR008972 (SUPERFAMILY); TMhelix (TMHMM)
Aqu2.1.36384_001	mitochondrial substrate carrier family protein		C	124	20	1.49e-10	0.535	4	C:GO:0016021; C:GO:0016020; P:GO:0055085; P:GO:0006810		IPR018108 (PFAM); IPR023395 (G3DSA:1.50.40.GENE3D); PTHR24089 (PANTHER); PTHR24089:SF69 (PANTHER); NON_CYTOPLASMIC_DOMAIN (PHOBIUS); TRANSMEMBRANE (PHOBIUS); CYTOPLASMIC_DOMAIN (PHOBIUS); IPR018108 (PROSITE_PROFILES); PS51257 (PROSITE_PROFILES); IPR023395 (SUPERFAMILY); TMhelix (TMHMM)
Aqu2.1.36400_001	uncharacterized protein c7orf31-like		H	493	20	0	0.551	3	F:GO:0003674; P:GO:0008150; C:GO:0005575		IPR027886 (PFAM)
Aqu2.1.36407_001	integral membrane protein gpr155-like		C	805	20	0	0.537	5	P:GO:0035556; P:GO:0055085; C:GO:0016021; F:GO:0004888; P:GO:0007166		IPR000591 (SMART); IPR011991 (G3DSA:1.10.10.GENE3D); IPR004776 (PFAM); IPR000591 (PFAM); PTHR22829 (PANTHER); PTHR22829:SF5 (PANTHER); TRANSMEMBRANE (PHOBIUS); CYTOPLASMIC_DOMAIN (PHOBIUS); TRANSMEMBRANE (PHOBIUS); TRANSMEMBRANE (PHOBIUS); CYTOPLASMIC_DOMAIN (PHOBIUS); NON_CYTOPLASMIC_DOMAIN (PHOBIUS); TRANSMEMBRANE (PHOBIUS); TRANSMEMBRANE (PHOBIUS); NON_CYTOPLASMIC_DOMAIN (PHOBIUS); NON_CYTOPLASMIC_DOMAIN (PHOBIUS); TRANSMEMBRANE (PHOBIUS); CYTOPLASMIC_DOMAIN (PHOBIUS); TRANSMEMBRANE (PHOBIUS); TRANSMEMBRANE (PHOBIUS); CYTOPLASMIC_DOMAIN (PHOBIUS); CYTOPLASMIC_DOMAIN (PHOBIUS); TRANSMEMBRANE (PHOBIUS); TRANSMEMBRANE (PHOBIUS); TRANSMEMBRANE (PHOBIUS); TRANSMEMBRANE (PHOBIUS); CYTOPLASMIC_DOMAIN (PHOBIUS); CYTOPLASMIC_DOMAIN (PHOBIUS); CYTOPLASMIC_DOMAIN (PHOBIUS); TRANSMEMBRANE (PHOBIUS); NON_CYTOPLASMIC_DOMAIN (PHOBIUS); TRANSMEMBRANE (PHOBIUS); TRANSMEMBRANE (PHOBIUS); TRANSMEMBRANE (PHOBIUS); CYTOPLASMIC_DOMAIN (PHOBIUS); TRANSMEMBRANE (PHOBIUS); NON_CYTOPLASMIC_DOMAIN (PHOBIUS); NON_CYTOPLASMIC_DOMAIN (PHOBIUS); NON_CYTOPLASMIC_DOMAIN (PHOBIUS); NON_CYTOPLASMIC_DOMAIN (PHOBIUS); NON_CYTOPLASMIC_DOMAIN (PHOBIUS); IPR000591 (PROSITE_PROFILES); IPR017981 (PROSITE_PROFILES); SSF46785 (SUPERFAMILY); TMhelix (TMHMM); TMhelix (TMHMM); TMhelix (TMHMM); TMhelix (TMHMM); TMhelix (TMHMM); TMhelix (TMHMM); TMhelix (TMHMM); TMhelix (TMHMM); TMhelix (TMHMM); TMhelix (TMHMM); TMhelix (TMHMM); TMhelix (TMHMM); TMhelix (TMHMM); TMhelix (TMHMM); TMhelix (TMHMM); TMhelix (TMHMM); TMhelix (TMHMM)
Aqu2.1.36415_001	ankyrin repeat protein		E	1078	20	0	0.4505	2	F:GO:0008270; F:GO:0005515	-	IPR002110 (PRINTS); IPR001841 (SMART); IPR002110 (SMART); IPR013083 (G3DSA:3.30.40.GENE3D); IPR002110 (PFAM); IPR020683 (G3DSA:1.25.40.GENE3D); IPR020683 (G3DSA:1.25.40.GENE3D); IPR020683 (G3DSA:1.25.40.GENE3D); IPR020683 (PFAM); PF13920 (PFAM); PTHR24182:SF1 (PANTHER); PTHR24182 (PANTHER); IPR002110 (PROSITE_PROFILES); IPR002110 (PROSITE_PROFILES); IPR002110 (PROSITE_PROFILES); IPR002110 (PROSITE_PROFILES); IPR002110 (PROSITE_PROFILES); IPR002110 (PROSITE_PROFILES); IPR001841 (PROSITE_PROFILES); IPR002110 (PROSITE_PROFILES); IPR002110 (PROSITE_PROFILES); IPR002110 (PROSITE_PROFILES); IPR002110 (PROSITE_PROFILES); IPR020683 (PROSITE_PROFILES); IPR020683 (SUPERFAMILY); IPR020683 (SUPERFAMILY); IPR020683 (SUPERFAMILY); SSF57850 (SUPERFAMILY)
Aqu2.1.36425_001	vacuolar segregation protein		C	640	20	8.45e-72	0.4665	1	F:GO:0046872		Coil (COILS); IPR000306 (SMART); IPR013083 (G3DSA:3.30.40.GENE3D); IPR000306 (PFAM); PTHR13510 (PANTHER); PTHR13510:SF10 (PANTHER); IPR017455 (PROSITE_PROFILES); IPR011011 (SUPERFAMILY)
Aqu2.1.36443_001	methylsterol monooxygenase 1		C	289	20	0	0.7675	7	P:GO:0006633; P:GO:0055114; C:GO:0016021; F:GO:0016491; P:GO:0006694; F:GO:0005506; C:GO:0005783	-	IPR006694 (PFAM); PTHR11863 (PANTHER); PTHR11863:SF4 (PANTHER); NON_CYTOPLASMIC_DOMAIN (PHOBIUS); NON_CYTOPLASMIC_DOMAIN (PHOBIUS); TRANSMEMBRANE (PHOBIUS); CYTOPLASMIC_DOMAIN (PHOBIUS); NON_CYTOPLASMIC_DOMAIN (PHOBIUS); TRANSMEMBRANE (PHOBIUS); TRANSMEMBRANE (PHOBIUS); TRANSMEMBRANE (PHOBIUS); CYTOPLASMIC_DOMAIN (PHOBIUS); TMhelix (TMHMM); TMhelix (TMHMM); TMhelix (TMHMM); TMhelix (TMHMM)
Aqu2.1.36444_001	PREDICTED: hypothetical protein LOC100637034 [Amphimedon queenslandica]		F	406	1	0	1	0	-		Coil (COILS); Coil (COILS); Coil (COILS); Coil (COILS)
Aqu2.1.36476_001	coiled-coil domain-containing protein 33 isoform x1		E	838	20	1.28e-10	0.504	1	F:GO:0005515		Coil (COILS); Coil (COILS); Coil (COILS); NON_CYTOPLASMIC_DOMAIN (PHOBIUS); SIGNAL_PEPTIDE_C_REGION (PHOBIUS); SIGNAL_PEPTIDE_N_REGION (PHOBIUS); SIGNAL_PEPTIDE (PHOBIUS); SIGNAL_PEPTIDE_H_REGION (PHOBIUS); IPR000048 (PROSITE_PROFILES)
Aqu2.1.36496_001	---NA---		G	376	0			0	-		Coil (COILS); Coil (COILS); Coil (COILS); Coil (COILS); Coil (COILS); Coil (COILS)
Aqu2.1.36515_001	angiopoietin-1 receptor isoform x3		H	667	20	6.13e-28	0.473	21	C:GO:0005856; P:GO:0001935; F:GO:0004672; P:GO:0042325; P:GO:0048519; P:GO:0045765; P:GO:0007169; P:GO:0016043; C:GO:0030054; P:GO:0016477; P:GO:0048513; C:GO:0044459; P:GO:0010033; P:GO:0042981; P:GO:0080090; P:GO:0010740; P:GO:0031589; P:GO:0002376; P:GO:0009893; P:GO:0006468; F:GO:0005524	-	Coil (COILS); IPR001245 (PRINTS); IPR001245 (PFAM); G3DSA:3.30.200.20 (GENE3D); G3DSA:1.10.510.10 (GENE3D); PTHR24418:SF14 (PANTHER); PTHR24418 (PANTHER); SIGNAL_PEPTIDE_H_REGION (PHOBIUS); NON_CYTOPLASMIC_DOMAIN (PHOBIUS); SIGNAL_PEPTIDE_N_REGION (PHOBIUS); SIGNAL_PEPTIDE_C_REGION (PHOBIUS); SIGNAL_PEPTIDE (PHOBIUS); TRANSMEMBRANE (PHOBIUS); CYTOPLASMIC_DOMAIN (PHOBIUS); IPR000719 (PROSITE_PROFILES); SignalP-noTM (SIGNALP_EUK); IPR011009 (SUPERFAMILY); TMhelix (TMHMM)
Aqu2.1.36543_001	coiled-coil domain-containing protein 74a-like isoform x5		E	318	20	7.59e-33	0.487	0	-		Coil (COILS); Coil (COILS); PF14916 (PFAM); PF14917 (PFAM); PTHR31603 (PANTHER); PTHR31603:SF1 (PANTHER)
Aqu2.1.36559_001	coiled-coil domain-containing protein 65		B	498	20	0	0.7295	0	-		Coil (COILS); Coil (COILS); Coil (COILS); Coil (COILS); Coil (COILS); Coil (COILS); PF14772 (PFAM); PF14775 (PFAM); PTHR21625:SF0 (PANTHER); PTHR21625 (PANTHER)
Aqu2.1.36570_001	coiled-coil domain-containing protein 42 homolog		F	321	20	0	0.7275	0	-		Coil (COILS); Coil (COILS); Coil (COILS); IPR025252 (PFAM); PTHR21683 (PANTHER)
Aqu2.1.36571_001	wd-40 repeat-containing protein		B	642	20	1.19e-75	0.5475	5	P:GO:0071704; P:GO:0044238; F:GO:0016301; P:GO:0044237; F:GO:0005515	-	Coil (COILS); Coil (COILS); IPR020472 (PRINTS); IPR001680 (SMART); IPR015943 (G3DSA:2.130.10.GENE3D); IPR001680 (PFAM); PTHR22847 (PANTHER); IPR019775 (PROSITE_PATTERNS); IPR019775 (PROSITE_PATTERNS); IPR019775 (PROSITE_PATTERNS); IPR001680 (PROSITE_PROFILES); IPR001680 (PROSITE_PROFILES); IPR001680 (PROSITE_PROFILES); IPR001680 (PROSITE_PROFILES); IPR017986 (PROSITE_PROFILES); IPR001680 (PROSITE_PROFILES); IPR017986 (SUPERFAMILY)
Aqu2.1.36577_001	---NA---		I	44	0			0	-		no IPS match
Aqu2.1.36615_001	85 88 kda calcium-independent phospholipase a2 isoform x1		C	563	20	0	0.497	3	P:GO:0006629; F:GO:0016787; F:GO:0005515	-	IPR002110 (SMART); IPR020683 (PFAM); G3DSA:3.40.1090.10 (GENE3D); IPR020683 (G3DSA:1.25.40.GENE3D); IPR002641 (PFAM); PTHR24139 (PANTHER); PTHR24139:SF0 (PANTHER); NON_CYTOPLASMIC_DOMAIN (PHOBIUS); CYTOPLASMIC_DOMAIN (PHOBIUS); TRANSMEMBRANE (PHOBIUS); IPR002110 (PROSITE_PROFILES); IPR020683 (PROSITE_PROFILES); IPR016035 (SUPERFAMILY); IPR020683 (SUPERFAMILY)
Aqu2.1.36623_001	arylsulfatase b-like		E	508	20	0	0.6575	2	F:GO:0008484; P:GO:0008152	EC:3.1.6.0	IPR000917 (PFAM); G3DSA:3.30.1120.10 (GENE3D); IPR017849 (G3DSA:3.40.720.GENE3D); PTHR10342:SF22 (PANTHER); PTHR10342 (PANTHER); SIGNAL_PEPTIDE_N_REGION (PHOBIUS); SIGNAL_PEPTIDE_H_REGION (PHOBIUS); SIGNAL_PEPTIDE (PHOBIUS); NON_CYTOPLASMIC_DOMAIN (PHOBIUS); SIGNAL_PEPTIDE_C_REGION (PHOBIUS); SignalP-noTM (SIGNALP_EUK); SignalP-noTM (SIGNALP_GRAM_NEGATIVE); SignalP-TM (SIGNALP_GRAM_POSITIVE); IPR017850 (SUPERFAMILY)
Aqu2.1.36627_001	PREDICTED: hypothetical protein LOC100639478 [Amphimedon queenslandica]		D	619	1	0	1	0	-		Coil (COILS); Coil (COILS)
Aqu2.1.36695_001	ferric-chelate reductase 1		G	292	20	5.32e-12	0.4735	1	C:GO:0016021		IPR006593 (SMART); PTHR23130 (PANTHER); NON_CYTOPLASMIC_DOMAIN (PHOBIUS); TRANSMEMBRANE (PHOBIUS); TRANSMEMBRANE (PHOBIUS); SIGNAL_PEPTIDE_N_REGION (PHOBIUS); SIGNAL_PEPTIDE_C_REGION (PHOBIUS); CYTOPLASMIC_DOMAIN (PHOBIUS); TRANSMEMBRANE (PHOBIUS); TRANSMEMBRANE (PHOBIUS); NON_CYTOPLASMIC_DOMAIN (PHOBIUS); NON_CYTOPLASMIC_DOMAIN (PHOBIUS); NON_CYTOPLASMIC_DOMAIN (PHOBIUS); CYTOPLASMIC_DOMAIN (PHOBIUS); CYTOPLASMIC_DOMAIN (PHOBIUS); SIGNAL_PEPTIDE (PHOBIUS); TRANSMEMBRANE (PHOBIUS); SIGNAL_PEPTIDE_H_REGION (PHOBIUS); TRANSMEMBRANE (PHOBIUS); IPR006593 (PROSITE_PROFILES); SignalP-TM (SIGNALP_EUK); SignalP-TM (SIGNALP_GRAM_POSITIVE); TMhelix (TMHMM); TMhelix (TMHMM); TMhelix (TMHMM); TMhelix (TMHMM); TMhelix (TMHMM); TMhelix (TMHMM); TMhelix (TMHMM)
Aqu2.1.36705_001	---NA---		H	325	0			1	F:GO:0005515		IPR003892 (PFAM); IPR003892 (PROSITE_PROFILES); IPR009060 (SUPERFAMILY)
Aqu2.1.36767_001	---NA---		H	472	0			0	-		Coil (COILS); G3DSA:3.80.10.10 (GENE3D); SSF52047 (SUPERFAMILY)
Aqu2.1.36825_001	pre-mrna-splicing factor syf1-like		H	110	20	1.7e-18	0.5835	19	P:GO:0007165; F:GO:0005524; F:GO:0004672; P:GO:0006468; F:GO:0016772; F:GO:0004674; F:GO:0003950; F:GO:0016740; P:GO:0016310; P:GO:0018108; F:GO:0000166; F:GO:0016301; F:GO:0004713; F:GO:0004197; F:GO:0003755; P:GO:0006508; F:GO:0016853; P:GO:0006457; P:GO:0000413		IPR011029 (G3DSA:1.10.533.GENE3D); NON_CYTOPLASMIC_DOMAIN (PHOBIUS); SIGNAL_PEPTIDE_N_REGION (PHOBIUS); SIGNAL_PEPTIDE_C_REGION (PHOBIUS); SIGNAL_PEPTIDE (PHOBIUS); SIGNAL_PEPTIDE_H_REGION (PHOBIUS); IPR011029 (SUPERFAMILY)
Aqu2.1.36841_001	axonemal dynein light chain domain-containing protein 1		B	897	20	0	0.5575	0	-		Coil (COILS); Coil (COILS); Coil (COILS); IPR019347 (PFAM); PTHR23052 (PANTHER); PTHR23052:SF0 (PANTHER)
Aqu2.1.36842_001	sodium channel and clathrin linker 1		F	670	20	3.31e-32	0.493	0	-		Coil (COILS); Coil (COILS); Coil (COILS); Coil (COILS); Coil (COILS); Coil (COILS); Coil (COILS); Coil (COILS); Coil (COILS)
Aqu2.1.36845_001	death-associated protein kinase 1- partial		H	930	20	4.21e-98	0.5385	4	P:GO:0009987; F:GO:0005524; F:GO:0003824; F:GO:0005515	-	IPR002110 (SMART); IPR011029 (G3DSA:1.10.533.GENE3D); G3DSA:3.40.50.300 (GENE3D); IPR020683 (G3DSA:1.25.40.GENE3D); IPR020683 (PFAM); PTHR24198 (PANTHER); IPR020683 (PROSITE_PROFILES); IPR002110 (PROSITE_PROFILES); IPR011029 (SUPERFAMILY); IPR020683 (SUPERFAMILY); IPR027417 (SUPERFAMILY)
Aqu2.1.36850_001	tetratricopeptide repeat protein 16		A	603	20	0	0.569	1	F:GO:0005515		IPR019734 (SMART); PF13371 (PFAM); IPR011990 (G3DSA:1.25.40.GENE3D); IPR011990 (G3DSA:1.25.40.GENE3D); IPR011990 (G3DSA:1.25.40.GENE3D); IPR011990 (G3DSA:1.25.40.GENE3D); PF13414 (PFAM); PTHR23083 (PANTHER); PTHR23083:SF13 (PANTHER); IPR019734 (PROSITE_PROFILES); IPR019734 (PROSITE_PROFILES); IPR019734 (PROSITE_PROFILES); IPR019734 (PROSITE_PROFILES); IPR013026 (PROSITE_PROFILES); IPR019734 (PROSITE_PROFILES); IPR019734 (PROSITE_PROFILES); IPR019734 (PROSITE_PROFILES); IPR019734 (PROSITE_PROFILES); SSF48452 (SUPERFAMILY); SSF48452 (SUPERFAMILY)
Aqu2.1.37084_001	uncharacterized protein c2orf61 homolog		H	275	20	0	0.5365	0	-		IPR010736 (PFAM)
Aqu2.1.37103_001	iron zinc purple acid phosphatase-like		D	206	20	2.36e-149	0.747	4	F:GO:0046872; F:GO:0003993; P:GO:0006771; P:GO:0019497	EC:3.1.3.2	IPR004843 (PFAM); IPR025733 (PFAM); G3DSA:3.60.21.10 (GENE3D); PTHR22953:SF0 (PANTHER); PTHR22953 (PANTHER); SSF56300 (SUPERFAMILY)
Aqu2.1.37129_001	cytochrome p450 10-like		E	334	20	5.67e-55	0.453	4	F:GO:0020037; F:GO:0005506; P:GO:0055114; F:GO:0016705	-	IPR001128 (G3DSA:1.10.630.GENE3D); IPR001128 (PFAM); PTHR24305 (PANTHER); PTHR24305:SF5 (PANTHER); TRANSMEMBRANE (PHOBIUS); CYTOPLASMIC_DOMAIN (PHOBIUS); TRANSMEMBRANE (PHOBIUS); CYTOPLASMIC_DOMAIN (PHOBIUS); NON_CYTOPLASMIC_DOMAIN (PHOBIUS); IPR001128 (SUPERFAMILY); TMhelix (TMHMM)
Aqu2.1.37150_001	protocadherin fat 4-like		E	2814	20	0	0.4705	5	P:GO:0048839; C:GO:0043229; F:GO:0005509; P:GO:0007156; C:GO:0005886	-	Coil (COILS); IPR002126 (PRINTS); IPR002126 (SMART); IPR002126 (G3DSA:2.60.40.GENE3D); IPR002126 (G3DSA:2.60.40.GENE3D); IPR002126 (G3DSA:2.60.40.GENE3D); IPR002126 (PFAM); IPR002126 (G3DSA:2.60.40.GENE3D); PTHR24027:SF132 (PANTHER); PTHR24027 (PANTHER); IPR020894 (PROSITE_PATTERNS); IPR020894 (PROSITE_PATTERNS); IPR020894 (PROSITE_PATTERNS); IPR020894 (PROSITE_PATTERNS); IPR020894 (PROSITE_PATTERNS); IPR020894 (PROSITE_PATTERNS); IPR020894 (PROSITE_PATTERNS); IPR020894 (PROSITE_PATTERNS); IPR020894 (PROSITE_PATTERNS); IPR020894 (PROSITE_PATTERNS); IPR020894 (PROSITE_PATTERNS); IPR020894 (PROSITE_PATTERNS); IPR020894 (PROSITE_PATTERNS); IPR020894 (PROSITE_PATTERNS); IPR020894 (PROSITE_PATTERNS); IPR020894 (PROSITE_PATTERNS); IPR020894 (PROSITE_PATTERNS); IPR020894 (PROSITE_PATTERNS); NON_CYTOPLASMIC_DOMAIN (PHOBIUS); CYTOPLASMIC_DOMAIN (PHOBIUS); SIGNAL_PEPTIDE_C_REGION (PHOBIUS); SIGNAL_PEPTIDE_N_REGION (PHOBIUS); SIGNAL_PEPTIDE (PHOBIUS); TRANSMEMBRANE (PHOBIUS); SIGNAL_PEPTIDE_H_REGION (PHOBIUS); IPR002126 (PROSITE_PROFILES); IPR002126 (PROSITE_PROFILES); IPR002126 (PROSITE_PROFILES); IPR002126 (PROSITE_PROFILES); IPR002126 (PROSITE_PROFILES); IPR002126 (PROSITE_PROFILES); IPR002126 (PROSITE_PROFILES); IPR002126 (PROSITE_PROFILES); IPR002126 (PROSITE_PROFILES); IPR002126 (PROSITE_PROFILES); IPR002126 (PROSITE_PROFILES); IPR002126 (PROSITE_PROFILES); IPR002126 (PROSITE_PROFILES); IPR002126 (PROSITE_PROFILES); IPR002126 (PROSITE_PROFILES); IPR002126 (PROSITE_PROFILES); IPR002126 (PROSITE_PROFILES); IPR002126 (PROSITE_PROFILES); IPR002126 (PROSITE_PROFILES); IPR002126 (PROSITE_PROFILES); IPR002126 (PROSITE_PROFILES); IPR002126 (PROSITE_PROFILES); IPR002126 (PROSITE_PROFILES); IPR002126 (PROSITE_PROFILES); SignalP-noTM (SIGNALP_GRAM_NEGATIVE); SignalP-noTM (SIGNALP_EUK); SignalP-TM (SIGNALP_GRAM_POSITIVE); IPR015919 (SUPERFAMILY); IPR015919 (SUPERFAMILY); IPR015919 (SUPERFAMILY); IPR015919 (SUPERFAMILY); IPR015919 (SUPERFAMILY); IPR015919 (SUPERFAMILY); IPR015919 (SUPERFAMILY); IPR015919 (SUPERFAMILY); IPR015919 (SUPERFAMILY); IPR015919 (SUPERFAMILY); IPR015919 (SUPERFAMILY); IPR015919 (SUPERFAMILY); IPR015919 (SUPERFAMILY); IPR015919 (SUPERFAMILY); IPR015919 (SUPERFAMILY); IPR015919 (SUPERFAMILY); IPR015919 (SUPERFAMILY); IPR015919 (SUPERFAMILY); IPR015919 (SUPERFAMILY); IPR015919 (SUPERFAMILY); IPR015919 (SUPERFAMILY); IPR015919 (SUPERFAMILY); IPR015919 (SUPERFAMILY); IPR015919 (SUPERFAMILY); TMhelix (TMHMM)
Aqu2.1.37193_001	neurogenic locus notch-like protein 2		D	248	20	2.27e-82	0.5765	7	P:GO:0060351; P:GO:0060325; P:GO:0001889; P:GO:0001946; P:GO:0042246; F:GO:0005509; F:GO:0005515	-	IPR001881 (SMART); IPR001881 (PFAM); G3DSA:2.10.25.10 (GENE3D); PTHR24838 (PANTHER); IPR018097 (PROSITE_PATTERNS); IPR000152 (PROSITE_PATTERNS); IPR013032 (PROSITE_PATTERNS); IPR013032 (PROSITE_PATTERNS); NON_CYTOPLASMIC_DOMAIN (PHOBIUS); TRANSMEMBRANE (PHOBIUS); CYTOPLASMIC_DOMAIN (PHOBIUS); IPR000742 (PROSITE_PROFILES); SSF57196 (SUPERFAMILY); IPR009030 (SUPERFAMILY); TMhelix (TMHMM)
Aqu2.1.37196_001	neurogenic locus notch protein partial		D	300	20	3.05e-81	0.576	2	F:GO:0005509; F:GO:0005515		IPR001881 (SMART); IPR001881 (PFAM); G3DSA:2.10.25.10 (GENE3D); PTHR24044 (PANTHER); IPR013032 (PROSITE_PATTERNS); IPR000152 (PROSITE_PATTERNS); IPR013032 (PROSITE_PATTERNS); IPR018097 (PROSITE_PATTERNS); CYTOPLASMIC_DOMAIN (PHOBIUS); TRANSMEMBRANE (PHOBIUS); NON_CYTOPLASMIC_DOMAIN (PHOBIUS); PD936484 (PRODOM); IPR000742 (PROSITE_PROFILES); IPR009030 (SUPERFAMILY); TMhelix (TMHMM)
Aqu2.1.37204_001	---NA---		H	602	0			0	-		Coil (COILS)
Aqu2.1.37208_001	laminin subunit gamma-1		E	2015	20	1.43e-155	0.4375	4	P:GO:0044763; C:GO:0005605; P:GO:0016043; F:GO:0005515	-	Coil (COILS); Coil (COILS); Coil (COILS); PR00011 (PRINTS); IPR002049 (SMART); IPR018031 (SMART); IPR008211 (SMART); IPR000742 (SMART); G3DSA:2.10.25.10 (GENE3D); IPR000034 (PFAM); G3DSA:2.10.25.10 (GENE3D); IPR002049 (PFAM); G3DSA:2.10.25.10 (GENE3D); PTHR10574 (PANTHER); IPR002049 (PROSITE_PATTERNS); IPR002049 (PROSITE_PATTERNS); IPR002049 (PROSITE_PATTERNS); IPR002049 (PROSITE_PATTERNS); IPR013032 (PROSITE_PATTERNS); IPR002049 (PROSITE_PATTERNS); IPR002049 (PROSITE_PATTERNS); IPR002049 (PROSITE_PATTERNS); IPR002049 (PROSITE_PATTERNS); IPR013032 (PROSITE_PATTERNS); IPR002049 (PROSITE_PATTERNS); IPR002049 (PROSITE_PATTERNS); IPR002049 (PROSITE_PATTERNS); IPR013032 (PROSITE_PATTERNS); IPR013032 (PROSITE_PATTERNS); IPR013032 (PROSITE_PATTERNS); IPR013032 (PROSITE_PATTERNS); IPR013032 (PROSITE_PATTERNS); IPR013032 (PROSITE_PATTERNS); IPR013032 (PROSITE_PATTERNS); IPR013032 (PROSITE_PATTERNS); IPR002049 (PROSITE_PATTERNS); IPR002049 (PROSITE_PATTERNS); NON_CYTOPLASMIC_DOMAIN (PHOBIUS); SIGNAL_PEPTIDE_C_REGION (PHOBIUS); SIGNAL_PEPTIDE (PHOBIUS); SIGNAL_PEPTIDE_N_REGION (PHOBIUS); SIGNAL_PEPTIDE_H_REGION (PHOBIUS); IPR002049 (PROSITE_PROFILES); IPR002049 (PROSITE_PROFILES); IPR002049 (PROSITE_PROFILES); IPR002049 (PROSITE_PROFILES); IPR002049 (PROSITE_PROFILES); IPR008211 (PROSITE_PROFILES); IPR002049 (PROSITE_PROFILES); IPR002049 (PROSITE_PROFILES); IPR002049 (PROSITE_PROFILES); IPR013015 (PROSITE_PROFILES); IPR002049 (PROSITE_PROFILES); IPR002049 (PROSITE_PROFILES); IPR002049 (PROSITE_PROFILES); IPR000034 (PROSITE_PROFILES); IPR002049 (PROSITE_PROFILES); IPR002049 (PROSITE_PROFILES); IPR002049 (PROSITE_PROFILES); IPR002049 (PROSITE_PROFILES); SignalP-TM (SIGNALP_GRAM_POSITIVE); SignalP-noTM (SIGNALP_GRAM_NEGATIVE); SignalP-noTM (SIGNALP_EUK); SSF57196 (SUPERFAMILY); SSF57196 (SUPERFAMILY); SSF57196 (SUPERFAMILY); SSF57196 (SUPERFAMILY); SSF57196 (SUPERFAMILY); SSF57196 (SUPERFAMILY); SSF57196 (SUPERFAMILY); SSF57196 (SUPERFAMILY); SSF57196 (SUPERFAMILY); SSF57196 (SUPERFAMILY); SSF57196 (SUPERFAMILY)
Aqu2.1.37211_001	PREDICTED: hypothetical protein LOC100637998 [Amphimedon queenslandica]		E	457	1	0	1	1	F:GO:0005509	-	IPR002048 (PROSITE_PROFILES)
Aqu2.1.37218_001	3-keto-steroid reductase-like		E	286	20	0	0.6445	2	F:GO:0016491; P:GO:0008152		IPR002347 (PRINTS); IPR002198 (PFAM); IPR016040 (G3DSA:3.40.50.GENE3D); PTHR24316 (PANTHER); PTHR24316:SF101 (PANTHER); NON_CYTOPLASMIC_DOMAIN (PHOBIUS); TRANSMEMBRANE (PHOBIUS); CYTOPLASMIC_DOMAIN (PHOBIUS); SSF51735 (SUPERFAMILY); TMhelix (TMHMM)
Aqu2.1.37231_001	PREDICTED: hypothetical protein LOC100633990, partial [Amphimedon queenslandica]		H	462	20	1.51e-111	0.5895	3	P:GO:0007165; F:GO:0016740; F:GO:0005515	-	Coil (COILS); Coil (COILS); IPR015915 (G3DSA:2.120.10.GENE3D); SIGNAL_PEPTIDE_C_REGION (PHOBIUS); SIGNAL_PEPTIDE_N_REGION (PHOBIUS); NON_CYTOPLASMIC_DOMAIN (PHOBIUS); SIGNAL_PEPTIDE (PHOBIUS); SIGNAL_PEPTIDE_H_REGION (PHOBIUS); SignalP-noTM (SIGNALP_EUK); SignalP-noTM (SIGNALP_GRAM_NEGATIVE); SSF117281 (SUPERFAMILY)
Aqu2.1.37232_001	whirlin isoform x3		D	264	20	2.2e-134	0.485	5	C:GO:0043232; C:GO:0042995; C:GO:0097458; P:GO:0044707; F:GO:0005515	-	IPR001478 (SMART); G3DSA:2.30.42.10 (GENE3D); PTHR23116:SF7 (PANTHER); PTHR23116 (PANTHER); IPR001478 (PROSITE_PROFILES); IPR001478 (SUPERFAMILY)
Aqu2.1.37233_001	PREDICTED: hypothetical protein LOC100639270 [Amphimedon queenslandica]		H	611	20	0	0.5935	2	P:GO:0007165; F:GO:0005515	-	Coil (COILS); Coil (COILS); Coil (COILS); IPR011029 (G3DSA:1.10.533.GENE3D); IPR000488 (PFAM); IPR000488 (PROSITE_PROFILES); IPR011043 (SUPERFAMILY); IPR011029 (SUPERFAMILY)
Aqu2.1.37238_001	wd repeat-containing protein 63- partial		H	415	20	7.96e-96	0.6695	1	P:GO:0007165	-	Coil (COILS); Coil (COILS)
Aqu2.1.37239_001	PREDICTED: hypothetical protein LOC100633990, partial [Amphimedon queenslandica]		H	569	20	9.36e-78	0.6235	1	P:GO:0007165	-	Coil (COILS); Coil (COILS); Coil (COILS); Coil (COILS)
Aqu2.1.37252_001	e3 ubiquitin-protein ligase trim71-like		E	722	20	0	0.6715	4	F:GO:0008270; P:GO:0006334; C:GO:0005634; F:GO:0005515	-	Coil (COILS); Coil (COILS); IPR001841 (SMART); IPR001298 (SMART); IPR000315 (SMART); IPR003649 (SMART); IPR000315 (PFAM); IPR013783 (G3DSA:2.60.40.GENE3D); IPR011042 (G3DSA:2.120.10.GENE3D); IPR011042 (G3DSA:2.120.10.GENE3D); IPR017868 (PFAM); IPR013083 (G3DSA:3.30.40.GENE3D); IPR018957 (PFAM); IPR001258 (PFAM); PTHR24103 (PANTHER); PTHR24103:SF134 (PANTHER); IPR017907 (PROSITE_PATTERNS); IPR013017 (PROSITE_PROFILES); IPR001841 (PROSITE_PROFILES); IPR000315 (PROSITE_PROFILES); IPR000315 (PROSITE_PROFILES); IPR013017 (PROSITE_PROFILES); IPR013017 (PROSITE_PROFILES); IPR013017 (PROSITE_PROFILES); IPR017868 (PROSITE_PROFILES); IPR013017 (PROSITE_PROFILES); SSF57850 (SUPERFAMILY); IPR014756 (SUPERFAMILY); SSF63829 (SUPERFAMILY); SSF57845 (SUPERFAMILY); SSF63825 (SUPERFAMILY)
Aqu2.1.37281_001	uncharacterized protein loc656883		A	428	20	2.8e-56	0.4755	0	-		IPR008166 (PFAM); PTHR21461:SF0 (PANTHER); PTHR21461 (PANTHER); CYTOPLASMIC_DOMAIN (PHOBIUS); TRANSMEMBRANE (PHOBIUS); NON_CYTOPLASMIC_DOMAIN (PHOBIUS); TMhelix (TMHMM)
Aqu2.1.37285_001	kinesin-like protein kif14		E	1391	20	0	0.6445	5	F:GO:0003777; P:GO:0007018; F:GO:0005524; F:GO:0008017; C:GO:0005871	-	Coil (COILS); Coil (COILS); IPR001752 (PRINTS); IPR001752 (SMART); IPR000253 (SMART); IPR001752 (PFAM); IPR001752 (G3DSA:3.40.850.GENE3D); IPR000253 (G3DSA:2.60.200.GENE3D); IPR000253 (PFAM); PTHR24115:SF197 (PANTHER); IPR027640 (PANTHER); IPR019821 (PROSITE_PATTERNS); IPR000253 (PROSITE_PROFILES); IPR001752 (PROSITE_PROFILES); IPR027417 (SUPERFAMILY); IPR008984 (SUPERFAMILY)
Aqu2.1.37289_001	protein arginine n-methyltransferase 3- partial		D	192	20	7.23e-101	0.6385	5	F:GO:0016301; P:GO:0016310; F:GO:1901363; F:GO:0097159; F:GO:0005515	-	IPR015915 (G3DSA:2.120.10.GENE3D); SSF117281 (SUPERFAMILY)
Aqu2.1.37292_001	e3 ubiquitin-protein ligase trim13-like		C	809	3	5.42e-09	0.45	3	F:GO:0008270; F:GO:0005515; C:GO:0005622		Coil (COILS); IPR001841 (SMART); IPR001841 (PFAM); IPR013083 (G3DSA:3.30.40.GENE3D); PTHR25462 (PANTHER); PTHR25462:SF19 (PANTHER); IPR017907 (PROSITE_PATTERNS); TRANSMEMBRANE (PHOBIUS); NON_CYTOPLASMIC_DOMAIN (PHOBIUS); CYTOPLASMIC_DOMAIN (PHOBIUS); CYTOPLASMIC_DOMAIN (PHOBIUS); TRANSMEMBRANE (PHOBIUS); IPR001841 (PROSITE_PROFILES); IPR000315 (PROSITE_PROFILES); SSF57850 (SUPERFAMILY); TMhelix (TMHMM); TMhelix (TMHMM)
Aqu2.1.37435_001	uncharacterized protein loc100366421		E	192	20	3.99e-140	0.539	0	-		no IPS match
Aqu2.1.37436_001	mycbp-associated protein		E	815	20	4.78e-82	0.461	0	-		PF14646 (PFAM)
Aqu2.1.37451_001	---NA---		H	239	0			0	-		no IPS match
Aqu2.1.37454_001	hemk methyltransferase family member 1-like		B	308	20	0	0.586	3	F:GO:0003676; P:GO:0006479; F:GO:0008276	-	IPR019874 (TIGRFAM); G3DSA:3.40.50.150 (GENE3D); G3DSA:1.10.8.10 (GENE3D); IPR007848 (PFAM); IPR004556 (TIGRFAM); PTHR18895:SF7 (PANTHER); PTHR18895 (PANTHER); IPR002052 (PROSITE_PATTERNS); SSF53335 (SUPERFAMILY)
Aqu2.1.37464_001	PREDICTED: hypothetical protein LOC100632860 [Amphimedon queenslandica]		D	205	3	6.38e-41	0.4833	0	-		SIGNAL_PEPTIDE_C_REGION (PHOBIUS); SIGNAL_PEPTIDE_N_REGION (PHOBIUS); SIGNAL_PEPTIDE (PHOBIUS); NON_CYTOPLASMIC_DOMAIN (PHOBIUS); SIGNAL_PEPTIDE_H_REGION (PHOBIUS); SignalP-noTM (SIGNALP_EUK)
Aqu2.1.37474_001	tyrosine-protein phosphatase non-receptor type 13 isoform x4		D	1741	20	1.44e-38	0.4905	2	F:GO:0005515; C:GO:0005856		Coil (COILS); Coil (COILS); IPR001478 (SMART); IPR019749 (SMART); IPR001478 (PFAM); IPR014352 (G3DSA:1.20.80.GENE3D); IPR019748 (PFAM); IPR011993 (G3DSA:2.30.29.GENE3D); G3DSA:2.30.42.10 (GENE3D); G3DSA:2.30.42.10 (GENE3D); IPR018979 (PFAM); G3DSA:2.30.42.10 (GENE3D); PTHR19964:SF31 (PANTHER); PTHR19964 (PANTHER); IPR001478 (PROSITE_PROFILES); IPR001478 (PROSITE_PROFILES); IPR000299 (PROSITE_PROFILES); IPR001478 (PROSITE_PROFILES); IPR001478 (PROSITE_PROFILES); IPR001478 (PROSITE_PROFILES); SSF50729 (SUPERFAMILY); IPR001478 (SUPERFAMILY); IPR001478 (SUPERFAMILY); IPR001478 (SUPERFAMILY); IPR019748 (SUPERFAMILY); IPR001478 (SUPERFAMILY); IPR001478 (SUPERFAMILY)
Aqu2.1.37478_001	uncharacterized protein c3orf67 homolog isoform x2		B	508	20	9.06e-30	0.5135	3	F:GO:0003674; P:GO:0008150; C:GO:0005575		IPR007714 (PFAM); IPR007714 (PANTHER); PTHR12458:SF3 (PANTHER)
Aqu2.1.37482_001	uncharacterized protein c3orf20 homolog		E	1110	20	3.03e-65	0.4505	0	-		Coil (COILS); PF14977 (PFAM); PTHR23093:SF10 (PANTHER); PTHR23093 (PANTHER)
Aqu2.1.37496_001	---NA---		H	1037	0			0	-		IPR028021 (PFAM)
Aqu2.1.37514_001	adenylate kinase domain-containing protein 1-like		B	1710	20	0	0.5785	3	P:GO:0006139; F:GO:0019205; F:GO:0005524	-	Coil (COILS); Coil (COILS); Coil (COILS); Coil (COILS); Coil (COILS); Coil (COILS); Coil (COILS); PF13207 (PFAM); G3DSA:3.40.50.300 (GENE3D); G3DSA:3.40.50.300 (GENE3D); G3DSA:3.40.50.300 (GENE3D); IPR007029 (PFAM); PF00406 (PFAM); PTHR23359:SF31 (PANTHER); IPR000850 (PANTHER); IPR027417 (SUPERFAMILY); IPR027417 (SUPERFAMILY); IPR027417 (SUPERFAMILY); IPR027417 (SUPERFAMILY)
Aqu2.1.37517_001	ankyrin-1- partial		H	1476	20	0	0.6285	1	F:GO:0005515		IPR002110 (SMART); G3DSA:3.40.50.300 (GENE3D); IPR020683 (G3DSA:1.25.40.GENE3D); G3DSA:3.40.50.300 (GENE3D); PF13637 (PFAM); IPR020683 (PFAM); PF13857 (PFAM); IPR020683 (G3DSA:1.25.40.GENE3D); G3DSA:3.40.50.300 (GENE3D); PTHR24182 (PANTHER); IPR002110 (PROSITE_PROFILES); IPR002110 (PROSITE_PROFILES); IPR002110 (PROSITE_PROFILES); IPR002110 (PROSITE_PROFILES); IPR020683 (PROSITE_PROFILES); IPR002110 (PROSITE_PROFILES); IPR002110 (PROSITE_PROFILES); IPR002110 (PROSITE_PROFILES); IPR002110 (PROSITE_PROFILES); IPR002110 (PROSITE_PROFILES); IPR002110 (PROSITE_PROFILES); IPR002110 (PROSITE_PROFILES); IPR002110 (PROSITE_PROFILES); IPR002110 (PROSITE_PROFILES); IPR020683 (SUPERFAMILY); IPR027417 (SUPERFAMILY); IPR020683 (SUPERFAMILY)
Aqu2.1.37545_001	ptb domain-containing adapter protein ced-6		F	333	20	1.48e-19	0.5385	6	P:GO:0012501; P:GO:0043652; C:GO:0045335; F:GO:0005124; C:GO:0009898; P:GO:0007165	-	IPR006020 (SMART); IPR011993 (G3DSA:2.30.29.GENE3D); IPR006020 (PFAM); PTHR11232 (PANTHER); PTHR11232:SF11 (PANTHER); IPR006020 (PROSITE_PROFILES); SSF50729 (SUPERFAMILY)
Aqu2.1.37561_001	cell adhesion molecule		H	901	6	3.65e-05	0.4917	1	F:GO:0005515		IPR003599 (SMART); PF13895 (PFAM); IPR013783 (G3DSA:2.60.40.GENE3D); SIGNAL_PEPTIDE_N_REGION (PHOBIUS); TRANSMEMBRANE (PHOBIUS); SIGNAL_PEPTIDE (PHOBIUS); SIGNAL_PEPTIDE_C_REGION (PHOBIUS); CYTOPLASMIC_DOMAIN (PHOBIUS); SIGNAL_PEPTIDE_H_REGION (PHOBIUS); NON_CYTOPLASMIC_DOMAIN (PHOBIUS); IPR007110 (PROSITE_PROFILES); IPR007110 (PROSITE_PROFILES); IPR007110 (PROSITE_PROFILES); SignalP-noTM (SIGNALP_EUK); SSF48726 (SUPERFAMILY); SSF48726 (SUPERFAMILY); TMhelix (TMHMM)
Aqu2.1.37568_001	---NA---		F	260	0			0	-		Coil (COILS); Coil (COILS); Coil (COILS); Coil (COILS)
Aqu2.1.37613_001	protein pitchfork-like		F	258	20	8.27e-43	0.5085	0	-		PTHR31508:SF1 (PANTHER); PTHR31508 (PANTHER)
Aqu2.1.37614_001	cytosolic carboxypeptidase 2		D	1327	20	0	0.678	4	C:GO:0005829; P:GO:0006508; F:GO:0004181; F:GO:0008270	EC:3.4.17.0	G3DSA:3.40.630.10 (GENE3D); IPR000834 (PFAM); PTHR12756:SF0 (PANTHER); PTHR12756 (PANTHER); NON_CYTOPLASMIC_DOMAIN (PHOBIUS); CYTOPLASMIC_DOMAIN (PHOBIUS); TRANSMEMBRANE (PHOBIUS); SSF53187 (SUPERFAMILY)
Aqu2.1.37684_001	serine threonine-protein phosphatase 6 regulatory ankyrin repeat subunit b- partial		H	985	20	7.3e-91	0.5675	4	F:GO:0005524; F:GO:0003824; F:GO:0005515; P:GO:0007165	-	IPR002110 (SMART); IPR011029 (G3DSA:1.10.533.GENE3D); IPR020683 (G3DSA:1.25.40.GENE3D); PF13857 (PFAM); IPR020683 (PFAM); G3DSA:3.40.50.300 (GENE3D); IPR002110 (PFAM); PTHR24198 (PANTHER); IPR000488 (PROSITE_PROFILES); IPR002110 (PROSITE_PROFILES); IPR020683 (PROSITE_PROFILES); IPR011029 (SUPERFAMILY); IPR020683 (SUPERFAMILY); IPR027417 (SUPERFAMILY)
Aqu2.1.37707_001	ephrin type-a receptor 4-like		H	607	4	4.61e-26	0.5025	3	F:GO:0016740; P:GO:0048013; F:GO:0005515	-	IPR001090 (SMART); IPR013783 (G3DSA:2.60.40.GENE3D); IPR008979 (G3DSA:2.60.120.GENE3D); IPR001090 (PFAM); IPR003961 (PFAM); CYTOPLASMIC_DOMAIN (PHOBIUS); NON_CYTOPLASMIC_DOMAIN (PHOBIUS); NON_CYTOPLASMIC_DOMAIN (PHOBIUS); TRANSMEMBRANE (PHOBIUS); CYTOPLASMIC_DOMAIN (PHOBIUS); TRANSMEMBRANE (PHOBIUS); TRANSMEMBRANE (PHOBIUS); IPR001090 (PROSITE_PROFILES); IPR003961 (PROSITE_PROFILES); IPR008979 (SUPERFAMILY); IPR003961 (SUPERFAMILY); TMhelix (TMHMM); TMhelix (TMHMM); TMhelix (TMHMM)
Aqu2.1.37710_001	atp gtp binding 2 isoform cra_a		D	1100	20	0	0.6525	3	P:GO:0006508; F:GO:0004181; F:GO:0008270		IPR000834 (PFAM); G3DSA:3.40.630.10 (GENE3D); PTHR12756:SF0 (PANTHER); PTHR12756 (PANTHER); SSF53187 (SUPERFAMILY)
Aqu2.1.37712_001	sh3 domain-binding protein 5-like protein		D	479	20	8.81e-31	0.494	2	P:GO:0061061; P:GO:0007275	-	Coil (COILS); Coil (COILS); Coil (COILS); Coil (COILS); IPR007940 (PFAM); IPR007940 (PANTHER)
Aqu2.1.37746_001	doublecortin domain-containing protein 2		D	484	20	3.53e-39	0.5805	2	P:GO:0001764; P:GO:0035556	-	IPR003533 (SMART); IPR003533 (PFAM); IPR003533 (G3DSA:3.10.20.GENE3D); PTHR23004 (PANTHER); PTHR23004:SF1 (PANTHER); IPR003533 (PROSITE_PROFILES); IPR003533 (PROSITE_PROFILES); SSF89837 (SUPERFAMILY); SSF89837 (SUPERFAMILY)
Aqu2.1.37791_001	protocadherin fat 4		B	5807	20	0	0.469	5	P:GO:0048731; P:GO:0044767; F:GO:0005509; P:GO:0007156; C:GO:0005886	-	IPR002126 (PRINTS); IPR002126 (SMART); IPR002126 (PFAM); IPR002126 (G3DSA:2.60.40.GENE3D); IPR002126 (G3DSA:2.60.40.GENE3D); IPR002126 (G3DSA:2.60.40.GENE3D); IPR002126 (G3DSA:2.60.40.GENE3D); IPR002126 (G3DSA:2.60.40.GENE3D); IPR002126 (G3DSA:2.60.40.GENE3D); PTHR24027:SF132 (PANTHER); PTHR24027 (PANTHER); IPR020894 (PROSITE_PATTERNS); IPR020894 (PROSITE_PATTERNS); IPR020894 (PROSITE_PATTERNS); IPR020894 (PROSITE_PATTERNS); IPR020894 (PROSITE_PATTERNS); IPR020894 (PROSITE_PATTERNS); IPR020894 (PROSITE_PATTERNS); IPR020894 (PROSITE_PATTERNS); IPR020894 (PROSITE_PATTERNS); TRANSMEMBRANE (PHOBIUS); CYTOPLASMIC_DOMAIN (PHOBIUS); NON_CYTOPLASMIC_DOMAIN (PHOBIUS); IPR002126 (PROSITE_PROFILES); IPR002126 (PROSITE_PROFILES); IPR002126 (PROSITE_PROFILES); IPR002126 (PROSITE_PROFILES); IPR002126 (PROSITE_PROFILES); IPR002126 (PROSITE_PROFILES); IPR002126 (PROSITE_PROFILES); IPR002126 (PROSITE_PROFILES); IPR002126 (PROSITE_PROFILES); IPR002126 (PROSITE_PROFILES); IPR002126 (PROSITE_PROFILES); IPR002126 (PROSITE_PROFILES); IPR002126 (PROSITE_PROFILES); IPR002126 (PROSITE_PROFILES); IPR002126 (PROSITE_PROFILES); IPR002126 (PROSITE_PROFILES); IPR002126 (PROSITE_PROFILES); IPR002126 (PROSITE_PROFILES); IPR002126 (PROSITE_PROFILES); IPR002126 (PROSITE_PROFILES); IPR002126 (PROSITE_PROFILES); IPR002126 (PROSITE_PROFILES); IPR002126 (PROSITE_PROFILES); IPR002126 (PROSITE_PROFILES); IPR002126 (PROSITE_PROFILES); IPR002126 (PROSITE_PROFILES); IPR002126 (PROSITE_PROFILES); IPR002126 (PROSITE_PROFILES); IPR002126 (PROSITE_PROFILES); IPR002126 (PROSITE_PROFILES); IPR002126 (PROSITE_PROFILES); IPR002126 (PROSITE_PROFILES); IPR002126 (PROSITE_PROFILES); IPR002126 (PROSITE_PROFILES); IPR002126 (PROSITE_PROFILES); IPR002126 (PROSITE_PROFILES); IPR002126 (PROSITE_PROFILES); IPR002126 (PROSITE_PROFILES); IPR002126 (PROSITE_PROFILES); IPR002126 (PROSITE_PROFILES); IPR002126 (PROSITE_PROFILES); IPR002126 (PROSITE_PROFILES); IPR002126 (PROSITE_PROFILES); IPR002126 (PROSITE_PROFILES); IPR002126 (PROSITE_PROFILES); IPR002126 (PROSITE_PROFILES); IPR002126 (PROSITE_PROFILES); IPR002126 (PROSITE_PROFILES); IPR002126 (PROSITE_PROFILES); IPR015919 (SUPERFAMILY); IPR015919 (SUPERFAMILY); IPR015919 (SUPERFAMILY); IPR015919 (SUPERFAMILY); IPR015919 (SUPERFAMILY); IPR015919 (SUPERFAMILY); IPR015919 (SUPERFAMILY); IPR015919 (SUPERFAMILY); IPR015919 (SUPERFAMILY); IPR015919 (SUPERFAMILY); IPR015919 (SUPERFAMILY); IPR015919 (SUPERFAMILY); IPR015919 (SUPERFAMILY); IPR015919 (SUPERFAMILY); IPR015919 (SUPERFAMILY); IPR015919 (SUPERFAMILY); IPR015919 (SUPERFAMILY); IPR015919 (SUPERFAMILY); IPR015919 (SUPERFAMILY); IPR015919 (SUPERFAMILY); IPR015919 (SUPERFAMILY); IPR015919 (SUPERFAMILY); IPR015919 (SUPERFAMILY); IPR015919 (SUPERFAMILY); IPR015919 (SUPERFAMILY); IPR015919 (SUPERFAMILY); IPR015919 (SUPERFAMILY); IPR015919 (SUPERFAMILY); IPR015919 (SUPERFAMILY); IPR015919 (SUPERFAMILY); IPR015919 (SUPERFAMILY); IPR015919 (SUPERFAMILY); IPR015919 (SUPERFAMILY); IPR015919 (SUPERFAMILY); IPR015919 (SUPERFAMILY); IPR015919 (SUPERFAMILY); IPR015919 (SUPERFAMILY); IPR015919 (SUPERFAMILY); IPR015919 (SUPERFAMILY); IPR015919 (SUPERFAMILY); IPR015919 (SUPERFAMILY); IPR015919 (SUPERFAMILY); IPR015919 (SUPERFAMILY); IPR015919 (SUPERFAMILY); IPR015919 (SUPERFAMILY); IPR015919 (SUPERFAMILY); IPR015919 (SUPERFAMILY); IPR015919 (SUPERFAMILY); IPR015919 (SUPERFAMILY); IPR015919 (SUPERFAMILY); IPR015919 (SUPERFAMILY); TMhelix (TMHMM)
Aqu2.1.37826_001	alpha-galactosidase		B	408	20	0	0.599	2	P:GO:0005975; F:GO:0004553	EC:3.2.1.0	IPR002241 (PRINTS); IPR013780 (G3DSA:2.60.40.GENE3D); IPR013785 (G3DSA:3.20.20.GENE3D); IPR000111 (PFAM); PTHR11452 (PANTHER); IPR000111 (PROSITE_PATTERNS); SIGNAL_PEPTIDE_N_REGION (PHOBIUS); SIGNAL_PEPTIDE (PHOBIUS); NON_CYTOPLASMIC_DOMAIN (PHOBIUS); SIGNAL_PEPTIDE_C_REGION (PHOBIUS); SIGNAL_PEPTIDE_H_REGION (PHOBIUS); SignalP-noTM (SIGNALP_GRAM_NEGATIVE); SignalP-noTM (SIGNALP_EUK); IPR017853 (SUPERFAMILY); SSF51011 (SUPERFAMILY)
Aqu2.1.37827_001	alpha-galactosidase		A	408	20	0	0.5865	2	P:GO:0005975; F:GO:0004553	EC:3.2.1.0	IPR002241 (PRINTS); IPR013780 (G3DSA:2.60.40.GENE3D); IPR013785 (G3DSA:3.20.20.GENE3D); IPR000111 (PFAM); PTHR11452 (PANTHER); PTHR11452:SF1 (PANTHER); SIGNAL_PEPTIDE_N_REGION (PHOBIUS); SIGNAL_PEPTIDE (PHOBIUS); NON_CYTOPLASMIC_DOMAIN (PHOBIUS); SIGNAL_PEPTIDE_H_REGION (PHOBIUS); SIGNAL_PEPTIDE_C_REGION (PHOBIUS); SignalP-noTM (SIGNALP_GRAM_NEGATIVE); SignalP-noTM (SIGNALP_EUK); SignalP-TM (SIGNALP_GRAM_POSITIVE); IPR017853 (SUPERFAMILY); SSF51011 (SUPERFAMILY)
Aqu2.1.37858_001	heat shock 70 kda protein 12a		E	1391	20	0	0.555	2	P:GO:0007165; F:GO:0005515	-	IPR002110 (SMART); IPR011029 (G3DSA:1.10.533.GENE3D); IPR000488 (PFAM); G3DSA:3.30.420.40 (GENE3D); IPR020683 (G3DSA:1.25.40.GENE3D); PTHR14187 (PANTHER); PTHR14187:SF36 (PANTHER); IPR000488 (PROSITE_PROFILES); IPR020683 (PROSITE_PROFILES); IPR002110 (PROSITE_PROFILES); IPR011029 (SUPERFAMILY); IPR020683 (SUPERFAMILY); SSF53067 (SUPERFAMILY)
Aqu2.1.37863_001	poly		C	701	20	0	0.608	2	F:GO:0003950; F:GO:0005515	EC:2.4.2.30	Coil (COILS); G3DSA:1.10.8.10 (GENE3D); IPR012317 (G3DSA:3.90.228.GENE3D); IPR012317 (PFAM); PTHR21328:SF10 (PANTHER); PTHR21328 (PANTHER); IPR012317 (PROSITE_PROFILES); IPR015940 (PROSITE_PROFILES); IPR009060 (SUPERFAMILY); SSF56399 (SUPERFAMILY)
Aqu2.1.37892_001	mucolipin-1-like		E	591	20	7.28e-86	0.5045	2	C:GO:0043231; C:GO:0044444	-	IPR013122 (PFAM); PTHR12127:SF7 (PANTHER); PTHR12127 (PANTHER); CYTOPLASMIC_DOMAIN (PHOBIUS); CYTOPLASMIC_DOMAIN (PHOBIUS); CYTOPLASMIC_DOMAIN (PHOBIUS); TRANSMEMBRANE (PHOBIUS); TRANSMEMBRANE (PHOBIUS); CYTOPLASMIC_DOMAIN (PHOBIUS); TRANSMEMBRANE (PHOBIUS); NON_CYTOPLASMIC_DOMAIN (PHOBIUS); TRANSMEMBRANE (PHOBIUS); NON_CYTOPLASMIC_DOMAIN (PHOBIUS); TRANSMEMBRANE (PHOBIUS); TRANSMEMBRANE (PHOBIUS); NON_CYTOPLASMIC_DOMAIN (PHOBIUS); TMhelix (TMHMM); TMhelix (TMHMM); TMhelix (TMHMM); TMhelix (TMHMM); TMhelix (TMHMM); TMhelix (TMHMM)
Aqu2.1.37909_001	sulfatase		F	579	20	0	0.5645	2	F:GO:0008449; P:GO:0006027	EC:3.1.6.14	IPR012251 (PIRSF); IPR017849 (G3DSA:3.40.720.GENE3D); IPR000917 (PFAM); PTHR10342:SF2 (PANTHER); PTHR10342 (PANTHER); IPR024607 (PROSITE_PATTERNS); SIGNAL_PEPTIDE_H_REGION (PHOBIUS); NON_CYTOPLASMIC_DOMAIN (PHOBIUS); SIGNAL_PEPTIDE_N_REGION (PHOBIUS); SIGNAL_PEPTIDE_C_REGION (PHOBIUS); SIGNAL_PEPTIDE (PHOBIUS); SignalP-noTM (SIGNALP_GRAM_NEGATIVE); SignalP-TM (SIGNALP_GRAM_POSITIVE); SignalP-noTM (SIGNALP_EUK); IPR017850 (SUPERFAMILY)
Aqu2.1.37934_001	deleted in malignant brain tumors 1		G	352	20	1.45e-14	0.4245	2	C:GO:0016020; F:GO:0005044		IPR017448 (SMART); G3DSA:3.10.250.10 (GENE3D); IPR001190 (PFAM); NON_CYTOPLASMIC_DOMAIN (PHOBIUS); SIGNAL_PEPTIDE_C_REGION (PHOBIUS); SIGNAL_PEPTIDE_N_REGION (PHOBIUS); TRANSMEMBRANE (PHOBIUS); SIGNAL_PEPTIDE (PHOBIUS); CYTOPLASMIC_DOMAIN (PHOBIUS); SIGNAL_PEPTIDE_H_REGION (PHOBIUS); IPR001190 (PROSITE_PROFILES); IPR001190 (PROSITE_PROFILES); SignalP-noTM (SIGNALP_EUK); IPR017448 (SUPERFAMILY); IPR017448 (SUPERFAMILY); TMhelix (TMHMM)
Aqu2.1.37942_001	uncharacterized protein loc102804320		G	340	20	4.24e-24	0.4715	0	-		CYTOPLASMIC_DOMAIN (PHOBIUS); TRANSMEMBRANE (PHOBIUS); TRANSMEMBRANE (PHOBIUS); NON_CYTOPLASMIC_DOMAIN (PHOBIUS); CYTOPLASMIC_DOMAIN (PHOBIUS); NON_CYTOPLASMIC_DOMAIN (PHOBIUS); TRANSMEMBRANE (PHOBIUS); TMhelix (TMHMM); TMhelix (TMHMM); TMhelix (TMHMM)
Aqu2.1.37968_001	ras-related protein rab-11b		C	217	20	6.02e-161	0.5215	2	F:GO:0005525; P:GO:0007264	-	IPR001806 (PRINTS); IPR001806 (PFAM); G3DSA:3.40.50.300 (GENE3D); PTHR24073 (PANTHER); SIGNAL_PEPTIDE_N_REGION (PHOBIUS); NON_CYTOPLASMIC_DOMAIN (PHOBIUS); SIGNAL_PEPTIDE_C_REGION (PHOBIUS); SIGNAL_PEPTIDE (PHOBIUS); SIGNAL_PEPTIDE_H_REGION (PHOBIUS); PS51419 (PROSITE_PROFILES); IPR027417 (SUPERFAMILY)
Aqu2.1.38081_001	atp-dependent dna helicase pif1- partial		E	691	20	1.1e-180	0.6665	5	P:GO:0032508; F:GO:0003678; P:GO:0006281; P:GO:0000723; C:GO:0005657	-	IPR003323 (PFAM); IPR010285 (PFAM); G3DSA:3.40.50.300 (GENE3D); PTHR23274:SF1 (PANTHER); PTHR23274 (PANTHER); IPR003323 (PROSITE_PROFILES); IPR027417 (SUPERFAMILY); IPR027417 (SUPERFAMILY)
Aqu2.1.38087_001	major vault protein		E	101	20	2.09e-62	0.769	2	C:GO:0005634; C:GO:0005737	-	PTHR14165:SF3 (PANTHER); PTHR14165 (PANTHER)
Aqu2.1.38090_001	major vault		B	571	20	0	0.6655	2	C:GO:0005634; C:GO:0005737	-	Coil (COILS); Coil (COILS); IPR002499 (PFAM); PTHR14165:SF3 (PANTHER); PTHR14165 (PANTHER); IPR002499 (PROSITE_PROFILES); IPR002499 (PROSITE_PROFILES); IPR002499 (PROSITE_PROFILES); IPR002499 (PROSITE_PROFILES); IPR002499 (PROSITE_PROFILES); IPR002499 (PROSITE_PROFILES)
Aqu2.1.38095_001	major vault		E	127	20	5.9e-72	0.883	3	C:GO:0005634; C:GO:0005737; C:GO:0030529	-	Coil (COILS); PTHR14165 (PANTHER)
Aqu2.1.38108_001	peptidase m16 domain-containing protein		A	446	13	1.04e-76	0.4538	4	F:GO:0046872; P:GO:0006508; F:GO:0003824; F:GO:0004222		no IPS match
Aqu2.1.38110_001	downstream of kinase		F	544	5	2.52e-13	0.444	1	F:GO:0005158		Coil (COILS); IPR001849 (SMART); IPR011993 (G3DSA:2.30.29.GENE3D); IPR002404 (PFAM); IPR001849 (PFAM); IPR011993 (G3DSA:2.30.29.GENE3D); IPR001849 (PROSITE_PROFILES); SSF50729 (SUPERFAMILY); SSF50729 (SUPERFAMILY)
Aqu2.1.38139_001	---NA---		H	336	0			1	F:GO:0005488		NON_CYTOPLASMIC_DOMAIN (PHOBIUS); TRANSMEMBRANE (PHOBIUS); TRANSMEMBRANE (PHOBIUS); TRANSMEMBRANE (PHOBIUS); TRANSMEMBRANE (PHOBIUS); NON_CYTOPLASMIC_DOMAIN (PHOBIUS); CYTOPLASMIC_DOMAIN (PHOBIUS); NON_CYTOPLASMIC_DOMAIN (PHOBIUS); TRANSMEMBRANE (PHOBIUS); CYTOPLASMIC_DOMAIN (PHOBIUS); CYTOPLASMIC_DOMAIN (PHOBIUS); IPR016024 (SUPERFAMILY); TMhelix (TMHMM); TMhelix (TMHMM); TMhelix (TMHMM); TMhelix (TMHMM)
Aqu2.1.38175_001	adpribosylglycohydrolase superfamily protein		D	390	20	0	0.6485	2	F:GO:0016787; F:GO:0008270		IPR005502 (PFAM); PTHR16222 (PANTHER); PTHR16222:SF10 (PANTHER); IPR005502 (SUPERFAMILY)
Aqu2.1.38181_001	adp-ribosylation factor-like protein 3		C	190	20	3.81e-134	0.8165	21	P:GO:0042461; C:GO:0000139; P:GO:0060271; P:GO:0001822; P:GO:0042073; F:GO:0005525; P:GO:0015031; P:GO:0006184; C:GO:0005881; F:GO:0008017; P:GO:0007264; C:GO:0005813; C:GO:0032391; C:GO:0030496; C:GO:0005876; F:GO:0019003; F:GO:0003924; C:GO:0005886; C:GO:0005634; P:GO:0000910; C:GO:0045298	-	IPR006689 (PRINTS); IPR024156 (SMART); G3DSA:3.40.50.300 (GENE3D); IPR005225 (TIGRFAM); IPR006689 (PFAM); PTHR11711:SF27 (PANTHER); PTHR11711 (PANTHER); IPR024156 (PROSITE_PROFILES); IPR027417 (SUPERFAMILY)
Aqu2.1.38194_001	coagulation factor xiii a chain		E	677	20	9.62e-69	0.457	2	F:GO:0003810; P:GO:0018149	-	IPR002931 (SMART); IPR002931 (PFAM); IPR013783 (G3DSA:2.60.40.GENE3D); IPR002931 (G3DSA:3.90.260.GENE3D); IPR008958 (PFAM); IPR023608 (PANTHER); SignalP-TM (SIGNALP_GRAM_POSITIVE); SSF54001 (SUPERFAMILY); IPR014756 (SUPERFAMILY); IPR008958 (SUPERFAMILY)
Aqu2.1.38223_001	---NA---		I	212	0			0	-		no IPS match
Aqu2.1.38337_001	coiled-coil domain-containing protein 104-like isoform x2		H	458	20	1.79e-36	0.4875	0	-		Coil (COILS); IPR023379 (PFAM); IPR023379 (G3DSA:1.20.1520.GENE3D); PTHR21532:SF0 (PANTHER); PTHR21532 (PANTHER)
Aqu2.1.38343_001	alpha-amylase		C	681	20	0	0.629	3	P:GO:0005975; F:GO:0043169; F:GO:0003824	-	IPR006589 (SMART); IPR013781 (G3DSA:3.20.20.GENE3D); G3DSA:3.90.400.10 (GENE3D); IPR013780 (G3DSA:2.60.40.GENE3D); IPR006047 (PFAM); PTHR10357:SF72 (PANTHER); IPR015902 (PANTHER); CYTOPLASMIC_DOMAIN (PHOBIUS); NON_CYTOPLASMIC_DOMAIN (PHOBIUS); TRANSMEMBRANE (PHOBIUS); IPR017853 (SUPERFAMILY); TMhelix (TMHMM)
Aqu2.1.38360_001	protein jagged-1		F	892	20	0	0.5465	8	P:GO:0009653; P:GO:0009888; P:GO:0045596; P:GO:0007507; F:GO:0005509; C:GO:0016021; P:GO:0007154; F:GO:0005515	-	IPR001881 (SMART); IPR000742 (SMART); IPR001774 (PFAM); G3DSA:2.170.300.10 (GENE3D); G3DSA:2.10.25.10 (GENE3D); IPR000742 (PFAM); IPR013032 (PFAM); PTHR24044 (PANTHER); IPR000152 (PROSITE_PATTERNS); IPR018097 (PROSITE_PATTERNS); IPR013032 (PROSITE_PATTERNS); IPR013032 (PROSITE_PATTERNS); CYTOPLASMIC_DOMAIN (PHOBIUS); TRANSMEMBRANE (PHOBIUS); SIGNAL_PEPTIDE_N_REGION (PHOBIUS); SIGNAL_PEPTIDE_H_REGION (PHOBIUS); NON_CYTOPLASMIC_DOMAIN (PHOBIUS); SIGNAL_PEPTIDE (PHOBIUS); SIGNAL_PEPTIDE_C_REGION (PHOBIUS); IPR001774 (PROSITE_PROFILES); IPR000742 (PROSITE_PROFILES); SignalP-noTM (SIGNALP_EUK); SSF57196 (SUPERFAMILY); TMhelix (TMHMM)
Aqu2.1.38364_001	integral membrane protein gpr137b-like		G	452	20	0	0.517	0	-		IPR027209 (PANTHER); PTHR32550:SF0 (PANTHER); TRANSMEMBRANE (PHOBIUS); TRANSMEMBRANE (PHOBIUS); CYTOPLASMIC_DOMAIN (PHOBIUS); NON_CYTOPLASMIC_DOMAIN (PHOBIUS); CYTOPLASMIC_DOMAIN (PHOBIUS); NON_CYTOPLASMIC_DOMAIN (PHOBIUS); CYTOPLASMIC_DOMAIN (PHOBIUS); TRANSMEMBRANE (PHOBIUS); TRANSMEMBRANE (PHOBIUS); TRANSMEMBRANE (PHOBIUS); TRANSMEMBRANE (PHOBIUS); TRANSMEMBRANE (PHOBIUS); NON_CYTOPLASMIC_DOMAIN (PHOBIUS); CYTOPLASMIC_DOMAIN (PHOBIUS); NON_CYTOPLASMIC_DOMAIN (PHOBIUS); TMhelix (TMHMM); TMhelix (TMHMM); TMhelix (TMHMM); TMhelix (TMHMM); TMhelix (TMHMM); TMhelix (TMHMM); TMhelix (TMHMM)
Aqu2.1.38387_001	---NA---		H	248	0			0	-		no IPS match
Aqu2.1.38428_001	ethanolamine kinase 1		B	370	20	7.9e-62	0.545	1	F:GO:0016772		PF01633 (PFAM); G3DSA:3.90.1200.10 (GENE3D); PTHR22603 (PANTHER); IPR011009 (SUPERFAMILY)
Aqu2.1.38437_001	PREDICTED: hypothetical protein LOC100635264 [Amphimedon queenslandica]		H	118	1	6.71e-76	1	1	F:GO:0003677	-	IPR017956 (SMART); IPR017956 (PFAM)
Aqu2.1.38444_001	uncharacterized protein		B	485	20	1.82e-96	0.4765	0	-		no IPS match
Aqu2.1.38445_001	protein ndrg3		E	350	20	0	0.5925	0	-		IPR004142 (PFAM); G3DSA:3.40.50.1820 (GENE3D); IPR004142 (PANTHER); SSF53474 (SUPERFAMILY)
Aqu2.1.38447_001	dynein light chain roadblock-type 2		C	98	20	1.4e-64	0.9125	1	C:GO:0005868	-	IPR016561 (PIRSF); IPR004942 (SMART); G3DSA:3.30.450.30 (GENE3D); IPR004942 (PFAM); PTHR10779 (PANTHER); SSF103196 (SUPERFAMILY)
Aqu2.1.38476_001	protein chibby homolog 1		E	139	20	7.39e-20	0.601	1	P:GO:0044763	-	Coil (COILS); Coil (COILS); IPR028118 (PFAM); PTHR21533 (PANTHER)
Aqu2.1.38491_001	forkhead box protein j1	DETF	E	409	20	0	0.5785	14	F:GO:0003700; P:GO:0035502; P:GO:1901248; P:GO:0006955; P:GO:0002520; P:GO:0045944; P:GO:0072016; P:GO:0048583; P:GO:0007389; P:GO:0051250; F:GO:0000976; C:GO:0005634; C:GO:0005667; P:GO:0045449	-	IPR001766 (PRINTS); IPR001766 (SMART); IPR001766 (PFAM); IPR011991 (G3DSA:1.10.10.GENE3D); PTHR11829:SF75 (PANTHER); PTHR11829 (PANTHER); IPR018122 (PROSITE_PATTERNS); IPR018122 (PROSITE_PATTERNS); IPR001766 (PROSITE_PROFILES); SSF46785 (SUPERFAMILY)
Aqu2.1.38496_001	uncharacterized protein c7orf62-like		C	238	20	1.37e-172	0.616	3	F:GO:0009882; P:GO:0009785; F:GO:0071949		no IPS match
Aqu2.1.38515_001	uncharacterized protein loc100372287		E	112	3	4.36e-74	0.7067	0	-		Coil (COILS)
Aqu2.1.38527_001	delphilin-like isoform x2		C	1070	20	2.55e-66	0.572	1	F:GO:0005515		Coil (COILS); Coil (COILS); IPR015425 (SMART); IPR001478 (SMART); IPR001478 (PFAM); IPR015425 (PFAM); G3DSA:2.30.42.10 (GENE3D); PTHR23213 (PANTHER); IPR001478 (PROSITE_PROFILES); IPR001478 (PROSITE_PROFILES); IPR001478 (PROSITE_PROFILES); IPR015425 (PROSITE_PROFILES); IPR001478 (SUPERFAMILY); SSF101447 (SUPERFAMILY); IPR001478 (SUPERFAMILY); IPR001478 (SUPERFAMILY)
Aqu2.1.38543_001	extracellular sulfatase sulf-2-like		F	519	20	0	0.564	2	F:GO:0008449; P:GO:0006027	EC:3.1.6.14	IPR012251 (PIRSF); G3DSA:3.30.1120.10 (GENE3D); IPR000917 (PFAM); IPR017849 (G3DSA:3.40.720.GENE3D); PTHR10342 (PANTHER); PTHR10342:SF2 (PANTHER); SIGNAL_PEPTIDE_N_REGION (PHOBIUS); NON_CYTOPLASMIC_DOMAIN (PHOBIUS); SIGNAL_PEPTIDE (PHOBIUS); SIGNAL_PEPTIDE_H_REGION (PHOBIUS); SIGNAL_PEPTIDE_C_REGION (PHOBIUS); SignalP-TM (SIGNALP_GRAM_NEGATIVE); SignalP-TM (SIGNALP_GRAM_POSITIVE); IPR017850 (SUPERFAMILY); TMhelix (TMHMM)
Aqu2.1.38551_001	synapse differentiation-inducing gene protein 1-like		H	149	2	9.73e-106	0.715	2	P:GO:0009607; C:GO:0016021	-	IPR007593 (PFAM); TRANSMEMBRANE (PHOBIUS); CYTOPLASMIC_DOMAIN (PHOBIUS); NON_CYTOPLASMIC_DOMAIN (PHOBIUS); NON_CYTOPLASMIC_DOMAIN (PHOBIUS); TRANSMEMBRANE (PHOBIUS); TMhelix (TMHMM); TMhelix (TMHMM)
Aqu2.1.38553_001	low quality protein: serine-rich adhesin for platelets		E	1225	20	0	0.4645	3	P:GO:0007160; F:GO:0005509; F:GO:0005515	-	IPR001846 (SMART); IPR001881 (SMART); IPR000742 (SMART); IPR026823 (PFAM); G3DSA:2.10.25.10 (GENE3D); IPR001846 (PFAM); IPR003886 (PFAM); G3DSA:2.10.25.10 (GENE3D); IPR001881 (PFAM); PTHR13802 (PANTHER); IPR000152 (PROSITE_PATTERNS); IPR000152 (PROSITE_PATTERNS); IPR013032 (PROSITE_PATTERNS); IPR013032 (PROSITE_PATTERNS); IPR013032 (PROSITE_PATTERNS); IPR018097 (PROSITE_PATTERNS); IPR018097 (PROSITE_PATTERNS); IPR018097 (PROSITE_PATTERNS); IPR018097 (PROSITE_PATTERNS); IPR000152 (PROSITE_PATTERNS); IPR000152 (PROSITE_PATTERNS); NON_CYTOPLASMIC_DOMAIN (PHOBIUS); CYTOPLASMIC_DOMAIN (PHOBIUS); TRANSMEMBRANE (PHOBIUS); IPR000742 (PROSITE_PROFILES); IPR001846 (PROSITE_PROFILES); IPR000742 (PROSITE_PROFILES); IPR000742 (PROSITE_PROFILES); IPR000742 (PROSITE_PROFILES); IPR005533 (PROSITE_PROFILES); IPR009030 (SUPERFAMILY); SSF57196 (SUPERFAMILY); SSF57196 (SUPERFAMILY); TMhelix (TMHMM)
Aqu2.1.38579_001	tyrosine-protein kinase transforming protein abl-like		D	455	20	0	0.8275	3	F:GO:0004713; P:GO:0018108; F:GO:0005524	EC:2.7.10.0	IPR001245 (PRINTS); IPR020635 (SMART); G3DSA:1.10.510.10 (GENE3D); G3DSA:3.30.200.20 (GENE3D); IPR001245 (PFAM); PTHR24416 (PANTHER); IPR008266 (PROSITE_PATTERNS); TRANSMEMBRANE (PHOBIUS); TRANSMEMBRANE (PHOBIUS); NON_CYTOPLASMIC_DOMAIN (PHOBIUS); NON_CYTOPLASMIC_DOMAIN (PHOBIUS); CYTOPLASMIC_DOMAIN (PHOBIUS); CYTOPLASMIC_DOMAIN (PHOBIUS); TRANSMEMBRANE (PHOBIUS); IPR000719 (PROSITE_PROFILES); IPR011009 (SUPERFAMILY); TMhelix (TMHMM); TMhelix (TMHMM); TMhelix (TMHMM)
Aqu2.1.38604_001	uncharacterized protein c4orf45 homolog		E	166	20	1.7e-100	0.6065	0	-		IPR027814 (PFAM)
Aqu2.1.38609_001	PREDICTED: hypothetical protein LOC100638228 [Amphimedon queenslandica]		E	723	20	1.51e-77	0.512	1	F:GO:0016740	-	Coil (COILS); G3DSA:3.80.10.10 (GENE3D); SSF52047 (SUPERFAMILY)
Aqu2.1.38614_001	neurotrypsin		G	897	20	1.27e-14	0.4585	3	C:GO:0016020; F:GO:0005044; F:GO:0005515		IPR017448 (SMART); IPR003961 (SMART); IPR013783 (G3DSA:2.60.40.GENE3D); IPR013783 (G3DSA:2.60.40.GENE3D); IPR001190 (PFAM); G3DSA:3.10.250.10 (GENE3D); IPR003961 (PFAM); PTHR19331:SF16 (PANTHER); PTHR19331 (PANTHER); SIGNAL_PEPTIDE_H_REGION (PHOBIUS); TRANSMEMBRANE (PHOBIUS); SIGNAL_PEPTIDE_N_REGION (PHOBIUS); SIGNAL_PEPTIDE_C_REGION (PHOBIUS); CYTOPLASMIC_DOMAIN (PHOBIUS); SIGNAL_PEPTIDE (PHOBIUS); NON_CYTOPLASMIC_DOMAIN (PHOBIUS); IPR001190 (PROSITE_PROFILES); IPR003961 (PROSITE_PROFILES); IPR003961 (PROSITE_PROFILES); IPR001190 (PROSITE_PROFILES); SignalP-noTM (SIGNALP_EUK); IPR003961 (SUPERFAMILY); IPR017448 (SUPERFAMILY); IPR017448 (SUPERFAMILY); TMhelix (TMHMM)
Aqu2.1.38650_001	deleted in malignant brain tumors 1		G	544	20	1.7e-110	0.517	2	F:GO:0005044; C:GO:0016020		IPR001190 (PRINTS); IPR017448 (SMART); IPR001190 (PFAM); G3DSA:3.10.250.10 (GENE3D); PTHR19331:SF16 (PANTHER); PTHR19331 (PANTHER); IPR001190 (PROSITE_PATTERNS); SIGNAL_PEPTIDE_H_REGION (PHOBIUS); TRANSMEMBRANE (PHOBIUS); CYTOPLASMIC_DOMAIN (PHOBIUS); NON_CYTOPLASMIC_DOMAIN (PHOBIUS); SIGNAL_PEPTIDE_N_REGION (PHOBIUS); SIGNAL_PEPTIDE (PHOBIUS); SIGNAL_PEPTIDE_C_REGION (PHOBIUS); IPR001190 (PROSITE_PROFILES); SignalP-noTM (SIGNALP_GRAM_NEGATIVE); SignalP-TM (SIGNALP_GRAM_POSITIVE); SignalP-noTM (SIGNALP_EUK); IPR017448 (SUPERFAMILY); TMhelix (TMHMM)
Aqu2.1.38651_001	deleted in malignant brain tumors 1		G	208	20	2.32e-38	0.661	4	F:GO:0003676; P:GO:0009987; F:GO:0005044; C:GO:0016020	-	IPR001190 (PRINTS); IPR017448 (SMART); G3DSA:3.10.250.10 (GENE3D); IPR001190 (PFAM); PTHR19331:SF192 (PANTHER); PTHR19331 (PANTHER); IPR001190 (PROSITE_PATTERNS); NON_CYTOPLASMIC_DOMAIN (PHOBIUS); CYTOPLASMIC_DOMAIN (PHOBIUS); TRANSMEMBRANE (PHOBIUS); IPR001190 (PROSITE_PROFILES); SignalP-noTM (SIGNALP_EUK); IPR017448 (SUPERFAMILY); TMhelix (TMHMM)
Aqu2.1.38653_001	deleted in malignant brain tumors 1		G	474	20	8.92e-71	0.515	2	F:GO:0005044; C:GO:0016020		IPR001190 (PRINTS); PR01217 (PRINTS); IPR017448 (SMART); IPR001190 (PFAM); G3DSA:3.10.250.10 (GENE3D); PTHR19331 (PANTHER); PTHR19331:SF16 (PANTHER); IPR001190 (PROSITE_PATTERNS); TRANSMEMBRANE (PHOBIUS); SIGNAL_PEPTIDE_N_REGION (PHOBIUS); SIGNAL_PEPTIDE_H_REGION (PHOBIUS); SIGNAL_PEPTIDE (PHOBIUS); CYTOPLASMIC_DOMAIN (PHOBIUS); NON_CYTOPLASMIC_DOMAIN (PHOBIUS); SIGNAL_PEPTIDE_C_REGION (PHOBIUS); IPR001190 (PROSITE_PROFILES); IPR001190 (PROSITE_PROFILES); SignalP-noTM (SIGNALP_EUK); SignalP-TM (SIGNALP_GRAM_POSITIVE); SignalP-noTM (SIGNALP_GRAM_NEGATIVE); IPR017448 (SUPERFAMILY); IPR017448 (SUPERFAMILY); TMhelix (TMHMM)
Aqu2.1.38655_001	cell division cycle-associated 7-like protein isoform x2		H	649	20	0	0.6385	4	C:GO:0005737; P:GO:0008284; C:GO:0005730; C:GO:0005634		Coil (COILS); Coil (COILS); Coil (COILS); IPR018866 (PFAM); PTHR31169 (PANTHER)
Aqu2.1.38677_001	filamin-b isoform x2		E	1331	20	1.74e-94	0.4345	4	P:GO:0044699; C:GO:0043232; F:GO:0005515; C:GO:0005737	-	IPR001298 (SMART); IPR013783 (G3DSA:2.60.40.GENE3D); IPR013783 (G3DSA:2.60.40.GENE3D); IPR013783 (G3DSA:2.60.40.GENE3D); IPR013783 (G3DSA:2.60.40.GENE3D); IPR013783 (G3DSA:2.60.40.GENE3D); IPR017868 (PFAM); PTHR11915:SF47 (PANTHER); PTHR11915 (PANTHER); IPR017868 (PROSITE_PROFILES); IPR017868 (PROSITE_PROFILES); IPR017868 (PROSITE_PROFILES); IPR017868 (PROSITE_PROFILES); IPR017868 (PROSITE_PROFILES); IPR017868 (PROSITE_PROFILES); IPR017868 (PROSITE_PROFILES); IPR017868 (PROSITE_PROFILES); IPR017868 (PROSITE_PROFILES); IPR017868 (PROSITE_PROFILES); IPR017868 (PROSITE_PROFILES); IPR014756 (SUPERFAMILY); IPR014756 (SUPERFAMILY); IPR014756 (SUPERFAMILY); IPR014756 (SUPERFAMILY); IPR014756 (SUPERFAMILY); IPR014756 (SUPERFAMILY); IPR014756 (SUPERFAMILY); IPR014756 (SUPERFAMILY); IPR014756 (SUPERFAMILY); IPR014756 (SUPERFAMILY); IPR014756 (SUPERFAMILY)
Aqu2.1.38678_001	filamin-c isoform x5		E	2278	20	0	0.434	1	F:GO:0003779	-	IPR001715 (SMART); IPR001298 (SMART); IPR013783 (G3DSA:2.60.40.GENE3D); IPR001715 (PFAM); IPR013783 (G3DSA:2.60.40.GENE3D); IPR001715 (G3DSA:1.10.418.GENE3D); IPR001715 (G3DSA:1.10.418.GENE3D); IPR013783 (G3DSA:2.60.40.GENE3D); IPR017868 (PFAM); IPR013783 (G3DSA:2.60.40.GENE3D); IPR001715 (G3DSA:1.10.418.GENE3D); IPR013783 (G3DSA:2.60.40.GENE3D); PTHR11915:SF24 (PANTHER); PTHR11915 (PANTHER); IPR001589 (PROSITE_PATTERNS); IPR017868 (PROSITE_PROFILES); IPR001715 (PROSITE_PROFILES); IPR001715 (PROSITE_PROFILES); IPR017868 (PROSITE_PROFILES); IPR017868 (PROSITE_PROFILES); IPR017868 (PROSITE_PROFILES); IPR017868 (PROSITE_PROFILES); IPR017868 (PROSITE_PROFILES); IPR017868 (PROSITE_PROFILES); IPR017868 (PROSITE_PROFILES); IPR017868 (PROSITE_PROFILES); IPR017868 (PROSITE_PROFILES); IPR017868 (PROSITE_PROFILES); IPR017868 (PROSITE_PROFILES); IPR017868 (PROSITE_PROFILES); IPR001715 (PROSITE_PROFILES); IPR017868 (PROSITE_PROFILES); IPR017868 (PROSITE_PROFILES); IPR017868 (PROSITE_PROFILES); IPR017868 (PROSITE_PROFILES); IPR017868 (PROSITE_PROFILES); IPR017868 (PROSITE_PROFILES); IPR014756 (SUPERFAMILY); IPR014756 (SUPERFAMILY); IPR014756 (SUPERFAMILY); IPR014756 (SUPERFAMILY); IPR014756 (SUPERFAMILY); IPR014756 (SUPERFAMILY); IPR014756 (SUPERFAMILY); IPR014756 (SUPERFAMILY); IPR014756 (SUPERFAMILY); IPR001715 (SUPERFAMILY); IPR014756 (SUPERFAMILY); IPR014756 (SUPERFAMILY); IPR014756 (SUPERFAMILY); IPR014756 (SUPERFAMILY); IPR014756 (SUPERFAMILY); IPR014756 (SUPERFAMILY); IPR014756 (SUPERFAMILY); IPR014756 (SUPERFAMILY); IPR001715 (SUPERFAMILY); IPR014756 (SUPERFAMILY)
Aqu2.1.38721_001	wilms tumor protein 1-interacting protein homolog		G	909	12	2.59e-09	0.47	1	F:GO:0008270		IPR001781 (SMART); IPR001781 (PFAM); IPR001781 (G3DSA:2.10.110.GENE3D); IPR001781 (G3DSA:2.10.110.GENE3D); PTHR24216 (PANTHER); IPR001781 (PROSITE_PATTERNS); IPR001781 (PROSITE_PATTERNS); IPR001781 (PROSITE_PROFILES); IPR001781 (PROSITE_PROFILES)
Aqu2.1.38728_001	PREDICTED: hypothetical protein LOC100640657 [Amphimedon queenslandica]		H	252	2	7.29e-10	0.475	0	-		NON_CYTOPLASMIC_DOMAIN (PHOBIUS); CYTOPLASMIC_DOMAIN (PHOBIUS); TRANSMEMBRANE (PHOBIUS); TRANSMEMBRANE (PHOBIUS); TRANSMEMBRANE (PHOBIUS); CYTOPLASMIC_DOMAIN (PHOBIUS); TRANSMEMBRANE (PHOBIUS); CYTOPLASMIC_DOMAIN (PHOBIUS); NON_CYTOPLASMIC_DOMAIN (PHOBIUS); TMhelix (TMHMM); TMhelix (TMHMM); TMhelix (TMHMM); TMhelix (TMHMM)
Aqu2.1.38731_001	chromosome condensation regulator rcc1		E	510	20	6.23e-34	0.4575	0	-		IPR000408 (PRINTS); IPR009091 (G3DSA:2.130.10.GENE3D); IPR000408 (PFAM); PTHR22870 (PANTHER); IPR000408 (PROSITE_PATTERNS); IPR000408 (PROSITE_PROFILES); IPR000408 (PROSITE_PROFILES); IPR000408 (PROSITE_PROFILES); IPR000408 (PROSITE_PROFILES); IPR000408 (PROSITE_PROFILES); IPR009091 (SUPERFAMILY); IPR009091 (SUPERFAMILY)
Aqu2.1.38736_001	solute carrier family 46 member 3-like		E	483	20	2.95e-92	0.4825	2	C:GO:0016021; P:GO:0055085	-	IPR011701 (PFAM); G3DSA:1.20.1250.20 (GENE3D); PTHR23038 (PANTHER); TRANSMEMBRANE (PHOBIUS); TRANSMEMBRANE (PHOBIUS); NON_CYTOPLASMIC_DOMAIN (PHOBIUS); TRANSMEMBRANE (PHOBIUS); NON_CYTOPLASMIC_DOMAIN (PHOBIUS); CYTOPLASMIC_DOMAIN (PHOBIUS); TRANSMEMBRANE (PHOBIUS); CYTOPLASMIC_DOMAIN (PHOBIUS); CYTOPLASMIC_DOMAIN (PHOBIUS); NON_CYTOPLASMIC_DOMAIN (PHOBIUS); TRANSMEMBRANE (PHOBIUS); NON_CYTOPLASMIC_DOMAIN (PHOBIUS); CYTOPLASMIC_DOMAIN (PHOBIUS); CYTOPLASMIC_DOMAIN (PHOBIUS); CYTOPLASMIC_DOMAIN (PHOBIUS); NON_CYTOPLASMIC_DOMAIN (PHOBIUS); TRANSMEMBRANE (PHOBIUS); TRANSMEMBRANE (PHOBIUS); TRANSMEMBRANE (PHOBIUS); TRANSMEMBRANE (PHOBIUS); TRANSMEMBRANE (PHOBIUS); IPR016196 (SUPERFAMILY); TMhelix (TMHMM); TMhelix (TMHMM); TMhelix (TMHMM); TMhelix (TMHMM); TMhelix (TMHMM); TMhelix (TMHMM); TMhelix (TMHMM); TMhelix (TMHMM); TMhelix (TMHMM); TMhelix (TMHMM); TMhelix (TMHMM)
Aqu2.1.38737_001	solute carrier family 46 member 3-like		E	528	20	7.01e-92	0.4695	2	C:GO:0016021; P:GO:0055085	-	IPR011701 (PFAM); G3DSA:1.20.1250.20 (GENE3D); PTHR23038 (PANTHER); TRANSMEMBRANE (PHOBIUS); TRANSMEMBRANE (PHOBIUS); CYTOPLASMIC_DOMAIN (PHOBIUS); TRANSMEMBRANE (PHOBIUS); NON_CYTOPLASMIC_DOMAIN (PHOBIUS); CYTOPLASMIC_DOMAIN (PHOBIUS); NON_CYTOPLASMIC_DOMAIN (PHOBIUS); NON_CYTOPLASMIC_DOMAIN (PHOBIUS); CYTOPLASMIC_DOMAIN (PHOBIUS); CYTOPLASMIC_DOMAIN (PHOBIUS); NON_CYTOPLASMIC_DOMAIN (PHOBIUS); TRANSMEMBRANE (PHOBIUS); TRANSMEMBRANE (PHOBIUS); CYTOPLASMIC_DOMAIN (PHOBIUS); TRANSMEMBRANE (PHOBIUS); TRANSMEMBRANE (PHOBIUS); TRANSMEMBRANE (PHOBIUS); NON_CYTOPLASMIC_DOMAIN (PHOBIUS); CYTOPLASMIC_DOMAIN (PHOBIUS); TRANSMEMBRANE (PHOBIUS); TRANSMEMBRANE (PHOBIUS); IPR020846 (PROSITE_PROFILES); IPR016196 (SUPERFAMILY); TMhelix (TMHMM); TMhelix (TMHMM); TMhelix (TMHMM); TMhelix (TMHMM); TMhelix (TMHMM); TMhelix (TMHMM); TMhelix (TMHMM); TMhelix (TMHMM); TMhelix (TMHMM); TMhelix (TMHMM)
Aqu2.1.38741_001	solute carrier family 46 member 3-like		E	512	20	1.01e-90	0.465	2	C:GO:0016021; P:GO:0055085	-	G3DSA:1.20.1250.20 (GENE3D); IPR011701 (PFAM); PTHR23038 (PANTHER); TRANSMEMBRANE (PHOBIUS); TRANSMEMBRANE (PHOBIUS); TRANSMEMBRANE (PHOBIUS); CYTOPLASMIC_DOMAIN (PHOBIUS); TRANSMEMBRANE (PHOBIUS); NON_CYTOPLASMIC_DOMAIN (PHOBIUS); TRANSMEMBRANE (PHOBIUS); CYTOPLASMIC_DOMAIN (PHOBIUS); TRANSMEMBRANE (PHOBIUS); TRANSMEMBRANE (PHOBIUS); TRANSMEMBRANE (PHOBIUS); CYTOPLASMIC_DOMAIN (PHOBIUS); CYTOPLASMIC_DOMAIN (PHOBIUS); NON_CYTOPLASMIC_DOMAIN (PHOBIUS); NON_CYTOPLASMIC_DOMAIN (PHOBIUS); NON_CYTOPLASMIC_DOMAIN (PHOBIUS); TRANSMEMBRANE (PHOBIUS); CYTOPLASMIC_DOMAIN (PHOBIUS); NON_CYTOPLASMIC_DOMAIN (PHOBIUS); CYTOPLASMIC_DOMAIN (PHOBIUS); TRANSMEMBRANE (PHOBIUS); NON_CYTOPLASMIC_DOMAIN (PHOBIUS); TRANSMEMBRANE (PHOBIUS); IPR016196 (SUPERFAMILY); TMhelix (TMHMM); TMhelix (TMHMM); TMhelix (TMHMM); TMhelix (TMHMM); TMhelix (TMHMM); TMhelix (TMHMM); TMhelix (TMHMM); TMhelix (TMHMM); TMhelix (TMHMM); TMhelix (TMHMM)
Aqu2.1.38758_001	tyrosine-protein kinase lck		E	420	20	1e-53	0.586	32	F:GO:0004713; F:GO:0043548; F:GO:0008022; F:GO:0042609; C:GO:0001772; F:GO:0051117; P:GO:0007169; P:GO:2001244; P:GO:0006952; C:GO:0000242; P:GO:0051179; P:GO:0007596; F:GO:0042169; C:GO:0045121; F:GO:0042610; P:GO:0030217; P:GO:0006919; P:GO:0016032; F:GO:0042802; F:GO:0001948; F:GO:0004722; F:GO:0019901; P:GO:0050852; F:GO:0019903; P:GO:0050870; P:GO:0071363; P:GO:0006882; P:GO:0042493; P:GO:0006468; P:GO:0006470; C:GO:0008287; F:GO:0005524	EC:2.7.10.0	IPR001245 (PRINTS); IPR001245 (PFAM); G3DSA:3.30.200.20 (GENE3D); G3DSA:1.10.510.10 (GENE3D); PTHR24416 (PANTHER); PTHR24416:SF141 (PANTHER); IPR008266 (PROSITE_PATTERNS); SIGNAL_PEPTIDE_H_REGION (PHOBIUS); SIGNAL_PEPTIDE_N_REGION (PHOBIUS); CYTOPLASMIC_DOMAIN (PHOBIUS); SIGNAL_PEPTIDE (PHOBIUS); NON_CYTOPLASMIC_DOMAIN (PHOBIUS); TRANSMEMBRANE (PHOBIUS); SIGNAL_PEPTIDE_C_REGION (PHOBIUS); IPR000719 (PROSITE_PROFILES); SignalP-TM (SIGNALP_EUK); IPR011009 (SUPERFAMILY); TMhelix (TMHMM)
Aqu2.1.38789_001	trypsin inhibitor like cysteine rich domain protein		E	168	20	5.1e-114	0.515	12	F:GO:0030414; F:GO:0004867; C:GO:0005576; P:GO:0010466; P:GO:0006508; F:GO:0008233; P:GO:0006810; F:GO:0005215; F:GO:0005044; C:GO:0016020; F:GO:0005509; F:GO:0030246		IPR002919 (PFAM); G3DSA:2.10.25.10 (GENE3D); PTHR23259 (PANTHER); NON_CYTOPLASMIC_DOMAIN (PHOBIUS); CYTOPLASMIC_DOMAIN (PHOBIUS); SIGNAL_PEPTIDE_N_REGION (PHOBIUS); TRANSMEMBRANE (PHOBIUS); SIGNAL_PEPTIDE_H_REGION (PHOBIUS); SIGNAL_PEPTIDE (PHOBIUS); SIGNAL_PEPTIDE_C_REGION (PHOBIUS); SignalP-TM (SIGNALP_GRAM_POSITIVE); SignalP-noTM (SIGNALP_EUK); IPR002919 (SUPERFAMILY); TMhelix (TMHMM)
Aqu2.1.38796_001	dynein light chain axonemal		B	196	20	2.59e-129	0.868	1	F:GO:0005515		SM00365 (SMART); IPR025875 (PFAM); G3DSA:3.80.10.10 (GENE3D); PTHR10588 (PANTHER); IPR001611 (PROSITE_PROFILES); IPR001611 (PROSITE_PROFILES); IPR001611 (PROSITE_PROFILES); IPR001611 (PROSITE_PROFILES); SSF52058 (SUPERFAMILY)
Aqu2.1.38801_001	ultraviolet-b receptor uvr8		E	368	20	5.31e-51	0.527	4	C:GO:0005737; F:GO:0005515; C:GO:0043229; P:GO:0009411	-	IPR000408 (PRINTS); IPR009091 (G3DSA:2.130.10.GENE3D); IPR000408 (PFAM); PTHR22870 (PANTHER); IPR000408 (PROSITE_PATTERNS); IPR000408 (PROSITE_PROFILES); IPR009091 (SUPERFAMILY)
Aqu2.1.38803_001	PREDICTED: hypothetical protein LOC100636317 [Amphimedon queenslandica]		H	495	1	1.08e-09	0.42	2	P:GO:0007165; F:GO:0005515		Coil (COILS); IPR011029 (G3DSA:1.10.533.GENE3D); IPR000488 (PROSITE_PROFILES); IPR011029 (SUPERFAMILY)
Aqu2.1.38819_001	protein phosphatase 1 regulatory subunit 36		E	372	20	5.53e-23	0.412	2	F:GO:0019902; P:GO:0010923		Coil (COILS); PF14895 (PFAM); IPR026142 (PANTHER)
Aqu2.1.38820_001	60 kda lysophospholipase		D	576	20	0	0.723	3	P:GO:0006520; F:GO:0005515; F:GO:0004067	-	IPR002110 (PRINTS); IPR006034 (PRINTS); IPR006034 (SMART); IPR002110 (SMART); IPR020683 (PFAM); IPR020683 (G3DSA:1.25.40.GENE3D); IPR020683 (G3DSA:1.25.40.GENE3D); IPR027473 (G3DSA:3.40.50.GENE3D); IPR006034 (PFAM); IPR027474 (G3DSA:3.40.50.GENE3D); IPR006033 (TIGRFAM); PTHR11707:SF3 (PANTHER); PTHR11707 (PANTHER); IPR027475 (PROSITE_PATTERNS); IPR020827 (PROSITE_PATTERNS); IPR002110 (PROSITE_PROFILES); IPR002110 (PROSITE_PROFILES); IPR020683 (PROSITE_PROFILES); IPR006034 (SUPERFAMILY); IPR020683 (SUPERFAMILY)
Aqu2.1.38821_001	g-protein coupled receptor		F	2147	20	1.66e-113	0.476	4	F:GO:0004930; C:GO:0016021; P:GO:0007218; F:GO:0005515	-	IPR000832 (PRINTS); IPR000203 (SMART); IPR003598 (SMART); IPR003599 (SMART); IPR001879 (PFAM); IPR013783 (G3DSA:2.60.40.GENE3D); IPR022624 (PFAM); PF13895 (PFAM); IPR000832 (PFAM); IPR000203 (PFAM); PTHR12011 (PANTHER); PTHR12011:SF173 (PANTHER); NON_CYTOPLASMIC_DOMAIN (PHOBIUS); TRANSMEMBRANE (PHOBIUS); TRANSMEMBRANE (PHOBIUS); SIGNAL_PEPTIDE_C_REGION (PHOBIUS); CYTOPLASMIC_DOMAIN (PHOBIUS); SIGNAL_PEPTIDE_N_REGION (PHOBIUS); TRANSMEMBRANE (PHOBIUS); CYTOPLASMIC_DOMAIN (PHOBIUS); TRANSMEMBRANE (PHOBIUS); NON_CYTOPLASMIC_DOMAIN (PHOBIUS); CYTOPLASMIC_DOMAIN (PHOBIUS); TRANSMEMBRANE (PHOBIUS); SIGNAL_PEPTIDE (PHOBIUS); TRANSMEMBRANE (PHOBIUS); TRANSMEMBRANE (PHOBIUS); NON_CYTOPLASMIC_DOMAIN (PHOBIUS); SIGNAL_PEPTIDE_H_REGION (PHOBIUS); NON_CYTOPLASMIC_DOMAIN (PHOBIUS); CYTOPLASMIC_DOMAIN (PHOBIUS); IPR001879 (PROSITE_PROFILES); IPR007110 (PROSITE_PROFILES); IPR001879 (PROSITE_PROFILES); IPR017981 (PROSITE_PROFILES); IPR000203 (PROSITE_PROFILES); IPR007110 (PROSITE_PROFILES); IPR007110 (PROSITE_PROFILES); SignalP-noTM (SIGNALP_EUK); SignalP-TM (SIGNALP_GRAM_POSITIVE); SignalP-noTM (SIGNALP_GRAM_NEGATIVE); SSF111418 (SUPERFAMILY); SSF48726 (SUPERFAMILY); SSF81321 (SUPERFAMILY); TMhelix (TMHMM); TMhelix (TMHMM); TMhelix (TMHMM); TMhelix (TMHMM); TMhelix (TMHMM); TMhelix (TMHMM); TMhelix (TMHMM)
Aqu2.1.39096_001	PREDICTED: hypothetical protein LOC100634707, partial [Amphimedon queenslandica]		I	300	1	4.89e-07	0.52	1	F:GO:0005515		CYTOPLASMIC_DOMAIN (PHOBIUS); TRANSMEMBRANE (PHOBIUS); NON_CYTOPLASMIC_DOMAIN (PHOBIUS); IPR003961 (PROSITE_PROFILES); IPR003961 (SUPERFAMILY); TMhelix (TMHMM)
Aqu2.1.39114_001	skeletal receptor tyrosine protein kinase		G	617	5	1.3e-49	0.462	1	F:GO:0005515		IPR020067 (G3DSA:1.10.2000.GENE3D); IPR020067 (PFAM); TRANSMEMBRANE (PHOBIUS); TRANSMEMBRANE (PHOBIUS); TRANSMEMBRANE (PHOBIUS); TRANSMEMBRANE (PHOBIUS); NON_CYTOPLASMIC_DOMAIN (PHOBIUS); CYTOPLASMIC_DOMAIN (PHOBIUS); NON_CYTOPLASMIC_DOMAIN (PHOBIUS); TRANSMEMBRANE (PHOBIUS); TRANSMEMBRANE (PHOBIUS); NON_CYTOPLASMIC_DOMAIN (PHOBIUS); CYTOPLASMIC_DOMAIN (PHOBIUS); NON_CYTOPLASMIC_DOMAIN (PHOBIUS); TRANSMEMBRANE (PHOBIUS); CYTOPLASMIC_DOMAIN (PHOBIUS); CYTOPLASMIC_DOMAIN (PHOBIUS); CYTOPLASMIC_DOMAIN (PHOBIUS); TRANSMEMBRANE (PHOBIUS); IPR020067 (PROSITE_PROFILES); SignalP-TM (SIGNALP_GRAM_POSITIVE); IPR020067 (SUPERFAMILY); TMhelix (TMHMM); TMhelix (TMHMM); TMhelix (TMHMM); TMhelix (TMHMM); TMhelix (TMHMM); TMhelix (TMHMM); TMhelix (TMHMM); TMhelix (TMHMM)
Aqu2.1.39115_001	frizzled smoothened family membrane region protein		G	446	3	1.25e-16	0.4367	3	P:GO:0007166; C:GO:0016020; F:GO:0004888		NON_CYTOPLASMIC_DOMAIN (PHOBIUS); TRANSMEMBRANE (PHOBIUS); NON_CYTOPLASMIC_DOMAIN (PHOBIUS); TRANSMEMBRANE (PHOBIUS); NON_CYTOPLASMIC_DOMAIN (PHOBIUS); TRANSMEMBRANE (PHOBIUS); CYTOPLASMIC_DOMAIN (PHOBIUS); CYTOPLASMIC_DOMAIN (PHOBIUS); CYTOPLASMIC_DOMAIN (PHOBIUS); NON_CYTOPLASMIC_DOMAIN (PHOBIUS); TRANSMEMBRANE (PHOBIUS); TRANSMEMBRANE (PHOBIUS); TRANSMEMBRANE (PHOBIUS); TRANSMEMBRANE (PHOBIUS); CYTOPLASMIC_DOMAIN (PHOBIUS); CYTOPLASMIC_DOMAIN (PHOBIUS); TRANSMEMBRANE (PHOBIUS); IPR017981 (PROSITE_PROFILES); TMhelix (TMHMM); TMhelix (TMHMM); TMhelix (TMHMM); TMhelix (TMHMM); TMhelix (TMHMM); TMhelix (TMHMM); TMhelix (TMHMM); TMhelix (TMHMM)
Aqu2.1.39121_001	predicted protein [Nematostella vectensis]		E	216	2	4.7e-09	0.555	0	-		Coil (COILS); Coil (COILS); Coil (COILS)
Aqu2.1.39160_001	tektin-2		E	425	20	0	0.6595	2	P:GO:0000226; C:GO:0005874	-	Coil (COILS); IPR000435 (PRINTS); IPR000435 (PFAM); PTHR19960:SF7 (PANTHER); IPR000435 (PANTHER)
Aqu2.1.39161_001	xk-related protein 6-like		E	395	20	6.55e-24	0.4645	0	-		IPR018629 (PFAM); PTHR16024:SF0 (PANTHER); PTHR16024 (PANTHER); CYTOPLASMIC_DOMAIN (PHOBIUS); TRANSMEMBRANE (PHOBIUS); TRANSMEMBRANE (PHOBIUS); NON_CYTOPLASMIC_DOMAIN (PHOBIUS); CYTOPLASMIC_DOMAIN (PHOBIUS); CYTOPLASMIC_DOMAIN (PHOBIUS); NON_CYTOPLASMIC_DOMAIN (PHOBIUS); TRANSMEMBRANE (PHOBIUS); CYTOPLASMIC_DOMAIN (PHOBIUS); NON_CYTOPLASMIC_DOMAIN (PHOBIUS); TRANSMEMBRANE (PHOBIUS); TRANSMEMBRANE (PHOBIUS); NON_CYTOPLASMIC_DOMAIN (PHOBIUS); TRANSMEMBRANE (PHOBIUS); TRANSMEMBRANE (PHOBIUS); TMhelix (TMHMM); TMhelix (TMHMM); TMhelix (TMHMM); TMhelix (TMHMM); TMhelix (TMHMM); TMhelix (TMHMM)
Aqu2.1.39165_001	PREDICTED: hypothetical protein LOC100635014 [Amphimedon queenslandica]		G	503	4	0	0.6125	0	-		CYTOPLASMIC_DOMAIN (PHOBIUS); NON_CYTOPLASMIC_DOMAIN (PHOBIUS); TRANSMEMBRANE (PHOBIUS); CYTOPLASMIC_DOMAIN (PHOBIUS); CYTOPLASMIC_DOMAIN (PHOBIUS); TRANSMEMBRANE (PHOBIUS); TRANSMEMBRANE (PHOBIUS); NON_CYTOPLASMIC_DOMAIN (PHOBIUS); NON_CYTOPLASMIC_DOMAIN (PHOBIUS); TRANSMEMBRANE (PHOBIUS); TRANSMEMBRANE (PHOBIUS); NON_CYTOPLASMIC_DOMAIN (PHOBIUS); CYTOPLASMIC_DOMAIN (PHOBIUS); TRANSMEMBRANE (PHOBIUS); TRANSMEMBRANE (PHOBIUS); TMhelix (TMHMM); TMhelix (TMHMM); TMhelix (TMHMM); TMhelix (TMHMM); TMhelix (TMHMM); TMhelix (TMHMM); TMhelix (TMHMM)
Aqu2.1.39167_001	probable g-protein coupled receptor 157-like		G	443	20	0	0.493	3	P:GO:0007186; F:GO:0004930; C:GO:0016021		IPR000832 (PFAM); G3DSA:1.20.1070.10 (GENE3D); PTHR23112 (PANTHER); NON_CYTOPLASMIC_DOMAIN (PHOBIUS); NON_CYTOPLASMIC_DOMAIN (PHOBIUS); TRANSMEMBRANE (PHOBIUS); NON_CYTOPLASMIC_DOMAIN (PHOBIUS); TRANSMEMBRANE (PHOBIUS); TRANSMEMBRANE (PHOBIUS); CYTOPLASMIC_DOMAIN (PHOBIUS); CYTOPLASMIC_DOMAIN (PHOBIUS); TRANSMEMBRANE (PHOBIUS); TRANSMEMBRANE (PHOBIUS); TRANSMEMBRANE (PHOBIUS); NON_CYTOPLASMIC_DOMAIN (PHOBIUS); CYTOPLASMIC_DOMAIN (PHOBIUS); IPR017981 (PROSITE_PROFILES); SSF81321 (SUPERFAMILY); TMhelix (TMHMM); TMhelix (TMHMM); TMhelix (TMHMM); TMhelix (TMHMM); TMhelix (TMHMM); TMhelix (TMHMM)
Aqu2.1.39170_001	snurportin-1 isoform x1		C	361	20	0	0.65	1	P:GO:0009987	-	PTHR13403 (PANTHER); SSF56091 (SUPERFAMILY)
Aqu2.1.39197_001	protein phosphatase 1 regulatory subunit 42		D	401	20	0	0.7215	1	F:GO:0005515		SM00365 (SMART); IPR025875 (PFAM); G3DSA:3.80.10.10 (GENE3D); PF13504 (PFAM); G3DSA:3.80.10.10 (GENE3D); PTHR10588:SF17 (PANTHER); PTHR10588 (PANTHER); IPR001611 (PROSITE_PROFILES); IPR001611 (PROSITE_PROFILES); IPR001611 (PROSITE_PROFILES); IPR001611 (PROSITE_PROFILES); IPR001611 (PROSITE_PROFILES); IPR001611 (PROSITE_PROFILES); SSF52058 (SUPERFAMILY)
Aqu2.1.39204_001	---NA---		H	398	0			1	F:GO:0005525		IPR006703 (PFAM); G3DSA:3.40.50.300 (GENE3D); TRANSMEMBRANE (PHOBIUS); NON_CYTOPLASMIC_DOMAIN (PHOBIUS); CYTOPLASMIC_DOMAIN (PHOBIUS); NON_CYTOPLASMIC_DOMAIN (PHOBIUS); TRANSMEMBRANE (PHOBIUS); TRANSMEMBRANE (PHOBIUS); CYTOPLASMIC_DOMAIN (PHOBIUS); IPR027417 (SUPERFAMILY); TMhelix (TMHMM); TMhelix (TMHMM); TMhelix (TMHMM)
Aqu2.1.39207_001	---NA---		I	318	0			0	-		Coil (COILS)
Aqu2.1.39223_001	PREDICTED: actin-1-like [Amphimedon queenslandica]		B	368	20	0	0.781	2	C:GO:0044424; F:GO:0000166	-	IPR004000 (PRINTS); IPR004000 (SMART); G3DSA:3.30.420.40 (GENE3D); IPR004000 (PFAM); G3DSA:3.90.640.10 (GENE3D); IPR004000 (PANTHER); IPR020902 (PROSITE_PATTERNS); SSF53067 (SUPERFAMILY)
Aqu2.1.39225_001	---NA---		F	570	0			1	F:GO:0005509		IPR011992 (G3DSA:1.10.238.GENE3D); SSF47473 (SUPERFAMILY)
Aqu2.1.39252_001	---NA---		H	58	0			0	-		no IPS match
Aqu2.1.39263_001	a chain human tankyrase 2 - catalytic parp domain in complex with an inhibitor		F	182	20	4.64e-88	0.8365	32	P:GO:0000209; P:GO:0051028; P:GO:0090263; C:GO:0000139; F:GO:0008270; P:GO:0018107; P:GO:0070212; C:GO:0000784; P:GO:0007052; C:GO:0031965; P:GO:0032212; F:GO:0032440; F:GO:0004623; P:GO:0015031; P:GO:0051301; P:GO:0051225; P:GO:0043392; F:GO:0003950; C:GO:0005643; C:GO:0000775; P:GO:0018105; P:GO:0007067; P:GO:0070213; C:GO:0000242; P:GO:0070198; P:GO:0055114; P:GO:0045944; C:GO:0048471; F:GO:0019899; P:GO:0040014; C:GO:0000922; P:GO:0009395	EC:1.3.1.74; EC:3.1.1.4; EC:2.4.2.30	IPR012317 (PFAM); IPR012317 (G3DSA:3.90.228.GENE3D); PTHR24180 (PANTHER); PTHR24180:SF0 (PANTHER); IPR012317 (PROSITE_PROFILES); SSF56399 (SUPERFAMILY)
Aqu2.1.39313_001	tubby protein homolog isoform x2	DETF	B	477	20	6.93e-144	0.628	1	P:GO:0044699	-	IPR000007 (PRINTS); IPR000007 (PFAM); IPR000007 (G3DSA:3.20.90.GENE3D); PTHR16517 (PANTHER); IPR018066 (PROSITE_PATTERNS); IPR025659 (SUPERFAMILY)
Aqu2.1.39548_001	atp-dependent dna helicase pif1- partial		E	229	20	2.85e-114	0.705	5	P:GO:0032508; F:GO:0003678; P:GO:0006281; P:GO:0000723; C:GO:0005657	-	G3DSA:3.40.50.300 (GENE3D); IPR010285 (PFAM); PTHR23274 (PANTHER); PTHR23274:SF1 (PANTHER); IPR027417 (SUPERFAMILY)
Aqu2.1.39552_001	atp-dependent dna helicase pif1- partial		E	667	20	3.84e-153	0.607	3	P:GO:0000723; F:GO:0003678; P:GO:0006281	-	G3DSA:3.40.50.300 (GENE3D); IPR010285 (PFAM); PTHR23274:SF1 (PANTHER); PTHR23274 (PANTHER); TRANSMEMBRANE (PHOBIUS); NON_CYTOPLASMIC_DOMAIN (PHOBIUS); CYTOPLASMIC_DOMAIN (PHOBIUS); IPR027417 (SUPERFAMILY); IPR027417 (SUPERFAMILY)
Aqu2.1.39556_001	---NA---		H	259	0			0	-		Coil (COILS)
Aqu2.1.39588_001	viral a-type inclusion protein		G	688	5	0	0.654	3	P:GO:0006355; F:GO:0043565; F:GO:0003700		Coil (COILS); Coil (COILS); Coil (COILS); Coil (COILS); Coil (COILS); Coil (COILS); Coil (COILS); G3DSA:1.20.5.990 (GENE3D)
Aqu2.1.39623_001	PREDICTED: hypothetical protein LOC100640024 [Amphimedon queenslandica]		G	544	1	5.01e-23	0.53	1	F:GO:0005158		IPR002404 (PFAM); IPR011993 (G3DSA:2.30.29.GENE3D); SSF50729 (SUPERFAMILY)
Aqu2.1.39625_001	PREDICTED: hypothetical protein LOC100640024 [Amphimedon queenslandica]		G	412	1	0	1	1	F:GO:0005543	-	IPR001849 (SMART); SSF50729 (SUPERFAMILY)
Aqu2.1.39639_001	PREDICTED: hypothetical protein LOC100638322 [Amphimedon queenslandica]		G	235	1	7.69e-143	0.97	2	P:GO:0007165; F:GO:0005515	-	IPR011029 (G3DSA:1.10.533.GENE3D); IPR000488 (PFAM); IPR011029 (SUPERFAMILY)
Aqu2.1.39640_001	low quality protein: ankyrin repeat domain-containing protein 2		E	275	20	4.2e-25	0.5645	1	F:GO:0005515		IPR002110 (SMART); IPR020683 (PFAM); IPR020683 (G3DSA:1.25.40.GENE3D); IPR020683 (G3DSA:1.25.40.GENE3D); PTHR24198 (PANTHER); IPR002110 (PROSITE_PROFILES); IPR020683 (PROSITE_PROFILES); IPR002110 (PROSITE_PROFILES); IPR002110 (PROSITE_PROFILES); IPR002110 (PROSITE_PROFILES); IPR020683 (SUPERFAMILY)
Aqu2.1.39673_001	elongation of very long chain fatty acids protein 6-like		C	269	20	0	0.621	1	C:GO:0016021	-	IPR002076 (PFAM); IPR002076 (PANTHER); IPR002076 (PROSITE_PATTERNS); CYTOPLASMIC_DOMAIN (PHOBIUS); TRANSMEMBRANE (PHOBIUS); TRANSMEMBRANE (PHOBIUS); NON_CYTOPLASMIC_DOMAIN (PHOBIUS); CYTOPLASMIC_DOMAIN (PHOBIUS); CYTOPLASMIC_DOMAIN (PHOBIUS); TRANSMEMBRANE (PHOBIUS); TRANSMEMBRANE (PHOBIUS); CYTOPLASMIC_DOMAIN (PHOBIUS); NON_CYTOPLASMIC_DOMAIN (PHOBIUS); TRANSMEMBRANE (PHOBIUS); TRANSMEMBRANE (PHOBIUS); NON_CYTOPLASMIC_DOMAIN (PHOBIUS); TRANSMEMBRANE (PHOBIUS); NON_CYTOPLASMIC_DOMAIN (PHOBIUS); TMhelix (TMHMM); TMhelix (TMHMM); TMhelix (TMHMM); TMhelix (TMHMM); TMhelix (TMHMM); TMhelix (TMHMM); TMhelix (TMHMM)
Aqu2.1.39688_001	protein unc-93 homolog a-like		B	495	20	3.57e-161	0.5325	2	C:GO:0016021; C:GO:0016020		IPR010291 (PFAM); G3DSA:1.20.1250.20 (GENE3D); G3DSA:1.20.1250.20 (GENE3D); PTHR19444 (PANTHER); NON_CYTOPLASMIC_DOMAIN (PHOBIUS); CYTOPLASMIC_DOMAIN (PHOBIUS); TRANSMEMBRANE (PHOBIUS); TRANSMEMBRANE (PHOBIUS); NON_CYTOPLASMIC_DOMAIN (PHOBIUS); CYTOPLASMIC_DOMAIN (PHOBIUS); NON_CYTOPLASMIC_DOMAIN (PHOBIUS); TRANSMEMBRANE (PHOBIUS); CYTOPLASMIC_DOMAIN (PHOBIUS); TRANSMEMBRANE (PHOBIUS); CYTOPLASMIC_DOMAIN (PHOBIUS); TRANSMEMBRANE (PHOBIUS); TRANSMEMBRANE (PHOBIUS); TRANSMEMBRANE (PHOBIUS); NON_CYTOPLASMIC_DOMAIN (PHOBIUS); CYTOPLASMIC_DOMAIN (PHOBIUS); TRANSMEMBRANE (PHOBIUS); TRANSMEMBRANE (PHOBIUS); NON_CYTOPLASMIC_DOMAIN (PHOBIUS); TRANSMEMBRANE (PHOBIUS); CYTOPLASMIC_DOMAIN (PHOBIUS); TRANSMEMBRANE (PHOBIUS); NON_CYTOPLASMIC_DOMAIN (PHOBIUS); CYTOPLASMIC_DOMAIN (PHOBIUS); TRANSMEMBRANE (PHOBIUS); IPR016196 (SUPERFAMILY); TMhelix (TMHMM); TMhelix (TMHMM); TMhelix (TMHMM); TMhelix (TMHMM); TMhelix (TMHMM); TMhelix (TMHMM); TMhelix (TMHMM); TMhelix (TMHMM); TMhelix (TMHMM); TMhelix (TMHMM)
Aqu2.1.39694_001	methyltransferase family		B	493	6	1.48e-05	0.5383	3	F:GO:0008168; F:GO:0016740; P:GO:0032259		Coil (COILS); Coil (COILS); Coil (COILS); TRANSMEMBRANE (PHOBIUS); CYTOPLASMIC_DOMAIN (PHOBIUS); NON_CYTOPLASMIC_DOMAIN (PHOBIUS); TMhelix (TMHMM)
Aqu2.1.39709_001	heat shock 70 kda protein 12a-like		E	668	20	7.09e-158	0.486	1	P:GO:0007165		G3DSA:3.30.420.40 (GENE3D); PTHR14187:SF36 (PANTHER); PTHR14187 (PANTHER); SSF53067 (SUPERFAMILY)
Aqu2.1.39717_001	inositol-3-phosphate synthase 1-a-like		C	879	20	0	0.83	6	C:GO:0005737; P:GO:0008654; F:GO:0004512; P:GO:0006021; P:GO:0019872; F:GO:0005515	EC:5.5.1.4	Coil (COILS); Coil (COILS); IPR016040 (G3DSA:3.40.50.GENE3D); G3DSA:3.30.360.10 (GENE3D); IPR013021 (PFAM); IPR002587 (PFAM); IPR002587 (PANTHER); PTHR11510:SF0 (PANTHER); SSF55347 (SUPERFAMILY); SSF51735 (SUPERFAMILY); IPR000008 (SUPERFAMILY)
Aqu2.1.39720_001	glycoside hydrolase family 29 protein		A	461	20	2.45e-81	0.5035	2	P:GO:0005975; F:GO:0004560		IPR000933 (SMART); IPR013781 (G3DSA:3.20.20.GENE3D); IPR000933 (PFAM); PTHR10030:SF0 (PANTHER); IPR000933 (PANTHER); SIGNAL_PEPTIDE_N_REGION (PHOBIUS); NON_CYTOPLASMIC_DOMAIN (PHOBIUS); SIGNAL_PEPTIDE_H_REGION (PHOBIUS); SIGNAL_PEPTIDE (PHOBIUS); SIGNAL_PEPTIDE_C_REGION (PHOBIUS); SignalP-noTM (SIGNALP_EUK); SignalP-noTM (SIGNALP_GRAM_NEGATIVE); SignalP-TM (SIGNALP_GRAM_POSITIVE); IPR017853 (SUPERFAMILY)
Aqu2.1.39757_001	gamma-glutamyltranspeptidase 1-like		E	562	20	0	0.64	5	F:GO:0003840; P:GO:0006749; P:GO:0006691; P:GO:0006693; P:GO:0019530	EC:2.3.2.2	IPR000101 (PRINTS); IPR000101 (TIGRFAM); IPR000101 (PFAM); IPR000101 (PANTHER); NON_CYTOPLASMIC_DOMAIN (PHOBIUS); SIGNAL_PEPTIDE_N_REGION (PHOBIUS); SIGNAL_PEPTIDE (PHOBIUS); SIGNAL_PEPTIDE_C_REGION (PHOBIUS); SIGNAL_PEPTIDE_H_REGION (PHOBIUS); SignalP-noTM (SIGNALP_EUK); SSF56235 (SUPERFAMILY)
Aqu2.1.39787_001	uncharacterized protein loc103180571		F	494	5	2.69e-10	0.638	1	F:GO:0005509		no IPS match
Aqu2.1.39806_001	rho-related protein raca-like		E	612	20	0	0.5955	7	F:GO:0005525; P:GO:0007264; C:GO:0005622; P:GO:0015031; F:GO:0005515; P:GO:0006184; C:GO:0016020	-	IPR001806 (PRINTS); IPR003579 (SMART); IPR000210 (SMART); IPR020849 (SMART); IPR003578 (SMART); IPR011333 (G3DSA:3.30.710.GENE3D); IPR001806 (PFAM); G3DSA:3.40.50.300 (GENE3D); IPR005225 (TIGRFAM); IPR011333 (G3DSA:3.30.710.GENE3D); IPR013069 (PFAM); PTHR24072 (PANTHER); PTHR24072:SF45 (PANTHER); IPR000210 (PROSITE_PROFILES); IPR000210 (PROSITE_PROFILES); IPR003578 (PROSITE_PROFILES); IPR027417 (SUPERFAMILY); IPR011333 (SUPERFAMILY); IPR011333 (SUPERFAMILY)
Aqu2.1.39812_001	rna ligase		B	388	20	1.91e-50	0.489	3	F:GO:0016874; F:GO:0005524; F:GO:0003972		G3DSA:3.30.470.30 (GENE3D); IPR021122 (PFAM); G3DSA:3.30.1490.70 (GENE3D); SSF56091 (SUPERFAMILY)
Aqu2.1.39827_001	---NA---		I	229	0			0	-		IPR005135 (SUPERFAMILY)
Aqu2.1.39829_001	---NA---		I	320	0			0	-		IPR005135 (G3DSA:3.60.10.GENE3D); IPR005135 (PFAM); IPR005135 (SUPERFAMILY)
Aqu2.1.39851_001	receptor-type tyrosine-protein phosphatase delta		E	730	20	1.53e-22	0.4425	1	F:GO:0005515		IPR003961 (SMART); IPR013783 (G3DSA:2.60.40.GENE3D); IPR013783 (G3DSA:2.60.40.GENE3D); IPR013783 (G3DSA:2.60.40.GENE3D); IPR003961 (PFAM); PTHR19134:SF199 (PANTHER); PTHR19134 (PANTHER); CYTOPLASMIC_DOMAIN (PHOBIUS); SIGNAL_PEPTIDE (PHOBIUS); SIGNAL_PEPTIDE_C_REGION (PHOBIUS); NON_CYTOPLASMIC_DOMAIN (PHOBIUS); SIGNAL_PEPTIDE_N_REGION (PHOBIUS); TRANSMEMBRANE (PHOBIUS); SIGNAL_PEPTIDE_H_REGION (PHOBIUS); IPR003961 (PROSITE_PROFILES); IPR003961 (PROSITE_PROFILES); IPR003961 (PROSITE_PROFILES); IPR003961 (PROSITE_PROFILES); SignalP-noTM (SIGNALP_EUK); SignalP-TM (SIGNALP_GRAM_POSITIVE); SignalP-noTM (SIGNALP_GRAM_NEGATIVE); IPR003961 (SUPERFAMILY); IPR003961 (SUPERFAMILY); TMhelix (TMHMM)
Aqu2.1.39852_001	phosphatidylinositol phosphatase ptprq		D	708	20	4.98e-39	0.4595	2	F:GO:0005515; F:GO:0005509		IPR003961 (SMART); G3DSA:2.10.25.10 (GENE3D); IPR003961 (PFAM); IPR001881 (PFAM); IPR013032 (PFAM); IPR013783 (G3DSA:2.60.40.GENE3D); PTHR10489:SF336 (PANTHER); PTHR10489 (PANTHER); IPR018097 (PROSITE_PATTERNS); NON_CYTOPLASMIC_DOMAIN (PHOBIUS); SIGNAL_PEPTIDE_H_REGION (PHOBIUS); CYTOPLASMIC_DOMAIN (PHOBIUS); SIGNAL_PEPTIDE_N_REGION (PHOBIUS); SIGNAL_PEPTIDE_C_REGION (PHOBIUS); SIGNAL_PEPTIDE (PHOBIUS); TRANSMEMBRANE (PHOBIUS); IPR003961 (PROSITE_PROFILES); SignalP-noTM (SIGNALP_EUK); IPR003961 (SUPERFAMILY); IPR009030 (SUPERFAMILY); TMhelix (TMHMM)
Aqu2.1.39853_001	phosphatidylinositol phosphatase ptprq		D	773	20	7.83e-42	0.464	2	F:GO:0005515; F:GO:0005509		Coil (COILS); IPR003961 (SMART); IPR000742 (SMART); IPR013783 (G3DSA:2.60.40.GENE3D); IPR001881 (PFAM); IPR003961 (PFAM); G3DSA:2.10.25.10 (GENE3D); PTHR10489 (PANTHER); PTHR10489:SF336 (PANTHER); IPR000152 (PROSITE_PATTERNS); IPR018097 (PROSITE_PATTERNS); CYTOPLASMIC_DOMAIN (PHOBIUS); NON_CYTOPLASMIC_DOMAIN (PHOBIUS); SIGNAL_PEPTIDE_C_REGION (PHOBIUS); SIGNAL_PEPTIDE_N_REGION (PHOBIUS); TRANSMEMBRANE (PHOBIUS); SIGNAL_PEPTIDE (PHOBIUS); SIGNAL_PEPTIDE_H_REGION (PHOBIUS); IPR000742 (PROSITE_PROFILES); IPR003961 (PROSITE_PROFILES); SignalP-noTM (SIGNALP_EUK); SignalP-noTM (SIGNALP_GRAM_NEGATIVE); SignalP-TM (SIGNALP_GRAM_POSITIVE); SSF57196 (SUPERFAMILY); IPR003961 (SUPERFAMILY); TMhelix (TMHMM)
Aqu2.1.39882_001	---NA---		F	1296	0			2	F:GO:0005515; P:GO:0007165		Coil (COILS); Coil (COILS); Coil (COILS); Coil (COILS); Coil (COILS); IPR001478 (SMART); G3DSA:2.30.42.10 (GENE3D); IPR001478 (PFAM); IPR000159 (PFAM); IPR001478 (PROSITE_PROFILES); IPR019018 (PROSITE_PROFILES); IPR001478 (SUPERFAMILY); SSF54236 (SUPERFAMILY)
Aqu2.1.39892_001	wd repeat-containing protein 66		B	1296	20	0	0.6495	2	F:GO:0005515; F:GO:0005509		IPR001680 (SMART); IPR011992 (G3DSA:1.10.238.GENE3D); IPR001680 (PFAM); IPR015943 (G3DSA:2.130.10.GENE3D); PTHR13720 (PANTHER); IPR017986 (PROSITE_PROFILES); IPR001680 (PROSITE_PROFILES); IPR017986 (SUPERFAMILY); SSF47473 (SUPERFAMILY)
Aqu2.1.39899_001	protein fam154b		E	486	20	5.85e-49	0.4405	0	-		IPR024963 (PFAM); PTHR31516:SF1 (PANTHER); PTHR31516 (PANTHER)
Aqu2.1.39908_001	low quality protein: androglobin		F	1405	20	1.61e-157	0.583	7	C:GO:0005622; F:GO:0004198; P:GO:0006508; F:GO:0005506; P:GO:0015671; F:GO:0020037; F:GO:0019825	-	Coil (COILS); IPR001300 (SMART); IPR012292 (G3DSA:1.10.490.GENE3D); IPR001300 (PFAM); PTHR10183 (PANTHER); PTHR10183:SF56 (PANTHER); IPR001300 (PROSITE_PROFILES); SSF54001 (SUPERFAMILY); IPR009050 (SUPERFAMILY)
Aqu2.1.39922_001	---NA---		I	397	0			0	-		Coil (COILS)
Aqu2.1.39966_001	krev interaction trapped protein 1		H	594	20	6.23e-44	0.4385	7	P:GO:0009653; P:GO:0044763; P:GO:0072358; P:GO:0050794; P:GO:0044767; F:GO:0005515; C:GO:0005856	-	IPR019749 (SMART); IPR002110 (SMART); IPR020683 (PFAM); IPR019748 (PFAM); IPR020683 (G3DSA:1.25.40.GENE3D); IPR014352 (G3DSA:1.20.80.GENE3D); PTHR13283 (PANTHER); IPR000299 (PROSITE_PROFILES); IPR002110 (PROSITE_PROFILES); IPR020683 (PROSITE_PROFILES); IPR019748 (SUPERFAMILY); IPR020683 (SUPERFAMILY)
Aqu2.1.39972_001	extracellular matrix protein fras1		D	3114	20	0	0.4495	3	P:GO:0048856; P:GO:0044699; F:GO:0005515	-	IPR006212 (SMART); IPR006626 (SMART); IPR002909 (SMART); G3DSA:2.10.220.10 (GENE3D); IPR013783 (G3DSA:2.60.40.GENE3D); IPR002909 (PFAM); PF14843 (PFAM); PTHR23275:SF7 (PANTHER); PTHR23275 (PANTHER); SIGNAL_PEPTIDE_N_REGION (PHOBIUS); NON_CYTOPLASMIC_DOMAIN (PHOBIUS); CYTOPLASMIC_DOMAIN (PHOBIUS); SIGNAL_PEPTIDE_H_REGION (PHOBIUS); SIGNAL_PEPTIDE (PHOBIUS); SIGNAL_PEPTIDE_C_REGION (PHOBIUS); TRANSMEMBRANE (PHOBIUS); SignalP-noTM (SIGNALP_GRAM_NEGATIVE); SignalP-TM (SIGNALP_GRAM_POSITIVE); SignalP-noTM (SIGNALP_EUK); IPR009030 (SUPERFAMILY); IPR014756 (SUPERFAMILY); TMhelix (TMHMM)
Aqu2.1.39997_001	iq motif and ankyrin repeat domain-containing protein loc642574-like		C	577	20	0	0.6465	1	F:GO:0005515		Coil (COILS); Coil (COILS); Coil (COILS); IPR002110 (SMART); IPR000048 (SMART); IPR020683 (G3DSA:1.25.40.GENE3D); IPR020683 (PFAM); PTHR24193:SF9 (PANTHER); PTHR24193 (PANTHER); IPR002110 (PROSITE_PROFILES); IPR000048 (PROSITE_PROFILES); IPR020683 (PROSITE_PROFILES); IPR020683 (SUPERFAMILY)
Aqu2.1.40032_001	low quality protein: twitchin-like		E	485	20	0	0.467	1	F:GO:0005515		IPR003961 (SMART); IPR013783 (G3DSA:2.60.40.GENE3D); IPR003961 (PFAM); IPR013783 (G3DSA:2.60.40.GENE3D); PTHR10489 (PANTHER); NON_CYTOPLASMIC_DOMAIN (PHOBIUS); CYTOPLASMIC_DOMAIN (PHOBIUS); TRANSMEMBRANE (PHOBIUS); IPR003961 (PROSITE_PROFILES); IPR003961 (SUPERFAMILY); SSF48726 (SUPERFAMILY); TMhelix (TMHMM)
Aqu2.1.40036_001	phosphatidylinositol phosphatase ptprq		E	1941	20	0	0.4865	1	F:GO:0005515		IPR003961 (SMART); IPR013783 (G3DSA:2.60.40.GENE3D); IPR013783 (G3DSA:2.60.40.GENE3D); IPR013783 (G3DSA:2.60.40.GENE3D); IPR003961 (PFAM); IPR013783 (G3DSA:2.60.40.GENE3D); PTHR10489 (PANTHER); CYTOPLASMIC_DOMAIN (PHOBIUS); TRANSMEMBRANE (PHOBIUS); NON_CYTOPLASMIC_DOMAIN (PHOBIUS); IPR003961 (PROSITE_PROFILES); IPR003961 (PROSITE_PROFILES); IPR003961 (PROSITE_PROFILES); IPR003961 (PROSITE_PROFILES); IPR003961 (PROSITE_PROFILES); IPR003961 (PROSITE_PROFILES); IPR003961 (PROSITE_PROFILES); IPR003961 (PROSITE_PROFILES); IPR003961 (PROSITE_PROFILES); IPR003961 (PROSITE_PROFILES); IPR003961 (PROSITE_PROFILES); IPR003961 (PROSITE_PROFILES); IPR003961 (PROSITE_PROFILES); IPR003961 (PROSITE_PROFILES); IPR003961 (PROSITE_PROFILES); IPR003961 (PROSITE_PROFILES); IPR003961 (PROSITE_PROFILES); IPR003961 (PROSITE_PROFILES); IPR003961 (SUPERFAMILY); IPR003961 (SUPERFAMILY); IPR003961 (SUPERFAMILY); IPR003961 (SUPERFAMILY); IPR003961 (SUPERFAMILY); IPR003961 (SUPERFAMILY); IPR003961 (SUPERFAMILY); IPR003961 (SUPERFAMILY); IPR003961 (SUPERFAMILY); IPR003961 (SUPERFAMILY); TMhelix (TMHMM)
Aqu2.1.40041_001	tetratricopeptide repeat protein 7b-like		F	477	20	7.76e-66	0.602	5	P:GO:0009199; P:GO:0009119; F:GO:0016787; P:GO:0009165; P:GO:0009259	-	CYTOPLASMIC_DOMAIN (PHOBIUS); NON_CYTOPLASMIC_DOMAIN (PHOBIUS); TRANSMEMBRANE (PHOBIUS); TMhelix (TMHMM)
Aqu2.1.40317_001	nfx1-type zinc finger-containing protein 1-like		E	1938	20	0	0.593	6	F:GO:0003700; C:GO:0005634; F:GO:0008270; P:GO:0006355; C:GO:0005667; P:GO:0045449	-	Coil (COILS); IPR000967 (SMART); G3DSA:3.40.50.300 (GENE3D); PF13087 (PFAM); PF13086 (PFAM); PTHR10887:SF10 (PANTHER); PTHR10887 (PANTHER); IPR027417 (SUPERFAMILY)
Aqu2.1.40320_001	glycoside hydrolase family 43-like protein		B	171	20	7.23e-12	0.49	2	F:GO:0004553; P:GO:0005975		IPR023296 (SUPERFAMILY)
Aqu2.1.40323_001	glycoside hydrolase family 43-like protein		B	280	20	2.6e-16	0.4575	1	F:GO:0005515		IPR000742 (SMART); IPR013111 (PFAM); G3DSA:2.170.300.10 (GENE3D); IPR013032 (PROSITE_PATTERNS); IPR013032 (PROSITE_PATTERNS); SIGNAL_PEPTIDE_C_REGION (PHOBIUS); NON_CYTOPLASMIC_DOMAIN (PHOBIUS); SIGNAL_PEPTIDE_H_REGION (PHOBIUS); SIGNAL_PEPTIDE_N_REGION (PHOBIUS); SIGNAL_PEPTIDE (PHOBIUS); IPR000742 (PROSITE_PROFILES); SignalP-TM (SIGNALP_GRAM_POSITIVE); SignalP-noTM (SIGNALP_EUK); SignalP-noTM (SIGNALP_GRAM_NEGATIVE); IPR023296 (SUPERFAMILY)
Aqu2.1.40331_001	tubulin monoglycylase ttll3		B	1010	20	0	0.613	2	C:GO:0016021; P:GO:0006464	-	IPR004344 (PFAM); IPR027753 (PTHR12241:PANTHER); PTHR12241 (PANTHER); IPR004344 (PROSITE_PROFILES); SSF56059 (SUPERFAMILY)
Aqu2.1.40353_001	atrial natriuretic peptide receptor 1-like		B	361	20	5.56e-25	0.455	3	P:GO:0035556; F:GO:0016849; P:GO:0009190		Coil (COILS); IPR001054 (SMART); IPR001054 (PFAM); IPR001054 (G3DSA:3.30.70.GENE3D); PTHR11920:SF64 (PANTHER); PTHR11920 (PANTHER); IPR001054 (PROSITE_PROFILES); IPR001054 (SUPERFAMILY)
Aqu2.1.40377_001	kelch-like protein 18-like		E	563	20	0	0.6265	3	P:GO:0046529; C:GO:0031463; F:GO:0005515	-	PR00501 (PRINTS); IPR000210 (SMART); IPR011705 (SMART); IPR006652 (SMART); IPR017096 (PIRSF); IPR013069 (PFAM); IPR011333 (G3DSA:3.30.710.GENE3D); IPR011705 (PFAM); IPR015915 (G3DSA:2.120.10.GENE3D); IPR006652 (PFAM); PTHR24412 (PANTHER); IPR000210 (PROSITE_PROFILES); SSF117281 (SUPERFAMILY); IPR011333 (SUPERFAMILY)
Aqu2.1.40396_001	uncharacterized protein flj43738-like		F	1077	20	0	0.515	0	-		IPR027876 (PFAM)
Aqu2.1.40412_001	solute carrier family 41 member 1		C	490	20	0	0.6925	2	F:GO:0008324; P:GO:0006812	-	IPR006667 (G3DSA:1.10.357.GENE3D); IPR006667 (PFAM); PTHR16228 (PANTHER); CYTOPLASMIC_DOMAIN (PHOBIUS); TRANSMEMBRANE (PHOBIUS); CYTOPLASMIC_DOMAIN (PHOBIUS); NON_CYTOPLASMIC_DOMAIN (PHOBIUS); NON_CYTOPLASMIC_DOMAIN (PHOBIUS); TRANSMEMBRANE (PHOBIUS); TRANSMEMBRANE (PHOBIUS); NON_CYTOPLASMIC_DOMAIN (PHOBIUS); CYTOPLASMIC_DOMAIN (PHOBIUS); CYTOPLASMIC_DOMAIN (PHOBIUS); NON_CYTOPLASMIC_DOMAIN (PHOBIUS); TRANSMEMBRANE (PHOBIUS); NON_CYTOPLASMIC_DOMAIN (PHOBIUS); NON_CYTOPLASMIC_DOMAIN (PHOBIUS); CYTOPLASMIC_DOMAIN (PHOBIUS); TRANSMEMBRANE (PHOBIUS); TRANSMEMBRANE (PHOBIUS); CYTOPLASMIC_DOMAIN (PHOBIUS); TRANSMEMBRANE (PHOBIUS); TRANSMEMBRANE (PHOBIUS); TRANSMEMBRANE (PHOBIUS); TRANSMEMBRANE (PHOBIUS); TRANSMEMBRANE (PHOBIUS); SSF161093 (SUPERFAMILY); TMhelix (TMHMM); TMhelix (TMHMM); TMhelix (TMHMM); TMhelix (TMHMM); TMhelix (TMHMM); TMhelix (TMHMM); TMhelix (TMHMM); TMhelix (TMHMM); TMhelix (TMHMM); TMhelix (TMHMM)
Aqu2.1.40616_001	protein rolling stone-like		E	359	20	0	0.4765	0	-		PTHR12242 (PANTHER); CYTOPLASMIC_DOMAIN (PHOBIUS); CYTOPLASMIC_DOMAIN (PHOBIUS); TRANSMEMBRANE (PHOBIUS); CYTOPLASMIC_DOMAIN (PHOBIUS); TRANSMEMBRANE (PHOBIUS); TRANSMEMBRANE (PHOBIUS); NON_CYTOPLASMIC_DOMAIN (PHOBIUS); CYTOPLASMIC_DOMAIN (PHOBIUS); TRANSMEMBRANE (PHOBIUS); NON_CYTOPLASMIC_DOMAIN (PHOBIUS); TRANSMEMBRANE (PHOBIUS); TRANSMEMBRANE (PHOBIUS); NON_CYTOPLASMIC_DOMAIN (PHOBIUS); TMhelix (TMHMM); TMhelix (TMHMM); TMhelix (TMHMM); TMhelix (TMHMM); TMhelix (TMHMM)
Aqu2.1.40650_001	wd repeat-containing protein 96		B	1690	20	0	0.5435	1	F:GO:0005515		Coil (COILS); Coil (COILS); Coil (COILS); Coil (COILS); Coil (COILS); Coil (COILS); Coil (COILS); Coil (COILS); IPR001680 (SMART); IPR015943 (G3DSA:2.130.10.GENE3D); IPR015943 (G3DSA:2.130.10.GENE3D); PTHR14885:SF1 (PANTHER); PTHR14885 (PANTHER); IPR017986 (SUPERFAMILY); IPR017986 (SUPERFAMILY)
Aqu2.1.40675_001	ankyrin repeat domain-containing protein 53		E	653	20	2.57e-22	0.4915	1	F:GO:0005515		IPR002110 (PRINTS); IPR002110 (SMART); IPR020683 (G3DSA:1.25.40.GENE3D); IPR020683 (PFAM); PTHR24198 (PANTHER); IPR020683 (PROSITE_PROFILES); IPR002110 (PROSITE_PROFILES); IPR002110 (PROSITE_PROFILES); IPR020683 (SUPERFAMILY)
Aqu2.1.40676_001	n-acetylgalactosamine 6-sulfate sulfatase		B	486	20	6.89e-119	0.5825	2	F:GO:0008484; P:GO:0008152	EC:3.1.6.0	IPR000917 (PFAM); IPR017849 (G3DSA:3.40.720.GENE3D); G3DSA:3.30.1120.10 (GENE3D); PTHR10342:SF153 (PANTHER); PTHR10342 (PANTHER); IPR024607 (PROSITE_PATTERNS); NON_CYTOPLASMIC_DOMAIN (PHOBIUS); SIGNAL_PEPTIDE_N_REGION (PHOBIUS); SIGNAL_PEPTIDE (PHOBIUS); SIGNAL_PEPTIDE_C_REGION (PHOBIUS); SIGNAL_PEPTIDE_H_REGION (PHOBIUS); SignalP-noTM (SIGNALP_EUK); IPR017850 (SUPERFAMILY)
Aqu2.1.40704_001	testicular haploid expressed gene		E	331	20	0	0.5785	0	-		IPR006623 (SMART); IPR006623 (PFAM); PTHR15901:SF3 (PANTHER); PTHR15901 (PANTHER)
Aqu2.1.40768_001	protein fam172a isoform x2		B	449	20	0	0.6265	0	-		G3DSA:3.40.50.1820 (GENE3D); IPR019154 (PFAM); PTHR21357 (PANTHER); TRANSMEMBRANE (PHOBIUS); CYTOPLASMIC_DOMAIN (PHOBIUS); NON_CYTOPLASMIC_DOMAIN (PHOBIUS); SignalP-noTM (SIGNALP_EUK); SSF53474 (SUPERFAMILY)
Aqu2.1.40777_001	kinesin-like protein kif16b-like		E	1549	20	0	0.695	8	P:GO:0035335; F:GO:0004725; P:GO:0006570; F:GO:0005524; F:GO:0008017; F:GO:0003777; P:GO:0007018; C:GO:0005871	EC:3.1.3.48	Coil (COILS); Coil (COILS); IPR001752 (PRINTS); IPR001752 (SMART); IPR000242 (SMART); IPR003595 (SMART); IPR003599 (SMART); IPR003598 (SMART); IPR003961 (SMART); IPR000242 (PFAM); IPR013098 (PFAM); IPR001752 (G3DSA:3.40.850.GENE3D); IPR000253 (PFAM); G3DSA:3.90.190.10 (GENE3D); G3DSA:3.90.190.10 (GENE3D); IPR001752 (PFAM); IPR000253 (G3DSA:2.60.200.GENE3D); IPR003961 (PFAM); IPR013783 (G3DSA:2.60.40.GENE3D); IPR013783 (G3DSA:2.60.40.GENE3D); PTHR24115:SF129 (PANTHER); IPR027640 (PANTHER); IPR019821 (PROSITE_PATTERNS); NON_CYTOPLASMIC_DOMAIN (PHOBIUS); CYTOPLASMIC_DOMAIN (PHOBIUS); TRANSMEMBRANE (PHOBIUS); IPR001752 (PROSITE_PROFILES); IPR000242 (PROSITE_PROFILES); IPR000242 (PROSITE_PROFILES); IPR003961 (PROSITE_PROFILES); IPR000387 (PROSITE_PROFILES); IPR000387 (PROSITE_PROFILES); IPR007110 (PROSITE_PROFILES); IPR003961 (SUPERFAMILY); SSF52799 (SUPERFAMILY); SSF48726 (SUPERFAMILY); IPR008984 (SUPERFAMILY); IPR027417 (SUPERFAMILY); SSF52799 (SUPERFAMILY)
Aqu2.1.40779_001	glycoside hydrolase		F	854	20	3.04e-165	0.476	4	P:GO:0005975; F:GO:0003824; F:GO:0016787; F:GO:0004559		PTHR13826 (PANTHER); PTHR13826:SF11 (PANTHER); NON_CYTOPLASMIC_DOMAIN (PHOBIUS); SIGNAL_PEPTIDE_C_REGION (PHOBIUS); SIGNAL_PEPTIDE (PHOBIUS); SIGNAL_PEPTIDE_H_REGION (PHOBIUS); SIGNAL_PEPTIDE_N_REGION (PHOBIUS); SignalP-noTM (SIGNALP_EUK); SignalP-TM (SIGNALP_GRAM_NEGATIVE); SignalP-TM (SIGNALP_GRAM_POSITIVE); TMhelix (TMHMM)
Aqu2.1.40792_001	f-box wd repeat-containing protein pof1		C	939	20	0	0.5505	4	P:GO:0044699; P:GO:0044267; P:GO:0050794; F:GO:0005515	-	IPR020472 (PRINTS); IPR001810 (SMART); IPR001680 (SMART); G3DSA:1.20.1280.50 (GENE3D); IPR001680 (PFAM); IPR015943 (G3DSA:2.130.10.GENE3D); PF12937 (PFAM); PTHR22844 (PANTHER); IPR019775 (PROSITE_PATTERNS); IPR019775 (PROSITE_PATTERNS); IPR019775 (PROSITE_PATTERNS); IPR019775 (PROSITE_PATTERNS); IPR001680 (PROSITE_PROFILES); IPR001680 (PROSITE_PROFILES); IPR001680 (PROSITE_PROFILES); IPR001680 (PROSITE_PROFILES); IPR001810 (PROSITE_PROFILES); IPR017986 (PROSITE_PROFILES); IPR001810 (SUPERFAMILY); IPR017986 (SUPERFAMILY)
Aqu2.1.40806_001	uncharacterized protein loc101852094		G	513	11	0	0.5164	0	-		SIGNAL_PEPTIDE_N_REGION (PHOBIUS); NON_CYTOPLASMIC_DOMAIN (PHOBIUS); SIGNAL_PEPTIDE_C_REGION (PHOBIUS); SIGNAL_PEPTIDE (PHOBIUS); SIGNAL_PEPTIDE_H_REGION (PHOBIUS); SignalP-noTM (SIGNALP_GRAM_NEGATIVE); SignalP-TM (SIGNALP_GRAM_POSITIVE); SignalP-noTM (SIGNALP_EUK)
Aqu2.1.40817_001	protein		D	446	20	0	0.702	3	P:GO:0008152; F:GO:0005509; F:GO:0003824	-	PF15043 (PFAM); IPR011992 (G3DSA:1.10.238.GENE3D); PTHR31952:SF1 (PANTHER); PTHR31952 (PANTHER); IPR018247 (PROSITE_PATTERNS); IPR002048 (PROSITE_PROFILES); SSF47473 (SUPERFAMILY)
Aqu2.1.40822_001	nhl repeat containing protein		E	664	20	8.65e-112	0.5545	3	C:GO:0005622; F:GO:0008270; F:GO:0005515		IPR000315 (SMART); IPR001841 (SMART); IPR001258 (PFAM); IPR011042 (G3DSA:2.120.10.GENE3D); IPR013083 (G3DSA:3.30.40.GENE3D); IPR018957 (PFAM); IPR000315 (PFAM); PTHR24103:SF208 (PANTHER); PTHR24103 (PANTHER); IPR017907 (PROSITE_PATTERNS); IPR013017 (PROSITE_PROFILES); IPR001841 (PROSITE_PROFILES); IPR000315 (PROSITE_PROFILES); SSF101898 (SUPERFAMILY); SSF57850 (SUPERFAMILY)
Aqu2.1.40844_001	---NA---		I	105	0			0	-		CYTOPLASMIC_DOMAIN (PHOBIUS); NON_CYTOPLASMIC_DOMAIN (PHOBIUS); CYTOPLASMIC_DOMAIN (PHOBIUS); TRANSMEMBRANE (PHOBIUS); TRANSMEMBRANE (PHOBIUS); TMhelix (TMHMM); TMhelix (TMHMM)
Aqu2.1.40855_001	---NA---		G	521	0			1	F:GO:0005515		IPR001810 (PFAM); G3DSA:1.20.1280.50 (GENE3D); IPR015943 (G3DSA:2.130.10.GENE3D); IPR001810 (PROSITE_PROFILES); IPR017986 (SUPERFAMILY); IPR001810 (SUPERFAMILY); TMhelix (TMHMM)
Aqu2.1.40860_001	coiled-coil domain-containing protein 85c		E	360	20	0	0.5595	1	P:GO:0016246	-	Coil (COILS); Coil (COILS); IPR019359 (PFAM); PTHR13546:SF3 (PANTHER); PTHR13546 (PANTHER)
Aqu2.1.40875_001	uncharacterized protein c20orf96-like		E	364	20	0	0.516	0	-		Coil (COILS); Coil (COILS); Coil (COILS); Coil (COILS); PF15397 (PFAM)
Aqu2.1.40895_001	basic protein n23		E	141	17	8.65e-20	0.5106	0	-		no IPS match
Aqu2.1.40907_001	transmembrane protein 64-like		C	330	20	0	0.6275	0	-		IPR015414 (PFAM); PTHR12677 (PANTHER); TRANSMEMBRANE (PHOBIUS); TRANSMEMBRANE (PHOBIUS); TRANSMEMBRANE (PHOBIUS); CYTOPLASMIC_DOMAIN (PHOBIUS); CYTOPLASMIC_DOMAIN (PHOBIUS); NON_CYTOPLASMIC_DOMAIN (PHOBIUS); NON_CYTOPLASMIC_DOMAIN (PHOBIUS); NON_CYTOPLASMIC_DOMAIN (PHOBIUS); CYTOPLASMIC_DOMAIN (PHOBIUS); TRANSMEMBRANE (PHOBIUS); TRANSMEMBRANE (PHOBIUS); TMhelix (TMHMM); TMhelix (TMHMM); TMhelix (TMHMM); TMhelix (TMHMM); TMhelix (TMHMM)
Aqu2.1.40910_001	phosphatidylinositol 3-kinase regulatory subunit beta		F	977	20	0	0.6	12	P:GO:0071495; P:GO:0071363; F:GO:0030971; P:GO:0038093; P:GO:0051179; P:GO:0007169; P:GO:0007264; P:GO:0006661; P:GO:0006950; P:GO:0002429; F:GO:0035014; C:GO:0005942	-	Coil (COILS); Coil (COILS); IPR000980 (PRINTS); IPR001720 (PRINTS); IPR000980 (SMART); IPR000980 (G3DSA:3.30.505.GENE3D); IPR000980 (G3DSA:3.30.505.GENE3D); IPR000980 (PFAM); IPR001720 (PANTHER); PTHR10155:SF0 (PANTHER); IPR000980 (PROSITE_PROFILES); IPR000980 (PROSITE_PROFILES); SSF55550 (SUPERFAMILY); SSF55550 (SUPERFAMILY)
Aqu2.1.40931_001	cyclic nucleotide-binding domain-containing protein 1		E	422	20	0	0.4405	3	P:GO:0001932; C:GO:0005952; F:GO:0008603		IPR000595 (SMART); IPR000595 (PFAM); IPR014710 (G3DSA:2.60.120.GENE3D); IPR000595 (PROSITE_PROFILES); IPR018490 (SUPERFAMILY)
Aqu2.1.40960_001	ubiquitin carboxyl-terminal hydrolase 47-like		H	388	20	2.4e-27	0.5315	5	P:GO:0019538; F:GO:0016740; P:GO:0044237; P:GO:0007165; F:GO:0005515	-	IPR011029 (G3DSA:1.10.533.GENE3D); IPR000488 (PROSITE_PROFILES); IPR011029 (SUPERFAMILY)
Aqu2.1.40983_001	uncharacterized protein loc100182232		E	449	4	0	0.6775	0	-		SIGNAL_PEPTIDE_N_REGION (PHOBIUS); SIGNAL_PEPTIDE (PHOBIUS); SIGNAL_PEPTIDE_C_REGION (PHOBIUS); NON_CYTOPLASMIC_DOMAIN (PHOBIUS); SIGNAL_PEPTIDE_H_REGION (PHOBIUS); PS51257 (PROSITE_PROFILES)
Aqu2.1.41010_001	heme-binding protein 2-like		E	205	20	3.27e-71	0.5585	0	-		IPR006917 (PFAM); IPR006917 (PANTHER); SIGNAL_PEPTIDE_N_REGION (PHOBIUS); SIGNAL_PEPTIDE (PHOBIUS); SIGNAL_PEPTIDE_C_REGION (PHOBIUS); SIGNAL_PEPTIDE_H_REGION (PHOBIUS); NON_CYTOPLASMIC_DOMAIN (PHOBIUS); SignalP-noTM (SIGNALP_GRAM_NEGATIVE); SignalP-TM (SIGNALP_GRAM_POSITIVE); SignalP-noTM (SIGNALP_EUK); IPR011256 (SUPERFAMILY)
Aqu2.1.41023_001	leukocyte receptor cluster member 9		C	1666	20	0	0.5335	4	F:GO:0046872; F:GO:0005515; F:GO:0003824; F:GO:0003676		Coil (COILS); IPR000571 (SMART); IPR006575 (SMART); IPR018812 (PFAM); G3DSA:3.40.50.300 (GENE3D); IPR009097 (G3DSA:3.90.1140.GENE3D); IPR019510 (PFAM); IPR001374 (PFAM); IPR006575 (PFAM); IPR016135 (G3DSA:3.10.110.GENE3D); G3DSA:3.30.1370.50 (GENE3D); PF13671 (PFAM); PTHR15934:SF1 (PANTHER); PTHR15934 (PANTHER); IPR000571 (PROSITE_PROFILES); IPR001374 (PROSITE_PROFILES); IPR006575 (PROSITE_PROFILES); IPR016135 (SUPERFAMILY); IPR027417 (SUPERFAMILY); SSF82708 (SUPERFAMILY); IPR009097 (SUPERFAMILY); SSF90229 (SUPERFAMILY)
Aqu2.1.41029_001	arylsulfatase		F	508	20	0	0.659	2	P:GO:0008152; F:GO:0008484	EC:3.1.6.0	IPR017849 (G3DSA:3.40.720.GENE3D); G3DSA:3.30.1120.10 (GENE3D); IPR000917 (PFAM); PTHR10342:SF139 (PANTHER); PTHR10342 (PANTHER); IPR024607 (PROSITE_PATTERNS); SIGNAL_PEPTIDE_C_REGION (PHOBIUS); SIGNAL_PEPTIDE_N_REGION (PHOBIUS); NON_CYTOPLASMIC_DOMAIN (PHOBIUS); SIGNAL_PEPTIDE (PHOBIUS); SIGNAL_PEPTIDE_H_REGION (PHOBIUS); SignalP-noTM (SIGNALP_EUK); IPR017850 (SUPERFAMILY); TMhelix (TMHMM)
Aqu2.1.41039_001	inositol -trisphosphate receptor type 3-like		D	1504	20	3.59e-125	0.4785	4	P:GO:0055085; F:GO:0005216; P:GO:0006811; C:GO:0016020		IPR005821 (PFAM); PTHR13715:SF54 (PANTHER); IPR015925 (PANTHER); TRANSMEMBRANE (PHOBIUS); TRANSMEMBRANE (PHOBIUS); TRANSMEMBRANE (PHOBIUS); TRANSMEMBRANE (PHOBIUS); NON_CYTOPLASMIC_DOMAIN (PHOBIUS); NON_CYTOPLASMIC_DOMAIN (PHOBIUS); NON_CYTOPLASMIC_DOMAIN (PHOBIUS); TRANSMEMBRANE (PHOBIUS); CYTOPLASMIC_DOMAIN (PHOBIUS); CYTOPLASMIC_DOMAIN (PHOBIUS); TRANSMEMBRANE (PHOBIUS); CYTOPLASMIC_DOMAIN (PHOBIUS); CYTOPLASMIC_DOMAIN (PHOBIUS); TRANSMEMBRANE (PHOBIUS); NON_CYTOPLASMIC_DOMAIN (PHOBIUS); SSF81321 (SUPERFAMILY); TMhelix (TMHMM); TMhelix (TMHMM); TMhelix (TMHMM); TMhelix (TMHMM); TMhelix (TMHMM)
Aqu2.1.41068_001	ankyrin and armadillo repeat-containing protein		B	1418	20	0	0.5115	1	F:GO:0005515		IPR000225 (SMART); IPR002110 (SMART); IPR020683 (G3DSA:1.25.40.GENE3D); IPR020683 (PFAM); IPR000225 (PFAM); IPR011989 (G3DSA:1.25.10.GENE3D); PTHR23315 (PANTHER); PTHR23315:SF7 (PANTHER); TRANSMEMBRANE (PHOBIUS); NON_CYTOPLASMIC_DOMAIN (PHOBIUS); CYTOPLASMIC_DOMAIN (PHOBIUS); IPR020683 (PROSITE_PROFILES); IPR002110 (PROSITE_PROFILES); IPR000225 (PROSITE_PROFILES); IPR016024 (SUPERFAMILY); IPR020683 (SUPERFAMILY)
Aqu2.1.41091_001	protein fam188b		B	607	20	6.15e-105	0.579	0	-		IPR025257 (PFAM); PTHR12473 (PANTHER); PTHR12473:SF4 (PANTHER)
Aqu2.1.41094_001	tubulin polyglutamylase ttll4		B	753	20	0	0.6425	1	P:GO:0018095		IPR004344 (PFAM); IPR027748 (PTHR12241:PANTHER); PTHR12241 (PANTHER); IPR004344 (PROSITE_PROFILES); SSF56059 (SUPERFAMILY)
Aqu2.1.41112_001	inversin		H	1047	20	4.03e-85	0.5095	2	P:GO:0007275; F:GO:0005515	-	IPR002110 (SMART); IPR000048 (SMART); IPR000048 (PFAM); PF13637 (PFAM); IPR020683 (PFAM); IPR020683 (G3DSA:1.25.40.GENE3D); IPR002110 (PFAM); PTHR24178 (PANTHER); IPR002110 (PROSITE_PROFILES); IPR020683 (PROSITE_PROFILES); IPR000048 (PROSITE_PROFILES); IPR027417 (SUPERFAMILY); IPR020683 (SUPERFAMILY)
Aqu2.1.41124_001	---NA---		H	226	0			0	-		TRANSMEMBRANE (PHOBIUS); SIGNAL_PEPTIDE_N_REGION (PHOBIUS); SIGNAL_PEPTIDE_C_REGION (PHOBIUS); NON_CYTOPLASMIC_DOMAIN (PHOBIUS); CYTOPLASMIC_DOMAIN (PHOBIUS); SIGNAL_PEPTIDE (PHOBIUS); SIGNAL_PEPTIDE_H_REGION (PHOBIUS); SignalP-TM (SIGNALP_GRAM_POSITIVE); SignalP-noTM (SIGNALP_EUK)
Aqu2.1.41132_001	rcc1 and btb domain-containing protein 1		E	529	20	0	0.645	1	F:GO:0005515		IPR000408 (PRINTS); IPR000210 (SMART); IPR011333 (G3DSA:3.30.710.GENE3D); IPR009091 (G3DSA:2.130.10.GENE3D); IPR013069 (PFAM); IPR000408 (PFAM); PTHR22870:SF14 (PANTHER); PTHR22870 (PANTHER); IPR000408 (PROSITE_PATTERNS); IPR000408 (PROSITE_PROFILES); IPR000210 (PROSITE_PROFILES); IPR011333 (SUPERFAMILY); IPR009091 (SUPERFAMILY)
Aqu2.1.41162_001	PREDICTED: hypothetical protein LOC100633286 [Amphimedon queenslandica]		F	154	1	1.29e-109	1	0	-		no IPS match
Aqu2.1.41167_001	caspase partial		F	844	20	9.61e-17	0.4695	13	P:GO:0097190; P:GO:1901700; C:GO:0043234; P:GO:0006508; P:GO:0010033; P:GO:0042981; C:GO:0044425; C:GO:0005737; F:GO:0005515; C:GO:0043229; P:GO:0044767; P:GO:0048731; F:GO:0004197	-	IPR015917 (PRINTS); IPR015917 (SMART); G3DSA:3.40.50.1460 (GENE3D); IPR011600 (PFAM); PTHR10454 (PANTHER); IPR002138 (PROSITE_PROFILES); IPR001309 (PROSITE_PROFILES); SSF52129 (SUPERFAMILY)
Aqu2.1.41171_001	caspase-8 isoform x2		E	445	20	1.84e-17	0.4325	16	C:GO:0044446; P:GO:0097190; P:GO:0009966; C:GO:0043234; C:GO:0043231; P:GO:0010033; C:GO:0005737; F:GO:0005515; P:GO:0048522; P:GO:0002224; P:GO:0035556; P:GO:0044767; P:GO:0048731; C:GO:0016020; P:GO:0006508; F:GO:0004197	-	IPR015917 (PRINTS); IPR011600 (PFAM); G3DSA:3.40.50.1460 (GENE3D); PTHR10454 (PANTHER); IPR002138 (PROSITE_PROFILES); IPR001309 (PROSITE_PROFILES); SSF52129 (SUPERFAMILY)
Aqu2.1.41177_001	protein		B	1145	9	1.21e-117	0.4333	0	-		CYTOPLASMIC_DOMAIN (PHOBIUS); NON_CYTOPLASMIC_DOMAIN (PHOBIUS); TRANSMEMBRANE (PHOBIUS); TRANSMEMBRANE (PHOBIUS); TRANSMEMBRANE (PHOBIUS); NON_CYTOPLASMIC_DOMAIN (PHOBIUS); CYTOPLASMIC_DOMAIN (PHOBIUS); TRANSMEMBRANE (PHOBIUS); CYTOPLASMIC_DOMAIN (PHOBIUS); TRANSMEMBRANE (PHOBIUS); TRANSMEMBRANE (PHOBIUS); CYTOPLASMIC_DOMAIN (PHOBIUS); TRANSMEMBRANE (PHOBIUS); TRANSMEMBRANE (PHOBIUS); NON_CYTOPLASMIC_DOMAIN (PHOBIUS); TRANSMEMBRANE (PHOBIUS); NON_CYTOPLASMIC_DOMAIN (PHOBIUS); CYTOPLASMIC_DOMAIN (PHOBIUS); NON_CYTOPLASMIC_DOMAIN (PHOBIUS); TMhelix (TMHMM); TMhelix (TMHMM); TMhelix (TMHMM); TMhelix (TMHMM); TMhelix (TMHMM); TMhelix (TMHMM); TMhelix (TMHMM); TMhelix (TMHMM); TMhelix (TMHMM)
Aqu2.1.41200_001	nadph oxidase 5-like		G	100	12	4.58e-30	0.6967	4	F:GO:0005524; F:GO:0004672; P:GO:0006468; F:GO:0016772		no IPS match
Aqu2.1.41201_001	polyadenylate-binding protein 1- partial		E	831	20	0	0.6635	12	F:GO:0008270; F:GO:0004402; P:GO:0042981; F:GO:0000166; F:GO:0003712; P:GO:0006355; F:GO:0003676; P:GO:0016573; C:GO:0000123; P:GO:0042967; C:GO:0005667; P:GO:0045449	EC:2.3.1.48	G3DSA:3.40.50.300 (GENE3D); IPR011029 (G3DSA:1.10.533.GENE3D); G3DSA:3.40.50.300 (GENE3D); IPR027417 (SUPERFAMILY)
Aqu2.1.41222_001	predicted protein [Nematostella vectensis]		E	443	1	9.53e-05	0.4	5	P:GO:0006260; P:GO:0006281; C:GO:0033557; F:GO:0017108; C:GO:0005634		no IPS match
Aqu2.1.41275_001	syntaxin-binding protein 4		E	710	20	5.04e-30	0.4595	1	F:GO:0005515		Coil (COILS); IPR001478 (SMART); IPR001202 (SMART); G3DSA:2.30.42.10 (GENE3D); IPR001202 (PFAM); G3DSA:2.20.70.10 (GENE3D); IPR001478 (PFAM); PTHR19964 (PANTHER); PTHR19964:SF16 (PANTHER); IPR001202 (PROSITE_PATTERNS); IPR001202 (PROSITE_PROFILES); IPR001478 (PROSITE_PROFILES); IPR001202 (SUPERFAMILY); IPR001478 (SUPERFAMILY)
Aqu2.1.41278_001	PREDICTED: hypothetical protein LOC100639390 [Amphimedon queenslandica]		H	153	3	5.04e-15	0.5167	2	C:GO:0016021; P:GO:0009607		IPR007593 (PFAM); TRANSMEMBRANE (PHOBIUS); CYTOPLASMIC_DOMAIN (PHOBIUS); TRANSMEMBRANE (PHOBIUS); NON_CYTOPLASMIC_DOMAIN (PHOBIUS); NON_CYTOPLASMIC_DOMAIN (PHOBIUS); TMhelix (TMHMM); TMhelix (TMHMM)
Aqu2.1.41290_001	tetratricopeptide repeat protein 7b-like		F	411	20	1.54e-63	0.5175	4	P:GO:0071704; F:GO:0016787; P:GO:0044238; P:GO:0009987	-	Coil (COILS); IPR014716 (G3DSA:3.90.215.GENE3D); CYTOPLASMIC_DOMAIN (PHOBIUS); TRANSMEMBRANE (PHOBIUS); NON_CYTOPLASMIC_DOMAIN (PHOBIUS); IPR002181 (SUPERFAMILY); TMhelix (TMHMM)
Aqu2.1.41292_001	tetratricopeptide repeat protein 7b-like		F	324	17	2.58e-65	0.5482	2	F:GO:0016787; P:GO:0009117	-	Coil (COILS); Coil (COILS); IPR014716 (G3DSA:3.90.215.GENE3D); IPR002181 (SUPERFAMILY)
Aqu2.1.41328_001	probable beta-d-xylosidase 2-like		D	728	20	0	0.6435	3	F:GO:0004553; P:GO:0005975; C:GO:0005618	EC:3.2.1.0	IPR001764 (PRINTS); IPR026891 (PFAM); IPR001764 (G3DSA:3.20.20.GENE3D); IPR002772 (PFAM); IPR002772 (G3DSA:3.40.50.GENE3D); IPR001764 (PFAM); PTHR30620:SF0 (PANTHER); IPR026892 (PANTHER); SIGNAL_PEPTIDE_N_REGION (PHOBIUS); SIGNAL_PEPTIDE (PHOBIUS); NON_CYTOPLASMIC_DOMAIN (PHOBIUS); SIGNAL_PEPTIDE_H_REGION (PHOBIUS); SIGNAL_PEPTIDE_C_REGION (PHOBIUS); SignalP-noTM (SIGNALP_EUK); IPR017853 (SUPERFAMILY); IPR002772 (SUPERFAMILY)
Aqu2.1.41333_001	beta-sarcoglycan		E	300	20	1.1e-18	0.4325	3	C:GO:0016021; C:GO:0016012; P:GO:0007517	-	IPR006875 (PFAM); IPR027659 (PANTHER); CYTOPLASMIC_DOMAIN (PHOBIUS); NON_CYTOPLASMIC_DOMAIN (PHOBIUS); TRANSMEMBRANE (PHOBIUS); TMhelix (TMHMM)
Aqu2.1.41356_001	hormonally up-regulated neu tumor-associated kinase homolog a-like		E	866	20	0	0.674	4	P:GO:0006468; F:GO:0005524; F:GO:0004674; P:GO:0009069	EC:2.7.11.0	IPR002290 (SMART); IPR000719 (PFAM); G3DSA:1.10.510.10 (GENE3D); G3DSA:3.30.200.20 (GENE3D); PTHR24343 (PANTHER); IPR017441 (PROSITE_PATTERNS); IPR008271 (PROSITE_PATTERNS); IPR000719 (PROSITE_PROFILES); IPR011009 (SUPERFAMILY)
Aqu2.1.41361_001	---NA---		I	303	0			0	-		no IPS match
Aqu2.1.41378_001	coiled-coil domain-containing protein 178		E	891	20	3.81e-30	0.4915	0	-		Coil (COILS); Coil (COILS); Coil (COILS); Coil (COILS); Coil (COILS); Coil (COILS); Coil (COILS); Coil (COILS); Coil (COILS); Coil (COILS); Coil (COILS)
Aqu2.1.41386_001	integrin beta-1-binding protein 1		G	334	20	1.26e-14	0.543	31	C:GO:0005856; P:GO:0031325; C:GO:0030027; P:GO:0009967; P:GO:0051895; P:GO:0051451; P:GO:0010627; P:GO:0042127; P:GO:0007219; P:GO:0045859; C:GO:0005886; P:GO:0051496; F:GO:0032403; P:GO:0010594; P:GO:0033622; P:GO:0090314; F:GO:0019901; P:GO:0044092; P:GO:0051894; P:GO:2001044; P:GO:0043113; P:GO:0071363; P:GO:0033628; P:GO:0006933; C:GO:0044444; P:GO:0002040; P:GO:0010604; C:GO:0001726; P:GO:0010764; P:GO:0006355; P:GO:1900025	-	IPR011993 (G3DSA:2.30.29.GENE3D); IPR019517 (PFAM); PTHR32055 (PANTHER); SSF50729 (SUPERFAMILY)
Aqu2.1.41389_001	low quality protein: malcavernin-like		E	476	20	1.14e-25	0.4965	4	P:GO:0044763; P:GO:0072358; P:GO:0044767; F:GO:0005515	-	IPR006020 (SMART); IPR011993 (G3DSA:2.30.29.GENE3D); IPR019517 (PFAM); IPR026159 (PANTHER); SSF50729 (SUPERFAMILY)
Aqu2.1.41397_001	PREDICTED: hypothetical protein LOC100639045, partial [Amphimedon queenslandica]		H	464	3	2.17e-40	0.6133	1	F:GO:0005515		IPR003961 (SMART); IPR013783 (G3DSA:2.60.40.GENE3D); NON_CYTOPLASMIC_DOMAIN (PHOBIUS); CYTOPLASMIC_DOMAIN (PHOBIUS); TRANSMEMBRANE (PHOBIUS); IPR003961 (PROSITE_PROFILES); IPR003961 (PROSITE_PROFILES); IPR003961 (SUPERFAMILY); TMhelix (TMHMM)
Aqu2.1.41404_001	transmembrane protein 206		G	469	20	3.51e-33	0.4725	2	C:GO:0016021; C:GO:0016020		Coil (COILS); PF15122 (PFAM); PTHR16087:SF0 (PANTHER); PTHR16087 (PANTHER); CYTOPLASMIC_DOMAIN (PHOBIUS); CYTOPLASMIC_DOMAIN (PHOBIUS); TRANSMEMBRANE (PHOBIUS); NON_CYTOPLASMIC_DOMAIN (PHOBIUS); TRANSMEMBRANE (PHOBIUS); TMhelix (TMHMM); TMhelix (TMHMM)
Aqu2.1.41419_001	armadillo repeat-containing protein 3 isoform x2		B	825	20	1.86e-142	0.528	1	F:GO:0005515		IPR000225 (SMART); IPR011989 (G3DSA:1.25.10.GENE3D); PF14381 (PFAM); IPR006911 (PFAM); PTHR23315:SF6 (PANTHER); PTHR23315 (PANTHER); IPR016024 (SUPERFAMILY)
Aqu2.1.41430_001	vacuolar protein sorting-associated protein 13d		E	3889	20	0	0.541	3	F:GO:0008138; P:GO:0006470; F:GO:0004725		Coil (COILS); IPR000340 (PFAM); IPR026854 (PFAM); IPR009543 (PFAM); G3DSA:3.90.190.10 (GENE3D); IPR026847 (PANTHER); PTHR16166:SF24 (PANTHER); IPR016130 (PROSITE_PATTERNS); IPR000772 (PROSITE_PROFILES); IPR015940 (PROSITE_PROFILES); IPR000387 (PROSITE_PROFILES); SSF52799 (SUPERFAMILY)
Aqu2.1.41432_001	tetratricopeptide repeat protein 7b-like		F	558	20	3.33e-165	0.62	5	P:GO:0009199; P:GO:0009119; F:GO:0016787; P:GO:0009165; P:GO:0009259	-	IPR014716 (G3DSA:3.90.215.GENE3D); PTHR16146 (PANTHER); PTHR16146:SF4 (PANTHER); NON_CYTOPLASMIC_DOMAIN (PHOBIUS); TRANSMEMBRANE (PHOBIUS); CYTOPLASMIC_DOMAIN (PHOBIUS); IPR002181 (SUPERFAMILY); TMhelix (TMHMM)
Aqu2.1.41436_001	coiled-coil domain-containing protein 153-like		B	207	20	3.16e-25	0.587	3	F:GO:0003674; P:GO:0008150; C:GO:0005575		Coil (COILS); Coil (COILS)
Aqu2.1.41448_001	---NA---		H	657	0			0	-		Coil (COILS); Coil (COILS)
Aqu2.1.41469_001	---NA---		G	188	0			0	-		no IPS match
Aqu2.1.41533_001	catenin alpha-2		G	925	20	5.09e-58	0.659	12	C:GO:0005829; P:GO:0051149; C:GO:0005912; P:GO:0048667; P:GO:0007420; P:GO:0048812; P:GO:0007155; C:GO:0042995; F:GO:0005198; P:GO:0050877; F:GO:0045296; C:GO:0015629	-	Coil (COILS); IPR001033 (PRINTS); G3DSA:1.20.120.230 (GENE3D); G3DSA:1.20.120.230 (GENE3D); G3DSA:1.20.120.230 (GENE3D); G3DSA:1.20.120.230 (GENE3D); IPR006077 (PFAM); IPR006077 (PANTHER); PTHR18914:SF9 (PANTHER); IPR006077 (SUPERFAMILY); IPR006077 (SUPERFAMILY); IPR006077 (SUPERFAMILY); IPR006077 (SUPERFAMILY)
Aqu2.1.41561_001	---NA---		I	489	0			0	-		G3DSA:3.40.50.300 (GENE3D); NON_CYTOPLASMIC_DOMAIN (PHOBIUS); TRANSMEMBRANE (PHOBIUS); CYTOPLASMIC_DOMAIN (PHOBIUS); TRANSMEMBRANE (PHOBIUS); CYTOPLASMIC_DOMAIN (PHOBIUS); IPR027417 (SUPERFAMILY); TMhelix (TMHMM); TMhelix (TMHMM)
Aqu2.1.41564_001	PREDICTED: hypothetical protein LOC100637079 [Amphimedon queenslandica]		F	7779	20	0	0.4365	1	F:GO:0005515		IPR002909 (SMART); IPR002909 (PFAM); IPR013783 (G3DSA:2.60.40.GENE3D); IPR013783 (G3DSA:2.60.40.GENE3D); IPR014756 (SUPERFAMILY); IPR014756 (SUPERFAMILY); IPR014756 (SUPERFAMILY)
Aqu2.1.41574_001	anthrax toxin receptor 2		B	574	20	2.9e-66	0.526	6	C:GO:0043229; C:GO:0071944; F:GO:0005515; C:GO:0044444; F:GO:0004872; C:GO:0016021	-	IPR002035 (SMART); IPR002035 (PFAM); IPR002035 (G3DSA:3.40.50.GENE3D); IPR008400 (PFAM); IPR017360 (PTHR16059:PANTHER); PTHR16059 (PANTHER); SIGNAL_PEPTIDE_H_REGION (PHOBIUS); TRANSMEMBRANE (PHOBIUS); NON_CYTOPLASMIC_DOMAIN (PHOBIUS); SIGNAL_PEPTIDE_N_REGION (PHOBIUS); SIGNAL_PEPTIDE_C_REGION (PHOBIUS); SIGNAL_PEPTIDE (PHOBIUS); CYTOPLASMIC_DOMAIN (PHOBIUS); IPR002035 (PROSITE_PROFILES); SignalP-noTM (SIGNALP_EUK); SSF53300 (SUPERFAMILY); TMhelix (TMHMM)
Aqu2.1.41584_001	---NA---		I	18	0			0	-		no IPS match
Aqu2.1.41585_001	carboxy-terminal domain rna polymerase ii polypeptide a small phosphatase 1		C	287	20	0	0.7225	8	P:GO:0006470; P:GO:0006357; P:GO:0050768; F:GO:0008420; C:GO:0005634; P:GO:0045665; C:GO:0008287; F:GO:0005515	-	IPR004274 (SMART); IPR011948 (TIGRFAM); IPR004274 (PFAM); IPR023214 (G3DSA:3.40.50.GENE3D); PTHR12210 (PANTHER); IPR004274 (PROSITE_PROFILES); IPR023214 (SUPERFAMILY)
Aqu2.1.41597_001	deoxycytidylate deaminase		B	522	20	0	0.625	3	F:GO:0016787; F:GO:0008270; P:GO:0008152	-	Coil (COILS); G3DSA:3.40.140.10 (GENE3D); G3DSA:3.40.140.10 (GENE3D); IPR002125 (PFAM); IPR015517 (PANTHER); SSF57997 (SUPERFAMILY); IPR016193 (SUPERFAMILY); IPR016193 (SUPERFAMILY)
Aqu2.1.41601_001	cytidine deaminase		C	426	20	2.9e-158	0.6135	2	F:GO:0016787; F:GO:0008270	-	Coil (COILS); IPR002125 (PFAM); G3DSA:3.40.140.10 (GENE3D); IPR015517 (PANTHER); PTHR11086:SF5 (PANTHER); IPR016193 (SUPERFAMILY)
Aqu2.1.41605_001	serine threonine-protein phosphatase 6 regulatory ankyrin repeat subunit c-like		E	473	20	1.28e-29	0.556	1	F:GO:0005515		Coil (COILS); Coil (COILS); IPR002110 (PRINTS); IPR002110 (SMART); IPR020683 (G3DSA:1.25.40.GENE3D); IPR020683 (PFAM); PTHR24188 (PANTHER); IPR002110 (PROSITE_PROFILES); IPR002110 (PROSITE_PROFILES); IPR002110 (PROSITE_PROFILES); IPR020683 (PROSITE_PROFILES); IPR020683 (SUPERFAMILY)
Aqu2.1.41612_001	cell division control protein cdc25		C	1252	20	3.4e-37	0.4815	3	P:GO:0051056; F:GO:0005085; C:GO:0005622		Coil (COILS); IPR000651 (SMART); IPR001895 (SMART); IPR001895 (PFAM); IPR000159 (PFAM); IPR000651 (PFAM); G3DSA:1.20.870.10 (GENE3D); IPR001895 (G3DSA:1.10.840.GENE3D); IPR008937 (PANTHER); PTHR23113:SF87 (PANTHER); IPR001895 (PROSITE_PROFILES); IPR000651 (PROSITE_PROFILES); IPR000159 (PROSITE_PROFILES); SSF54236 (SUPERFAMILY); IPR023578 (SUPERFAMILY)
Aqu2.1.41688_001	ef-hand calcium-binding domain-containing protein 10-like		B	128	20	4.53e-24	0.5945	1	F:GO:0005509		IPR011992 (G3DSA:1.10.238.GENE3D); PTHR21847 (PANTHER); IPR002048 (PROSITE_PROFILES); SSF47473 (SUPERFAMILY); IPR003117 (SUPERFAMILY)
Aqu2.1.41703_001	---NA---		H	199	0			0	-		IPR000859 (PFAM); IPR000859 (G3DSA:2.60.120.GENE3D); NON_CYTOPLASMIC_DOMAIN (PHOBIUS); SIGNAL_PEPTIDE_C_REGION (PHOBIUS); SIGNAL_PEPTIDE_N_REGION (PHOBIUS); SIGNAL_PEPTIDE (PHOBIUS); SIGNAL_PEPTIDE_H_REGION (PHOBIUS); IPR000859 (PROSITE_PROFILES); SignalP-noTM (SIGNALP_EUK); SignalP-noTM (SIGNALP_GRAM_NEGATIVE); SignalP-TM (SIGNALP_GRAM_POSITIVE); IPR000859 (SUPERFAMILY)
Aqu2.1.41792_001	protein fam47e-like		E	380	20	4.81e-42	0.447	0	-		PTHR11064 (PANTHER); PTHR11064:SF8 (PANTHER)
Aqu2.1.41800_001	transient receptor potential cation channel subfamily a member 1 homolog		H	1111	20	0	0.605	5	F:GO:0005515; P:GO:0055085; F:GO:0005216; P:GO:0006811; C:GO:0016020	-	Coil (COILS); IPR002110 (PRINTS); IPR002110 (SMART); IPR020683 (G3DSA:1.25.40.GENE3D); IPR020683 (G3DSA:1.25.40.GENE3D); IPR020683 (G3DSA:1.25.40.GENE3D); IPR005821 (PFAM); IPR020683 (PFAM); G3DSA:1.20.120.20 (GENE3D); PF13637 (PFAM); IPR002110 (PFAM); PTHR24190 (PANTHER); TRANSMEMBRANE (PHOBIUS); NON_CYTOPLASMIC_DOMAIN (PHOBIUS); TRANSMEMBRANE (PHOBIUS); TRANSMEMBRANE (PHOBIUS); CYTOPLASMIC_DOMAIN (PHOBIUS); NON_CYTOPLASMIC_DOMAIN (PHOBIUS); TRANSMEMBRANE (PHOBIUS); TRANSMEMBRANE (PHOBIUS); CYTOPLASMIC_DOMAIN (PHOBIUS); CYTOPLASMIC_DOMAIN (PHOBIUS); NON_CYTOPLASMIC_DOMAIN (PHOBIUS); TRANSMEMBRANE (PHOBIUS); CYTOPLASMIC_DOMAIN (PHOBIUS); IPR002110 (PROSITE_PROFILES); IPR020683 (PROSITE_PROFILES); IPR002110 (PROSITE_PROFILES); IPR002110 (PROSITE_PROFILES); IPR002110 (PROSITE_PROFILES); IPR002110 (PROSITE_PROFILES); IPR002110 (PROSITE_PROFILES); IPR002110 (PROSITE_PROFILES); IPR002110 (PROSITE_PROFILES); IPR002110 (PROSITE_PROFILES); IPR020683 (SUPERFAMILY); IPR020683 (SUPERFAMILY); SSF47162 (SUPERFAMILY); TMhelix (TMHMM); TMhelix (TMHMM); TMhelix (TMHMM); TMhelix (TMHMM); TMhelix (TMHMM); TMhelix (TMHMM)
Aqu2.1.41834_001	deleted in malignant brain tumors 1		G	1238	20	1.24e-128	0.436	2	F:GO:0005044; C:GO:0016020		IPR001190 (PRINTS); IPR017448 (SMART); IPR001190 (PFAM); G3DSA:3.10.250.10 (GENE3D); PTHR19331:SF151 (PANTHER); PTHR19331 (PANTHER); IPR001190 (PROSITE_PATTERNS); IPR001190 (PROSITE_PATTERNS); SIGNAL_PEPTIDE_C_REGION (PHOBIUS); TRANSMEMBRANE (PHOBIUS); NON_CYTOPLASMIC_DOMAIN (PHOBIUS); CYTOPLASMIC_DOMAIN (PHOBIUS); SIGNAL_PEPTIDE_H_REGION (PHOBIUS); SIGNAL_PEPTIDE_N_REGION (PHOBIUS); SIGNAL_PEPTIDE (PHOBIUS); IPR001190 (PROSITE_PROFILES); IPR001190 (PROSITE_PROFILES); IPR001190 (PROSITE_PROFILES); IPR001190 (PROSITE_PROFILES); IPR001190 (PROSITE_PROFILES); IPR001190 (PROSITE_PROFILES); IPR001190 (PROSITE_PROFILES); IPR001190 (PROSITE_PROFILES); IPR017448 (SUPERFAMILY); IPR017448 (SUPERFAMILY); IPR017448 (SUPERFAMILY); IPR017448 (SUPERFAMILY); IPR017448 (SUPERFAMILY); IPR017448 (SUPERFAMILY); IPR017448 (SUPERFAMILY); IPR017448 (SUPERFAMILY); TMhelix (TMHMM)
Aqu2.1.41845_001	lrr and pyd domains-containing protein 3		E	1441	20	0	0.4625	7	P:GO:0044763; F:GO:0016787; C:GO:0044424; P:GO:0050896; P:GO:0044238; P:GO:0050794; P:GO:0043170	-	Coil (COILS); G3DSA:3.40.50.300 (GENE3D); G3DSA:3.80.10.10 (GENE3D); PF05729 (PFAM); PTHR24106 (PANTHER); TRANSMEMBRANE (PHOBIUS); TRANSMEMBRANE (PHOBIUS); TRANSMEMBRANE (PHOBIUS); CYTOPLASMIC_DOMAIN (PHOBIUS); NON_CYTOPLASMIC_DOMAIN (PHOBIUS); CYTOPLASMIC_DOMAIN (PHOBIUS); NON_CYTOPLASMIC_DOMAIN (PHOBIUS); NON_CYTOPLASMIC_DOMAIN (PHOBIUS); TRANSMEMBRANE (PHOBIUS); IPR007111 (PROSITE_PROFILES); IPR027417 (SUPERFAMILY); SSF52047 (SUPERFAMILY); TMhelix (TMHMM); TMhelix (TMHMM)
Aqu2.1.41861_001	---NA---		I	97	0			0	-		no IPS match
Aqu2.1.41902_001	egf-like domain-containing protein		E	355	20	1.64e-64	0.618	2	F:GO:0005509; F:GO:0005515		IPR001881 (SMART); IPR000742 (SMART); IPR026823 (PFAM); PF14670 (PFAM); G3DSA:2.10.25.10 (GENE3D); G3DSA:2.10.25.10 (GENE3D); G3DSA:2.10.25.10 (GENE3D); IPR001881 (PFAM); PTHR24034 (PANTHER); IPR018097 (PROSITE_PATTERNS); IPR018097 (PROSITE_PATTERNS); IPR018097 (PROSITE_PATTERNS); IPR000152 (PROSITE_PATTERNS); IPR000152 (PROSITE_PATTERNS); IPR013032 (PROSITE_PATTERNS); IPR000152 (PROSITE_PATTERNS); IPR000152 (PROSITE_PATTERNS); IPR013032 (PROSITE_PATTERNS); IPR000152 (PROSITE_PATTERNS); IPR018097 (PROSITE_PATTERNS); IPR018097 (PROSITE_PATTERNS); IPR013032 (PROSITE_PATTERNS); IPR018097 (PROSITE_PATTERNS); IPR013032 (PROSITE_PATTERNS); SIGNAL_PEPTIDE_N_REGION (PHOBIUS); SIGNAL_PEPTIDE (PHOBIUS); TRANSMEMBRANE (PHOBIUS); SIGNAL_PEPTIDE_C_REGION (PHOBIUS); SIGNAL_PEPTIDE_H_REGION (PHOBIUS); NON_CYTOPLASMIC_DOMAIN (PHOBIUS); CYTOPLASMIC_DOMAIN (PHOBIUS); PS51257 (PROSITE_PROFILES); IPR000742 (PROSITE_PROFILES); IPR000742 (PROSITE_PROFILES); IPR000742 (PROSITE_PROFILES); IPR000742 (PROSITE_PROFILES); IPR000742 (PROSITE_PROFILES); SignalP-noTM (SIGNALP_GRAM_NEGATIVE); SignalP-TM (SIGNALP_GRAM_POSITIVE); SignalP-noTM (SIGNALP_EUK); IPR009030 (SUPERFAMILY); IPR009030 (SUPERFAMILY); TMhelix (TMHMM)
Aqu2.1.41910_001	protein rolling stone-like		E	286	20	9.34e-74	0.484	3	P:GO:0048731; P:GO:0044763; P:GO:0044767	-	PTHR12242 (PANTHER); TRANSMEMBRANE (PHOBIUS); TRANSMEMBRANE (PHOBIUS); TRANSMEMBRANE (PHOBIUS); CYTOPLASMIC_DOMAIN (PHOBIUS); NON_CYTOPLASMIC_DOMAIN (PHOBIUS); NON_CYTOPLASMIC_DOMAIN (PHOBIUS); CYTOPLASMIC_DOMAIN (PHOBIUS); NON_CYTOPLASMIC_DOMAIN (PHOBIUS); CYTOPLASMIC_DOMAIN (PHOBIUS); TRANSMEMBRANE (PHOBIUS); CYTOPLASMIC_DOMAIN (PHOBIUS); TRANSMEMBRANE (PHOBIUS); TRANSMEMBRANE (PHOBIUS); TMhelix (TMHMM); TMhelix (TMHMM); TMhelix (TMHMM); TMhelix (TMHMM); TMhelix (TMHMM); TMhelix (TMHMM)
Aqu2.1.41913_001	protein rolling stone		E	314	20	6.91e-79	0.4865	1	C:GO:0016021		PTHR12242 (PANTHER); TRANSMEMBRANE (PHOBIUS); CYTOPLASMIC_DOMAIN (PHOBIUS); NON_CYTOPLASMIC_DOMAIN (PHOBIUS); NON_CYTOPLASMIC_DOMAIN (PHOBIUS); CYTOPLASMIC_DOMAIN (PHOBIUS); TRANSMEMBRANE (PHOBIUS); CYTOPLASMIC_DOMAIN (PHOBIUS); NON_CYTOPLASMIC_DOMAIN (PHOBIUS); TRANSMEMBRANE (PHOBIUS); TRANSMEMBRANE (PHOBIUS); TRANSMEMBRANE (PHOBIUS); NON_CYTOPLASMIC_DOMAIN (PHOBIUS); TRANSMEMBRANE (PHOBIUS); TMhelix (TMHMM); TMhelix (TMHMM); TMhelix (TMHMM); TMhelix (TMHMM); TMhelix (TMHMM)
Aqu2.1.41914_001	protein rolling stone-like		E	314	20	4.07e-69	0.4845	0	-		PTHR12242 (PANTHER); NON_CYTOPLASMIC_DOMAIN (PHOBIUS); CYTOPLASMIC_DOMAIN (PHOBIUS); NON_CYTOPLASMIC_DOMAIN (PHOBIUS); CYTOPLASMIC_DOMAIN (PHOBIUS); TRANSMEMBRANE (PHOBIUS); TRANSMEMBRANE (PHOBIUS); TRANSMEMBRANE (PHOBIUS); TRANSMEMBRANE (PHOBIUS); NON_CYTOPLASMIC_DOMAIN (PHOBIUS); CYTOPLASMIC_DOMAIN (PHOBIUS); CYTOPLASMIC_DOMAIN (PHOBIUS); TRANSMEMBRANE (PHOBIUS); TRANSMEMBRANE (PHOBIUS); TMhelix (TMHMM); TMhelix (TMHMM); TMhelix (TMHMM); TMhelix (TMHMM); TMhelix (TMHMM); TMhelix (TMHMM)
Aqu2.1.41932_001	multidrug and toxin extrusion protein 1 isoform x1		B	626	20	0	0.588	4	P:GO:0006855; C:GO:0016020; F:GO:0015297; F:GO:0015238	-	IPR002528 (PFAM); IPR002528 (TIGRFAM); PTHR11206:SF8 (PANTHER); PTHR11206 (PANTHER); TRANSMEMBRANE (PHOBIUS); TRANSMEMBRANE (PHOBIUS); CYTOPLASMIC_DOMAIN (PHOBIUS); TRANSMEMBRANE (PHOBIUS); NON_CYTOPLASMIC_DOMAIN (PHOBIUS); CYTOPLASMIC_DOMAIN (PHOBIUS); CYTOPLASMIC_DOMAIN (PHOBIUS); TRANSMEMBRANE (PHOBIUS); NON_CYTOPLASMIC_DOMAIN (PHOBIUS); TRANSMEMBRANE (PHOBIUS); CYTOPLASMIC_DOMAIN (PHOBIUS); TRANSMEMBRANE (PHOBIUS); TRANSMEMBRANE (PHOBIUS); CYTOPLASMIC_DOMAIN (PHOBIUS); TRANSMEMBRANE (PHOBIUS); CYTOPLASMIC_DOMAIN (PHOBIUS); TRANSMEMBRANE (PHOBIUS); TRANSMEMBRANE (PHOBIUS); NON_CYTOPLASMIC_DOMAIN (PHOBIUS); TRANSMEMBRANE (PHOBIUS); NON_CYTOPLASMIC_DOMAIN (PHOBIUS); NON_CYTOPLASMIC_DOMAIN (PHOBIUS); NON_CYTOPLASMIC_DOMAIN (PHOBIUS); TMhelix (TMHMM); TMhelix (TMHMM); TMhelix (TMHMM); TMhelix (TMHMM); TMhelix (TMHMM); TMhelix (TMHMM); TMhelix (TMHMM); TMhelix (TMHMM); TMhelix (TMHMM)
Aqu2.1.41939_001	protein fam184a isoform x1		E	944	20	4.5e-30	0.46	3	F:GO:0003674; P:GO:0008150; C:GO:0005575		Coil (COILS); Coil (COILS); Coil (COILS); Coil (COILS); Coil (COILS); Coil (COILS); Coil (COILS); Coil (COILS); Coil (COILS); Coil (COILS); Coil (COILS); Coil (COILS); Coil (COILS); Coil (COILS); Coil (COILS); Coil (COILS); Coil (COILS); PTHR32144 (PANTHER)
Aqu2.1.41956_001	sialate o-acetylesterase-like		B	257	20	9.24e-34	0.5535	3	F:GO:0003674; P:GO:0008150; C:GO:0005575		IPR005181 (PFAM); PTHR22901 (PANTHER); SIGNAL_PEPTIDE_C_REGION (PHOBIUS); SIGNAL_PEPTIDE_N_REGION (PHOBIUS); SIGNAL_PEPTIDE (PHOBIUS); SIGNAL_PEPTIDE_H_REGION (PHOBIUS); NON_CYTOPLASMIC_DOMAIN (PHOBIUS); SSF52266 (SUPERFAMILY); TMhelix (TMHMM)
Aqu2.1.41957_001	sialate o-acetylesterase-like		B	506	20	0	0.602	3	F:GO:0003674; P:GO:0008150; C:GO:0005575		IPR005181 (PFAM); PTHR22901 (PANTHER); SIGNAL_PEPTIDE_N_REGION (PHOBIUS); SIGNAL_PEPTIDE_C_REGION (PHOBIUS); SIGNAL_PEPTIDE (PHOBIUS); NON_CYTOPLASMIC_DOMAIN (PHOBIUS); SIGNAL_PEPTIDE_H_REGION (PHOBIUS); SignalP-noTM (SIGNALP_EUK); SSF52266 (SUPERFAMILY)
Aqu2.1.41970_001	protein		F	1233	16	1.59e-28	0.4094	0	-		SIGNAL_PEPTIDE_H_REGION (PHOBIUS); TRANSMEMBRANE (PHOBIUS); TRANSMEMBRANE (PHOBIUS); NON_CYTOPLASMIC_DOMAIN (PHOBIUS); NON_CYTOPLASMIC_DOMAIN (PHOBIUS); CYTOPLASMIC_DOMAIN (PHOBIUS); NON_CYTOPLASMIC_DOMAIN (PHOBIUS); TRANSMEMBRANE (PHOBIUS); TRANSMEMBRANE (PHOBIUS); TRANSMEMBRANE (PHOBIUS); TRANSMEMBRANE (PHOBIUS); TRANSMEMBRANE (PHOBIUS); SIGNAL_PEPTIDE_N_REGION (PHOBIUS); CYTOPLASMIC_DOMAIN (PHOBIUS); TRANSMEMBRANE (PHOBIUS); NON_CYTOPLASMIC_DOMAIN (PHOBIUS); SIGNAL_PEPTIDE (PHOBIUS); NON_CYTOPLASMIC_DOMAIN (PHOBIUS); CYTOPLASMIC_DOMAIN (PHOBIUS); CYTOPLASMIC_DOMAIN (PHOBIUS); TRANSMEMBRANE (PHOBIUS); SIGNAL_PEPTIDE_C_REGION (PHOBIUS); CYTOPLASMIC_DOMAIN (PHOBIUS); SignalP-noTM (SIGNALP_EUK); IPR011050 (SUPERFAMILY); TMhelix (TMHMM); TMhelix (TMHMM); TMhelix (TMHMM); TMhelix (TMHMM); TMhelix (TMHMM); TMhelix (TMHMM); TMhelix (TMHMM); TMhelix (TMHMM); TMhelix (TMHMM)
Aqu2.1.41971_001	clusterin-associated protein 1		D	388	20	0	0.7795	0	-		Coil (COILS); Coil (COILS); Coil (COILS); Coil (COILS); IPR019366 (PFAM); PTHR21547:SF0 (PANTHER); IPR019366 (PANTHER)
Aqu2.1.41972_001	poly adp-ribose polymerase member 14-like protein		F	245	20	1.46e-45	0.5415	1	F:GO:0003950		IPR012317 (G3DSA:3.90.228.GENE3D); IPR012317 (PFAM); PTHR14453 (PANTHER); NON_CYTOPLASMIC_DOMAIN (PHOBIUS); CYTOPLASMIC_DOMAIN (PHOBIUS); TRANSMEMBRANE (PHOBIUS); IPR012317 (PROSITE_PROFILES); SSF56399 (SUPERFAMILY); TMhelix (TMHMM)
Aqu2.1.41986_001	down syndrome cell adhesion molecule-like protein 1		E	866	20	7.72e-12	0.4365	1	F:GO:0005515		IPR003598 (SMART); IPR003599 (SMART); IPR013098 (PFAM); IPR013783 (G3DSA:2.60.40.GENE3D); PTHR10489 (PANTHER); CYTOPLASMIC_DOMAIN (PHOBIUS); SIGNAL_PEPTIDE_H_REGION (PHOBIUS); SIGNAL_PEPTIDE_N_REGION (PHOBIUS); TRANSMEMBRANE (PHOBIUS); SIGNAL_PEPTIDE (PHOBIUS); NON_CYTOPLASMIC_DOMAIN (PHOBIUS); SIGNAL_PEPTIDE_C_REGION (PHOBIUS); IPR007110 (PROSITE_PROFILES); IPR007110 (PROSITE_PROFILES); SignalP-noTM (SIGNALP_EUK); SignalP-noTM (SIGNALP_GRAM_NEGATIVE); SignalP-TM (SIGNALP_GRAM_POSITIVE); SSF48726 (SUPERFAMILY); SSF48726 (SUPERFAMILY); TMhelix (TMHMM)
Aqu2.1.41993_001	PREDICTED: hypothetical protein LOC100637690, partial [Amphimedon queenslandica]		I	228	1	9.85e-76	0.81	3	F:GO:0004713; P:GO:0018108; F:GO:0005524	EC:2.7.10.0	CYTOPLASMIC_DOMAIN (PHOBIUS); NON_CYTOPLASMIC_DOMAIN (PHOBIUS); TRANSMEMBRANE (PHOBIUS); TMhelix (TMHMM)
Aqu2.1.41996_001	---NA---		I	232	0			0	-		SIGNAL_PEPTIDE_C_REGION (PHOBIUS); SIGNAL_PEPTIDE (PHOBIUS); SIGNAL_PEPTIDE_N_REGION (PHOBIUS); SIGNAL_PEPTIDE_H_REGION (PHOBIUS); NON_CYTOPLASMIC_DOMAIN (PHOBIUS)
Aqu2.1.41998_001	f-box lrr-repeat protein 12		D	332	20	1.76e-15	0.456	1	F:GO:0005515		IPR001810 (SMART); PF12937 (PFAM); G3DSA:3.80.10.10 (GENE3D); PTHR23125 (PANTHER); IPR001810 (PROSITE_PROFILES); SSF52047 (SUPERFAMILY); IPR001810 (SUPERFAMILY)
Aqu2.1.42009_001	alpha-adducin isoform x5		C	859	20	0	0.644	4	P:GO:0044763; F:GO:0005515; P:GO:0065008; P:GO:0044707	-	Coil (COILS); Coil (COILS); IPR001303 (SMART); IPR001303 (G3DSA:3.40.225.GENE3D); IPR001303 (PFAM); PTHR10672:SF3 (PANTHER); PTHR10672 (PANTHER); IPR001303 (SUPERFAMILY)
Aqu2.1.42018_001	uncharacterized protein loc584073		B	620	20	0	0.658	0	-		Coil (COILS); Coil (COILS); Coil (COILS); Coil (COILS); Coil (COILS); Coil (COILS); Coil (COILS)
Aqu2.1.42019_001	protein asteroid homolog 1 isoform x1		F	563	20	8.27e-47	0.392	0	-		IPR026832 (PANTHER); SSF88723 (SUPERFAMILY)
Aqu2.1.42020_001	protein asteroid homolog 1 isoform x1		F	566	20	1.42e-47	0.4	3	F:GO:0003674; P:GO:0008150; C:GO:0005575		IPR026832 (PANTHER); SSF88723 (SUPERFAMILY)
Aqu2.1.42021_001	protein asteroid homolog 1-like		F	567	20	1.14e-51	0.398	6	F:GO:0003674; P:GO:0008150; C:GO:0005575; P:GO:0006281; P:GO:0090305; F:GO:0004518		IPR026832 (PANTHER); SSF88723 (SUPERFAMILY)
Aqu2.1.42022_001	protein asteroid homolog 1-like		E	593	20	8.86e-44	0.4165	3	P:GO:0006281; P:GO:0090305; F:GO:0004518		PF12813 (PFAM); IPR026832 (PANTHER); SSF88723 (SUPERFAMILY)
Aqu2.1.42035_001	arrestin domain-containing protein 3-like		B	363	20	1.84e-47	0.466	1	P:GO:0007165		IPR011022 (SMART); IPR011022 (PFAM); IPR011021 (PFAM); PTHR11188 (PANTHER); IPR014756 (SUPERFAMILY)
Aqu2.1.42073_001	uncharacterized protein c7orf72 homolog		G	405	20	0	0.5205	3	F:GO:0003674; P:GO:0008150; C:GO:0005575		IPR027867 (PFAM)
Aqu2.1.42081_001	morn repeat-containing protein 2		B	147	20	1.48e-38	0.654	0	-		IPR003409 (SMART); IPR003409 (PFAM); G3DSA:2.20.110.10 (GENE3D); PTHR23084 (PANTHER); SSF82185 (SUPERFAMILY)
Aqu2.1.42108_001	uncharacterized protein c2orf62 homolog		F	101	20	7.92e-19	0.7015	1	C:GO:0005575		IPR003117 (PFAM); G3DSA:1.20.890.10 (GENE3D); IPR003117 (SUPERFAMILY)
Aqu2.1.42131_001	---NA---		H	1138	0			0	-		Coil (COILS); Coil (COILS); Coil (COILS); Coil (COILS)
Aqu2.1.42209_001	dual specificity protein phosphatase 16		D	333	20	3.31e-15	0.496	2	F:GO:0008138; P:GO:0006470	-	IPR001763 (SMART); IPR001763 (PFAM); G3DSA:3.90.190.10 (GENE3D); IPR001763 (G3DSA:3.40.250.GENE3D); IPR000340 (PFAM); IPR024950 (PANTHER); IPR001763 (PROSITE_PROFILES); IPR020422 (PROSITE_PROFILES); IPR001763 (SUPERFAMILY); SSF52799 (SUPERFAMILY)
Aqu2.1.42210_001	coiled-coil domain-containing protein 39		E	977	20	0	0.67	6	P:GO:0060285; P:GO:0044767; C:GO:0005929; P:GO:0060287; P:GO:0048513; C:GO:0005737	-	Coil (COILS); Coil (COILS); Coil (COILS); Coil (COILS); Coil (COILS); Coil (COILS); Coil (COILS); Coil (COILS); PTHR18962 (PANTHER); PTHR18962:SF0 (PANTHER)
Aqu2.1.42252_001	---NA---		G	598	0			0	-		no IPS match
Aqu2.1.42270_001	intraflagellar transport protein 57 homolog		B	414	20	0	0.6925	3	C:GO:0043231; P:GO:0006915; C:GO:0042995	-	Coil (COILS); IPR019530 (PFAM); IPR019530 (PANTHER)
Aqu2.1.42288_001	protein wnt-7b		E	408	20	0	0.5485	26	P:GO:0048468; P:GO:0016055; P:GO:0060669; P:GO:0072044; P:GO:0009966; F:GO:0005102; P:GO:0042592; P:GO:0016043; P:GO:0030900; P:GO:0002009; P:GO:0044237; C:GO:0005737; P:GO:0030182; P:GO:0072207; C:GO:0005578; P:GO:0045595; P:GO:0048523; P:GO:0048522; P:GO:0008283; P:GO:0030855; P:GO:0048514; P:GO:0007389; P:GO:0051239; P:GO:0010604; P:GO:0030324; P:GO:0009887	-	IPR005817 (PRINTS); IPR005817 (SMART); IPR005817 (PFAM); IPR005817 (PANTHER); SIGNAL_PEPTIDE (PHOBIUS); NON_CYTOPLASMIC_DOMAIN (PHOBIUS); SIGNAL_PEPTIDE_H_REGION (PHOBIUS); SIGNAL_PEPTIDE_N_REGION (PHOBIUS); SIGNAL_PEPTIDE_C_REGION (PHOBIUS)
Aqu2.1.42300_001	g-protein coupled receptor 126-like		E	2358	20	2.84e-118	0.44	4	P:GO:0007218; F:GO:0005515; F:GO:0004930; C:GO:0016021		Coil (COILS); Coil (COILS); IPR003599 (SMART); IPR003596 (SMART); IPR000203 (SMART); IPR003598 (SMART); IPR000742 (SMART); IPR013783 (G3DSA:2.60.40.GENE3D); IPR013783 (G3DSA:2.60.40.GENE3D); G3DSA:2.10.25.10 (GENE3D); IPR013098 (PFAM); IPR013783 (G3DSA:2.60.40.GENE3D); IPR013783 (G3DSA:2.60.40.GENE3D); IPR000203 (PFAM); IPR013783 (G3DSA:2.60.40.GENE3D); IPR013783 (G3DSA:2.60.40.GENE3D); IPR000832 (PFAM); PF13895 (PFAM); IPR013783 (G3DSA:2.60.40.GENE3D); PTHR12011 (PANTHER); IPR000152 (PROSITE_PATTERNS); IPR013032 (PROSITE_PATTERNS); TRANSMEMBRANE (PHOBIUS); NON_CYTOPLASMIC_DOMAIN (PHOBIUS); CYTOPLASMIC_DOMAIN (PHOBIUS); CYTOPLASMIC_DOMAIN (PHOBIUS); TRANSMEMBRANE (PHOBIUS); NON_CYTOPLASMIC_DOMAIN (PHOBIUS); TRANSMEMBRANE (PHOBIUS); TRANSMEMBRANE (PHOBIUS); NON_CYTOPLASMIC_DOMAIN (PHOBIUS); CYTOPLASMIC_DOMAIN (PHOBIUS); CYTOPLASMIC_DOMAIN (PHOBIUS); TRANSMEMBRANE (PHOBIUS); TRANSMEMBRANE (PHOBIUS); TRANSMEMBRANE (PHOBIUS); NON_CYTOPLASMIC_DOMAIN (PHOBIUS); IPR001879 (PROSITE_PROFILES); IPR007110 (PROSITE_PROFILES); IPR007110 (PROSITE_PROFILES); IPR007110 (PROSITE_PROFILES); IPR017981 (PROSITE_PROFILES); IPR007110 (PROSITE_PROFILES); IPR007110 (PROSITE_PROFILES); IPR007110 (PROSITE_PROFILES); IPR007110 (PROSITE_PROFILES); IPR007110 (PROSITE_PROFILES); IPR000203 (PROSITE_PROFILES); IPR000742 (PROSITE_PROFILES); SSF48726 (SUPERFAMILY); SSF48726 (SUPERFAMILY); SSF48726 (SUPERFAMILY); SSF48726 (SUPERFAMILY); SSF57196 (SUPERFAMILY); SSF81321 (SUPERFAMILY); SSF48726 (SUPERFAMILY); SSF48726 (SUPERFAMILY); SSF48726 (SUPERFAMILY); SSF48726 (SUPERFAMILY); SSF48726 (SUPERFAMILY); TMhelix (TMHMM); TMhelix (TMHMM); TMhelix (TMHMM); TMhelix (TMHMM); TMhelix (TMHMM); TMhelix (TMHMM); TMhelix (TMHMM)
Aqu2.1.42302_001	e3 ubiquitin-protein ligase rnf13-like		B	293	20	5.02e-16	0.4985	2	F:GO:0005515; F:GO:0008270		IPR001841 (SMART); IPR001841 (PFAM); IPR013083 (G3DSA:3.30.40.GENE3D); PTHR14155 (PANTHER); TRANSMEMBRANE (PHOBIUS); SIGNAL_PEPTIDE_N_REGION (PHOBIUS); SIGNAL_PEPTIDE_H_REGION (PHOBIUS); CYTOPLASMIC_DOMAIN (PHOBIUS); NON_CYTOPLASMIC_DOMAIN (PHOBIUS); SIGNAL_PEPTIDE (PHOBIUS); SIGNAL_PEPTIDE_C_REGION (PHOBIUS); IPR001841 (PROSITE_PROFILES); SignalP-noTM (SIGNALP_EUK); SSF57850 (SUPERFAMILY); TMhelix (TMHMM)
Aqu2.1.42536_001	stip1 homology and u box-containing protein 1-like isoform x2		B	272	20	0	0.704	13	P:GO:0000209; F:GO:0030544; P:GO:0031398; F:GO:0051879; P:GO:0030579; F:GO:0030911; P:GO:0031943; C:GO:0005737; P:GO:0032436; F:GO:0004842; P:GO:0033554; F:GO:0046332; C:GO:0000151	EC:6.3.2.19	Coil (COILS); IPR003613 (SMART); IPR019734 (SMART); PF13414 (PFAM); IPR013083 (G3DSA:3.30.40.GENE3D); IPR011990 (G3DSA:1.25.40.GENE3D); IPR003613 (PFAM); IPR001440 (PFAM); PTHR22904 (PANTHER); PTHR22904:SF27 (PANTHER); IPR019734 (PROSITE_PROFILES); IPR013026 (PROSITE_PROFILES); SSF48452 (SUPERFAMILY); SSF57850 (SUPERFAMILY)
Aqu2.1.42543_001	uncharacterized protein loc101846602 isoform x1		D	110	18	4.35e-75	0.6461	1	F:GO:0005488		IPR011989 (G3DSA:1.25.10.GENE3D); PF13646 (PFAM); IPR016024 (SUPERFAMILY)
Aqu2.1.42603_001	sperm-associated antigen 8-like		E	187	20	3.58e-22	0.5005	1	F:GO:0008017		PTHR15510:SF3 (PANTHER); IPR026124 (PANTHER)
Aqu2.1.42629_001	PREDICTED: hypothetical protein LOC100632860 [Amphimedon queenslandica]		F	208	2	2.66e-65	0.535	0	-		SIGNAL_PEPTIDE_C_REGION (PHOBIUS); SIGNAL_PEPTIDE_N_REGION (PHOBIUS); SIGNAL_PEPTIDE_H_REGION (PHOBIUS); SIGNAL_PEPTIDE (PHOBIUS); NON_CYTOPLASMIC_DOMAIN (PHOBIUS); SignalP-noTM (SIGNALP_GRAM_NEGATIVE); SignalP-TM (SIGNALP_GRAM_POSITIVE); SignalP-noTM (SIGNALP_EUK)
Aqu2.1.42643_001	---NA---		H	137	0			0	-		no IPS match
Aqu2.1.42668_001	gram domain-containing protein 4		F	445	20	1.97e-45	0.5435	0	-		IPR004182 (PFAM); PTHR16122 (PANTHER); PTHR16122:SF7 (PANTHER)
Aqu2.1.42685_001	---NA---		G	81	0			0	-		IPR003117 (SUPERFAMILY)
Aqu2.1.42688_001	tubby-related protein 4		E	698	20	0	0.4405	1	F:GO:0005515		IPR000007 (PRINTS); IPR001680 (SMART); IPR000007 (PFAM); IPR015943 (G3DSA:2.130.10.GENE3D); IPR000007 (G3DSA:3.20.90.GENE3D); PTHR16517:SF2 (PANTHER); PTHR16517 (PANTHER); IPR017986 (PROSITE_PROFILES); IPR001680 (PROSITE_PROFILES); IPR017986 (SUPERFAMILY); IPR025659 (SUPERFAMILY)
Aqu2.1.42692_001	coiled-coil domain-containing protein 37-like		E	527	20	0	0.71	0	-		Coil (COILS); Coil (COILS); Coil (COILS); Coil (COILS); IPR025252 (PFAM); PTHR21683 (PANTHER)
Aqu2.1.42709_001	uncharacterized protein partial		E	3460	20	0	0.4305	1	F:GO:0005515		IPR000436 (SMART); G3DSA:2.10.70.10 (GENE3D); IPR000436 (PFAM); PF14704 (PFAM); PTHR16897:SF0 (PANTHER); PTHR16897 (PANTHER); IPR013032 (PROSITE_PATTERNS); IPR013032 (PROSITE_PATTERNS); SIGNAL_PEPTIDE_H_REGION (PHOBIUS); NON_CYTOPLASMIC_DOMAIN (PHOBIUS); SIGNAL_PEPTIDE (PHOBIUS); SIGNAL_PEPTIDE_N_REGION (PHOBIUS); SIGNAL_PEPTIDE_C_REGION (PHOBIUS); IPR003961 (PROSITE_PROFILES); IPR003961 (PROSITE_PROFILES); IPR003961 (PROSITE_PROFILES); IPR003961 (PROSITE_PROFILES); IPR003961 (PROSITE_PROFILES); IPR000436 (PROSITE_PROFILES); IPR003961 (PROSITE_PROFILES); IPR003961 (PROSITE_PROFILES); IPR003961 (PROSITE_PROFILES); IPR003961 (PROSITE_PROFILES); IPR003961 (PROSITE_PROFILES); IPR003961 (PROSITE_PROFILES); SignalP-noTM (SIGNALP_GRAM_NEGATIVE); SignalP-noTM (SIGNALP_EUK); SignalP-TM (SIGNALP_GRAM_POSITIVE); IPR003961 (SUPERFAMILY); IPR000436 (SUPERFAMILY); IPR003961 (SUPERFAMILY)
Aqu2.1.42726_001	c2 domain containing protein		G	439	20	3.08e-104	0.471	1	F:GO:0005543		G3DSA:2.30.30.330 (GENE3D); PF05708 (PFAM); SSF54001 (SUPERFAMILY)
Aqu2.1.42732_001	heparanase		B	500	20	0	0.5515	15	P:GO:0044763; P:GO:1901136; F:GO:0005515; C:GO:0016020; P:GO:0006029; C:GO:0005764; F:GO:0004553; P:GO:0048583; P:GO:0009057; P:GO:0042060; P:GO:0005975; P:GO:0048522; P:GO:0051240; P:GO:0044281; P:GO:0051797	EC:3.2.1.0	IPR013781 (G3DSA:3.20.20.GENE3D); IPR005199 (PFAM); IPR005199 (PANTHER); NON_CYTOPLASMIC_DOMAIN (PHOBIUS); SIGNAL_PEPTIDE_N_REGION (PHOBIUS); SIGNAL_PEPTIDE (PHOBIUS); SIGNAL_PEPTIDE_C_REGION (PHOBIUS); SIGNAL_PEPTIDE_H_REGION (PHOBIUS); SignalP-noTM (SIGNALP_EUK); IPR017853 (SUPERFAMILY)
Aqu2.1.42733_001	small lysine-rich protein 1		E	128	11	2.37e-52	0.6082	0	-		no IPS match
Aqu2.1.42754_001	arylsulfatase b-like		B	507	20	0	0.664	2	F:GO:0008484; P:GO:0008152	EC:3.1.6.0	G3DSA:3.30.1120.10 (GENE3D); IPR017849 (G3DSA:3.40.720.GENE3D); IPR000917 (PFAM); PTHR10342:SF22 (PANTHER); PTHR10342 (PANTHER); SIGNAL_PEPTIDE_N_REGION (PHOBIUS); SIGNAL_PEPTIDE_C_REGION (PHOBIUS); SIGNAL_PEPTIDE_H_REGION (PHOBIUS); NON_CYTOPLASMIC_DOMAIN (PHOBIUS); SIGNAL_PEPTIDE (PHOBIUS); SignalP-noTM (SIGNALP_GRAM_NEGATIVE); SignalP-noTM (SIGNALP_EUK); SignalP-TM (SIGNALP_GRAM_POSITIVE); IPR017850 (SUPERFAMILY)
Aqu2.1.42755_001	arylsulfatase b-like		E	374	20	0	0.6955	2	F:GO:0008484; P:GO:0008152	EC:3.1.6.0	IPR000917 (PFAM); IPR017849 (G3DSA:3.40.720.GENE3D); PTHR10342 (PANTHER); PTHR10342:SF22 (PANTHER); SIGNAL_PEPTIDE_N_REGION (PHOBIUS); SIGNAL_PEPTIDE_C_REGION (PHOBIUS); SIGNAL_PEPTIDE_H_REGION (PHOBIUS); NON_CYTOPLASMIC_DOMAIN (PHOBIUS); SIGNAL_PEPTIDE (PHOBIUS); SignalP-noTM (SIGNALP_GRAM_NEGATIVE); SignalP-TM (SIGNALP_GRAM_POSITIVE); SignalP-noTM (SIGNALP_EUK); IPR017850 (SUPERFAMILY)
Aqu2.1.42796_001	atp-dependent dna helicase pif1- partial		E	2131	20	0	0.576	5	P:GO:0032508; F:GO:0003678; P:GO:0006281; P:GO:0000723; C:GO:0005657	-	G3DSA:3.40.50.300 (GENE3D); IPR010285 (PFAM); IPR025476 (PFAM); IPR003323 (PFAM); PTHR23274 (PANTHER); PTHR23274:SF1 (PANTHER); IPR003323 (PROSITE_PROFILES); IPR027417 (SUPERFAMILY); IPR027417 (SUPERFAMILY)
Aqu2.1.43035_001	PREDICTED: hypothetical protein LOC100636542 [Amphimedon queenslandica]		H	371	10	5.45e-83	0.571	3	P:GO:0042981; P:GO:0007165; C:GO:0005622		IPR011029 (G3DSA:1.10.533.GENE3D)
Aqu2.1.43039_001	kelch domain-containing protein 4-like		B	566	20	1.17e-130	0.5965	3	F:GO:0016301; P:GO:0016310; F:GO:0005515	-	Coil (COILS); Coil (COILS); Coil (COILS); PF13854 (PFAM); PF13964 (PFAM); IPR015915 (G3DSA:2.120.10.GENE3D); PTHR23244 (PANTHER); SSF117281 (SUPERFAMILY)
Aqu2.1.43040_001	---NA---		I	58	0			0	-		TRANSMEMBRANE (PHOBIUS); NON_CYTOPLASMIC_DOMAIN (PHOBIUS); CYTOPLASMIC_DOMAIN (PHOBIUS)
Aqu2.1.43042_001	kelch domain-containing protein 4-like		E	697	20	1.86e-112	0.6725	2	F:GO:0016772; F:GO:0005515	-	Coil (COILS); Coil (COILS); Coil (COILS); PF13964 (PFAM); IPR015915 (G3DSA:2.120.10.GENE3D); PTHR23244 (PANTHER); SSF117281 (SUPERFAMILY)
Aqu2.1.43045_001	kelch domain-containing protein 4-like		E	444	20	8.01e-108	0.5795	2	F:GO:0016772; F:GO:0005515	-	Coil (COILS); Coil (COILS); Coil (COILS); IPR015915 (G3DSA:2.120.10.GENE3D); PF13964 (PFAM); PTHR23244 (PANTHER); SSF117281 (SUPERFAMILY)
Aqu2.1.43047_001	wd repeat-containing protein 63- partial		H	876	20	1.54e-177	0.6495	2	F:GO:0016772; F:GO:0005515	-	Coil (COILS); PF13418 (PFAM); IPR015915 (G3DSA:2.120.10.GENE3D); PF13964 (PFAM); PTHR23244 (PANTHER); SSF117281 (SUPERFAMILY)
Aqu2.1.43050_001	wd repeat-containing protein 63- partial		H	833	20	1.16e-91	0.6085	3	P:GO:0007165; F:GO:0005524; F:GO:0003950		Coil (COILS); Coil (COILS); Coil (COILS); Coil (COILS)
Aqu2.1.43058_001	---NA---		I	444	0			0	-		NON_CYTOPLASMIC_DOMAIN (PHOBIUS); CYTOPLASMIC_DOMAIN (PHOBIUS); TRANSMEMBRANE (PHOBIUS); CYTOPLASMIC_DOMAIN (PHOBIUS); TRANSMEMBRANE (PHOBIUS); NON_CYTOPLASMIC_DOMAIN (PHOBIUS); CYTOPLASMIC_DOMAIN (PHOBIUS); TRANSMEMBRANE (PHOBIUS); TRANSMEMBRANE (PHOBIUS); TMhelix (TMHMM); TMhelix (TMHMM)
Aqu2.1.43095_001	tctex1 domain-containing protein 1-b-like		F	179	20	6.73e-130	0.63	0	-		IPR005334 (PFAM); PTHR21255:SF2 (PANTHER); IPR005334 (PANTHER)
Aqu2.1.43250_001	PREDICTED: hypothetical protein LOC100634968 [Amphimedon queenslandica]		H	159	5	3.24e-16	0.616	2	P:GO:0009607; C:GO:0016021		IPR007593 (PFAM); CYTOPLASMIC_DOMAIN (PHOBIUS); TRANSMEMBRANE (PHOBIUS); NON_CYTOPLASMIC_DOMAIN (PHOBIUS); TRANSMEMBRANE (PHOBIUS); NON_CYTOPLASMIC_DOMAIN (PHOBIUS); TMhelix (TMHMM); TMhelix (TMHMM)
Aqu2.1.43257_001	5-azacytidine-induced protein 1-like		E	1047	20	0	0.659	0	-		Coil (COILS); Coil (COILS); Coil (COILS); Coil (COILS); Coil (COILS); Coil (COILS); Coil (COILS); Coil (COILS); PTHR31540:SF0 (PANTHER); PTHR31540 (PANTHER)
Aqu2.1.43259_001	eri1 exoribonuclease 3		B	209	20	2.62e-154	0.676	2	F:GO:0003676; F:GO:0004527	-	IPR006055 (SMART); IPR013520 (PFAM); G3DSA:3.30.420.10 (GENE3D); PTHR23044 (PANTHER); NON_CYTOPLASMIC_DOMAIN (PHOBIUS); SIGNAL_PEPTIDE_N_REGION (PHOBIUS); SIGNAL_PEPTIDE_C_REGION (PHOBIUS); SIGNAL_PEPTIDE (PHOBIUS); SIGNAL_PEPTIDE_H_REGION (PHOBIUS); IPR012337 (SUPERFAMILY)
Aqu2.1.43260_001	---NA---		F	109	0			0	-		CYTOPLASMIC_DOMAIN (PHOBIUS); TRANSMEMBRANE (PHOBIUS); CYTOPLASMIC_DOMAIN (PHOBIUS); NON_CYTOPLASMIC_DOMAIN (PHOBIUS); TRANSMEMBRANE (PHOBIUS); TMhelix (TMHMM); TMhelix (TMHMM)
Aqu2.1.43265_001	PREDICTED: hypothetical protein LOC100637740 [Amphimedon queenslandica]		H	128	4	3.28e-11	0.5675	2	P:GO:0009607; C:GO:0016021		CYTOPLASMIC_DOMAIN (PHOBIUS); TRANSMEMBRANE (PHOBIUS); TRANSMEMBRANE (PHOBIUS); NON_CYTOPLASMIC_DOMAIN (PHOBIUS); NON_CYTOPLASMIC_DOMAIN (PHOBIUS); TMhelix (TMHMM); TMhelix (TMHMM)
Aqu2.1.43279_001	coiled-coil domain-containing protein 96		B	525	20	0	0.6615	0	-		Coil (COILS); Coil (COILS); Coil (COILS); Coil (COILS); Coil (COILS); Coil (COILS); IPR025254 (PFAM); PTHR15654:SF0 (PANTHER); PTHR15654 (PANTHER)
Aqu2.1.43283_001	ring finger protein 151		B	295	20	5.23e-16	0.46	4	F:GO:0008270; F:GO:0004842; P:GO:0016567; F:GO:0005515		PF02176 (PFAM); IPR013083 (G3DSA:3.30.40.GENE3D); IPR013323 (G3DSA:3.90.890.GENE3D); PTHR10131:SF52 (PANTHER); PTHR10131 (PANTHER); IPR001841 (PROSITE_PROFILES); IPR008974 (SUPERFAMILY); SSF57850 (SUPERFAMILY)
Aqu2.1.43285_001	exocyst complex component 3		C	674	20	2.22e-169	0.5145	6	C:GO:0000145; P:GO:0006887; F:GO:0008270; F:GO:0004842; P:GO:0016567; F:GO:0005515	-	IPR010326 (PFAM); IPR013083 (G3DSA:3.30.40.GENE3D); PF02176 (PFAM); IPR013323 (G3DSA:3.90.890.GENE3D); IPR010326 (PANTHER); IPR001841 (PROSITE_PROFILES); IPR008974 (SUPERFAMILY); IPR008974 (SUPERFAMILY); SSF57850 (SUPERFAMILY)
Aqu2.1.43300_001	meiosis expressed gene 1 protein homolog		B	103	20	5.17e-70	0.6765	1	C:GO:0005634	-	PF15163 (PFAM); PTHR17008:SF0 (PANTHER); PTHR17008 (PANTHER); IPR020186 (PRODOM)
Aqu2.1.43320_001	ankyrin repeat-containing protein		C	400	20	2.08e-23	0.536	1	F:GO:0005515		IPR002110 (SMART); IPR020683 (G3DSA:1.25.40.GENE3D); IPR020683 (PFAM); PTHR24198 (PANTHER); IPR002110 (PROSITE_PROFILES); IPR020683 (PROSITE_PROFILES); IPR020683 (SUPERFAMILY)
Aqu2.1.43322_001	solute carrier family 15 member 4		B	563	20	4.36e-18	0.443	3	P:GO:0071702; C:GO:0016020; F:GO:0005215	-	G3DSA:1.20.1250.20 (GENE3D); PTHR11654:SF17 (PANTHER); IPR000109 (PANTHER); CYTOPLASMIC_DOMAIN (PHOBIUS); TRANSMEMBRANE (PHOBIUS); TRANSMEMBRANE (PHOBIUS); TRANSMEMBRANE (PHOBIUS); TRANSMEMBRANE (PHOBIUS); CYTOPLASMIC_DOMAIN (PHOBIUS); CYTOPLASMIC_DOMAIN (PHOBIUS); CYTOPLASMIC_DOMAIN (PHOBIUS); CYTOPLASMIC_DOMAIN (PHOBIUS); TRANSMEMBRANE (PHOBIUS); NON_CYTOPLASMIC_DOMAIN (PHOBIUS); TRANSMEMBRANE (PHOBIUS); CYTOPLASMIC_DOMAIN (PHOBIUS); TRANSMEMBRANE (PHOBIUS); TRANSMEMBRANE (PHOBIUS); NON_CYTOPLASMIC_DOMAIN (PHOBIUS); NON_CYTOPLASMIC_DOMAIN (PHOBIUS); TRANSMEMBRANE (PHOBIUS); NON_CYTOPLASMIC_DOMAIN (PHOBIUS); NON_CYTOPLASMIC_DOMAIN (PHOBIUS); TRANSMEMBRANE (PHOBIUS); IPR016196 (SUPERFAMILY); TMhelix (TMHMM); TMhelix (TMHMM); TMhelix (TMHMM); TMhelix (TMHMM); TMhelix (TMHMM); TMhelix (TMHMM); TMhelix (TMHMM); TMhelix (TMHMM); TMhelix (TMHMM); TMhelix (TMHMM)
Aqu2.1.43342_001	regulator of chromosome condensation -like protein		B	357	20	4.67e-65	0.5985	1	F:GO:0005515		IPR000210 (SMART); IPR011333 (G3DSA:3.30.710.GENE3D); IPR013069 (PFAM); IPR011705 (PFAM); PTHR24413 (PANTHER); IPR000210 (PROSITE_PROFILES); SignalP-TM (SIGNALP_GRAM_POSITIVE); IPR011333 (SUPERFAMILY)
Aqu2.1.43346_001	caspase-7 isoform x2		F	449	20	1.45e-150	0.5825	8	P:GO:0006915; C:GO:0044424; P:GO:0006508; F:GO:0004197; P:GO:0006869; F:GO:0008289; C:GO:0005576; P:GO:0042157	-	Coil (COILS); IPR015917 (SMART); IPR011600 (PFAM); IPR008405 (PFAM); G3DSA:3.40.50.1460 (GENE3D); PTHR10454 (PANTHER); CYTOPLASMIC_DOMAIN (PHOBIUS); TRANSMEMBRANE (PHOBIUS); NON_CYTOPLASMIC_DOMAIN (PHOBIUS); CYTOPLASMIC_DOMAIN (PHOBIUS); TRANSMEMBRANE (PHOBIUS); IPR001309 (PROSITE_PROFILES); SSF52129 (SUPERFAMILY); TMhelix (TMHMM); TMhelix (TMHMM)
Aqu2.1.43348_001	sorting nexin-14-like isoform x2		C	923	20	1.92e-88	0.4605	2	F:GO:0035091; P:GO:0038032		IPR013996 (SMART); IPR001683 (SMART); IPR003114 (PFAM); IPR001683 (PFAM); IPR013937 (PFAM); IPR001683 (G3DSA:3.30.1520.GENE3D); PTHR22775 (PANTHER); PTHR22775:SF3 (PANTHER); CYTOPLASMIC_DOMAIN (PHOBIUS); TRANSMEMBRANE (PHOBIUS); TRANSMEMBRANE (PHOBIUS); CYTOPLASMIC_DOMAIN (PHOBIUS); NON_CYTOPLASMIC_DOMAIN (PHOBIUS); TRANSMEMBRANE (PHOBIUS); NON_CYTOPLASMIC_DOMAIN (PHOBIUS); IPR001683 (PROSITE_PROFILES); IPR003114 (PROSITE_PROFILES); IPR001683 (SUPERFAMILY); IPR016137 (SUPERFAMILY); TMhelix (TMHMM)
Aqu2.1.43350_001	caspase-7		E	513	20	7.37e-166	0.526	7	P:GO:0006508; P:GO:0006915; F:GO:0004197; P:GO:0006869; F:GO:0008289; C:GO:0005576; P:GO:0042157	-	IPR015917 (SMART); G3DSA:3.40.50.1460 (GENE3D); IPR011600 (PFAM); IPR008405 (PFAM); IPR008405 (PANTHER); TRANSMEMBRANE (PHOBIUS); TRANSMEMBRANE (PHOBIUS); NON_CYTOPLASMIC_DOMAIN (PHOBIUS); CYTOPLASMIC_DOMAIN (PHOBIUS); CYTOPLASMIC_DOMAIN (PHOBIUS); IPR001309 (PROSITE_PROFILES); SSF52129 (SUPERFAMILY); TMhelix (TMHMM); TMhelix (TMHMM)
Aqu2.1.43400_001	phosphoinositide 3-kinase regulatory subunit 5		F	1142	20	6.77e-16	0.4195	9	F:GO:0016740; C:GO:0016020; P:GO:0016310; F:GO:0046935; C:GO:0005634; C:GO:0005737; F:GO:0016301; P:GO:0043551; C:GO:0005942		IPR019522 (PFAM)
Aqu2.1.43410_001	dynein beta ciliary-like		B	4467	20	0	0.8205	10	F:GO:0003777; C:GO:0030286; P:GO:0030030; C:GO:0005874; P:GO:0006200; F:GO:0005524; C:GO:0005929; P:GO:0007018; F:GO:0016887; C:GO:0005737	EC:3.6.1.3	Coil (COILS); Coil (COILS); Coil (COILS); Coil (COILS); Coil (COILS); Coil (COILS); Coil (COILS); Coil (COILS); Coil (COILS); IPR013594 (PFAM); PF12781 (PFAM); IPR004273 (PFAM); IPR013602 (PFAM); IPR011704 (PFAM); IPR024317 (PFAM); IPR024743 (PFAM); PF12774 (PFAM); G3DSA:3.40.50.300 (GENE3D); PF12775 (PFAM); IPR026983 (PANTHER); PTHR10676:SF228 (PANTHER); IPR027417 (SUPERFAMILY)
Aqu2.1.43422_001	dynein intermediate chain axonemal		C	608	20	0	0.754	6	C:GO:0005737; C:GO:0043234; C:GO:0005929; C:GO:0044430; C:GO:0015630; F:GO:0005515	-	IPR001680 (SMART); IPR015943 (G3DSA:2.130.10.GENE3D); PTHR12442:SF7 (PANTHER); PTHR12442 (PANTHER); IPR017986 (PROSITE_PROFILES); IPR017986 (SUPERFAMILY)
Aqu2.1.43425_001	peptide-aspartate beta-dioxygenase		D	482	20	0	0.546	1	F:GO:0005515		IPR003347 (SMART); G3DSA:2.60.120.650 (GENE3D); PF13621 (PFAM); PTHR12461 (PANTHER); NON_CYTOPLASMIC_DOMAIN (PHOBIUS); CYTOPLASMIC_DOMAIN (PHOBIUS); TRANSMEMBRANE (PHOBIUS); IPR003347 (PROSITE_PROFILES); SSF51197 (SUPERFAMILY); TMhelix (TMHMM)
Aqu2.1.43439_001	formin-like protein 3 isoform x3		C	1179	20	8.7e-113	0.4715	3	F:GO:0003779; F:GO:0017048; P:GO:0030036	-	Coil (COILS); Coil (COILS); Coil (COILS); Coil (COILS); IPR015425 (SMART); IPR010473 (PFAM); IPR015425 (PFAM); IPR010472 (PFAM); PTHR23213 (PANTHER); PTHR23213:SF30 (PANTHER); IPR014768 (PROSITE_PROFILES); IPR015425 (PROSITE_PROFILES); IPR016024 (SUPERFAMILY); SSF101447 (SUPERFAMILY)
Aqu2.1.43444_001	circularly permutated ras protein 1-like		F	892	20	0	0.582	4	C:GO:0030127; P:GO:0006888; F:GO:0008270; P:GO:0006886		IPR002035 (G3DSA:3.40.50.GENE3D); PF13519 (PFAM); PTHR13803 (PANTHER); PTHR13803:SF0 (PANTHER); SSF53300 (SUPERFAMILY)
Aqu2.1.43452_001	ankyrin repeat domain-containing protein 50- partial		H	1615	20	0	0.6445	1	F:GO:0005515		IPR002110 (PRINTS); IPR002110 (SMART); IPR020683 (PFAM); IPR020683 (G3DSA:1.25.40.GENE3D); IPR002110 (PFAM); PTHR24182 (PANTHER); PTHR24182:SF6 (PANTHER); TRANSMEMBRANE (PHOBIUS); CYTOPLASMIC_DOMAIN (PHOBIUS); NON_CYTOPLASMIC_DOMAIN (PHOBIUS); IPR002110 (PROSITE_PROFILES); IPR002110 (PROSITE_PROFILES); IPR002110 (PROSITE_PROFILES); IPR002110 (PROSITE_PROFILES); IPR002110 (PROSITE_PROFILES); IPR002110 (PROSITE_PROFILES); IPR002110 (PROSITE_PROFILES); IPR002110 (PROSITE_PROFILES); IPR002110 (PROSITE_PROFILES); IPR002110 (PROSITE_PROFILES); IPR002110 (PROSITE_PROFILES); IPR002110 (PROSITE_PROFILES); IPR020683 (PROSITE_PROFILES); IPR002110 (PROSITE_PROFILES); IPR002110 (PROSITE_PROFILES); IPR002110 (PROSITE_PROFILES); IPR002110 (PROSITE_PROFILES); IPR002110 (PROSITE_PROFILES); IPR002110 (PROSITE_PROFILES); IPR002110 (PROSITE_PROFILES); IPR002110 (PROSITE_PROFILES); IPR002110 (PROSITE_PROFILES); IPR002110 (PROSITE_PROFILES); IPR002110 (PROSITE_PROFILES); IPR020683 (SUPERFAMILY); IPR020683 (SUPERFAMILY); IPR020683 (SUPERFAMILY); TMhelix (TMHMM)
Aqu2.1.43471_001	uncharacterized protein c20orf26 homolog		B	1196	20	0	0.561	2	P:GO:0055114; F:GO:0016491		Coil (COILS); G3DSA:3.50.50.60 (GENE3D); IPR016181 (G3DSA:3.40.630.GENE3D); PTHR21178 (PANTHER); PTHR21178:SF8 (PANTHER); IPR016181 (SUPERFAMILY)
Aqu2.1.43482_001	uncharacterized protein loc764615		B	126	4	3.06e-12	0.63	2	P:GO:0009607; C:GO:0016021	-	TRANSMEMBRANE (PHOBIUS); CYTOPLASMIC_DOMAIN (PHOBIUS); NON_CYTOPLASMIC_DOMAIN (PHOBIUS); TMhelix (TMHMM)
Aqu2.1.43488_001	espin isoform x3		H	1180	20	3.23e-58	0.5515	1	F:GO:0005515		Coil (COILS); IPR002110 (SMART); IPR001715 (SMART); IPR020683 (G3DSA:1.25.40.GENE3D); IPR001715 (G3DSA:1.10.418.GENE3D); IPR020683 (PFAM); IPR001715 (PFAM); PTHR24153 (PANTHER); IPR002110 (PROSITE_PROFILES); IPR002110 (PROSITE_PROFILES); IPR002110 (PROSITE_PROFILES); IPR002110 (PROSITE_PROFILES); IPR020683 (PROSITE_PROFILES); IPR001715 (PROSITE_PROFILES); SignalP-TM (SIGNALP_GRAM_POSITIVE); IPR020683 (SUPERFAMILY); IPR001715 (SUPERFAMILY)
Aqu2.1.43514_001	mitochondrial coenzyme a transporter slc25a42		B	361	20	0	0.7105	8	P:GO:0015868; F:GO:0015211; C:GO:0016021; P:GO:0015711; F:GO:0000295; F:GO:0005346; P:GO:0051503; P:GO:0015860	-	IPR002067 (PRINTS); IPR018108 (PFAM); IPR023395 (G3DSA:1.50.40.GENE3D); PTHR24089 (PANTHER); PTHR24089:SF0 (PANTHER); IPR018108 (PROSITE_PROFILES); IPR023395 (SUPERFAMILY)
Aqu2.1.43542_001	ap-4 complex subunit epsilon-1-like		B	1560	20	0	0.673	4	P:GO:0016192; C:GO:0030117; P:GO:0006886; F:GO:0005515	-	IPR003590 (SMART); PF13516 (PFAM); G3DSA:3.80.10.10 (GENE3D); IPR028269 (PFAM); IPR011989 (G3DSA:1.25.10.GENE3D); IPR002553 (PFAM); PTHR22780 (PANTHER); IPR017109 (PTHR22780:PANTHER); IPR001611 (PROSITE_PROFILES); IPR001611 (PROSITE_PROFILES); IPR001611 (PROSITE_PROFILES); IPR001611 (PROSITE_PROFILES); SSF52047 (SUPERFAMILY); IPR016024 (SUPERFAMILY)
Aqu2.1.43549_001	uncharacterized protein loc102804939		E	4144	20	0	0.4825	5	F:GO:0005543; C:GO:0005622; F:GO:0005509; F:GO:0008270; F:GO:0005515	-	Coil (COILS); IPR001881 (SMART); G3DSA:2.10.25.10 (GENE3D); IPR013083 (G3DSA:3.30.40.GENE3D); PTHR24103 (PANTHER); PTHR24103:SF134 (PANTHER); IPR018097 (PROSITE_PATTERNS); IPR000315 (PROSITE_PROFILES); SSF57196 (SUPERFAMILY); IPR003961 (SUPERFAMILY)
Aqu2.1.43574_001	disrupted in renal carcinoma protein 2 homolog		E	935	20	7.63e-50	0.483	2	P:GO:0055085; C:GO:0016021		G3DSA:1.20.1250.20 (GENE3D); G3DSA:1.20.1250.20 (GENE3D); G3DSA:1.20.1250.20 (GENE3D); IPR011701 (PFAM); PTHR10924 (PANTHER); TRANSMEMBRANE (PHOBIUS); TRANSMEMBRANE (PHOBIUS); CYTOPLASMIC_DOMAIN (PHOBIUS); TRANSMEMBRANE (PHOBIUS); TRANSMEMBRANE (PHOBIUS); TRANSMEMBRANE (PHOBIUS); TRANSMEMBRANE (PHOBIUS); CYTOPLASMIC_DOMAIN (PHOBIUS); CYTOPLASMIC_DOMAIN (PHOBIUS); TRANSMEMBRANE (PHOBIUS); TRANSMEMBRANE (PHOBIUS); TRANSMEMBRANE (PHOBIUS); NON_CYTOPLASMIC_DOMAIN (PHOBIUS); TRANSMEMBRANE (PHOBIUS); TRANSMEMBRANE (PHOBIUS); NON_CYTOPLASMIC_DOMAIN (PHOBIUS); TRANSMEMBRANE (PHOBIUS); TRANSMEMBRANE (PHOBIUS); TRANSMEMBRANE (PHOBIUS); CYTOPLASMIC_DOMAIN (PHOBIUS); TRANSMEMBRANE (PHOBIUS); NON_CYTOPLASMIC_DOMAIN (PHOBIUS); NON_CYTOPLASMIC_DOMAIN (PHOBIUS); NON_CYTOPLASMIC_DOMAIN (PHOBIUS); NON_CYTOPLASMIC_DOMAIN (PHOBIUS); TRANSMEMBRANE (PHOBIUS); TRANSMEMBRANE (PHOBIUS); NON_CYTOPLASMIC_DOMAIN (PHOBIUS); TRANSMEMBRANE (PHOBIUS); TRANSMEMBRANE (PHOBIUS); CYTOPLASMIC_DOMAIN (PHOBIUS); CYTOPLASMIC_DOMAIN (PHOBIUS); TRANSMEMBRANE (PHOBIUS); NON_CYTOPLASMIC_DOMAIN (PHOBIUS); NON_CYTOPLASMIC_DOMAIN (PHOBIUS); NON_CYTOPLASMIC_DOMAIN (PHOBIUS); TRANSMEMBRANE (PHOBIUS); CYTOPLASMIC_DOMAIN (PHOBIUS); NON_CYTOPLASMIC_DOMAIN (PHOBIUS); CYTOPLASMIC_DOMAIN (PHOBIUS); CYTOPLASMIC_DOMAIN (PHOBIUS); CYTOPLASMIC_DOMAIN (PHOBIUS); TRANSMEMBRANE (PHOBIUS); TRANSMEMBRANE (PHOBIUS); TRANSMEMBRANE (PHOBIUS); CYTOPLASMIC_DOMAIN (PHOBIUS); NON_CYTOPLASMIC_DOMAIN (PHOBIUS); CYTOPLASMIC_DOMAIN (PHOBIUS); CYTOPLASMIC_DOMAIN (PHOBIUS); IPR020846 (PROSITE_PROFILES); IPR016196 (SUPERFAMILY); IPR016196 (SUPERFAMILY); TMhelix (TMHMM); TMhelix (TMHMM); TMhelix (TMHMM); TMhelix (TMHMM); TMhelix (TMHMM); TMhelix (TMHMM); TMhelix (TMHMM); TMhelix (TMHMM); TMhelix (TMHMM); TMhelix (TMHMM); TMhelix (TMHMM); TMhelix (TMHMM); TMhelix (TMHMM); TMhelix (TMHMM); TMhelix (TMHMM); TMhelix (TMHMM); TMhelix (TMHMM); TMhelix (TMHMM); TMhelix (TMHMM); TMhelix (TMHMM); TMhelix (TMHMM); TMhelix (TMHMM); TMhelix (TMHMM); TMhelix (TMHMM)
Aqu2.1.43586_001	intraflagellar transport protein 80 homolog isoform x1		E	84	20	1.87e-49	0.828	4	P:GO:0008104; P:GO:0060042; P:GO:0060271; P:GO:0060026	-	PTHR24098:SF3 (PANTHER); PTHR24098 (PANTHER)
Aqu2.1.43589_001	f-box only protein 36		C	217	20	1.6e-159	0.636	2	F:GO:0046872; F:GO:0005515	-	G3DSA:1.20.1280.50 (GENE3D); IPR001810 (PFAM); PTHR22844:SF40 (PANTHER); PTHR22844 (PANTHER); IPR001810 (PROSITE_PROFILES); IPR001810 (SUPERFAMILY)
Aqu2.1.43598_001	thioredoxin domain-containing protein 3 homolog		B	596	20	0	0.705	9	P:GO:0006165; F:GO:0004550; P:GO:0006228; F:GO:0005524; P:GO:0006183; P:GO:0006241; P:GO:0006144; P:GO:0006206; P:GO:0045454	EC:2.7.4.6	IPR001564 (PRINTS); IPR001564 (SMART); IPR013766 (PFAM); IPR001564 (G3DSA:3.30.70.GENE3D); IPR001564 (PFAM); IPR012336 (G3DSA:3.40.30.GENE3D); PTHR11349:SF29 (PANTHER); PTHR11349 (PANTHER); IPR017937 (PROSITE_PATTERNS); IPR012336 (SUPERFAMILY); IPR001564 (SUPERFAMILY)
Aqu2.1.43601_001	ring-box protein 2 isoform x1		A	430	20	0	0.464	0	-		G3DSA:3.80.10.10 (GENE3D); PTHR24106 (PANTHER); SSF52047 (SUPERFAMILY)
Aqu2.1.43612_001	chitotriosidase-1		E	476	20	3.07e-105	0.4625	3	P:GO:0006032; F:GO:0004568; P:GO:0005975	-	IPR011583 (SMART); IPR013781 (G3DSA:3.20.20.GENE3D); IPR001223 (PFAM); PTHR11177 (PANTHER); IPR001579 (PROSITE_PATTERNS); SIGNAL_PEPTIDE_N_REGION (PHOBIUS); NON_CYTOPLASMIC_DOMAIN (PHOBIUS); SIGNAL_PEPTIDE (PHOBIUS); SIGNAL_PEPTIDE_C_REGION (PHOBIUS); SIGNAL_PEPTIDE_H_REGION (PHOBIUS); SignalP-noTM (SIGNALP_EUK); IPR017853 (SUPERFAMILY)
Aqu2.1.43620_001	inositol -trisphosphate receptor type 3-like		E	2152	20	0	0.4575	4	C:GO:0016020; P:GO:0070588; F:GO:0005262; F:GO:0005488		IPR000699 (PFAM); G3DSA:2.80.10.50 (GENE3D); IPR013662 (PFAM); G3DSA:2.80.10.50 (GENE3D); IPR014821 (PFAM); IPR016093 (PROSITE_PROFILES); IPR016093 (PROSITE_PROFILES); IPR016093 (PROSITE_PROFILES); IPR016093 (SUPERFAMILY); IPR016093 (SUPERFAMILY); IPR016024 (SUPERFAMILY)
Aqu2.1.43629_001	sperm-associated antigen 16 protein		B	594	20	0	0.6075	1	F:GO:0005515		Coil (COILS); IPR020472 (PRINTS); IPR001680 (SMART); IPR015943 (G3DSA:2.130.10.GENE3D); IPR001680 (PFAM); PTHR14604 (PANTHER); PTHR14604:SF3 (PANTHER); IPR019775 (PROSITE_PATTERNS); IPR019775 (PROSITE_PATTERNS); IPR019775 (PROSITE_PATTERNS); IPR001680 (PROSITE_PROFILES); IPR001680 (PROSITE_PROFILES); IPR001680 (PROSITE_PROFILES); IPR001680 (PROSITE_PROFILES); IPR017986 (PROSITE_PROFILES); IPR017986 (SUPERFAMILY)
Aqu2.1.43639_001	coiled-coil domain-containing protein 63-like		E	563	20	0	0.629	0	-		Coil (COILS); Coil (COILS); Coil (COILS); Coil (COILS); Coil (COILS); PTHR21694 (PANTHER); PTHR21694:SF2 (PANTHER)
Aqu2.1.43642_001	PREDICTED: hypothetical protein LOC100634196 [Amphimedon queenslandica]		E	417	1	2.51e-16	0.44	0	-		IPR018391 (SMART); PF13360 (PFAM); IPR027295 (G3DSA:2.140.10.GENE3D); NON_CYTOPLASMIC_DOMAIN (PHOBIUS); SIGNAL_PEPTIDE_N_REGION (PHOBIUS); SIGNAL_PEPTIDE_C_REGION (PHOBIUS); SIGNAL_PEPTIDE (PHOBIUS); SIGNAL_PEPTIDE_H_REGION (PHOBIUS); SignalP-TM (SIGNALP_GRAM_POSITIVE); SignalP-noTM (SIGNALP_EUK); IPR011047 (SUPERFAMILY)
Aqu2.1.43647_001	---NA---		H	436	0			0	-		Coil (COILS); Coil (COILS); Coil (COILS)
Aqu2.1.43662_001	coiled-coil domain-containing protein 177		E	421	20	2.59e-18	0.61	0	-		Coil (COILS); PF15558 (PFAM)
Aqu2.1.43682_001	PREDICTED: hypothetical protein LOC100640893 [Amphimedon queenslandica]		H	550	1	3.86e-134	0.66	0	-		TRANSMEMBRANE (PHOBIUS); TRANSMEMBRANE (PHOBIUS); TRANSMEMBRANE (PHOBIUS); NON_CYTOPLASMIC_DOMAIN (PHOBIUS); TRANSMEMBRANE (PHOBIUS); TRANSMEMBRANE (PHOBIUS); SIGNAL_PEPTIDE_N_REGION (PHOBIUS); CYTOPLASMIC_DOMAIN (PHOBIUS); TRANSMEMBRANE (PHOBIUS); CYTOPLASMIC_DOMAIN (PHOBIUS); SIGNAL_PEPTIDE_C_REGION (PHOBIUS); NON_CYTOPLASMIC_DOMAIN (PHOBIUS); NON_CYTOPLASMIC_DOMAIN (PHOBIUS); CYTOPLASMIC_DOMAIN (PHOBIUS); CYTOPLASMIC_DOMAIN (PHOBIUS); SIGNAL_PEPTIDE_H_REGION (PHOBIUS); TRANSMEMBRANE (PHOBIUS); SIGNAL_PEPTIDE (PHOBIUS); NON_CYTOPLASMIC_DOMAIN (PHOBIUS); SignalP-noTM (SIGNALP_EUK); SignalP-noTM (SIGNALP_GRAM_NEGATIVE); SignalP-TM (SIGNALP_GRAM_POSITIVE); TMhelix (TMHMM); TMhelix (TMHMM); TMhelix (TMHMM); TMhelix (TMHMM); TMhelix (TMHMM); TMhelix (TMHMM); TMhelix (TMHMM)
Aqu2.1.43683_001	PREDICTED: hypothetical protein LOC100640893 [Amphimedon queenslandica]		H	323	1	2.33e-68	0.66	0	-		TRANSMEMBRANE (PHOBIUS); SIGNAL_PEPTIDE_N_REGION (PHOBIUS); SIGNAL_PEPTIDE (PHOBIUS); SIGNAL_PEPTIDE_C_REGION (PHOBIUS); CYTOPLASMIC_DOMAIN (PHOBIUS); SIGNAL_PEPTIDE_H_REGION (PHOBIUS); NON_CYTOPLASMIC_DOMAIN (PHOBIUS); SignalP-TM (SIGNALP_GRAM_POSITIVE); SignalP-noTM (SIGNALP_EUK); SignalP-noTM (SIGNALP_GRAM_NEGATIVE); TMhelix (TMHMM)
Aqu2.1.43693_001	---NA---		H	74	0			0	-		no IPS match
Aqu2.1.43720_001	protein af-10 isoform x2		E	727	20	0	0.747	9	F:GO:0008270; P:GO:0045944; P:GO:0032259; P:GO:0060729; P:GO:0060070; C:GO:0005737; F:GO:0008168; C:GO:0005634; F:GO:0005515	EC:2.1.1.0	Coil (COILS); IPR001965 (SMART); PF13832 (PFAM); IPR013083 (G3DSA:3.30.40.GENE3D); PF13831 (PFAM); PTHR13793:SF23 (PANTHER); PTHR13793 (PANTHER); IPR019786 (PROSITE_PATTERNS); IPR019787 (PROSITE_PROFILES); IPR011011 (SUPERFAMILY)
Aqu2.1.43725_001	hemolysin-type calcium-binding protein		A	6907	20	0	0.456	2	P:GO:0006508; F:GO:0004252		IPR008979 (G3DSA:2.60.120.GENE3D); IPR002884 (PFAM); CYTOPLASMIC_DOMAIN (PHOBIUS); SIGNAL_PEPTIDE (PHOBIUS); TRANSMEMBRANE (PHOBIUS); SIGNAL_PEPTIDE_H_REGION (PHOBIUS); SIGNAL_PEPTIDE_C_REGION (PHOBIUS); NON_CYTOPLASMIC_DOMAIN (PHOBIUS); SIGNAL_PEPTIDE_N_REGION (PHOBIUS); PS51257 (PROSITE_PROFILES); SignalP-noTM (SIGNALP_EUK); IPR008979 (SUPERFAMILY); TMhelix (TMHMM)
Aqu2.1.43726_001	calponin homology domain-containing protein ddb_g0272472-like		B	513	20	6.84e-44	0.547	0	-		Coil (COILS); Coil (COILS); Coil (COILS); PTHR22382:SF3 (PANTHER); PTHR22382 (PANTHER)
Aqu2.1.43732_001	cathepsin l-like		E	329	20	0	0.716	2	F:GO:0008234; P:GO:0006508	-	IPR000668 (PRINTS); IPR000668 (SMART); IPR013201 (SMART); IPR000668 (PFAM); G3DSA:3.90.70.10 (GENE3D); IPR013201 (PFAM); PTHR12411:SF149 (PANTHER); IPR013128 (PANTHER); IPR025661 (PROSITE_PATTERNS); IPR025660 (PROSITE_PATTERNS); IPR000169 (PROSITE_PATTERNS); SIGNAL_PEPTIDE_C_REGION (PHOBIUS); SIGNAL_PEPTIDE_N_REGION (PHOBIUS); NON_CYTOPLASMIC_DOMAIN (PHOBIUS); SIGNAL_PEPTIDE (PHOBIUS); SIGNAL_PEPTIDE_H_REGION (PHOBIUS); SignalP-noTM (SIGNALP_EUK); SSF54001 (SUPERFAMILY)
Aqu2.1.43750_001	leucine rich repeat -containing protein		E	309	20	0	0.554	1	F:GO:0005515		IPR025875 (PFAM); G3DSA:3.80.10.10 (GENE3D); PTHR23155 (PANTHER); IPR001611 (PROSITE_PROFILES); SSF52058 (SUPERFAMILY)
Aqu2.1.43778_001	deleted in malignant brain tumors 1		G	1479	20	0	0.521	5	F:GO:0015116; C:GO:0016021; P:GO:0008272; F:GO:0005044; F:GO:0005515	-	IPR001190 (PRINTS); IPR017448 (SMART); IPR003599 (SMART); IPR001190 (PFAM); IPR013783 (G3DSA:2.60.40.GENE3D); G3DSA:3.10.250.10 (GENE3D); PTHR19331:SF192 (PANTHER); PTHR19331 (PANTHER); IPR001190 (PROSITE_PATTERNS); SIGNAL_PEPTIDE_H_REGION (PHOBIUS); NON_CYTOPLASMIC_DOMAIN (PHOBIUS); SIGNAL_PEPTIDE_C_REGION (PHOBIUS); SIGNAL_PEPTIDE_N_REGION (PHOBIUS); CYTOPLASMIC_DOMAIN (PHOBIUS); TRANSMEMBRANE (PHOBIUS); SIGNAL_PEPTIDE (PHOBIUS); IPR001190 (PROSITE_PROFILES); IPR001190 (PROSITE_PROFILES); IPR001190 (PROSITE_PROFILES); IPR001190 (PROSITE_PROFILES); IPR001190 (PROSITE_PROFILES); IPR001190 (PROSITE_PROFILES); IPR007110 (PROSITE_PROFILES); IPR001190 (PROSITE_PROFILES); IPR007110 (PROSITE_PROFILES); SignalP-noTM (SIGNALP_EUK); SignalP-noTM (SIGNALP_GRAM_NEGATIVE); IPR017448 (SUPERFAMILY); SSF48726 (SUPERFAMILY); IPR017448 (SUPERFAMILY); SSF48726 (SUPERFAMILY); IPR017448 (SUPERFAMILY); IPR017448 (SUPERFAMILY); IPR017448 (SUPERFAMILY); IPR017448 (SUPERFAMILY); IPR017448 (SUPERFAMILY); TMhelix (TMHMM)
Aqu2.1.43811_001	deoxyribonuclease gamma		B	309	20	0	0.58	2	P:GO:0006308; F:GO:0004536	-	IPR016202 (PRINTS); IPR016202 (SMART); IPR005135 (G3DSA:3.60.10.GENE3D); IPR016202 (PANTHER); TRANSMEMBRANE (PHOBIUS); SIGNAL_PEPTIDE_H_REGION (PHOBIUS); NON_CYTOPLASMIC_DOMAIN (PHOBIUS); SIGNAL_PEPTIDE_N_REGION (PHOBIUS); SIGNAL_PEPTIDE_C_REGION (PHOBIUS); SIGNAL_PEPTIDE (PHOBIUS); CYTOPLASMIC_DOMAIN (PHOBIUS); SignalP-noTM (SIGNALP_EUK); IPR005135 (SUPERFAMILY); TMhelix (TMHMM); TMhelix (TMHMM)
Aqu2.1.43816_001	---NA---		B	1357	0			1	F:GO:0005509		Coil (COILS); Coil (COILS); Coil (COILS); Coil (COILS); Coil (COILS); Coil (COILS); Coil (COILS); Coil (COILS); Coil (COILS); Coil (COILS); IPR002048 (SMART); IPR011992 (G3DSA:1.10.238.GENE3D); IPR011992 (PFAM); IPR018247 (PROSITE_PATTERNS); IPR002048 (PROSITE_PROFILES); SSF47473 (SUPERFAMILY)
Aqu2.1.43838_001	uncharacterized protein loc100372927		H	300	2	2.62e-12	0.44	0	-		no IPS match
Aqu2.1.43875_001	tnf receptor-associated factor 5-like		C	298	20	8.47e-24	0.5335	7	P:GO:0048583; P:GO:0007165; P:GO:0048522; F:GO:0008270; F:GO:0004842; P:GO:0016567; F:GO:0005515	-	Coil (COILS); Coil (COILS); Coil (COILS); IPR013083 (G3DSA:3.30.40.GENE3D); IPR013323 (G3DSA:3.90.890.GENE3D); PTHR10131 (PANTHER); IPR001841 (PROSITE_PROFILES); SSF57850 (SUPERFAMILY); IPR008974 (SUPERFAMILY)
Aqu2.1.43876_001	receptor-type tyrosine-protein phosphatase f-like		F	1486	20	0	0.578	5	C:GO:0016021; C:GO:0005886; F:GO:0004930; P:GO:0007218; F:GO:0005515	-	IPR000203 (SMART); IPR003598 (SMART); IPR003599 (SMART); IPR003961 (SMART); IPR003961 (PFAM); IPR013783 (G3DSA:2.60.40.GENE3D); IPR013098 (PFAM); IPR000203 (PFAM); G3DSA:2.10.25.10 (GENE3D); IPR001879 (PFAM); PF13895 (PFAM); IPR000832 (PFAM); IPR013783 (G3DSA:2.60.40.GENE3D); IPR013783 (G3DSA:2.60.40.GENE3D); PTHR12011 (PANTHER); IPR013032 (PROSITE_PATTERNS); NON_CYTOPLASMIC_DOMAIN (PHOBIUS); CYTOPLASMIC_DOMAIN (PHOBIUS); CYTOPLASMIC_DOMAIN (PHOBIUS); SIGNAL_PEPTIDE_H_REGION (PHOBIUS); CYTOPLASMIC_DOMAIN (PHOBIUS); TRANSMEMBRANE (PHOBIUS); NON_CYTOPLASMIC_DOMAIN (PHOBIUS); TRANSMEMBRANE (PHOBIUS); NON_CYTOPLASMIC_DOMAIN (PHOBIUS); CYTOPLASMIC_DOMAIN (PHOBIUS); SIGNAL_PEPTIDE_N_REGION (PHOBIUS); TRANSMEMBRANE (PHOBIUS); TRANSMEMBRANE (PHOBIUS); TRANSMEMBRANE (PHOBIUS); SIGNAL_PEPTIDE_C_REGION (PHOBIUS); NON_CYTOPLASMIC_DOMAIN (PHOBIUS); TRANSMEMBRANE (PHOBIUS); TRANSMEMBRANE (PHOBIUS); SIGNAL_PEPTIDE (PHOBIUS); IPR000203 (PROSITE_PROFILES); IPR017981 (PROSITE_PROFILES); IPR007110 (PROSITE_PROFILES); IPR000742 (PROSITE_PROFILES); IPR003961 (PROSITE_PROFILES); IPR017452 (PROSITE_PROFILES); IPR001879 (PROSITE_PROFILES); IPR007110 (PROSITE_PROFILES); SignalP-TM (SIGNALP_GRAM_POSITIVE); SignalP-noTM (SIGNALP_EUK); SSF48726 (SUPERFAMILY); SSF81321 (SUPERFAMILY); IPR003961 (SUPERFAMILY); SSF48726 (SUPERFAMILY); SSF57196 (SUPERFAMILY); TMhelix (TMHMM); TMhelix (TMHMM); TMhelix (TMHMM); TMhelix (TMHMM); TMhelix (TMHMM); TMhelix (TMHMM); TMhelix (TMHMM)
Aqu2.1.43898_001	uncharacterized protein c3orf32-like		E	346	20	0	0.614	2	F:GO:0051082; F:GO:0031072	-	PTHR15852 (PANTHER); PTHR15852:SF1 (PANTHER); IPR001305 (SUPERFAMILY)
Aqu2.1.43912_001	---NA---		I	453	0			0	-		Coil (COILS); CYTOPLASMIC_DOMAIN (PHOBIUS); CYTOPLASMIC_DOMAIN (PHOBIUS); TRANSMEMBRANE (PHOBIUS); NON_CYTOPLASMIC_DOMAIN (PHOBIUS); TRANSMEMBRANE (PHOBIUS); TMhelix (TMHMM); TMhelix (TMHMM)
Aqu2.1.43929_001	tetratricopeptide repeat protein 7b-like		F	408	19	1.16e-73	0.6011	5	P:GO:0009199; P:GO:0009119; F:GO:0016787; P:GO:0009165; P:GO:0009259	-	IPR014716 (G3DSA:3.90.215.GENE3D); CYTOPLASMIC_DOMAIN (PHOBIUS); NON_CYTOPLASMIC_DOMAIN (PHOBIUS); TRANSMEMBRANE (PHOBIUS); TMhelix (TMHMM)
Aqu2.1.43938_001	uncharacterized protein loc101740877		H	446	20	0	0.542	1	F:GO:0005515		Coil (COILS); IPR001478 (SMART); G3DSA:2.30.42.10 (GENE3D); G3DSA:3.40.220.10 (GENE3D); IPR001478 (PFAM); PTHR15963:SF4 (PANTHER); PTHR15963 (PANTHER); IPR001478 (PROSITE_PROFILES); SSF52949 (SUPERFAMILY); IPR001478 (SUPERFAMILY)
Aqu2.1.43950_001	map7 domain-containing protein 2-like		H	194	2	7.03e-140	0.79	0	-		Coil (COILS)
Aqu2.1.43968_001	uncharacterized protein c2orf81 homolog		H	439	20	2.37e-14	0.522	0	-		IPR028042 (PFAM)
Aqu2.1.43969_001	hemolysin-type calcium-binding repeat family protein		A	1118	20	1.79e-21	0.4305	6	F:GO:0005509; F:GO:0030246; P:GO:0007156; C:GO:0016020; P:GO:0006508; F:GO:0004252		CYTOPLASMIC_DOMAIN (PHOBIUS); SIGNAL_PEPTIDE_C_REGION (PHOBIUS); TRANSMEMBRANE (PHOBIUS); SIGNAL_PEPTIDE_N_REGION (PHOBIUS); NON_CYTOPLASMIC_DOMAIN (PHOBIUS); SIGNAL_PEPTIDE (PHOBIUS); SIGNAL_PEPTIDE_H_REGION (PHOBIUS); SignalP-noTM (SIGNALP_EUK); SignalP-noTM (SIGNALP_GRAM_NEGATIVE); TMhelix (TMHMM)
Aqu2.1.43975_001	latrophilin cirl-like isoform 1		F	1677	20	0	0.602	7	P:GO:0006468; F:GO:0004674; F:GO:0005524; P:GO:0009069; C:GO:0016021; F:GO:0004930; P:GO:0007218	EC:2.7.11.0	IPR000832 (PRINTS); IPR000203 (SMART); IPR002290 (SMART); IPR000832 (PFAM); IPR000203 (PFAM); IPR000719 (PFAM); G3DSA:3.30.200.20 (GENE3D); G3DSA:1.10.510.10 (GENE3D); PTHR12011 (PANTHER); IPR008271 (PROSITE_PATTERNS); CYTOPLASMIC_DOMAIN (PHOBIUS); NON_CYTOPLASMIC_DOMAIN (PHOBIUS); TRANSMEMBRANE (PHOBIUS); CYTOPLASMIC_DOMAIN (PHOBIUS); CYTOPLASMIC_DOMAIN (PHOBIUS); NON_CYTOPLASMIC_DOMAIN (PHOBIUS); TRANSMEMBRANE (PHOBIUS); TRANSMEMBRANE (PHOBIUS); TRANSMEMBRANE (PHOBIUS); TRANSMEMBRANE (PHOBIUS); CYTOPLASMIC_DOMAIN (PHOBIUS); TRANSMEMBRANE (PHOBIUS); NON_CYTOPLASMIC_DOMAIN (PHOBIUS); TRANSMEMBRANE (PHOBIUS); NON_CYTOPLASMIC_DOMAIN (PHOBIUS); IPR000719 (PROSITE_PROFILES); IPR000203 (PROSITE_PROFILES); IPR017981 (PROSITE_PROFILES); IPR011009 (SUPERFAMILY); TMhelix (TMHMM); TMhelix (TMHMM); TMhelix (TMHMM); TMhelix (TMHMM); TMhelix (TMHMM); TMhelix (TMHMM); TMhelix (TMHMM)
Aqu2.1.43991_001	elongation of very long chain fatty acids protein 6-like		C	303	20	0	0.5965	1	C:GO:0016021	-	IPR002076 (PFAM); IPR002076 (PANTHER); PTHR11157:SF4 (PANTHER); IPR002076 (PROSITE_PATTERNS); TRANSMEMBRANE (PHOBIUS); NON_CYTOPLASMIC_DOMAIN (PHOBIUS); CYTOPLASMIC_DOMAIN (PHOBIUS); CYTOPLASMIC_DOMAIN (PHOBIUS); CYTOPLASMIC_DOMAIN (PHOBIUS); NON_CYTOPLASMIC_DOMAIN (PHOBIUS); NON_CYTOPLASMIC_DOMAIN (PHOBIUS); NON_CYTOPLASMIC_DOMAIN (PHOBIUS); TRANSMEMBRANE (PHOBIUS); TRANSMEMBRANE (PHOBIUS); TRANSMEMBRANE (PHOBIUS); TRANSMEMBRANE (PHOBIUS); CYTOPLASMIC_DOMAIN (PHOBIUS); TRANSMEMBRANE (PHOBIUS); TRANSMEMBRANE (PHOBIUS); TMhelix (TMHMM); TMhelix (TMHMM); TMhelix (TMHMM); TMhelix (TMHMM); TMhelix (TMHMM); TMhelix (TMHMM)
Aqu2.1.44001_001	---NA---		G	298	0			0	-		Coil (COILS); IPR013761 (G3DSA:1.10.150.GENE3D); IPR021129 (PFAM); IPR013761 (SUPERFAMILY)
Aqu2.1.44008_001	probable e3 ubiquitin-protein ligase herc4 isoform x2		C	1066	20	0	0.533	2	F:GO:0003677; F:GO:0004842	-	IPR000408 (PRINTS); IPR000569 (SMART); G3DSA:3.30.2160.10 (GENE3D); IPR000569 (PFAM); IPR009091 (G3DSA:2.130.10.GENE3D); IPR000408 (PFAM); PTHR11254 (PANTHER); PTHR11254:SF9 (PANTHER); IPR000408 (PROSITE_PATTERNS); IPR000408 (PROSITE_PATTERNS); CYTOPLASMIC_DOMAIN (PHOBIUS); NON_CYTOPLASMIC_DOMAIN (PHOBIUS); TRANSMEMBRANE (PHOBIUS); IPR000408 (PROSITE_PROFILES); IPR000408 (PROSITE_PROFILES); IPR000408 (PROSITE_PROFILES); IPR000408 (PROSITE_PROFILES); IPR000408 (PROSITE_PROFILES); IPR000408 (PROSITE_PROFILES); IPR000408 (PROSITE_PROFILES); IPR000569 (PROSITE_PROFILES); IPR009091 (SUPERFAMILY); IPR000569 (SUPERFAMILY)
Aqu2.1.44010_001	kinesin-like protein kif17		B	824	20	0	0.671	7	F:GO:0008017; P:GO:0007018; F:GO:0005524; C:GO:0005871; F:GO:0003777; C:GO:0005874; C:GO:0045298	-	Coil (COILS); Coil (COILS); Coil (COILS); IPR001752 (PRINTS); IPR001752 (SMART); IPR001752 (PFAM); IPR001752 (G3DSA:3.40.850.GENE3D); IPR027640 (PANTHER); PTHR24115:SF60 (PANTHER); IPR019821 (PROSITE_PATTERNS); IPR001752 (PROSITE_PROFILES); IPR027417 (SUPERFAMILY)
Aqu2.1.44021_001	ubiquitin specific		B	905	20	0	0.6415	4	P:GO:0006511; F:GO:0005515; F:GO:0004221; P:GO:0016579	EC:3.1.2.15	Coil (COILS); IPR001394 (PFAM); PTHR22975:SF2 (PANTHER); PTHR22975 (PANTHER); IPR028889 (PROSITE_PROFILES); SSF54001 (SUPERFAMILY)
Aqu2.1.44044_001	megakaryocyte-associated tyrosine-protein kinase		D	505	20	0	0.611	19	P:GO:0032956; C:GO:0005791; P:GO:0018108; F:GO:0005543; P:GO:0051893; P:GO:0048013; P:GO:0071300; C:GO:0005887; C:GO:0048471; F:GO:0005004; C:GO:0005769; F:GO:0005515; C:GO:0009897; F:GO:0005524; C:GO:0030425; P:GO:0010976; C:GO:0043025; P:GO:0032319; P:GO:0070507	-	IPR001245 (PRINTS); IPR020635 (SMART); IPR001849 (SMART); G3DSA:3.30.200.20 (GENE3D); G3DSA:1.10.510.10 (GENE3D); IPR001245 (PFAM); IPR001849 (PFAM); IPR011993 (G3DSA:2.30.29.GENE3D); PTHR24418 (PANTHER); IPR008266 (PROSITE_PATTERNS); IPR017441 (PROSITE_PATTERNS); IPR001849 (PROSITE_PROFILES); IPR000719 (PROSITE_PROFILES); SSF50729 (SUPERFAMILY); IPR011009 (SUPERFAMILY)
Aqu2.1.44065_001	---NA---		H	285	0			0	-		no IPS match
Aqu2.1.44115_001	---NA---		I	100	0			0	-		CYTOPLASMIC_DOMAIN (PHOBIUS); TRANSMEMBRANE (PHOBIUS); NON_CYTOPLASMIC_DOMAIN (PHOBIUS); TMhelix (TMHMM)
Aqu2.1.44125_001	hypothetical protein BRAFLDRAFT_86154 [Branchiostoma floridae]		G	713	1	5.05e-38	0.4	3	F:GO:0008061; P:GO:0006030; C:GO:0005576		NON_CYTOPLASMIC_DOMAIN (PHOBIUS); SIGNAL_PEPTIDE_C_REGION (PHOBIUS); CYTOPLASMIC_DOMAIN (PHOBIUS); SIGNAL_PEPTIDE_N_REGION (PHOBIUS); TRANSMEMBRANE (PHOBIUS); NON_CYTOPLASMIC_DOMAIN (PHOBIUS); TRANSMEMBRANE (PHOBIUS); SIGNAL_PEPTIDE (PHOBIUS); SIGNAL_PEPTIDE_H_REGION (PHOBIUS); SignalP-TM (SIGNALP_GRAM_POSITIVE); SignalP-noTM (SIGNALP_EUK); SignalP-noTM (SIGNALP_GRAM_NEGATIVE)
Aqu2.1.44127_001	transcription factor tfiiib component b homolog		B	383	20	2.94e-30	0.583	5	F:GO:0005515; P:GO:0006351; C:GO:0005634; F:GO:0003682; F:GO:0003677	-	IPR001005 (SMART); IPR009057 (G3DSA:1.10.10.GENE3D); PTHR22929:SF0 (PANTHER); PTHR22929 (PANTHER); IPR009057 (SUPERFAMILY)
Aqu2.1.44157_001	---NA---		I	182	0			0	-		no IPS match
Aqu2.1.44164_001	ddb1- and cul4-associated factor 11 isoform x1		C	582	20	0	0.6935	1	F:GO:0005515		IPR001680 (SMART); IPR015943 (G3DSA:2.130.10.GENE3D); IPR001680 (PFAM); PTHR19847 (PANTHER); IPR017986 (PROSITE_PROFILES); IPR001680 (PROSITE_PROFILES); IPR001680 (PROSITE_PROFILES); IPR017986 (SUPERFAMILY)
Aqu2.1.44171_001	mitochondrial thiamine pyrophosphate carrier		C	305	20	0	0.6285	2	P:GO:0055085; C:GO:0016021	-	IPR002067 (PRINTS); IPR018108 (PFAM); IPR023395 (G3DSA:1.50.40.GENE3D); PTHR24089:SF59 (PANTHER); PTHR24089 (PANTHER); IPR018108 (PROSITE_PROFILES); IPR018108 (PROSITE_PROFILES); IPR018108 (PROSITE_PROFILES); IPR023395 (SUPERFAMILY)
Aqu2.1.44182_001	peptide-binding protein		F	346	20	2.53e-119	0.5325	5	P:GO:0006855; C:GO:0016020; F:GO:0015238; P:GO:0055085; F:GO:0015297		no IPS match
Aqu2.1.44188_001	tld domain-containing protein 1		B	452	20	0	0.5835	0	-		IPR006571 (SMART); IPR006571 (PFAM); PTHR23354 (PANTHER)
Aqu2.1.44217_001	uncharacterized protein loc101853244		F	302	12	0	0.4792	1	F:GO:0005509		no IPS match
Aqu2.1.44242_001	serine threonine-protein phosphatase 2a regulatory subunit b subunit gamma		B	454	20	0	0.7775	2	C:GO:0044424; F:GO:0005509	-	IPR011992 (G3DSA:1.10.238.GENE3D); PTHR12085 (PANTHER); IPR018247 (PROSITE_PATTERNS); SSF47473 (SUPERFAMILY)
Aqu2.1.44244_001	uncharacterized protein loc100182412		F	162	11	4.27e-115	0.5836	0	-		no IPS match
Aqu2.1.44260_001	wd repeat-containing protein 63- partial		H	737	20	1.06e-84	0.6345	2	P:GO:0007165; F:GO:0003950		Coil (COILS); Coil (COILS); Coil (COILS); Coil (COILS); Coil (COILS)
Aqu2.1.44288_001	arylsulfatase b-like		A	1507	20	0	0.7535	5	C:GO:0016020; F:GO:0004222; P:GO:0007155; F:GO:0008484; P:GO:0006508	EC:3.4.24.0; EC:3.1.6.0	IPR000917 (PFAM); G3DSA:3.30.1120.10 (GENE3D); IPR017849 (G3DSA:3.40.720.GENE3D); PTHR10342 (PANTHER); PTHR10342:SF22 (PANTHER); IPR017850 (SUPERFAMILY); IPR017850 (SUPERFAMILY); IPR017850 (SUPERFAMILY); IPR017850 (SUPERFAMILY)
Aqu2.1.44294_001	---NA---		I	194	0			0	-		NON_CYTOPLASMIC_DOMAIN (PHOBIUS); CYTOPLASMIC_DOMAIN (PHOBIUS); TRANSMEMBRANE (PHOBIUS); TMhelix (TMHMM)
Aqu2.1.44298_001	laminin subunit alpha		E	2675	20	0	0.437	7	P:GO:0051179; P:GO:0048731; P:GO:0050789; P:GO:0044763; P:GO:0044767; P:GO:0040011; F:GO:0005515	-	Coil (COILS); PR00011 (PRINTS); IPR002049 (SMART); IPR000742 (SMART); IPR001791 (SMART); IPR002049 (PFAM); IPR013320 (G3DSA:2.60.120.GENE3D); G3DSA:2.10.25.10 (GENE3D); IPR013320 (G3DSA:2.60.120.GENE3D); IPR001791 (PFAM); G3DSA:2.10.25.10 (GENE3D); PTHR10574 (PANTHER); PTHR10574:SF39 (PANTHER); IPR013032 (PROSITE_PATTERNS); IPR002049 (PROSITE_PATTERNS); IPR013032 (PROSITE_PATTERNS); IPR002049 (PROSITE_PATTERNS); IPR013032 (PROSITE_PATTERNS); IPR013032 (PROSITE_PATTERNS); IPR002049 (PROSITE_PATTERNS); IPR002049 (PROSITE_PATTERNS); IPR002049 (PROSITE_PATTERNS); IPR013032 (PROSITE_PATTERNS); IPR013032 (PROSITE_PATTERNS); IPR002049 (PROSITE_PATTERNS); IPR002049 (PROSITE_PATTERNS); IPR013032 (PROSITE_PATTERNS); IPR013032 (PROSITE_PATTERNS); SIGNAL_PEPTIDE (PHOBIUS); SIGNAL_PEPTIDE_N_REGION (PHOBIUS); NON_CYTOPLASMIC_DOMAIN (PHOBIUS); SIGNAL_PEPTIDE_C_REGION (PHOBIUS); SIGNAL_PEPTIDE_H_REGION (PHOBIUS); IPR001791 (PROSITE_PROFILES); IPR002049 (PROSITE_PROFILES); IPR002049 (PROSITE_PROFILES); IPR002049 (PROSITE_PROFILES); IPR002049 (PROSITE_PROFILES); IPR002049 (PROSITE_PROFILES); IPR002049 (PROSITE_PROFILES); IPR002049 (PROSITE_PROFILES); IPR001791 (PROSITE_PROFILES); IPR002049 (PROSITE_PROFILES); IPR001791 (PROSITE_PROFILES); IPR002049 (PROSITE_PROFILES); IPR001791 (PROSITE_PROFILES); IPR001791 (PROSITE_PROFILES); SignalP-TM (SIGNALP_GRAM_POSITIVE); SignalP-noTM (SIGNALP_EUK); SignalP-noTM (SIGNALP_GRAM_NEGATIVE); IPR008985 (SUPERFAMILY); IPR008985 (SUPERFAMILY); IPR008985 (SUPERFAMILY); IPR008985 (SUPERFAMILY); SSF57196 (SUPERFAMILY); SSF57196 (SUPERFAMILY); IPR008985 (SUPERFAMILY); SSF57196 (SUPERFAMILY)
Aqu2.1.44331_001	arylsulfatase b-like		E	493	20	0	0.702	5	C:GO:0016020; F:GO:0004222; P:GO:0007155; F:GO:0008484; P:GO:0006508	EC:3.4.24.0; EC:3.1.6.0	IPR000917 (PFAM); G3DSA:3.30.1120.10 (GENE3D); IPR017849 (G3DSA:3.40.720.GENE3D); PTHR10342:SF22 (PANTHER); PTHR10342 (PANTHER); SIGNAL_PEPTIDE_N_REGION (PHOBIUS); SIGNAL_PEPTIDE_C_REGION (PHOBIUS); SIGNAL_PEPTIDE_H_REGION (PHOBIUS); NON_CYTOPLASMIC_DOMAIN (PHOBIUS); SIGNAL_PEPTIDE (PHOBIUS); SignalP-noTM (SIGNALP_EUK); SignalP-noTM (SIGNALP_GRAM_NEGATIVE); IPR017850 (SUPERFAMILY)
Aqu2.1.44422_001	---NA---		I	181	0			0	-		Coil (COILS)
Aqu2.1.44429_001	---NA---		I	188	0			0	-		no IPS match
Aqu2.1.44490_001	---NA---		G	542	0			0	-		Coil (COILS)
Aqu2.1.44493_001	atp-dependent dna helicase pif1-like		E	516	20	5.3e-86	0.5365	3	F:GO:0003678; P:GO:0000723; P:GO:0006281	-	IPR010285 (PFAM); PTHR23274:SF1 (PANTHER); PTHR23274 (PANTHER); IPR027417 (SUPERFAMILY)
Aqu2.1.44565_001	---NA---		I	151	0			0	-		no IPS match
Aqu2.1.44699_001	protein arginine n-methyltransferase 3- partial		B	1347	20	0	0.5765	4	F:GO:1901363; F:GO:0097159; F:GO:0016772; F:GO:0005515	-	Coil (COILS); Coil (COILS); Coil (COILS); Coil (COILS); Coil (COILS); Coil (COILS); Coil (COILS); IPR015915 (G3DSA:2.120.10.GENE3D); PF13418 (PFAM); SSF117281 (SUPERFAMILY)
Aqu2.1.44704_001	---NA---		I	98	0			0	-		TMhelix (TMHMM)

### Sheet: Q3+4Pinacocyte
Seq. Name	Seq. Description	TFs	PS-ID	Seq. Length	#Hits	min. eValue	mean Similarity	#GOs	GOs	Enzyme Codes	InterProScan
Aqu2.1.00037_001	---NA---		I	228	0			0	-		NON_CYTOPLASMIC_DOMAIN (PHOBIUS); SIGNAL_PEPTIDE_H_REGION (PHOBIUS); SIGNAL_PEPTIDE_C_REGION (PHOBIUS); SIGNAL_PEPTIDE_N_REGION (PHOBIUS); SIGNAL_PEPTIDE (PHOBIUS); SignalP-TM (SIGNALP_GRAM_POSITIVE); SignalP-noTM (SIGNALP_EUK)
Aqu2.1.00094_001	PREDICTED: hypothetical protein LOC100636543 [Amphimedon queenslandica]		I	261	9	1.51e-172	0.4878	6	P:GO:0006865; C:GO:0030288; F:GO:0020037; F:GO:0009055; C:GO:0016021; C:GO:0016020		CYTOPLASMIC_DOMAIN (PHOBIUS); NON_CYTOPLASMIC_DOMAIN (PHOBIUS); TRANSMEMBRANE (PHOBIUS); TMhelix (TMHMM); TMhelix (TMHMM)
Aqu2.1.00096_001	---NA---		I	53	0			0	-		no IPS match
Aqu2.1.00411_001	cell division cycle protein 123 homolog		H	148	20	2.15e-12	0.522	4	P:GO:0007049; C:GO:0005737; P:GO:0051301; F:GO:0003674		IPR009772 (PFAM)
Aqu2.1.00521_001	PREDICTED: hypothetical protein LOC100639729 [Amphimedon queenslandica]		I	71	2	4.73e-16	0.805	0	-		SIGNAL_PEPTIDE_N_REGION (PHOBIUS); SIGNAL_PEPTIDE (PHOBIUS); NON_CYTOPLASMIC_DOMAIN (PHOBIUS); SIGNAL_PEPTIDE_C_REGION (PHOBIUS); SIGNAL_PEPTIDE_H_REGION (PHOBIUS); SignalP-noTM (SIGNALP_EUK)
Aqu2.1.00576_001	ras-specific guanine nucleotide-releasing factor 2-like		E	98	20	2.46e-07	0.5755	5	P:GO:0006915; C:GO:0044444; P:GO:0051056; C:GO:0016020; F:GO:0005085	-	IPR001895 (G3DSA:1.10.840.GENE3D); IPR023578 (SUPERFAMILY)
Aqu2.1.00695_001	peptidyl-lys metalloendopeptidase		C	141	20	1.25e-20	0.5515	1	F:GO:0008237		PF14521 (PFAM); IPR024079 (G3DSA:3.40.390.GENE3D); SSF55486 (SUPERFAMILY)
Aqu2.1.00827_001	atp-dependent clp protease proteolytic mitochondrial-like		B	116	20	1.71e-80	0.7825	2	F:GO:0004252; P:GO:0006508	EC:3.4.21.0	IPR001907 (PRINTS); IPR023562 (PFAM); G3DSA:3.90.226.10 (GENE3D); IPR023562 (PANTHER); IPR018215 (PROSITE_PATTERNS); IPR018215 (PROSITE_PATTERNS); SSF52096 (SUPERFAMILY)
Aqu2.1.00944_001	deleted in malignant brain tumors 1		G	257	20	3.53e-21	0.448	2	C:GO:0016020; F:GO:0005044		IPR001190 (PRINTS); IPR017448 (SMART); G3DSA:3.10.250.10 (GENE3D); IPR001190 (PFAM); PTHR19331 (PANTHER); PTHR19331:SF8 (PANTHER); IPR001190 (PROSITE_PROFILES); IPR001190 (PROSITE_PROFILES); IPR017448 (SUPERFAMILY); IPR017448 (SUPERFAMILY)
Aqu2.1.01170_001	PREDICTED: hypothetical protein LOC100639180 [Amphimedon queenslandica]		I	141	6	6.79e-22	0.5967	4	F:GO:0016787; P:GO:0008152; F:GO:0003824; F:GO:0008270		Coil (COILS); G3DSA:3.40.140.10 (GENE3D); SSF57997 (SUPERFAMILY)
Aqu2.1.01519_001	fibrinogen c domain-containing protein 1-like		E	176	20	7.3e-122	0.905	0	-		IPR002181 (SMART); IPR014716 (G3DSA:3.90.215.GENE3D); IPR002181 (PFAM); IPR014715 (G3DSA:4.10.530.GENE3D); PTHR19143 (PANTHER); IPR020837 (PROSITE_PATTERNS); IPR002181 (PROSITE_PROFILES); IPR002181 (SUPERFAMILY)
Aqu2.1.01520_001	synaptotagmin-10-like isoform x2		E	126	20	6.1e-86	0.6565	1	F:GO:0005515		IPR000008 (SMART); G3DSA:2.60.40.150 (GENE3D); IPR000008 (PFAM); PTHR10024 (PANTHER); IPR000008 (PROSITE_PROFILES); IPR000008 (SUPERFAMILY)
Aqu2.1.01551_001	---NA---		H	78	0			0	-		Coil (COILS); Coil (COILS)
Aqu2.1.01597_001	dynein heavy chain axonemal- partial		F	227	18	2.63e-55	0.6183	4	P:GO:0009199; P:GO:0009119; F:GO:0016787; P:GO:0009259	-	no IPS match
Aqu2.1.01768_001	PREDICTED: hypothetical protein LOC100638531 [Amphimedon queenslandica]		I	252	1	1.06e-18	0.59	0	-		SIGNAL_PEPTIDE (PHOBIUS); SIGNAL_PEPTIDE_C_REGION (PHOBIUS); SIGNAL_PEPTIDE_N_REGION (PHOBIUS); TRANSMEMBRANE (PHOBIUS); CYTOPLASMIC_DOMAIN (PHOBIUS); NON_CYTOPLASMIC_DOMAIN (PHOBIUS); SIGNAL_PEPTIDE_H_REGION (PHOBIUS); SignalP-TM (SIGNALP_GRAM_POSITIVE); TMhelix (TMHMM); TMhelix (TMHMM)
Aqu2.1.01807_001	---NA---		H	132	0			0	-		TRANSMEMBRANE (PHOBIUS); CYTOPLASMIC_DOMAIN (PHOBIUS); NON_CYTOPLASMIC_DOMAIN (PHOBIUS); TMhelix (TMHMM)
Aqu2.1.01961_001	PREDICTED: hypothetical protein LOC100638531 [Amphimedon queenslandica]		I	321	2	3.05e-77	0.695	0	-		CYTOPLASMIC_DOMAIN (PHOBIUS); NON_CYTOPLASMIC_DOMAIN (PHOBIUS); TRANSMEMBRANE (PHOBIUS); TMhelix (TMHMM)
Aqu2.1.01968_001	ferric-chelate reductase 1-like		E	133	2	3.52e-88	0.77	0	-		TRANSMEMBRANE (PHOBIUS); CYTOPLASMIC_DOMAIN (PHOBIUS); CYTOPLASMIC_DOMAIN (PHOBIUS); NON_CYTOPLASMIC_DOMAIN (PHOBIUS); TRANSMEMBRANE (PHOBIUS); TMhelix (TMHMM); TMhelix (TMHMM)
Aqu2.1.02005_001	PREDICTED: hypothetical protein LOC100641001 [Amphimedon queenslandica]		G	211	1	2.91e-42	0.94	0	-		TMhelix (TMHMM)
Aqu2.1.02259_001	---NA---		I	164	0			0	-		NON_CYTOPLASMIC_DOMAIN (PHOBIUS); CYTOPLASMIC_DOMAIN (PHOBIUS); TRANSMEMBRANE (PHOBIUS); TMhelix (TMHMM)
Aqu2.1.02512_001	---NA---		I	74	0			0	-		no IPS match
Aqu2.1.02645_001	---NA---		I	127	0			0	-		no IPS match
Aqu2.1.02690_001	golgi-specific brefeldin a-resistance guanine nucleotide exchange factor 1-like		I	129	2	7.02e-33	0.72	5	F:GO:0005044; P:GO:0032012; C:GO:0016020; F:GO:0005086; F:GO:0008440		NON_CYTOPLASMIC_DOMAIN (PHOBIUS); CYTOPLASMIC_DOMAIN (PHOBIUS); TRANSMEMBRANE (PHOBIUS); TMhelix (TMHMM)
Aqu2.1.02716_001	PREDICTED: hypothetical protein LOC100638531 [Amphimedon queenslandica]		I	326	2	3.18e-87	0.795	0	-		TRANSMEMBRANE (PHOBIUS); CYTOPLASMIC_DOMAIN (PHOBIUS); CYTOPLASMIC_DOMAIN (PHOBIUS); TRANSMEMBRANE (PHOBIUS); NON_CYTOPLASMIC_DOMAIN (PHOBIUS); TMhelix (TMHMM)
Aqu2.1.02916_001	fibrinogen c domain-containing protein 1-like		E	219	20	1.07e-83	0.718	0	-		IPR002181 (SMART); IPR014715 (G3DSA:4.10.530.GENE3D); IPR002181 (PFAM); IPR014716 (G3DSA:3.90.215.GENE3D); PTHR19143 (PANTHER); IPR002181 (PROSITE_PROFILES); IPR002181 (SUPERFAMILY)
Aqu2.1.03003_001	retinoblastoma-like protein 1-like		E	167	20	3.66e-16	0.5825	2	P:GO:0006357; P:GO:0051726		IPR013763 (G3DSA:1.10.472.GENE3D); IPR028309 (PANTHER); PTHR13742:SF17 (PANTHER); IPR013763 (SUPERFAMILY)
Aqu2.1.03214_001	arf-gap with rho-gap ank repeat and ph domain-containing protein 1-like		H	159	1	9.66e-106	1	6	F:GO:0008060; P:GO:0032312; F:GO:0008270; C:GO:0005622; F:GO:0005543; P:GO:0043547	-	IPR011993 (G3DSA:2.30.29.GENE3D); SSF50729 (SUPERFAMILY)
Aqu2.1.03251_001	PREDICTED: hypothetical protein LOC100641001 [Amphimedon queenslandica]		H	151	1	9.1e-33	0.83	0	-		no IPS match
Aqu2.1.03442_001	PREDICTED: hypothetical protein LOC100642035 [Amphimedon queenslandica]		H	137	1	3.04e-85	0.95	0	-		no IPS match
Aqu2.1.03488_001	ubiquitin-ribosomal 60s subunit protein l40b fusion protein		B	368	20	0	0.713	1	F:GO:0005515		IPR000626 (SMART); G3DSA:3.10.20.90 (GENE3D); IPR000626 (PFAM); PTHR10666:SF64 (PANTHER); PTHR10666 (PANTHER); SIGNAL_PEPTIDE_H_REGION (PHOBIUS); NON_CYTOPLASMIC_DOMAIN (PHOBIUS); SIGNAL_PEPTIDE_N_REGION (PHOBIUS); SIGNAL_PEPTIDE_C_REGION (PHOBIUS); SIGNAL_PEPTIDE (PHOBIUS); IPR000626 (PROSITE_PROFILES); SignalP-noTM (SIGNALP_EUK); SSF54236 (SUPERFAMILY); SSF56399 (SUPERFAMILY)
Aqu2.1.03569_001	---NA---		G	217	0			0	-		no IPS match
Aqu2.1.03633_001	---NA---		I	61	0			0	-		no IPS match
Aqu2.1.03696_001	PREDICTED: hypothetical protein LOC100639469 [Amphimedon queenslandica]		I	119	1	9.53e-64	0.9	0	-		no IPS match
Aqu2.1.03789_001	---NA---		I	349	0			0	-		no IPS match
Aqu2.1.03901_001	hepatocyte growth factor receptor-like		H	51	20	8.02e-26	0.889	6	F:GO:0005044; F:GO:0004713; P:GO:0018108; F:GO:0005524; C:GO:0016020; P:GO:0007165	EC:2.7.10.0	no IPS match
Aqu2.1.03935_001	uncharacterized protein loc100368891		E	223	9	1.81e-139	0.5011	3	F:GO:0004222; P:GO:0006508; F:GO:0008270	EC:3.4.24.0	IPR000884 (SMART); IPR000884 (PFAM); G3DSA:2.20.100.10 (GENE3D); TRANSMEMBRANE (PHOBIUS); NON_CYTOPLASMIC_DOMAIN (PHOBIUS); CYTOPLASMIC_DOMAIN (PHOBIUS); IPR000884 (PROSITE_PROFILES); IPR000884 (SUPERFAMILY); TMhelix (TMHMM)
Aqu2.1.03970_001	PREDICTED: hypothetical protein LOC100640257 [Amphimedon queenslandica]		I	66	1	1.57e-38	1	4	P:GO:0006855; C:GO:0016021; F:GO:0015297; F:GO:0015238	-	SIGNAL_PEPTIDE_H_REGION (PHOBIUS); SIGNAL_PEPTIDE_C_REGION (PHOBIUS); SIGNAL_PEPTIDE_N_REGION (PHOBIUS); SIGNAL_PEPTIDE (PHOBIUS); NON_CYTOPLASMIC_DOMAIN (PHOBIUS); SignalP-noTM (SIGNALP_EUK)
Aqu2.1.03985_001	---NA---		I	238	0			0	-		CYTOPLASMIC_DOMAIN (PHOBIUS); SIGNAL_PEPTIDE_H_REGION (PHOBIUS); SIGNAL_PEPTIDE_C_REGION (PHOBIUS); SIGNAL_PEPTIDE_N_REGION (PHOBIUS); NON_CYTOPLASMIC_DOMAIN (PHOBIUS); TRANSMEMBRANE (PHOBIUS); SIGNAL_PEPTIDE (PHOBIUS); SignalP-noTM (SIGNALP_EUK)
Aqu2.1.04225_001	ephrin type-a receptor 3-like		G	56	14	2.14e-26	0.9	3	F:GO:0004713; P:GO:0018108; F:GO:0005524	EC:2.7.10.0	no IPS match
Aqu2.1.04238_001	PREDICTED: hypothetical protein LOC100638322 [Amphimedon queenslandica]		G	231	1	5.06e-169	1	2	P:GO:0007165; F:GO:0005515	-	IPR000488 (PFAM); IPR011029 (G3DSA:1.10.533.GENE3D); IPR000488 (PROSITE_PROFILES); IPR011029 (SUPERFAMILY)
Aqu2.1.04293_001	---NA---		I	149	0			0	-		no IPS match
Aqu2.1.04346_001	lactation elevated protein 1		C	99	20	9.72e-59	0.769	2	F:GO:0005524; C:GO:0005739	-	IPR005654 (PFAM); IPR005654 (PANTHER); PTHR12169:SF0 (PANTHER)
Aqu2.1.04387_001	---NA---		I	100	0			0	-		SIGNAL_PEPTIDE_N_REGION (PHOBIUS); NON_CYTOPLASMIC_DOMAIN (PHOBIUS); SIGNAL_PEPTIDE (PHOBIUS); SIGNAL_PEPTIDE_H_REGION (PHOBIUS); SIGNAL_PEPTIDE_C_REGION (PHOBIUS); SignalP-noTM (SIGNALP_EUK); SignalP-TM (SIGNALP_GRAM_POSITIVE); TMhelix (TMHMM)
Aqu2.1.04446_001	uncharacterized protein loc100367905		B	180	20	5.68e-119	0.6405	1	F:GO:0005515		Coil (COILS); IPR001660 (SMART); IPR013761 (G3DSA:1.10.150.GENE3D); IPR021129 (PFAM); IPR001660 (PROSITE_PROFILES); IPR013761 (SUPERFAMILY)
Aqu2.1.04478_001	leishmanolysin-like peptidase-like		B	198	20	3.1e-74	0.5345	4	C:GO:0016020; F:GO:0004222; P:GO:0007155; P:GO:0006508	EC:3.4.24.0	G3DSA:2.30.34.10 (GENE3D); IPR001577 (PFAM); SSF55486 (SUPERFAMILY)
Aqu2.1.04524_001	fibrinogen c domain-containing protein 1-like		E	131	20	8.4e-81	0.7615	0	-		IPR002181 (SMART); IPR002181 (PFAM); IPR014716 (G3DSA:3.90.215.GENE3D); PTHR19143 (PANTHER); IPR002181 (PROSITE_PROFILES); IPR002181 (SUPERFAMILY)
Aqu2.1.04549_001	tbc1 domain family member 23 isoform x1		F	336	20	0	0.552	2	P:GO:0032851; F:GO:0005097	-	PTHR13297 (PANTHER)
Aqu2.1.04555_001	fibrinogen c domain-containing protein 1-like		E	252	20	5.77e-150	0.8625	4	C:GO:0016020; P:GO:0007186; P:GO:0007160; F:GO:0004930	-	IPR002181 (SMART); IPR002181 (PFAM); IPR014715 (G3DSA:4.10.530.GENE3D); IPR014716 (G3DSA:3.90.215.GENE3D); PTHR19143 (PANTHER); IPR020837 (PROSITE_PATTERNS); IPR002181 (PROSITE_PROFILES); IPR002181 (SUPERFAMILY)
Aqu2.1.04557_001	fibrinogen c domain-containing protein 1-like		E	179	20	4.87e-125	0.8855	0	-		IPR002181 (SMART); IPR002181 (PFAM); IPR014716 (G3DSA:3.90.215.GENE3D); IPR014715 (G3DSA:4.10.530.GENE3D); PTHR19143 (PANTHER); IPR020837 (PROSITE_PATTERNS); IPR002181 (PROSITE_PROFILES); IPR002181 (SUPERFAMILY)
Aqu2.1.04657_001	fibrinogen c domain-containing protein 1-like		E	76	20	4.9e-31	0.6705	0	-		IPR002181 (PFAM); IPR014715 (G3DSA:4.10.530.GENE3D); PTHR19143 (PANTHER); IPR002181 (PROSITE_PROFILES); IPR002181 (SUPERFAMILY)
Aqu2.1.05134_001	ephrin type-b receptor 1-like		D	208	20	2.43e-146	0.601	18	P:GO:0009966; P:GO:0018108; P:GO:0048013; P:GO:0007409; P:GO:0050877; P:GO:0051128; P:GO:0006935; C:GO:0005886; F:GO:0005003; C:GO:0016021; F:GO:0005524; C:GO:0097458; P:GO:0007267; P:GO:0065008; P:GO:0046777; P:GO:0006928; C:GO:0044444; F:GO:0005515	-	IPR001245 (PRINTS); IPR001660 (SMART); G3DSA:1.10.510.10 (GENE3D); IPR001245 (PFAM); IPR013761 (G3DSA:1.10.150.GENE3D); IPR021129 (PFAM); PTHR24416:SF16 (PANTHER); PTHR24416 (PANTHER); IPR000719 (PROSITE_PROFILES); IPR001660 (PROSITE_PROFILES); IPR011009 (SUPERFAMILY); IPR013761 (SUPERFAMILY)
Aqu2.1.05238_001	---NA---		I	81	0			0	-		no IPS match
Aqu2.1.05341_001	fibrinogen c domain-containing protein 1-like		E	285	20	0	0.8415	4	C:GO:0016020; P:GO:0007186; P:GO:0007160; F:GO:0004930	-	IPR002181 (SMART); IPR002181 (PFAM); IPR014716 (G3DSA:3.90.215.GENE3D); IPR014715 (G3DSA:4.10.530.GENE3D); PTHR19143 (PANTHER); IPR020837 (PROSITE_PATTERNS); SIGNAL_PEPTIDE_H_REGION (PHOBIUS); SIGNAL_PEPTIDE_N_REGION (PHOBIUS); SIGNAL_PEPTIDE (PHOBIUS); NON_CYTOPLASMIC_DOMAIN (PHOBIUS); SIGNAL_PEPTIDE_C_REGION (PHOBIUS); IPR002181 (PROSITE_PROFILES); SignalP-noTM (SIGNALP_EUK); IPR002181 (SUPERFAMILY)
Aqu2.1.05433_001	PREDICTED: hypothetical protein LOC100641001 [Amphimedon queenslandica]		H	168	2	1.59e-78	0.745	0	-		no IPS match
Aqu2.1.05478_001	PREDICTED: hypothetical protein LOC100639729 [Amphimedon queenslandica]		I	361	1	1.15e-12	0.64	0	-		CYTOPLASMIC_DOMAIN (PHOBIUS); TRANSMEMBRANE (PHOBIUS); NON_CYTOPLASMIC_DOMAIN (PHOBIUS); SignalP-TM (SIGNALP_GRAM_POSITIVE); TMhelix (TMHMM)
Aqu2.1.05480_001	polypeptide n-acetylgalactosaminyltransferase 5 isoform x1		D	96	20	4.24e-62	0.59	6	P:GO:0006486; F:GO:0016740; C:GO:0016021; C:GO:0016020; C:GO:0005794; F:GO:0016757		G3DSA:2.80.10.50 (GENE3D); IPR000772 (PFAM); PTHR11675 (PANTHER); IPR000772 (PROSITE_PROFILES); IPR000772 (SUPERFAMILY)
Aqu2.1.05581_001	---NA---		I	125	0			0	-		no IPS match
Aqu2.1.05639_001	---NA---		I	238	0			0	-		SIGNAL_PEPTIDE_N_REGION (PHOBIUS); SIGNAL_PEPTIDE_H_REGION (PHOBIUS); CYTOPLASMIC_DOMAIN (PHOBIUS); NON_CYTOPLASMIC_DOMAIN (PHOBIUS); SIGNAL_PEPTIDE (PHOBIUS); SIGNAL_PEPTIDE_C_REGION (PHOBIUS); TRANSMEMBRANE (PHOBIUS); SignalP-noTM (SIGNALP_EUK); TMhelix (TMHMM)
Aqu2.1.05792_001	ras protein activator like-3-like		H	249	1	1.96e-167	1	0	-		Coil (COILS); Coil (COILS)
Aqu2.1.06268_001	leukocyte tyrosine kinase receptor-like		F	176	20	7.28e-99	0.874	3	F:GO:0004713; P:GO:0018108; F:GO:0005524	EC:2.7.10.0	IPR001245 (PRINTS); IPR020635 (SMART); G3DSA:1.10.510.10 (GENE3D); IPR001245 (PFAM); PTHR24418 (PANTHER); IPR008266 (PROSITE_PATTERNS); IPR000719 (PROSITE_PROFILES); IPR011009 (SUPERFAMILY)
Aqu2.1.06370_001	dynein heavy chain axonemal- partial		F	348	20	1.13e-60	0.628	4	P:GO:0009199; P:GO:0009119; F:GO:0016787; P:GO:0009259	-	SIGNAL_PEPTIDE_N_REGION (PHOBIUS); SIGNAL_PEPTIDE_C_REGION (PHOBIUS); SIGNAL_PEPTIDE (PHOBIUS); SIGNAL_PEPTIDE_H_REGION (PHOBIUS); NON_CYTOPLASMIC_DOMAIN (PHOBIUS); SignalP-TM (SIGNALP_GRAM_POSITIVE); SignalP-noTM (SIGNALP_EUK); SignalP-noTM (SIGNALP_GRAM_NEGATIVE)
Aqu2.1.06440_001	uncharacterized protein loc100489607		B	711	20	1.33e-47	0.693	6	F:GO:0003676; P:GO:0006259; P:GO:0034645; F:GO:0046872; P:GO:0009116; F:GO:0003824	-	IPR000845 (PFAM); IPR000845 (G3DSA:3.40.50.GENE3D); PTHR10178 (PANTHER); PTHR10178:SF26 (PANTHER); SSF53167 (SUPERFAMILY); SSF56672 (SUPERFAMILY)
Aqu2.1.06601_001	PREDICTED: hypothetical protein LOC100641001 [Amphimedon queenslandica]		G	204	1	9.11e-62	0.82	0	-		no IPS match
Aqu2.1.06648_001	---NA---		H	155	0			0	-		no IPS match
Aqu2.1.06738_001	farnesoic acid o-methyltransferase		H	400	20	4.8e-21	0.455	2	F:GO:0016740; P:GO:0035556	-	IPR006616 (SMART); IPR024518 (PFAM); PTHR31649 (PANTHER); IPR001496 (PROSITE_PROFILES)
Aqu2.1.06885_001	hepatocyte growth factor receptor-like		E	352	20	1.11e-153	0.8545	6	F:GO:0005044; F:GO:0004713; P:GO:0018108; F:GO:0005524; C:GO:0016020; P:GO:0007165	EC:2.7.10.0	IPR001245 (PRINTS); IPR020635 (SMART); IPR001245 (PFAM); G3DSA:1.10.510.10 (GENE3D); G3DSA:3.30.200.20 (GENE3D); PTHR24416 (PANTHER); NON_CYTOPLASMIC_DOMAIN (PHOBIUS); TRANSMEMBRANE (PHOBIUS); CYTOPLASMIC_DOMAIN (PHOBIUS); IPR011009 (SUPERFAMILY); IPR011009 (SUPERFAMILY); TMhelix (TMHMM)
Aqu2.1.06904_001	dbh-like monooxygenase protein 2-like protein		F	246	20	1.35e-116	0.542	3	P:GO:0055114; F:GO:0004500; P:GO:0006584		IPR005018 (SMART); IPR005018 (PFAM); SIGNAL_PEPTIDE_H_REGION (PHOBIUS); TRANSMEMBRANE (PHOBIUS); NON_CYTOPLASMIC_DOMAIN (PHOBIUS); SIGNAL_PEPTIDE_N_REGION (PHOBIUS); SIGNAL_PEPTIDE (PHOBIUS); SIGNAL_PEPTIDE_C_REGION (PHOBIUS); CYTOPLASMIC_DOMAIN (PHOBIUS); IPR005018 (PROSITE_PROFILES); SignalP-TM (SIGNALP_GRAM_POSITIVE); SignalP-noTM (SIGNALP_GRAM_NEGATIVE); SignalP-noTM (SIGNALP_EUK)
Aqu2.1.06999_001	GM12332 [Drosophila sechellia]		I	270	2	0.000261	0.615	0	-		no IPS match
Aqu2.1.07011_001	tetratricopeptide repeat protein 28		G	75	1	2.72e-20	1	0	-		no IPS match
Aqu2.1.07086_001	PREDICTED: hypothetical protein LOC100635079, partial [Amphimedon queenslandica]		I	141	1	5.24e-58	0.96	0	-		no IPS match
Aqu2.1.07157_001	hepatocyte growth factor receptor-like		E	517	20	0	0.5645	2	C:GO:0016021; P:GO:0007154		PR00453 (PRINTS); IPR002035 (SMART); IPR002035 (PFAM); IPR002035 (G3DSA:3.40.50.GENE3D); PTHR22992 (PANTHER); TRANSMEMBRANE (PHOBIUS); TRANSMEMBRANE (PHOBIUS); NON_CYTOPLASMIC_DOMAIN (PHOBIUS); NON_CYTOPLASMIC_DOMAIN (PHOBIUS); CYTOPLASMIC_DOMAIN (PHOBIUS); IPR002035 (PROSITE_PROFILES); SSF53300 (SUPERFAMILY); TMhelix (TMHMM); TMhelix (TMHMM)
Aqu2.1.07198_001	phosphatidylinositol -trisphosphate-dependent rac exchanger 1 protein		E	288	20	2.74e-22	0.5235	5	P:GO:0035556; F:GO:0005543; F:GO:0005089; P:GO:0035023; F:GO:0005085		PTHR22829 (PANTHER); PTHR22829:SF6 (PANTHER)
Aqu2.1.07224_001	PREDICTED: hypothetical protein LOC100632476 [Amphimedon queenslandica]		H	142	2	3.55e-06	0.55	1	F:GO:0005515		IPR021129 (PFAM); IPR013761 (G3DSA:1.10.150.GENE3D); IPR001660 (PROSITE_PROFILES); IPR013761 (SUPERFAMILY)
Aqu2.1.07226_001	PREDICTED: hypothetical protein LOC100640024 [Amphimedon queenslandica]		G	374	1	4.43e-26	0.55	1	F:GO:0005158		IPR002404 (PFAM); IPR011993 (G3DSA:2.30.29.GENE3D); SSF50729 (SUPERFAMILY)
Aqu2.1.07339_001	eukaryotic translation initiation factor 2-alpha kinase 3		C	146	20	2.18e-102	0.642	25	F:GO:0004674; P:GO:0031016; P:GO:0032092; P:GO:0030282; P:GO:0002063; P:GO:0007029; P:GO:0009967; P:GO:0030968; P:GO:0017148; P:GO:0045444; P:GO:0006919; P:GO:0010629; F:GO:0005515; P:GO:0019217; F:GO:0005524; P:GO:0048009; P:GO:0046777; P:GO:0032933; P:GO:0070059; P:GO:0019722; P:GO:0006926; P:GO:0031642; P:GO:0007595; C:GO:0005789; P:GO:0009069	EC:2.7.11.0	G3DSA:1.10.510.10 (GENE3D); IPR000719 (PFAM); PTHR11042:SF38 (PANTHER); PTHR11042 (PANTHER); IPR000719 (PROSITE_PROFILES); IPR011009 (SUPERFAMILY)
Aqu2.1.07485_001	---NA---		I	161	0			0	-		TRANSMEMBRANE (PHOBIUS); CYTOPLASMIC_DOMAIN (PHOBIUS); NON_CYTOPLASMIC_DOMAIN (PHOBIUS); SignalP-TM (SIGNALP_GRAM_POSITIVE); TMhelix (TMHMM)
Aqu2.1.07550_001	PREDICTED: hypothetical protein LOC100637293 [Amphimedon queenslandica]		H	190	2	9.28e-102	0.76	1	F:GO:0005515		Coil (COILS); IPR002049 (PFAM); G3DSA:2.10.25.10 (GENE3D); IPR013032 (PROSITE_PATTERNS); CYTOPLASMIC_DOMAIN (PHOBIUS); NON_CYTOPLASMIC_DOMAIN (PHOBIUS); TRANSMEMBRANE (PHOBIUS); IPR000742 (PROSITE_PROFILES); IPR009030 (SUPERFAMILY); TMhelix (TMHMM)
Aqu2.1.07552_001	ras gtpase-activating protein 4 isoform x2		E	111	20	4.97e-27	0.5435	1	P:GO:0035556		IPR011993 (G3DSA:2.30.29.GENE3D); IPR001562 (PFAM); IPR001849 (PROSITE_PROFILES); SSF50729 (SUPERFAMILY)
Aqu2.1.07607_001	protein slowmo homolog 2 isoform x1		C	174	20	4.9e-124	0.597	1	C:GO:0005739		IPR006797 (PFAM); PTHR11158 (PANTHER); PTHR11158:SF15 (PANTHER); IPR006797 (PROSITE_PROFILES)
Aqu2.1.07691_001	deleted in malignant brain tumors 1		G	552	9	0	0.48	3	C:GO:0016020; F:GO:0005044; P:GO:0007165	-	G3DSA:3.10.250.10 (GENE3D); CYTOPLASMIC_DOMAIN (PHOBIUS); NON_CYTOPLASMIC_DOMAIN (PHOBIUS); SIGNAL_PEPTIDE_H_REGION (PHOBIUS); SIGNAL_PEPTIDE_N_REGION (PHOBIUS); SIGNAL_PEPTIDE_C_REGION (PHOBIUS); SIGNAL_PEPTIDE (PHOBIUS); TRANSMEMBRANE (PHOBIUS); PS51257 (PROSITE_PROFILES); IPR001190 (PROSITE_PROFILES); SignalP-noTM (SIGNALP_EUK); SignalP-noTM (SIGNALP_GRAM_NEGATIVE); IPR017448 (SUPERFAMILY); TMhelix (TMHMM)
Aqu2.1.07729_001	ankyrin repeat domain-containing protein 50-like		H	180	6	1.81e-123	0.6467	2	P:GO:0007165; F:GO:0005515		IPR011029 (G3DSA:1.10.533.GENE3D); IPR000488 (PFAM); TRANSMEMBRANE (PHOBIUS); CYTOPLASMIC_DOMAIN (PHOBIUS); NON_CYTOPLASMIC_DOMAIN (PHOBIUS); IPR000488 (PROSITE_PROFILES); IPR011029 (SUPERFAMILY); TMhelix (TMHMM)
Aqu2.1.07747_001	---NA---		G	79	0			0	-		no IPS match
Aqu2.1.07823_001	PREDICTED: hypothetical protein LOC100642035 [Amphimedon queenslandica]		I	479	2	5.05e-59	0.875	0	-		NON_CYTOPLASMIC_DOMAIN (PHOBIUS); CYTOPLASMIC_DOMAIN (PHOBIUS); CYTOPLASMIC_DOMAIN (PHOBIUS); TRANSMEMBRANE (PHOBIUS); TRANSMEMBRANE (PHOBIUS); TMhelix (TMHMM)
Aqu2.1.07890_001	deleted in malignant brain tumors 1		G	742	20	0	0.5195	2	C:GO:0016020; F:GO:0005044		IPR001190 (PRINTS); IPR017448 (SMART); G3DSA:3.10.250.10 (GENE3D); IPR001190 (PFAM); PTHR19331 (PANTHER); CYTOPLASMIC_DOMAIN (PHOBIUS); NON_CYTOPLASMIC_DOMAIN (PHOBIUS); TRANSMEMBRANE (PHOBIUS); IPR001190 (PROSITE_PROFILES); IPR017448 (SUPERFAMILY); TMhelix (TMHMM)
Aqu2.1.07962_001	long-chain-fatty-acid-- ligase acsbg2-like		B	450	20	3.98e-87	0.67	2	F:GO:0003824; P:GO:0008152		G3DSA:3.40.50.980 (GENE3D); G3DSA:2.30.38.10 (GENE3D); IPR000873 (PFAM); PTHR24096:SF38 (PANTHER); PTHR24096 (PANTHER); SSF56801 (SUPERFAMILY)
Aqu2.1.08054_001	---NA---		I	258	0			0	-		SIGNAL_PEPTIDE_H_REGION (PHOBIUS); SIGNAL_PEPTIDE_C_REGION (PHOBIUS); SIGNAL_PEPTIDE_N_REGION (PHOBIUS); CYTOPLASMIC_DOMAIN (PHOBIUS); NON_CYTOPLASMIC_DOMAIN (PHOBIUS); TRANSMEMBRANE (PHOBIUS); SIGNAL_PEPTIDE (PHOBIUS); SignalP-noTM (SIGNALP_EUK); SignalP-TM (SIGNALP_GRAM_POSITIVE); TMhelix (TMHMM)
Aqu2.1.08133_001	PREDICTED: hypothetical protein LOC100642035 [Amphimedon queenslandica]		H	787	2	1.25e-171	0.91	1	F:GO:0005515		IPR011029 (G3DSA:1.10.533.GENE3D); SIGNAL_PEPTIDE_C_REGION (PHOBIUS); SIGNAL_PEPTIDE_N_REGION (PHOBIUS); SIGNAL_PEPTIDE_H_REGION (PHOBIUS); SIGNAL_PEPTIDE (PHOBIUS); CYTOPLASMIC_DOMAIN (PHOBIUS); TRANSMEMBRANE (PHOBIUS); NON_CYTOPLASMIC_DOMAIN (PHOBIUS); IPR003961 (PROSITE_PROFILES); IPR003961 (SUPERFAMILY); TMhelix (TMHMM)
Aqu2.1.08180_001	PREDICTED: hypothetical protein LOC100635079, partial [Amphimedon queenslandica]		I	218	1	5.24e-98	0.98	0	-		no IPS match
Aqu2.1.08511_001	multidrug resistance protein 1-like		C	342	20	0	0.7355	5	P:GO:0055085; C:GO:0016021; F:GO:0042626; P:GO:0006200; F:GO:0005524	-	IPR003593 (SMART); IPR003439 (PFAM); G3DSA:3.40.50.300 (GENE3D); PTHR24221 (PANTHER); IPR017871 (PROSITE_PATTERNS); IPR003439 (PROSITE_PROFILES); IPR027417 (SUPERFAMILY); TMhelix (TMHMM)
Aqu2.1.08605_001	receptor-type tyrosine-protein phosphatase delta- partial		F	88	20	8.63e-34	0.674	8	P:GO:0006470; F:GO:0005515; F:GO:0005001; P:GO:0016043; P:GO:0030182; C:GO:0005887; P:GO:0007185; P:GO:0006570	-	IPR000242 (PFAM); G3DSA:3.90.190.10 (GENE3D); SSF52799 (SUPERFAMILY)
Aqu2.1.08803_001	wd repeat-containing protein 63- partial		H	753	20	2.02e-85	0.593	2	P:GO:0007165; F:GO:0003950		Coil (COILS); Coil (COILS); Coil (COILS)
Aqu2.1.08882_001	calmodulin isoform x2		E	145	20	2.19e-07	0.509	4	F:GO:0005515; P:GO:0044699; P:GO:0050794; F:GO:0005509	-	IPR011992 (G3DSA:1.10.238.GENE3D); IPR011992 (PFAM); SSF47473 (SUPERFAMILY)
Aqu2.1.08976_001	PREDICTED: hypothetical protein LOC100638531 [Amphimedon queenslandica]		I	338	2	9.89e-87	0.81	0	-		TRANSMEMBRANE (PHOBIUS); NON_CYTOPLASMIC_DOMAIN (PHOBIUS); CYTOPLASMIC_DOMAIN (PHOBIUS); TMhelix (TMHMM)
Aqu2.1.08980_001	udp-glucose:glycoprotein glucosyltransferase 1-like		B	52	10	5.53e-26	0.771	3	F:GO:0003980; P:GO:0006486; P:GO:0097359	-	no IPS match
Aqu2.1.09805_001	acid-sensing ion channel 4-like		E	496	20	1.85e-39	0.4425	3	C:GO:0016020; P:GO:0006814; F:GO:0005272	-	IPR001873 (PRINTS); IPR001873 (PFAM); G3DSA:2.60.470.10 (GENE3D); G3DSA:1.10.287.770 (GENE3D); IPR001873 (PANTHER); NON_CYTOPLASMIC_DOMAIN (PHOBIUS); TRANSMEMBRANE (PHOBIUS); CYTOPLASMIC_DOMAIN (PHOBIUS); TRANSMEMBRANE (PHOBIUS); CYTOPLASMIC_DOMAIN (PHOBIUS); TMhelix (TMHMM); TMhelix (TMHMM)
Aqu2.1.09892_001	basic proline-rich		C	567	4	4.08e-10	0.445	0	-		no IPS match
Aqu2.1.09966_001	extracellular matrix protein fras1		E	175	9	8.29e-05	0.4711	1	F:GO:0005515		IPR001007 (SMART); IPR001007 (PFAM); IPR001007 (PROSITE_PATTERNS); SIGNAL_PEPTIDE_H_REGION (PHOBIUS); NON_CYTOPLASMIC_DOMAIN (PHOBIUS); SIGNAL_PEPTIDE_N_REGION (PHOBIUS); SIGNAL_PEPTIDE (PHOBIUS); SIGNAL_PEPTIDE_C_REGION (PHOBIUS); IPR001007 (PROSITE_PROFILES); SignalP-TM (SIGNALP_GRAM_POSITIVE); SignalP-noTM (SIGNALP_EUK); SignalP-noTM (SIGNALP_GRAM_NEGATIVE); SSF57603 (SUPERFAMILY)
Aqu2.1.10042_001	ankyrin-1- partial		H	1605	20	0	0.599	1	F:GO:0005515		IPR002110 (SMART); PF13637 (PFAM); G3DSA:3.40.50.300 (GENE3D); IPR020683 (PFAM); IPR020683 (G3DSA:1.25.40.GENE3D); PTHR24123 (PANTHER); IPR002110 (PROSITE_PROFILES); IPR002110 (PROSITE_PROFILES); IPR002110 (PROSITE_PROFILES); IPR002110 (PROSITE_PROFILES); IPR002110 (PROSITE_PROFILES); IPR002110 (PROSITE_PROFILES); IPR002110 (PROSITE_PROFILES); IPR002110 (PROSITE_PROFILES); IPR020683 (PROSITE_PROFILES); IPR002110 (PROSITE_PROFILES); IPR002110 (PROSITE_PROFILES); IPR002110 (PROSITE_PROFILES); IPR002110 (PROSITE_PROFILES); IPR002110 (PROSITE_PROFILES); IPR002110 (PROSITE_PROFILES); IPR002110 (PROSITE_PROFILES); IPR002110 (PROSITE_PROFILES); IPR002110 (PROSITE_PROFILES); IPR002110 (PROSITE_PROFILES); IPR002110 (PROSITE_PROFILES); IPR002110 (PROSITE_PROFILES); IPR002110 (PROSITE_PROFILES); IPR020683 (SUPERFAMILY); IPR020683 (SUPERFAMILY); IPR020683 (SUPERFAMILY); IPR027417 (SUPERFAMILY)
Aqu2.1.10214_001	fibrinogen c domain-containing protein 1-like		E	504	20	0	0.8775	4	C:GO:0016020; P:GO:0007186; P:GO:0007160; F:GO:0004930	-	IPR002181 (SMART); IPR014715 (G3DSA:4.10.530.GENE3D); IPR002181 (PFAM); IPR014716 (G3DSA:3.90.215.GENE3D); IPR014716 (G3DSA:3.90.215.GENE3D); PTHR19143 (PANTHER); IPR020837 (PROSITE_PATTERNS); NON_CYTOPLASMIC_DOMAIN (PHOBIUS); TRANSMEMBRANE (PHOBIUS); CYTOPLASMIC_DOMAIN (PHOBIUS); IPR002181 (PROSITE_PROFILES); IPR002181 (PROSITE_PROFILES); IPR002181 (SUPERFAMILY); IPR002181 (SUPERFAMILY)
Aqu2.1.10406_001	uncharacterized protein loc100890748		E	218	3	2.3e-05	0.42	2	P:GO:0040007; F:GO:0008083		IPR001111 (PFAM); SIGNAL_PEPTIDE_H_REGION (PHOBIUS); SIGNAL_PEPTIDE (PHOBIUS); SIGNAL_PEPTIDE_N_REGION (PHOBIUS); SIGNAL_PEPTIDE_C_REGION (PHOBIUS); NON_CYTOPLASMIC_DOMAIN (PHOBIUS); SignalP-noTM (SIGNALP_EUK)
Aqu2.1.10422_001	fibrinogen c domain-containing protein 1-like		E	326	20	0	0.6725	7	F:GO:0046872; P:GO:0055114; F:GO:0016705; F:GO:0020037; F:GO:0016491; F:GO:0005506; F:GO:0004497		IPR002181 (SMART); IPR014715 (G3DSA:4.10.530.GENE3D); IPR002181 (PFAM); IPR014716 (G3DSA:3.90.215.GENE3D); IPR014715 (G3DSA:4.10.530.GENE3D); IPR014716 (G3DSA:3.90.215.GENE3D); PTHR19143 (PANTHER); IPR020837 (PROSITE_PATTERNS); NON_CYTOPLASMIC_DOMAIN (PHOBIUS); SIGNAL_PEPTIDE_H_REGION (PHOBIUS); SIGNAL_PEPTIDE_N_REGION (PHOBIUS); SIGNAL_PEPTIDE_C_REGION (PHOBIUS); SIGNAL_PEPTIDE (PHOBIUS); IPR002181 (PROSITE_PROFILES); SignalP-noTM (SIGNALP_EUK); IPR002181 (SUPERFAMILY); IPR002181 (SUPERFAMILY)
Aqu2.1.10658_001	PREDICTED: hypothetical protein LOC100638531 [Amphimedon queenslandica]		I	126	2	8.28e-71	0.835	0	-		no IPS match
Aqu2.1.10770_001	deoxyribodipyrimidine photo-lyase-like		B	279	20	0	0.841	2	P:GO:0006281; F:GO:0003904	EC:4.1.99.3	IPR005101 (PFAM); G3DSA:1.10.579.10 (GENE3D); G3DSA:1.25.40.80 (GENE3D); PTHR10211:SF0 (PANTHER); IPR008148 (PANTHER); IPR008148 (PROSITE_PATTERNS); IPR005101 (SUPERFAMILY)
Aqu2.1.10827_001	cytochrome oxidase subunit i		A	912	20	0	0.907	12	P:GO:0009060; F:GO:0005507; C:GO:0005886; F:GO:0009055; F:GO:0005506; F:GO:0020037; C:GO:0016021; F:GO:0004129; P:GO:0006118; P:GO:0006123; P:GO:0015992; C:GO:0045277	EC:1.9.3.1	IPR000883 (PRINTS); IPR000883 (PFAM); IPR008972 (G3DSA:2.60.40.GENE3D); IPR009056 (PFAM); G3DSA:1.10.760.10 (GENE3D); IPR002429 (PFAM); IPR014241 (TIGRFAM); IPR014222 (TIGRFAM); IPR023616 (G3DSA:1.20.210.GENE3D); IPR011759 (PFAM); IPR011759 (G3DSA:1.10.287.GENE3D); IPR000883 (PANTHER); PTHR10422:SF6 (PANTHER); IPR023615 (PROSITE_PATTERNS); IPR001505 (PROSITE_PATTERNS); TRANSMEMBRANE (PHOBIUS); TRANSMEMBRANE (PHOBIUS); SIGNAL_PEPTIDE_C_REGION (PHOBIUS); NON_CYTOPLASMIC_DOMAIN (PHOBIUS); CYTOPLASMIC_DOMAIN (PHOBIUS); TRANSMEMBRANE (PHOBIUS); SIGNAL_PEPTIDE (PHOBIUS); NON_CYTOPLASMIC_DOMAIN (PHOBIUS); CYTOPLASMIC_DOMAIN (PHOBIUS); CYTOPLASMIC_DOMAIN (PHOBIUS); TRANSMEMBRANE (PHOBIUS); TRANSMEMBRANE (PHOBIUS); CYTOPLASMIC_DOMAIN (PHOBIUS); NON_CYTOPLASMIC_DOMAIN (PHOBIUS); TRANSMEMBRANE (PHOBIUS); CYTOPLASMIC_DOMAIN (PHOBIUS); TRANSMEMBRANE (PHOBIUS); TRANSMEMBRANE (PHOBIUS); NON_CYTOPLASMIC_DOMAIN (PHOBIUS); TRANSMEMBRANE (PHOBIUS); SIGNAL_PEPTIDE_H_REGION (PHOBIUS); CYTOPLASMIC_DOMAIN (PHOBIUS); TRANSMEMBRANE (PHOBIUS); NON_CYTOPLASMIC_DOMAIN (PHOBIUS); CYTOPLASMIC_DOMAIN (PHOBIUS); SIGNAL_PEPTIDE_N_REGION (PHOBIUS); TRANSMEMBRANE (PHOBIUS); NON_CYTOPLASMIC_DOMAIN (PHOBIUS); TRANSMEMBRANE (PHOBIUS); TRANSMEMBRANE (PHOBIUS); NON_CYTOPLASMIC_DOMAIN (PHOBIUS); IPR002429 (PROSITE_PROFILES); IPR023616 (PROSITE_PROFILES); IPR009056 (PROSITE_PROFILES); IPR011759 (PROSITE_PROFILES); IPR011759 (SUPERFAMILY); IPR023616 (SUPERFAMILY); IPR008972 (SUPERFAMILY); IPR009056 (SUPERFAMILY); TMhelix (TMHMM); TMhelix (TMHMM); TMhelix (TMHMM); TMhelix (TMHMM); TMhelix (TMHMM); TMhelix (TMHMM); TMhelix (TMHMM); TMhelix (TMHMM); TMhelix (TMHMM); TMhelix (TMHMM); TMhelix (TMHMM); TMhelix (TMHMM); TMhelix (TMHMM); TMhelix (TMHMM); TMhelix (TMHMM)
Aqu2.1.10954_001	PREDICTED: hypothetical protein LOC100639899 [Amphimedon queenslandica]		H	123	2	1.08e-51	0.715	0	-		CYTOPLASMIC_DOMAIN (PHOBIUS); NON_CYTOPLASMIC_DOMAIN (PHOBIUS); TRANSMEMBRANE (PHOBIUS); TMhelix (TMHMM); TMhelix (TMHMM)
Aqu2.1.11114_001	deleted in malignant brain tumors 1		G	282	20	5.36e-133	0.7245	3	F:GO:0005044; C:GO:0016020; P:GO:0007165	-	IPR001190 (PRINTS); IPR017448 (SMART); IPR001190 (PFAM); G3DSA:3.10.250.10 (GENE3D); PTHR19331 (PANTHER); SIGNAL_PEPTIDE_C_REGION (PHOBIUS); NON_CYTOPLASMIC_DOMAIN (PHOBIUS); SIGNAL_PEPTIDE_N_REGION (PHOBIUS); SIGNAL_PEPTIDE (PHOBIUS); SIGNAL_PEPTIDE_H_REGION (PHOBIUS); IPR001190 (PROSITE_PROFILES); SignalP-noTM (SIGNALP_EUK); IPR017448 (SUPERFAMILY)
Aqu2.1.11148_001	skeletal receptor tyrosine-protein kinase-like		E	179	20	1.14e-121	0.7295	16	P:GO:0051124; P:GO:0030198; P:GO:0071340; F:GO:0004713; P:GO:0010468; C:GO:0016021; C:GO:0045211; P:GO:0031401; P:GO:0007169; P:GO:0006468; F:GO:0042802; P:GO:0050877; P:GO:0030517; P:GO:0008045; P:GO:2000112; F:GO:0005524	EC:2.7.10.0	IPR001245 (PRINTS); IPR020635 (SMART); G3DSA:1.10.510.10 (GENE3D); IPR001245 (PFAM); PTHR24416 (PANTHER); IPR000719 (PROSITE_PROFILES); IPR011009 (SUPERFAMILY)
Aqu2.1.11194_001	PREDICTED: hypothetical protein LOC100639045, partial [Amphimedon queenslandica]		G	736	7	2.09e-74	0.5514	1	F:GO:0005515		IPR003961 (SMART); IPR013783 (G3DSA:2.60.40.GENE3D); IPR013783 (G3DSA:2.60.40.GENE3D); SIGNAL_PEPTIDE_N_REGION (PHOBIUS); SIGNAL_PEPTIDE_C_REGION (PHOBIUS); CYTOPLASMIC_DOMAIN (PHOBIUS); SIGNAL_PEPTIDE_H_REGION (PHOBIUS); NON_CYTOPLASMIC_DOMAIN (PHOBIUS); SIGNAL_PEPTIDE (PHOBIUS); TRANSMEMBRANE (PHOBIUS); IPR003961 (PROSITE_PROFILES); IPR003961 (PROSITE_PROFILES); SignalP-TM (SIGNALP_GRAM_POSITIVE); SignalP-noTM (SIGNALP_EUK); SignalP-noTM (SIGNALP_GRAM_NEGATIVE); IPR003961 (SUPERFAMILY); TMhelix (TMHMM)
Aqu2.1.11368_001	ephrin type-b receptor 5-like		D	1524	20	0	0.77	3	F:GO:0004713; P:GO:0018108; F:GO:0005524	EC:2.7.10.0	IPR001245 (PRINTS); IPR020635 (SMART); G3DSA:1.10.510.10 (GENE3D); IPR001245 (PFAM); G3DSA:3.30.200.20 (GENE3D); PTHR24416 (PANTHER); IPR017441 (PROSITE_PATTERNS); IPR008266 (PROSITE_PATTERNS); SIGNAL_PEPTIDE_C_REGION (PHOBIUS); SIGNAL_PEPTIDE (PHOBIUS); SIGNAL_PEPTIDE_H_REGION (PHOBIUS); CYTOPLASMIC_DOMAIN (PHOBIUS); SIGNAL_PEPTIDE_N_REGION (PHOBIUS); TRANSMEMBRANE (PHOBIUS); NON_CYTOPLASMIC_DOMAIN (PHOBIUS); IPR000719 (PROSITE_PROFILES); SignalP-TM (SIGNALP_GRAM_POSITIVE); SignalP-noTM (SIGNALP_EUK); SignalP-noTM (SIGNALP_GRAM_NEGATIVE); IPR011009 (SUPERFAMILY); TMhelix (TMHMM); TMhelix (TMHMM)
Aqu2.1.11653_001	PREDICTED: hypothetical protein LOC100638531 [Amphimedon queenslandica]		H	1161	1	0	1	1	F:GO:0005515		IPR003961 (SMART); SIGNAL_PEPTIDE_N_REGION (PHOBIUS); CYTOPLASMIC_DOMAIN (PHOBIUS); TRANSMEMBRANE (PHOBIUS); NON_CYTOPLASMIC_DOMAIN (PHOBIUS); SIGNAL_PEPTIDE_C_REGION (PHOBIUS); SIGNAL_PEPTIDE_H_REGION (PHOBIUS); SIGNAL_PEPTIDE (PHOBIUS); IPR003961 (PROSITE_PROFILES); IPR003961 (PROSITE_PROFILES); SignalP-TM (SIGNALP_GRAM_POSITIVE); IPR003961 (SUPERFAMILY); IPR003961 (SUPERFAMILY); TMhelix (TMHMM); TMhelix (TMHMM)
Aqu2.1.11659_001	PREDICTED: hypothetical protein LOC100633265 [Amphimedon queenslandica]		H	132	5	3.1e-48	0.672	0	-		no IPS match
Aqu2.1.11666_001	methylase involved in ubiquinone menaquinone biosynthesis		C	130	20	4.81e-10	0.513	1	F:GO:0008171		G3DSA:3.40.50.150 (GENE3D); IPR001077 (PFAM); PTHR11746 (PANTHER); PTHR11746:SF53 (PANTHER); SSF53335 (SUPERFAMILY)
Aqu2.1.11688_001	phosphatidylinositol phosphatase ptprq		E	2022	20	0	0.487	1	F:GO:0005515		Coil (COILS); Coil (COILS); Coil (COILS); IPR003961 (SMART); IPR013783 (G3DSA:2.60.40.GENE3D); IPR013783 (G3DSA:2.60.40.GENE3D); IPR003961 (PFAM); IPR013783 (G3DSA:2.60.40.GENE3D); IPR002035 (G3DSA:3.40.50.GENE3D); IPR013783 (G3DSA:2.60.40.GENE3D); PF13519 (PFAM); IPR013783 (G3DSA:2.60.40.GENE3D); PTHR10489 (PANTHER); NON_CYTOPLASMIC_DOMAIN (PHOBIUS); TRANSMEMBRANE (PHOBIUS); CYTOPLASMIC_DOMAIN (PHOBIUS); SIGNAL_PEPTIDE_N_REGION (PHOBIUS); SIGNAL_PEPTIDE (PHOBIUS); SIGNAL_PEPTIDE_H_REGION (PHOBIUS); SIGNAL_PEPTIDE_C_REGION (PHOBIUS); IPR003961 (PROSITE_PROFILES); IPR003961 (PROSITE_PROFILES); PS51257 (PROSITE_PROFILES); IPR003961 (PROSITE_PROFILES); IPR003961 (PROSITE_PROFILES); IPR003961 (PROSITE_PROFILES); IPR003961 (PROSITE_PROFILES); IPR003961 (PROSITE_PROFILES); IPR003961 (PROSITE_PROFILES); SignalP-noTM (SIGNALP_EUK); IPR003961 (SUPERFAMILY); SSF53300 (SUPERFAMILY); IPR003961 (SUPERFAMILY); IPR003961 (SUPERFAMILY); IPR003961 (SUPERFAMILY); IPR003961 (SUPERFAMILY)
Aqu2.1.11853_001	hepatocyte growth factor receptor-like		E	367	20	0	0.8155	3	F:GO:0004713; P:GO:0018108; F:GO:0005524	EC:2.7.10.0	IPR001245 (PRINTS); IPR020635 (SMART); G3DSA:3.30.200.20 (GENE3D); G3DSA:1.10.510.10 (GENE3D); IPR001245 (PFAM); PTHR24416 (PANTHER); IPR017441 (PROSITE_PATTERNS); IPR008266 (PROSITE_PATTERNS); IPR000719 (PROSITE_PROFILES); IPR011009 (SUPERFAMILY)
Aqu2.1.12214_001	PREDICTED: hypothetical protein LOC100638531 [Amphimedon queenslandica]		I	431	1	8.5e-88	0.89	0	-		NON_CYTOPLASMIC_DOMAIN (PHOBIUS); TRANSMEMBRANE (PHOBIUS); CYTOPLASMIC_DOMAIN (PHOBIUS); TMhelix (TMHMM)
Aqu2.1.12286_001	tripartite motif-containing protein 2-like		E	722	20	0	0.682	4	F:GO:0008270; P:GO:0006334; C:GO:0005634; F:GO:0005515	-	Coil (COILS); Coil (COILS); IPR001298 (SMART); IPR001841 (SMART); IPR000315 (SMART); IPR018957 (PFAM); IPR013783 (G3DSA:2.60.40.GENE3D); IPR000315 (G3DSA:4.10.45.GENE3D); IPR011042 (G3DSA:2.120.10.GENE3D); IPR000315 (PFAM); IPR013083 (G3DSA:3.30.40.GENE3D); IPR001258 (PFAM); PTHR24103:SF134 (PANTHER); PTHR24103 (PANTHER); IPR017907 (PROSITE_PATTERNS); IPR013017 (PROSITE_PROFILES); IPR017868 (PROSITE_PROFILES); IPR001841 (PROSITE_PROFILES); IPR000315 (PROSITE_PROFILES); IPR014756 (SUPERFAMILY); SSF57845 (SUPERFAMILY); SSF57850 (SUPERFAMILY); SSF101898 (SUPERFAMILY)
Aqu2.1.12323_001	triacylglycerol lipase		B	178	20	1.48e-11	0.5285	2	F:GO:0004806; P:GO:0006629		IPR002921 (PFAM); G3DSA:3.40.50.1820 (GENE3D); PTHR21493 (PANTHER); SIGNAL_PEPTIDE_N_REGION (PHOBIUS); SIGNAL_PEPTIDE_H_REGION (PHOBIUS); SIGNAL_PEPTIDE (PHOBIUS); SIGNAL_PEPTIDE_C_REGION (PHOBIUS); NON_CYTOPLASMIC_DOMAIN (PHOBIUS); SignalP-noTM (SIGNALP_EUK); SSF53474 (SUPERFAMILY)
Aqu2.1.12366_001	syntaxin a		H	194	20	4.48e-14	0.6255	14	P:GO:0008286; C:GO:0030424; C:GO:0030425; F:GO:0051087; P:GO:0007271; P:GO:0007269; C:GO:0043025; P:GO:0040011; C:GO:0016323; P:GO:0030163; P:GO:0040014; P:GO:0017157; C:GO:0016021; F:GO:0000149	-	Coil (COILS); G3DSA:1.20.58.70 (GENE3D); G3DSA:1.20.5.110 (GENE3D); IPR028669 (PTHR19957:PANTHER); PTHR19957 (PANTHER); IPR010989 (SUPERFAMILY)
Aqu2.1.12421_001	transcription factor 25-like		D	338	20	5.11e-101	0.601	0	-		Coil (COILS); IPR006994 (PFAM); IPR006994 (PANTHER); PTHR22684:SF0 (PANTHER); TRANSMEMBRANE (PHOBIUS); CYTOPLASMIC_DOMAIN (PHOBIUS); NON_CYTOPLASMIC_DOMAIN (PHOBIUS)
Aqu2.1.12575_001	flagellar-associated partial		G	171	11	4.59e-121	0.7973	3	P:GO:0008152; F:GO:0005509; F:GO:0003824	-	IPR018247 (PROSITE_PATTERNS); IPR002048 (PROSITE_PROFILES); SSF47473 (SUPERFAMILY)
Aqu2.1.13161_001	m7 -mrna hydrolase isoform x1		C	416	20	1.39e-170	0.527	9	F:GO:0050072; C:GO:0016442; C:GO:0000932; F:GO:0005515; P:GO:0000288; P:GO:0071044; P:GO:0000184; F:GO:0030145; F:GO:0003723	EC:3.6.1.30	IPR000086 (PFAM); IPR015797 (G3DSA:3.90.79.GENE3D); IPR007722 (PFAM); PTHR23114 (PANTHER); IPR020084 (PROSITE_PATTERNS); IPR000086 (PROSITE_PROFILES); IPR015797 (SUPERFAMILY); SSF140586 (SUPERFAMILY)
Aqu2.1.13329_001	solute carrier family 15 member 4		G	490	20	4.77e-60	0.5245	4	F:GO:0046873; P:GO:0055085; C:GO:0016020; P:GO:0030001	-	NON_CYTOPLASMIC_DOMAIN (PHOBIUS); TRANSMEMBRANE (PHOBIUS); CYTOPLASMIC_DOMAIN (PHOBIUS); NON_CYTOPLASMIC_DOMAIN (PHOBIUS); TRANSMEMBRANE (PHOBIUS); TRANSMEMBRANE (PHOBIUS); TRANSMEMBRANE (PHOBIUS); TRANSMEMBRANE (PHOBIUS); TRANSMEMBRANE (PHOBIUS); CYTOPLASMIC_DOMAIN (PHOBIUS); CYTOPLASMIC_DOMAIN (PHOBIUS); TRANSMEMBRANE (PHOBIUS); TRANSMEMBRANE (PHOBIUS); NON_CYTOPLASMIC_DOMAIN (PHOBIUS); CYTOPLASMIC_DOMAIN (PHOBIUS); TRANSMEMBRANE (PHOBIUS); TRANSMEMBRANE (PHOBIUS); NON_CYTOPLASMIC_DOMAIN (PHOBIUS); NON_CYTOPLASMIC_DOMAIN (PHOBIUS); CYTOPLASMIC_DOMAIN (PHOBIUS); NON_CYTOPLASMIC_DOMAIN (PHOBIUS); TRANSMEMBRANE (PHOBIUS); CYTOPLASMIC_DOMAIN (PHOBIUS); TMhelix (TMHMM); TMhelix (TMHMM); TMhelix (TMHMM); TMhelix (TMHMM); TMhelix (TMHMM); TMhelix (TMHMM); TMhelix (TMHMM); TMhelix (TMHMM); TMhelix (TMHMM); TMhelix (TMHMM); TMhelix (TMHMM)
Aqu2.1.13427_001	fibrinogen c domain-containing protein 1-like		E	200	20	3.98e-134	0.7275	0	-		IPR002181 (SMART); IPR014716 (G3DSA:3.90.215.GENE3D); IPR002181 (PFAM); IPR014715 (G3DSA:4.10.530.GENE3D); PTHR19143 (PANTHER); IPR002181 (PROSITE_PROFILES); IPR002181 (SUPERFAMILY)
Aqu2.1.13457_001	---NA---		I	141	0			0	-		no IPS match
Aqu2.1.13600_001	---NA---		I	380	0			0	-		no IPS match
Aqu2.1.14025_001	fibrinogen c domain-containing protein 1-like		E	299	20	0	0.8005	1	P:GO:0044763	-	IPR002181 (SMART); IPR014716 (G3DSA:3.90.215.GENE3D); IPR002181 (PFAM); IPR014715 (G3DSA:4.10.530.GENE3D); PTHR19143 (PANTHER); IPR020837 (PROSITE_PATTERNS); SIGNAL_PEPTIDE_N_REGION (PHOBIUS); NON_CYTOPLASMIC_DOMAIN (PHOBIUS); SIGNAL_PEPTIDE_H_REGION (PHOBIUS); SIGNAL_PEPTIDE (PHOBIUS); SIGNAL_PEPTIDE_C_REGION (PHOBIUS); IPR002181 (PROSITE_PROFILES); SignalP-noTM (SIGNALP_EUK); IPR002181 (SUPERFAMILY)
Aqu2.1.14155_001	dyslexia-associated protein kiaa0319-like isoform x1		E	167	20	2.93e-06	0.5485	3	F:GO:0005509; P:GO:0007156; C:GO:0016020		no IPS match
Aqu2.1.14263_001	hepatocyte growth factor receptor-like		E	2216	20	0	0.8555	6	F:GO:0004713; P:GO:0018108; F:GO:0005524; F:GO:0005044; C:GO:0016020; F:GO:0005515	EC:2.7.10.0	IPR001190 (PRINTS); IPR001245 (PRINTS); IPR020635 (SMART); IPR017448 (SMART); G3DSA:1.10.510.10 (GENE3D); G3DSA:1.10.510.10 (GENE3D); G3DSA:3.10.250.10 (GENE3D); G3DSA:3.30.200.20 (GENE3D); IPR001245 (PFAM); IPR001190 (PFAM); PTHR24416 (PANTHER); IPR008266 (PROSITE_PATTERNS); IPR008266 (PROSITE_PATTERNS); IPR017441 (PROSITE_PATTERNS); IPR017441 (PROSITE_PATTERNS); IPR008266 (PROSITE_PATTERNS); IPR001190 (PROSITE_PATTERNS); IPR001190 (PROSITE_PATTERNS); IPR008266 (PROSITE_PATTERNS); IPR017441 (PROSITE_PATTERNS); NON_CYTOPLASMIC_DOMAIN (PHOBIUS); TRANSMEMBRANE (PHOBIUS); CYTOPLASMIC_DOMAIN (PHOBIUS); NON_CYTOPLASMIC_DOMAIN (PHOBIUS); CYTOPLASMIC_DOMAIN (PHOBIUS); TRANSMEMBRANE (PHOBIUS); TRANSMEMBRANE (PHOBIUS); IPR000719 (PROSITE_PROFILES); IPR000719 (PROSITE_PROFILES); IPR020067 (PROSITE_PROFILES); IPR020067 (PROSITE_PROFILES); IPR001190 (PROSITE_PROFILES); IPR020067 (PROSITE_PROFILES); IPR000719 (PROSITE_PROFILES); IPR001190 (PROSITE_PROFILES); IPR000719 (PROSITE_PROFILES); IPR011009 (SUPERFAMILY); IPR011009 (SUPERFAMILY); IPR011009 (SUPERFAMILY); IPR017448 (SUPERFAMILY); IPR017448 (SUPERFAMILY); IPR011009 (SUPERFAMILY); TMhelix (TMHMM); TMhelix (TMHMM); TMhelix (TMHMM); TMhelix (TMHMM)
Aqu2.1.14444_001	uncharacterized		E	1325	20	0	0.6635	5	F:GO:0003964; P:GO:0006278; F:GO:0003723; F:GO:0008270; P:GO:0015074	EC:2.7.7.49	IPR001878 (SMART); G3DSA:3.10.10.10 (GENE3D); G3DSA:3.30.420.10 (GENE3D); G3DSA:3.30.70.270 (GENE3D); IPR001584 (PFAM); IPR001878 (G3DSA:4.10.60.GENE3D); IPR000477 (PFAM); PTHR10178 (PANTHER); IPR001584 (PROSITE_PROFILES); IPR000477 (PROSITE_PROFILES); IPR001878 (PROSITE_PROFILES); IPR012337 (SUPERFAMILY); SSF56672 (SUPERFAMILY); IPR021109 (SUPERFAMILY)
Aqu2.1.14547_001	ankyrin repeat and ibr domain-containing protein 1-like		B	506	1	1.28e-18	0.52	2	F:GO:0046872; F:GO:0008270		Coil (COILS); Coil (COILS); Coil (COILS); CYTOPLASMIC_DOMAIN (PHOBIUS); TRANSMEMBRANE (PHOBIUS); TRANSMEMBRANE (PHOBIUS); NON_CYTOPLASMIC_DOMAIN (PHOBIUS); CYTOPLASMIC_DOMAIN (PHOBIUS); TRANSMEMBRANE (PHOBIUS); CYTOPLASMIC_DOMAIN (PHOBIUS); TRANSMEMBRANE (PHOBIUS); NON_CYTOPLASMIC_DOMAIN (PHOBIUS); TMhelix (TMHMM); TMhelix (TMHMM); TMhelix (TMHMM); TMhelix (TMHMM)
Aqu2.1.14743_001	fibrinogen c domain-containing protein 1-like		E	216	20	3.18e-154	0.7985	0	-		IPR002181 (SMART); IPR002181 (PFAM); IPR014716 (G3DSA:3.90.215.GENE3D); IPR014715 (G3DSA:4.10.530.GENE3D); PTHR19143 (PANTHER); IPR020837 (PROSITE_PATTERNS); IPR002181 (PROSITE_PROFILES); IPR002181 (SUPERFAMILY)
Aqu2.1.14744_001	fibrinogen c domain-containing protein 1-like		E	143	20	1.18e-90	0.814	0	-		IPR002181 (SMART); IPR014715 (G3DSA:4.10.530.GENE3D); IPR014716 (G3DSA:3.90.215.GENE3D); IPR002181 (PFAM); PTHR19143 (PANTHER); IPR020837 (PROSITE_PATTERNS); IPR002181 (PROSITE_PROFILES); IPR002181 (SUPERFAMILY)
Aqu2.1.14856_001	ephrin type-b receptor 5-like		D	1253	20	0	0.753	3	F:GO:0004713; P:GO:0018108; F:GO:0005524	EC:2.7.10.0	IPR001245 (PRINTS); IPR020635 (SMART); G3DSA:3.30.200.20 (GENE3D); IPR001245 (PFAM); G3DSA:1.10.510.10 (GENE3D); PTHR24418 (PANTHER); IPR017441 (PROSITE_PATTERNS); IPR008266 (PROSITE_PATTERNS); IPR000719 (PROSITE_PROFILES); IPR011009 (SUPERFAMILY)
Aqu2.1.14875_001	PREDICTED: hypothetical protein LOC100637293 [Amphimedon queenslandica]		H	136	2	9.16e-59	0.78	0	-		Coil (COILS); CYTOPLASMIC_DOMAIN (PHOBIUS); TRANSMEMBRANE (PHOBIUS); NON_CYTOPLASMIC_DOMAIN (PHOBIUS); IPR009030 (SUPERFAMILY); TMhelix (TMHMM)
Aqu2.1.14980_001	purine or other phosphorylase family 1		A	498	20	2.69e-18	0.5135	2	P:GO:0009116; F:GO:0003824		IPR000845 (PFAM); IPR000845 (G3DSA:3.40.50.GENE3D); SSF53167 (SUPERFAMILY)
Aqu2.1.15012_001	---NA---		D	224	0			0	-		no IPS match
Aqu2.1.15077_001	aldehyde ferredoxin oxidoreductase		A	1120	20	0	0.844	5	P:GO:0055114; F:GO:0033726; F:GO:0009055; F:GO:0051536; P:GO:0006118	EC:1.2.7.5	IPR013027 (PRINTS); IPR013983 (SMART); IPR013983 (PFAM); G3DSA:3.50.50.60 (GENE3D); G3DSA:3.30.70.20 (GENE3D); G3DSA:3.30.70.20 (GENE3D); G3DSA:3.50.50.60 (GENE3D); G3DSA:3.30.70.20 (GENE3D); IPR017896 (PFAM); IPR013985 (G3DSA:1.10.599.GENE3D); IPR013983 (G3DSA:3.60.9.GENE3D); IPR023753 (PFAM); IPR001203 (PFAM); PTHR30038 (PANTHER); PTHR30038:SF0 (PANTHER); IPR017900 (PROSITE_PATTERNS); IPR017896 (PROSITE_PROFILES); IPR017896 (PROSITE_PROFILES); IPR017896 (PROSITE_PROFILES); IPR017896 (PROSITE_PROFILES); IPR013983 (SUPERFAMILY); SSF51905 (SUPERFAMILY); SSF54862 (SUPERFAMILY); IPR001203 (SUPERFAMILY)
Aqu2.1.15125_001	sam domain and hd domain-containing protein 1-like		C	756	20	0	0.609	5	F:GO:0046872; F:GO:0008081; C:GO:0016459; F:GO:0003774; P:GO:0008152	EC:3.1.4.0	Coil (COILS); Coil (COILS); IPR003607 (SMART); IPR006674 (G3DSA:1.10.3210.GENE3D); IPR006674 (PFAM); IPR010926 (PFAM); PTHR11373 (PANTHER); SSF109604 (SUPERFAMILY)
Aqu2.1.15331_001	receptor-type tyrosine-protein phosphatase mu-like		H	519	5	3.2e-18	0.468	2	F:GO:0005515; P:GO:0007165		Coil (COILS); IPR011029 (G3DSA:1.10.533.GENE3D); IPR000488 (PFAM); NON_CYTOPLASMIC_DOMAIN (PHOBIUS); TRANSMEMBRANE (PHOBIUS); CYTOPLASMIC_DOMAIN (PHOBIUS); NON_CYTOPLASMIC_DOMAIN (PHOBIUS); TRANSMEMBRANE (PHOBIUS); IPR000488 (PROSITE_PROFILES); IPR011029 (SUPERFAMILY)
Aqu2.1.15333_001	dna (cytosine-5)-methyltransferase 1		B	455	20	0	0.8035	26	P:GO:0000122; P:GO:0010628; P:GO:0042127; F:GO:0008270; P:GO:0016458; P:GO:0010842; P:GO:0090116; F:GO:0003886; P:GO:0051216; P:GO:0051573; P:GO:0002088; P:GO:0010216; P:GO:0051571; P:GO:0035622; P:GO:0048565; F:GO:0003723; F:GO:0008327; P:GO:0031017; P:GO:0044030; F:GO:0008134; C:GO:0005634; P:GO:0071230; C:GO:0005721; C:GO:0005657; P:GO:0006555; C:GO:0005667	EC:2.1.1.37	IPR001525 (PRINTS); IPR001525 (TIGRFAM); G3DSA:3.40.50.150 (GENE3D); G3DSA:3.90.120.10 (GENE3D); IPR001525 (PFAM); IPR001525 (PANTHER); PTHR10629:SF10 (PANTHER); IPR018117 (PROSITE_PATTERNS); IPR018117 (PROSITE_PATTERNS); SSF53335 (SUPERFAMILY)
Aqu2.1.15358_001	fibrinogen c domain-containing protein 1-like		E	217	20	2.62e-158	0.825	0	-		IPR002181 (SMART); IPR014715 (G3DSA:4.10.530.GENE3D); IPR014716 (G3DSA:3.90.215.GENE3D); IPR002181 (PFAM); PTHR19143 (PANTHER); IPR020837 (PROSITE_PATTERNS); IPR002181 (PROSITE_PROFILES); IPR002181 (SUPERFAMILY)
Aqu2.1.15363_001	fc receptor-like protein 5-like		E	528	20	1.53e-19	0.416	1	F:GO:0005515		IPR003599 (SMART); PF13927 (PFAM); IPR013783 (G3DSA:2.60.40.GENE3D); PF13895 (PFAM); IPR007110 (PROSITE_PROFILES); SSF48726 (SUPERFAMILY)
Aqu2.1.15404_001	fibrinogen c domain-containing protein 1-like		E	165	20	4.82e-115	0.806	0	-		IPR002181 (SMART); IPR002181 (PFAM); IPR014716 (G3DSA:3.90.215.GENE3D); IPR014715 (G3DSA:4.10.530.GENE3D); PTHR19143 (PANTHER); IPR020837 (PROSITE_PATTERNS); IPR002181 (PROSITE_PROFILES); IPR002181 (SUPERFAMILY)
Aqu2.1.15407_001	fibrinogen c domain-containing protein 1-like		E	190	20	3.58e-137	0.831	0	-		IPR002181 (SMART); IPR014715 (G3DSA:4.10.530.GENE3D); IPR002181 (PFAM); IPR014716 (G3DSA:3.90.215.GENE3D); PTHR19143 (PANTHER); IPR020837 (PROSITE_PATTERNS); IPR002181 (PROSITE_PROFILES); IPR002181 (SUPERFAMILY)
Aqu2.1.15558_001	aig1 family protein		F	346	13	2.54e-14	0.4423	1	F:GO:0005525		G3DSA:3.40.50.300 (GENE3D); IPR006073 (PFAM); IPR025662 (PROSITE_PATTERNS); TRANSMEMBRANE (PHOBIUS); NON_CYTOPLASMIC_DOMAIN (PHOBIUS); CYTOPLASMIC_DOMAIN (PHOBIUS); IPR027417 (SUPERFAMILY); TMhelix (TMHMM)
Aqu2.1.16079_001	netrin receptor dcc		E	3057	20	0	0.497	1	F:GO:0005515		IPR003598 (SMART); IPR003961 (SMART); IPR003599 (SMART); IPR013783 (G3DSA:2.60.40.GENE3D); IPR013783 (G3DSA:2.60.40.GENE3D); IPR013783 (G3DSA:2.60.40.GENE3D); PF13895 (PFAM); IPR013783 (G3DSA:2.60.40.GENE3D); IPR013783 (G3DSA:2.60.40.GENE3D); PF13927 (PFAM); IPR013783 (G3DSA:2.60.40.GENE3D); IPR013783 (G3DSA:2.60.40.GENE3D); IPR013783 (G3DSA:2.60.40.GENE3D); IPR003961 (PFAM); IPR013151 (PFAM); PTHR10489 (PANTHER); TRANSMEMBRANE (PHOBIUS); TRANSMEMBRANE (PHOBIUS); NON_CYTOPLASMIC_DOMAIN (PHOBIUS); SIGNAL_PEPTIDE_C_REGION (PHOBIUS); NON_CYTOPLASMIC_DOMAIN (PHOBIUS); SIGNAL_PEPTIDE_H_REGION (PHOBIUS); SIGNAL_PEPTIDE (PHOBIUS); SIGNAL_PEPTIDE_N_REGION (PHOBIUS); CYTOPLASMIC_DOMAIN (PHOBIUS); CYTOPLASMIC_DOMAIN (PHOBIUS); TRANSMEMBRANE (PHOBIUS); IPR007110 (PROSITE_PROFILES); IPR007110 (PROSITE_PROFILES); IPR003961 (PROSITE_PROFILES); IPR007110 (PROSITE_PROFILES); IPR007110 (PROSITE_PROFILES); IPR007110 (PROSITE_PROFILES); IPR003961 (PROSITE_PROFILES); IPR007110 (PROSITE_PROFILES); IPR007110 (PROSITE_PROFILES); IPR007110 (PROSITE_PROFILES); IPR007110 (PROSITE_PROFILES); IPR003961 (PROSITE_PROFILES); IPR003961 (PROSITE_PROFILES); IPR003961 (PROSITE_PROFILES); IPR003961 (PROSITE_PROFILES); IPR007110 (PROSITE_PROFILES); IPR007110 (PROSITE_PROFILES); IPR007110 (PROSITE_PROFILES); IPR003961 (PROSITE_PROFILES); IPR007110 (PROSITE_PROFILES); SignalP-noTM (SIGNALP_GRAM_NEGATIVE); SignalP-noTM (SIGNALP_EUK); SSF48726 (SUPERFAMILY); IPR003961 (SUPERFAMILY); SSF48726 (SUPERFAMILY); SSF48726 (SUPERFAMILY); SSF48726 (SUPERFAMILY); SSF48726 (SUPERFAMILY); SSF48726 (SUPERFAMILY); IPR003961 (SUPERFAMILY); IPR003961 (SUPERFAMILY); SSF48726 (SUPERFAMILY); TMhelix (TMHMM); TMhelix (TMHMM); TMhelix (TMHMM)
Aqu2.1.16570_001	ras-related protein rab-3d		E	225	20	7.56e-129	0.6895	8	F:GO:0005525; P:GO:0007264; C:GO:0005622; P:GO:0006184; C:GO:0016020; P:GO:0006886; P:GO:0006913; F:GO:0003924	-	IPR001806 (PRINTS); IPR003578 (SMART); IPR003579 (SMART); IPR020849 (SMART); IPR002041 (SMART); IPR005225 (TIGRFAM); G3DSA:3.40.50.300 (GENE3D); IPR001806 (PFAM); PTHR24073 (PANTHER); PS51419 (PROSITE_PROFILES); IPR027417 (SUPERFAMILY)
Aqu2.1.16693_001	hypothetical protein [Cryptobacterium curtum]		A	264	1	0.000932	0.5	0	-		SIGNAL_PEPTIDE_C_REGION (PHOBIUS); NON_CYTOPLASMIC_DOMAIN (PHOBIUS); SIGNAL_PEPTIDE_N_REGION (PHOBIUS); TRANSMEMBRANE (PHOBIUS); CYTOPLASMIC_DOMAIN (PHOBIUS); SIGNAL_PEPTIDE (PHOBIUS); SIGNAL_PEPTIDE_H_REGION (PHOBIUS); SignalP-noTM (SIGNALP_EUK); TMhelix (TMHMM)
Aqu2.1.16694_001	immunoglobulin superfamily dcc subclass member 4-like		E	961	20	0	0.456	2	P:GO:0044699; F:GO:0005515	-	IPR003599 (SMART); IPR003598 (SMART); IPR013783 (G3DSA:2.60.40.GENE3D); IPR013783 (G3DSA:2.60.40.GENE3D); IPR013151 (PFAM); PF13895 (PFAM); PTHR10489 (PANTHER); TRANSMEMBRANE (PHOBIUS); CYTOPLASMIC_DOMAIN (PHOBIUS); NON_CYTOPLASMIC_DOMAIN (PHOBIUS); IPR007110 (PROSITE_PROFILES); IPR007110 (PROSITE_PROFILES); SSF48726 (SUPERFAMILY); SSF48726 (SUPERFAMILY); TMhelix (TMHMM)
Aqu2.1.16795_001	oxidoreductase		A	2831	20	0	0.715	2	P:GO:0055114; F:GO:0016491		IPR000674 (SMART); IPR008274 (PFAM); IPR012675 (G3DSA:3.10.20.GENE3D); IPR000674 (G3DSA:3.90.1170.GENE3D); IPR000674 (PFAM); IPR008274 (G3DSA:3.30.365.GENE3D); PTHR11908 (PANTHER); CYTOPLASMIC_DOMAIN (PHOBIUS); TRANSMEMBRANE (PHOBIUS); TRANSMEMBRANE (PHOBIUS); NON_CYTOPLASMIC_DOMAIN (PHOBIUS); CYTOPLASMIC_DOMAIN (PHOBIUS); IPR016155 (SUPERFAMILY); IPR008274 (SUPERFAMILY); IPR000674 (SUPERFAMILY); SSF141072 (SUPERFAMILY)
Aqu2.1.16853_001	fibrinogen c domain-containing protein 1-a-like		E	411	20	9.01e-153	0.711	0	-		IPR002181 (SMART); IPR014716 (G3DSA:3.90.215.GENE3D); IPR018889 (PFAM); IPR002181 (PFAM); IPR014715 (G3DSA:4.10.530.GENE3D); PTHR19143 (PANTHER); IPR020837 (PROSITE_PATTERNS); IPR002181 (PROSITE_PROFILES); IPR002181 (SUPERFAMILY)
Aqu2.1.16937_001	neuralized-like protein 4-like		E	567	20	0	0.4645	2	P:GO:0007015; F:GO:0005515	-	IPR000980 (PRINTS); IPR000980 (SMART); IPR011993 (G3DSA:2.30.29.GENE3D); IPR000980 (PFAM); IPR000980 (G3DSA:3.30.505.GENE3D); IPR000697 (PFAM); IPR000095 (G3DSA:3.90.810.GENE3D); PTHR12429 (PANTHER); IPR000980 (PROSITE_PROFILES); IPR000697 (PROSITE_PROFILES); SSF55550 (SUPERFAMILY); SSF50729 (SUPERFAMILY); IPR011026 (SUPERFAMILY)
Aqu2.1.16940_001	PREDICTED: hypothetical protein LOC100632052 isoform 1 [Amphimedon queenslandica]		H	109	1	3.32e-75	1	0	-		no IPS match
Aqu2.1.16967_001	transient receptor potential cation channel subfamily a member 1 homolog		E	742	20	0	0.6045	5	F:GO:0005515; P:GO:0055085; F:GO:0005216; P:GO:0006811; C:GO:0016020	-	IPR002110 (PRINTS); IPR002110 (SMART); IPR020683 (G3DSA:1.25.40.GENE3D); IPR020683 (PFAM); IPR005821 (PFAM); PTHR24198 (PANTHER); TRANSMEMBRANE (PHOBIUS); NON_CYTOPLASMIC_DOMAIN (PHOBIUS); CYTOPLASMIC_DOMAIN (PHOBIUS); TRANSMEMBRANE (PHOBIUS); NON_CYTOPLASMIC_DOMAIN (PHOBIUS); CYTOPLASMIC_DOMAIN (PHOBIUS); TRANSMEMBRANE (PHOBIUS); IPR002110 (PROSITE_PROFILES); IPR020683 (PROSITE_PROFILES); IPR002110 (PROSITE_PROFILES); IPR002110 (PROSITE_PROFILES); IPR002110 (PROSITE_PROFILES); IPR002110 (PROSITE_PROFILES); IPR020683 (SUPERFAMILY); TMhelix (TMHMM); TMhelix (TMHMM); TMhelix (TMHMM)
Aqu2.1.17094_001	receptor-type tyrosine-protein phosphatase alpha-like		F	1446	20	0	0.7455	4	F:GO:0004725; P:GO:0035335; P:GO:0006570; F:GO:0005515	EC:3.1.3.48	PR00014 (PRINTS); IPR000242 (PRINTS); IPR003595 (SMART); IPR003599 (SMART); IPR003961 (SMART); IPR000242 (SMART); IPR013098 (PFAM); IPR013783 (G3DSA:2.60.40.GENE3D); IPR013783 (G3DSA:2.60.40.GENE3D); G3DSA:3.90.190.10 (GENE3D); IPR013783 (G3DSA:2.60.40.GENE3D); IPR013783 (G3DSA:2.60.40.GENE3D); IPR013783 (G3DSA:2.60.40.GENE3D); PF13895 (PFAM); G3DSA:3.90.190.10 (GENE3D); IPR000242 (PFAM); IPR003961 (PFAM); PTHR19134 (PANTHER); PTHR19134:SF195 (PANTHER); CYTOPLASMIC_DOMAIN (PHOBIUS); NON_CYTOPLASMIC_DOMAIN (PHOBIUS); CYTOPLASMIC_DOMAIN (PHOBIUS); TRANSMEMBRANE (PHOBIUS); TRANSMEMBRANE (PHOBIUS); TRANSMEMBRANE (PHOBIUS); NON_CYTOPLASMIC_DOMAIN (PHOBIUS); IPR003961 (PROSITE_PROFILES); IPR003961 (PROSITE_PROFILES); IPR000242 (PROSITE_PROFILES); IPR003961 (PROSITE_PROFILES); IPR000387 (PROSITE_PROFILES); IPR007110 (PROSITE_PROFILES); IPR019931 (PROSITE_PROFILES); IPR003961 (PROSITE_PROFILES); IPR003961 (PROSITE_PROFILES); IPR007110 (PROSITE_PROFILES); IPR003961 (PROSITE_PROFILES); IPR003961 (PROSITE_PROFILES); IPR003961 (SUPERFAMILY); IPR003961 (SUPERFAMILY); SSF48726 (SUPERFAMILY); IPR003961 (SUPERFAMILY); SSF52799 (SUPERFAMILY); SSF52799 (SUPERFAMILY); IPR003961 (SUPERFAMILY); TMhelix (TMHMM); TMhelix (TMHMM); TMhelix (TMHMM)
Aqu2.1.17363_001	---NA---		I	114	0			0	-		no IPS match
Aqu2.1.17384_001	ephrin type-b receptor 5-like		D	371	20	2.85e-177	0.7515	3	F:GO:0004713; P:GO:0018108; F:GO:0005524	EC:2.7.10.0	G3DSA:3.30.200.20 (GENE3D); IPR001245 (PFAM); G3DSA:1.10.510.10 (GENE3D); PTHR24418 (PANTHER); IPR017441 (PROSITE_PATTERNS); IPR000719 (PROSITE_PROFILES); IPR011009 (SUPERFAMILY)
Aqu2.1.17745_001	receptor-type tyrosine-protein phosphatase f-like		E	785	18	1.07e-113	0.605	1	F:GO:0005515		IPR003961 (SMART); IPR013783 (G3DSA:2.60.40.GENE3D); IPR003961 (PFAM); IPR013783 (G3DSA:2.60.40.GENE3D); CYTOPLASMIC_DOMAIN (PHOBIUS); TRANSMEMBRANE (PHOBIUS); CYTOPLASMIC_DOMAIN (PHOBIUS); TRANSMEMBRANE (PHOBIUS); NON_CYTOPLASMIC_DOMAIN (PHOBIUS); IPR003961 (PROSITE_PROFILES); IPR003961 (PROSITE_PROFILES); SignalP-noTM (SIGNALP_EUK); IPR003961 (SUPERFAMILY); IPR003961 (SUPERFAMILY); TMhelix (TMHMM)
Aqu2.1.17990_001	fibrinogen c domain-containing protein 1-like		E	75	20	5.05e-35	0.7625	0	-		IPR014715 (G3DSA:4.10.530.GENE3D); IPR002181 (PFAM); PTHR19143 (PANTHER); IPR020837 (PROSITE_PATTERNS); IPR002181 (PROSITE_PROFILES); IPR002181 (SUPERFAMILY)
Aqu2.1.18012_001	receptor-type tyrosine-protein phosphatase delta- partial		F	88	20	3.3e-32	0.6725	2	F:GO:0004725; P:GO:0006470	-	IPR000242 (PFAM); G3DSA:3.90.190.10 (GENE3D); SSF52799 (SUPERFAMILY)
Aqu2.1.18093_001	tetratricopeptide repeat protein 21b		A	1096	20	0	0.6805	5	P:GO:0060271; P:GO:0007224; C:GO:0005929; P:GO:0042073; F:GO:0005515	-	Coil (COILS); IPR019734 (SMART); IPR011990 (G3DSA:1.25.40.GENE3D); IPR019734 (PFAM); IPR011990 (G3DSA:1.25.40.GENE3D); IPR019734 (PFAM); IPR013105 (PFAM); IPR011990 (G3DSA:1.25.40.GENE3D); IPR011990 (G3DSA:1.25.40.GENE3D); PF13414 (PFAM); PTHR14699 (PANTHER); IPR013026 (PROSITE_PROFILES); IPR019734 (PROSITE_PROFILES); IPR013026 (PROSITE_PROFILES); IPR019734 (PROSITE_PROFILES); IPR013026 (PROSITE_PROFILES); IPR019734 (PROSITE_PROFILES); IPR019734 (PROSITE_PROFILES); IPR019734 (PROSITE_PROFILES); IPR013026 (PROSITE_PROFILES); IPR013026 (PROSITE_PROFILES); IPR019734 (PROSITE_PROFILES); SSF48452 (SUPERFAMILY); SSF48452 (SUPERFAMILY); SSF48452 (SUPERFAMILY); SSF48452 (SUPERFAMILY)
Aqu2.1.18102_001	fibrinogen c domain-containing protein 1-like		E	561	20	0	0.863	4	C:GO:0016020; P:GO:0007186; P:GO:0007160; F:GO:0004930	-	IPR002181 (SMART); IPR014715 (G3DSA:4.10.530.GENE3D); IPR002181 (PFAM); IPR014716 (G3DSA:3.90.215.GENE3D); PTHR19143 (PANTHER); IPR020837 (PROSITE_PATTERNS); SIGNAL_PEPTIDE_H_REGION (PHOBIUS); SIGNAL_PEPTIDE_N_REGION (PHOBIUS); NON_CYTOPLASMIC_DOMAIN (PHOBIUS); TRANSMEMBRANE (PHOBIUS); SIGNAL_PEPTIDE (PHOBIUS); SIGNAL_PEPTIDE_C_REGION (PHOBIUS); CYTOPLASMIC_DOMAIN (PHOBIUS); IPR002181 (PROSITE_PROFILES); IPR002181 (PROSITE_PROFILES); SignalP-noTM (SIGNALP_EUK); IPR002181 (SUPERFAMILY); IPR002181 (SUPERFAMILY); TMhelix (TMHMM)
Aqu2.1.18260_001	na-ca exchanger integrin-beta4		A	2583	20	0	0.5435	1	F:GO:0030246		IPR005084 (PROSITE_PROFILES); SSF141072 (SUPERFAMILY)
Aqu2.1.18281_001	probable serine threonine-protein kinase roco7-like		H	1049	20	0	0.567	5	F:GO:0004672; F:GO:0005524; P:GO:0006468; P:GO:0007165; F:GO:0005515	-	IPR000719 (PFAM); IPR011029 (G3DSA:1.10.533.GENE3D); G3DSA:1.10.510.10 (GENE3D); IPR000488 (PFAM); PTHR23257 (PANTHER); IPR000719 (PROSITE_PROFILES); IPR000488 (PROSITE_PROFILES); IPR011029 (SUPERFAMILY); IPR011009 (SUPERFAMILY); IPR027417 (SUPERFAMILY)
Aqu2.1.18282_001	at-rich interactive domain-containing protein 1b	Expressed TF	E	1459	20	0	0.623	4	C:GO:0005730; F:GO:0005515; C:GO:0016514; F:GO:0003677	-	Coil (COILS); SM01014 (SMART); IPR001606 (G3DSA:1.10.150.GENE3D); IPR021906 (PFAM); IPR001606 (PFAM); PTHR12656 (PANTHER); IPR001606 (PROSITE_PROFILES); IPR001606 (SUPERFAMILY)
Aqu2.1.18405_001	hemagglutinin hemolysin-like protein		E	724	20	9.17e-170	0.4705	4	C:GO:0016021; P:GO:0007154; F:GO:0005509; F:GO:0030246		PTHR23343:SF15 (PANTHER); PTHR23343 (PANTHER); NON_CYTOPLASMIC_DOMAIN (PHOBIUS); CYTOPLASMIC_DOMAIN (PHOBIUS); TRANSMEMBRANE (PHOBIUS); TMhelix (TMHMM)
Aqu2.1.18501_001	protein odr-4 homolog		G	413	20	0	0.46	0	-		PF14778 (PFAM); CYTOPLASMIC_DOMAIN (PHOBIUS); NON_CYTOPLASMIC_DOMAIN (PHOBIUS); TRANSMEMBRANE (PHOBIUS); TMhelix (TMHMM)
Aqu2.1.18555_001	bone morphogenetic protein 4		E	346	20	1.6e-17	0.4985	7	P:GO:0009888; P:GO:0007369; P:GO:0048568; P:GO:0045165; P:GO:0007389; P:GO:0048646; F:GO:0008083	-	IPR001839 (SMART); IPR001839 (PFAM); G3DSA:2.10.90.10 (GENE3D); IPR015615 (PANTHER); NON_CYTOPLASMIC_DOMAIN (PHOBIUS); SIGNAL_PEPTIDE_N_REGION (PHOBIUS); SIGNAL_PEPTIDE (PHOBIUS); SIGNAL_PEPTIDE_C_REGION (PHOBIUS); SIGNAL_PEPTIDE_H_REGION (PHOBIUS); IPR001839 (PROSITE_PROFILES); SignalP-noTM (SIGNALP_EUK); SSF57501 (SUPERFAMILY)
Aqu2.1.18584_001	melatonin receptor type 1b		H	313	20	9.65e-54	0.48	3	C:GO:0016021; F:GO:0004930; P:GO:0007186	-	IPR000276 (PRINTS); IPR000276 (PFAM); G3DSA:1.20.1070.10 (GENE3D); PTHR24237 (PANTHER); CYTOPLASMIC_DOMAIN (PHOBIUS); TRANSMEMBRANE (PHOBIUS); CYTOPLASMIC_DOMAIN (PHOBIUS); CYTOPLASMIC_DOMAIN (PHOBIUS); NON_CYTOPLASMIC_DOMAIN (PHOBIUS); TRANSMEMBRANE (PHOBIUS); NON_CYTOPLASMIC_DOMAIN (PHOBIUS); NON_CYTOPLASMIC_DOMAIN (PHOBIUS); TRANSMEMBRANE (PHOBIUS); NON_CYTOPLASMIC_DOMAIN (PHOBIUS); TRANSMEMBRANE (PHOBIUS); TRANSMEMBRANE (PHOBIUS); TRANSMEMBRANE (PHOBIUS); CYTOPLASMIC_DOMAIN (PHOBIUS); TRANSMEMBRANE (PHOBIUS); IPR017452 (PROSITE_PROFILES); SSF81321 (SUPERFAMILY); TMhelix (TMHMM); TMhelix (TMHMM); TMhelix (TMHMM); TMhelix (TMHMM); TMhelix (TMHMM); TMhelix (TMHMM); TMhelix (TMHMM)
Aqu2.1.18640_001	ras-related protein rab-22a		B	195	20	9.44e-142	0.7215	3	F:GO:0005525; P:GO:0007264; P:GO:0015031	-	IPR001806 (PRINTS); IPR003579 (SMART); IPR005225 (TIGRFAM); IPR001806 (PFAM); G3DSA:3.40.50.300 (GENE3D); PTHR24073 (PANTHER); PS51419 (PROSITE_PROFILES); IPR027417 (SUPERFAMILY)
Aqu2.1.18649_001	sam domain and hd domain-containing protein 1- partial		C	426	20	3.74e-98	0.632	4	P:GO:0006952; P:GO:0002376; F:GO:0008081; F:GO:0046872	-	Coil (COILS); IPR003607 (SMART); IPR006674 (PFAM); IPR006674 (G3DSA:1.10.3210.GENE3D); PTHR11373 (PANTHER); SSF109604 (SUPERFAMILY); SSF109604 (SUPERFAMILY)
Aqu2.1.18801_001	flavonoid 7-o-methyltransferase		D	444	20	3.58e-95	0.5245	5	F:GO:0016772; P:GO:0071704; F:GO:0043168; P:GO:0044237; F:GO:0008171	EC:2.1.1.0	IPR001077 (PFAM); G3DSA:3.40.50.150 (GENE3D); PTHR11746:SF53 (PANTHER); PTHR11746 (PANTHER); NON_CYTOPLASMIC_DOMAIN (PHOBIUS); SIGNAL_PEPTIDE_N_REGION (PHOBIUS); SIGNAL_PEPTIDE_H_REGION (PHOBIUS); SIGNAL_PEPTIDE (PHOBIUS); SIGNAL_PEPTIDE_C_REGION (PHOBIUS); SSF53335 (SUPERFAMILY)
Aqu2.1.18994_001	caspase 3		E	1602	20	0	0.5475	6	P:GO:0006464; P:GO:0050794; F:GO:0005488; P:GO:0006915; P:GO:0006508; F:GO:0004197	-	IPR015917 (SMART); G3DSA:3.40.50.1460 (GENE3D); G3DSA:3.40.50.300 (GENE3D); IPR011600 (PFAM); PTHR10454 (PANTHER); IPR002138 (PROSITE_PROFILES); IPR001309 (PROSITE_PROFILES); IPR027417 (SUPERFAMILY); SSF52129 (SUPERFAMILY); IPR027417 (SUPERFAMILY)
Aqu2.1.19234_001	sugar phosphate exchanger 2		B	1058	20	0	0.6745	2	C:GO:0016021; P:GO:0055085	-	IPR011701 (PFAM); G3DSA:1.20.1250.20 (GENE3D); G3DSA:1.20.1250.20 (GENE3D); PTHR11662:SF10 (PANTHER); PTHR11662 (PANTHER); CYTOPLASMIC_DOMAIN (PHOBIUS); NON_CYTOPLASMIC_DOMAIN (PHOBIUS); NON_CYTOPLASMIC_DOMAIN (PHOBIUS); TRANSMEMBRANE (PHOBIUS); TRANSMEMBRANE (PHOBIUS); CYTOPLASMIC_DOMAIN (PHOBIUS); NON_CYTOPLASMIC_DOMAIN (PHOBIUS); CYTOPLASMIC_DOMAIN (PHOBIUS); TRANSMEMBRANE (PHOBIUS); TRANSMEMBRANE (PHOBIUS); NON_CYTOPLASMIC_DOMAIN (PHOBIUS); NON_CYTOPLASMIC_DOMAIN (PHOBIUS); TRANSMEMBRANE (PHOBIUS); NON_CYTOPLASMIC_DOMAIN (PHOBIUS); TRANSMEMBRANE (PHOBIUS); NON_CYTOPLASMIC_DOMAIN (PHOBIUS); TRANSMEMBRANE (PHOBIUS); TRANSMEMBRANE (PHOBIUS); TRANSMEMBRANE (PHOBIUS); TRANSMEMBRANE (PHOBIUS); CYTOPLASMIC_DOMAIN (PHOBIUS); CYTOPLASMIC_DOMAIN (PHOBIUS); CYTOPLASMIC_DOMAIN (PHOBIUS); TRANSMEMBRANE (PHOBIUS); NON_CYTOPLASMIC_DOMAIN (PHOBIUS); NON_CYTOPLASMIC_DOMAIN (PHOBIUS); TRANSMEMBRANE (PHOBIUS); CYTOPLASMIC_DOMAIN (PHOBIUS); TRANSMEMBRANE (PHOBIUS); CYTOPLASMIC_DOMAIN (PHOBIUS); TRANSMEMBRANE (PHOBIUS); NON_CYTOPLASMIC_DOMAIN (PHOBIUS); NON_CYTOPLASMIC_DOMAIN (PHOBIUS); TRANSMEMBRANE (PHOBIUS); TRANSMEMBRANE (PHOBIUS); TRANSMEMBRANE (PHOBIUS); CYTOPLASMIC_DOMAIN (PHOBIUS); NON_CYTOPLASMIC_DOMAIN (PHOBIUS); CYTOPLASMIC_DOMAIN (PHOBIUS); TRANSMEMBRANE (PHOBIUS); TRANSMEMBRANE (PHOBIUS); TRANSMEMBRANE (PHOBIUS); TRANSMEMBRANE (PHOBIUS); CYTOPLASMIC_DOMAIN (PHOBIUS); TRANSMEMBRANE (PHOBIUS); IPR020846 (PROSITE_PROFILES); IPR020846 (PROSITE_PROFILES); IPR016196 (SUPERFAMILY); IPR016196 (SUPERFAMILY); TMhelix (TMHMM); TMhelix (TMHMM); TMhelix (TMHMM); TMhelix (TMHMM); TMhelix (TMHMM); TMhelix (TMHMM); TMhelix (TMHMM); TMhelix (TMHMM); TMhelix (TMHMM); TMhelix (TMHMM); TMhelix (TMHMM); TMhelix (TMHMM); TMhelix (TMHMM); TMhelix (TMHMM); TMhelix (TMHMM); TMhelix (TMHMM); TMhelix (TMHMM); TMhelix (TMHMM); TMhelix (TMHMM); TMhelix (TMHMM); TMhelix (TMHMM); TMhelix (TMHMM)
Aqu2.1.19268_001	---NA---		I	398	0			0	-		CYTOPLASMIC_DOMAIN (PHOBIUS); NON_CYTOPLASMIC_DOMAIN (PHOBIUS); SIGNAL_PEPTIDE_C_REGION (PHOBIUS); SIGNAL_PEPTIDE_H_REGION (PHOBIUS); TRANSMEMBRANE (PHOBIUS); SIGNAL_PEPTIDE (PHOBIUS); SIGNAL_PEPTIDE_N_REGION (PHOBIUS); SignalP-noTM (SIGNALP_EUK); TMhelix (TMHMM); TMhelix (TMHMM)
Aqu2.1.19343_001	PREDICTED: hypothetical protein LOC100635079, partial [Amphimedon queenslandica]		H	761	2	0	0.745	1	F:GO:0005515		IPR003961 (SMART); IPR013783 (G3DSA:2.60.40.GENE3D); SIGNAL_PEPTIDE_C_REGION (PHOBIUS); SIGNAL_PEPTIDE_N_REGION (PHOBIUS); SIGNAL_PEPTIDE_H_REGION (PHOBIUS); SIGNAL_PEPTIDE (PHOBIUS); TRANSMEMBRANE (PHOBIUS); NON_CYTOPLASMIC_DOMAIN (PHOBIUS); CYTOPLASMIC_DOMAIN (PHOBIUS); IPR003961 (PROSITE_PROFILES); IPR003961 (PROSITE_PROFILES); SignalP-noTM (SIGNALP_EUK); IPR003961 (SUPERFAMILY); SSF48726 (SUPERFAMILY); TMhelix (TMHMM)
Aqu2.1.19344_001	PREDICTED: hypothetical protein LOC100635079, partial [Amphimedon queenslandica]		I	192	1	1.51e-94	0.92	0	-		no IPS match
Aqu2.1.19446_001	tyrosine-protein kinase ryk		E	146	20	2.72e-101	0.6865	3	P:GO:0006468; F:GO:0005524; F:GO:0004713	-	IPR001245 (PRINTS); IPR020635 (SMART); IPR001245 (PFAM); G3DSA:1.10.510.10 (GENE3D); PTHR24416 (PANTHER); PTHR24416:SF256 (PANTHER); IPR000719 (PROSITE_PROFILES); IPR011009 (SUPERFAMILY)
Aqu2.1.19680_001	fibrinogen c domain-containing protein 1-like		E	65	20	6.33e-26	0.7325	0	-		IPR014715 (G3DSA:4.10.530.GENE3D); IPR002181 (PFAM); PTHR19143 (PANTHER); IPR002181 (PROSITE_PROFILES); IPR002181 (SUPERFAMILY)
Aqu2.1.19682_001	uncharacterized aarf domain-containing protein kinase 2		B	665	20	0	0.6425	1	F:GO:0016772		IPR002181 (SMART); IPR014716 (G3DSA:3.90.215.GENE3D); IPR004147 (PFAM); IPR002181 (PFAM); IPR014715 (G3DSA:4.10.530.GENE3D); PTHR10566:SF23 (PANTHER); PTHR10566 (PANTHER); IPR020837 (PROSITE_PATTERNS); NON_CYTOPLASMIC_DOMAIN (PHOBIUS); SIGNAL_PEPTIDE_N_REGION (PHOBIUS); SIGNAL_PEPTIDE (PHOBIUS); NON_CYTOPLASMIC_DOMAIN (PHOBIUS); TRANSMEMBRANE (PHOBIUS); SIGNAL_PEPTIDE_C_REGION (PHOBIUS); TRANSMEMBRANE (PHOBIUS); CYTOPLASMIC_DOMAIN (PHOBIUS); SIGNAL_PEPTIDE_H_REGION (PHOBIUS); IPR002181 (PROSITE_PROFILES); IPR011009 (SUPERFAMILY); IPR002181 (SUPERFAMILY); TMhelix (TMHMM)
Aqu2.1.19695_001	PREDICTED: hypothetical protein LOC100633429 [Amphimedon queenslandica]		H	364	2	2.08e-09	0.435	0	-		NON_CYTOPLASMIC_DOMAIN (PHOBIUS); SIGNAL_PEPTIDE_N_REGION (PHOBIUS); SIGNAL_PEPTIDE (PHOBIUS); TRANSMEMBRANE (PHOBIUS); SIGNAL_PEPTIDE_C_REGION (PHOBIUS); SIGNAL_PEPTIDE_H_REGION (PHOBIUS); CYTOPLASMIC_DOMAIN (PHOBIUS); SignalP-noTM (SIGNALP_EUK); SignalP-noTM (SIGNALP_GRAM_NEGATIVE); SignalP-TM (SIGNALP_GRAM_POSITIVE)
Aqu2.1.19872_001	ras rap gtpase-activating isoform x5		C	1036	20	0	0.6185	4	F:GO:0005515; P:GO:0051056; C:GO:0005622; F:GO:0005096		Coil (COILS); Coil (COILS); IPR000008 (SMART); IPR001936 (SMART); IPR001849 (SMART); IPR001936 (PFAM); IPR001936 (G3DSA:1.10.506.GENE3D); IPR011993 (G3DSA:2.30.29.GENE3D); PTHR10194 (PANTHER); PTHR10194:SF61 (PANTHER); IPR023152 (PROSITE_PATTERNS); IPR001849 (PROSITE_PROFILES); IPR001936 (PROSITE_PROFILES); IPR008936 (SUPERFAMILY); IPR000008 (SUPERFAMILY); SSF50729 (SUPERFAMILY)
Aqu2.1.19985_001	PREDICTED: hypothetical protein LOC100640005 [Amphimedon queenslandica]		H	248	2	1.02e-180	0.775	0	-		no IPS match
Aqu2.1.19988_001	---NA---		I	72	0			0	-		no IPS match
Aqu2.1.20027_001	delta-like protein a-like		E	1171	20	0	0.5925	12	P:GO:0009888; P:GO:0007219; P:GO:0048568; P:GO:0007389; C:GO:0044464; F:GO:0005509; C:GO:0016021; P:GO:0048468; P:GO:0043009; P:GO:0048839; P:GO:0030182; F:GO:0005515	-	PR00010 (PRINTS); IPR000742 (SMART); IPR001774 (SMART); IPR001881 (SMART); IPR001774 (PFAM); IPR000742 (PFAM); IPR011651 (PFAM); G3DSA:2.10.25.10 (GENE3D); G3DSA:2.10.25.10 (GENE3D); PTHR24044 (PANTHER); IPR013032 (PROSITE_PATTERNS); IPR013032 (PROSITE_PATTERNS); IPR013032 (PROSITE_PATTERNS); IPR013032 (PROSITE_PATTERNS); IPR013032 (PROSITE_PATTERNS); IPR013032 (PROSITE_PATTERNS); IPR013032 (PROSITE_PATTERNS); IPR000152 (PROSITE_PATTERNS); IPR013032 (PROSITE_PATTERNS); IPR013032 (PROSITE_PATTERNS); IPR013032 (PROSITE_PATTERNS); IPR013032 (PROSITE_PATTERNS); TRANSMEMBRANE (PHOBIUS); SIGNAL_PEPTIDE_N_REGION (PHOBIUS); SIGNAL_PEPTIDE_H_REGION (PHOBIUS); CYTOPLASMIC_DOMAIN (PHOBIUS); NON_CYTOPLASMIC_DOMAIN (PHOBIUS); CYTOPLASMIC_DOMAIN (PHOBIUS); TRANSMEMBRANE (PHOBIUS); TRANSMEMBRANE (PHOBIUS); SIGNAL_PEPTIDE (PHOBIUS); SIGNAL_PEPTIDE_C_REGION (PHOBIUS); NON_CYTOPLASMIC_DOMAIN (PHOBIUS); IPR000742 (PROSITE_PROFILES); IPR000742 (PROSITE_PROFILES); IPR000742 (PROSITE_PROFILES); IPR000742 (PROSITE_PROFILES); IPR000742 (PROSITE_PROFILES); IPR000742 (PROSITE_PROFILES); SignalP-noTM (SIGNALP_EUK); SignalP-TM (SIGNALP_GRAM_POSITIVE); SSF57196 (SUPERFAMILY); SSF57196 (SUPERFAMILY); SSF57196 (SUPERFAMILY); SSF57196 (SUPERFAMILY); TMhelix (TMHMM); TMhelix (TMHMM); TMhelix (TMHMM)
Aqu2.1.20028_001	arf-gap with coiled- ank repeat and ph domain-containing protein 2-like isoform x1		C	872	20	0	0.564	3	P:GO:0032312; F:GO:0008270; F:GO:0008060		IPR001164 (PRINTS); IPR001849 (SMART); IPR001164 (SMART); IPR011993 (G3DSA:2.30.29.GENE3D); IPR001164 (PFAM); PTHR23180:SF170 (PANTHER); PTHR23180 (PANTHER); IPR001849 (PROSITE_PROFILES); IPR001164 (PROSITE_PROFILES); SSF57863 (SUPERFAMILY); SSF103657 (SUPERFAMILY); SSF50729 (SUPERFAMILY)
Aqu2.1.20044_001	PREDICTED: hypothetical protein LOC100636845 [Amphimedon queenslandica]		I	92	1	1.57e-34	1	0	-		SignalP-TM (SIGNALP_GRAM_POSITIVE)
Aqu2.1.20055_001	dual specificity protein kinase shkc- partial		B	673	20	7.34e-107	0.649	4	F:GO:0046872; P:GO:0006468; F:GO:0004713; F:GO:0005524	-	Coil (COILS); Coil (COILS); Coil (COILS); Coil (COILS); Coil (COILS); Coil (COILS); Coil (COILS); IPR001245 (PFAM); G3DSA:3.30.200.20 (GENE3D); G3DSA:1.10.510.10 (GENE3D); PTHR23257 (PANTHER); IPR008266 (PROSITE_PATTERNS); IPR000719 (PROSITE_PROFILES); IPR011009 (SUPERFAMILY)
Aqu2.1.20150_001	---NA---		I	299	0			0	-		no IPS match
Aqu2.1.20152_001	docking protein 4		H	282	8	3.78e-05	0.4225	0	-		IPR001849 (SMART); IPR001849 (PFAM); IPR011993 (G3DSA:2.30.29.GENE3D); IPR001849 (PROSITE_PROFILES); SSF50729 (SUPERFAMILY)
Aqu2.1.20159_001	---NA---		I	58	0			0	-		TMhelix (TMHMM)
Aqu2.1.20367_001	ribosomal protein s6 kinase alpha-5		F	734	20	0	0.6925	8	P:GO:0031325; P:GO:0035404; P:GO:0006355; P:GO:0010604; P:GO:0050896; F:GO:0004674; F:GO:0005524; P:GO:0009069	EC:2.7.11.0	IPR002290 (SMART); IPR000961 (SMART); G3DSA:3.30.200.20 (GENE3D); IPR017892 (PFAM); IPR000719 (PFAM); G3DSA:1.10.510.10 (GENE3D); PTHR24351:SF3 (PANTHER); PTHR24351 (PANTHER); IPR017441 (PROSITE_PATTERNS); IPR008271 (PROSITE_PATTERNS); IPR000961 (PROSITE_PROFILES); IPR000719 (PROSITE_PROFILES); IPR011009 (SUPERFAMILY)
Aqu2.1.20689_001	deleted in malignant brain tumors 1		G	1068	20	0	0.534	3	F:GO:0005044; C:GO:0016020; P:GO:0007165	-	IPR001190 (PRINTS); IPR017448 (SMART); IPR001190 (PFAM); G3DSA:3.10.250.10 (GENE3D); PTHR19331 (PANTHER); IPR001190 (PROSITE_PATTERNS); IPR001190 (PROSITE_PATTERNS); IPR001190 (PROSITE_PATTERNS); SIGNAL_PEPTIDE (PHOBIUS); TRANSMEMBRANE (PHOBIUS); SIGNAL_PEPTIDE_N_REGION (PHOBIUS); CYTOPLASMIC_DOMAIN (PHOBIUS); SIGNAL_PEPTIDE_H_REGION (PHOBIUS); SIGNAL_PEPTIDE_C_REGION (PHOBIUS); NON_CYTOPLASMIC_DOMAIN (PHOBIUS); IPR001190 (PROSITE_PROFILES); IPR001190 (PROSITE_PROFILES); IPR001190 (PROSITE_PROFILES); IPR001190 (PROSITE_PROFILES); IPR001190 (PROSITE_PROFILES); IPR001190 (PROSITE_PROFILES); IPR001190 (PROSITE_PROFILES); IPR001190 (PROSITE_PROFILES); SignalP-noTM (SIGNALP_EUK); IPR017448 (SUPERFAMILY); IPR017448 (SUPERFAMILY); IPR017448 (SUPERFAMILY); IPR017448 (SUPERFAMILY); IPR017448 (SUPERFAMILY); IPR017448 (SUPERFAMILY); IPR017448 (SUPERFAMILY); IPR017448 (SUPERFAMILY); TMhelix (TMHMM); TMhelix (TMHMM)
Aqu2.1.20696_001	leucine--trna cytoplasmic-like		C	513	20	0	0.722	10	C:GO:0005829; F:GO:0002161; F:GO:0004823; P:GO:0006450; F:GO:0005524; F:GO:0005515; P:GO:0006429; P:GO:0009097; P:GO:0009098; P:GO:0009099	EC:6.1.1.4	Coil (COILS); IPR001202 (SMART); IPR014729 (G3DSA:3.40.50.GENE3D); IPR001202 (PFAM); G3DSA:2.20.70.10 (GENE3D); IPR015413 (PFAM); PTHR11946:SF10 (PANTHER); PTHR11946 (PANTHER); IPR001202 (PROSITE_PATTERNS); IPR001412 (PROSITE_PATTERNS); IPR001202 (PROSITE_PROFILES); SSF52374 (SUPERFAMILY); IPR001202 (SUPERFAMILY)
Aqu2.1.20735_001	ephrin type-a receptor 3-like		F	507	20	0	0.705	3	F:GO:0004713; P:GO:0018108; F:GO:0005524	EC:2.7.10.0	IPR020635 (SMART); G3DSA:1.10.510.10 (GENE3D); IPR001245 (PFAM); PTHR24418 (PANTHER); IPR000719 (PROSITE_PROFILES); IPR011009 (SUPERFAMILY)
Aqu2.1.20769_001	---NA---		H	233	0			0	-		Coil (COILS); Coil (COILS)
Aqu2.1.20823_001	deleted in malignant brain tumors 1		F	4304	20	0	0.542	5	F:GO:0005044; C:GO:0016021; F:GO:0004930; P:GO:0007218; F:GO:0005515		IPR001190 (PRINTS); IPR000832 (PRINTS); IPR000203 (SMART); IPR000436 (SMART); IPR017448 (SMART); IPR000436 (PFAM); G3DSA:3.10.250.10 (GENE3D); IPR000203 (PFAM); G3DSA:2.10.70.10 (GENE3D); IPR000832 (PFAM); IPR013783 (G3DSA:2.60.40.GENE3D); IPR001190 (PFAM); PTHR19331:SF8 (PANTHER); PTHR19331 (PANTHER); IPR001190 (PROSITE_PATTERNS); IPR001190 (PROSITE_PATTERNS); IPR001190 (PROSITE_PATTERNS); IPR001190 (PROSITE_PATTERNS); IPR001190 (PROSITE_PATTERNS); IPR001190 (PROSITE_PATTERNS); IPR001190 (PROSITE_PATTERNS); IPR001190 (PROSITE_PATTERNS); IPR001190 (PROSITE_PATTERNS); SIGNAL_PEPTIDE_H_REGION (PHOBIUS); TRANSMEMBRANE (PHOBIUS); CYTOPLASMIC_DOMAIN (PHOBIUS); CYTOPLASMIC_DOMAIN (PHOBIUS); TRANSMEMBRANE (PHOBIUS); CYTOPLASMIC_DOMAIN (PHOBIUS); TRANSMEMBRANE (PHOBIUS); NON_CYTOPLASMIC_DOMAIN (PHOBIUS); TRANSMEMBRANE (PHOBIUS); NON_CYTOPLASMIC_DOMAIN (PHOBIUS); NON_CYTOPLASMIC_DOMAIN (PHOBIUS); SIGNAL_PEPTIDE_C_REGION (PHOBIUS); NON_CYTOPLASMIC_DOMAIN (PHOBIUS); TRANSMEMBRANE (PHOBIUS); SIGNAL_PEPTIDE_N_REGION (PHOBIUS); SIGNAL_PEPTIDE (PHOBIUS); CYTOPLASMIC_DOMAIN (PHOBIUS); TRANSMEMBRANE (PHOBIUS); TRANSMEMBRANE (PHOBIUS); IPR001190 (PROSITE_PROFILES); IPR001190 (PROSITE_PROFILES); IPR000436 (PROSITE_PROFILES); IPR001190 (PROSITE_PROFILES); IPR001190 (PROSITE_PROFILES); IPR001190 (PROSITE_PROFILES); IPR001190 (PROSITE_PROFILES); IPR001190 (PROSITE_PROFILES); IPR001190 (PROSITE_PROFILES); IPR001190 (PROSITE_PROFILES); IPR001190 (PROSITE_PROFILES); IPR001190 (PROSITE_PROFILES); IPR001190 (PROSITE_PROFILES); IPR000436 (PROSITE_PROFILES); IPR001190 (PROSITE_PROFILES); IPR000203 (PROSITE_PROFILES); IPR001190 (PROSITE_PROFILES); IPR001190 (PROSITE_PROFILES); IPR001879 (PROSITE_PROFILES); IPR001879 (PROSITE_PROFILES); IPR001190 (PROSITE_PROFILES); IPR001190 (PROSITE_PROFILES); IPR001190 (PROSITE_PROFILES); IPR001190 (PROSITE_PROFILES); IPR001190 (PROSITE_PROFILES); IPR000436 (PROSITE_PROFILES); IPR001190 (PROSITE_PROFILES); IPR017981 (PROSITE_PROFILES); IPR001190 (PROSITE_PROFILES); IPR007110 (PROSITE_PROFILES); IPR001190 (PROSITE_PROFILES); IPR001190 (PROSITE_PROFILES); SignalP-noTM (SIGNALP_GRAM_NEGATIVE); SignalP-TM (SIGNALP_GRAM_POSITIVE); SignalP-noTM (SIGNALP_EUK); IPR017448 (SUPERFAMILY); IPR017448 (SUPERFAMILY); IPR017448 (SUPERFAMILY); IPR017448 (SUPERFAMILY); IPR017448 (SUPERFAMILY); IPR017448 (SUPERFAMILY); IPR017448 (SUPERFAMILY); IPR017448 (SUPERFAMILY); IPR017448 (SUPERFAMILY); IPR017448 (SUPERFAMILY); IPR000436 (SUPERFAMILY); IPR017448 (SUPERFAMILY); IPR017448 (SUPERFAMILY); IPR017448 (SUPERFAMILY); IPR017448 (SUPERFAMILY); IPR017448 (SUPERFAMILY); IPR017448 (SUPERFAMILY); IPR000436 (SUPERFAMILY); IPR017448 (SUPERFAMILY); IPR017448 (SUPERFAMILY); IPR017448 (SUPERFAMILY); IPR017448 (SUPERFAMILY); IPR017448 (SUPERFAMILY); SSF81321 (SUPERFAMILY); IPR017448 (SUPERFAMILY); IPR017448 (SUPERFAMILY); SSF48726 (SUPERFAMILY); IPR017448 (SUPERFAMILY); TMhelix (TMHMM); TMhelix (TMHMM); TMhelix (TMHMM); TMhelix (TMHMM); TMhelix (TMHMM); TMhelix (TMHMM); TMhelix (TMHMM)
Aqu2.1.20833_001	receptor-type tyrosine-protein phosphatase alpha-like		F	1027	20	0	0.5565	4	F:GO:0004725; P:GO:0035335; P:GO:0006570; F:GO:0005515	EC:3.1.3.48	IPR000242 (PRINTS); IPR000242 (SMART); IPR003961 (SMART); IPR003599 (SMART); IPR003595 (SMART); IPR013098 (PFAM); IPR000242 (PFAM); IPR013783 (G3DSA:2.60.40.GENE3D); IPR003961 (PFAM); IPR013783 (G3DSA:2.60.40.GENE3D); IPR013783 (G3DSA:2.60.40.GENE3D); G3DSA:3.90.190.10 (GENE3D); PTHR19134 (PANTHER); IPR016130 (PROSITE_PATTERNS); NON_CYTOPLASMIC_DOMAIN (PHOBIUS); CYTOPLASMIC_DOMAIN (PHOBIUS); TRANSMEMBRANE (PHOBIUS); IPR003961 (PROSITE_PROFILES); IPR003961 (PROSITE_PROFILES); IPR000242 (PROSITE_PROFILES); IPR000387 (PROSITE_PROFILES); IPR000387 (PROSITE_PROFILES); IPR000242 (PROSITE_PROFILES); IPR007110 (PROSITE_PROFILES); IPR003961 (SUPERFAMILY); SSF48726 (SUPERFAMILY); SSF52799 (SUPERFAMILY); SSF52799 (SUPERFAMILY); TMhelix (TMHMM)
Aqu2.1.20842_001	---NA---		I	215	0			0	-		NON_CYTOPLASMIC_DOMAIN (PHOBIUS); TRANSMEMBRANE (PHOBIUS); CYTOPLASMIC_DOMAIN (PHOBIUS)
Aqu2.1.20852_001	phosphatidylinositide phosphatase sac2		B	1282	20	0	0.62	14	P:GO:0032314; C:GO:0001750; P:GO:0032855; C:GO:0005802; F:GO:0042578; C:GO:0044431; F:GO:0030675; P:GO:0046488; C:GO:0005769; P:GO:0042384; F:GO:0048365; C:GO:0030136; C:GO:0005886; C:GO:0005634	-	Coil (COILS); IPR022158 (PFAM); IPR002013 (PFAM); PTHR11200:SF2 (PANTHER); PTHR11200 (PANTHER); NON_CYTOPLASMIC_DOMAIN (PHOBIUS); TRANSMEMBRANE (PHOBIUS); CYTOPLASMIC_DOMAIN (PHOBIUS); NON_CYTOPLASMIC_DOMAIN (PHOBIUS); TRANSMEMBRANE (PHOBIUS); IPR002013 (PROSITE_PROFILES)
Aqu2.1.20895_001	fibrinogen c domain-containing protein 1-like		E	180	20	3.26e-127	0.6485	0	-		IPR002181 (SMART); IPR014715 (G3DSA:4.10.530.GENE3D); IPR014716 (G3DSA:3.90.215.GENE3D); IPR002181 (PFAM); PTHR19143 (PANTHER); IPR020837 (PROSITE_PATTERNS); IPR002181 (PROSITE_PROFILES); IPR002181 (SUPERFAMILY)
Aqu2.1.20934_001	uncharacterized protein loc100205043		G	616	3	7.3e-07	0.52	0	-		NON_CYTOPLASMIC_DOMAIN (PHOBIUS); CYTOPLASMIC_DOMAIN (PHOBIUS); CYTOPLASMIC_DOMAIN (PHOBIUS); TRANSMEMBRANE (PHOBIUS); TRANSMEMBRANE (PHOBIUS); SIGNAL_PEPTIDE_C_REGION (PHOBIUS); SIGNAL_PEPTIDE (PHOBIUS); TRANSMEMBRANE (PHOBIUS); NON_CYTOPLASMIC_DOMAIN (PHOBIUS); TRANSMEMBRANE (PHOBIUS); SIGNAL_PEPTIDE_N_REGION (PHOBIUS); CYTOPLASMIC_DOMAIN (PHOBIUS); CYTOPLASMIC_DOMAIN (PHOBIUS); NON_CYTOPLASMIC_DOMAIN (PHOBIUS); TRANSMEMBRANE (PHOBIUS); TRANSMEMBRANE (PHOBIUS); TRANSMEMBRANE (PHOBIUS); SIGNAL_PEPTIDE_H_REGION (PHOBIUS); TRANSMEMBRANE (PHOBIUS); TRANSMEMBRANE (PHOBIUS); NON_CYTOPLASMIC_DOMAIN (PHOBIUS); CYTOPLASMIC_DOMAIN (PHOBIUS); NON_CYTOPLASMIC_DOMAIN (PHOBIUS); SignalP-noTM (SIGNALP_EUK); IPR009030 (SUPERFAMILY); TMhelix (TMHMM); TMhelix (TMHMM); TMhelix (TMHMM); TMhelix (TMHMM); TMhelix (TMHMM); TMhelix (TMHMM); TMhelix (TMHMM); TMhelix (TMHMM); TMhelix (TMHMM); TMhelix (TMHMM); TMhelix (TMHMM)
Aqu2.1.20980_001	collagen alpha-1 chain-like		E	394	20	9.29e-73	0.4865	1	P:GO:0044763	-	PR00453 (PRINTS); IPR002035 (SMART); IPR002035 (PFAM); IPR002035 (G3DSA:3.40.50.GENE3D); PTHR22992 (PANTHER); NON_CYTOPLASMIC_DOMAIN (PHOBIUS); SIGNAL_PEPTIDE_N_REGION (PHOBIUS); SIGNAL_PEPTIDE_C_REGION (PHOBIUS); TRANSMEMBRANE (PHOBIUS); SIGNAL_PEPTIDE_H_REGION (PHOBIUS); CYTOPLASMIC_DOMAIN (PHOBIUS); SIGNAL_PEPTIDE (PHOBIUS); IPR002035 (PROSITE_PROFILES); SignalP-noTM (SIGNALP_EUK); SSF53300 (SUPERFAMILY); TMhelix (TMHMM)
Aqu2.1.21055_001	alanyl-trna editing protein aarsd1		A	403	20	0	0.6635	3	F:GO:0016876; F:GO:0005524; P:GO:0043039	EC:6.1.1.0	IPR012947 (SMART); IPR012947 (PFAM); PTHR11777 (PANTHER); IPR009000 (SUPERFAMILY); IPR018163 (SUPERFAMILY)
Aqu2.1.21079_001	neurotrypsin-like		G	832	20	0	0.521	3	F:GO:0016884; C:GO:0016020; F:GO:0005044	EC:6.3.5.0	IPR001190 (PRINTS); PR01217 (PRINTS); IPR017448 (SMART); G3DSA:3.10.250.10 (GENE3D); IPR001190 (PFAM); PTHR19331:SF16 (PANTHER); PTHR19331 (PANTHER); IPR001190 (PROSITE_PATTERNS); SIGNAL_PEPTIDE_N_REGION (PHOBIUS); SIGNAL_PEPTIDE_C_REGION (PHOBIUS); CYTOPLASMIC_DOMAIN (PHOBIUS); SIGNAL_PEPTIDE_H_REGION (PHOBIUS); NON_CYTOPLASMIC_DOMAIN (PHOBIUS); SIGNAL_PEPTIDE (PHOBIUS); TRANSMEMBRANE (PHOBIUS); IPR001190 (PROSITE_PROFILES); IPR001190 (PROSITE_PROFILES); IPR001190 (PROSITE_PROFILES); IPR001190 (PROSITE_PROFILES); SignalP-noTM (SIGNALP_EUK); IPR017448 (SUPERFAMILY); IPR017448 (SUPERFAMILY); IPR017448 (SUPERFAMILY); IPR017448 (SUPERFAMILY); TMhelix (TMHMM)
Aqu2.1.21417_001	uncharacterized protein loc102365350		E	515	20	4.28e-21	0.458	0	-		IPR008166 (PFAM); PTHR21461 (PANTHER); PTHR21461:SF0 (PANTHER); CYTOPLASMIC_DOMAIN (PHOBIUS); NON_CYTOPLASMIC_DOMAIN (PHOBIUS); TRANSMEMBRANE (PHOBIUS); TMhelix (TMHMM)
Aqu2.1.21428_001	translocon at the outer envelope membrane of chloroplasts 159		B	2121	20	6.2e-138	0.4975	8	P:GO:0006915; P:GO:0006869; P:GO:0042157; F:GO:0008289; C:GO:0005576; F:GO:0005525; P:GO:0006508; F:GO:0004197		IPR015917 (SMART); G3DSA:3.40.50.300 (GENE3D); G3DSA:3.40.50.1460 (GENE3D); IPR008405 (PFAM); IPR006703 (PFAM); PTHR10903 (PANTHER); CYTOPLASMIC_DOMAIN (PHOBIUS); NON_CYTOPLASMIC_DOMAIN (PHOBIUS); TRANSMEMBRANE (PHOBIUS); TRANSMEMBRANE (PHOBIUS); NON_CYTOPLASMIC_DOMAIN (PHOBIUS); SIGNAL_PEPTIDE_N_REGION (PHOBIUS); TRANSMEMBRANE (PHOBIUS); SIGNAL_PEPTIDE_C_REGION (PHOBIUS); CYTOPLASMIC_DOMAIN (PHOBIUS); TRANSMEMBRANE (PHOBIUS); CYTOPLASMIC_DOMAIN (PHOBIUS); TRANSMEMBRANE (PHOBIUS); NON_CYTOPLASMIC_DOMAIN (PHOBIUS); NON_CYTOPLASMIC_DOMAIN (PHOBIUS); NON_CYTOPLASMIC_DOMAIN (PHOBIUS); TRANSMEMBRANE (PHOBIUS); TRANSMEMBRANE (PHOBIUS); NON_CYTOPLASMIC_DOMAIN (PHOBIUS); TRANSMEMBRANE (PHOBIUS); SIGNAL_PEPTIDE_H_REGION (PHOBIUS); CYTOPLASMIC_DOMAIN (PHOBIUS); CYTOPLASMIC_DOMAIN (PHOBIUS); TRANSMEMBRANE (PHOBIUS); TRANSMEMBRANE (PHOBIUS); SIGNAL_PEPTIDE (PHOBIUS); CYTOPLASMIC_DOMAIN (PHOBIUS); TRANSMEMBRANE (PHOBIUS); IPR001309 (PROSITE_PROFILES); SignalP-noTM (SIGNALP_EUK); IPR027417 (SUPERFAMILY); SSF52129 (SUPERFAMILY); TMhelix (TMHMM); TMhelix (TMHMM); TMhelix (TMHMM); TMhelix (TMHMM); TMhelix (TMHMM); TMhelix (TMHMM); TMhelix (TMHMM); TMhelix (TMHMM); TMhelix (TMHMM); TMhelix (TMHMM); TMhelix (TMHMM)
Aqu2.1.21545_001	netrin receptor dcc		F	832	20	2.58e-38	0.458	4	P:GO:0007411; C:GO:0016020; P:GO:0050794; F:GO:0005515	-	PR00014 (PRINTS); IPR003961 (SMART); IPR013783 (G3DSA:2.60.40.GENE3D); IPR003961 (PFAM); PTHR10489 (PANTHER); NON_CYTOPLASMIC_DOMAIN (PHOBIUS); SIGNAL_PEPTIDE_N_REGION (PHOBIUS); SIGNAL_PEPTIDE_C_REGION (PHOBIUS); SIGNAL_PEPTIDE (PHOBIUS); SIGNAL_PEPTIDE_H_REGION (PHOBIUS); IPR007110 (PROSITE_PROFILES); IPR003961 (PROSITE_PROFILES); SignalP-noTM (SIGNALP_GRAM_NEGATIVE); SignalP-noTM (SIGNALP_EUK); SignalP-TM (SIGNALP_GRAM_POSITIVE); IPR003961 (SUPERFAMILY)
Aqu2.1.21582_001	uncharacterized protein loc101882906		H	103	8	1.85e-11	0.5213	3	F:GO:0003676; P:GO:0015074; F:GO:0003677		no IPS match
Aqu2.1.21778_001	protein		H	1284	7	3.12e-64	0.4057	0	-		IPR006626 (SMART); IPR012334 (G3DSA:2.160.20.GENE3D); IPR003368 (TIGRFAM); SIGNAL_PEPTIDE_C_REGION (PHOBIUS); TRANSMEMBRANE (PHOBIUS); TRANSMEMBRANE (PHOBIUS); NON_CYTOPLASMIC_DOMAIN (PHOBIUS); CYTOPLASMIC_DOMAIN (PHOBIUS); TRANSMEMBRANE (PHOBIUS); NON_CYTOPLASMIC_DOMAIN (PHOBIUS); CYTOPLASMIC_DOMAIN (PHOBIUS); NON_CYTOPLASMIC_DOMAIN (PHOBIUS); CYTOPLASMIC_DOMAIN (PHOBIUS); SIGNAL_PEPTIDE (PHOBIUS); TRANSMEMBRANE (PHOBIUS); TRANSMEMBRANE (PHOBIUS); CYTOPLASMIC_DOMAIN (PHOBIUS); NON_CYTOPLASMIC_DOMAIN (PHOBIUS); TRANSMEMBRANE (PHOBIUS); TRANSMEMBRANE (PHOBIUS); TRANSMEMBRANE (PHOBIUS); NON_CYTOPLASMIC_DOMAIN (PHOBIUS); SIGNAL_PEPTIDE_N_REGION (PHOBIUS); TRANSMEMBRANE (PHOBIUS); CYTOPLASMIC_DOMAIN (PHOBIUS); SIGNAL_PEPTIDE_H_REGION (PHOBIUS); SignalP-noTM (SIGNALP_EUK); IPR011050 (SUPERFAMILY); TMhelix (TMHMM); TMhelix (TMHMM); TMhelix (TMHMM); TMhelix (TMHMM); TMhelix (TMHMM); TMhelix (TMHMM); TMhelix (TMHMM); TMhelix (TMHMM); TMhelix (TMHMM)
Aqu2.1.21780_001	PREDICTED: hypothetical protein LOC100631795 [Amphimedon queenslandica]		G	522	2	0	0.73	1	F:GO:0005515		IPR021129 (PFAM); IPR013761 (G3DSA:1.10.150.GENE3D); IPR001660 (PROSITE_PROFILES); IPR013761 (SUPERFAMILY)
Aqu2.1.21786_001	sushi domain-containing protein 2		E	442	20	2.63e-99	0.443	1	F:GO:0005515		IPR002909 (PFAM); IPR005533 (PFAM); PTHR13802 (PANTHER); PTHR13802:SF1 (PANTHER); TRANSMEMBRANE (PHOBIUS); NON_CYTOPLASMIC_DOMAIN (PHOBIUS); CYTOPLASMIC_DOMAIN (PHOBIUS); IPR005533 (PROSITE_PROFILES); IPR001846 (PROSITE_PROFILES); IPR011047 (SUPERFAMILY); IPR014756 (SUPERFAMILY)
Aqu2.1.22054_001	rheb small monomeric gtpase		C	272	20	0	0.6045	24	P:GO:0007265; P:GO:0097308; P:GO:0071333; P:GO:0019933; P:GO:1900445; F:GO:0005525; P:GO:0036164; P:GO:0006184; P:GO:0031505; P:GO:0043065; P:GO:0043709; P:GO:0035690; P:GO:0044413; P:GO:1900439; P:GO:0034605; P:GO:1900433; F:GO:0003924; P:GO:1900231; C:GO:0005886; P:GO:0009267; P:GO:0034599; P:GO:0009405; P:GO:1900241; P:GO:0036170	-	IPR001806 (PRINTS); IPR001806 (PFAM); G3DSA:3.40.50.300 (GENE3D); IPR005225 (TIGRFAM); IPR020849 (PANTHER); NON_CYTOPLASMIC_DOMAIN (PHOBIUS); CYTOPLASMIC_DOMAIN (PHOBIUS); TRANSMEMBRANE (PHOBIUS); IPR020849 (PROSITE_PROFILES); SignalP-TM (SIGNALP_GRAM_POSITIVE); IPR027417 (SUPERFAMILY)
Aqu2.1.22088_001	deleted in malignant brain tumors 1		G	419	20	0	0.6865	3	F:GO:0005044; C:GO:0016020; P:GO:0007165	-	IPR001190 (PRINTS); IPR017448 (SMART); G3DSA:3.10.250.10 (GENE3D); IPR001190 (PFAM); PTHR19331 (PANTHER); IPR001190 (PROSITE_PATTERNS); SIGNAL_PEPTIDE_C_REGION (PHOBIUS); TRANSMEMBRANE (PHOBIUS); SIGNAL_PEPTIDE_N_REGION (PHOBIUS); SIGNAL_PEPTIDE_H_REGION (PHOBIUS); SIGNAL_PEPTIDE (PHOBIUS); NON_CYTOPLASMIC_DOMAIN (PHOBIUS); CYTOPLASMIC_DOMAIN (PHOBIUS); IPR001190 (PROSITE_PROFILES); SignalP-noTM (SIGNALP_EUK); SignalP-TM (SIGNALP_GRAM_POSITIVE); IPR017448 (SUPERFAMILY); TMhelix (TMHMM)
Aqu2.1.22252_001	bifunctional epoxide hydrolase 2		C	235	20	5.86e-48	0.5605	2	P:GO:0008152; F:GO:0016787	-	IPR006439 (PRINTS); IPR023198 (G3DSA:1.10.150.GENE3D); IPR023214 (G3DSA:3.40.50.GENE3D); IPR023214 (PFAM); IPR006439 (TIGRFAM); IPR011945 (TIGRFAM); PTHR12725:SF7 (PANTHER); PTHR12725 (PANTHER); IPR023214 (SUPERFAMILY)
Aqu2.1.22299_001	deleted in malignant brain tumors 1		G	408	20	1.28e-76	0.5125	4	F:GO:0008233; C:GO:0044464; C:GO:0016020; F:GO:0005044	-	IPR001190 (PRINTS); IPR017448 (SMART); G3DSA:3.10.250.10 (GENE3D); IPR001190 (PFAM); PTHR19331 (PANTHER); PTHR19331:SF151 (PANTHER); SIGNAL_PEPTIDE_H_REGION (PHOBIUS); SIGNAL_PEPTIDE_N_REGION (PHOBIUS); NON_CYTOPLASMIC_DOMAIN (PHOBIUS); TRANSMEMBRANE (PHOBIUS); CYTOPLASMIC_DOMAIN (PHOBIUS); SIGNAL_PEPTIDE (PHOBIUS); SIGNAL_PEPTIDE_C_REGION (PHOBIUS); IPR001190 (PROSITE_PROFILES); SignalP-noTM (SIGNALP_EUK); IPR017448 (SUPERFAMILY); TMhelix (TMHMM)
Aqu2.1.22502_001	hypothetical protein N825_25490 [Skermanella stibiiresistens SB22]		G	212	7	3.09e-08	0.5329	0	-		SIGNAL_PEPTIDE_H_REGION (PHOBIUS); SIGNAL_PEPTIDE_N_REGION (PHOBIUS); SIGNAL_PEPTIDE_C_REGION (PHOBIUS); NON_CYTOPLASMIC_DOMAIN (PHOBIUS); SIGNAL_PEPTIDE (PHOBIUS); SignalP-noTM (SIGNALP_EUK); SignalP-noTM (SIGNALP_GRAM_NEGATIVE); SignalP-TM (SIGNALP_GRAM_POSITIVE)
Aqu2.1.22503_001	hypothetical protein N825_25490 [Skermanella stibiiresistens SB22]		I	183	1	0.000195	0.49	0	-		SIGNAL_PEPTIDE_H_REGION (PHOBIUS); NON_CYTOPLASMIC_DOMAIN (PHOBIUS); SIGNAL_PEPTIDE_N_REGION (PHOBIUS); SIGNAL_PEPTIDE_C_REGION (PHOBIUS); SIGNAL_PEPTIDE (PHOBIUS); SignalP-noTM (SIGNALP_EUK); SignalP-noTM (SIGNALP_GRAM_NEGATIVE)
Aqu2.1.22504_001	hypothetical protein N825_25490 [Skermanella stibiiresistens SB22]		G	184	6	3.96e-11	0.5317	0	-		SIGNAL_PEPTIDE_H_REGION (PHOBIUS); SIGNAL_PEPTIDE_N_REGION (PHOBIUS); SIGNAL_PEPTIDE_C_REGION (PHOBIUS); NON_CYTOPLASMIC_DOMAIN (PHOBIUS); SIGNAL_PEPTIDE (PHOBIUS); SignalP-TM (SIGNALP_GRAM_POSITIVE); SignalP-noTM (SIGNALP_GRAM_NEGATIVE); SignalP-noTM (SIGNALP_EUK)
Aqu2.1.22510_001	PREDICTED: hypothetical protein LOC100639245 [Amphimedon queenslandica]		I	209	1	1.17e-44	0.62	0	-		TRANSMEMBRANE (PHOBIUS); NON_CYTOPLASMIC_DOMAIN (PHOBIUS); CYTOPLASMIC_DOMAIN (PHOBIUS); NON_CYTOPLASMIC_DOMAIN (PHOBIUS); CYTOPLASMIC_DOMAIN (PHOBIUS); CYTOPLASMIC_DOMAIN (PHOBIUS); TRANSMEMBRANE (PHOBIUS); TRANSMEMBRANE (PHOBIUS); TRANSMEMBRANE (PHOBIUS); TMhelix (TMHMM); TMhelix (TMHMM); TMhelix (TMHMM); TMhelix (TMHMM)
Aqu2.1.22575_001	low quality protein: g-protein-signaling modulator 2		E	344	20	8.16e-108	0.5915	6	C:GO:0005730; F:GO:0042802; C:GO:0005737; P:GO:0000132; F:GO:0005092; P:GO:0008277	-	IPR019734 (SMART); IPR011990 (G3DSA:1.25.40.GENE3D); IPR001440 (PFAM); IPR011990 (G3DSA:1.25.40.GENE3D); PTHR10098 (PANTHER); IPR024807 (PTHR10098:PANTHER); IPR013026 (PROSITE_PROFILES); IPR019734 (PROSITE_PROFILES); IPR019734 (PROSITE_PROFILES); SSF48452 (SUPERFAMILY); SSF48452 (SUPERFAMILY)
Aqu2.1.22586_001	fibrinogen c domain-containing protein 1-like		E	310	20	6.19e-172	0.7955	0	-		IPR002181 (SMART); IPR002181 (PFAM); IPR014716 (G3DSA:3.90.215.GENE3D); IPR014715 (G3DSA:4.10.530.GENE3D); PTHR19143 (PANTHER); IPR020837 (PROSITE_PATTERNS); SIGNAL_PEPTIDE_H_REGION (PHOBIUS); NON_CYTOPLASMIC_DOMAIN (PHOBIUS); SIGNAL_PEPTIDE_C_REGION (PHOBIUS); SIGNAL_PEPTIDE (PHOBIUS); SIGNAL_PEPTIDE_N_REGION (PHOBIUS); IPR002181 (PROSITE_PROFILES); SignalP-noTM (SIGNALP_EUK); IPR002181 (SUPERFAMILY)
Aqu2.1.22588_001	fibrinogen c domain-containing protein 1-like		E	149	20	7.13e-37	0.8045	0	-		IPR002181 (SMART); IPR014715 (G3DSA:4.10.530.GENE3D); IPR002181 (PFAM); PTHR19143 (PANTHER); IPR020837 (PROSITE_PATTERNS); IPR002181 (PROSITE_PROFILES); IPR002181 (SUPERFAMILY)
Aqu2.1.22699_001	islet cell autoantigen 1-like protein		H	552	20	0	0.6455	1	F:GO:0019904		IPR010504 (SMART); IPR027267 (G3DSA:1.20.1270.GENE3D); IPR010504 (PFAM); IPR024114 (PANTHER); PTHR10164:SF0 (PANTHER); IPR010504 (PROSITE_PROFILES); SSF103657 (SUPERFAMILY)
Aqu2.1.22866_001	f-box spry domain-containing protein 1-like		E	44	20	3.48e-23	0.7955	3	P:GO:0007274; C:GO:0031594; P:GO:0045886	-	no IPS match
Aqu2.1.23254_001	peptide-aspartate beta-dioxygenase		B	779	20	2.18e-119	0.465	1	F:GO:0005515		IPR003347 (SMART); PF13621 (PFAM); G3DSA:2.60.120.650 (GENE3D); PTHR12461 (PANTHER); SIGNAL_PEPTIDE_N_REGION (PHOBIUS); SIGNAL_PEPTIDE (PHOBIUS); NON_CYTOPLASMIC_DOMAIN (PHOBIUS); SIGNAL_PEPTIDE_C_REGION (PHOBIUS); SIGNAL_PEPTIDE_H_REGION (PHOBIUS); IPR003347 (PROSITE_PROFILES); SignalP-TM (SIGNALP_GRAM_POSITIVE); SignalP-noTM (SIGNALP_EUK); SSF51197 (SUPERFAMILY)
Aqu2.1.23321_001	gamma-aminobutyric acid type b receptor subunit 2-like		B	855	20	7.51e-29	0.4	3	C:GO:0016021; P:GO:0007186; F:GO:0004930		IPR017978 (PFAM); G3DSA:3.40.50.2300 (GENE3D); IPR001828 (PFAM); G3DSA:3.40.50.2300 (GENE3D); PTHR10519:SF4 (PANTHER); PTHR10519 (PANTHER); NON_CYTOPLASMIC_DOMAIN (PHOBIUS); TRANSMEMBRANE (PHOBIUS); NON_CYTOPLASMIC_DOMAIN (PHOBIUS); SIGNAL_PEPTIDE (PHOBIUS); NON_CYTOPLASMIC_DOMAIN (PHOBIUS); NON_CYTOPLASMIC_DOMAIN (PHOBIUS); CYTOPLASMIC_DOMAIN (PHOBIUS); TRANSMEMBRANE (PHOBIUS); SIGNAL_PEPTIDE_N_REGION (PHOBIUS); TRANSMEMBRANE (PHOBIUS); TRANSMEMBRANE (PHOBIUS); TRANSMEMBRANE (PHOBIUS); TRANSMEMBRANE (PHOBIUS); TRANSMEMBRANE (PHOBIUS); SIGNAL_PEPTIDE_C_REGION (PHOBIUS); CYTOPLASMIC_DOMAIN (PHOBIUS); CYTOPLASMIC_DOMAIN (PHOBIUS); SIGNAL_PEPTIDE_H_REGION (PHOBIUS); CYTOPLASMIC_DOMAIN (PHOBIUS); SignalP-noTM (SIGNALP_EUK); IPR028082 (SUPERFAMILY); TMhelix (TMHMM); TMhelix (TMHMM); TMhelix (TMHMM); TMhelix (TMHMM); TMhelix (TMHMM); TMhelix (TMHMM); TMhelix (TMHMM)
Aqu2.1.23483_001	myosin heavy chain		B	1270	20	0	0.613	4	C:GO:0016459; F:GO:0005524; F:GO:0003774; F:GO:0005515		IPR001609 (PRINTS); IPR000048 (SMART); IPR001609 (SMART); IPR000048 (PFAM); IPR001609 (PFAM); IPR000980 (G3DSA:3.30.505.GENE3D); PTHR13140 (PANTHER); IPR000048 (PROSITE_PROFILES); IPR027417 (SUPERFAMILY); SSF55550 (SUPERFAMILY)
Aqu2.1.23582_001	fibrinogen c domain-containing protein 1-like		E	78	20	1.02e-29	0.6945	0	-		IPR014715 (G3DSA:4.10.530.GENE3D); IPR002181 (PFAM); PTHR19143 (PANTHER); IPR002181 (PROSITE_PROFILES); IPR002181 (SUPERFAMILY)
Aqu2.1.23596_001	integrator complex subunit 4-like		F	120	17	6.88e-48	0.6694	4	F:GO:0016787; P:GO:0042455; P:GO:0009260; P:GO:0009201	-	no IPS match
Aqu2.1.23648_001	calmodulin		B	135	20	3.93e-06	0.6195	1	F:GO:0005509		IPR011992 (G3DSA:1.10.238.GENE3D); IPR011992 (PFAM); SSF47473 (SUPERFAMILY)
Aqu2.1.23653_001	PREDICTED: hypothetical protein LOC100641770 isoform 1 [Amphimedon queenslandica]		I	43	1	5.17e-19	0.97	0	-		no IPS match
Aqu2.1.23657_001	PREDICTED: hypothetical protein LOC100637723 [Amphimedon queenslandica]		G	243	3	6e-158	0.6167	3	P:GO:0006184; F:GO:0003924; F:GO:0005525	-	TRANSMEMBRANE (PHOBIUS); SIGNAL_PEPTIDE_C_REGION (PHOBIUS); SIGNAL_PEPTIDE_N_REGION (PHOBIUS); CYTOPLASMIC_DOMAIN (PHOBIUS); SIGNAL_PEPTIDE (PHOBIUS); NON_CYTOPLASMIC_DOMAIN (PHOBIUS); SIGNAL_PEPTIDE_H_REGION (PHOBIUS); SignalP-TM (SIGNALP_GRAM_POSITIVE); SignalP-noTM (SIGNALP_GRAM_NEGATIVE); SignalP-noTM (SIGNALP_EUK); TMhelix (TMHMM); TMhelix (TMHMM)
Aqu2.1.23662_001	dynamin-like protein		G	755	5	6.31e-06	0.434	2	F:GO:0003924; F:GO:0005525		Coil (COILS); Coil (COILS); Coil (COILS); G3DSA:3.40.50.300 (GENE3D); IPR001401 (PFAM); IPR027417 (SUPERFAMILY)
Aqu2.1.23683_001	tyrosine-protein phosphatase lar-like		E	2067	20	7.51e-20	0.392	1	F:GO:0005515		IPR003598 (SMART); IPR003599 (SMART); IPR003961 (SMART); IPR013783 (G3DSA:2.60.40.GENE3D); PF13895 (PFAM); IPR013783 (G3DSA:2.60.40.GENE3D); IPR013783 (G3DSA:2.60.40.GENE3D); IPR013783 (G3DSA:2.60.40.GENE3D); PF13927 (PFAM); IPR013783 (G3DSA:2.60.40.GENE3D); PTHR10489:SF336 (PANTHER); PTHR10489 (PANTHER); TRANSMEMBRANE (PHOBIUS); NON_CYTOPLASMIC_DOMAIN (PHOBIUS); CYTOPLASMIC_DOMAIN (PHOBIUS); IPR007110 (PROSITE_PROFILES); IPR007110 (PROSITE_PROFILES); IPR007110 (PROSITE_PROFILES); IPR007110 (PROSITE_PROFILES); IPR007110 (PROSITE_PROFILES); IPR007110 (PROSITE_PROFILES); IPR003961 (PROSITE_PROFILES); IPR007110 (PROSITE_PROFILES); IPR003961 (PROSITE_PROFILES); IPR007110 (PROSITE_PROFILES); SSF48726 (SUPERFAMILY); IPR003961 (SUPERFAMILY); SSF48726 (SUPERFAMILY); SSF48726 (SUPERFAMILY); SSF48726 (SUPERFAMILY); TMhelix (TMHMM)
Aqu2.1.23695_001	deleted in malignant brain tumors 1		G	361	20	3.04e-126	0.5145	2	C:GO:0016020; F:GO:0005044		IPR001190 (PRINTS); IPR017448 (SMART); IPR001190 (PFAM); G3DSA:3.10.250.10 (GENE3D); PTHR19331 (PANTHER); PTHR19331:SF192 (PANTHER); IPR001190 (PROSITE_PATTERNS); CYTOPLASMIC_DOMAIN (PHOBIUS); SIGNAL_PEPTIDE_N_REGION (PHOBIUS); SIGNAL_PEPTIDE_H_REGION (PHOBIUS); NON_CYTOPLASMIC_DOMAIN (PHOBIUS); SIGNAL_PEPTIDE (PHOBIUS); SIGNAL_PEPTIDE_C_REGION (PHOBIUS); TRANSMEMBRANE (PHOBIUS); IPR001190 (PROSITE_PROFILES); IPR001190 (PROSITE_PROFILES); SignalP-noTM (SIGNALP_EUK); IPR017448 (SUPERFAMILY); IPR017448 (SUPERFAMILY); TMhelix (TMHMM)
Aqu2.1.23722_001	PREDICTED: hypothetical protein LOC100634664 [Amphimedon queenslandica]		I	53	1	1.27e-25	0.96	0	-		no IPS match
Aqu2.1.23747_001	dual specificity protein phosphatase 23		A	156	20	7.09e-111	0.6245	4	C:GO:0044424; F:GO:0008138; P:GO:0006470; F:GO:0004725	EC:3.1.3.0	G3DSA:3.90.190.10 (GENE3D); IPR000340 (PFAM); PTHR23339 (PANTHER); IPR016130 (PROSITE_PATTERNS); IPR000387 (PROSITE_PROFILES); SSF52799 (SUPERFAMILY)
Aqu2.1.23776_001	uncharacterized protein kiaa0930 homolog		E	420	20	2.15e-37	0.4895	3	F:GO:0003674; P:GO:0008150; C:GO:0005575		IPR019141 (PFAM); PTHR21477:SF10 (PANTHER); PTHR21477 (PANTHER)
Aqu2.1.23846_001	uncharacterized protein loc101240371		G	500	2	2.27e-11	0.39	0	-		TRANSMEMBRANE (PHOBIUS); CYTOPLASMIC_DOMAIN (PHOBIUS); NON_CYTOPLASMIC_DOMAIN (PHOBIUS); SignalP-TM (SIGNALP_GRAM_POSITIVE); TMhelix (TMHMM)
Aqu2.1.23897_001	---NA---		I	150	0			0	-		Coil (COILS)
Aqu2.1.23904_001	mac perforin domain protein		A	182	20	2.82e-15	0.4845	0	-		SIGNAL_PEPTIDE (PHOBIUS); SIGNAL_PEPTIDE_N_REGION (PHOBIUS); SIGNAL_PEPTIDE_C_REGION (PHOBIUS); NON_CYTOPLASMIC_DOMAIN (PHOBIUS); SIGNAL_PEPTIDE_H_REGION (PHOBIUS); SignalP-noTM (SIGNALP_EUK); TMhelix (TMHMM)
Aqu2.1.24009_001	---NA---		I	35	0			0	-		no IPS match
Aqu2.1.24010_001	peptidyl-lys metalloendopeptidase		C	269	20	3.59e-28	0.605	1	F:GO:0008237	-	PF14521 (PFAM); IPR024079 (G3DSA:3.40.390.GENE3D); SIGNAL_PEPTIDE_N_REGION (PHOBIUS); NON_CYTOPLASMIC_DOMAIN (PHOBIUS); SIGNAL_PEPTIDE (PHOBIUS); SIGNAL_PEPTIDE_C_REGION (PHOBIUS); SIGNAL_PEPTIDE_H_REGION (PHOBIUS); SignalP-noTM (SIGNALP_EUK); SignalP-noTM (SIGNALP_GRAM_NEGATIVE); SignalP-TM (SIGNALP_GRAM_POSITIVE); SSF55486 (SUPERFAMILY)
Aqu2.1.24072_001	receptor-type tyrosine-protein phosphatase alpha-like		F	834	20	0	0.6645	4	F:GO:0004725; P:GO:0035335; P:GO:0006570; F:GO:0005515	EC:3.1.3.48	IPR000242 (PRINTS); IPR000242 (SMART); IPR003599 (SMART); IPR013783 (G3DSA:2.60.40.GENE3D); G3DSA:3.90.190.10 (GENE3D); IPR000242 (PFAM); IPR013098 (PFAM); PTHR19134 (PANTHER); IPR016130 (PROSITE_PATTERNS); CYTOPLASMIC_DOMAIN (PHOBIUS); TRANSMEMBRANE (PHOBIUS); NON_CYTOPLASMIC_DOMAIN (PHOBIUS); IPR000387 (PROSITE_PROFILES); IPR007110 (PROSITE_PROFILES); IPR000242 (PROSITE_PROFILES); SignalP-TM (SIGNALP_GRAM_POSITIVE); SSF52799 (SUPERFAMILY); SSF48726 (SUPERFAMILY); TMhelix (TMHMM)
Aqu2.1.24115_001	PREDICTED: hypothetical protein LOC100641560 [Amphimedon queenslandica]		I	289	3	2.23e-121	0.76	6	C:GO:0005739; F:GO:0008137; P:GO:0006120; P:GO:0006744; P:GO:0006814; P:GO:0015992	EC:1.6.5.3	CYTOPLASMIC_DOMAIN (PHOBIUS); SIGNAL_PEPTIDE_C_REGION (PHOBIUS); NON_CYTOPLASMIC_DOMAIN (PHOBIUS); SIGNAL_PEPTIDE_N_REGION (PHOBIUS); SIGNAL_PEPTIDE (PHOBIUS); TRANSMEMBRANE (PHOBIUS); SIGNAL_PEPTIDE_H_REGION (PHOBIUS); TMhelix (TMHMM)
Aqu2.1.24128_001	multiple pdz domain protein		E	2435	20	1.95e-41	0.448	3	P:GO:0044763; C:GO:0044464; F:GO:0005515	-	Coil (COILS); IPR001478 (SMART); G3DSA:2.30.42.10 (GENE3D); IPR001478 (PFAM); PTHR19964 (PANTHER); PTHR19964:SF31 (PANTHER); IPR001478 (PROSITE_PROFILES); IPR001478 (SUPERFAMILY)
Aqu2.1.24310_001	ephrin type-b receptor 1-like		D	163	20	1.57e-109	0.7295	3	F:GO:0004713; P:GO:0018108; F:GO:0005524	EC:2.7.10.0	IPR001245 (PRINTS); IPR020635 (SMART); IPR001245 (PFAM); G3DSA:1.10.510.10 (GENE3D); PTHR24418 (PANTHER); IPR000719 (PROSITE_PROFILES); IPR011009 (SUPERFAMILY)
Aqu2.1.24311_001	ephrin type-a receptor 4-like		E	836	20	0	0.6395	3	F:GO:0004713; P:GO:0018108; F:GO:0005524	EC:2.7.10.0	IPR001245 (PRINTS); IPR000436 (SMART); G3DSA:3.30.200.20 (GENE3D); G3DSA:1.10.510.10 (GENE3D); IPR001245 (PFAM); G3DSA:2.10.70.10 (GENE3D); PTHR24418 (PANTHER); IPR017441 (PROSITE_PATTERNS); IPR008266 (PROSITE_PATTERNS); TRANSMEMBRANE (PHOBIUS); CYTOPLASMIC_DOMAIN (PHOBIUS); NON_CYTOPLASMIC_DOMAIN (PHOBIUS); IPR000719 (PROSITE_PROFILES); IPR000436 (PROSITE_PROFILES); SignalP-noTM (SIGNALP_EUK); IPR000436 (SUPERFAMILY); IPR011009 (SUPERFAMILY); TMhelix (TMHMM)
Aqu2.1.24349_001	---NA---		I	295	0			0	-		NON_CYTOPLASMIC_DOMAIN (PHOBIUS); TRANSMEMBRANE (PHOBIUS); SIGNAL_PEPTIDE_N_REGION (PHOBIUS); SIGNAL_PEPTIDE_C_REGION (PHOBIUS); SIGNAL_PEPTIDE (PHOBIUS); CYTOPLASMIC_DOMAIN (PHOBIUS); SIGNAL_PEPTIDE_H_REGION (PHOBIUS); SignalP-noTM (SIGNALP_EUK); TMhelix (TMHMM)
Aqu2.1.24365_001	hepatocyte growth factor receptor-like		E	722	20	0	0.845	6	F:GO:0004713; P:GO:0018108; F:GO:0005524; C:GO:0016020; F:GO:0005044; F:GO:0005515	EC:2.7.10.0	IPR001245 (PRINTS); IPR001190 (PRINTS); IPR017448 (SMART); IPR020635 (SMART); IPR001245 (PFAM); G3DSA:3.10.250.10 (GENE3D); IPR001190 (PFAM); G3DSA:3.30.200.20 (GENE3D); G3DSA:1.10.510.10 (GENE3D); PTHR24416 (PANTHER); IPR001190 (PROSITE_PATTERNS); IPR008266 (PROSITE_PATTERNS); TRANSMEMBRANE (PHOBIUS); CYTOPLASMIC_DOMAIN (PHOBIUS); NON_CYTOPLASMIC_DOMAIN (PHOBIUS); IPR000719 (PROSITE_PROFILES); IPR020067 (PROSITE_PROFILES); IPR001190 (PROSITE_PROFILES); IPR011009 (SUPERFAMILY); IPR017448 (SUPERFAMILY); TMhelix (TMHMM); TMhelix (TMHMM)
Aqu2.1.24554_001	protein arv1		C	231	20	3.12e-14	0.546	6	P:GO:0009405; P:GO:0006810; P:GO:0006629; C:GO:0043231; C:GO:0044444; C:GO:0016020	-	IPR007290 (PFAM); IPR007290 (PANTHER); CYTOPLASMIC_DOMAIN (PHOBIUS); TRANSMEMBRANE (PHOBIUS); NON_CYTOPLASMIC_DOMAIN (PHOBIUS); CYTOPLASMIC_DOMAIN (PHOBIUS); TRANSMEMBRANE (PHOBIUS); CYTOPLASMIC_DOMAIN (PHOBIUS); NON_CYTOPLASMIC_DOMAIN (PHOBIUS); TRANSMEMBRANE (PHOBIUS); NON_CYTOPLASMIC_DOMAIN (PHOBIUS); TRANSMEMBRANE (PHOBIUS); TRANSMEMBRANE (PHOBIUS); TMhelix (TMHMM); TMhelix (TMHMM); TMhelix (TMHMM); TMhelix (TMHMM); TMhelix (TMHMM)
Aqu2.1.24594_001	cadherin egf lag seven-pass g-type receptor 1		F	305	20	2.46e-27	0.533	3	P:GO:0007218; F:GO:0004930; C:GO:0016021		IPR000203 (SMART); IPR000203 (PFAM); IPR000832 (PFAM); PTHR12011 (PANTHER); NON_CYTOPLASMIC_DOMAIN (PHOBIUS); TRANSMEMBRANE (PHOBIUS); TRANSMEMBRANE (PHOBIUS); CYTOPLASMIC_DOMAIN (PHOBIUS); TRANSMEMBRANE (PHOBIUS); NON_CYTOPLASMIC_DOMAIN (PHOBIUS); CYTOPLASMIC_DOMAIN (PHOBIUS); IPR000203 (PROSITE_PROFILES); TMhelix (TMHMM); TMhelix (TMHMM); TMhelix (TMHMM)
Aqu2.1.24637_001	fibrinogen c domain-containing protein 1-like		E	102	20	7.11e-47	0.717	0	-		IPR002181 (SMART); IPR002181 (PFAM); IPR014715 (G3DSA:4.10.530.GENE3D); PTHR19143 (PANTHER); IPR020837 (PROSITE_PATTERNS); IPR002181 (PROSITE_PROFILES); IPR002181 (SUPERFAMILY)
Aqu2.1.24657_001	---NA---		I	163	0			0	-		no IPS match
Aqu2.1.24896_001	glycerophosphodiester phosphodiesterase 1-like		A	312	20	0	0.579	4	P:GO:0006071; F:GO:0008889; P:GO:0009395; P:GO:0046486	EC:3.1.4.46	IPR017946 (G3DSA:3.20.20.GENE3D); IPR004129 (PFAM); IPR004129 (PANTHER); CYTOPLASMIC_DOMAIN (PHOBIUS); NON_CYTOPLASMIC_DOMAIN (PHOBIUS); TRANSMEMBRANE (PHOBIUS); TRANSMEMBRANE (PHOBIUS); NON_CYTOPLASMIC_DOMAIN (PHOBIUS); IPR017946 (SUPERFAMILY); TMhelix (TMHMM)
Aqu2.1.24998_001	prostamide prostaglandin f synthase-like		E	229	20	1.16e-40	0.6475	3	P:GO:0006633; F:GO:0016491; P:GO:0006693	-	PF13911 (PFAM)
Aqu2.1.25020_001	sodium-coupled neutral amino acid		C	532	20	0	0.4815	1	C:GO:0016021	-	IPR013057 (PFAM); PTHR22950 (PANTHER); CYTOPLASMIC_DOMAIN (PHOBIUS); TRANSMEMBRANE (PHOBIUS); CYTOPLASMIC_DOMAIN (PHOBIUS); TRANSMEMBRANE (PHOBIUS); NON_CYTOPLASMIC_DOMAIN (PHOBIUS); NON_CYTOPLASMIC_DOMAIN (PHOBIUS); CYTOPLASMIC_DOMAIN (PHOBIUS); NON_CYTOPLASMIC_DOMAIN (PHOBIUS); TRANSMEMBRANE (PHOBIUS); CYTOPLASMIC_DOMAIN (PHOBIUS); NON_CYTOPLASMIC_DOMAIN (PHOBIUS); CYTOPLASMIC_DOMAIN (PHOBIUS); TRANSMEMBRANE (PHOBIUS); TRANSMEMBRANE (PHOBIUS); TRANSMEMBRANE (PHOBIUS); TRANSMEMBRANE (PHOBIUS); NON_CYTOPLASMIC_DOMAIN (PHOBIUS); CYTOPLASMIC_DOMAIN (PHOBIUS); NON_CYTOPLASMIC_DOMAIN (PHOBIUS); TRANSMEMBRANE (PHOBIUS); TRANSMEMBRANE (PHOBIUS); TRANSMEMBRANE (PHOBIUS); TRANSMEMBRANE (PHOBIUS); TMhelix (TMHMM); TMhelix (TMHMM); TMhelix (TMHMM); TMhelix (TMHMM); TMhelix (TMHMM); TMhelix (TMHMM); TMhelix (TMHMM); TMhelix (TMHMM); TMhelix (TMHMM); TMhelix (TMHMM); TMhelix (TMHMM)
Aqu2.1.25125_001	---NA---		H	752	0			0	-		CYTOPLASMIC_DOMAIN (PHOBIUS); TRANSMEMBRANE (PHOBIUS); CYTOPLASMIC_DOMAIN (PHOBIUS); TRANSMEMBRANE (PHOBIUS); NON_CYTOPLASMIC_DOMAIN (PHOBIUS); NON_CYTOPLASMIC_DOMAIN (PHOBIUS); CYTOPLASMIC_DOMAIN (PHOBIUS); NON_CYTOPLASMIC_DOMAIN (PHOBIUS); CYTOPLASMIC_DOMAIN (PHOBIUS); NON_CYTOPLASMIC_DOMAIN (PHOBIUS); TRANSMEMBRANE (PHOBIUS); TRANSMEMBRANE (PHOBIUS); TRANSMEMBRANE (PHOBIUS); TRANSMEMBRANE (PHOBIUS); NON_CYTOPLASMIC_DOMAIN (PHOBIUS); TRANSMEMBRANE (PHOBIUS); CYTOPLASMIC_DOMAIN (PHOBIUS); CYTOPLASMIC_DOMAIN (PHOBIUS); TRANSMEMBRANE (PHOBIUS); TRANSMEMBRANE (PHOBIUS); TRANSMEMBRANE (PHOBIUS); TMhelix (TMHMM); TMhelix (TMHMM); TMhelix (TMHMM); TMhelix (TMHMM); TMhelix (TMHMM); TMhelix (TMHMM); TMhelix (TMHMM); TMhelix (TMHMM); TMhelix (TMHMM)
Aqu2.1.25183_001	integrin beta-6		E	816	20	0	0.5245	9	F:GO:0005515; P:GO:0007275; P:GO:0007155; C:GO:0016021; P:GO:0050900; P:GO:0007229; P:GO:0050776; F:GO:0004872; P:GO:0045087	-	Coil (COILS); IPR015812 (PRINTS); IPR002035 (SMART); IPR015812 (PIRSF); IPR016201 (SMART); IPR002369 (SMART); IPR002369 (PFAM); IPR002035 (G3DSA:3.40.50.GENE3D); G3DSA:1.20.5.100 (GENE3D); IPR014836 (PFAM); G3DSA:2.10.25.10 (GENE3D); PTHR10082:SF16 (PANTHER); IPR015812 (PANTHER); IPR015812 (PROSITE_PATTERNS); NON_CYTOPLASMIC_DOMAIN (PHOBIUS); SIGNAL_PEPTIDE_N_REGION (PHOBIUS); SIGNAL_PEPTIDE_C_REGION (PHOBIUS); TRANSMEMBRANE (PHOBIUS); SIGNAL_PEPTIDE_H_REGION (PHOBIUS); SIGNAL_PEPTIDE (PHOBIUS); CYTOPLASMIC_DOMAIN (PHOBIUS); IPR002035 (PROSITE_PROFILES); SignalP-noTM (SIGNALP_EUK); SignalP-noTM (SIGNALP_GRAM_NEGATIVE); SignalP-TM (SIGNALP_GRAM_POSITIVE); SSF53300 (SUPERFAMILY); TMhelix (TMHMM)
Aqu2.1.25184_001	protein aurora borealis		H	625	20	4.91e-17	0.49	1	P:GO:0007049	-	IPR023252 (PRINTS); PF15280 (PFAM); IPR023252 (PANTHER)
Aqu2.1.25190_001	hemicentin-1		E	1364	20	1.53e-36	0.3945	1	F:GO:0005515		IPR003599 (SMART); IPR003598 (SMART); IPR013783 (G3DSA:2.60.40.GENE3D); IPR013783 (G3DSA:2.60.40.GENE3D); PF13895 (PFAM); IPR013098 (PFAM); IPR013783 (G3DSA:2.60.40.GENE3D); IPR013783 (G3DSA:2.60.40.GENE3D); IPR013783 (G3DSA:2.60.40.GENE3D); IPR013783 (G3DSA:2.60.40.GENE3D); PTHR10489 (PANTHER); SIGNAL_PEPTIDE_C_REGION (PHOBIUS); SIGNAL_PEPTIDE_N_REGION (PHOBIUS); SIGNAL_PEPTIDE (PHOBIUS); CYTOPLASMIC_DOMAIN (PHOBIUS); TRANSMEMBRANE (PHOBIUS); SIGNAL_PEPTIDE_H_REGION (PHOBIUS); NON_CYTOPLASMIC_DOMAIN (PHOBIUS); IPR007110 (PROSITE_PROFILES); IPR007110 (PROSITE_PROFILES); IPR007110 (PROSITE_PROFILES); IPR007110 (PROSITE_PROFILES); IPR007110 (PROSITE_PROFILES); IPR007110 (PROSITE_PROFILES); IPR007110 (PROSITE_PROFILES); SignalP-TM (SIGNALP_GRAM_POSITIVE); SignalP-noTM (SIGNALP_EUK); SignalP-noTM (SIGNALP_GRAM_NEGATIVE); SSF48726 (SUPERFAMILY); SSF48726 (SUPERFAMILY); SSF48726 (SUPERFAMILY); SSF48726 (SUPERFAMILY); SSF48726 (SUPERFAMILY); SSF48726 (SUPERFAMILY); TMhelix (TMHMM)
Aqu2.1.25327_001	ephrin type-b receptor 5-like		D	1995	20	0	0.7865	3	F:GO:0004713; P:GO:0018108; F:GO:0005524	EC:2.7.10.0	IPR001245 (PRINTS); IPR020635 (SMART); G3DSA:1.10.510.10 (GENE3D); G3DSA:3.30.200.20 (GENE3D); IPR001245 (PFAM); PTHR24418 (PANTHER); IPR017441 (PROSITE_PATTERNS); IPR008266 (PROSITE_PATTERNS); TRANSMEMBRANE (PHOBIUS); SIGNAL_PEPTIDE_H_REGION (PHOBIUS); SIGNAL_PEPTIDE_N_REGION (PHOBIUS); SIGNAL_PEPTIDE (PHOBIUS); NON_CYTOPLASMIC_DOMAIN (PHOBIUS); CYTOPLASMIC_DOMAIN (PHOBIUS); TRANSMEMBRANE (PHOBIUS); SIGNAL_PEPTIDE_C_REGION (PHOBIUS); NON_CYTOPLASMIC_DOMAIN (PHOBIUS); IPR000719 (PROSITE_PROFILES); SignalP-noTM (SIGNALP_EUK); IPR011009 (SUPERFAMILY); TMhelix (TMHMM); TMhelix (TMHMM)
Aqu2.1.25741_001	an1-type zinc finger protein 2b		H	246	20	5.18e-126	0.5915	1	F:GO:0008270	-	IPR000058 (SMART); IPR000058 (G3DSA:4.10.1110.GENE3D); IPR000058 (PFAM); IPR000058 (G3DSA:4.10.1110.GENE3D); PTHR14677 (PANTHER); IPR000058 (PROSITE_PROFILES); IPR003903 (PROSITE_PROFILES); IPR000058 (PROSITE_PROFILES); SSF118310 (SUPERFAMILY); SSF118310 (SUPERFAMILY)
Aqu2.1.25757_001	calmodulin cam1		E	152	20	4.23e-104	0.5985	1	F:GO:0005509	-	IPR002048 (SMART); IPR011992 (PFAM); IPR011992 (G3DSA:1.10.238.GENE3D); PTHR10891 (PANTHER); IPR018247 (PROSITE_PATTERNS); IPR002048 (PROSITE_PROFILES); SSF47473 (SUPERFAMILY)
Aqu2.1.25761_001	peptidase m35		H	648	20	1.47e-18	0.419	1	F:GO:0008237		IPR000585 (G3DSA:2.110.10.GENE3D); PF14521 (PFAM); IPR024079 (G3DSA:3.40.390.GENE3D); TRANSMEMBRANE (PHOBIUS); CYTOPLASMIC_DOMAIN (PHOBIUS); CYTOPLASMIC_DOMAIN (PHOBIUS); NON_CYTOPLASMIC_DOMAIN (PHOBIUS); TRANSMEMBRANE (PHOBIUS); IPR018487 (PROSITE_PROFILES); IPR000585 (SUPERFAMILY); SSF55486 (SUPERFAMILY)
Aqu2.1.25774_001	---NA---		G	607	0			3	C:GO:0016020; P:GO:0007156; F:GO:0005509		IPR027397 (G3DSA:4.10.900.GENE3D); IPR013320 (G3DSA:2.60.120.GENE3D); IPR000233 (PFAM); CYTOPLASMIC_DOMAIN (PHOBIUS); NON_CYTOPLASMIC_DOMAIN (PHOBIUS); TRANSMEMBRANE (PHOBIUS); IPR001791 (PROSITE_PROFILES); IPR008985 (SUPERFAMILY); TMhelix (TMHMM)
Aqu2.1.25893_001	PREDICTED: hypothetical protein LOC100635274 [Amphimedon queenslandica]		G	391	1	8.77e-35	0.5	0	-		TRANSMEMBRANE (PHOBIUS); NON_CYTOPLASMIC_DOMAIN (PHOBIUS); CYTOPLASMIC_DOMAIN (PHOBIUS); CYTOPLASMIC_DOMAIN (PHOBIUS); TRANSMEMBRANE (PHOBIUS); NON_CYTOPLASMIC_DOMAIN (PHOBIUS); TRANSMEMBRANE (PHOBIUS); TRANSMEMBRANE (PHOBIUS); TRANSMEMBRANE (PHOBIUS); TRANSMEMBRANE (PHOBIUS); NON_CYTOPLASMIC_DOMAIN (PHOBIUS); CYTOPLASMIC_DOMAIN (PHOBIUS); CYTOPLASMIC_DOMAIN (PHOBIUS); TMhelix (TMHMM); TMhelix (TMHMM); TMhelix (TMHMM); TMhelix (TMHMM); TMhelix (TMHMM); TMhelix (TMHMM); TMhelix (TMHMM)
Aqu2.1.25897_001	competence protein		A	333	20	5.56e-27	0.4345	1	F:GO:0016787		IPR001279 (G3DSA:3.60.15.GENE3D); IPR001279 (PFAM); PTHR30619 (PANTHER); SIGNAL_PEPTIDE_C_REGION (PHOBIUS); SIGNAL_PEPTIDE_H_REGION (PHOBIUS); SIGNAL_PEPTIDE_N_REGION (PHOBIUS); NON_CYTOPLASMIC_DOMAIN (PHOBIUS); SIGNAL_PEPTIDE (PHOBIUS); SignalP-noTM (SIGNALP_EUK); SignalP-noTM (SIGNALP_GRAM_NEGATIVE); SignalP-TM (SIGNALP_GRAM_POSITIVE); SSF56281 (SUPERFAMILY)
Aqu2.1.25929_001	vesicle-associated membrane protein 8		B	95	20	1.37e-10	0.6165	2	C:GO:0016021; P:GO:0016192		IPR001388 (PRINTS); IPR001388 (PFAM); G3DSA:1.10.3840.10 (GENE3D); PTHR21136 (PANTHER); CYTOPLASMIC_DOMAIN (PHOBIUS); NON_CYTOPLASMIC_DOMAIN (PHOBIUS); TRANSMEMBRANE (PHOBIUS); IPR001388 (PROSITE_PROFILES); SSF58038 (SUPERFAMILY); TMhelix (TMHMM)
Aqu2.1.25935_001	acid-sensing ion channel 4-like		E	476	20	3.17e-36	0.44	3	C:GO:0016020; F:GO:0005272; P:GO:0006814	-	IPR001873 (PRINTS); G3DSA:1.10.287.770 (GENE3D); IPR001873 (PFAM); G3DSA:2.60.470.10 (GENE3D); IPR001873 (PANTHER); TRANSMEMBRANE (PHOBIUS); CYTOPLASMIC_DOMAIN (PHOBIUS); TRANSMEMBRANE (PHOBIUS); CYTOPLASMIC_DOMAIN (PHOBIUS); NON_CYTOPLASMIC_DOMAIN (PHOBIUS); TMhelix (TMHMM)
Aqu2.1.26010_001	gtp-binding nuclear protein ran		B	222	20	1.14e-164	0.814	31	F:GO:0005525; P:GO:0007052; P:GO:0019048; P:GO:0032092; P:GO:0030521; P:GO:0051301; C:GO:0005643; F:GO:0019003; C:GO:0005829; C:GO:0005654; P:GO:0006259; F:GO:0003713; P:GO:0075733; P:GO:0006611; F:GO:0050681; P:GO:0006606; P:GO:0007286; F:GO:0019904; P:GO:0007264; F:GO:0003682; C:GO:0042470; P:GO:0045893; F:GO:0003924; P:GO:0030036; P:GO:0006184; C:GO:0000785; P:GO:0006405; P:GO:0034629; P:GO:0007067; C:GO:0005667; P:GO:0045941	-	IPR002041 (PRINTS); IPR002041 (SMART); IPR005225 (TIGRFAM); IPR001806 (PFAM); G3DSA:3.40.50.300 (GENE3D); PTHR24071 (PANTHER); IPR002041 (PROSITE_PROFILES); IPR027417 (SUPERFAMILY)
Aqu2.1.26033_001	helicase with zinc finger domain 2		E	3128	20	0	0.504	2	F:GO:0017111; F:GO:0000166		Coil (COILS); Coil (COILS); Coil (COILS); IPR003593 (SMART); SM00955 (SMART); PF13086 (PFAM); PF00773 (PFAM); PF13087 (PFAM); G3DSA:3.40.50.300 (GENE3D); G3DSA:3.40.50.300 (GENE3D); IPR026122 (PTHR10887:PANTHER); PTHR10887 (PANTHER); IPR027417 (SUPERFAMILY); IPR012340 (SUPERFAMILY); IPR012340 (SUPERFAMILY); IPR027417 (SUPERFAMILY); IPR027417 (SUPERFAMILY)
Aqu2.1.26093_001	---NA---		I	490	0			0	-		no IPS match
Aqu2.1.26158_001	---NA---		I	321	0			0	-		Coil (COILS); Coil (COILS)
Aqu2.1.26164_001	---NA---		I	435	0			0	-		CYTOPLASMIC_DOMAIN (PHOBIUS); SIGNAL_PEPTIDE_N_REGION (PHOBIUS); NON_CYTOPLASMIC_DOMAIN (PHOBIUS); SIGNAL_PEPTIDE_C_REGION (PHOBIUS); SIGNAL_PEPTIDE (PHOBIUS); SIGNAL_PEPTIDE_H_REGION (PHOBIUS); TRANSMEMBRANE (PHOBIUS); SignalP-TM (SIGNALP_GRAM_POSITIVE); SignalP-noTM (SIGNALP_EUK); TMhelix (TMHMM)
Aqu2.1.26173_001	---NA---		H	589	0			1	F:GO:0005515		IPR003961 (SMART); IPR013783 (G3DSA:2.60.40.GENE3D); IPR003961 (PFAM); NON_CYTOPLASMIC_DOMAIN (PHOBIUS); CYTOPLASMIC_DOMAIN (PHOBIUS); TRANSMEMBRANE (PHOBIUS); IPR003961 (PROSITE_PROFILES); IPR003961 (SUPERFAMILY); TMhelix (TMHMM)
Aqu2.1.26175_001	PREDICTED: hypothetical protein LOC100635079, partial [Amphimedon queenslandica]		H	716	2	0	0.725	1	F:GO:0005515		IPR013783 (G3DSA:2.60.40.GENE3D); NON_CYTOPLASMIC_DOMAIN (PHOBIUS); SIGNAL_PEPTIDE_C_REGION (PHOBIUS); SIGNAL_PEPTIDE (PHOBIUS); CYTOPLASMIC_DOMAIN (PHOBIUS); TRANSMEMBRANE (PHOBIUS); SIGNAL_PEPTIDE_N_REGION (PHOBIUS); SIGNAL_PEPTIDE_H_REGION (PHOBIUS); IPR003961 (PROSITE_PROFILES); SignalP-noTM (SIGNALP_EUK); SSF48726 (SUPERFAMILY); IPR003961 (SUPERFAMILY); TMhelix (TMHMM); TMhelix (TMHMM)
Aqu2.1.26176_001	PREDICTED: hypothetical protein LOC100635079, partial [Amphimedon queenslandica]		I	142	1	8.57e-61	0.98	0	-		no IPS match
Aqu2.1.26190_001	---NA---		E	182	0			0	-		SIGNAL_PEPTIDE (PHOBIUS); SIGNAL_PEPTIDE_N_REGION (PHOBIUS); SIGNAL_PEPTIDE_C_REGION (PHOBIUS); NON_CYTOPLASMIC_DOMAIN (PHOBIUS); SIGNAL_PEPTIDE_H_REGION (PHOBIUS); SignalP-noTM (SIGNALP_EUK); TMhelix (TMHMM)
Aqu2.1.26201_001	deleted in malignant brain tumors 1		G	954	20	2.25e-19	0.4335	3	F:GO:0005515; C:GO:0016020; F:GO:0005044		IPR003961 (SMART); IPR017448 (SMART); G3DSA:3.10.250.10 (GENE3D); IPR013783 (G3DSA:2.60.40.GENE3D); IPR013783 (G3DSA:2.60.40.GENE3D); IPR001190 (PFAM); PTHR19331 (PANTHER); PTHR19331:SF16 (PANTHER); TRANSMEMBRANE (PHOBIUS); CYTOPLASMIC_DOMAIN (PHOBIUS); CYTOPLASMIC_DOMAIN (PHOBIUS); SIGNAL_PEPTIDE_C_REGION (PHOBIUS); SIGNAL_PEPTIDE_H_REGION (PHOBIUS); TRANSMEMBRANE (PHOBIUS); NON_CYTOPLASMIC_DOMAIN (PHOBIUS); SIGNAL_PEPTIDE_N_REGION (PHOBIUS); NON_CYTOPLASMIC_DOMAIN (PHOBIUS); TRANSMEMBRANE (PHOBIUS); SIGNAL_PEPTIDE (PHOBIUS); IPR003961 (PROSITE_PROFILES); IPR001190 (PROSITE_PROFILES); IPR003961 (PROSITE_PROFILES); IPR001190 (PROSITE_PROFILES); IPR001190 (PROSITE_PROFILES); IPR001190 (PROSITE_PROFILES); SignalP-noTM (SIGNALP_EUK); SignalP-noTM (SIGNALP_GRAM_NEGATIVE); SignalP-TM (SIGNALP_GRAM_POSITIVE); IPR017448 (SUPERFAMILY); IPR003961 (SUPERFAMILY); IPR017448 (SUPERFAMILY); IPR017448 (SUPERFAMILY); IPR017448 (SUPERFAMILY); TMhelix (TMHMM); TMhelix (TMHMM); TMhelix (TMHMM); TMhelix (TMHMM)
Aqu2.1.26219_001	acid-sensing ion channel 4-like		E	482	20	2.88e-39	0.436	3	C:GO:0016020; F:GO:0005272; P:GO:0006814	-	IPR001873 (PRINTS); G3DSA:1.10.287.770 (GENE3D); G3DSA:2.60.470.10 (GENE3D); IPR001873 (PFAM); IPR001873 (PANTHER); TRANSMEMBRANE (PHOBIUS); TRANSMEMBRANE (PHOBIUS); CYTOPLASMIC_DOMAIN (PHOBIUS); CYTOPLASMIC_DOMAIN (PHOBIUS); NON_CYTOPLASMIC_DOMAIN (PHOBIUS); TMhelix (TMHMM); TMhelix (TMHMM)
Aqu2.1.26251_001	fibrinogen c domain-containing protein 1-like		E	634	20	2.39e-155	0.817	0	-		IPR002181 (SMART); IPR014715 (G3DSA:4.10.530.GENE3D); IPR014716 (G3DSA:3.90.215.GENE3D); IPR002181 (PFAM); PTHR19143 (PANTHER); IPR020837 (PROSITE_PATTERNS); IPR020837 (PROSITE_PATTERNS); SIGNAL_PEPTIDE_N_REGION (PHOBIUS); SIGNAL_PEPTIDE (PHOBIUS); NON_CYTOPLASMIC_DOMAIN (PHOBIUS); SIGNAL_PEPTIDE_C_REGION (PHOBIUS); SIGNAL_PEPTIDE_H_REGION (PHOBIUS); IPR002181 (PROSITE_PROFILES); IPR002181 (PROSITE_PROFILES); SignalP-noTM (SIGNALP_EUK); IPR002181 (SUPERFAMILY); IPR002181 (SUPERFAMILY)
Aqu2.1.26262_001	chondroitin sulfate synthase 1		E	631	20	2.72e-136	0.451	2	C:GO:0032580; F:GO:0016758		IPR008428 (PFAM); G3DSA:3.90.550.10 (GENE3D); PTHR12369:SF5 (PANTHER); IPR008428 (PANTHER); SSF53448 (SUPERFAMILY)
Aqu2.1.26264_001	multidrug resistance protein 1		B	1424	20	0	0.56	4	F:GO:0005524; P:GO:0055085; F:GO:0042626; C:GO:0016021	-	IPR003593 (SMART); G3DSA:1.20.1560.10 (GENE3D); G3DSA:3.40.50.300 (GENE3D); IPR003439 (PFAM); IPR001140 (PFAM); PTHR24221 (PANTHER); PTHR24221:SF24 (PANTHER); IPR017871 (PROSITE_PATTERNS); IPR017871 (PROSITE_PATTERNS); CYTOPLASMIC_DOMAIN (PHOBIUS); TRANSMEMBRANE (PHOBIUS); NON_CYTOPLASMIC_DOMAIN (PHOBIUS); TRANSMEMBRANE (PHOBIUS); NON_CYTOPLASMIC_DOMAIN (PHOBIUS); NON_CYTOPLASMIC_DOMAIN (PHOBIUS); CYTOPLASMIC_DOMAIN (PHOBIUS); CYTOPLASMIC_DOMAIN (PHOBIUS); TRANSMEMBRANE (PHOBIUS); TRANSMEMBRANE (PHOBIUS); NON_CYTOPLASMIC_DOMAIN (PHOBIUS); TRANSMEMBRANE (PHOBIUS); NON_CYTOPLASMIC_DOMAIN (PHOBIUS); TRANSMEMBRANE (PHOBIUS); CYTOPLASMIC_DOMAIN (PHOBIUS); CYTOPLASMIC_DOMAIN (PHOBIUS); TRANSMEMBRANE (PHOBIUS); TRANSMEMBRANE (PHOBIUS); TRANSMEMBRANE (PHOBIUS); CYTOPLASMIC_DOMAIN (PHOBIUS); CYTOPLASMIC_DOMAIN (PHOBIUS); TRANSMEMBRANE (PHOBIUS); TRANSMEMBRANE (PHOBIUS); NON_CYTOPLASMIC_DOMAIN (PHOBIUS); TRANSMEMBRANE (PHOBIUS); IPR011527 (PROSITE_PROFILES); IPR011527 (PROSITE_PROFILES); IPR003439 (PROSITE_PROFILES); IPR003439 (PROSITE_PROFILES); IPR011527 (SUPERFAMILY); IPR027417 (SUPERFAMILY); IPR011527 (SUPERFAMILY); IPR027417 (SUPERFAMILY); TMhelix (TMHMM); TMhelix (TMHMM); TMhelix (TMHMM); TMhelix (TMHMM); TMhelix (TMHMM); TMhelix (TMHMM); TMhelix (TMHMM); TMhelix (TMHMM); TMhelix (TMHMM); TMhelix (TMHMM); TMhelix (TMHMM)
Aqu2.1.26293_001	PREDICTED: hypothetical protein LOC100637854 [Amphimedon queenslandica]		I	255	4	9.83e-44	0.665	0	-		NON_CYTOPLASMIC_DOMAIN (PHOBIUS); TRANSMEMBRANE (PHOBIUS); CYTOPLASMIC_DOMAIN (PHOBIUS); TMhelix (TMHMM)
Aqu2.1.26378_001	extracellular protease		C	351	20	6.04e-65	0.539	1	F:GO:0008237		PF14521 (PFAM); IPR024079 (G3DSA:3.40.390.GENE3D); NON_CYTOPLASMIC_DOMAIN (PHOBIUS); SIGNAL_PEPTIDE_N_REGION (PHOBIUS); SIGNAL_PEPTIDE (PHOBIUS); SIGNAL_PEPTIDE_C_REGION (PHOBIUS); SIGNAL_PEPTIDE_H_REGION (PHOBIUS); SignalP-noTM (SIGNALP_GRAM_NEGATIVE); SignalP-TM (SIGNALP_GRAM_POSITIVE); SignalP-noTM (SIGNALP_EUK); SSF55486 (SUPERFAMILY)
Aqu2.1.26484_001	---NA---		H	382	0			0	-		TRANSMEMBRANE (PHOBIUS); SIGNAL_PEPTIDE (PHOBIUS); SIGNAL_PEPTIDE_N_REGION (PHOBIUS); SIGNAL_PEPTIDE_H_REGION (PHOBIUS); SIGNAL_PEPTIDE_C_REGION (PHOBIUS); NON_CYTOPLASMIC_DOMAIN (PHOBIUS); CYTOPLASMIC_DOMAIN (PHOBIUS); SignalP-TM (SIGNALP_GRAM_NEGATIVE); SignalP-TM (SIGNALP_EUK); SignalP-TM (SIGNALP_GRAM_POSITIVE); TMhelix (TMHMM)
Aqu2.1.26487_001	---NA---		I	220	0			0	-		SIGNAL_PEPTIDE_N_REGION (PHOBIUS); SIGNAL_PEPTIDE (PHOBIUS); SIGNAL_PEPTIDE_C_REGION (PHOBIUS); SIGNAL_PEPTIDE_H_REGION (PHOBIUS); NON_CYTOPLASMIC_DOMAIN (PHOBIUS); SignalP-noTM (SIGNALP_EUK)
Aqu2.1.26488_001	---NA---		H	457	0			0	-		TRANSMEMBRANE (PHOBIUS); SIGNAL_PEPTIDE_C_REGION (PHOBIUS); NON_CYTOPLASMIC_DOMAIN (PHOBIUS); SIGNAL_PEPTIDE_N_REGION (PHOBIUS); CYTOPLASMIC_DOMAIN (PHOBIUS); SIGNAL_PEPTIDE (PHOBIUS); SIGNAL_PEPTIDE_H_REGION (PHOBIUS); SignalP-noTM (SIGNALP_EUK); SignalP-TM (SIGNALP_GRAM_POSITIVE); TMhelix (TMHMM)
Aqu2.1.26515_001	PREDICTED: hypothetical protein LOC100638228 [Amphimedon queenslandica]		H	827	20	0	0.505	1	P:GO:0009987	-	Coil (COILS); Coil (COILS); CYTOPLASMIC_DOMAIN (PHOBIUS); NON_CYTOPLASMIC_DOMAIN (PHOBIUS); TRANSMEMBRANE (PHOBIUS)
Aqu2.1.26551_001	gamma-aminobutyric acid type b receptor subunit 2-like		G	503	20	2e-122	0.567	3	C:GO:0016021; P:GO:0007186; F:GO:0004965	-	Coil (COILS); IPR002455 (PRINTS); IPR000337 (PRINTS); G3DSA:3.40.50.2300 (GENE3D); G3DSA:3.40.50.2300 (GENE3D); IPR001828 (PFAM); PTHR10519 (PANTHER); NON_CYTOPLASMIC_DOMAIN (PHOBIUS); SIGNAL_PEPTIDE_H_REGION (PHOBIUS); TRANSMEMBRANE (PHOBIUS); SIGNAL_PEPTIDE_N_REGION (PHOBIUS); SIGNAL_PEPTIDE_C_REGION (PHOBIUS); TRANSMEMBRANE (PHOBIUS); CYTOPLASMIC_DOMAIN (PHOBIUS); SIGNAL_PEPTIDE (PHOBIUS); NON_CYTOPLASMIC_DOMAIN (PHOBIUS); SignalP-noTM (SIGNALP_EUK); IPR028082 (SUPERFAMILY); TMhelix (TMHMM); TMhelix (TMHMM)
Aqu2.1.26573_001	mpv17-like protein 2-like		E	211	20	2.24e-146	0.648	1	C:GO:0016021	-	IPR007248 (PFAM); IPR007248 (PANTHER); TRANSMEMBRANE (PHOBIUS); CYTOPLASMIC_DOMAIN (PHOBIUS); TRANSMEMBRANE (PHOBIUS); CYTOPLASMIC_DOMAIN (PHOBIUS); NON_CYTOPLASMIC_DOMAIN (PHOBIUS); SignalP-TM (SIGNALP_GRAM_POSITIVE); TMhelix (TMHMM)
Aqu2.1.26847_001	PREDICTED: hypothetical protein LOC100634323 [Amphimedon queenslandica]		I	186	1	3.18e-54	0.72	0	-		no IPS match
Aqu2.1.26849_001	tnf receptor-associated factor 4		H	758	20	2.62e-59	0.4155	6	P:GO:0044699; P:GO:0065007; F:GO:0005515; P:GO:0016567; F:GO:0004842; F:GO:0008270	-	Coil (COILS); G3DSA:2.60.210.10 (GENE3D); IPR002083 (PFAM); PF02176 (PFAM); IPR013083 (G3DSA:3.30.40.GENE3D); IPR013323 (G3DSA:3.90.890.GENE3D); PTHR10131 (PANTHER); PTHR10131:SF52 (PANTHER); IPR002083 (PROSITE_PROFILES); IPR001841 (PROSITE_PROFILES); IPR001293 (PROSITE_PROFILES); SSF57850 (SUPERFAMILY); IPR008974 (SUPERFAMILY); IPR008974 (SUPERFAMILY); IPR008974 (SUPERFAMILY)
Aqu2.1.26850_001	pctp-like protein		D	332	20	0	0.6125	1	F:GO:0008289	-	IPR002913 (SMART); IPR023393 (G3DSA:3.30.530.GENE3D); IPR002913 (PFAM); PTHR19308 (PANTHER); IPR002913 (PROSITE_PROFILES); SSF55961 (SUPERFAMILY)
Aqu2.1.26908_001	---NA---		I	99	0			0	-		CYTOPLASMIC_DOMAIN (PHOBIUS); NON_CYTOPLASMIC_DOMAIN (PHOBIUS); TRANSMEMBRANE (PHOBIUS); CYTOPLASMIC_DOMAIN (PHOBIUS); NON_CYTOPLASMIC_DOMAIN (PHOBIUS); TRANSMEMBRANE (PHOBIUS); TRANSMEMBRANE (PHOBIUS); TMhelix (TMHMM); TMhelix (TMHMM); TMhelix (TMHMM)
Aqu2.1.26911_001	tetratricopeptide repeat protein 7b-like		F	372	19	1.06e-163	0.5458	2	F:GO:0016787; P:GO:0009117	-	Coil (COILS); SIGNAL_PEPTIDE_N_REGION (PHOBIUS); SIGNAL_PEPTIDE_H_REGION (PHOBIUS); SIGNAL_PEPTIDE (PHOBIUS); SIGNAL_PEPTIDE_C_REGION (PHOBIUS); NON_CYTOPLASMIC_DOMAIN (PHOBIUS); SignalP-noTM (SIGNALP_GRAM_NEGATIVE); SignalP-noTM (SIGNALP_EUK); SignalP-TM (SIGNALP_GRAM_POSITIVE)
Aqu2.1.27073_001	uncharacterized protein loc100905460		E	211	20	2.1e-07	0.5795	1	F:GO:0003677		no IPS match
Aqu2.1.27117_001	---NA---		I	125	0			0	-		SIGNAL_PEPTIDE_C_REGION (PHOBIUS); SIGNAL_PEPTIDE_N_REGION (PHOBIUS); NON_CYTOPLASMIC_DOMAIN (PHOBIUS); SIGNAL_PEPTIDE (PHOBIUS); SIGNAL_PEPTIDE_H_REGION (PHOBIUS); SignalP-noTM (SIGNALP_EUK); SignalP-TM (SIGNALP_GRAM_POSITIVE)
Aqu2.1.27120_001	phosphatidylcholine--retinol o-acyltransferase		E	214	20	2.25e-11	0.498	0	-		IPR007053 (PFAM); TRANSMEMBRANE (PHOBIUS); CYTOPLASMIC_DOMAIN (PHOBIUS); NON_CYTOPLASMIC_DOMAIN (PHOBIUS); CYTOPLASMIC_DOMAIN (PHOBIUS); TRANSMEMBRANE (PHOBIUS); TMhelix (TMHMM); TMhelix (TMHMM)
Aqu2.1.27125_001	3-oxo-5-alpha-steroid 4-dehydrogenase		B	295	20	0	0.5865	4	C:GO:0005737; P:GO:0006629; F:GO:0016627; C:GO:0016021	-	IPR001104 (PFAM); PTHR10556:SF2 (PANTHER); PTHR10556 (PANTHER); NON_CYTOPLASMIC_DOMAIN (PHOBIUS); TRANSMEMBRANE (PHOBIUS); NON_CYTOPLASMIC_DOMAIN (PHOBIUS); TRANSMEMBRANE (PHOBIUS); CYTOPLASMIC_DOMAIN (PHOBIUS); CYTOPLASMIC_DOMAIN (PHOBIUS); CYTOPLASMIC_DOMAIN (PHOBIUS); NON_CYTOPLASMIC_DOMAIN (PHOBIUS); TRANSMEMBRANE (PHOBIUS); TRANSMEMBRANE (PHOBIUS); CYTOPLASMIC_DOMAIN (PHOBIUS); TRANSMEMBRANE (PHOBIUS); NON_CYTOPLASMIC_DOMAIN (PHOBIUS); TRANSMEMBRANE (PHOBIUS); TRANSMEMBRANE (PHOBIUS); IPR001104 (PROSITE_PROFILES); TMhelix (TMHMM); TMhelix (TMHMM); TMhelix (TMHMM); TMhelix (TMHMM); TMhelix (TMHMM); TMhelix (TMHMM)
Aqu2.1.27204_001	syntaxin-2 isoform x3		B	354	20	6.55e-73	0.5385	3	P:GO:0017157; C:GO:0016021; F:GO:0000149	-	Coil (COILS); Coil (COILS); Coil (COILS); IPR006011 (SMART); G3DSA:1.20.58.70 (GENE3D); G3DSA:1.20.5.110 (GENE3D); IPR006011 (PFAM); PTHR19957 (PANTHER); IPR028669 (PTHR19957:PANTHER); CYTOPLASMIC_DOMAIN (PHOBIUS); NON_CYTOPLASMIC_DOMAIN (PHOBIUS); CYTOPLASMIC_DOMAIN (PHOBIUS); TRANSMEMBRANE (PHOBIUS); TRANSMEMBRANE (PHOBIUS); IPR010989 (SUPERFAMILY); TMhelix (TMHMM)
Aqu2.1.27220_001	uncharacterized protein loc100375776		E	513	20	3.82e-18	0.4705	0	-		TRANSMEMBRANE (PHOBIUS); CYTOPLASMIC_DOMAIN (PHOBIUS); NON_CYTOPLASMIC_DOMAIN (PHOBIUS); NON_CYTOPLASMIC_DOMAIN (PHOBIUS); NON_CYTOPLASMIC_DOMAIN (PHOBIUS); TRANSMEMBRANE (PHOBIUS); TRANSMEMBRANE (PHOBIUS); TRANSMEMBRANE (PHOBIUS); CYTOPLASMIC_DOMAIN (PHOBIUS); TRANSMEMBRANE (PHOBIUS); TRANSMEMBRANE (PHOBIUS); NON_CYTOPLASMIC_DOMAIN (PHOBIUS); CYTOPLASMIC_DOMAIN (PHOBIUS); TRANSMEMBRANE (PHOBIUS); CYTOPLASMIC_DOMAIN (PHOBIUS); TMhelix (TMHMM); TMhelix (TMHMM); TMhelix (TMHMM); TMhelix (TMHMM); TMhelix (TMHMM); TMhelix (TMHMM); TMhelix (TMHMM)
Aqu2.1.27292_001	xylulose kinase-like		I	355	1	2.05e-08	0.4	2	P:GO:0005975; F:GO:0016773		CYTOPLASMIC_DOMAIN (PHOBIUS); NON_CYTOPLASMIC_DOMAIN (PHOBIUS); NON_CYTOPLASMIC_DOMAIN (PHOBIUS); NON_CYTOPLASMIC_DOMAIN (PHOBIUS); NON_CYTOPLASMIC_DOMAIN (PHOBIUS); CYTOPLASMIC_DOMAIN (PHOBIUS); TRANSMEMBRANE (PHOBIUS); TRANSMEMBRANE (PHOBIUS); TRANSMEMBRANE (PHOBIUS); TRANSMEMBRANE (PHOBIUS); CYTOPLASMIC_DOMAIN (PHOBIUS); TRANSMEMBRANE (PHOBIUS); CYTOPLASMIC_DOMAIN (PHOBIUS); TRANSMEMBRANE (PHOBIUS); TRANSMEMBRANE (PHOBIUS); CYTOPLASMIC_DOMAIN (PHOBIUS); TRANSMEMBRANE (PHOBIUS); TMhelix (TMHMM); TMhelix (TMHMM); TMhelix (TMHMM); TMhelix (TMHMM); TMhelix (TMHMM); TMhelix (TMHMM); TMhelix (TMHMM); TMhelix (TMHMM)
Aqu2.1.27345_001	probable g-protein coupled receptor 157		F	367	20	2.15e-24	0.469	3	C:GO:0016021; P:GO:0007186; F:GO:0004930		G3DSA:1.20.1070.10 (GENE3D); IPR000832 (PFAM); PTHR23112 (PANTHER); CYTOPLASMIC_DOMAIN (PHOBIUS); NON_CYTOPLASMIC_DOMAIN (PHOBIUS); TRANSMEMBRANE (PHOBIUS); NON_CYTOPLASMIC_DOMAIN (PHOBIUS); TRANSMEMBRANE (PHOBIUS); TRANSMEMBRANE (PHOBIUS); TRANSMEMBRANE (PHOBIUS); NON_CYTOPLASMIC_DOMAIN (PHOBIUS); TRANSMEMBRANE (PHOBIUS); TRANSMEMBRANE (PHOBIUS); CYTOPLASMIC_DOMAIN (PHOBIUS); CYTOPLASMIC_DOMAIN (PHOBIUS); CYTOPLASMIC_DOMAIN (PHOBIUS); NON_CYTOPLASMIC_DOMAIN (PHOBIUS); TRANSMEMBRANE (PHOBIUS); SSF81321 (SUPERFAMILY); TMhelix (TMHMM); TMhelix (TMHMM); TMhelix (TMHMM); TMhelix (TMHMM); TMhelix (TMHMM); TMhelix (TMHMM); TMhelix (TMHMM)
Aqu2.1.27350_001	map kinase-activating death domain protein isoform x5		E	1327	20	1.4e-67	0.4385	0	-		Coil (COILS); Coil (COILS); IPR005113 (SMART); IPR001194 (SMART); IPR005112 (SMART); IPR001194 (PFAM); IPR005113 (PFAM); PTHR13008 (PANTHER); PTHR13008:SF3 (PANTHER); NON_CYTOPLASMIC_DOMAIN (PHOBIUS); TRANSMEMBRANE (PHOBIUS); TRANSMEMBRANE (PHOBIUS); NON_CYTOPLASMIC_DOMAIN (PHOBIUS); CYTOPLASMIC_DOMAIN (PHOBIUS); IPR001194 (PROSITE_PROFILES); IPR005113 (PROSITE_PROFILES); IPR005112 (PROSITE_PROFILES)
Aqu2.1.27358_001	---NA---		I	100	0			0	-		SIGNAL_PEPTIDE_N_REGION (PHOBIUS); NON_CYTOPLASMIC_DOMAIN (PHOBIUS); SIGNAL_PEPTIDE (PHOBIUS); SIGNAL_PEPTIDE_H_REGION (PHOBIUS); SIGNAL_PEPTIDE_C_REGION (PHOBIUS); SignalP-TM (SIGNALP_GRAM_POSITIVE); SignalP-noTM (SIGNALP_EUK); TMhelix (TMHMM)
Aqu2.1.27359_001	---NA---		I	100	0			0	-		SIGNAL_PEPTIDE_H_REGION (PHOBIUS); NON_CYTOPLASMIC_DOMAIN (PHOBIUS); SIGNAL_PEPTIDE_N_REGION (PHOBIUS); SIGNAL_PEPTIDE_C_REGION (PHOBIUS); SIGNAL_PEPTIDE (PHOBIUS); SignalP-noTM (SIGNALP_EUK); SignalP-TM (SIGNALP_GRAM_POSITIVE); TMhelix (TMHMM)
Aqu2.1.27435_001	multiple banded antigen		B	1577	20	2.2e-147	0.5515	4	P:GO:0006464; F:GO:0003824; F:GO:0005488; P:GO:0009116	-	IPR000845 (G3DSA:3.40.50.GENE3D); IPR000845 (PFAM); SSF53167 (SUPERFAMILY); IPR027417 (SUPERFAMILY); SSF53167 (SUPERFAMILY)
Aqu2.1.27442_001	wd repeat-containing protein 63- partial		H	1032	20	0	0.666	2	F:GO:0003824; P:GO:0009116		Coil (COILS); Coil (COILS); IPR000845 (PFAM); IPR000845 (G3DSA:3.40.50.GENE3D); SSF53167 (SUPERFAMILY)
Aqu2.1.27488_001	t-box transcription factor tbx5-a-like	DETF	F	516	20	0	0.8025	36	F:GO:0003700; P:GO:0055007; P:GO:0003283; P:GO:0060174; P:GO:0003166; P:GO:0030336; P:GO:0003197; P:GO:0060045; C:GO:0015629; C:GO:0005654; F:GO:0008134; P:GO:0001947; P:GO:0051891; P:GO:1900117; P:GO:0003218; P:GO:0060980; P:GO:0035118; P:GO:0045944; C:GO:0005737; P:GO:0003344; P:GO:0003229; P:GO:0010719; P:GO:0003281; P:GO:0003342; P:GO:0006367; C:GO:0005667; P:GO:0007267; P:GO:0030262; F:GO:0000977; P:GO:0003294; P:GO:0032526; P:GO:0060044; P:GO:0003190; P:GO:0030324; P:GO:0035115; P:GO:0045449	-	IPR002070 (PRINTS); IPR001699 (PRINTS); IPR001699 (SMART); IPR001699 (G3DSA:2.60.40.GENE3D); IPR001699 (PFAM); IPR001699 (PANTHER); IPR018186 (PROSITE_PATTERNS); TRANSMEMBRANE (PHOBIUS); CYTOPLASMIC_DOMAIN (PHOBIUS); NON_CYTOPLASMIC_DOMAIN (PHOBIUS); IPR001699 (PROSITE_PROFILES); IPR008967 (SUPERFAMILY); TMhelix (TMHMM)
Aqu2.1.27551_001	hemicentin-1-like		E	1289	20	0	0.43	1	F:GO:0005515		IPR003599 (SMART); IPR003598 (SMART); IPR013783 (G3DSA:2.60.40.GENE3D); IPR013151 (PFAM); IPR013783 (G3DSA:2.60.40.GENE3D); IPR013783 (G3DSA:2.60.40.GENE3D); PF13895 (PFAM); IPR013783 (G3DSA:2.60.40.GENE3D); IPR013783 (G3DSA:2.60.40.GENE3D); PTHR10489 (PANTHER); SIGNAL_PEPTIDE_H_REGION (PHOBIUS); TRANSMEMBRANE (PHOBIUS); SIGNAL_PEPTIDE_N_REGION (PHOBIUS); SIGNAL_PEPTIDE (PHOBIUS); SIGNAL_PEPTIDE_C_REGION (PHOBIUS); NON_CYTOPLASMIC_DOMAIN (PHOBIUS); CYTOPLASMIC_DOMAIN (PHOBIUS); IPR003961 (PROSITE_PROFILES); IPR007110 (PROSITE_PROFILES); IPR007110 (PROSITE_PROFILES); IPR007110 (PROSITE_PROFILES); IPR007110 (PROSITE_PROFILES); IPR007110 (PROSITE_PROFILES); SignalP-noTM (SIGNALP_GRAM_NEGATIVE); SignalP-noTM (SIGNALP_EUK); SignalP-TM (SIGNALP_GRAM_POSITIVE); SSF48726 (SUPERFAMILY); SSF48726 (SUPERFAMILY); SSF48726 (SUPERFAMILY); SSF48726 (SUPERFAMILY); SSF48726 (SUPERFAMILY); SSF48726 (SUPERFAMILY); IPR003961 (SUPERFAMILY); TMhelix (TMHMM)
Aqu2.1.27589_001	death-associated protein kinase 1- partial		H	1265	20	7.13e-159	0.5545	5	F:GO:0016740; P:GO:0006464; F:GO:0005524; P:GO:0007165; F:GO:0005515	-	IPR000488 (SMART); IPR002110 (SMART); IPR000488 (PFAM); IPR011029 (G3DSA:1.10.533.GENE3D); G3DSA:3.40.50.300 (GENE3D); IPR020683 (PFAM); IPR020683 (G3DSA:1.25.40.GENE3D); PTHR24198 (PANTHER); IPR000488 (PROSITE_PROFILES); IPR020683 (PROSITE_PROFILES); IPR002110 (PROSITE_PROFILES); IPR000488 (PROSITE_PROFILES); IPR020683 (SUPERFAMILY); IPR027417 (SUPERFAMILY); IPR011029 (SUPERFAMILY)
Aqu2.1.27610_001	palmitoyl-protein thioesterase 1		B	313	20	0	0.7125	7	F:GO:0008474; P:GO:0006915; P:GO:0044765; P:GO:0006897; P:GO:0006464; P:GO:0051128; P:GO:0048523	EC:3.1.2.22	IPR002472 (PRINTS); G3DSA:3.40.50.1820 (GENE3D); IPR002472 (PFAM); PTHR11247:SF8 (PANTHER); PTHR11247 (PANTHER); SIGNAL_PEPTIDE_H_REGION (PHOBIUS); NON_CYTOPLASMIC_DOMAIN (PHOBIUS); SIGNAL_PEPTIDE_N_REGION (PHOBIUS); SIGNAL_PEPTIDE (PHOBIUS); SIGNAL_PEPTIDE_C_REGION (PHOBIUS); SignalP-noTM (SIGNALP_GRAM_NEGATIVE); SignalP-TM (SIGNALP_GRAM_POSITIVE); SignalP-noTM (SIGNALP_EUK); SSF53474 (SUPERFAMILY)
Aqu2.1.27857_001	extracellular protease		C	323	20	3.41e-62	0.5215	1	F:GO:0008237	-	PF14521 (PFAM); IPR024079 (G3DSA:3.40.390.GENE3D); SSF55486 (SUPERFAMILY)
Aqu2.1.27886_001	homeobox protein arx	DETF	E	404	20	0	0.7415	7	P:GO:0006355; F:GO:0003700; C:GO:0005634; F:GO:0000976; C:GO:0005667; P:GO:0045449; F:GO:0046872	-	IPR001356 (SMART); IPR015880 (SMART); IPR007087 (PFAM); PF13894 (PFAM); IPR009057 (G3DSA:1.10.10.GENE3D); IPR013087 (G3DSA:3.30.160.GENE3D); IPR001356 (PFAM); PTHR24329 (PANTHER); IPR007087 (PROSITE_PATTERNS); IPR007087 (PROSITE_PATTERNS); IPR017970 (PROSITE_PATTERNS); IPR007087 (PROSITE_PATTERNS); IPR007087 (PROSITE_PROFILES); IPR001356 (PROSITE_PROFILES); IPR007087 (PROSITE_PROFILES); SSF57667 (SUPERFAMILY); IPR009057 (SUPERFAMILY); SSF57667 (SUPERFAMILY)
Aqu2.1.28038_001	g-protein coupled receptor 126-like		F	444	20	5.13e-146	0.55	4	C:GO:0016021; P:GO:0007186; C:GO:0005886; F:GO:0004930	-	IPR000832 (PFAM); G3DSA:1.20.1070.10 (GENE3D); IPR001879 (PFAM); PTHR12011 (PANTHER); TRANSMEMBRANE (PHOBIUS); NON_CYTOPLASMIC_DOMAIN (PHOBIUS); NON_CYTOPLASMIC_DOMAIN (PHOBIUS); CYTOPLASMIC_DOMAIN (PHOBIUS); TRANSMEMBRANE (PHOBIUS); CYTOPLASMIC_DOMAIN (PHOBIUS); TRANSMEMBRANE (PHOBIUS); IPR001879 (PROSITE_PROFILES); SSF81321 (SUPERFAMILY); TMhelix (TMHMM); TMhelix (TMHMM); TMhelix (TMHMM)
Aqu2.1.28040_001	hepatocyte growth factor receptor-like		E	234	20	5.13e-118	0.7785	3	F:GO:0004672; P:GO:0006468; F:GO:0005524	-	IPR001245 (PRINTS); G3DSA:1.10.510.10 (GENE3D); IPR001245 (PFAM); G3DSA:3.30.200.20 (GENE3D); PTHR24416 (PANTHER); CYTOPLASMIC_DOMAIN (PHOBIUS); NON_CYTOPLASMIC_DOMAIN (PHOBIUS); TRANSMEMBRANE (PHOBIUS); IPR000719 (PROSITE_PROFILES); IPR011009 (SUPERFAMILY); TMhelix (TMHMM)
Aqu2.1.28085_001	protein unc-13 homolog d isoform x3		E	1194	20	0	0.455	1	F:GO:0005515		Coil (COILS); IPR000008 (SMART); IPR000008 (PFAM); G3DSA:2.60.40.150 (GENE3D); IPR019558 (PFAM); PTHR15015 (PANTHER); IPR000008 (PROSITE_PROFILES); IPR014770 (PROSITE_PROFILES); IPR014772 (PROSITE_PROFILES); IPR000008 (PROSITE_PROFILES); IPR000008 (SUPERFAMILY); IPR000008 (SUPERFAMILY)
Aqu2.1.28295_001	dnaj homolog subfamily b member 4		E	353	20	0	0.676	2	P:GO:0006457; F:GO:0051082	-	IPR001623 (PRINTS); IPR001623 (SMART); IPR002939 (PFAM); IPR001623 (PFAM); IPR001623 (G3DSA:1.10.287.GENE3D); G3DSA:2.60.260.20 (GENE3D); PTHR24077 (PANTHER); IPR018253 (PROSITE_PATTERNS); IPR001623 (PROSITE_PROFILES); IPR008971 (SUPERFAMILY); IPR001623 (SUPERFAMILY)
Aqu2.1.28330_001	---NA---		G	468	0			0	-		SIGNAL_PEPTIDE_H_REGION (PHOBIUS); SIGNAL_PEPTIDE (PHOBIUS); SIGNAL_PEPTIDE_N_REGION (PHOBIUS); TRANSMEMBRANE (PHOBIUS); SIGNAL_PEPTIDE_C_REGION (PHOBIUS); NON_CYTOPLASMIC_DOMAIN (PHOBIUS); CYTOPLASMIC_DOMAIN (PHOBIUS); SignalP-noTM (SIGNALP_EUK); TMhelix (TMHMM)
Aqu2.1.28445_001	nidogen and egf-like domain-containing protein 1		F	489	20	6.07e-38	0.474	1	P:GO:0007160		IPR003886 (PFAM); CYTOPLASMIC_DOMAIN (PHOBIUS); NON_CYTOPLASMIC_DOMAIN (PHOBIUS); SIGNAL_PEPTIDE_N_REGION (PHOBIUS); TRANSMEMBRANE (PHOBIUS); SIGNAL_PEPTIDE_C_REGION (PHOBIUS); SIGNAL_PEPTIDE_H_REGION (PHOBIUS); SIGNAL_PEPTIDE (PHOBIUS); SignalP-noTM (SIGNALP_EUK); TMhelix (TMHMM); TMhelix (TMHMM)
Aqu2.1.28487_001	nischarin isoform x2		C	806	20	0	0.532	4	F:GO:0035091; C:GO:0044444; P:GO:0007154; F:GO:0005515	-	IPR001683 (SMART); G3DSA:3.80.10.10 (GENE3D); IPR025875 (PFAM); IPR001683 (G3DSA:3.30.1520.GENE3D); PF13855 (PFAM); IPR001683 (PFAM); PTHR15454 (PANTHER); TRANSMEMBRANE (PHOBIUS); NON_CYTOPLASMIC_DOMAIN (PHOBIUS); CYTOPLASMIC_DOMAIN (PHOBIUS); IPR001611 (PROSITE_PROFILES); IPR001611 (PROSITE_PROFILES); IPR001611 (PROSITE_PROFILES); IPR001683 (PROSITE_PROFILES); IPR001611 (PROSITE_PROFILES); IPR001611 (PROSITE_PROFILES); IPR001683 (SUPERFAMILY); SSF52075 (SUPERFAMILY)
Aqu2.1.28512_001	retinal homeobox 1a	DETF	E	296	20	0	0.628	6	P:GO:0006355; F:GO:0003700; C:GO:0005634; F:GO:0000976; C:GO:0005667; P:GO:0045449	-	IPR000047 (PRINTS); IPR001356 (SMART); IPR009057 (G3DSA:1.10.10.GENE3D); IPR001356 (PFAM); PTHR24329 (PANTHER); IPR017970 (PROSITE_PATTERNS); IPR001356 (PROSITE_PROFILES); IPR009057 (SUPERFAMILY)
Aqu2.1.28639_001	beta-lactamase-like protein 2		C	298	20	0	0.7305	1	F:GO:0016787	-	IPR001279 (SMART); IPR001279 (G3DSA:3.60.15.GENE3D); IPR001279 (PFAM); PTHR23131:SF0 (PANTHER); PTHR23131 (PANTHER); SSF56281 (SUPERFAMILY)
Aqu2.1.28641_001	exostosin-1c-like isoform x1		C	729	20	0	0.636	3	P:GO:0015012; C:GO:0031227; F:GO:0016758	EC:2.4.1.0	IPR015338 (PFAM); G3DSA:3.90.550.10 (GENE3D); IPR004263 (PFAM); IPR027670 (PTHR11062:PANTHER); IPR004263 (PANTHER); SIGNAL_PEPTIDE_H_REGION (PHOBIUS); NON_CYTOPLASMIC_DOMAIN (PHOBIUS); SIGNAL_PEPTIDE_C_REGION (PHOBIUS); SIGNAL_PEPTIDE_N_REGION (PHOBIUS); SIGNAL_PEPTIDE (PHOBIUS); SignalP-noTM (SIGNALP_GRAM_NEGATIVE); SignalP-TM (SIGNALP_GRAM_POSITIVE); TMhelix (TMHMM)
Aqu2.1.28662_001	sialin-like		B	495	20	0	0.624	2	P:GO:0055085; C:GO:0016021	-	G3DSA:1.20.1250.20 (GENE3D); G3DSA:1.20.1250.20 (GENE3D); IPR011701 (PFAM); PTHR11662 (PANTHER); PTHR11662:SF30 (PANTHER); TRANSMEMBRANE (PHOBIUS); CYTOPLASMIC_DOMAIN (PHOBIUS); TRANSMEMBRANE (PHOBIUS); TRANSMEMBRANE (PHOBIUS); TRANSMEMBRANE (PHOBIUS); TRANSMEMBRANE (PHOBIUS); CYTOPLASMIC_DOMAIN (PHOBIUS); NON_CYTOPLASMIC_DOMAIN (PHOBIUS); CYTOPLASMIC_DOMAIN (PHOBIUS); NON_CYTOPLASMIC_DOMAIN (PHOBIUS); TRANSMEMBRANE (PHOBIUS); TRANSMEMBRANE (PHOBIUS); CYTOPLASMIC_DOMAIN (PHOBIUS); NON_CYTOPLASMIC_DOMAIN (PHOBIUS); TRANSMEMBRANE (PHOBIUS); CYTOPLASMIC_DOMAIN (PHOBIUS); TRANSMEMBRANE (PHOBIUS); NON_CYTOPLASMIC_DOMAIN (PHOBIUS); TRANSMEMBRANE (PHOBIUS); CYTOPLASMIC_DOMAIN (PHOBIUS); NON_CYTOPLASMIC_DOMAIN (PHOBIUS); IPR020846 (PROSITE_PROFILES); IPR016196 (SUPERFAMILY); TMhelix (TMHMM); TMhelix (TMHMM); TMhelix (TMHMM); TMhelix (TMHMM); TMhelix (TMHMM); TMhelix (TMHMM); TMhelix (TMHMM); TMhelix (TMHMM); TMhelix (TMHMM); TMhelix (TMHMM); TMhelix (TMHMM)
Aqu2.1.28765_001	fibrinogen c domain-containing protein 1-like		E	216	20	9.51e-131	0.878	4	C:GO:0016020; P:GO:0007186; P:GO:0007160; F:GO:0004930	-	IPR002181 (SMART); IPR014715 (G3DSA:4.10.530.GENE3D); IPR014716 (G3DSA:3.90.215.GENE3D); IPR002181 (PFAM); PTHR19143 (PANTHER); IPR020837 (PROSITE_PATTERNS); IPR002181 (PROSITE_PROFILES); IPR002181 (SUPERFAMILY)
Aqu2.1.28768_001	fibrinogen c domain-containing protein 1-like		E	261	20	1.37e-155	0.806	0	-		IPR002181 (SMART); IPR002181 (PFAM); IPR014716 (G3DSA:3.90.215.GENE3D); IPR014715 (G3DSA:4.10.530.GENE3D); PTHR19143 (PANTHER); IPR020837 (PROSITE_PATTERNS); SIGNAL_PEPTIDE_H_REGION (PHOBIUS); SIGNAL_PEPTIDE_N_REGION (PHOBIUS); SIGNAL_PEPTIDE (PHOBIUS); NON_CYTOPLASMIC_DOMAIN (PHOBIUS); SIGNAL_PEPTIDE_C_REGION (PHOBIUS); IPR002181 (PROSITE_PROFILES); SignalP-TM (SIGNALP_GRAM_POSITIVE); SignalP-noTM (SIGNALP_EUK); IPR002181 (SUPERFAMILY)
Aqu2.1.28772_001	fibrinogen c domain-containing protein 1-like		E	263	20	8.54e-160	0.806	0	-		IPR002181 (SMART); IPR014716 (G3DSA:3.90.215.GENE3D); IPR014715 (G3DSA:4.10.530.GENE3D); IPR002181 (PFAM); PTHR19143 (PANTHER); IPR020837 (PROSITE_PATTERNS); SIGNAL_PEPTIDE_H_REGION (PHOBIUS); SIGNAL_PEPTIDE_N_REGION (PHOBIUS); NON_CYTOPLASMIC_DOMAIN (PHOBIUS); SIGNAL_PEPTIDE (PHOBIUS); SIGNAL_PEPTIDE_C_REGION (PHOBIUS); IPR002181 (PROSITE_PROFILES); SignalP-TM (SIGNALP_GRAM_POSITIVE); SignalP-noTM (SIGNALP_EUK); IPR002181 (SUPERFAMILY)
Aqu2.1.28870_001	---NA---		H	135	0			0	-		G3DSA:1.20.1250.20 (GENE3D); CYTOPLASMIC_DOMAIN (PHOBIUS); CYTOPLASMIC_DOMAIN (PHOBIUS); TRANSMEMBRANE (PHOBIUS); TRANSMEMBRANE (PHOBIUS); NON_CYTOPLASMIC_DOMAIN (PHOBIUS); TRANSMEMBRANE (PHOBIUS); NON_CYTOPLASMIC_DOMAIN (PHOBIUS); TMhelix (TMHMM); TMhelix (TMHMM)
Aqu2.1.28873_001	---NA---		H	162	0			0	-		Coil (COILS); G3DSA:1.20.1250.20 (GENE3D); TRANSMEMBRANE (PHOBIUS); NON_CYTOPLASMIC_DOMAIN (PHOBIUS); CYTOPLASMIC_DOMAIN (PHOBIUS); CYTOPLASMIC_DOMAIN (PHOBIUS); NON_CYTOPLASMIC_DOMAIN (PHOBIUS); TRANSMEMBRANE (PHOBIUS); TRANSMEMBRANE (PHOBIUS); IPR016196 (SUPERFAMILY); TMhelix (TMHMM); TMhelix (TMHMM); TMhelix (TMHMM)
Aqu2.1.28959_001	natural resistance-associated macrophage protein 2-like		B	676	20	0	0.7355	7	P:GO:0046688; P:GO:0042541; F:GO:0005381; P:GO:0035162; P:GO:0010039; C:GO:0016020; P:GO:0006826	-	IPR001046 (PRINTS); IPR001046 (PFAM); IPR001046 (TIGRFAM); PTHR11706:SF7 (PANTHER); IPR001046 (PANTHER); TRANSMEMBRANE (PHOBIUS); CYTOPLASMIC_DOMAIN (PHOBIUS); NON_CYTOPLASMIC_DOMAIN (PHOBIUS); CYTOPLASMIC_DOMAIN (PHOBIUS); NON_CYTOPLASMIC_DOMAIN (PHOBIUS); CYTOPLASMIC_DOMAIN (PHOBIUS); TRANSMEMBRANE (PHOBIUS); TRANSMEMBRANE (PHOBIUS); TRANSMEMBRANE (PHOBIUS); TRANSMEMBRANE (PHOBIUS); TRANSMEMBRANE (PHOBIUS); TRANSMEMBRANE (PHOBIUS); CYTOPLASMIC_DOMAIN (PHOBIUS); CYTOPLASMIC_DOMAIN (PHOBIUS); NON_CYTOPLASMIC_DOMAIN (PHOBIUS); NON_CYTOPLASMIC_DOMAIN (PHOBIUS); TRANSMEMBRANE (PHOBIUS); NON_CYTOPLASMIC_DOMAIN (PHOBIUS); TRANSMEMBRANE (PHOBIUS); CYTOPLASMIC_DOMAIN (PHOBIUS); TRANSMEMBRANE (PHOBIUS); TRANSMEMBRANE (PHOBIUS); CYTOPLASMIC_DOMAIN (PHOBIUS); NON_CYTOPLASMIC_DOMAIN (PHOBIUS); TRANSMEMBRANE (PHOBIUS); IPR001046 (HAMAP); TMhelix (TMHMM); TMhelix (TMHMM); TMhelix (TMHMM); TMhelix (TMHMM); TMhelix (TMHMM); TMhelix (TMHMM); TMhelix (TMHMM); TMhelix (TMHMM); TMhelix (TMHMM)
Aqu2.1.29048_001	cytoplasmic dynein 1 heavy chain 1-like		H	247	3	0	0.65	0	-		no IPS match
Aqu2.1.29070_001	fibrinogen c domain-containing protein 1-like		E	288	20	6.33e-173	0.837	0	-		IPR002181 (SMART); IPR014715 (G3DSA:4.10.530.GENE3D); IPR002181 (PFAM); IPR014716 (G3DSA:3.90.215.GENE3D); PTHR19143 (PANTHER); IPR020837 (PROSITE_PATTERNS); SIGNAL_PEPTIDE_H_REGION (PHOBIUS); NON_CYTOPLASMIC_DOMAIN (PHOBIUS); SIGNAL_PEPTIDE_N_REGION (PHOBIUS); SIGNAL_PEPTIDE (PHOBIUS); SIGNAL_PEPTIDE_C_REGION (PHOBIUS); IPR002181 (PROSITE_PROFILES); SignalP-noTM (SIGNALP_EUK); IPR002181 (SUPERFAMILY)
Aqu2.1.29071_001	fibrinogen c domain-containing protein 1-like		E	281	20	0	0.826	4	C:GO:0016020; P:GO:0007186; P:GO:0007160; F:GO:0004930	-	IPR002181 (SMART); IPR014716 (G3DSA:3.90.215.GENE3D); IPR014715 (G3DSA:4.10.530.GENE3D); IPR002181 (PFAM); PTHR19143 (PANTHER); IPR020837 (PROSITE_PATTERNS); IPR002181 (PROSITE_PROFILES); IPR002181 (SUPERFAMILY)
Aqu2.1.29114_001	---NA---		I	38	0			0	-		no IPS match
Aqu2.1.29235_001	---NA---		H	294	0			0	-		no IPS match
Aqu2.1.29315_001	chloroplast protein import component toc159-like protein		B	360	20	3.04e-43	0.4895	1	F:GO:0005525		G3DSA:3.40.50.300 (GENE3D); IPR006703 (PFAM); IPR027417 (SUPERFAMILY)
Aqu2.1.29405_001	---NA---		I	55	0			0	-		no IPS match
Aqu2.1.29530_001	ligand of numb protein x 2-like		E	812	20	0	0.4335	4	F:GO:0005515; P:GO:0016567; F:GO:0004842; F:GO:0008270	-	IPR001478 (SMART); IPR001478 (PFAM); G3DSA:2.30.42.10 (GENE3D); IPR013083 (G3DSA:3.30.40.GENE3D); IPR013323 (G3DSA:3.90.890.GENE3D); PTHR15545 (PANTHER); PTHR15545:SF0 (PANTHER); IPR001478 (PROSITE_PROFILES); SSF57850 (SUPERFAMILY); IPR001478 (SUPERFAMILY)
Aqu2.1.29664_001	hydrocephalus-inducing protein homolog		F	212	18	9.86e-51	0.5667	2	F:GO:0016787; P:GO:0009117	-	no IPS match
Aqu2.1.29670_001	cyclic amp receptor-like protein a-like		B	423	20	3.88e-38	0.4635	7	F:GO:0004888; C:GO:0016020; P:GO:0007166; C:GO:0016021; F:GO:0004930; F:GO:0030552; P:GO:0007186		IPR023041 (PFAM); G3DSA:1.20.1070.10 (GENE3D); PTHR23112 (PANTHER); CYTOPLASMIC_DOMAIN (PHOBIUS); CYTOPLASMIC_DOMAIN (PHOBIUS); TRANSMEMBRANE (PHOBIUS); TRANSMEMBRANE (PHOBIUS); TRANSMEMBRANE (PHOBIUS); NON_CYTOPLASMIC_DOMAIN (PHOBIUS); TRANSMEMBRANE (PHOBIUS); TRANSMEMBRANE (PHOBIUS); NON_CYTOPLASMIC_DOMAIN (PHOBIUS); CYTOPLASMIC_DOMAIN (PHOBIUS); NON_CYTOPLASMIC_DOMAIN (PHOBIUS); NON_CYTOPLASMIC_DOMAIN (PHOBIUS); TRANSMEMBRANE (PHOBIUS); CYTOPLASMIC_DOMAIN (PHOBIUS); TRANSMEMBRANE (PHOBIUS); SSF81321 (SUPERFAMILY); TMhelix (TMHMM); TMhelix (TMHMM); TMhelix (TMHMM); TMhelix (TMHMM); TMhelix (TMHMM); TMhelix (TMHMM); TMhelix (TMHMM)
Aqu2.1.29996_001	multidrug resistance-associated protein 7-like		B	1058	20	0	0.768	4	F:GO:0042626; F:GO:0005524; P:GO:0055085; C:GO:0016021	EC:3.6.1.3	IPR003593 (SMART); G3DSA:1.20.1560.10 (GENE3D); IPR001140 (PFAM); IPR003439 (PFAM); G3DSA:3.40.50.300 (GENE3D); PTHR24223:SF0 (PANTHER); PTHR24223 (PANTHER); IPR017871 (PROSITE_PATTERNS); CYTOPLASMIC_DOMAIN (PHOBIUS); NON_CYTOPLASMIC_DOMAIN (PHOBIUS); TRANSMEMBRANE (PHOBIUS); TRANSMEMBRANE (PHOBIUS); TRANSMEMBRANE (PHOBIUS); NON_CYTOPLASMIC_DOMAIN (PHOBIUS); TRANSMEMBRANE (PHOBIUS); CYTOPLASMIC_DOMAIN (PHOBIUS); NON_CYTOPLASMIC_DOMAIN (PHOBIUS); TRANSMEMBRANE (PHOBIUS); TRANSMEMBRANE (PHOBIUS); TRANSMEMBRANE (PHOBIUS); NON_CYTOPLASMIC_DOMAIN (PHOBIUS); TRANSMEMBRANE (PHOBIUS); CYTOPLASMIC_DOMAIN (PHOBIUS); CYTOPLASMIC_DOMAIN (PHOBIUS); TRANSMEMBRANE (PHOBIUS); CYTOPLASMIC_DOMAIN (PHOBIUS); NON_CYTOPLASMIC_DOMAIN (PHOBIUS); IPR003439 (PROSITE_PROFILES); IPR003439 (PROSITE_PROFILES); IPR011527 (PROSITE_PROFILES); IPR027417 (SUPERFAMILY); IPR027417 (SUPERFAMILY); IPR011527 (SUPERFAMILY); TMhelix (TMHMM); TMhelix (TMHMM); TMhelix (TMHMM); TMhelix (TMHMM); TMhelix (TMHMM); TMhelix (TMHMM)
Aqu2.1.30010_001	discoidin domain-containing receptor 2-like		E	815	20	0	0.6605	12	F:GO:0038062; P:GO:0038063; P:GO:0014909; P:GO:0038083; P:GO:0061302; P:GO:0048513; P:GO:0044319; P:GO:0010715; F:GO:0005518; C:GO:0005887; F:GO:0005524; C:GO:0005581	-	IPR001245 (PRINTS); IPR020635 (SMART); IPR003599 (SMART); IPR013783 (G3DSA:2.60.40.GENE3D); PF13895 (PFAM); G3DSA:1.10.510.10 (GENE3D); IPR001245 (PFAM); IPR013783 (G3DSA:2.60.40.GENE3D); G3DSA:3.30.200.20 (GENE3D); IPR013106 (PFAM); PTHR24416 (PANTHER); IPR008266 (PROSITE_PATTERNS); NON_CYTOPLASMIC_DOMAIN (PHOBIUS); CYTOPLASMIC_DOMAIN (PHOBIUS); TRANSMEMBRANE (PHOBIUS); SIGNAL_PEPTIDE (PHOBIUS); SIGNAL_PEPTIDE_H_REGION (PHOBIUS); SIGNAL_PEPTIDE_N_REGION (PHOBIUS); SIGNAL_PEPTIDE_C_REGION (PHOBIUS); IPR000719 (PROSITE_PROFILES); IPR007110 (PROSITE_PROFILES); IPR007110 (PROSITE_PROFILES); SignalP-noTM (SIGNALP_EUK); SignalP-TM (SIGNALP_GRAM_POSITIVE); SSF48726 (SUPERFAMILY); IPR011009 (SUPERFAMILY); SSF48726 (SUPERFAMILY); TMhelix (TMHMM); TMhelix (TMHMM)
Aqu2.1.30016_001	discoidin domain-containing receptor 2-like		E	1579	20	0	0.657	8	P:GO:0050896; P:GO:0044763; P:GO:0018108; C:GO:0016021; F:GO:0004713; F:GO:0005524; P:GO:0050794; F:GO:0005515	EC:2.7.10.0	IPR001245 (PRINTS); IPR020635 (SMART); IPR003598 (SMART); IPR003599 (SMART); G3DSA:1.10.510.10 (GENE3D); IPR013151 (PFAM); IPR001245 (PFAM); IPR013783 (G3DSA:2.60.40.GENE3D); G3DSA:3.30.200.20 (GENE3D); G3DSA:1.10.510.10 (GENE3D); G3DSA:3.30.200.20 (GENE3D); PTHR24416 (PANTHER); IPR008266 (PROSITE_PATTERNS); IPR008266 (PROSITE_PATTERNS); TRANSMEMBRANE (PHOBIUS); SIGNAL_PEPTIDE_C_REGION (PHOBIUS); NON_CYTOPLASMIC_DOMAIN (PHOBIUS); SIGNAL_PEPTIDE_H_REGION (PHOBIUS); CYTOPLASMIC_DOMAIN (PHOBIUS); NON_CYTOPLASMIC_DOMAIN (PHOBIUS); TRANSMEMBRANE (PHOBIUS); SIGNAL_PEPTIDE_N_REGION (PHOBIUS); SIGNAL_PEPTIDE (PHOBIUS); IPR007110 (PROSITE_PROFILES); IPR000719 (PROSITE_PROFILES); IPR007110 (PROSITE_PROFILES); IPR000719 (PROSITE_PROFILES); SignalP-TM (SIGNALP_GRAM_POSITIVE); SignalP-noTM (SIGNALP_EUK); SSF48726 (SUPERFAMILY); IPR011009 (SUPERFAMILY); IPR011009 (SUPERFAMILY); SSF48726 (SUPERFAMILY); TMhelix (TMHMM); TMhelix (TMHMM); TMhelix (TMHMM); TMhelix (TMHMM)
Aqu2.1.30037_001	PREDICTED: hypothetical protein LOC100639245 [Amphimedon queenslandica]		I	105	1	0.000469	0.52	0	-		TRANSMEMBRANE (PHOBIUS); NON_CYTOPLASMIC_DOMAIN (PHOBIUS); CYTOPLASMIC_DOMAIN (PHOBIUS); CYTOPLASMIC_DOMAIN (PHOBIUS); TRANSMEMBRANE (PHOBIUS); TMhelix (TMHMM); TMhelix (TMHMM)
Aqu2.1.30082_001	---NA---		I	211	0			0	-		NON_CYTOPLASMIC_DOMAIN (PHOBIUS); SIGNAL_PEPTIDE_N_REGION (PHOBIUS); SIGNAL_PEPTIDE (PHOBIUS); SIGNAL_PEPTIDE_C_REGION (PHOBIUS); SIGNAL_PEPTIDE_H_REGION (PHOBIUS); SignalP-TM (SIGNALP_EUK)
Aqu2.1.30242_001	---NA---		I	93	0			0	-		SIGNAL_PEPTIDE_C_REGION (PHOBIUS); SIGNAL_PEPTIDE_N_REGION (PHOBIUS); SIGNAL_PEPTIDE (PHOBIUS); NON_CYTOPLASMIC_DOMAIN (PHOBIUS); SIGNAL_PEPTIDE_H_REGION (PHOBIUS); SignalP-noTM (SIGNALP_EUK); SignalP-TM (SIGNALP_GRAM_POSITIVE); SignalP-noTM (SIGNALP_GRAM_NEGATIVE); TMhelix (TMHMM)
Aqu2.1.30245_001	---NA---		I	93	0			0	-		NON_CYTOPLASMIC_DOMAIN (PHOBIUS); SIGNAL_PEPTIDE_N_REGION (PHOBIUS); SIGNAL_PEPTIDE (PHOBIUS); SIGNAL_PEPTIDE_C_REGION (PHOBIUS); SIGNAL_PEPTIDE_H_REGION (PHOBIUS); SignalP-noTM (SIGNALP_EUK); SignalP-TM (SIGNALP_GRAM_POSITIVE); SignalP-noTM (SIGNALP_GRAM_NEGATIVE)
Aqu2.1.30246_001	---NA---		I	99	0			0	-		SIGNAL_PEPTIDE_N_REGION (PHOBIUS); SIGNAL_PEPTIDE (PHOBIUS); NON_CYTOPLASMIC_DOMAIN (PHOBIUS); SIGNAL_PEPTIDE_C_REGION (PHOBIUS); SIGNAL_PEPTIDE_H_REGION (PHOBIUS); SignalP-noTM (SIGNALP_EUK); SignalP-TM (SIGNALP_GRAM_POSITIVE)
Aqu2.1.30279_001	protein tyrosine phosphatase		A	61	20	8.54e-06	0.6505	4	P:GO:0006470; P:GO:0035335; F:GO:0004725; F:GO:0016787		G3DSA:3.40.50.270 (GENE3D); IPR023485 (PFAM); IPR023485 (SUPERFAMILY)
Aqu2.1.30312_001	tetratricopeptide repeat protein 17		B	364	20	0	0.6875	1	F:GO:0005515		IPR001440 (PFAM); PF13414 (PFAM); IPR011990 (G3DSA:1.25.40.GENE3D); PTHR16091 (PANTHER); TRANSMEMBRANE (PHOBIUS); CYTOPLASMIC_DOMAIN (PHOBIUS); SIGNAL_PEPTIDE_N_REGION (PHOBIUS); NON_CYTOPLASMIC_DOMAIN (PHOBIUS); SIGNAL_PEPTIDE_C_REGION (PHOBIUS); SIGNAL_PEPTIDE_H_REGION (PHOBIUS); SIGNAL_PEPTIDE (PHOBIUS); IPR013026 (PROSITE_PROFILES); IPR019734 (PROSITE_PROFILES); SignalP-noTM (SIGNALP_EUK); SignalP-noTM (SIGNALP_GRAM_NEGATIVE); SignalP-TM (SIGNALP_GRAM_POSITIVE); SSF48452 (SUPERFAMILY); TMhelix (TMHMM)
Aqu2.1.30483_001	cytoplasmic fmr1-interacting protein 2		B	1200	20	0	0.7015	7	P:GO:0016337; P:GO:0045862; F:GO:0005515; P:GO:0097202; P:GO:0006915; C:GO:0045202; C:GO:0048471	-	IPR008081 (PRINTS); IPR008081 (PFAM); IPR008081 (PANTHER); PTHR12195:SF0 (PANTHER)
Aqu2.1.30503_001	integrin beta-5		B	798	20	0	0.518	5	F:GO:0004872; P:GO:0007229; P:GO:0007275; P:GO:0007155; C:GO:0016021	-	IPR015812 (PRINTS); IPR002035 (SMART); IPR016201 (SMART); IPR002369 (SMART); IPR014836 (PFAM); G3DSA:1.20.5.100 (GENE3D); IPR002035 (G3DSA:3.40.50.GENE3D); G3DSA:2.10.25.10 (GENE3D); IPR002369 (PFAM); IPR015812 (PANTHER); PTHR10082:SF16 (PANTHER); IPR015812 (PROSITE_PATTERNS); IPR013032 (PROSITE_PATTERNS); NON_CYTOPLASMIC_DOMAIN (PHOBIUS); SIGNAL_PEPTIDE (PHOBIUS); TRANSMEMBRANE (PHOBIUS); SIGNAL_PEPTIDE_H_REGION (PHOBIUS); SIGNAL_PEPTIDE_C_REGION (PHOBIUS); SIGNAL_PEPTIDE_N_REGION (PHOBIUS); CYTOPLASMIC_DOMAIN (PHOBIUS); SignalP-noTM (SIGNALP_GRAM_NEGATIVE); SignalP-noTM (SIGNALP_EUK); SignalP-TM (SIGNALP_GRAM_POSITIVE); SSF69179 (SUPERFAMILY); SSF53300 (SUPERFAMILY); TMhelix (TMHMM)
Aqu2.1.30577_001	methylase involved in ubiquinone menaquinone biosynthesis		A	279	20	8.31e-87	0.4835	1	F:GO:0016740	-	IPR025714 (PFAM); G3DSA:3.40.50.150 (GENE3D); PTHR10108 (PANTHER); SSF53335 (SUPERFAMILY)
Aqu2.1.30736_001	bifunctional polynucleotide phosphatase kinase		C	1472	20	0	0.607	10	P:GO:0006281; F:GO:0016788; P:GO:0016311; F:GO:0097159; P:GO:0016310; P:GO:0007165; F:GO:1901363; F:GO:0019205; C:GO:0005634; F:GO:0005515	-	Coil (COILS); IPR003590 (SMART); G3DSA:3.40.50.300 (GENE3D); IPR013954 (PFAM); IPR006551 (TIGRFAM); G3DSA:3.80.10.10 (GENE3D); PF13671 (PFAM); IPR006549 (TIGRFAM); G3DSA:2.30.30.40 (GENE3D); IPR023214 (G3DSA:3.40.50.GENE3D); IPR011029 (G3DSA:1.10.533.GENE3D); PTHR12083 (PANTHER); PTHR12083:SF5 (PANTHER); TRANSMEMBRANE (PHOBIUS); CYTOPLASMIC_DOMAIN (PHOBIUS); NON_CYTOPLASMIC_DOMAIN (PHOBIUS); NON_CYTOPLASMIC_DOMAIN (PHOBIUS); TRANSMEMBRANE (PHOBIUS); IPR000488 (PROSITE_PROFILES); IPR001452 (PROSITE_PROFILES); IPR027417 (SUPERFAMILY); IPR011029 (SUPERFAMILY); IPR001452 (SUPERFAMILY); IPR023214 (SUPERFAMILY); SSF52047 (SUPERFAMILY); TMhelix (TMHMM); TMhelix (TMHMM)
Aqu2.1.30836_001	rna binding		E	367	20	0	0.5045	4	F:GO:0005515; F:GO:0005509; C:GO:0005737; P:GO:0018149		IPR000742 (SMART); IPR001881 (SMART); IPR000742 (PFAM); IPR003302 (PFAM); G3DSA:2.10.25.10 (GENE3D); IPR013032 (PROSITE_PATTERNS); IPR013032 (PROSITE_PATTERNS); IPR000152 (PROSITE_PATTERNS); CYTOPLASMIC_DOMAIN (PHOBIUS); TRANSMEMBRANE (PHOBIUS); NON_CYTOPLASMIC_DOMAIN (PHOBIUS); IPR000742 (PROSITE_PROFILES); SSF57196 (SUPERFAMILY); TMhelix (TMHMM)
Aqu2.1.30873_001	---NA---		G	582	0			0	-		no IPS match
Aqu2.1.30904_001	---NA---		G	280	0			2	P:GO:0009607; C:GO:0016021		IPR007593 (PFAM); TRANSMEMBRANE (PHOBIUS); TRANSMEMBRANE (PHOBIUS); NON_CYTOPLASMIC_DOMAIN (PHOBIUS); NON_CYTOPLASMIC_DOMAIN (PHOBIUS); CYTOPLASMIC_DOMAIN (PHOBIUS); TMhelix (TMHMM); TMhelix (TMHMM)
Aqu2.1.31015_001	plexin-a1 isoform x1		B	1799	20	0	0.424	6	C:GO:0016021; C:GO:0005622; F:GO:0004872; P:GO:0007165; P:GO:0007275; F:GO:0005515	-	IPR002909 (SMART); IPR016201 (SMART); IPR002909 (PFAM); G3DSA:3.30.1680.10 (GENE3D); IPR013783 (G3DSA:2.60.40.GENE3D); IPR002165 (PFAM); PTHR22625:SF16 (PANTHER); PTHR22625 (PANTHER); TRANSMEMBRANE (PHOBIUS); TRANSMEMBRANE (PHOBIUS); CYTOPLASMIC_DOMAIN (PHOBIUS); TRANSMEMBRANE (PHOBIUS); NON_CYTOPLASMIC_DOMAIN (PHOBIUS); CYTOPLASMIC_DOMAIN (PHOBIUS); NON_CYTOPLASMIC_DOMAIN (PHOBIUS); IPR016201 (SUPERFAMILY); IPR001627 (SUPERFAMILY); IPR014756 (SUPERFAMILY); TMhelix (TMHMM); TMhelix (TMHMM); TMhelix (TMHMM)
Aqu2.1.31229_001	---NA---		I	324	0			0	-		CYTOPLASMIC_DOMAIN (PHOBIUS); SIGNAL_PEPTIDE_N_REGION (PHOBIUS); TRANSMEMBRANE (PHOBIUS); SIGNAL_PEPTIDE_C_REGION (PHOBIUS); NON_CYTOPLASMIC_DOMAIN (PHOBIUS); SIGNAL_PEPTIDE (PHOBIUS); SIGNAL_PEPTIDE_H_REGION (PHOBIUS); SignalP-TM (SIGNALP_GRAM_POSITIVE); SignalP-noTM (SIGNALP_EUK); TMhelix (TMHMM); TMhelix (TMHMM); TMhelix (TMHMM)
Aqu2.1.31258_001	proton-coupled amino acid transporter 1-like		E	521	20	3.49e-126	0.524	2	C:GO:0016021; C:GO:0016020		Coil (COILS); IPR013057 (PFAM); PTHR22950:SF131 (PANTHER); PTHR22950 (PANTHER); CYTOPLASMIC_DOMAIN (PHOBIUS); CYTOPLASMIC_DOMAIN (PHOBIUS); NON_CYTOPLASMIC_DOMAIN (PHOBIUS); CYTOPLASMIC_DOMAIN (PHOBIUS); TRANSMEMBRANE (PHOBIUS); TRANSMEMBRANE (PHOBIUS); TRANSMEMBRANE (PHOBIUS); CYTOPLASMIC_DOMAIN (PHOBIUS); NON_CYTOPLASMIC_DOMAIN (PHOBIUS); TRANSMEMBRANE (PHOBIUS); TRANSMEMBRANE (PHOBIUS); NON_CYTOPLASMIC_DOMAIN (PHOBIUS); TRANSMEMBRANE (PHOBIUS); NON_CYTOPLASMIC_DOMAIN (PHOBIUS); NON_CYTOPLASMIC_DOMAIN (PHOBIUS); TRANSMEMBRANE (PHOBIUS); TRANSMEMBRANE (PHOBIUS); TRANSMEMBRANE (PHOBIUS); NON_CYTOPLASMIC_DOMAIN (PHOBIUS); TRANSMEMBRANE (PHOBIUS); CYTOPLASMIC_DOMAIN (PHOBIUS); CYTOPLASMIC_DOMAIN (PHOBIUS); TRANSMEMBRANE (PHOBIUS); TMhelix (TMHMM); TMhelix (TMHMM); TMhelix (TMHMM); TMhelix (TMHMM); TMhelix (TMHMM); TMhelix (TMHMM); TMhelix (TMHMM); TMhelix (TMHMM); TMhelix (TMHMM); TMhelix (TMHMM); TMhelix (TMHMM)
Aqu2.1.31265_001	cytoplasmic linker protein isoform q		E	562	20	0	0.6635	11	C:GO:0005875; C:GO:0005794; C:GO:0045169; C:GO:0000776; F:GO:0003779; F:GO:0051010; C:GO:0035371; C:GO:0005938; P:GO:0007349; C:GO:0005876; C:GO:0045298	-	Coil (COILS); IPR000938 (SMART); G3DSA:1.20.120.20 (GENE3D); IPR000938 (PFAM); IPR000938 (G3DSA:2.30.30.GENE3D); PTHR18916 (PANTHER); IPR000938 (PROSITE_PROFILES); IPR000938 (SUPERFAMILY)
Aqu2.1.31360_001	kinase suppressor of ras		B	435	20	3.56e-44	0.491	3	F:GO:0004672; P:GO:0006468; F:GO:0005524	-	G3DSA:1.10.510.10 (GENE3D); IPR001245 (PFAM); G3DSA:3.30.200.20 (GENE3D); PTHR23257 (PANTHER); IPR000719 (PROSITE_PROFILES); IPR011009 (SUPERFAMILY)
Aqu2.1.31366_001	deleted in malignant brain tumors 1		G	417	20	1.42e-161	0.609	5	F:GO:0004672; P:GO:0006468; C:GO:0016020; F:GO:0005044; F:GO:0005524		IPR001245 (PRINTS); IPR001190 (PRINTS); IPR017448 (SMART); IPR001190 (PFAM); IPR001245 (PFAM); G3DSA:3.10.250.10 (GENE3D); G3DSA:1.10.510.10 (GENE3D); PTHR19331 (PANTHER); IPR001190 (PROSITE_PATTERNS); NON_CYTOPLASMIC_DOMAIN (PHOBIUS); SIGNAL_PEPTIDE_C_REGION (PHOBIUS); SIGNAL_PEPTIDE_H_REGION (PHOBIUS); SIGNAL_PEPTIDE_N_REGION (PHOBIUS); SIGNAL_PEPTIDE (PHOBIUS); IPR001190 (PROSITE_PROFILES); IPR000719 (PROSITE_PROFILES); SignalP-TM (SIGNALP_GRAM_POSITIVE); SignalP-noTM (SIGNALP_EUK); IPR011009 (SUPERFAMILY); IPR017448 (SUPERFAMILY)
Aqu2.1.31436_001	leukocyte tyrosine kinase receptor-like		D	724	20	0	0.7505	3	F:GO:0004713; P:GO:0018108; F:GO:0005524	EC:2.7.10.0	IPR001245 (PRINTS); IPR020635 (SMART); G3DSA:1.10.510.10 (GENE3D); IPR001245 (PFAM); PTHR24418 (PANTHER); IPR008266 (PROSITE_PATTERNS); IPR000719 (PROSITE_PROFILES); IPR011009 (SUPERFAMILY)
Aqu2.1.31471_001	proto-oncogene tyrosine-protein kinase receptor ret-like		E	763	20	1.51e-53	0.522	25	C:GO:0043231; P:GO:0035272; P:GO:0019222; P:GO:0048562; P:GO:0060442; P:GO:0048705; P:GO:0045595; P:GO:0002376; P:GO:0008284; P:GO:0043009; P:GO:0030324; P:GO:0048589; P:GO:0030900; P:GO:0048523; P:GO:0006468; P:GO:0051239; P:GO:0007507; P:GO:0048646; P:GO:0043410; C:GO:0044444; P:GO:0008543; F:GO:0005515; F:GO:0005524; C:GO:0005887; F:GO:0005003	EC:2.7.10.1	IPR001245 (PRINTS); G3DSA:3.30.200.20 (GENE3D); IPR001245 (PFAM); G3DSA:1.10.510.10 (GENE3D); PTHR24416 (PANTHER); IPR020766 (PTHR24416:PANTHER); IPR008266 (PROSITE_PATTERNS); NON_CYTOPLASMIC_DOMAIN (PHOBIUS); CYTOPLASMIC_DOMAIN (PHOBIUS); TRANSMEMBRANE (PHOBIUS); IPR000719 (PROSITE_PROFILES); IPR011009 (SUPERFAMILY); TMhelix (TMHMM)
Aqu2.1.31590_001	cathepsin z		B	91	20	2.21e-28	0.6885	2	F:GO:0008234; P:GO:0006508	-	G3DSA:3.90.70.10 (GENE3D); IPR000668 (PFAM); IPR013128 (PANTHER); PTHR12411:SF14 (PANTHER); SSF54001 (SUPERFAMILY)
Aqu2.1.31895_001	---NA---		H	1046	0			1	F:GO:0005515		IPR013783 (G3DSA:2.60.40.GENE3D); SIGNAL_PEPTIDE_H_REGION (PHOBIUS); NON_CYTOPLASMIC_DOMAIN (PHOBIUS); SIGNAL_PEPTIDE_N_REGION (PHOBIUS); SIGNAL_PEPTIDE_C_REGION (PHOBIUS); SIGNAL_PEPTIDE (PHOBIUS); IPR003961 (PROSITE_PROFILES); IPR007110 (PROSITE_PROFILES); IPR003961 (PROSITE_PROFILES); SignalP-TM (SIGNALP_GRAM_POSITIVE); SignalP-noTM (SIGNALP_EUK); IPR003961 (SUPERFAMILY)
Aqu2.1.31923_001	calcium-dependent secretion activator		E	1273	20	6.83e-125	0.4615	1	F:GO:0005543		Coil (COILS); IPR001849 (SMART); IPR011993 (G3DSA:2.30.29.GENE3D); IPR010439 (PFAM); PTHR12166 (PANTHER); PTHR12166:SF1 (PANTHER); IPR014770 (PROSITE_PROFILES); IPR001849 (PROSITE_PROFILES); SSF50729 (SUPERFAMILY)
Aqu2.1.31943_001	---NA---		H	151	0			0	-		IPR003172 (SMART); IPR003172 (PFAM); IPR003172 (G3DSA:2.60.40.GENE3D); SIGNAL_PEPTIDE_H_REGION (PHOBIUS); NON_CYTOPLASMIC_DOMAIN (PHOBIUS); SIGNAL_PEPTIDE_N_REGION (PHOBIUS); SIGNAL_PEPTIDE_C_REGION (PHOBIUS); SIGNAL_PEPTIDE (PHOBIUS); SignalP-noTM (SIGNALP_EUK); SignalP-noTM (SIGNALP_GRAM_NEGATIVE); IPR014756 (SUPERFAMILY)
Aqu2.1.32092_001	PREDICTED: hypothetical protein LOC100639283 [Amphimedon queenslandica]		E	605	3	1.38e-20	0.4067	0	-		CYTOPLASMIC_DOMAIN (PHOBIUS); TRANSMEMBRANE (PHOBIUS); TRANSMEMBRANE (PHOBIUS); TRANSMEMBRANE (PHOBIUS); NON_CYTOPLASMIC_DOMAIN (PHOBIUS); NON_CYTOPLASMIC_DOMAIN (PHOBIUS); TRANSMEMBRANE (PHOBIUS); NON_CYTOPLASMIC_DOMAIN (PHOBIUS); TRANSMEMBRANE (PHOBIUS); TRANSMEMBRANE (PHOBIUS); SIGNAL_PEPTIDE_N_REGION (PHOBIUS); TRANSMEMBRANE (PHOBIUS); CYTOPLASMIC_DOMAIN (PHOBIUS); SIGNAL_PEPTIDE (PHOBIUS); SIGNAL_PEPTIDE_C_REGION (PHOBIUS); TRANSMEMBRANE (PHOBIUS); CYTOPLASMIC_DOMAIN (PHOBIUS); NON_CYTOPLASMIC_DOMAIN (PHOBIUS); CYTOPLASMIC_DOMAIN (PHOBIUS); NON_CYTOPLASMIC_DOMAIN (PHOBIUS); SIGNAL_PEPTIDE_H_REGION (PHOBIUS); NON_CYTOPLASMIC_DOMAIN (PHOBIUS); CYTOPLASMIC_DOMAIN (PHOBIUS); TRANSMEMBRANE (PHOBIUS); TRANSMEMBRANE (PHOBIUS); TRANSMEMBRANE (PHOBIUS); CYTOPLASMIC_DOMAIN (PHOBIUS); SignalP-noTM (SIGNALP_GRAM_NEGATIVE); SignalP-noTM (SIGNALP_EUK); SignalP-TM (SIGNALP_GRAM_POSITIVE); TMhelix (TMHMM); TMhelix (TMHMM); TMhelix (TMHMM); TMhelix (TMHMM); TMhelix (TMHMM); TMhelix (TMHMM); TMhelix (TMHMM); TMhelix (TMHMM); TMhelix (TMHMM); TMhelix (TMHMM)
Aqu2.1.32094_001	PREDICTED: hypothetical protein LOC100639283 [Amphimedon queenslandica]		H	605	3	2.67e-15	0.4367	0	-		SIGNAL_PEPTIDE_H_REGION (PHOBIUS); TRANSMEMBRANE (PHOBIUS); TRANSMEMBRANE (PHOBIUS); CYTOPLASMIC_DOMAIN (PHOBIUS); TRANSMEMBRANE (PHOBIUS); CYTOPLASMIC_DOMAIN (PHOBIUS); CYTOPLASMIC_DOMAIN (PHOBIUS); TRANSMEMBRANE (PHOBIUS); TRANSMEMBRANE (PHOBIUS); NON_CYTOPLASMIC_DOMAIN (PHOBIUS); CYTOPLASMIC_DOMAIN (PHOBIUS); CYTOPLASMIC_DOMAIN (PHOBIUS); NON_CYTOPLASMIC_DOMAIN (PHOBIUS); TRANSMEMBRANE (PHOBIUS); TRANSMEMBRANE (PHOBIUS); TRANSMEMBRANE (PHOBIUS); SIGNAL_PEPTIDE_N_REGION (PHOBIUS); NON_CYTOPLASMIC_DOMAIN (PHOBIUS); NON_CYTOPLASMIC_DOMAIN (PHOBIUS); SIGNAL_PEPTIDE (PHOBIUS); CYTOPLASMIC_DOMAIN (PHOBIUS); NON_CYTOPLASMIC_DOMAIN (PHOBIUS); TRANSMEMBRANE (PHOBIUS); TRANSMEMBRANE (PHOBIUS); SIGNAL_PEPTIDE_C_REGION (PHOBIUS); TRANSMEMBRANE (PHOBIUS); NON_CYTOPLASMIC_DOMAIN (PHOBIUS); SignalP-noTM (SIGNALP_EUK); TMhelix (TMHMM); TMhelix (TMHMM); TMhelix (TMHMM); TMhelix (TMHMM); TMhelix (TMHMM); TMhelix (TMHMM); TMhelix (TMHMM); TMhelix (TMHMM); TMhelix (TMHMM)
Aqu2.1.32099_001	aldose 1-epimerase		A	359	20	3.57e-43	0.4655	3	F:GO:0030246; F:GO:0016853; P:GO:0019318		IPR014718 (G3DSA:2.70.98.GENE3D); IPR008183 (PFAM); PTHR10091:SF1 (PANTHER); IPR015443 (PANTHER); NON_CYTOPLASMIC_DOMAIN (PHOBIUS); SIGNAL_PEPTIDE_C_REGION (PHOBIUS); SIGNAL_PEPTIDE (PHOBIUS); SIGNAL_PEPTIDE_N_REGION (PHOBIUS); SIGNAL_PEPTIDE_H_REGION (PHOBIUS); IPR011013 (SUPERFAMILY); TMhelix (TMHMM)
Aqu2.1.32152_001	protein		E	1029	8	3.45e-59	0.4088	0	-		CYTOPLASMIC_DOMAIN (PHOBIUS); CYTOPLASMIC_DOMAIN (PHOBIUS); TRANSMEMBRANE (PHOBIUS); NON_CYTOPLASMIC_DOMAIN (PHOBIUS); TRANSMEMBRANE (PHOBIUS); TRANSMEMBRANE (PHOBIUS); TRANSMEMBRANE (PHOBIUS); TRANSMEMBRANE (PHOBIUS); NON_CYTOPLASMIC_DOMAIN (PHOBIUS); CYTOPLASMIC_DOMAIN (PHOBIUS); NON_CYTOPLASMIC_DOMAIN (PHOBIUS); CYTOPLASMIC_DOMAIN (PHOBIUS); TRANSMEMBRANE (PHOBIUS); TRANSMEMBRANE (PHOBIUS); NON_CYTOPLASMIC_DOMAIN (PHOBIUS); TMhelix (TMHMM); TMhelix (TMHMM); TMhelix (TMHMM); TMhelix (TMHMM); TMhelix (TMHMM); TMhelix (TMHMM); TMhelix (TMHMM)
Aqu2.1.32236_001	transmembrane protein 62-like		B	611	20	2.23e-127	0.5435	1	F:GO:0016787		IPR004843 (PFAM); G3DSA:3.60.21.10 (GENE3D); PTHR14795 (PANTHER); SIGNAL_PEPTIDE_C_REGION (PHOBIUS); SIGNAL_PEPTIDE_N_REGION (PHOBIUS); CYTOPLASMIC_DOMAIN (PHOBIUS); SIGNAL_PEPTIDE_H_REGION (PHOBIUS); TRANSMEMBRANE (PHOBIUS); TRANSMEMBRANE (PHOBIUS); NON_CYTOPLASMIC_DOMAIN (PHOBIUS); NON_CYTOPLASMIC_DOMAIN (PHOBIUS); SIGNAL_PEPTIDE (PHOBIUS); NON_CYTOPLASMIC_DOMAIN (PHOBIUS); TRANSMEMBRANE (PHOBIUS); TRANSMEMBRANE (PHOBIUS); CYTOPLASMIC_DOMAIN (PHOBIUS); TRANSMEMBRANE (PHOBIUS); CYTOPLASMIC_DOMAIN (PHOBIUS); SSF56300 (SUPERFAMILY); TMhelix (TMHMM); TMhelix (TMHMM); TMhelix (TMHMM); TMhelix (TMHMM); TMhelix (TMHMM); TMhelix (TMHMM)
Aqu2.1.32365_001	---NA---		I	209	0			0	-		NON_CYTOPLASMIC_DOMAIN (PHOBIUS); TRANSMEMBRANE (PHOBIUS); CYTOPLASMIC_DOMAIN (PHOBIUS); TMhelix (TMHMM)
Aqu2.1.32383_001	thromboxane-a synthase-like		E	468	20	0	0.6505	5	F:GO:0020037; F:GO:0016705; F:GO:0004497; F:GO:0005506; P:GO:0055114	-	IPR002401 (PRINTS); IPR001128 (PRINTS); IPR001128 (PFAM); IPR001128 (G3DSA:1.10.630.GENE3D); PTHR24290:SF27 (PANTHER); PTHR24290 (PANTHER); IPR017972 (PROSITE_PATTERNS); IPR001128 (SUPERFAMILY)
Aqu2.1.32504_001	leucine rich repeat protein		A	318	20	5.63e-10	0.534	1	F:GO:0005515		Coil (COILS); G3DSA:3.80.10.10 (GENE3D); IPR025875 (PFAM); IPR001611 (PFAM); PTHR23155 (PANTHER); NON_CYTOPLASMIC_DOMAIN (PHOBIUS); CYTOPLASMIC_DOMAIN (PHOBIUS); TRANSMEMBRANE (PHOBIUS); CYTOPLASMIC_DOMAIN (PHOBIUS); TRANSMEMBRANE (PHOBIUS); IPR001611 (PROSITE_PROFILES); SSF52058 (SUPERFAMILY); TMhelix (TMHMM)
Aqu2.1.32581_001	exostosin-like 3		C	829	20	0	0.5605	4	P:GO:0015012; C:GO:0031227; C:GO:0016021; F:GO:0016758	EC:2.4.1.0	Coil (COILS); Coil (COILS); Coil (COILS); G3DSA:3.90.550.10 (GENE3D); IPR004263 (PFAM); IPR015338 (PFAM); IPR004263 (PANTHER); IPR027674 (PTHR11062:PANTHER); SIGNAL_PEPTIDE_C_REGION (PHOBIUS); SIGNAL_PEPTIDE (PHOBIUS); NON_CYTOPLASMIC_DOMAIN (PHOBIUS); SIGNAL_PEPTIDE_H_REGION (PHOBIUS); SIGNAL_PEPTIDE_N_REGION (PHOBIUS); SSF53448 (SUPERFAMILY); TMhelix (TMHMM)
Aqu2.1.32627_001	collagen alpha-1 chain-like		E	563	20	0	0.59	0	-		PR00453 (PRINTS); IPR002035 (SMART); IPR002035 (G3DSA:3.40.50.GENE3D); IPR002035 (PFAM); PTHR22992 (PANTHER); NON_CYTOPLASMIC_DOMAIN (PHOBIUS); SIGNAL_PEPTIDE (PHOBIUS); SIGNAL_PEPTIDE_H_REGION (PHOBIUS); SIGNAL_PEPTIDE_C_REGION (PHOBIUS); SIGNAL_PEPTIDE_N_REGION (PHOBIUS); IPR002035 (PROSITE_PROFILES); SignalP-TM (SIGNALP_GRAM_POSITIVE); SignalP-noTM (SIGNALP_EUK); SignalP-noTM (SIGNALP_GRAM_NEGATIVE); SSF53300 (SUPERFAMILY)
Aqu2.1.32636_001	ferric-chelate reductase 1-like		F	1230	20	0	0.4725	1	C:GO:0016021		IPR006593 (SMART); IPR005018 (SMART); IPR002861 (PFAM); IPR005018 (PFAM); PTHR23130 (PANTHER); NON_CYTOPLASMIC_DOMAIN (PHOBIUS); TRANSMEMBRANE (PHOBIUS); NON_CYTOPLASMIC_DOMAIN (PHOBIUS); CYTOPLASMIC_DOMAIN (PHOBIUS); NON_CYTOPLASMIC_DOMAIN (PHOBIUS); SIGNAL_PEPTIDE_N_REGION (PHOBIUS); SIGNAL_PEPTIDE (PHOBIUS); TRANSMEMBRANE (PHOBIUS); SIGNAL_PEPTIDE_C_REGION (PHOBIUS); CYTOPLASMIC_DOMAIN (PHOBIUS); TRANSMEMBRANE (PHOBIUS); NON_CYTOPLASMIC_DOMAIN (PHOBIUS); SIGNAL_PEPTIDE_H_REGION (PHOBIUS); TRANSMEMBRANE (PHOBIUS); CYTOPLASMIC_DOMAIN (PHOBIUS); TRANSMEMBRANE (PHOBIUS); TRANSMEMBRANE (PHOBIUS); IPR005018 (PROSITE_PROFILES); IPR002861 (PROSITE_PROFILES); IPR006593 (PROSITE_PROFILES); IPR005018 (PROSITE_PROFILES); IPR005018 (PROSITE_PROFILES); IPR005018 (PROSITE_PROFILES); SignalP-noTM (SIGNALP_EUK); SignalP-noTM (SIGNALP_GRAM_NEGATIVE); SignalP-TM (SIGNALP_GRAM_POSITIVE); TMhelix (TMHMM); TMhelix (TMHMM); TMhelix (TMHMM); TMhelix (TMHMM); TMhelix (TMHMM); TMhelix (TMHMM)
Aqu2.1.32643_001	hydrolase (metallo-beta-lactamase superfamily)		A	343	20	2.13e-25	0.47	1	F:GO:0016787		IPR001279 (G3DSA:3.60.15.GENE3D); NON_CYTOPLASMIC_DOMAIN (PHOBIUS); SIGNAL_PEPTIDE_N_REGION (PHOBIUS); SIGNAL_PEPTIDE (PHOBIUS); SIGNAL_PEPTIDE_C_REGION (PHOBIUS); SIGNAL_PEPTIDE_H_REGION (PHOBIUS); SignalP-noTM (SIGNALP_EUK); SignalP-noTM (SIGNALP_GRAM_NEGATIVE); SSF56281 (SUPERFAMILY)
Aqu2.1.32668_001	cap-specific mrna (nucleoside-2 -o-)-methyltransferase 1		D	414	20	2.55e-101	0.5655	2	P:GO:0016071; F:GO:0005515	-	IPR001202 (SMART); G3DSA:2.20.70.10 (GENE3D); IPR001202 (PFAM); PTHR16121 (PANTHER); PTHR16121:SF0 (PANTHER); IPR001202 (PROSITE_PATTERNS); IPR001202 (PROSITE_PROFILES); IPR001202 (SUPERFAMILY)
Aqu2.1.32688_001	protein jagged-1b-like		E	806	20	0	0.5205	4	C:GO:0016021; P:GO:0007154; P:GO:0007275; F:GO:0005515	-	IPR000742 (SMART); IPR001774 (PFAM); IPR013032 (PFAM); PTHR24044 (PANTHER); IPR013032 (PROSITE_PATTERNS); IPR013032 (PROSITE_PATTERNS); NON_CYTOPLASMIC_DOMAIN (PHOBIUS); TRANSMEMBRANE (PHOBIUS); CYTOPLASMIC_DOMAIN (PHOBIUS); IPR000742 (PROSITE_PROFILES); IPR001774 (PROSITE_PROFILES); TMhelix (TMHMM)
Aqu2.1.32752_001	galactosylgalactosylxylosylprotein 3-beta-glucuronosyltransferase 3		E	322	20	0	0.6105	8	P:GO:0005975; P:GO:0015012; P:GO:0050651; C:GO:0005801; F:GO:0015018; C:GO:0016020; C:GO:0005794; P:GO:0030206	EC:2.4.1.135	G3DSA:3.90.550.10 (GENE3D); IPR005027 (PFAM); IPR005027 (PANTHER); PTHR10896:SF4 (PANTHER); NON_CYTOPLASMIC_DOMAIN (PHOBIUS); SIGNAL_PEPTIDE_H_REGION (PHOBIUS); SIGNAL_PEPTIDE_C_REGION (PHOBIUS); SIGNAL_PEPTIDE_N_REGION (PHOBIUS); SIGNAL_PEPTIDE (PHOBIUS); SignalP-TM (SIGNALP_GRAM_POSITIVE); SSF53448 (SUPERFAMILY); TMhelix (TMHMM)
Aqu2.1.32883_001	---NA---		I	72	0			0	-		NON_CYTOPLASMIC_DOMAIN (PHOBIUS); SIGNAL_PEPTIDE_N_REGION (PHOBIUS); SIGNAL_PEPTIDE_H_REGION (PHOBIUS); SIGNAL_PEPTIDE (PHOBIUS); SIGNAL_PEPTIDE_C_REGION (PHOBIUS); SignalP-noTM (SIGNALP_EUK); SignalP-TM (SIGNALP_GRAM_POSITIVE)
Aqu2.1.32909_001	apolipoprotein l6-like		H	419	20	0	0.62	6	F:GO:0008289; P:GO:0042157; P:GO:0006869; P:GO:0006508; F:GO:0004197; C:GO:0005576	EC:3.4.22.0	G3DSA:3.40.50.1460 (GENE3D); IPR008405 (PFAM); IPR001309 (PROSITE_PROFILES); SSF52129 (SUPERFAMILY); TMhelix (TMHMM); TMhelix (TMHMM)
Aqu2.1.32931_001	synaptic vesicle glycoprotein 2b		B	731	20	0	0.502	3	F:GO:0022857; P:GO:0055085; C:GO:0016021	-	G3DSA:1.20.1250.20 (GENE3D); IPR005828 (PFAM); PTHR24064:SF106 (PANTHER); PTHR24064 (PANTHER); IPR005829 (PROSITE_PATTERNS); TRANSMEMBRANE (PHOBIUS); TRANSMEMBRANE (PHOBIUS); TRANSMEMBRANE (PHOBIUS); TRANSMEMBRANE (PHOBIUS); CYTOPLASMIC_DOMAIN (PHOBIUS); TRANSMEMBRANE (PHOBIUS); CYTOPLASMIC_DOMAIN (PHOBIUS); CYTOPLASMIC_DOMAIN (PHOBIUS); TRANSMEMBRANE (PHOBIUS); TRANSMEMBRANE (PHOBIUS); NON_CYTOPLASMIC_DOMAIN (PHOBIUS); CYTOPLASMIC_DOMAIN (PHOBIUS); TRANSMEMBRANE (PHOBIUS); NON_CYTOPLASMIC_DOMAIN (PHOBIUS); TRANSMEMBRANE (PHOBIUS); NON_CYTOPLASMIC_DOMAIN (PHOBIUS); CYTOPLASMIC_DOMAIN (PHOBIUS); CYTOPLASMIC_DOMAIN (PHOBIUS); CYTOPLASMIC_DOMAIN (PHOBIUS); NON_CYTOPLASMIC_DOMAIN (PHOBIUS); NON_CYTOPLASMIC_DOMAIN (PHOBIUS); TRANSMEMBRANE (PHOBIUS); TRANSMEMBRANE (PHOBIUS); TRANSMEMBRANE (PHOBIUS); NON_CYTOPLASMIC_DOMAIN (PHOBIUS); IPR020846 (PROSITE_PROFILES); IPR016196 (SUPERFAMILY); IPR016196 (SUPERFAMILY); TMhelix (TMHMM); TMhelix (TMHMM); TMhelix (TMHMM); TMhelix (TMHMM); TMhelix (TMHMM); TMhelix (TMHMM); TMhelix (TMHMM); TMhelix (TMHMM); TMhelix (TMHMM); TMhelix (TMHMM); TMhelix (TMHMM)
Aqu2.1.32974_001	leukocyte tyrosine kinase receptor-like		H	673	20	1.28e-65	0.538	1	F:GO:0016740	-	SIGNAL_PEPTIDE_N_REGION (PHOBIUS); SIGNAL_PEPTIDE_C_REGION (PHOBIUS); SIGNAL_PEPTIDE (PHOBIUS); CYTOPLASMIC_DOMAIN (PHOBIUS); SIGNAL_PEPTIDE_H_REGION (PHOBIUS); NON_CYTOPLASMIC_DOMAIN (PHOBIUS); TRANSMEMBRANE (PHOBIUS); SignalP-noTM (SIGNALP_EUK); TMhelix (TMHMM)
Aqu2.1.32976_001	leukocyte tyrosine kinase receptor-like		H	513	20	0	0.553	1	F:GO:0016740	-	SIGNAL_PEPTIDE_H_REGION (PHOBIUS); SIGNAL_PEPTIDE_C_REGION (PHOBIUS); SIGNAL_PEPTIDE_N_REGION (PHOBIUS); SIGNAL_PEPTIDE (PHOBIUS); NON_CYTOPLASMIC_DOMAIN (PHOBIUS); SignalP-noTM (SIGNALP_EUK)
Aqu2.1.33053_001	mitochondrial 2-oxoglutarate malate carrier protein isoform x1		C	331	20	0	0.8105	3	C:GO:0005743; P:GO:0006839; C:GO:0016021	-	IPR002030 (PRINTS); IPR018108 (PFAM); IPR023395 (G3DSA:1.50.40.GENE3D); PTHR24089:SF86 (PANTHER); PTHR24089 (PANTHER); IPR018108 (PROSITE_PROFILES); IPR018108 (PROSITE_PROFILES); IPR018108 (PROSITE_PROFILES); IPR023395 (SUPERFAMILY)
Aqu2.1.33081_001	secreted protein containing duf1549		A	231	15	6.5e-50	0.4787	2	F:GO:0020037; F:GO:0009055		IPR013320 (G3DSA:2.60.120.GENE3D); PF13385 (PFAM); SIGNAL_PEPTIDE_N_REGION (PHOBIUS); SIGNAL_PEPTIDE_C_REGION (PHOBIUS); SIGNAL_PEPTIDE (PHOBIUS); NON_CYTOPLASMIC_DOMAIN (PHOBIUS); SIGNAL_PEPTIDE_H_REGION (PHOBIUS); SignalP-noTM (SIGNALP_GRAM_NEGATIVE); SignalP-noTM (SIGNALP_EUK); SignalP-TM (SIGNALP_GRAM_POSITIVE); IPR008985 (SUPERFAMILY)
Aqu2.1.33082_001	secreted protein containing duf1549		A	247	16	3.16e-52	0.4838	9	F:GO:0020037; F:GO:0009055; F:GO:0004553; F:GO:0004564; F:GO:0004575; F:GO:0016787; P:GO:0008152; P:GO:0005975; F:GO:0016798		PF13385 (PFAM); IPR013320 (G3DSA:2.60.120.GENE3D); SIGNAL_PEPTIDE_H_REGION (PHOBIUS); SIGNAL_PEPTIDE_N_REGION (PHOBIUS); NON_CYTOPLASMIC_DOMAIN (PHOBIUS); SIGNAL_PEPTIDE (PHOBIUS); SIGNAL_PEPTIDE_C_REGION (PHOBIUS); IPR008985 (SUPERFAMILY); TMhelix (TMHMM)
Aqu2.1.33084_001	secreted protein containing duf1549		A	231	15	1.5e-46	0.4827	2	F:GO:0020037; F:GO:0009055		PF13385 (PFAM); IPR013320 (G3DSA:2.60.120.GENE3D); SIGNAL_PEPTIDE_N_REGION (PHOBIUS); SIGNAL_PEPTIDE_C_REGION (PHOBIUS); SIGNAL_PEPTIDE (PHOBIUS); NON_CYTOPLASMIC_DOMAIN (PHOBIUS); SIGNAL_PEPTIDE_H_REGION (PHOBIUS); SignalP-noTM (SIGNALP_EUK); IPR008985 (SUPERFAMILY)
Aqu2.1.33087_001	---NA---		I	329	0			0	-		TRANSMEMBRANE (PHOBIUS); NON_CYTOPLASMIC_DOMAIN (PHOBIUS); TRANSMEMBRANE (PHOBIUS); CYTOPLASMIC_DOMAIN (PHOBIUS); NON_CYTOPLASMIC_DOMAIN (PHOBIUS); TMhelix (TMHMM); TMhelix (TMHMM)
Aqu2.1.33130_001	dual specificity protein kinase shkc-like		B	911	20	7.59e-118	0.629	5	P:GO:0006468; F:GO:0005525; F:GO:0005524; C:GO:0016021; F:GO:0004713	-	Coil (COILS); Coil (COILS); Coil (COILS); G3DSA:3.30.200.20 (GENE3D); IPR006703 (PFAM); IPR000719 (PFAM); IPR009311 (PFAM); G3DSA:3.40.50.300 (GENE3D); G3DSA:1.10.510.10 (GENE3D); G3DSA:3.40.50.300 (GENE3D); G3DSA:1.20.5.990 (GENE3D); PTHR23257 (PANTHER); IPR017441 (PROSITE_PATTERNS); IPR008266 (PROSITE_PATTERNS); IPR000719 (PROSITE_PROFILES); IPR011009 (SUPERFAMILY); IPR027417 (SUPERFAMILY)
Aqu2.1.33406_001	z-dna-binding protein 1 isoform x2		H	315	2	0.000878	0.4	0	-		IPR011991 (G3DSA:1.10.10.GENE3D); IPR011991 (G3DSA:1.10.10.GENE3D); SSF46785 (SUPERFAMILY)
Aqu2.1.33450_001	protein phosphatase inhibitor 2		E	192	20	1.39e-25	0.591	3	F:GO:0004864; P:GO:0043666; P:GO:0009966		Coil (COILS); IPR007062 (PFAM); PTHR12398 (PANTHER); PTHR12398:SF7 (PANTHER)
Aqu2.1.33554_001	tetratricopeptide repeat protein 7b-like		F	425	18	3.38e-151	0.5894	2	F:GO:0016787; P:GO:0009117	-	IPR014716 (G3DSA:3.90.215.GENE3D); SIGNAL_PEPTIDE_N_REGION (PHOBIUS); SIGNAL_PEPTIDE_H_REGION (PHOBIUS); NON_CYTOPLASMIC_DOMAIN (PHOBIUS); SIGNAL_PEPTIDE (PHOBIUS); SIGNAL_PEPTIDE_C_REGION (PHOBIUS); SignalP-noTM (SIGNALP_GRAM_NEGATIVE); SignalP-noTM (SIGNALP_EUK); SignalP-TM (SIGNALP_GRAM_POSITIVE)
Aqu2.1.33641_001	transcription initiation factor tfiid subunit 6-like		B	593	20	0	0.689	4	F:GO:0046982; P:GO:0006352; C:GO:0005634; P:GO:0051090	-	IPR004823 (SMART); IPR009072 (G3DSA:1.10.20.GENE3D); IPR011442 (PFAM); IPR004823 (PFAM); IPR011989 (G3DSA:1.25.10.GENE3D); PTHR10221 (PANTHER); PTHR10221:SF7 (PANTHER); IPR009072 (SUPERFAMILY); IPR016024 (SUPERFAMILY)
Aqu2.1.33698_001	membrane protein		F	467	20	0	0.524	3	P:GO:0007018; F:GO:0003777; C:GO:0005874	-	PF12902 (PFAM)
Aqu2.1.33714_001	PREDICTED: hypothetical protein LOC100638531 [Amphimedon queenslandica]		H	711	1	0	0.93	1	F:GO:0005515		NON_CYTOPLASMIC_DOMAIN (PHOBIUS); CYTOPLASMIC_DOMAIN (PHOBIUS); TRANSMEMBRANE (PHOBIUS); IPR003961 (PROSITE_PROFILES); IPR003961 (SUPERFAMILY); TMhelix (TMHMM)
Aqu2.1.33715_001	PREDICTED: hypothetical protein LOC100638531 [Amphimedon queenslandica]		I	479	1	8.14e-58	0.69	0	-		NON_CYTOPLASMIC_DOMAIN (PHOBIUS); CYTOPLASMIC_DOMAIN (PHOBIUS); TRANSMEMBRANE (PHOBIUS)
Aqu2.1.33717_001	PREDICTED: hypothetical protein LOC100638531 [Amphimedon queenslandica]		H	753	3	0	0.7067	1	F:GO:0005515		IPR003599 (SMART); NON_CYTOPLASMIC_DOMAIN (PHOBIUS); CYTOPLASMIC_DOMAIN (PHOBIUS); SIGNAL_PEPTIDE_N_REGION (PHOBIUS); SIGNAL_PEPTIDE_C_REGION (PHOBIUS); SIGNAL_PEPTIDE (PHOBIUS); TRANSMEMBRANE (PHOBIUS); SIGNAL_PEPTIDE_H_REGION (PHOBIUS); SignalP-noTM (SIGNALP_EUK); IPR003961 (SUPERFAMILY); TMhelix (TMHMM); TMhelix (TMHMM)
Aqu2.1.33728_001	ddb1- and cul4-associated factor 8		B	504	20	0	0.686	1	F:GO:0005515		IPR001680 (SMART); IPR001680 (PFAM); IPR015943 (G3DSA:2.130.10.GENE3D); PTHR15574 (PANTHER); PTHR15574:SF5 (PANTHER); IPR017986 (PROSITE_PROFILES); IPR001680 (PROSITE_PROFILES); IPR017986 (SUPERFAMILY)
Aqu2.1.33741_001	phosphoethanolamine n-methyltransferase 3-like isoform x2		E	517	20	7.46e-89	0.532	2	P:GO:0008152; F:GO:0008168	-	PF13489 (PFAM); G3DSA:3.40.50.150 (GENE3D); G3DSA:3.40.50.150 (GENE3D); IPR013216 (PFAM); PTHR10108 (PANTHER); PTHR10108:SF161 (PANTHER); SSF53335 (SUPERFAMILY); SSF53335 (SUPERFAMILY)
Aqu2.1.33742_001	integrator complex subunit 10		E	682	20	6.8e-70	0.4495	2	C:GO:0032039; P:GO:0016180		Coil (COILS); IPR026164 (PRINTS); IPR026164 (PANTHER); PTHR16055:SF0 (PANTHER); TRANSMEMBRANE (PHOBIUS); CYTOPLASMIC_DOMAIN (PHOBIUS); NON_CYTOPLASMIC_DOMAIN (PHOBIUS)
Aqu2.1.33889_001	low quality protein: titin		E	4840	20	0	0.441	6	P:GO:0007507; P:GO:0030239; F:GO:0008092; C:GO:0030017; P:GO:0006470; F:GO:0004725	-	IPR000242 (PRINTS); IPR003596 (SMART); IPR003599 (SMART); IPR000242 (SMART); IPR003598 (SMART); IPR003595 (SMART); IPR013783 (G3DSA:2.60.40.GENE3D); IPR013098 (PFAM); IPR013783 (G3DSA:2.60.40.GENE3D); IPR000242 (PFAM); IPR013783 (G3DSA:2.60.40.GENE3D); PF13927 (PFAM); IPR013783 (G3DSA:2.60.40.GENE3D); G3DSA:3.90.190.10 (GENE3D); IPR013783 (G3DSA:2.60.40.GENE3D); IPR013783 (G3DSA:2.60.40.GENE3D); G3DSA:3.90.190.10 (GENE3D); IPR013783 (G3DSA:2.60.40.GENE3D); PF13895 (PFAM); IPR013783 (G3DSA:2.60.40.GENE3D); IPR013783 (G3DSA:2.60.40.GENE3D); IPR013783 (G3DSA:2.60.40.GENE3D); G3DSA:3.90.190.10 (GENE3D); IPR013783 (G3DSA:2.60.40.GENE3D); IPR013783 (G3DSA:2.60.40.GENE3D); IPR013783 (G3DSA:2.60.40.GENE3D); PTHR19134 (PANTHER); NON_CYTOPLASMIC_DOMAIN (PHOBIUS); CYTOPLASMIC_DOMAIN (PHOBIUS); TRANSMEMBRANE (PHOBIUS); NON_CYTOPLASMIC_DOMAIN (PHOBIUS); TRANSMEMBRANE (PHOBIUS); CYTOPLASMIC_DOMAIN (PHOBIUS); TRANSMEMBRANE (PHOBIUS); IPR007110 (PROSITE_PROFILES); IPR007110 (PROSITE_PROFILES); IPR007110 (PROSITE_PROFILES); IPR007110 (PROSITE_PROFILES); IPR007110 (PROSITE_PROFILES); IPR007110 (PROSITE_PROFILES); IPR007110 (PROSITE_PROFILES); IPR007110 (PROSITE_PROFILES); IPR007110 (PROSITE_PROFILES); IPR007110 (PROSITE_PROFILES); IPR007110 (PROSITE_PROFILES); IPR007110 (PROSITE_PROFILES); IPR007110 (PROSITE_PROFILES); IPR007110 (PROSITE_PROFILES); IPR007110 (PROSITE_PROFILES); IPR000242 (PROSITE_PROFILES); IPR007110 (PROSITE_PROFILES); IPR007110 (PROSITE_PROFILES); IPR007110 (PROSITE_PROFILES); IPR000387 (PROSITE_PROFILES); IPR007110 (PROSITE_PROFILES); IPR007110 (PROSITE_PROFILES); IPR007110 (PROSITE_PROFILES); IPR007110 (PROSITE_PROFILES); IPR007110 (PROSITE_PROFILES); IPR007110 (PROSITE_PROFILES); IPR007110 (PROSITE_PROFILES); IPR007110 (PROSITE_PROFILES); IPR007110 (PROSITE_PROFILES); IPR000242 (PROSITE_PROFILES); IPR007110 (PROSITE_PROFILES); IPR007110 (PROSITE_PROFILES); IPR007110 (PROSITE_PROFILES); IPR007110 (PROSITE_PROFILES); IPR007110 (PROSITE_PROFILES); IPR007110 (PROSITE_PROFILES); IPR007110 (PROSITE_PROFILES); IPR007110 (PROSITE_PROFILES); IPR007110 (PROSITE_PROFILES); IPR000387 (PROSITE_PROFILES); IPR007110 (PROSITE_PROFILES); IPR007110 (PROSITE_PROFILES); SSF48726 (SUPERFAMILY); SSF48726 (SUPERFAMILY); SSF48726 (SUPERFAMILY); SSF48726 (SUPERFAMILY); SSF52799 (SUPERFAMILY); SSF48726 (SUPERFAMILY); SSF48726 (SUPERFAMILY); SSF48726 (SUPERFAMILY); SSF48726 (SUPERFAMILY); SSF48726 (SUPERFAMILY); SSF48726 (SUPERFAMILY); SSF48726 (SUPERFAMILY); SSF48726 (SUPERFAMILY); SSF48726 (SUPERFAMILY); SSF48726 (SUPERFAMILY); SSF48726 (SUPERFAMILY); SSF52799 (SUPERFAMILY); SSF48726 (SUPERFAMILY); SSF52799 (SUPERFAMILY); SSF48726 (SUPERFAMILY); SSF48726 (SUPERFAMILY); SSF48726 (SUPERFAMILY); SSF48726 (SUPERFAMILY); SSF48726 (SUPERFAMILY); SSF48726 (SUPERFAMILY); SSF48726 (SUPERFAMILY); TMhelix (TMHMM); TMhelix (TMHMM); TMhelix (TMHMM)
Aqu2.1.33890_001	receptor-type tyrosine-protein phosphatase epsilon isoform x2		F	126	20	2.39e-41	0.6215	2	P:GO:0006470; F:GO:0004725	-	IPR000242 (PRINTS); IPR003595 (SMART); G3DSA:3.90.190.10 (GENE3D); IPR000242 (PFAM); PTHR19134 (PANTHER); PTHR19134:SF195 (PANTHER); IPR000242 (PROSITE_PROFILES); IPR000387 (PROSITE_PROFILES); SSF52799 (SUPERFAMILY)
Aqu2.1.33913_001	predicted protein [Nematostella vectensis]		B	348	1	7.94e-09	0.45	1	F:GO:0005515		Coil (COILS); IPR003877 (PFAM); IPR001870 (PROSITE_PROFILES); IPR008985 (SUPERFAMILY)
Aqu2.1.33940_001	2 -5 rna ligase		C	207	20	9.65e-61	0.5665	0	-		IPR021122 (PFAM); SSF56091 (SUPERFAMILY)
Aqu2.1.33947_001	---NA---		I	161	0			0	-		NON_CYTOPLASMIC_DOMAIN (PHOBIUS); TRANSMEMBRANE (PHOBIUS); CYTOPLASMIC_DOMAIN (PHOBIUS)
Aqu2.1.33961_001	neurogenic locus notch homolog protein 2		D	659	20	0	0.55	11	P:GO:0009888; C:GO:0016020; P:GO:0040007; C:GO:0044464; P:GO:0042060; P:GO:0072358; P:GO:0048522; P:GO:0009887; P:GO:0030154; F:GO:0005515; F:GO:0005509	-	IPR000742 (SMART); IPR001881 (SMART); G3DSA:2.10.25.10 (GENE3D); G3DSA:2.10.25.10 (GENE3D); IPR000742 (PFAM); IPR013032 (PFAM); G3DSA:2.10.25.10 (GENE3D); G3DSA:2.10.25.10 (GENE3D); G3DSA:2.10.25.10 (GENE3D); IPR001881 (PFAM); G3DSA:2.10.25.10 (GENE3D); PTHR24044 (PANTHER); IPR000152 (PROSITE_PATTERNS); IPR013032 (PROSITE_PATTERNS); IPR013032 (PROSITE_PATTERNS); IPR018097 (PROSITE_PATTERNS); IPR013032 (PROSITE_PATTERNS); IPR013032 (PROSITE_PATTERNS); IPR013032 (PROSITE_PATTERNS); IPR018097 (PROSITE_PATTERNS); IPR013032 (PROSITE_PATTERNS); IPR000152 (PROSITE_PATTERNS); IPR013032 (PROSITE_PATTERNS); IPR013032 (PROSITE_PATTERNS); IPR013032 (PROSITE_PATTERNS); IPR013032 (PROSITE_PATTERNS); SIGNAL_PEPTIDE_H_REGION (PHOBIUS); NON_CYTOPLASMIC_DOMAIN (PHOBIUS); SIGNAL_PEPTIDE (PHOBIUS); SIGNAL_PEPTIDE_C_REGION (PHOBIUS); SIGNAL_PEPTIDE_N_REGION (PHOBIUS); IPR000742 (PROSITE_PROFILES); IPR000742 (PROSITE_PROFILES); IPR000742 (PROSITE_PROFILES); IPR000742 (PROSITE_PROFILES); IPR000742 (PROSITE_PROFILES); IPR000742 (PROSITE_PROFILES); SignalP-TM (SIGNALP_GRAM_POSITIVE); SignalP-noTM (SIGNALP_EUK); SSF57196 (SUPERFAMILY); SSF57196 (SUPERFAMILY); SSF57196 (SUPERFAMILY); SSF57196 (SUPERFAMILY); SSF57196 (SUPERFAMILY); TMhelix (TMHMM)
Aqu2.1.34256_001	---NA---		I	743	0			0	-		CYTOPLASMIC_DOMAIN (PHOBIUS); NON_CYTOPLASMIC_DOMAIN (PHOBIUS); TRANSMEMBRANE (PHOBIUS); TMhelix (TMHMM)
Aqu2.1.34278_001	vcbs repeat-containing family beta-propeller repeat protein		A	295	20	1.15e-06	0.436	8	P:GO:0042981; F:GO:0008474; P:GO:0006464; F:GO:0005509; P:GO:0007156; C:GO:0016020; F:GO:0003674; P:GO:0008150		IPR011042 (G3DSA:2.120.10.GENE3D); SIGNAL_PEPTIDE_C_REGION (PHOBIUS); SIGNAL_PEPTIDE_N_REGION (PHOBIUS); NON_CYTOPLASMIC_DOMAIN (PHOBIUS); SIGNAL_PEPTIDE_H_REGION (PHOBIUS); SIGNAL_PEPTIDE (PHOBIUS); SignalP-noTM (SIGNALP_EUK); SignalP-TM (SIGNALP_GRAM_POSITIVE); SignalP-noTM (SIGNALP_GRAM_NEGATIVE); SSF101898 (SUPERFAMILY)
Aqu2.1.34300_001	metabotropic glutamate receptor 3-like		E	907	20	0	0.5595	3	C:GO:0016021; P:GO:0007186; F:GO:0004930	-	IPR000337 (PRINTS); IPR017978 (PFAM); G3DSA:3.40.50.2300 (GENE3D); IPR001828 (PFAM); PTHR24060 (PANTHER); NON_CYTOPLASMIC_DOMAIN (PHOBIUS); TRANSMEMBRANE (PHOBIUS); SIGNAL_PEPTIDE_N_REGION (PHOBIUS); TRANSMEMBRANE (PHOBIUS); TRANSMEMBRANE (PHOBIUS); SIGNAL_PEPTIDE_H_REGION (PHOBIUS); NON_CYTOPLASMIC_DOMAIN (PHOBIUS); NON_CYTOPLASMIC_DOMAIN (PHOBIUS); CYTOPLASMIC_DOMAIN (PHOBIUS); SIGNAL_PEPTIDE (PHOBIUS); CYTOPLASMIC_DOMAIN (PHOBIUS); TRANSMEMBRANE (PHOBIUS); TRANSMEMBRANE (PHOBIUS); TRANSMEMBRANE (PHOBIUS); CYTOPLASMIC_DOMAIN (PHOBIUS); CYTOPLASMIC_DOMAIN (PHOBIUS); NON_CYTOPLASMIC_DOMAIN (PHOBIUS); SIGNAL_PEPTIDE_C_REGION (PHOBIUS); TRANSMEMBRANE (PHOBIUS); IPR017978 (PROSITE_PROFILES); SignalP-noTM (SIGNALP_GRAM_NEGATIVE); SignalP-noTM (SIGNALP_EUK); IPR028082 (SUPERFAMILY); IPR009030 (SUPERFAMILY); TMhelix (TMHMM); TMhelix (TMHMM); TMhelix (TMHMM); TMhelix (TMHMM); TMhelix (TMHMM); TMhelix (TMHMM); TMhelix (TMHMM)
Aqu2.1.34361_001	acid-sensing ion channel 1 isoform x2		E	513	20	6.91e-32	0.415	6	P:GO:0055085; P:GO:0050896; C:GO:0044464; C:GO:0016020; F:GO:0005272; P:GO:0006814	-	IPR001873 (PRINTS); G3DSA:1.10.287.770 (GENE3D); G3DSA:2.60.470.10 (GENE3D); IPR001873 (PFAM); IPR001873 (PANTHER); CYTOPLASMIC_DOMAIN (PHOBIUS); TRANSMEMBRANE (PHOBIUS); NON_CYTOPLASMIC_DOMAIN (PHOBIUS); CYTOPLASMIC_DOMAIN (PHOBIUS); TRANSMEMBRANE (PHOBIUS); TMhelix (TMHMM); TMhelix (TMHMM)
Aqu2.1.34362_001	acid-sensing ion channel 5		E	496	20	6.71e-37	0.4455	3	C:GO:0016020; F:GO:0005272; P:GO:0006814	-	IPR001873 (PRINTS); G3DSA:2.60.470.10 (GENE3D); G3DSA:1.10.287.770 (GENE3D); IPR001873 (PFAM); IPR001873 (PANTHER); NON_CYTOPLASMIC_DOMAIN (PHOBIUS); TRANSMEMBRANE (PHOBIUS); CYTOPLASMIC_DOMAIN (PHOBIUS); TRANSMEMBRANE (PHOBIUS); CYTOPLASMIC_DOMAIN (PHOBIUS); TMhelix (TMHMM); TMhelix (TMHMM)
Aqu2.1.34370_001	sodium channel protein nach-like		E	430	20	3.11e-157	0.477	8	F:GO:0005388; C:GO:0016021; F:GO:0046872; P:GO:0035725; F:GO:0005524; P:GO:0006816; F:GO:0005272; C:GO:0016529	EC:3.6.3.8	IPR001873 (PFAM); G3DSA:2.60.470.10 (GENE3D); IPR001873 (PANTHER); TRANSMEMBRANE (PHOBIUS); CYTOPLASMIC_DOMAIN (PHOBIUS); TRANSMEMBRANE (PHOBIUS); CYTOPLASMIC_DOMAIN (PHOBIUS); NON_CYTOPLASMIC_DOMAIN (PHOBIUS); TMhelix (TMHMM); TMhelix (TMHMM)
Aqu2.1.34405_001	glycine n-acyltransferase-like protein 3-like		B	289	20	2.98e-49	0.488	1	F:GO:0008080		IPR016181 (G3DSA:3.40.630.GENE3D); IPR013653 (PFAM); IPR000182 (PROSITE_PROFILES); IPR016181 (SUPERFAMILY)
Aqu2.1.34433_001	PREDICTED: hypothetical protein LOC100635079, partial [Amphimedon queenslandica]		G	531	2	5.4e-11	0.51	1	F:GO:0005515		TRANSMEMBRANE (PHOBIUS); CYTOPLASMIC_DOMAIN (PHOBIUS); NON_CYTOPLASMIC_DOMAIN (PHOBIUS); IPR003961 (SUPERFAMILY); TMhelix (TMHMM); TMhelix (TMHMM)
Aqu2.1.34473_001	pax-interacting protein 1		E	808	20	1.93e-99	0.5155	9	C:GO:0031981; P:GO:0051130; P:GO:0006355; P:GO:0044707; P:GO:0006974; P:GO:0031401; P:GO:0048856; P:GO:0045935; P:GO:0051568	-	IPR001357 (SMART); IPR001357 (PFAM); IPR001357 (G3DSA:3.40.50.GENE3D); IPR001357 (PFAM); IPR001357 (G3DSA:3.40.50.GENE3D); IPR001357 (G3DSA:3.40.50.GENE3D); PTHR23196 (PANTHER); IPR001357 (PROSITE_PROFILES); IPR001357 (PROSITE_PROFILES); IPR001357 (PROSITE_PROFILES); IPR001357 (PROSITE_PROFILES); IPR001357 (PROSITE_PROFILES); IPR001357 (SUPERFAMILY); IPR001357 (SUPERFAMILY); IPR001357 (SUPERFAMILY); IPR001357 (SUPERFAMILY); IPR001357 (SUPERFAMILY)
Aqu2.1.34478_001	hepatocyte growth factor receptor-like		E	1061	20	0	0.6655	5	F:GO:0004713; P:GO:0018108; F:GO:0005524; C:GO:0016021; F:GO:0005515	EC:2.7.10.0	IPR001245 (PRINTS); IPR003598 (SMART); IPR003599 (SMART); IPR020635 (SMART); G3DSA:1.10.510.10 (GENE3D); G3DSA:3.30.200.20 (GENE3D); IPR013106 (PFAM); IPR013783 (G3DSA:2.60.40.GENE3D); IPR013098 (PFAM); IPR001245 (PFAM); PF13895 (PFAM); IPR013783 (G3DSA:2.60.40.GENE3D); PTHR24416 (PANTHER); IPR008266 (PROSITE_PATTERNS); IPR017441 (PROSITE_PATTERNS); SIGNAL_PEPTIDE_H_REGION (PHOBIUS); SIGNAL_PEPTIDE (PHOBIUS); SIGNAL_PEPTIDE_C_REGION (PHOBIUS); SIGNAL_PEPTIDE_N_REGION (PHOBIUS); CYTOPLASMIC_DOMAIN (PHOBIUS); TRANSMEMBRANE (PHOBIUS); NON_CYTOPLASMIC_DOMAIN (PHOBIUS); IPR007110 (PROSITE_PROFILES); IPR007110 (PROSITE_PROFILES); IPR000719 (PROSITE_PROFILES); IPR007110 (PROSITE_PROFILES); SignalP-noTM (SIGNALP_GRAM_NEGATIVE); SignalP-TM (SIGNALP_GRAM_POSITIVE); SignalP-noTM (SIGNALP_EUK); SSF48726 (SUPERFAMILY); IPR011009 (SUPERFAMILY); SSF48726 (SUPERFAMILY); SSF48726 (SUPERFAMILY); TMhelix (TMHMM)
Aqu2.1.34503_001	PREDICTED: hypothetical protein LOC100633676 [Amphimedon queenslandica]		C	170	1	2.34e-120	1	0	-		TRANSMEMBRANE (PHOBIUS); NON_CYTOPLASMIC_DOMAIN (PHOBIUS); SIGNAL_PEPTIDE_C_REGION (PHOBIUS); SIGNAL_PEPTIDE_N_REGION (PHOBIUS); CYTOPLASMIC_DOMAIN (PHOBIUS); SIGNAL_PEPTIDE (PHOBIUS); SIGNAL_PEPTIDE_H_REGION (PHOBIUS); SignalP-noTM (SIGNALP_GRAM_NEGATIVE); SignalP-TM (SIGNALP_GRAM_POSITIVE); SignalP-noTM (SIGNALP_EUK); TMhelix (TMHMM); TMhelix (TMHMM)
Aqu2.1.34619_001	---NA---		G	273	0			0	-		SIGNAL_PEPTIDE_N_REGION (PHOBIUS); SIGNAL_PEPTIDE_C_REGION (PHOBIUS); SIGNAL_PEPTIDE (PHOBIUS); NON_CYTOPLASMIC_DOMAIN (PHOBIUS); SIGNAL_PEPTIDE_H_REGION (PHOBIUS); SignalP-noTM (SIGNALP_EUK); SignalP-noTM (SIGNALP_GRAM_NEGATIVE); SignalP-TM (SIGNALP_GRAM_POSITIVE)
Aqu2.1.34931_001	---NA---		I	134	0			0	-		Coil (COILS)
Aqu2.1.34941_001	---NA---		I	166	0			0	-		CYTOPLASMIC_DOMAIN (PHOBIUS); TRANSMEMBRANE (PHOBIUS); NON_CYTOPLASMIC_DOMAIN (PHOBIUS); TMhelix (TMHMM)
Aqu2.1.35060_001	gamma-aminobutyric acid type b receptor subunit 2-like		E	888	20	4.84e-154	0.4975	3	C:GO:0016021; F:GO:0004930; P:GO:0007186		IPR001623 (PRINTS); IPR001623 (SMART); IPR017978 (PFAM); IPR001623 (PFAM); IPR001828 (PFAM); IPR001623 (G3DSA:1.10.287.GENE3D); G3DSA:3.40.50.2300 (GENE3D); PTHR24077 (PANTHER); IPR018253 (PROSITE_PATTERNS); CYTOPLASMIC_DOMAIN (PHOBIUS); SIGNAL_PEPTIDE_C_REGION (PHOBIUS); TRANSMEMBRANE (PHOBIUS); SIGNAL_PEPTIDE_H_REGION (PHOBIUS); TRANSMEMBRANE (PHOBIUS); NON_CYTOPLASMIC_DOMAIN (PHOBIUS); SIGNAL_PEPTIDE_N_REGION (PHOBIUS); NON_CYTOPLASMIC_DOMAIN (PHOBIUS); NON_CYTOPLASMIC_DOMAIN (PHOBIUS); TRANSMEMBRANE (PHOBIUS); TRANSMEMBRANE (PHOBIUS); CYTOPLASMIC_DOMAIN (PHOBIUS); SIGNAL_PEPTIDE (PHOBIUS); IPR001623 (PROSITE_PROFILES); IPR017978 (PROSITE_PROFILES); SignalP-TM (SIGNALP_GRAM_POSITIVE); SignalP-noTM (SIGNALP_EUK); IPR028082 (SUPERFAMILY); IPR001623 (SUPERFAMILY); TMhelix (TMHMM); TMhelix (TMHMM); TMhelix (TMHMM); TMhelix (TMHMM)
Aqu2.1.35064_001	uncharacterized protein loc100183487		F	277	20	1.95e-23	0.4135	3	F:GO:0003674; P:GO:0008150; C:GO:0005575		SIGNAL_PEPTIDE_C_REGION (PHOBIUS); SIGNAL_PEPTIDE_N_REGION (PHOBIUS); SIGNAL_PEPTIDE_H_REGION (PHOBIUS); SIGNAL_PEPTIDE (PHOBIUS); NON_CYTOPLASMIC_DOMAIN (PHOBIUS); SignalP-TM (SIGNALP_GRAM_POSITIVE); SignalP-noTM (SIGNALP_EUK)
Aqu2.1.35092_001	twinkle mitochondrial		E	682	20	0	0.623	11	P:GO:0034214; F:GO:0043139; P:GO:0051260; C:GO:0042645; P:GO:0006264; F:GO:0002020; P:GO:0006390; F:GO:0005524; F:GO:0003697; P:GO:0006268; C:GO:0005657	-	G3DSA:3.40.50.300 (GENE3D); PF13481 (PFAM); G3DSA:3.40.1360.10 (GENE3D); PTHR12873 (PANTHER); IPR027032 (PTHR12873:PANTHER); NON_CYTOPLASMIC_DOMAIN (PHOBIUS); SIGNAL_PEPTIDE_N_REGION (PHOBIUS); SIGNAL_PEPTIDE_C_REGION (PHOBIUS); SIGNAL_PEPTIDE (PHOBIUS); SIGNAL_PEPTIDE_H_REGION (PHOBIUS); IPR007694 (PROSITE_PROFILES); IPR027417 (SUPERFAMILY)
Aqu2.1.35173_001	vesicle transport protein got1b		C	141	20	1.3e-90	0.753	5	F:GO:0004871; P:GO:0043123; P:GO:0016192; C:GO:0016020; C:GO:0005783	-	IPR007305 (PFAM); PTHR21493 (PANTHER); CYTOPLASMIC_DOMAIN (PHOBIUS); CYTOPLASMIC_DOMAIN (PHOBIUS); TRANSMEMBRANE (PHOBIUS); NON_CYTOPLASMIC_DOMAIN (PHOBIUS); CYTOPLASMIC_DOMAIN (PHOBIUS); NON_CYTOPLASMIC_DOMAIN (PHOBIUS); TRANSMEMBRANE (PHOBIUS); TRANSMEMBRANE (PHOBIUS); TRANSMEMBRANE (PHOBIUS); TMhelix (TMHMM); TMhelix (TMHMM); TMhelix (TMHMM)
Aqu2.1.35282_001	mitogen-activated protein kinase kinase kinase 9- partial		H	488	1	1.07e-59	1	7	P:GO:0018108; F:GO:0005524; F:GO:0004713; P:GO:0000186; F:GO:0004709; P:GO:0007178; P:GO:0009069	EC:2.7.10.0; EC:2.7.11.25	Coil (COILS)
Aqu2.1.35291_001	semaphorin-5b-like		E	806	20	4.88e-34	0.442	4	P:GO:0007275; F:GO:0004872; C:GO:0016020; F:GO:0005515		IPR016201 (SMART); IPR001627 (SMART); IPR015943 (G3DSA:2.130.10.GENE3D); IPR001627 (PFAM); IPR002165 (PFAM); G3DSA:3.30.1680.10 (GENE3D); PTHR11036:SF3 (PANTHER); IPR027231 (PANTHER); SIGNAL_PEPTIDE_N_REGION (PHOBIUS); SIGNAL_PEPTIDE_H_REGION (PHOBIUS); NON_CYTOPLASMIC_DOMAIN (PHOBIUS); CYTOPLASMIC_DOMAIN (PHOBIUS); SIGNAL_PEPTIDE (PHOBIUS); SIGNAL_PEPTIDE_C_REGION (PHOBIUS); TRANSMEMBRANE (PHOBIUS); IPR001627 (PROSITE_PROFILES); SignalP-noTM (SIGNALP_EUK); SignalP-noTM (SIGNALP_GRAM_NEGATIVE); SignalP-TM (SIGNALP_GRAM_POSITIVE); IPR001627 (SUPERFAMILY); IPR016201 (SUPERFAMILY); TMhelix (TMHMM)
Aqu2.1.35568_001	transcription factor rfx4 isoform x1		D	599	20	1.06e-79	0.5515	10	P:GO:0021696; P:GO:0030900; P:GO:0045944; P:GO:0030901; P:GO:0021516; F:GO:0005515; F:GO:0003682; C:GO:0005634; C:GO:0000785; F:GO:0003677	-	IPR003150 (PFAM); IPR011991 (G3DSA:1.10.10.GENE3D); PTHR12619 (PANTHER); PTHR12619:SF3 (PANTHER); IPR003150 (PROSITE_PROFILES); SSF46785 (SUPERFAMILY)
Aqu2.1.35570_001	transcription factor rfx4 isoform x1	DETF	D	943	20	9.66e-134	0.6555	10	P:GO:0021696; P:GO:0030900; P:GO:0045944; P:GO:0030901; P:GO:0021516; F:GO:0005515; F:GO:0003682; C:GO:0005634; C:GO:0000785; F:GO:0003677	-	IPR011991 (G3DSA:1.10.10.GENE3D); IPR003150 (PFAM); PTHR12619 (PANTHER); IPR003150 (PROSITE_PROFILES); SSF46785 (SUPERFAMILY)
Aqu2.1.35737_001	tyrosine-protein kinase transforming protein abl-like		D	927	20	0	0.6865	3	F:GO:0004713; P:GO:0018108; F:GO:0005524	EC:2.7.10.0	IPR001245 (PRINTS); IPR020635 (SMART); G3DSA:3.30.200.20 (GENE3D); IPR001245 (PFAM); G3DSA:1.10.510.10 (GENE3D); PTHR24416 (PANTHER); IPR008266 (PROSITE_PATTERNS); SIGNAL_PEPTIDE_C_REGION (PHOBIUS); SIGNAL_PEPTIDE_N_REGION (PHOBIUS); NON_CYTOPLASMIC_DOMAIN (PHOBIUS); SIGNAL_PEPTIDE_H_REGION (PHOBIUS); TRANSMEMBRANE (PHOBIUS); SIGNAL_PEPTIDE (PHOBIUS); CYTOPLASMIC_DOMAIN (PHOBIUS); IPR000719 (PROSITE_PROFILES); SignalP-noTM (SIGNALP_EUK); IPR011009 (SUPERFAMILY); TMhelix (TMHMM)
Aqu2.1.35942_001	PREDICTED: hypothetical protein LOC100639727 [Amphimedon queenslandica]		H	201	1	1.42e-128	0.98	0	-		TRANSMEMBRANE (PHOBIUS); CYTOPLASMIC_DOMAIN (PHOBIUS); SIGNAL_PEPTIDE_C_REGION (PHOBIUS); SIGNAL_PEPTIDE_N_REGION (PHOBIUS); SIGNAL_PEPTIDE (PHOBIUS); NON_CYTOPLASMIC_DOMAIN (PHOBIUS); SIGNAL_PEPTIDE_H_REGION (PHOBIUS); SignalP-noTM (SIGNALP_EUK); TMhelix (TMHMM); TMhelix (TMHMM)
Aqu2.1.35979_001	---NA---		H	813	0			0	-		SIGNAL_PEPTIDE_N_REGION (PHOBIUS); SIGNAL_PEPTIDE_H_REGION (PHOBIUS); CYTOPLASMIC_DOMAIN (PHOBIUS); TRANSMEMBRANE (PHOBIUS); SIGNAL_PEPTIDE (PHOBIUS); SIGNAL_PEPTIDE_C_REGION (PHOBIUS); NON_CYTOPLASMIC_DOMAIN (PHOBIUS); SignalP-noTM (SIGNALP_GRAM_NEGATIVE); SignalP-noTM (SIGNALP_EUK)
Aqu2.1.35991_001	major facilitator superfamily domain-containing protein 1-like		C	479	20	0	0.613	2	P:GO:0055085; C:GO:0016021	-	IPR011701 (PFAM); G3DSA:1.20.1250.20 (GENE3D); PTHR24003:SF84 (PANTHER); PTHR24003 (PANTHER); TRANSMEMBRANE (PHOBIUS); TRANSMEMBRANE (PHOBIUS); NON_CYTOPLASMIC_DOMAIN (PHOBIUS); CYTOPLASMIC_DOMAIN (PHOBIUS); TRANSMEMBRANE (PHOBIUS); TRANSMEMBRANE (PHOBIUS); NON_CYTOPLASMIC_DOMAIN (PHOBIUS); NON_CYTOPLASMIC_DOMAIN (PHOBIUS); TRANSMEMBRANE (PHOBIUS); CYTOPLASMIC_DOMAIN (PHOBIUS); CYTOPLASMIC_DOMAIN (PHOBIUS); NON_CYTOPLASMIC_DOMAIN (PHOBIUS); TRANSMEMBRANE (PHOBIUS); NON_CYTOPLASMIC_DOMAIN (PHOBIUS); TRANSMEMBRANE (PHOBIUS); CYTOPLASMIC_DOMAIN (PHOBIUS); TRANSMEMBRANE (PHOBIUS); CYTOPLASMIC_DOMAIN (PHOBIUS); CYTOPLASMIC_DOMAIN (PHOBIUS); TRANSMEMBRANE (PHOBIUS); TRANSMEMBRANE (PHOBIUS); NON_CYTOPLASMIC_DOMAIN (PHOBIUS); TRANSMEMBRANE (PHOBIUS); IPR016196 (SUPERFAMILY); TMhelix (TMHMM); TMhelix (TMHMM); TMhelix (TMHMM); TMhelix (TMHMM); TMhelix (TMHMM); TMhelix (TMHMM); TMhelix (TMHMM); TMhelix (TMHMM); TMhelix (TMHMM); TMhelix (TMHMM); TMhelix (TMHMM)
Aqu2.1.35992_001	major facilitator superfamily domain-containing protein 1-like		C	465	20	0	0.629	2	P:GO:0055085; C:GO:0016021	-	G3DSA:1.20.1250.20 (GENE3D); IPR011701 (PFAM); PTHR24003 (PANTHER); PTHR24003:SF84 (PANTHER); CYTOPLASMIC_DOMAIN (PHOBIUS); TRANSMEMBRANE (PHOBIUS); CYTOPLASMIC_DOMAIN (PHOBIUS); TRANSMEMBRANE (PHOBIUS); TRANSMEMBRANE (PHOBIUS); NON_CYTOPLASMIC_DOMAIN (PHOBIUS); TRANSMEMBRANE (PHOBIUS); TRANSMEMBRANE (PHOBIUS); CYTOPLASMIC_DOMAIN (PHOBIUS); CYTOPLASMIC_DOMAIN (PHOBIUS); CYTOPLASMIC_DOMAIN (PHOBIUS); NON_CYTOPLASMIC_DOMAIN (PHOBIUS); TRANSMEMBRANE (PHOBIUS); TRANSMEMBRANE (PHOBIUS); TRANSMEMBRANE (PHOBIUS); NON_CYTOPLASMIC_DOMAIN (PHOBIUS); NON_CYTOPLASMIC_DOMAIN (PHOBIUS); TRANSMEMBRANE (PHOBIUS); TRANSMEMBRANE (PHOBIUS); CYTOPLASMIC_DOMAIN (PHOBIUS); NON_CYTOPLASMIC_DOMAIN (PHOBIUS); TRANSMEMBRANE (PHOBIUS); CYTOPLASMIC_DOMAIN (PHOBIUS); TRANSMEMBRANE (PHOBIUS); NON_CYTOPLASMIC_DOMAIN (PHOBIUS); IPR016196 (SUPERFAMILY); TMhelix (TMHMM); TMhelix (TMHMM); TMhelix (TMHMM); TMhelix (TMHMM); TMhelix (TMHMM); TMhelix (TMHMM); TMhelix (TMHMM); TMhelix (TMHMM); TMhelix (TMHMM); TMhelix (TMHMM); TMhelix (TMHMM)
Aqu2.1.35993_001	fad-dependent oxidoreductase domain-containing protein 2		B	618	20	0	0.685	4	F:GO:0050660; C:GO:0005788; F:GO:0005515; P:GO:0030433	-	PF13738 (PFAM); G3DSA:3.50.50.60 (GENE3D); PTHR23023:SF5 (PANTHER); PTHR23023 (PANTHER); NON_CYTOPLASMIC_DOMAIN (PHOBIUS); SIGNAL_PEPTIDE_N_REGION (PHOBIUS); SIGNAL_PEPTIDE_C_REGION (PHOBIUS); SIGNAL_PEPTIDE (PHOBIUS); SIGNAL_PEPTIDE_H_REGION (PHOBIUS); SignalP-noTM (SIGNALP_EUK); SSF51905 (SUPERFAMILY); TMhelix (TMHMM)
Aqu2.1.36002_001	gamma-butyrobetaine dioxygenase-like		I	204	2	8.81e-71	0.765	2	P:GO:0055114; F:GO:0016491	-	Coil (COILS)
Aqu2.1.36062_001	neuropeptide receptor a11		B	332	20	3.45e-57	0.4955	5	F:GO:0004930; P:GO:0007186; C:GO:0016021; P:GO:0006457; F:GO:0003755		IPR000276 (PRINTS); G3DSA:2.40.100.10 (GENE3D); IPR000276 (PFAM); G3DSA:1.20.1070.10 (GENE3D); PTHR24237 (PANTHER); NON_CYTOPLASMIC_DOMAIN (PHOBIUS); TRANSMEMBRANE (PHOBIUS); NON_CYTOPLASMIC_DOMAIN (PHOBIUS); TRANSMEMBRANE (PHOBIUS); TRANSMEMBRANE (PHOBIUS); CYTOPLASMIC_DOMAIN (PHOBIUS); TRANSMEMBRANE (PHOBIUS); CYTOPLASMIC_DOMAIN (PHOBIUS); NON_CYTOPLASMIC_DOMAIN (PHOBIUS); NON_CYTOPLASMIC_DOMAIN (PHOBIUS); TRANSMEMBRANE (PHOBIUS); TRANSMEMBRANE (PHOBIUS); CYTOPLASMIC_DOMAIN (PHOBIUS); TRANSMEMBRANE (PHOBIUS); CYTOPLASMIC_DOMAIN (PHOBIUS); IPR017452 (PROSITE_PROFILES); IPR002130 (SUPERFAMILY); SSF81321 (SUPERFAMILY); TMhelix (TMHMM); TMhelix (TMHMM); TMhelix (TMHMM); TMhelix (TMHMM); TMhelix (TMHMM); TMhelix (TMHMM); TMhelix (TMHMM)
Aqu2.1.36108_001	l-ascorbate oxidase-like		E	1136	20	0	0.5625	3	F:GO:0016491; P:GO:0055114; F:GO:0005507	-	Coil (COILS); IPR011706 (PFAM); IPR011707 (PFAM); IPR001117 (PFAM); IPR008972 (G3DSA:2.60.40.GENE3D); PTHR11709 (PANTHER); PTHR11709:SF8 (PANTHER); IPR002355 (PROSITE_PATTERNS); IPR002355 (PROSITE_PATTERNS); SIGNAL_PEPTIDE_N_REGION (PHOBIUS); NON_CYTOPLASMIC_DOMAIN (PHOBIUS); SIGNAL_PEPTIDE_H_REGION (PHOBIUS); SIGNAL_PEPTIDE (PHOBIUS); SIGNAL_PEPTIDE_C_REGION (PHOBIUS); SignalP-TM (SIGNALP_GRAM_POSITIVE); SignalP-noTM (SIGNALP_GRAM_NEGATIVE); SignalP-noTM (SIGNALP_EUK); IPR008972 (SUPERFAMILY)
Aqu2.1.36133_001	protein arginine n-methyltransferase 10 isoform x1		F	741	20	0	0.501	5	F:GO:0035091; P:GO:0007154; C:GO:0005737; F:GO:0008276; P:GO:0006479	-	Coil (COILS); G3DSA:2.70.160.11 (GENE3D); G3DSA:3.40.50.150 (GENE3D); IPR010456 (PFAM); IPR025799 (PANTHER); PTHR11006:SF4 (PANTHER); IPR025799 (PROSITE_PROFILES); SSF53335 (SUPERFAMILY); SSF53335 (SUPERFAMILY)
Aqu2.1.36283_001	PREDICTED: hypothetical protein LOC100641039 [Amphimedon queenslandica]		I	654	2	0	0.905	0	-		CYTOPLASMIC_DOMAIN (PHOBIUS); NON_CYTOPLASMIC_DOMAIN (PHOBIUS); TRANSMEMBRANE (PHOBIUS); SIGNAL_PEPTIDE_C_REGION (PHOBIUS); SIGNAL_PEPTIDE (PHOBIUS); SIGNAL_PEPTIDE_N_REGION (PHOBIUS); SIGNAL_PEPTIDE_H_REGION (PHOBIUS); SignalP-noTM (SIGNALP_GRAM_NEGATIVE); SignalP-noTM (SIGNALP_EUK); SignalP-TM (SIGNALP_GRAM_POSITIVE); TMhelix (TMHMM)
Aqu2.1.36487_001	sh3 and px domain-containing protein 2a isoform x1		D	667	20	8.24e-47	0.4955	3	P:GO:0044763; F:GO:0005515; F:GO:0035091	-	IPR001452 (SMART); IPR001683 (SMART); G3DSA:2.30.30.40 (GENE3D); IPR001683 (G3DSA:3.30.1520.GENE3D); IPR001452 (PFAM); IPR001683 (PFAM); PTHR15706:SF2 (PANTHER); PTHR15706 (PANTHER); IPR001683 (PROSITE_PROFILES); IPR001452 (PROSITE_PROFILES); IPR001452 (SUPERFAMILY); IPR001683 (SUPERFAMILY)
Aqu2.1.36550_001	peptidyl-prolyl cis-trans isomerase fkbp6-like		B	484	20	0	0.601	2	P:GO:0006457; F:GO:0005515	-	Coil (COILS); Coil (COILS); IPR001179 (PFAM); IPR013105 (PFAM); G3DSA:3.10.50.40 (GENE3D); PF13414 (PFAM); IPR011990 (G3DSA:1.25.40.GENE3D); IPR023566 (PANTHER); PTHR10516:SF10 (PANTHER); IPR001179 (PROSITE_PROFILES); IPR019734 (PROSITE_PROFILES); IPR013026 (PROSITE_PROFILES); SSF54534 (SUPERFAMILY); SSF48452 (SUPERFAMILY)
Aqu2.1.36558_001	l-aspartate dehydrogenase		B	274	20	0	0.72	5	F:GO:0033735; P:GO:0055114; P:GO:0009435; P:GO:0006742; F:GO:0050661	EC:1.4.1.21	IPR011182 (PIRSF); G3DSA:3.30.360.10 (GENE3D); IPR002811 (PFAM); IPR016040 (G3DSA:3.40.50.GENE3D); IPR005106 (PFAM); PTHR31873 (PANTHER); PTHR31873:SF0 (PANTHER); SSF51735 (SUPERFAMILY); SSF55347 (SUPERFAMILY)
Aqu2.1.36562_001	PREDICTED: hypothetical protein LOC100642007 [Amphimedon queenslandica]		G	162	3	4.89e-114	0.6967	1	F:GO:0005543	-	IPR001849 (SMART); IPR011993 (G3DSA:2.30.29.GENE3D); IPR001849 (PFAM); IPR001849 (PROSITE_PROFILES); SSF50729 (SUPERFAMILY)
Aqu2.1.36610_001	short-chain collagen c4-like		F	271	20	0	0.7935	0	-		IPR008160 (PFAM); PTHR24024:SF12 (PANTHER); PTHR24024 (PANTHER); NON_CYTOPLASMIC_DOMAIN (PHOBIUS); SIGNAL_PEPTIDE_N_REGION (PHOBIUS); SIGNAL_PEPTIDE (PHOBIUS); SIGNAL_PEPTIDE_C_REGION (PHOBIUS); SIGNAL_PEPTIDE_H_REGION (PHOBIUS); SignalP-noTM (SIGNALP_EUK)
Aqu2.1.36621_001	inositol -trisphosphate receptor type 3-like		D	2455	20	0	0.4725	1	C:GO:0016020		IPR014821 (PFAM); IPR013662 (PFAM); G3DSA:2.80.10.50 (GENE3D); G3DSA:2.80.10.50 (GENE3D); IPR015925 (PANTHER); PTHR13715:SF54 (PANTHER); CYTOPLASMIC_DOMAIN (PHOBIUS); NON_CYTOPLASMIC_DOMAIN (PHOBIUS); TRANSMEMBRANE (PHOBIUS); TRANSMEMBRANE (PHOBIUS); CYTOPLASMIC_DOMAIN (PHOBIUS); CYTOPLASMIC_DOMAIN (PHOBIUS); NON_CYTOPLASMIC_DOMAIN (PHOBIUS); TRANSMEMBRANE (PHOBIUS); NON_CYTOPLASMIC_DOMAIN (PHOBIUS); TRANSMEMBRANE (PHOBIUS); CYTOPLASMIC_DOMAIN (PHOBIUS); TRANSMEMBRANE (PHOBIUS); CYTOPLASMIC_DOMAIN (PHOBIUS); TRANSMEMBRANE (PHOBIUS); TRANSMEMBRANE (PHOBIUS); TRANSMEMBRANE (PHOBIUS); TRANSMEMBRANE (PHOBIUS); NON_CYTOPLASMIC_DOMAIN (PHOBIUS); NON_CYTOPLASMIC_DOMAIN (PHOBIUS); IPR016093 (PROSITE_PROFILES); IPR016093 (PROSITE_PROFILES); IPR016093 (PROSITE_PROFILES); IPR016093 (SUPERFAMILY); TMhelix (TMHMM); TMhelix (TMHMM); TMhelix (TMHMM); TMhelix (TMHMM); TMhelix (TMHMM)
Aqu2.1.36639_001	eukaryotic translation initiation factor 4 gamma 1 isoform x5		C	659	20	0	0.684	13	P:GO:0000184; F:GO:0005515; P:GO:0008286; F:GO:0004713; F:GO:0003743; C:GO:0016281; C:GO:0005829; P:GO:0019221; P:GO:0006446; P:GO:0018108; P:GO:0000289; F:GO:0005524; C:GO:0005840	EC:2.7.10.0	Coil (COILS); Coil (COILS); IPR003890 (SMART); G3DSA:3.30.200.20 (GENE3D); IPR000719 (PFAM); IPR003890 (PFAM); G3DSA:1.10.510.10 (GENE3D); IPR016021 (G3DSA:1.25.40.GENE3D); PTHR23253 (PANTHER); IPR008266 (PROSITE_PATTERNS); IPR017441 (PROSITE_PATTERNS); IPR000719 (PROSITE_PROFILES); IPR016024 (SUPERFAMILY); IPR011009 (SUPERFAMILY)
Aqu2.1.36726_001	PREDICTED: hypothetical protein LOC100635180 [Amphimedon queenslandica]		H	331	2	0	0.94	0	-		IPR011029 (G3DSA:1.10.533.GENE3D); IPR011029 (SUPERFAMILY)
Aqu2.1.36764_001	predicted protein [Nematostella vectensis]		E	383	3	6.88e-16	0.46	0	-		TRANSMEMBRANE (PHOBIUS); NON_CYTOPLASMIC_DOMAIN (PHOBIUS); CYTOPLASMIC_DOMAIN (PHOBIUS); CYTOPLASMIC_DOMAIN (PHOBIUS); TRANSMEMBRANE (PHOBIUS); NON_CYTOPLASMIC_DOMAIN (PHOBIUS); TRANSMEMBRANE (PHOBIUS); TRANSMEMBRANE (PHOBIUS); SIGNAL_PEPTIDE_N_REGION (PHOBIUS); SIGNAL_PEPTIDE (PHOBIUS); SIGNAL_PEPTIDE_C_REGION (PHOBIUS); CYTOPLASMIC_DOMAIN (PHOBIUS); NON_CYTOPLASMIC_DOMAIN (PHOBIUS); SIGNAL_PEPTIDE_H_REGION (PHOBIUS); CYTOPLASMIC_DOMAIN (PHOBIUS); TRANSMEMBRANE (PHOBIUS); NON_CYTOPLASMIC_DOMAIN (PHOBIUS); TRANSMEMBRANE (PHOBIUS); TRANSMEMBRANE (PHOBIUS); SignalP-noTM (SIGNALP_EUK); TMhelix (TMHMM); TMhelix (TMHMM); TMhelix (TMHMM); TMhelix (TMHMM); TMhelix (TMHMM); TMhelix (TMHMM); TMhelix (TMHMM)
Aqu2.1.37161_001	hemicentin-1		E	4009	20	1.91e-113	0.363	1	F:GO:0005515		IPR003598 (SMART); IPR003596 (SMART); IPR003599 (SMART); IPR013783 (G3DSA:2.60.40.GENE3D); IPR013783 (G3DSA:2.60.40.GENE3D); IPR013783 (G3DSA:2.60.40.GENE3D); IPR013783 (G3DSA:2.60.40.GENE3D); IPR013783 (G3DSA:2.60.40.GENE3D); IPR013783 (G3DSA:2.60.40.GENE3D); PF13895 (PFAM); IPR013783 (G3DSA:2.60.40.GENE3D); IPR013098 (PFAM); IPR013783 (G3DSA:2.60.40.GENE3D); IPR013783 (G3DSA:2.60.40.GENE3D); IPR013783 (G3DSA:2.60.40.GENE3D); IPR013783 (G3DSA:2.60.40.GENE3D); IPR013783 (G3DSA:2.60.40.GENE3D); PF13927 (PFAM); IPR013783 (G3DSA:2.60.40.GENE3D); PTHR19897 (PANTHER); SIGNAL_PEPTIDE_H_REGION (PHOBIUS); SIGNAL_PEPTIDE_N_REGION (PHOBIUS); SIGNAL_PEPTIDE_C_REGION (PHOBIUS); NON_CYTOPLASMIC_DOMAIN (PHOBIUS); SIGNAL_PEPTIDE (PHOBIUS); IPR007110 (PROSITE_PROFILES); IPR007110 (PROSITE_PROFILES); IPR007110 (PROSITE_PROFILES); IPR007110 (PROSITE_PROFILES); IPR007110 (PROSITE_PROFILES); IPR007110 (PROSITE_PROFILES); IPR007110 (PROSITE_PROFILES); IPR007110 (PROSITE_PROFILES); IPR007110 (PROSITE_PROFILES); IPR007110 (PROSITE_PROFILES); IPR007110 (PROSITE_PROFILES); IPR007110 (PROSITE_PROFILES); IPR007110 (PROSITE_PROFILES); IPR007110 (PROSITE_PROFILES); IPR007110 (PROSITE_PROFILES); IPR007110 (PROSITE_PROFILES); IPR007110 (PROSITE_PROFILES); IPR007110 (PROSITE_PROFILES); IPR007110 (PROSITE_PROFILES); IPR007110 (PROSITE_PROFILES); IPR007110 (PROSITE_PROFILES); IPR007110 (PROSITE_PROFILES); IPR007110 (PROSITE_PROFILES); IPR007110 (PROSITE_PROFILES); IPR007110 (PROSITE_PROFILES); IPR007110 (PROSITE_PROFILES); IPR007110 (PROSITE_PROFILES); IPR007110 (PROSITE_PROFILES); IPR007110 (PROSITE_PROFILES); IPR007110 (PROSITE_PROFILES); SignalP-TM (SIGNALP_GRAM_POSITIVE); SignalP-noTM (SIGNALP_GRAM_NEGATIVE); SignalP-noTM (SIGNALP_EUK); SSF48726 (SUPERFAMILY); SSF48726 (SUPERFAMILY); SSF48726 (SUPERFAMILY); SSF48726 (SUPERFAMILY); SSF48726 (SUPERFAMILY); SSF48726 (SUPERFAMILY); SSF48726 (SUPERFAMILY); SSF48726 (SUPERFAMILY); SSF48726 (SUPERFAMILY); SSF48726 (SUPERFAMILY); SSF48726 (SUPERFAMILY); SSF48726 (SUPERFAMILY); SSF48726 (SUPERFAMILY); SSF48726 (SUPERFAMILY); SSF48726 (SUPERFAMILY); SSF48726 (SUPERFAMILY); SSF48726 (SUPERFAMILY); SSF48726 (SUPERFAMILY); SSF48726 (SUPERFAMILY); SSF48726 (SUPERFAMILY); SSF48726 (SUPERFAMILY); SSF48726 (SUPERFAMILY); SSF48726 (SUPERFAMILY); SSF48726 (SUPERFAMILY); SSF48726 (SUPERFAMILY); SSF48726 (SUPERFAMILY); SSF48726 (SUPERFAMILY)
Aqu2.1.37163_001	g-protein coupled receptor 126-like		E	1633	20	0	0.4805	4	P:GO:0007218; C:GO:0016021; F:GO:0004930; F:GO:0005515	-	IPR003599 (SMART); IPR003598 (SMART); IPR000203 (SMART); IPR000832 (PFAM); IPR013783 (G3DSA:2.60.40.GENE3D); IPR013783 (G3DSA:2.60.40.GENE3D); IPR000203 (PFAM); IPR000742 (PFAM); IPR013098 (PFAM); G3DSA:2.10.25.10 (GENE3D); PF13895 (PFAM); IPR013783 (G3DSA:2.60.40.GENE3D); IPR013783 (G3DSA:2.60.40.GENE3D); IPR013783 (G3DSA:2.60.40.GENE3D); PTHR12011 (PANTHER); IPR013032 (PROSITE_PATTERNS); TRANSMEMBRANE (PHOBIUS); TRANSMEMBRANE (PHOBIUS); NON_CYTOPLASMIC_DOMAIN (PHOBIUS); CYTOPLASMIC_DOMAIN (PHOBIUS); CYTOPLASMIC_DOMAIN (PHOBIUS); TRANSMEMBRANE (PHOBIUS); CYTOPLASMIC_DOMAIN (PHOBIUS); TRANSMEMBRANE (PHOBIUS); TRANSMEMBRANE (PHOBIUS); NON_CYTOPLASMIC_DOMAIN (PHOBIUS); CYTOPLASMIC_DOMAIN (PHOBIUS); TRANSMEMBRANE (PHOBIUS); NON_CYTOPLASMIC_DOMAIN (PHOBIUS); TRANSMEMBRANE (PHOBIUS); NON_CYTOPLASMIC_DOMAIN (PHOBIUS); IPR007110 (PROSITE_PROFILES); IPR007110 (PROSITE_PROFILES); IPR007110 (PROSITE_PROFILES); IPR007110 (PROSITE_PROFILES); IPR000742 (PROSITE_PROFILES); IPR000203 (PROSITE_PROFILES); IPR017981 (PROSITE_PROFILES); IPR007110 (PROSITE_PROFILES); SSF81321 (SUPERFAMILY); SSF48726 (SUPERFAMILY); SSF48726 (SUPERFAMILY); SSF48726 (SUPERFAMILY); SSF48726 (SUPERFAMILY); SSF57196 (SUPERFAMILY); SSF48726 (SUPERFAMILY); SSF48726 (SUPERFAMILY); TMhelix (TMHMM); TMhelix (TMHMM); TMhelix (TMHMM); TMhelix (TMHMM); TMhelix (TMHMM); TMhelix (TMHMM); TMhelix (TMHMM)
Aqu2.1.37214_001	e3 ubiquitin-protein ligase traf7		C	554	20	0	0.6765	4	F:GO:0004842; P:GO:0016567; F:GO:0008270; F:GO:0005515	EC:6.3.2.19	Coil (COILS); IPR020472 (PRINTS); IPR001841 (SMART); IPR001680 (SMART); IPR001680 (PFAM); PF02176 (PFAM); IPR013083 (G3DSA:3.30.40.GENE3D); IPR013323 (G3DSA:3.90.890.GENE3D); IPR018957 (PFAM); IPR015943 (G3DSA:2.130.10.GENE3D); PTHR22844 (PANTHER); PTHR22844:SF39 (PANTHER); IPR019775 (PROSITE_PATTERNS); IPR019775 (PROSITE_PATTERNS); IPR017907 (PROSITE_PATTERNS); CYTOPLASMIC_DOMAIN (PHOBIUS); TRANSMEMBRANE (PHOBIUS); NON_CYTOPLASMIC_DOMAIN (PHOBIUS); IPR001293 (PROSITE_PROFILES); IPR001680 (PROSITE_PROFILES); IPR001841 (PROSITE_PROFILES); IPR017986 (PROSITE_PROFILES); IPR001680 (PROSITE_PROFILES); IPR008974 (SUPERFAMILY); SSF57850 (SUPERFAMILY); IPR017986 (SUPERFAMILY)
Aqu2.1.37223_001	bone morphogenetic protein 7		E	433	20	1.36e-11	0.4375	1	F:GO:0008083		IPR001839 (SMART); G3DSA:2.10.90.10 (GENE3D); IPR001839 (PFAM); IPR015615 (PANTHER); IPR017948 (PROSITE_PATTERNS); SIGNAL_PEPTIDE_C_REGION (PHOBIUS); SIGNAL_PEPTIDE_H_REGION (PHOBIUS); SIGNAL_PEPTIDE (PHOBIUS); SIGNAL_PEPTIDE_N_REGION (PHOBIUS); NON_CYTOPLASMIC_DOMAIN (PHOBIUS); IPR001839 (PROSITE_PROFILES); SignalP-noTM (SIGNALP_EUK); SignalP-TM (SIGNALP_GRAM_POSITIVE); SignalP-noTM (SIGNALP_GRAM_NEGATIVE); SSF57501 (SUPERFAMILY)
Aqu2.1.37271_001	caspase 8		E	594	7	0.000112	0.53	2	F:GO:0005515; P:GO:0042981		Coil (COILS); IPR001875 (SMART); IPR011029 (G3DSA:1.10.533.GENE3D); IPR001875 (PFAM); IPR001875 (PROSITE_PROFILES); IPR011029 (SUPERFAMILY)
Aqu2.1.37428_001	general transcription factor 3c polypeptide 1-like		F	1675	20	8.66e-32	0.431	0	-		IPR007309 (PFAM); PTHR15180 (PANTHER)
Aqu2.1.37489_001	e3 ubiquitin-protein ligase arih2		C	480	20	0	0.665	4	F:GO:0008270; F:GO:0003676; P:GO:0016567; F:GO:0005515	-	IPR001878 (SMART); IPR002867 (SMART); IPR001841 (SMART); IPR013083 (G3DSA:3.30.40.GENE3D); IPR002867 (PFAM); PTHR11685 (PANTHER); PTHR11685:SF16 (PANTHER); IPR001841 (PROSITE_PROFILES); SSF57850 (SUPERFAMILY)
Aqu2.1.37518_001	sorting nexin-7		D	407	20	3.72e-30	0.4505	1	F:GO:0035091		Coil (COILS); IPR001683 (PFAM); IPR001683 (G3DSA:3.30.1520.GENE3D); PTHR10555:SF85 (PANTHER); PTHR10555 (PANTHER); IPR001683 (SUPERFAMILY)
Aqu2.1.37543_001	tgf-beta receptor type-2-like		B	760	20	0	0.6255	5	P:GO:0006468; F:GO:0004674; F:GO:0005524; P:GO:0007165; P:GO:0009069	EC:2.7.11.0	IPR002290 (SMART); G3DSA:1.10.510.10 (GENE3D); G3DSA:3.30.200.20 (GENE3D); IPR000719 (PFAM); PTHR23255 (PANTHER); IPR008271 (PROSITE_PATTERNS); SIGNAL_PEPTIDE_N_REGION (PHOBIUS); SIGNAL_PEPTIDE (PHOBIUS); CYTOPLASMIC_DOMAIN (PHOBIUS); SIGNAL_PEPTIDE_C_REGION (PHOBIUS); TRANSMEMBRANE (PHOBIUS); SIGNAL_PEPTIDE_H_REGION (PHOBIUS); NON_CYTOPLASMIC_DOMAIN (PHOBIUS); IPR000719 (PROSITE_PROFILES); SignalP-noTM (SIGNALP_GRAM_NEGATIVE); SignalP-TM (SIGNALP_GRAM_POSITIVE); SignalP-noTM (SIGNALP_EUK); IPR011009 (SUPERFAMILY); TMhelix (TMHMM)
Aqu2.1.37544_001	tgf-beta receptor type-2-like		B	759	20	0	0.609	6	F:GO:0004674; F:GO:0004871; P:GO:0007165; P:GO:0009069; P:GO:0006468; F:GO:0005524	EC:2.7.11.0	G3DSA:3.30.200.20 (GENE3D); G3DSA:1.10.510.10 (GENE3D); IPR000719 (PFAM); PTHR23255 (PANTHER); IPR008271 (PROSITE_PATTERNS); IPR017441 (PROSITE_PATTERNS); CYTOPLASMIC_DOMAIN (PHOBIUS); NON_CYTOPLASMIC_DOMAIN (PHOBIUS); SIGNAL_PEPTIDE_N_REGION (PHOBIUS); SIGNAL_PEPTIDE_H_REGION (PHOBIUS); TRANSMEMBRANE (PHOBIUS); SIGNAL_PEPTIDE_C_REGION (PHOBIUS); SIGNAL_PEPTIDE (PHOBIUS); IPR000719 (PROSITE_PROFILES); SignalP-noTM (SIGNALP_EUK); SignalP-noTM (SIGNALP_GRAM_NEGATIVE); SignalP-TM (SIGNALP_GRAM_POSITIVE); IPR011009 (SUPERFAMILY); TMhelix (TMHMM); TMhelix (TMHMM)
Aqu2.1.37559_001	low quality protein: talin-1-like		H	877	20	6.46e-17	0.425	1	C:GO:0005856		IPR014352 (G3DSA:1.20.80.GENE3D); IPR011993 (G3DSA:2.30.29.GENE3D); IPR019748 (PFAM); IPR018979 (PFAM); IPR019747 (PROSITE_PATTERNS); IPR000299 (PROSITE_PROFILES); IPR019748 (SUPERFAMILY)
Aqu2.1.37572_001	ets translocation variant 1-like isoform x3		G	532	20	0	0.6725	6	F:GO:0003700; F:GO:0043565; C:GO:0005634; P:GO:0006355; C:GO:0005667; P:GO:0045449	-	IPR000418 (PRINTS); IPR000418 (SMART); IPR011991 (G3DSA:1.10.10.GENE3D); IPR000418 (PFAM); PTHR11849 (PANTHER); IPR000418 (PROSITE_PATTERNS); IPR000418 (PROSITE_PROFILES); SignalP-TM (SIGNALP_GRAM_POSITIVE); SSF46785 (SUPERFAMILY)
Aqu2.1.37622_001	---NA---		G	360	0			0	-		CYTOPLASMIC_DOMAIN (PHOBIUS); NON_CYTOPLASMIC_DOMAIN (PHOBIUS); TRANSMEMBRANE (PHOBIUS); TMhelix (TMHMM)
Aqu2.1.37655_001	deleted in malignant brain tumors 1		G	2898	20	0	0.538	2	F:GO:0005044; C:GO:0016020		IPR001190 (PRINTS); IPR017448 (SMART); IPR001190 (PFAM); G3DSA:3.10.250.10 (GENE3D); PTHR19331:SF16 (PANTHER); PTHR19331 (PANTHER); IPR001190 (PROSITE_PATTERNS); IPR001190 (PROSITE_PATTERNS); IPR001190 (PROSITE_PATTERNS); IPR001190 (PROSITE_PATTERNS); IPR001190 (PROSITE_PATTERNS); SIGNAL_PEPTIDE_C_REGION (PHOBIUS); TRANSMEMBRANE (PHOBIUS); SIGNAL_PEPTIDE_H_REGION (PHOBIUS); TRANSMEMBRANE (PHOBIUS); CYTOPLASMIC_DOMAIN (PHOBIUS); NON_CYTOPLASMIC_DOMAIN (PHOBIUS); SIGNAL_PEPTIDE_N_REGION (PHOBIUS); SIGNAL_PEPTIDE (PHOBIUS); NON_CYTOPLASMIC_DOMAIN (PHOBIUS); IPR001190 (PROSITE_PROFILES); IPR001190 (PROSITE_PROFILES); IPR001190 (PROSITE_PROFILES); IPR001190 (PROSITE_PROFILES); IPR001190 (PROSITE_PROFILES); IPR001190 (PROSITE_PROFILES); IPR001190 (PROSITE_PROFILES); IPR001190 (PROSITE_PROFILES); IPR001190 (PROSITE_PROFILES); IPR001190 (PROSITE_PROFILES); IPR001190 (PROSITE_PROFILES); IPR001190 (PROSITE_PROFILES); IPR001190 (PROSITE_PROFILES); IPR001190 (PROSITE_PROFILES); IPR001190 (PROSITE_PROFILES); IPR001190 (PROSITE_PROFILES); IPR001190 (PROSITE_PROFILES); IPR001190 (PROSITE_PROFILES); IPR001190 (PROSITE_PROFILES); IPR001190 (PROSITE_PROFILES); IPR001190 (PROSITE_PROFILES); IPR001190 (PROSITE_PROFILES); SignalP-noTM (SIGNALP_EUK); IPR017448 (SUPERFAMILY); IPR017448 (SUPERFAMILY); IPR017448 (SUPERFAMILY); IPR017448 (SUPERFAMILY); IPR017448 (SUPERFAMILY); IPR017448 (SUPERFAMILY); IPR017448 (SUPERFAMILY); IPR017448 (SUPERFAMILY); IPR017448 (SUPERFAMILY); IPR017448 (SUPERFAMILY); IPR017448 (SUPERFAMILY); IPR017448 (SUPERFAMILY); IPR017448 (SUPERFAMILY); IPR017448 (SUPERFAMILY); IPR017448 (SUPERFAMILY); IPR017448 (SUPERFAMILY); IPR017448 (SUPERFAMILY); IPR017448 (SUPERFAMILY); IPR017448 (SUPERFAMILY); IPR017448 (SUPERFAMILY); IPR017448 (SUPERFAMILY); IPR017448 (SUPERFAMILY); TMhelix (TMHMM)
Aqu2.1.37675_001	carcinoembryonic antigen-related cell adhesion molecule 1 isoform 4		H	171	3	1.61e-71	0.6433	0	-		CYTOPLASMIC_DOMAIN (PHOBIUS); NON_CYTOPLASMIC_DOMAIN (PHOBIUS); TRANSMEMBRANE (PHOBIUS); TMhelix (TMHMM); TMhelix (TMHMM)
Aqu2.1.37679_001	deleted in malignant brain tumors 1		E	1597	20	0	0.623	4	P:GO:0043170; P:GO:0044238; F:GO:0005515; F:GO:0005509	-	IPR000742 (SMART); IPR001881 (SMART); G3DSA:2.10.25.10 (GENE3D); IPR026823 (PFAM); G3DSA:2.170.300.10 (GENE3D); G3DSA:2.10.25.10 (GENE3D); G3DSA:2.10.25.10 (GENE3D); IPR023413 (G3DSA:2.40.155.GENE3D); PTHR24048 (PANTHER); IPR018097 (PROSITE_PATTERNS); IPR000152 (PROSITE_PATTERNS); IPR000152 (PROSITE_PATTERNS); IPR018097 (PROSITE_PATTERNS); IPR013032 (PROSITE_PATTERNS); IPR013032 (PROSITE_PATTERNS); IPR013032 (PROSITE_PATTERNS); IPR018097 (PROSITE_PATTERNS); IPR013032 (PROSITE_PATTERNS); IPR000152 (PROSITE_PATTERNS); IPR000152 (PROSITE_PATTERNS); NON_CYTOPLASMIC_DOMAIN (PHOBIUS); CYTOPLASMIC_DOMAIN (PHOBIUS); NON_CYTOPLASMIC_DOMAIN (PHOBIUS); TRANSMEMBRANE (PHOBIUS); TRANSMEMBRANE (PHOBIUS); IPR000742 (PROSITE_PROFILES); IPR000742 (PROSITE_PROFILES); IPR000742 (PROSITE_PROFILES); IPR000742 (PROSITE_PROFILES); IPR000742 (PROSITE_PROFILES); SSF57196 (SUPERFAMILY); IPR009030 (SUPERFAMILY); SSF57196 (SUPERFAMILY); TMhelix (TMHMM)
Aqu2.1.37693_001	inositol -trisphosphate receptor type 3-like		D	2648	20	0	0.5515	3	P:GO:0070588; F:GO:0005262; C:GO:0016020	-	Coil (COILS); IPR013662 (PFAM); G3DSA:2.80.10.50 (GENE3D); IPR000699 (PFAM); G3DSA:2.80.10.50 (GENE3D); G3DSA:1.25.10.30 (GENE3D); IPR014821 (PFAM); IPR016093 (PFAM); IPR015925 (PANTHER); PTHR13715:SF54 (PANTHER); NON_CYTOPLASMIC_DOMAIN (PHOBIUS); TRANSMEMBRANE (PHOBIUS); NON_CYTOPLASMIC_DOMAIN (PHOBIUS); TRANSMEMBRANE (PHOBIUS); NON_CYTOPLASMIC_DOMAIN (PHOBIUS); CYTOPLASMIC_DOMAIN (PHOBIUS); TRANSMEMBRANE (PHOBIUS); TRANSMEMBRANE (PHOBIUS); CYTOPLASMIC_DOMAIN (PHOBIUS); CYTOPLASMIC_DOMAIN (PHOBIUS); TRANSMEMBRANE (PHOBIUS); NON_CYTOPLASMIC_DOMAIN (PHOBIUS); TRANSMEMBRANE (PHOBIUS); CYTOPLASMIC_DOMAIN (PHOBIUS); TRANSMEMBRANE (PHOBIUS); IPR016093 (PROSITE_PROFILES); IPR016093 (PROSITE_PROFILES); IPR016093 (PROSITE_PROFILES); IPR016093 (PROSITE_PROFILES); IPR016093 (SUPERFAMILY); IPR016093 (SUPERFAMILY); SSF100909 (SUPERFAMILY); TMhelix (TMHMM); TMhelix (TMHMM); TMhelix (TMHMM); TMhelix (TMHMM); TMhelix (TMHMM)
Aqu2.1.37721_001	cxc-rich protein		B	1744	18	5.53e-156	0.5911	4	F:GO:0004713; P:GO:0018108; F:GO:0005524; F:GO:0005515	EC:2.7.10.0	IPR000742 (SMART); G3DSA:2.10.25.10 (GENE3D); G3DSA:2.10.25.10 (GENE3D); IPR001368 (PROSITE_PATTERNS); SIGNAL_PEPTIDE_H_REGION (PHOBIUS); SIGNAL_PEPTIDE_N_REGION (PHOBIUS); SIGNAL_PEPTIDE (PHOBIUS); NON_CYTOPLASMIC_DOMAIN (PHOBIUS); SIGNAL_PEPTIDE_C_REGION (PHOBIUS); CYTOPLASMIC_DOMAIN (PHOBIUS); TRANSMEMBRANE (PHOBIUS); IPR000742 (PROSITE_PROFILES); IPR000742 (PROSITE_PROFILES); IPR000742 (PROSITE_PROFILES); IPR007110 (PROSITE_PROFILES); SignalP-TM (SIGNALP_GRAM_POSITIVE); SignalP-noTM (SIGNALP_GRAM_NEGATIVE); SignalP-noTM (SIGNALP_EUK); TMhelix (TMHMM); TMhelix (TMHMM)
Aqu2.1.37725_001	kinesin-like protein kif13a-like		E	1731	20	0	0.6875	6	F:GO:0003777; P:GO:0007018; C:GO:0005871; C:GO:0005874; F:GO:0005524; F:GO:0008017	-	Coil (COILS); Coil (COILS); Coil (COILS); IPR001752 (PRINTS); IPR000938 (SMART); IPR001752 (SMART); IPR022164 (PFAM); IPR001752 (PFAM); IPR001752 (G3DSA:3.40.850.GENE3D); IPR022140 (PFAM); IPR000938 (PFAM); IPR000253 (PFAM); IPR000253 (G3DSA:2.60.200.GENE3D); IPR000938 (G3DSA:2.30.30.GENE3D); IPR027640 (PANTHER); PTHR24115:SF131 (PANTHER); IPR000938 (PROSITE_PATTERNS); IPR019821 (PROSITE_PATTERNS); IPR000938 (PROSITE_PROFILES); IPR001752 (PROSITE_PROFILES); IPR027417 (SUPERFAMILY); IPR000938 (SUPERFAMILY); IPR008984 (SUPERFAMILY)
Aqu2.1.37758_001	bone morphogenetic protein 5 bmp5 7		E	413	20	1.03e-30	0.468	9	P:GO:0035220; C:GO:0044464; P:GO:0051239; P:GO:0007268; P:GO:0009887; P:GO:0016043; P:GO:0050794; F:GO:0008083; P:GO:0040007	-	IPR001839 (SMART); G3DSA:2.10.90.10 (GENE3D); IPR001111 (PFAM); IPR001839 (PFAM); IPR015615 (PANTHER); IPR017948 (PROSITE_PATTERNS); SIGNAL_PEPTIDE (PHOBIUS); SIGNAL_PEPTIDE_H_REGION (PHOBIUS); NON_CYTOPLASMIC_DOMAIN (PHOBIUS); SIGNAL_PEPTIDE_C_REGION (PHOBIUS); SIGNAL_PEPTIDE_N_REGION (PHOBIUS); IPR001839 (PROSITE_PROFILES); SignalP-TM (SIGNALP_GRAM_POSITIVE); SignalP-noTM (SIGNALP_EUK); SSF57501 (SUPERFAMILY); TMhelix (TMHMM)
Aqu2.1.37764_001	gata zinc finger domain-containing protein 1-like		E	224	20	3.2e-40	0.5365	4	F:GO:0008270; F:GO:0003700; P:GO:0006355; F:GO:0043565		IPR000679 (PFAM); IPR013088 (G3DSA:3.30.50.GENE3D); PTHR13340:SF0 (PANTHER); PTHR13340 (PANTHER); IPR000679 (PROSITE_PROFILES); SSF57716 (SUPERFAMILY)
Aqu2.1.37783_001	---NA---		I	310	0			0	-		SIGNAL_PEPTIDE (PHOBIUS); SIGNAL_PEPTIDE_N_REGION (PHOBIUS); SIGNAL_PEPTIDE_H_REGION (PHOBIUS); SIGNAL_PEPTIDE_C_REGION (PHOBIUS); TRANSMEMBRANE (PHOBIUS); NON_CYTOPLASMIC_DOMAIN (PHOBIUS); CYTOPLASMIC_DOMAIN (PHOBIUS); SignalP-TM (SIGNALP_GRAM_POSITIVE); SignalP-noTM (SIGNALP_EUK); TMhelix (TMHMM)
Aqu2.1.37922_001	centrosomal protein of 170 kda isoform x1		H	556	20	1.11e-13	0.449	1	F:GO:0005515		IPR000253 (SMART); IPR000253 (PFAM); IPR000253 (G3DSA:2.60.200.GENE3D); PTHR15715 (PANTHER); IPR000253 (PROSITE_PROFILES); IPR008984 (SUPERFAMILY)
Aqu2.1.37925_001	von willebrand factor type egf and pentraxin domain-containing protein 1-like		E	451	20	4.05e-70	0.474	9	F:GO:0004930; C:GO:0016020; P:GO:0007186; F:GO:0008061; P:GO:0006030; C:GO:0005576; P:GO:0007155; F:GO:0005509; F:GO:0030246		IPR000436 (SMART); G3DSA:2.10.70.10 (GENE3D); IPR000436 (PFAM); PTHR19325 (PANTHER); SIGNAL_PEPTIDE_H_REGION (PHOBIUS); SIGNAL_PEPTIDE_N_REGION (PHOBIUS); SIGNAL_PEPTIDE (PHOBIUS); SIGNAL_PEPTIDE_C_REGION (PHOBIUS); NON_CYTOPLASMIC_DOMAIN (PHOBIUS); IPR000436 (PROSITE_PROFILES); SignalP-TM (SIGNALP_GRAM_POSITIVE); SignalP-noTM (SIGNALP_GRAM_NEGATIVE); SignalP-noTM (SIGNALP_EUK); IPR000436 (SUPERFAMILY)
Aqu2.1.37945_001	hepatocyte growth factor receptor-like		E	670	20	0	0.701	4	P:GO:0006468; F:GO:0004713; F:GO:0005515; F:GO:0005524	-	IPR001245 (PRINTS); IPR020635 (SMART); IPR020067 (PFAM); G3DSA:3.30.200.20 (GENE3D); G3DSA:1.10.510.10 (GENE3D); IPR001245 (PFAM); PTHR24416 (PANTHER); IPR008266 (PROSITE_PATTERNS); IPR017441 (PROSITE_PATTERNS); NON_CYTOPLASMIC_DOMAIN (PHOBIUS); TRANSMEMBRANE (PHOBIUS); CYTOPLASMIC_DOMAIN (PHOBIUS); IPR000719 (PROSITE_PROFILES); IPR020067 (PROSITE_PROFILES); IPR011009 (SUPERFAMILY); TMhelix (TMHMM); TMhelix (TMHMM)
Aqu2.1.38126_001	PREDICTED: hypothetical protein LOC100634373, partial [Amphimedon queenslandica]		I	1146	2	4.36e-60	0.72	0	-		SIGNAL_PEPTIDE_H_REGION (PHOBIUS); SIGNAL_PEPTIDE_C_REGION (PHOBIUS); SIGNAL_PEPTIDE_N_REGION (PHOBIUS); NON_CYTOPLASMIC_DOMAIN (PHOBIUS); SIGNAL_PEPTIDE (PHOBIUS); SignalP-TM (SIGNALP_GRAM_POSITIVE); SignalP-noTM (SIGNALP_EUK); TMhelix (TMHMM)
Aqu2.1.38140_001	m-phase inducer phosphatase		D	455	20	0	0.6635	19	P:GO:0035335; P:GO:0007498; P:GO:0007369; P:GO:0045792; P:GO:0000086; P:GO:0045977; F:GO:0004725; P:GO:0046331; P:GO:0007422; P:GO:0007030; P:GO:0045930; P:GO:0008284; P:GO:0007099; C:GO:0005694; P:GO:0007424; P:GO:0060305; C:GO:0005634; P:GO:0006570; P:GO:0000087	EC:3.1.3.48	IPR000751 (PRINTS); IPR001763 (SMART); IPR001763 (G3DSA:3.40.250.GENE3D); IPR001763 (PFAM); PTHR10828:SF17 (PANTHER); PTHR10828 (PANTHER); IPR001763 (PROSITE_PROFILES); IPR001763 (SUPERFAMILY)
Aqu2.1.38148_001	dna polymerase lambda-like		C	1099	20	0	0.583	5	F:GO:0003887; F:GO:0003677; P:GO:0006281; P:GO:0006260; C:GO:0042575	EC:2.7.7.7	IPR022312 (PRINTS); IPR002008 (PRINTS); IPR002054 (SMART); PF14716 (PFAM); IPR018944 (PFAM); IPR028207 (PFAM); IPR001357 (G3DSA:3.40.50.GENE3D); PF01803 (PFAM); PF14791 (PFAM); IPR001357 (PFAM); G3DSA:3.30.460.10 (GENE3D); IPR027421 (G3DSA:1.10.150.GENE3D); G3DSA:3.30.210.10 (GENE3D); G3DSA:1.10.150.20 (GENE3D); PTHR11276:SF10 (PANTHER); PTHR11276 (PANTHER); IPR019843 (PROSITE_PATTERNS); IPR001357 (PROSITE_PROFILES); IPR010996 (SUPERFAMILY); SSF81301 (SUPERFAMILY); IPR018944 (SUPERFAMILY); IPR001357 (SUPERFAMILY)
Aqu2.1.38193_001	wd repeat-containing protein 54-like		E	322	20	0	0.5015	1	F:GO:0005515		IPR001680 (SMART); IPR015943 (G3DSA:2.130.10.GENE3D); IPR001680 (PFAM); PTHR22844:SF96 (PANTHER); PTHR22844 (PANTHER); IPR001680 (PROSITE_PROFILES); IPR017986 (PROSITE_PROFILES); IPR017986 (SUPERFAMILY)
Aqu2.1.38353_001	PREDICTED: hypothetical protein LOC100638931 [Amphimedon queenslandica]		H	431	1	0	0.99	0	-		Coil (COILS)
Aqu2.1.38564_001	adenylosuccinate lyase		C	484	20	0	0.8265	10	C:GO:0005829; F:GO:0004018; P:GO:0006144; C:GO:0005739; P:GO:0044208; P:GO:0051262; F:GO:0070626; P:GO:0006189; P:GO:0006522; P:GO:0006531	EC:4.3.2.2	Coil (COILS); IPR000362 (PRINTS); IPR019468 (SMART); IPR019468 (PFAM); IPR004769 (TIGRFAM); IPR022761 (PFAM); IPR024083 (G3DSA:1.10.275.GENE3D); G3DSA:1.20.200.10 (GENE3D); IPR000362 (PANTHER); IPR004769 (PTHR11444:PANTHER); IPR020557 (PROSITE_PATTERNS); IPR008948 (SUPERFAMILY)
Aqu2.1.38565_001	PREDICTED: hypothetical protein LOC100641415 [Amphimedon queenslandica]		H	489	1	3.38e-92	0.8	3	F:GO:0004713; P:GO:0018108; F:GO:0005524	EC:2.7.10.0	TRANSMEMBRANE (PHOBIUS); SIGNAL_PEPTIDE_N_REGION (PHOBIUS); NON_CYTOPLASMIC_DOMAIN (PHOBIUS); SIGNAL_PEPTIDE_C_REGION (PHOBIUS); CYTOPLASMIC_DOMAIN (PHOBIUS); SIGNAL_PEPTIDE (PHOBIUS); SIGNAL_PEPTIDE_H_REGION (PHOBIUS); SignalP-noTM (SIGNALP_EUK); SignalP-TM (SIGNALP_GRAM_POSITIVE); SignalP-noTM (SIGNALP_GRAM_NEGATIVE); TMhelix (TMHMM); TMhelix (TMHMM)
Aqu2.1.38572_001	ferric-chelate reductase 1-like		B	464	20	0	0.4665	1	C:GO:0016021		IPR006593 (SMART); IPR005018 (SMART); IPR005018 (PFAM); PTHR23130 (PANTHER); TRANSMEMBRANE (PHOBIUS); NON_CYTOPLASMIC_DOMAIN (PHOBIUS); CYTOPLASMIC_DOMAIN (PHOBIUS); TRANSMEMBRANE (PHOBIUS); NON_CYTOPLASMIC_DOMAIN (PHOBIUS); NON_CYTOPLASMIC_DOMAIN (PHOBIUS); TRANSMEMBRANE (PHOBIUS); SIGNAL_PEPTIDE_N_REGION (PHOBIUS); TRANSMEMBRANE (PHOBIUS); CYTOPLASMIC_DOMAIN (PHOBIUS); TRANSMEMBRANE (PHOBIUS); SIGNAL_PEPTIDE (PHOBIUS); TRANSMEMBRANE (PHOBIUS); NON_CYTOPLASMIC_DOMAIN (PHOBIUS); SIGNAL_PEPTIDE_H_REGION (PHOBIUS); CYTOPLASMIC_DOMAIN (PHOBIUS); SIGNAL_PEPTIDE_C_REGION (PHOBIUS); IPR005018 (PROSITE_PROFILES); IPR006593 (PROSITE_PROFILES); SignalP-noTM (SIGNALP_EUK); TMhelix (TMHMM); TMhelix (TMHMM); TMhelix (TMHMM); TMhelix (TMHMM); TMhelix (TMHMM); TMhelix (TMHMM)
Aqu2.1.38575_001	ephrin type-a receptor 5-like		E	637	20	0	0.651	3	F:GO:0004713; P:GO:0018108; F:GO:0005524	EC:2.7.10.0	IPR001245 (PRINTS); IPR020635 (SMART); G3DSA:1.10.510.10 (GENE3D); G3DSA:3.30.200.20 (GENE3D); IPR001245 (PFAM); PTHR24416 (PANTHER); IPR008266 (PROSITE_PATTERNS); IPR017441 (PROSITE_PATTERNS); CYTOPLASMIC_DOMAIN (PHOBIUS); NON_CYTOPLASMIC_DOMAIN (PHOBIUS); TRANSMEMBRANE (PHOBIUS); IPR000719 (PROSITE_PROFILES); IPR011009 (SUPERFAMILY); TMhelix (TMHMM)
Aqu2.1.38576_001	tyrosine-protein kinase transforming protein abl-like		D	930	20	0	0.662	3	F:GO:0004713; P:GO:0018108; F:GO:0005524	EC:2.7.10.0	Coil (COILS); IPR001245 (PRINTS); IPR020635 (SMART); G3DSA:3.30.200.20 (GENE3D); G3DSA:1.10.510.10 (GENE3D); IPR001245 (PFAM); PTHR24416 (PANTHER); IPR008266 (PROSITE_PATTERNS); IPR017441 (PROSITE_PATTERNS); NON_CYTOPLASMIC_DOMAIN (PHOBIUS); TRANSMEMBRANE (PHOBIUS); CYTOPLASMIC_DOMAIN (PHOBIUS); IPR000719 (PROSITE_PROFILES); IPR011009 (SUPERFAMILY); TMhelix (TMHMM)
Aqu2.1.38594_001	deleted in malignant brain tumors 1		G	466	20	6.15e-64	0.5295	2	F:GO:0005044; C:GO:0016020		IPR001190 (PRINTS); IPR017448 (SMART); G3DSA:3.10.250.10 (GENE3D); IPR001190 (PFAM); PTHR19331 (PANTHER); SIGNAL_PEPTIDE_N_REGION (PHOBIUS); SIGNAL_PEPTIDE_H_REGION (PHOBIUS); CYTOPLASMIC_DOMAIN (PHOBIUS); SIGNAL_PEPTIDE_C_REGION (PHOBIUS); TRANSMEMBRANE (PHOBIUS); SIGNAL_PEPTIDE (PHOBIUS); NON_CYTOPLASMIC_DOMAIN (PHOBIUS); IPR001190 (PROSITE_PROFILES); IPR001190 (PROSITE_PROFILES); IPR001190 (PROSITE_PROFILES); SignalP-noTM (SIGNALP_EUK); IPR017448 (SUPERFAMILY); IPR017448 (SUPERFAMILY); IPR017448 (SUPERFAMILY); TMhelix (TMHMM)
Aqu2.1.38603_001	PREDICTED: hypothetical protein LOC100637576 [Amphimedon queenslandica]		I	161	1	2.29e-109	1	0	-		CYTOPLASMIC_DOMAIN (PHOBIUS); NON_CYTOPLASMIC_DOMAIN (PHOBIUS); SIGNAL_PEPTIDE_N_REGION (PHOBIUS); SIGNAL_PEPTIDE_C_REGION (PHOBIUS); SIGNAL_PEPTIDE (PHOBIUS); TRANSMEMBRANE (PHOBIUS); SIGNAL_PEPTIDE_H_REGION (PHOBIUS); SignalP-TM (SIGNALP_GRAM_POSITIVE); SignalP-TM (SIGNALP_EUK); TMhelix (TMHMM); TMhelix (TMHMM)
Aqu2.1.38622_001	peptidyl-lys metalloendopeptidase		A	251	20	7.27e-44	0.598	1	F:GO:0008237	-	PF14521 (PFAM); IPR024079 (G3DSA:3.40.390.GENE3D); SIGNAL_PEPTIDE_N_REGION (PHOBIUS); SIGNAL_PEPTIDE (PHOBIUS); SIGNAL_PEPTIDE_C_REGION (PHOBIUS); NON_CYTOPLASMIC_DOMAIN (PHOBIUS); SIGNAL_PEPTIDE_H_REGION (PHOBIUS); SignalP-noTM (SIGNALP_GRAM_NEGATIVE); SignalP-noTM (SIGNALP_EUK); SignalP-TM (SIGNALP_GRAM_POSITIVE); SSF55486 (SUPERFAMILY)
Aqu2.1.38647_001	deleted in malignant brain tumors 1		G	640	20	0	0.5155	2	F:GO:0005044; C:GO:0016020		IPR001190 (PRINTS); IPR017448 (SMART); G3DSA:3.10.250.10 (GENE3D); IPR001190 (PFAM); PTHR19331:SF192 (PANTHER); PTHR19331 (PANTHER); IPR001190 (PROSITE_PATTERNS); SIGNAL_PEPTIDE_N_REGION (PHOBIUS); NON_CYTOPLASMIC_DOMAIN (PHOBIUS); CYTOPLASMIC_DOMAIN (PHOBIUS); SIGNAL_PEPTIDE (PHOBIUS); NON_CYTOPLASMIC_DOMAIN (PHOBIUS); SIGNAL_PEPTIDE_H_REGION (PHOBIUS); TRANSMEMBRANE (PHOBIUS); SIGNAL_PEPTIDE_C_REGION (PHOBIUS); TRANSMEMBRANE (PHOBIUS); IPR001190 (PROSITE_PROFILES); SignalP-noTM (SIGNALP_EUK); IPR017448 (SUPERFAMILY); TMhelix (TMHMM); TMhelix (TMHMM)
Aqu2.1.38744_001	forkhead box protein l1	DETF	E	521	20	0	0.8285	19	P:GO:0007495; P:GO:0043010; P:GO:0007507; P:GO:0061146; P:GO:0051216; P:GO:0007389; P:GO:0035138; P:GO:0045892; P:GO:0030111; P:GO:0007420; F:GO:0043565; P:GO:0009790; P:GO:0009887; F:GO:0003700; P:GO:0030166; C:GO:0005634; F:GO:0008301; C:GO:0005667; P:GO:0045449	-	IPR001766 (PRINTS); IPR001766 (SMART); IPR001766 (PFAM); IPR011991 (G3DSA:1.10.10.GENE3D); PTHR11829 (PANTHER); IPR001766 (PROSITE_PROFILES); SSF46785 (SUPERFAMILY)
Aqu2.1.38770_001	tkl drk protein kinase		B	560	20	6.09e-105	0.5285	4	F:GO:0004843; F:GO:0005524; P:GO:0006468; F:GO:0004672	-	IPR006615 (SMART); G3DSA:3.30.2230.10 (GENE3D); IPR000719 (PFAM); IPR006615 (PFAM); G3DSA:3.30.200.20 (GENE3D); G3DSA:1.10.510.10 (GENE3D); PTHR23257 (PANTHER); IPR006615 (PROSITE_PROFILES); IPR000719 (PROSITE_PROFILES); IPR011009 (SUPERFAMILY); SSF143791 (SUPERFAMILY)
Aqu2.1.38787_001	adp-dependent glucokinase-like		E	479	20	0	0.665	2	F:GO:0016773; P:GO:0005975	EC:2.7.1.0	G3DSA:3.40.1190.20 (GENE3D); IPR007666 (PFAM); PTHR21208:SF0 (PANTHER); IPR007666 (PANTHER); SIGNAL_PEPTIDE_H_REGION (PHOBIUS); SIGNAL_PEPTIDE_N_REGION (PHOBIUS); NON_CYTOPLASMIC_DOMAIN (PHOBIUS); SIGNAL_PEPTIDE_C_REGION (PHOBIUS); SIGNAL_PEPTIDE (PHOBIUS); IPR007666 (PROSITE_PROFILES); SignalP-noTM (SIGNALP_EUK); SSF53613 (SUPERFAMILY)
Aqu2.1.38793_001	---NA---		I	484	0			0	-		TRANSMEMBRANE (PHOBIUS); NON_CYTOPLASMIC_DOMAIN (PHOBIUS); CYTOPLASMIC_DOMAIN (PHOBIUS); TMhelix (TMHMM)
Aqu2.1.39093_001	protein tyrosine phosphatase		A	192	20	2.18e-09	0.467	7	P:GO:0006470; P:GO:0035335; F:GO:0004725; F:GO:0016787; C:GO:0005737; F:GO:0004726; F:GO:0003993		IPR023485 (SMART); G3DSA:3.40.50.270 (GENE3D); IPR023485 (PFAM); IPR023485 (SUPERFAMILY)
Aqu2.1.39131_001	protein ddi1 homolog 2-like		C	470	20	0	0.61	3	F:GO:0004190; P:GO:0006508; F:GO:0005515	EC:3.4.23.0	Coil (COILS); Coil (COILS); IPR015940 (SMART); IPR000626 (SMART); IPR021109 (G3DSA:2.40.70.GENE3D); IPR000626 (PFAM); IPR019103 (PFAM); G3DSA:1.10.8.10 (GENE3D); G3DSA:3.10.20.90 (GENE3D); IPR000449 (PFAM); PTHR12917:SF1 (PANTHER); PTHR12917 (PANTHER); IPR001969 (PROSITE_PATTERNS); IPR000626 (PROSITE_PROFILES); IPR015940 (PROSITE_PROFILES); IPR009060 (SUPERFAMILY); SSF54236 (SUPERFAMILY); IPR021109 (SUPERFAMILY)
Aqu2.1.39138_001	PREDICTED: hypothetical protein LOC100641495 [Amphimedon queenslandica]		H	1896	1	0	1	0	-		Coil (COILS); Coil (COILS); Coil (COILS); Coil (COILS); Coil (COILS); Coil (COILS); Coil (COILS); Coil (COILS); Coil (COILS); Coil (COILS); Coil (COILS); Coil (COILS); Coil (COILS); Coil (COILS); Coil (COILS); Coil (COILS); Coil (COILS); Coil (COILS); Coil (COILS); Coil (COILS); Coil (COILS); Coil (COILS); Coil (COILS); Coil (COILS); SSF57997 (SUPERFAMILY)
Aqu2.1.39164_001	dna ligase 3		B	899	20	0	0.644	14	C:GO:0005654; F:GO:0005515; P:GO:0007131; P:GO:0007283; P:GO:0033151; C:GO:0005694; P:GO:0006284; C:GO:0044444; P:GO:0006260; F:GO:0005524; F:GO:0003910; F:GO:0003677; F:GO:0008270; P:GO:0051103	-	Coil (COILS); IPR019406 (PFAM); G3DSA:3.30.470.30 (GENE3D); IPR012310 (PFAM); IPR012308 (PFAM); IPR012340 (G3DSA:2.40.50.GENE3D); G3DSA:3.30.1490.70 (GENE3D); IPR001510 (PFAM); IPR012309 (PFAM); IPR012308 (G3DSA:1.10.3260.GENE3D); IPR001510 (G3DSA:3.30.1740.GENE3D); IPR000977 (TIGRFAM); IPR001357 (G3DSA:3.40.50.GENE3D); PTHR10459 (PANTHER); PTHR10459:SF11 (PANTHER); IPR016059 (PROSITE_PATTERNS); IPR001510 (PROSITE_PATTERNS); IPR016059 (PROSITE_PATTERNS); IPR012310 (PROSITE_PROFILES); IPR001510 (PROSITE_PROFILES); IPR012340 (SUPERFAMILY); SSF56091 (SUPERFAMILY); IPR012308 (SUPERFAMILY); SSF57716 (SUPERFAMILY)
Aqu2.1.39179_001	tetratricopeptide repeat protein 7b-like		C	660	20	1.29e-68	0.6135	5	P:GO:0009199; P:GO:0009119; F:GO:0016787; P:GO:0009165; P:GO:0009259	-	CYTOPLASMIC_DOMAIN (PHOBIUS); TRANSMEMBRANE (PHOBIUS); NON_CYTOPLASMIC_DOMAIN (PHOBIUS); IPR002181 (SUPERFAMILY); TMhelix (TMHMM)
Aqu2.1.39180_001	tetratricopeptide repeat protein 7b-like		F	516	20	1.92e-71	0.6	5	P:GO:0009199; P:GO:0009119; F:GO:0016787; P:GO:0009165; P:GO:0009259	-	IPR014716 (G3DSA:3.90.215.GENE3D); CYTOPLASMIC_DOMAIN (PHOBIUS); TRANSMEMBRANE (PHOBIUS); NON_CYTOPLASMIC_DOMAIN (PHOBIUS); IPR002181 (SUPERFAMILY); TMhelix (TMHMM)
Aqu2.1.39187_001	---NA---		I	198	0			0	-		Coil (COILS); SIGNAL_PEPTIDE_N_REGION (PHOBIUS); SIGNAL_PEPTIDE_H_REGION (PHOBIUS); NON_CYTOPLASMIC_DOMAIN (PHOBIUS); SIGNAL_PEPTIDE (PHOBIUS); SIGNAL_PEPTIDE_C_REGION (PHOBIUS)
Aqu2.1.39189_001	---NA---		I	114	0			0	-		no IPS match
Aqu2.1.39242_001	PREDICTED: hypothetical protein LOC100637071 [Amphimedon queenslandica]		H	717	1	0	0.91	0	-		NON_CYTOPLASMIC_DOMAIN (PHOBIUS); TRANSMEMBRANE (PHOBIUS); TRANSMEMBRANE (PHOBIUS); NON_CYTOPLASMIC_DOMAIN (PHOBIUS); TRANSMEMBRANE (PHOBIUS); CYTOPLASMIC_DOMAIN (PHOBIUS); TRANSMEMBRANE (PHOBIUS); NON_CYTOPLASMIC_DOMAIN (PHOBIUS); CYTOPLASMIC_DOMAIN (PHOBIUS); TMhelix (TMHMM); TMhelix (TMHMM); TMhelix (TMHMM); TMhelix (TMHMM)
Aqu2.1.39606_001	zinc metalloproteinase nas-34-like		G	676	20	2.35e-48	0.517	5	F:GO:0005044; C:GO:0016020; P:GO:0006508; F:GO:0004222; F:GO:0008270	-	Coil (COILS); IPR001190 (PRINTS); IPR001506 (PRINTS); IPR017448 (SMART); IPR006026 (SMART); G3DSA:3.10.250.10 (GENE3D); IPR001506 (PFAM); IPR024079 (G3DSA:3.40.390.GENE3D); IPR024079 (G3DSA:3.40.390.GENE3D); IPR001190 (PFAM); PTHR19331 (PANTHER); IPR001190 (PROSITE_PATTERNS); IPR001190 (PROSITE_PROFILES); IPR001190 (PROSITE_PROFILES); IPR017448 (SUPERFAMILY); SSF55486 (SUPERFAMILY); IPR017448 (SUPERFAMILY); IPR017448 (SUPERFAMILY); SSF55486 (SUPERFAMILY)
Aqu2.1.39607_001	latrophilin-3- partial		F	777	20	6.26e-140	0.5495	3	F:GO:0004930; C:GO:0016021; P:GO:0007218	-	Coil (COILS); IPR000832 (PRINTS); IPR000203 (SMART); IPR000203 (PFAM); IPR000832 (PFAM); PTHR12011:SF173 (PANTHER); PTHR12011 (PANTHER); CYTOPLASMIC_DOMAIN (PHOBIUS); TRANSMEMBRANE (PHOBIUS); TRANSMEMBRANE (PHOBIUS); TRANSMEMBRANE (PHOBIUS); SIGNAL_PEPTIDE_N_REGION (PHOBIUS); CYTOPLASMIC_DOMAIN (PHOBIUS); SIGNAL_PEPTIDE (PHOBIUS); CYTOPLASMIC_DOMAIN (PHOBIUS); SIGNAL_PEPTIDE_H_REGION (PHOBIUS); NON_CYTOPLASMIC_DOMAIN (PHOBIUS); NON_CYTOPLASMIC_DOMAIN (PHOBIUS); TRANSMEMBRANE (PHOBIUS); NON_CYTOPLASMIC_DOMAIN (PHOBIUS); TRANSMEMBRANE (PHOBIUS); TRANSMEMBRANE (PHOBIUS); CYTOPLASMIC_DOMAIN (PHOBIUS); TRANSMEMBRANE (PHOBIUS); NON_CYTOPLASMIC_DOMAIN (PHOBIUS); SIGNAL_PEPTIDE_C_REGION (PHOBIUS); IPR017981 (PROSITE_PROFILES); IPR000203 (PROSITE_PROFILES); SignalP-noTM (SIGNALP_EUK); SignalP-noTM (SIGNALP_GRAM_NEGATIVE); SignalP-TM (SIGNALP_GRAM_POSITIVE); TMhelix (TMHMM); TMhelix (TMHMM); TMhelix (TMHMM); TMhelix (TMHMM); TMhelix (TMHMM); TMhelix (TMHMM); TMhelix (TMHMM)
Aqu2.1.39622_001	nad-dependent epimerase dehydratase		E	616	20	0	0.5315	5	P:GO:0044237; P:GO:0005975; F:GO:0050662; F:GO:0016857; F:GO:0005515	EC:5.1.3.0	IPR008089 (PRINTS); IPR001509 (PFAM); IPR016040 (G3DSA:3.40.50.GENE3D); G3DSA:3.90.25.10 (GENE3D); PTHR10366:SF42 (PANTHER); PTHR10366 (PANTHER); IPR013032 (PROSITE_PATTERNS); SIGNAL_PEPTIDE_N_REGION (PHOBIUS); NON_CYTOPLASMIC_DOMAIN (PHOBIUS); SIGNAL_PEPTIDE_H_REGION (PHOBIUS); SIGNAL_PEPTIDE (PHOBIUS); SIGNAL_PEPTIDE_C_REGION (PHOBIUS); IPR000742 (PROSITE_PROFILES); SignalP-noTM (SIGNALP_EUK); SSF51735 (SUPERFAMILY); TMhelix (TMHMM)
Aqu2.1.39641_001	---NA---		I	142	0			0	-		no IPS match
Aqu2.1.39648_001	latrophilin-2-like isoform x3		F	2205	20	0	0.546	4	C:GO:0016021; F:GO:0004930; P:GO:0007218; F:GO:0005515	-	Coil (COILS); IPR000832 (PRINTS); IPR003598 (SMART); IPR001879 (SMART); IPR000203 (SMART); IPR003599 (SMART); PF13895 (PFAM); IPR001879 (PFAM); IPR000832 (PFAM); IPR022624 (PFAM); IPR013783 (G3DSA:2.60.40.GENE3D); IPR000203 (PFAM); IPR013783 (G3DSA:2.60.40.GENE3D); IPR013106 (PFAM); PTHR12011 (PANTHER); NON_CYTOPLASMIC_DOMAIN (PHOBIUS); CYTOPLASMIC_DOMAIN (PHOBIUS); SIGNAL_PEPTIDE_C_REGION (PHOBIUS); SIGNAL_PEPTIDE_N_REGION (PHOBIUS); NON_CYTOPLASMIC_DOMAIN (PHOBIUS); TRANSMEMBRANE (PHOBIUS); TRANSMEMBRANE (PHOBIUS); CYTOPLASMIC_DOMAIN (PHOBIUS); TRANSMEMBRANE (PHOBIUS); TRANSMEMBRANE (PHOBIUS); TRANSMEMBRANE (PHOBIUS); CYTOPLASMIC_DOMAIN (PHOBIUS); NON_CYTOPLASMIC_DOMAIN (PHOBIUS); SIGNAL_PEPTIDE_H_REGION (PHOBIUS); TRANSMEMBRANE (PHOBIUS); TRANSMEMBRANE (PHOBIUS); SIGNAL_PEPTIDE (PHOBIUS); CYTOPLASMIC_DOMAIN (PHOBIUS); NON_CYTOPLASMIC_DOMAIN (PHOBIUS); IPR007110 (PROSITE_PROFILES); IPR007110 (PROSITE_PROFILES); IPR001879 (PROSITE_PROFILES); IPR017981 (PROSITE_PROFILES); IPR000203 (PROSITE_PROFILES); SignalP-noTM (SIGNALP_EUK); SignalP-noTM (SIGNALP_GRAM_NEGATIVE); SSF48726 (SUPERFAMILY); SSF48726 (SUPERFAMILY); SSF111418 (SUPERFAMILY); TMhelix (TMHMM); TMhelix (TMHMM); TMhelix (TMHMM); TMhelix (TMHMM); TMhelix (TMHMM); TMhelix (TMHMM); TMhelix (TMHMM)
Aqu2.1.39685_001	carnitine o-palmitoyltransferase mitochondrial		B	664	20	0	0.5805	1	F:GO:0016746	-	IPR000542 (PFAM); IPR000542 (PANTHER); CYTOPLASMIC_DOMAIN (PHOBIUS); TRANSMEMBRANE (PHOBIUS); NON_CYTOPLASMIC_DOMAIN (PHOBIUS); SSF52777 (SUPERFAMILY)
Aqu2.1.39705_001	fibrous sheath-interacting protein 2-like		E	480	20	0	0.5335	0	-		Coil (COILS); Coil (COILS); Coil (COILS)
Aqu2.1.39769_001	PREDICTED: hypothetical protein LOC100640701 [Amphimedon queenslandica]		I	201	1	2.08e-05	0.46	0	-		no IPS match
Aqu2.1.39770_001	PREDICTED: hypothetical protein LOC100640701 [Amphimedon queenslandica]		I	164	1	1.31e-06	0.5	0	-		no IPS match
Aqu2.1.39797_001	small g protein signaling modulator 2 isoform x2		E	987	20	6.45e-116	0.463	2	F:GO:0005097; P:GO:0032313		IPR004012 (SMART); IPR000195 (SMART); IPR000195 (PFAM); IPR004012 (PFAM); G3DSA:1.10.8.270 (GENE3D); PTHR22957:SF35 (PANTHER); PTHR22957 (PANTHER); IPR000195 (PROSITE_PROFILES); IPR004012 (PROSITE_PROFILES); SSF140741 (SUPERFAMILY); IPR000195 (SUPERFAMILY); IPR000195 (SUPERFAMILY)
Aqu2.1.39860_001	probable nadh dehydrogenase-like		C	437	20	0	0.694	3	F:GO:0050660; F:GO:0016491; P:GO:0055114	-	IPR013027 (PRINTS); IPR023753 (PFAM); G3DSA:3.50.50.60 (GENE3D); IPR001327 (PFAM); PTHR22915:SF4 (PANTHER); PTHR22915 (PANTHER); SIGNAL_PEPTIDE_H_REGION (PHOBIUS); SIGNAL_PEPTIDE_N_REGION (PHOBIUS); SIGNAL_PEPTIDE_C_REGION (PHOBIUS); NON_CYTOPLASMIC_DOMAIN (PHOBIUS); SIGNAL_PEPTIDE (PHOBIUS); SignalP-TM (SIGNALP_GRAM_POSITIVE); SSF51905 (SUPERFAMILY)
Aqu2.1.39913_001	transmembrane protein 135-like		B	431	20	9.13e-72	0.5275	6	C:GO:0016021; C:GO:0016020; F:GO:0003674; P:GO:0008150; C:GO:0005575; C:GO:0005777		IPR026749 (PTHR12459:PANTHER); PTHR12459 (PANTHER); CYTOPLASMIC_DOMAIN (PHOBIUS); TRANSMEMBRANE (PHOBIUS); CYTOPLASMIC_DOMAIN (PHOBIUS); NON_CYTOPLASMIC_DOMAIN (PHOBIUS); NON_CYTOPLASMIC_DOMAIN (PHOBIUS); TRANSMEMBRANE (PHOBIUS); NON_CYTOPLASMIC_DOMAIN (PHOBIUS); TRANSMEMBRANE (PHOBIUS); TRANSMEMBRANE (PHOBIUS); TRANSMEMBRANE (PHOBIUS); NON_CYTOPLASMIC_DOMAIN (PHOBIUS); TRANSMEMBRANE (PHOBIUS); TRANSMEMBRANE (PHOBIUS); TRANSMEMBRANE (PHOBIUS); NON_CYTOPLASMIC_DOMAIN (PHOBIUS); CYTOPLASMIC_DOMAIN (PHOBIUS); CYTOPLASMIC_DOMAIN (PHOBIUS); TRANSMEMBRANE (PHOBIUS); CYTOPLASMIC_DOMAIN (PHOBIUS); TMhelix (TMHMM); TMhelix (TMHMM); TMhelix (TMHMM); TMhelix (TMHMM); TMhelix (TMHMM); TMhelix (TMHMM); TMhelix (TMHMM); TMhelix (TMHMM)
Aqu2.1.39914_001	frizzled- partial		E	532	20	0	0.5305	6	F:GO:0004930; P:GO:0016055; P:GO:0007275; P:GO:0007186; C:GO:0016021; F:GO:0005515	-	IPR000539 (PRINTS); IPR000539 (PFAM); IPR020067 (G3DSA:1.10.2000.GENE3D); IPR020067 (PFAM); IPR015526 (PANTHER); PTHR11309:SF23 (PANTHER); TRANSMEMBRANE (PHOBIUS); TRANSMEMBRANE (PHOBIUS); TRANSMEMBRANE (PHOBIUS); SIGNAL_PEPTIDE_C_REGION (PHOBIUS); NON_CYTOPLASMIC_DOMAIN (PHOBIUS); CYTOPLASMIC_DOMAIN (PHOBIUS); CYTOPLASMIC_DOMAIN (PHOBIUS); SIGNAL_PEPTIDE (PHOBIUS); NON_CYTOPLASMIC_DOMAIN (PHOBIUS); TRANSMEMBRANE (PHOBIUS); TRANSMEMBRANE (PHOBIUS); TRANSMEMBRANE (PHOBIUS); NON_CYTOPLASMIC_DOMAIN (PHOBIUS); CYTOPLASMIC_DOMAIN (PHOBIUS); NON_CYTOPLASMIC_DOMAIN (PHOBIUS); CYTOPLASMIC_DOMAIN (PHOBIUS); SIGNAL_PEPTIDE_N_REGION (PHOBIUS); TRANSMEMBRANE (PHOBIUS); SIGNAL_PEPTIDE_H_REGION (PHOBIUS); IPR020067 (PROSITE_PROFILES); IPR017981 (PROSITE_PROFILES); SignalP-noTM (SIGNALP_EUK); IPR020067 (SUPERFAMILY); TMhelix (TMHMM); TMhelix (TMHMM); TMhelix (TMHMM); TMhelix (TMHMM); TMhelix (TMHMM); TMhelix (TMHMM); TMhelix (TMHMM)
Aqu2.1.39916_001	ribosomal protein s6 kinase alpha-3 isoform x1		F	758	20	0	0.7805	33	P:GO:0048011; F:GO:0004674; P:GO:0043555; P:GO:0034138; P:GO:0007411; P:GO:0001501; P:GO:0034142; P:GO:0007268; C:GO:0005829; P:GO:0034162; C:GO:0005654; P:GO:0034166; F:GO:0043027; P:GO:0045597; P:GO:0045944; P:GO:0038124; P:GO:0034146; P:GO:0002755; P:GO:0043620; P:GO:0051403; P:GO:0030307; P:GO:0043154; P:GO:0035666; F:GO:0019901; P:GO:0007417; P:GO:0034134; P:GO:0038123; P:GO:0043066; P:GO:0006468; P:GO:0032496; P:GO:0009069; F:GO:0005524; F:GO:0000287	EC:2.7.11.0	IPR000961 (SMART); IPR002290 (SMART); IPR016239 (PIRSF); IPR017892 (PFAM); G3DSA:1.10.510.10 (GENE3D); IPR000719 (PFAM); G3DSA:3.30.200.20 (GENE3D); PTHR24351:SF47 (PANTHER); PTHR24351 (PANTHER); IPR017441 (PROSITE_PATTERNS); IPR008271 (PROSITE_PATTERNS); IPR000961 (PROSITE_PROFILES); IPR000719 (PROSITE_PROFILES); IPR011009 (SUPERFAMILY)
Aqu2.1.39936_001	tyrosine-protein kinase ryk		E	1128	20	0	0.5725	17	P:GO:0007411; F:GO:0005515; C:GO:0016020; P:GO:0060026; P:GO:0048519; P:GO:0032879; P:GO:0016055; P:GO:0060560; P:GO:0065008; F:GO:0004713; P:GO:0042074; P:GO:0048583; C:GO:0044424; P:GO:0048513; P:GO:0006468; F:GO:0004888; F:GO:0005524	EC:2.7.10.0	IPR001245 (PRINTS); IPR001245 (PFAM); G3DSA:1.10.510.10 (GENE3D); PTHR24416:SF256 (PANTHER); PTHR24416 (PANTHER); SIGNAL_PEPTIDE_N_REGION (PHOBIUS); SIGNAL_PEPTIDE (PHOBIUS); SIGNAL_PEPTIDE_C_REGION (PHOBIUS); TRANSMEMBRANE (PHOBIUS); CYTOPLASMIC_DOMAIN (PHOBIUS); SIGNAL_PEPTIDE_H_REGION (PHOBIUS); NON_CYTOPLASMIC_DOMAIN (PHOBIUS); IPR000719 (PROSITE_PROFILES); SignalP-noTM (SIGNALP_EUK); IPR011009 (SUPERFAMILY); TMhelix (TMHMM); TMhelix (TMHMM)
Aqu2.1.39939_001	wiskott-aldrich syndrome protein family member 3-like		H	835	20	0	0.5855	3	C:GO:0005856; P:GO:0030036; F:GO:0003779	-	Coil (COILS); IPR003124 (SMART); IPR003124 (PFAM); IPR028288 (PANTHER); PTHR12902:SF1 (PANTHER); IPR003124 (PROSITE_PROFILES)
Aqu2.1.39943_001	---NA---		H	991	0			1	F:GO:0005515		IPR003961 (SMART); IPR013783 (G3DSA:2.60.40.GENE3D); IPR003961 (PFAM); IPR011042 (G3DSA:2.120.10.GENE3D); IPR013783 (G3DSA:2.60.40.GENE3D); NON_CYTOPLASMIC_DOMAIN (PHOBIUS); SIGNAL_PEPTIDE_N_REGION (PHOBIUS); TRANSMEMBRANE (PHOBIUS); SIGNAL_PEPTIDE_C_REGION (PHOBIUS); SIGNAL_PEPTIDE_H_REGION (PHOBIUS); SIGNAL_PEPTIDE (PHOBIUS); CYTOPLASMIC_DOMAIN (PHOBIUS); IPR003961 (PROSITE_PROFILES); IPR003961 (PROSITE_PROFILES); IPR003961 (PROSITE_PROFILES); SignalP-TM (SIGNALP_GRAM_POSITIVE); SignalP-noTM (SIGNALP_GRAM_NEGATIVE); SignalP-noTM (SIGNALP_EUK); SSF63825 (SUPERFAMILY); IPR003961 (SUPERFAMILY); TMhelix (TMHMM)
Aqu2.1.39978_001	low quality protein: hemicentin-2		E	1136	20	4.31e-28	0.414	1	F:GO:0005515		IPR003598 (SMART); IPR003599 (SMART); IPR013783 (G3DSA:2.60.40.GENE3D); PF13895 (PFAM); PF13927 (PFAM); IPR013783 (G3DSA:2.60.40.GENE3D); IPR013783 (G3DSA:2.60.40.GENE3D); IPR013098 (PFAM); IPR013783 (G3DSA:2.60.40.GENE3D); PTHR10489 (PANTHER); CYTOPLASMIC_DOMAIN (PHOBIUS); NON_CYTOPLASMIC_DOMAIN (PHOBIUS); SIGNAL_PEPTIDE_N_REGION (PHOBIUS); TRANSMEMBRANE (PHOBIUS); SIGNAL_PEPTIDE (PHOBIUS); SIGNAL_PEPTIDE_H_REGION (PHOBIUS); SIGNAL_PEPTIDE_C_REGION (PHOBIUS); PS51257 (PROSITE_PROFILES); IPR007110 (PROSITE_PROFILES); IPR007110 (PROSITE_PROFILES); IPR007110 (PROSITE_PROFILES); IPR007110 (PROSITE_PROFILES); SignalP-noTM (SIGNALP_EUK); SignalP-noTM (SIGNALP_GRAM_NEGATIVE); SignalP-TM (SIGNALP_GRAM_POSITIVE); SSF48726 (SUPERFAMILY); SSF48726 (SUPERFAMILY); SSF48726 (SUPERFAMILY); SSF48726 (SUPERFAMILY); TMhelix (TMHMM)
Aqu2.1.39999_001	neural cell adhesion molecule 1 isoform x3		E	691	20	1.53e-16	0.4335	1	F:GO:0005515		IPR003598 (SMART); IPR003599 (SMART); IPR013098 (PFAM); IPR013783 (G3DSA:2.60.40.GENE3D); PF13895 (PFAM); IPR013783 (G3DSA:2.60.40.GENE3D); IPR013783 (G3DSA:2.60.40.GENE3D); PTHR10489 (PANTHER); CYTOPLASMIC_DOMAIN (PHOBIUS); SIGNAL_PEPTIDE_C_REGION (PHOBIUS); TRANSMEMBRANE (PHOBIUS); SIGNAL_PEPTIDE_N_REGION (PHOBIUS); NON_CYTOPLASMIC_DOMAIN (PHOBIUS); SIGNAL_PEPTIDE (PHOBIUS); SIGNAL_PEPTIDE_H_REGION (PHOBIUS); IPR007110 (PROSITE_PROFILES); IPR003961 (PROSITE_PROFILES); IPR007110 (PROSITE_PROFILES); SignalP-TM (SIGNALP_EUK); SSF48726 (SUPERFAMILY); IPR003961 (SUPERFAMILY); SSF48726 (SUPERFAMILY); TMhelix (TMHMM); TMhelix (TMHMM)
Aqu2.1.40201_001	deleted in malignant brain tumors 1		G	710	20	0	0.6295	3	F:GO:0005044; C:GO:0016020; P:GO:0007165	-	IPR001190 (PRINTS); IPR017448 (SMART); G3DSA:3.10.250.10 (GENE3D); IPR001190 (PFAM); PTHR19331 (PANTHER); IPR001190 (PROSITE_PATTERNS); IPR001190 (PROSITE_PATTERNS); NON_CYTOPLASMIC_DOMAIN (PHOBIUS); SIGNAL_PEPTIDE_N_REGION (PHOBIUS); SIGNAL_PEPTIDE_H_REGION (PHOBIUS); SIGNAL_PEPTIDE_C_REGION (PHOBIUS); TRANSMEMBRANE (PHOBIUS); SIGNAL_PEPTIDE (PHOBIUS); CYTOPLASMIC_DOMAIN (PHOBIUS); IPR001190 (PROSITE_PROFILES); IPR001190 (PROSITE_PROFILES); IPR001190 (PROSITE_PROFILES); SignalP-noTM (SIGNALP_EUK); IPR017448 (SUPERFAMILY); IPR017448 (SUPERFAMILY); IPR017448 (SUPERFAMILY); TMhelix (TMHMM)
Aqu2.1.40419_001	dual specificity tyrosine-phosphorylation-regulated kinase 2		C	625	20	0	0.756	12	F:GO:0030145; C:GO:0032991; P:GO:0045725; F:GO:0004713; C:GO:0005737; F:GO:0004674; F:GO:0000287; P:GO:0018108; P:GO:0042771; C:GO:0005634; F:GO:0005524; P:GO:0009069	EC:2.7.10.0; EC:2.7.11.0	Coil (COILS); IPR002290 (SMART); IPR000719 (PFAM); G3DSA:3.30.200.20 (GENE3D); G3DSA:1.10.510.10 (GENE3D); PTHR24058 (PANTHER); PTHR24058:SF36 (PANTHER); IPR017441 (PROSITE_PATTERNS); IPR008271 (PROSITE_PATTERNS); IPR000719 (PROSITE_PROFILES); IPR011009 (SUPERFAMILY)
Aqu2.1.40598_001	---NA---		I	63	0			1	F:GO:0016772		G3DSA:1.10.510.10 (GENE3D); IPR011009 (SUPERFAMILY)
Aqu2.1.40600_001	myosin light chain smooth muscle-like		E	472	20	1.58e-46	0.485	4	F:GO:0005515; F:GO:0005524; P:GO:0006468; F:GO:0004672		IPR003598 (SMART); IPR003961 (SMART); IPR003599 (SMART); IPR000719 (PFAM); IPR013098 (PFAM); IPR013783 (G3DSA:2.60.40.GENE3D); IPR013783 (G3DSA:2.60.40.GENE3D); G3DSA:3.30.200.20 (GENE3D); IPR003961 (PFAM); G3DSA:1.10.510.10 (GENE3D); IPR015725 (PTHR22964:PANTHER); IPR020675 (PANTHER); IPR000719 (PROSITE_PROFILES); IPR007110 (PROSITE_PROFILES); IPR003961 (PROSITE_PROFILES); IPR011009 (SUPERFAMILY); IPR003961 (SUPERFAMILY); SSF48726 (SUPERFAMILY)
Aqu2.1.40615_001	protein rolling stone-like		E	321	20	6.37e-49	0.4815	1	C:GO:0016021		PTHR12242 (PANTHER); NON_CYTOPLASMIC_DOMAIN (PHOBIUS); CYTOPLASMIC_DOMAIN (PHOBIUS); CYTOPLASMIC_DOMAIN (PHOBIUS); TRANSMEMBRANE (PHOBIUS); NON_CYTOPLASMIC_DOMAIN (PHOBIUS); CYTOPLASMIC_DOMAIN (PHOBIUS); TRANSMEMBRANE (PHOBIUS); TRANSMEMBRANE (PHOBIUS); TRANSMEMBRANE (PHOBIUS); NON_CYTOPLASMIC_DOMAIN (PHOBIUS); TRANSMEMBRANE (PHOBIUS); CYTOPLASMIC_DOMAIN (PHOBIUS); TRANSMEMBRANE (PHOBIUS); TMhelix (TMHMM); TMhelix (TMHMM); TMhelix (TMHMM); TMhelix (TMHMM); TMhelix (TMHMM); TMhelix (TMHMM)
Aqu2.1.40634_001	ubiquitin domain-containing protein 2		B	229	20	8.67e-167	0.6495	3	C:GO:0005730; C:GO:0005737; F:GO:0005515	-	IPR000626 (SMART); G3DSA:3.10.20.90 (GENE3D); IPR000626 (PFAM); PTHR13609 (PANTHER); IPR000626 (PROSITE_PROFILES); SSF54236 (SUPERFAMILY)
Aqu2.1.40641_001	---NA---		G	372	0			1	F:GO:0005515		G3DSA:3.30.60.30 (GENE3D); IPR000716 (G3DSA:4.10.800.GENE3D); IPR000716 (PFAM); NON_CYTOPLASMIC_DOMAIN (PHOBIUS); SIGNAL_PEPTIDE_C_REGION (PHOBIUS); SIGNAL_PEPTIDE (PHOBIUS); SIGNAL_PEPTIDE_H_REGION (PHOBIUS); SIGNAL_PEPTIDE_N_REGION (PHOBIUS); IPR000716 (PROSITE_PROFILES); IPR002350 (PROSITE_PROFILES); SignalP-noTM (SIGNALP_EUK); SignalP-TM (SIGNALP_GRAM_POSITIVE); SignalP-noTM (SIGNALP_GRAM_NEGATIVE); IPR000716 (SUPERFAMILY); SSF100895 (SUPERFAMILY)
Aqu2.1.40687_001	early growth response partial	DETF	E	549	20	0	0.743	2	F:GO:0003676; F:GO:0046872	-	IPR015880 (SMART); IPR013087 (G3DSA:3.30.160.GENE3D); PF13465 (PFAM); PTHR10042 (PANTHER); IPR007087 (PROSITE_PATTERNS); IPR007087 (PROSITE_PROFILES); SSF57667 (SUPERFAMILY)
Aqu2.1.40769_001	nuclear receptor coactivator 5		B	371	20	3.28e-132	0.6415	2	F:GO:0003676; F:GO:0000166	-	IPR000504 (SMART); IPR012677 (G3DSA:3.30.70.GENE3D); IPR000504 (PFAM); PTHR13968 (PANTHER); IPR000504 (PROSITE_PROFILES); SSF54928 (SUPERFAMILY)
Aqu2.1.40793_001	iron-sulfur cluster assembly 2 mitochondrial		E	172	20	2.97e-122	0.733	4	P:GO:0016226; F:GO:0005198; C:GO:0005739; F:GO:0051536	-	IPR000361 (PFAM); IPR016092 (TIGRFAM); IPR000361 (G3DSA:2.60.300.GENE3D); PTHR10072 (PANTHER); PTHR10072:SF26 (PANTHER); NON_CYTOPLASMIC_DOMAIN (PHOBIUS); SIGNAL_PEPTIDE_N_REGION (PHOBIUS); SIGNAL_PEPTIDE_C_REGION (PHOBIUS); SIGNAL_PEPTIDE (PHOBIUS); SIGNAL_PEPTIDE_H_REGION (PHOBIUS); IPR000361 (SUPERFAMILY)
Aqu2.1.40821_001	g-protein signalling modulator		E	653	20	6.4e-46	0.539	9	P:GO:0008105; P:GO:0040001; P:GO:0045165; P:GO:0051301; C:GO:0005938; P:GO:0007405; P:GO:0051294; C:GO:0045177; F:GO:0005515	-	Coil (COILS); Coil (COILS); IPR019734 (SMART); IPR011990 (G3DSA:1.25.40.GENE3D); IPR011990 (G3DSA:1.25.40.GENE3D); IPR019734 (PFAM); PF13424 (PFAM); PTHR10098 (PANTHER); IPR013026 (PROSITE_PROFILES); IPR013026 (PROSITE_PROFILES); SSF48452 (SUPERFAMILY); SSF48452 (SUPERFAMILY)
Aqu2.1.40830_001	tolloid-like protein 1 isoform x1		E	369	20	1.13e-28	0.465	12	F:GO:0005509; F:GO:0016740; F:GO:0016787; F:GO:0004714; P:GO:0030198; F:GO:0004222; P:GO:0001501; F:GO:0008270; P:GO:0030154; C:GO:0005576; F:GO:0005518; P:GO:0006508		IPR000859 (SMART); IPR000859 (PFAM); IPR000859 (G3DSA:2.60.120.GENE3D); PTHR10127 (PANTHER); IPR013032 (PROSITE_PATTERNS); SIGNAL_PEPTIDE_N_REGION (PHOBIUS); NON_CYTOPLASMIC_DOMAIN (PHOBIUS); SIGNAL_PEPTIDE (PHOBIUS); SIGNAL_PEPTIDE_H_REGION (PHOBIUS); SIGNAL_PEPTIDE_C_REGION (PHOBIUS); IPR000859 (PROSITE_PROFILES); SignalP-noTM (SIGNALP_EUK); SignalP-TM (SIGNALP_GRAM_POSITIVE); IPR000859 (SUPERFAMILY)
Aqu2.1.40861_001	inactive tyrosine-protein kinase 7		E	1132	20	5.79e-74	0.508	25	F:GO:0043548; P:GO:0008284; P:GO:0006955; P:GO:0018108; P:GO:0051389; P:GO:0046328; F:GO:0031994; P:GO:0048513; C:GO:0043231; P:GO:0045740; F:GO:0043559; F:GO:0005010; P:GO:0051262; F:GO:0043560; F:GO:0042802; F:GO:0005158; P:GO:0048009; P:GO:0030335; P:GO:0014065; P:GO:0046777; P:GO:0043066; P:GO:0044767; P:GO:0008286; C:GO:0005899; F:GO:0005524	-	IPR001245 (PRINTS); IPR003599 (SMART); IPR003598 (SMART); IPR013783 (G3DSA:2.60.40.GENE3D); IPR013098 (PFAM); PF13895 (PFAM); IPR013783 (G3DSA:2.60.40.GENE3D); IPR013783 (G3DSA:2.60.40.GENE3D); G3DSA:1.10.510.10 (GENE3D); IPR013783 (G3DSA:2.60.40.GENE3D); IPR013783 (G3DSA:2.60.40.GENE3D); G3DSA:3.30.200.20 (GENE3D); IPR001245 (PFAM); IPR013783 (G3DSA:2.60.40.GENE3D); PTHR24416 (PANTHER); IPR008266 (PROSITE_PATTERNS); CYTOPLASMIC_DOMAIN (PHOBIUS); SIGNAL_PEPTIDE (PHOBIUS); SIGNAL_PEPTIDE_N_REGION (PHOBIUS); TRANSMEMBRANE (PHOBIUS); NON_CYTOPLASMIC_DOMAIN (PHOBIUS); SIGNAL_PEPTIDE_C_REGION (PHOBIUS); SIGNAL_PEPTIDE_H_REGION (PHOBIUS); IPR007110 (PROSITE_PROFILES); IPR007110 (PROSITE_PROFILES); IPR000719 (PROSITE_PROFILES); IPR007110 (PROSITE_PROFILES); IPR007110 (PROSITE_PROFILES); IPR007110 (PROSITE_PROFILES); IPR007110 (PROSITE_PROFILES); IPR007110 (PROSITE_PROFILES); SignalP-noTM (SIGNALP_EUK); SSF48726 (SUPERFAMILY); SSF48726 (SUPERFAMILY); IPR011009 (SUPERFAMILY); SSF48726 (SUPERFAMILY); SSF48726 (SUPERFAMILY); SSF48726 (SUPERFAMILY); SSF48726 (SUPERFAMILY); SSF48726 (SUPERFAMILY); TMhelix (TMHMM)
Aqu2.1.40888_001	PREDICTED: hypothetical protein LOC100640782 [Amphimedon queenslandica]		F	276	1	1.32e-66	1	0	-		NON_CYTOPLASMIC_DOMAIN (PHOBIUS); CYTOPLASMIC_DOMAIN (PHOBIUS); CYTOPLASMIC_DOMAIN (PHOBIUS); TRANSMEMBRANE (PHOBIUS); NON_CYTOPLASMIC_DOMAIN (PHOBIUS); TRANSMEMBRANE (PHOBIUS); CYTOPLASMIC_DOMAIN (PHOBIUS); TRANSMEMBRANE (PHOBIUS); TRANSMEMBRANE (PHOBIUS); TMhelix (TMHMM); TMhelix (TMHMM); TMhelix (TMHMM); TMhelix (TMHMM)
Aqu2.1.40973_001	cub and sushi domain-containing protein 1-like		E	533	20	0	0.53	13	F:GO:0008061; P:GO:0006030; C:GO:0005576; F:GO:0004930; C:GO:0016020; P:GO:0007186; F:GO:0005509; F:GO:0030246; F:GO:0003674; C:GO:0016021; P:GO:0008150; C:GO:0005575; P:GO:0007155		IPR000436 (SMART); IPR000436 (PFAM); G3DSA:2.10.70.10 (GENE3D); G3DSA:2.10.70.10 (GENE3D); PTHR19325 (PANTHER); NON_CYTOPLASMIC_DOMAIN (PHOBIUS); CYTOPLASMIC_DOMAIN (PHOBIUS); TRANSMEMBRANE (PHOBIUS); IPR000436 (PROSITE_PROFILES); IPR000436 (PROSITE_PROFILES); IPR000436 (PROSITE_PROFILES); IPR000436 (PROSITE_PROFILES); IPR000436 (PROSITE_PROFILES); IPR000436 (PROSITE_PROFILES); IPR000436 (PROSITE_PROFILES); IPR000436 (SUPERFAMILY); IPR000436 (SUPERFAMILY); IPR000436 (SUPERFAMILY); IPR000436 (SUPERFAMILY); IPR000436 (SUPERFAMILY); IPR000436 (SUPERFAMILY); IPR000436 (SUPERFAMILY)
Aqu2.1.40980_001	von willebrand factor type egf and pentraxin domain-containing protein 1-like		F	258	20	6.75e-40	0.455	8	F:GO:0008061; P:GO:0006030; C:GO:0005576; F:GO:0005509; F:GO:0030246; F:GO:0004930; C:GO:0016020; P:GO:0007186		IPR000436 (SMART); G3DSA:2.10.70.10 (GENE3D); IPR000436 (PFAM); G3DSA:2.10.70.10 (GENE3D); G3DSA:2.10.70.10 (GENE3D); PTHR19325 (PANTHER); SIGNAL_PEPTIDE_N_REGION (PHOBIUS); SIGNAL_PEPTIDE_C_REGION (PHOBIUS); NON_CYTOPLASMIC_DOMAIN (PHOBIUS); SIGNAL_PEPTIDE_H_REGION (PHOBIUS); SIGNAL_PEPTIDE (PHOBIUS); IPR000436 (PROSITE_PROFILES); IPR000436 (PROSITE_PROFILES); IPR000436 (PROSITE_PROFILES); SignalP-noTM (SIGNALP_EUK); SignalP-noTM (SIGNALP_GRAM_NEGATIVE); SignalP-TM (SIGNALP_GRAM_POSITIVE); IPR000436 (SUPERFAMILY); IPR000436 (SUPERFAMILY); IPR000436 (SUPERFAMILY)
Aqu2.1.41018_001	serine threonine-protein phosphatase 6 catalytic subunit-like		C	129	20	2.18e-85	0.8865	7	F:GO:0046872; P:GO:0000082; F:GO:0004722; F:GO:0005515; P:GO:0006470; C:GO:0005829; C:GO:0008287	-	IPR006186 (PRINTS); IPR006186 (SMART); G3DSA:3.60.21.10 (GENE3D); PTHR11668:SF24 (PANTHER); PTHR11668 (PANTHER); SSF56300 (SUPERFAMILY)
Aqu2.1.41019_001	diacylglycerol kinase delta		E	1296	20	0	0.692	16	F:GO:0004143; P:GO:0030168; P:GO:0035556; F:GO:0005543; P:GO:0051260; C:GO:0016023; F:GO:0003951; P:GO:0046339; P:GO:0007205; F:GO:0046982; F:GO:0042803; P:GO:0010033; C:GO:0005886; P:GO:0009395; P:GO:0006769; P:GO:0046497	EC:2.7.1.107; EC:2.7.1.23	Coil (COILS); IPR001849 (SMART); IPR001660 (SMART); IPR000756 (SMART); IPR002219 (SMART); IPR001206 (SMART); IPR021129 (PFAM); IPR011993 (G3DSA:2.30.29.GENE3D); IPR000756 (PFAM); IPR013761 (G3DSA:1.10.150.GENE3D); G3DSA:3.30.60.20 (GENE3D); IPR001849 (PFAM); IPR002219 (PFAM); IPR001206 (PFAM); PTHR11255:SF10 (PANTHER); PTHR11255 (PANTHER); IPR002219 (PROSITE_PATTERNS); IPR001660 (PROSITE_PROFILES); IPR001206 (PROSITE_PROFILES); IPR001849 (PROSITE_PROFILES); IPR002219 (PROSITE_PROFILES); SSF50729 (SUPERFAMILY); IPR016064 (SUPERFAMILY); SSF57889 (SUPERFAMILY); IPR013761 (SUPERFAMILY)
Aqu2.1.41033_001	major facilitator superfamily domain-containing protein 1-like		C	531	20	4.35e-61	0.513	2	C:GO:0016021; P:GO:0055085		IPR011701 (PFAM); G3DSA:1.20.1250.20 (GENE3D); PTHR24003 (PANTHER); PTHR24003:SF84 (PANTHER); TRANSMEMBRANE (PHOBIUS); TRANSMEMBRANE (PHOBIUS); TRANSMEMBRANE (PHOBIUS); NON_CYTOPLASMIC_DOMAIN (PHOBIUS); TRANSMEMBRANE (PHOBIUS); CYTOPLASMIC_DOMAIN (PHOBIUS); TRANSMEMBRANE (PHOBIUS); CYTOPLASMIC_DOMAIN (PHOBIUS); CYTOPLASMIC_DOMAIN (PHOBIUS); NON_CYTOPLASMIC_DOMAIN (PHOBIUS); CYTOPLASMIC_DOMAIN (PHOBIUS); TRANSMEMBRANE (PHOBIUS); CYTOPLASMIC_DOMAIN (PHOBIUS); CYTOPLASMIC_DOMAIN (PHOBIUS); TRANSMEMBRANE (PHOBIUS); CYTOPLASMIC_DOMAIN (PHOBIUS); TRANSMEMBRANE (PHOBIUS); NON_CYTOPLASMIC_DOMAIN (PHOBIUS); NON_CYTOPLASMIC_DOMAIN (PHOBIUS); TRANSMEMBRANE (PHOBIUS); TRANSMEMBRANE (PHOBIUS); NON_CYTOPLASMIC_DOMAIN (PHOBIUS); TRANSMEMBRANE (PHOBIUS); TRANSMEMBRANE (PHOBIUS); NON_CYTOPLASMIC_DOMAIN (PHOBIUS); IPR016196 (SUPERFAMILY); TMhelix (TMHMM); TMhelix (TMHMM); TMhelix (TMHMM); TMhelix (TMHMM); TMhelix (TMHMM); TMhelix (TMHMM); TMhelix (TMHMM); TMhelix (TMHMM); TMhelix (TMHMM); TMhelix (TMHMM)
Aqu2.1.41048_001	cathepsin l		E	409	20	2.16e-179	0.698	2	F:GO:0008234; P:GO:0006508	-	IPR000668 (PRINTS); IPR013201 (SMART); IPR000668 (SMART); IPR000668 (PFAM); IPR013201 (PFAM); G3DSA:3.90.70.10 (GENE3D); IPR013128 (PANTHER); IPR025661 (PROSITE_PATTERNS); IPR025660 (PROSITE_PATTERNS); SIGNAL_PEPTIDE_N_REGION (PHOBIUS); SIGNAL_PEPTIDE_H_REGION (PHOBIUS); SIGNAL_PEPTIDE (PHOBIUS); NON_CYTOPLASMIC_DOMAIN (PHOBIUS); SIGNAL_PEPTIDE_C_REGION (PHOBIUS); SignalP-noTM (SIGNALP_EUK); SignalP-TM (SIGNALP_GRAM_POSITIVE); SignalP-noTM (SIGNALP_GRAM_NEGATIVE); SSF54001 (SUPERFAMILY); SSF54001 (SUPERFAMILY)
Aqu2.1.41077_001	partitioning defective 3 homolog		E	1493	20	3.9e-22	0.597	1	F:GO:0005515		Coil (COILS); IPR001478 (SMART); IPR021922 (PFAM); IPR001478 (PFAM); G3DSA:2.30.42.10 (GENE3D); PTHR16484 (PANTHER); IPR001478 (PROSITE_PROFILES); IPR001478 (SUPERFAMILY)
Aqu2.1.41101_001	uncharacterized protein loc103313086		E	309	3	0	0.68	0	-		NON_CYTOPLASMIC_DOMAIN (PHOBIUS); SIGNAL_PEPTIDE_C_REGION (PHOBIUS); TRANSMEMBRANE (PHOBIUS); SIGNAL_PEPTIDE_N_REGION (PHOBIUS); SIGNAL_PEPTIDE (PHOBIUS); CYTOPLASMIC_DOMAIN (PHOBIUS); SIGNAL_PEPTIDE_H_REGION (PHOBIUS); SignalP-noTM (SIGNALP_EUK)
Aqu2.1.41152_001	PREDICTED: hypothetical protein LOC100633676 [Amphimedon queenslandica]		C	171	1	1.08e-90	0.98	0	-		TRANSMEMBRANE (PHOBIUS); NON_CYTOPLASMIC_DOMAIN (PHOBIUS); SIGNAL_PEPTIDE_C_REGION (PHOBIUS); SIGNAL_PEPTIDE_N_REGION (PHOBIUS); SIGNAL_PEPTIDE (PHOBIUS); SIGNAL_PEPTIDE_H_REGION (PHOBIUS); CYTOPLASMIC_DOMAIN (PHOBIUS); SignalP-TM (SIGNALP_GRAM_POSITIVE); SignalP-noTM (SIGNALP_EUK); TMhelix (TMHMM); TMhelix (TMHMM)
Aqu2.1.41174_001	pa14 multi-domain protein		H	642	6	0	0.55	1	F:GO:0005515		Coil (COILS); IPR003961 (SMART); IPR013783 (G3DSA:2.60.40.GENE3D); IPR013783 (G3DSA:2.60.40.GENE3D); SIGNAL_PEPTIDE_H_REGION (PHOBIUS); SIGNAL_PEPTIDE_C_REGION (PHOBIUS); SIGNAL_PEPTIDE (PHOBIUS); NON_CYTOPLASMIC_DOMAIN (PHOBIUS); TRANSMEMBRANE (PHOBIUS); SIGNAL_PEPTIDE_N_REGION (PHOBIUS); CYTOPLASMIC_DOMAIN (PHOBIUS); IPR003961 (PROSITE_PROFILES); IPR003961 (PROSITE_PROFILES); IPR003961 (PROSITE_PROFILES); SignalP-noTM (SIGNALP_EUK); SignalP-noTM (SIGNALP_GRAM_NEGATIVE); SignalP-TM (SIGNALP_GRAM_POSITIVE); IPR003961 (SUPERFAMILY); TMhelix (TMHMM); TMhelix (TMHMM)
Aqu2.1.41182_001	uncharacterized protein loc101853426 isoform x2		E	300	20	0	0.4875	0	-		NON_CYTOPLASMIC_DOMAIN (PHOBIUS); TRANSMEMBRANE (PHOBIUS); NON_CYTOPLASMIC_DOMAIN (PHOBIUS); CYTOPLASMIC_DOMAIN (PHOBIUS); TRANSMEMBRANE (PHOBIUS); CYTOPLASMIC_DOMAIN (PHOBIUS); TRANSMEMBRANE (PHOBIUS); TRANSMEMBRANE (PHOBIUS); CYTOPLASMIC_DOMAIN (PHOBIUS); TMhelix (TMHMM); TMhelix (TMHMM); TMhelix (TMHMM); TMhelix (TMHMM)
Aqu2.1.41237_001	uncharacterized protein loc101861911		F	636	20	7.57e-110	0.4845	0	-		IPR018775 (PFAM)
Aqu2.1.41238_001	tripartite motif-containing protein 16-like		E	451	20	4.86e-18	0.4495	3	F:GO:0005515; F:GO:0008270; C:GO:0005622		Coil (COILS); Coil (COILS); Coil (COILS); IPR001841 (SMART); PF15227 (PFAM); IPR000315 (G3DSA:4.10.45.GENE3D); IPR013083 (G3DSA:3.30.40.GENE3D); IPR000315 (PFAM); PTHR24103 (PANTHER); PTHR24103:SF134 (PANTHER); IPR017907 (PROSITE_PATTERNS); IPR000315 (PROSITE_PROFILES); IPR001841 (PROSITE_PROFILES); SSF57850 (SUPERFAMILY); SSF57845 (SUPERFAMILY)
Aqu2.1.41242_001	---NA---		F	349	0			2	P:GO:0007165; F:GO:0005515		IPR011029 (G3DSA:1.10.533.GENE3D); IPR000488 (PFAM); IPR000488 (PROSITE_PROFILES); IPR011029 (SUPERFAMILY)
Aqu2.1.41246_001	---NA---		I	28	0			0	-		no IPS match
Aqu2.1.41255_001	---NA---		I	182	0			0	-		NON_CYTOPLASMIC_DOMAIN (PHOBIUS); TRANSMEMBRANE (PHOBIUS); CYTOPLASMIC_DOMAIN (PHOBIUS); TMhelix (TMHMM)
Aqu2.1.41281_001	octopamine tyramine partial		E	369	20	7.55e-86	0.504	3	F:GO:0004930; P:GO:0007186; C:GO:0016021	-	IPR000276 (PRINTS); IPR000276 (PFAM); G3DSA:1.20.1070.10 (GENE3D); PTHR24249:SF89 (PANTHER); PTHR24249 (PANTHER); IPR000276 (PROSITE_PATTERNS); CYTOPLASMIC_DOMAIN (PHOBIUS); TRANSMEMBRANE (PHOBIUS); CYTOPLASMIC_DOMAIN (PHOBIUS); CYTOPLASMIC_DOMAIN (PHOBIUS); TRANSMEMBRANE (PHOBIUS); NON_CYTOPLASMIC_DOMAIN (PHOBIUS); NON_CYTOPLASMIC_DOMAIN (PHOBIUS); TRANSMEMBRANE (PHOBIUS); TRANSMEMBRANE (PHOBIUS); TRANSMEMBRANE (PHOBIUS); CYTOPLASMIC_DOMAIN (PHOBIUS); TRANSMEMBRANE (PHOBIUS); NON_CYTOPLASMIC_DOMAIN (PHOBIUS); NON_CYTOPLASMIC_DOMAIN (PHOBIUS); TRANSMEMBRANE (PHOBIUS); IPR017452 (PROSITE_PROFILES); SSF81321 (SUPERFAMILY); TMhelix (TMHMM); TMhelix (TMHMM); TMhelix (TMHMM); TMhelix (TMHMM); TMhelix (TMHMM); TMhelix (TMHMM); TMhelix (TMHMM)
Aqu2.1.41338_001	rab-33 protein		B	354	20	0	0.617	3	F:GO:0005525; P:GO:0007264; P:GO:0015031	-	IPR001806 (PRINTS); IPR003579 (SMART); G3DSA:3.40.50.300 (GENE3D); IPR005225 (TIGRFAM); IPR001806 (PFAM); PTHR24073 (PANTHER); PS51419 (PROSITE_PROFILES); IPR027417 (SUPERFAMILY)
Aqu2.1.41348_001	gtp-binding protein hsr1-related protein		B	553	20	1.74e-90	0.565	7	F:GO:0008289; P:GO:0042157; P:GO:0006869; P:GO:0006508; F:GO:0004197; C:GO:0005576; F:GO:0005525	EC:3.4.22.0	Coil (COILS); IPR006703 (PFAM); G3DSA:3.40.50.300 (GENE3D); IPR027417 (SUPERFAMILY)
Aqu2.1.41473_001	spermidine synthase		B	291	20	0	0.7095	2	F:GO:0016740; P:GO:0008152	-	G3DSA:3.40.50.150 (GENE3D); IPR001045 (PFAM); IPR001045 (TIGRFAM); G3DSA:2.30.140.10 (GENE3D); IPR001045 (PANTHER); IPR001045 (PROSITE_PATTERNS); IPR001045 (HAMAP); IPR001045 (PROSITE_PROFILES); SSF53335 (SUPERFAMILY)
Aqu2.1.41474_001	spermidine synthase		B	286	20	0	0.6945	9	C:GO:0005829; P:GO:0006468; P:GO:0008295; F:GO:0004713; F:GO:0004766; F:GO:0042803; P:GO:0006525; P:GO:0006560; P:GO:0019482	EC:2.7.10.0; EC:2.5.1.16	IPR001045 (TIGRFAM); IPR001045 (PFAM); G3DSA:2.30.140.10 (GENE3D); G3DSA:3.40.50.150 (GENE3D); IPR001045 (PANTHER); IPR001045 (PROSITE_PATTERNS); NON_CYTOPLASMIC_DOMAIN (PHOBIUS); CYTOPLASMIC_DOMAIN (PHOBIUS); TRANSMEMBRANE (PHOBIUS); IPR001045 (PROSITE_PROFILES); IPR001045 (HAMAP); SSF53335 (SUPERFAMILY)
Aqu2.1.41476_001	lrr and pyd domains-containing protein 3-like		E	1323	20	0	0.488	5	F:GO:0004298; P:GO:0051603; C:GO:0005737; C:GO:0005839; C:GO:0005634	EC:3.4.25.0	G3DSA:3.80.10.10 (GENE3D); PF05729 (PFAM); G3DSA:3.40.50.300 (GENE3D); NON_CYTOPLASMIC_DOMAIN (PHOBIUS); TRANSMEMBRANE (PHOBIUS); CYTOPLASMIC_DOMAIN (PHOBIUS); CYTOPLASMIC_DOMAIN (PHOBIUS); TRANSMEMBRANE (PHOBIUS); TRANSMEMBRANE (PHOBIUS); NON_CYTOPLASMIC_DOMAIN (PHOBIUS); IPR007111 (PROSITE_PROFILES); SSF52047 (SUPERFAMILY); IPR027417 (SUPERFAMILY)
Aqu2.1.41497_001	uncharacterized protein loc100375776		H	428	4	1.93e-08	0.4625	0	-		CYTOPLASMIC_DOMAIN (PHOBIUS); CYTOPLASMIC_DOMAIN (PHOBIUS); TRANSMEMBRANE (PHOBIUS); CYTOPLASMIC_DOMAIN (PHOBIUS); NON_CYTOPLASMIC_DOMAIN (PHOBIUS); NON_CYTOPLASMIC_DOMAIN (PHOBIUS); TRANSMEMBRANE (PHOBIUS); CYTOPLASMIC_DOMAIN (PHOBIUS); TRANSMEMBRANE (PHOBIUS); TRANSMEMBRANE (PHOBIUS); TRANSMEMBRANE (PHOBIUS); NON_CYTOPLASMIC_DOMAIN (PHOBIUS); NON_CYTOPLASMIC_DOMAIN (PHOBIUS); TRANSMEMBRANE (PHOBIUS); TRANSMEMBRANE (PHOBIUS); TMhelix (TMHMM); TMhelix (TMHMM); TMhelix (TMHMM); TMhelix (TMHMM); TMhelix (TMHMM); TMhelix (TMHMM); TMhelix (TMHMM)
Aqu2.1.41505_001	---NA---		I	416	0			0	-		IPR013320 (G3DSA:2.60.120.GENE3D); NON_CYTOPLASMIC_DOMAIN (PHOBIUS); SIGNAL_PEPTIDE_C_REGION (PHOBIUS); CYTOPLASMIC_DOMAIN (PHOBIUS); SIGNAL_PEPTIDE (PHOBIUS); SIGNAL_PEPTIDE_H_REGION (PHOBIUS); SIGNAL_PEPTIDE_N_REGION (PHOBIUS); TRANSMEMBRANE (PHOBIUS); SignalP-noTM (SIGNALP_EUK); TMhelix (TMHMM)
Aqu2.1.41507_001	probable g-protein coupled receptor 112-like		I	471	1	3.35e-90	0.97	1	F:GO:0005515		IPR013783 (G3DSA:2.60.40.GENE3D); CYTOPLASMIC_DOMAIN (PHOBIUS); SIGNAL_PEPTIDE_C_REGION (PHOBIUS); TRANSMEMBRANE (PHOBIUS); SIGNAL_PEPTIDE_H_REGION (PHOBIUS); SIGNAL_PEPTIDE_N_REGION (PHOBIUS); NON_CYTOPLASMIC_DOMAIN (PHOBIUS); SIGNAL_PEPTIDE (PHOBIUS); IPR007110 (PROSITE_PROFILES); SignalP-noTM (SIGNALP_EUK); SignalP-TM (SIGNALP_GRAM_POSITIVE); TMhelix (TMHMM)
Aqu2.1.41569_001	tgf-beta receptor type-1		E	567	20	0	0.5875	40	P:GO:0051272; C:GO:0005923; P:GO:0001701; P:GO:0008284; F:GO:0070411; P:GO:0030512; P:GO:0007507; P:GO:0070723; P:GO:0009952; P:GO:0031396; P:GO:0000186; F:GO:0005114; F:GO:0005025; P:GO:0010862; P:GO:0030199; P:GO:0060037; P:GO:0048701; P:GO:2001235; P:GO:0001822; P:GO:0032331; P:GO:0001837; P:GO:0018107; P:GO:0042060; P:GO:0060017; P:GO:0048844; P:GO:0030307; P:GO:0008354; C:GO:0070022; P:GO:0007050; F:GO:0005524; P:GO:0018105; F:GO:0050431; P:GO:0045893; P:GO:0060391; P:GO:0051897; P:GO:0060021; P:GO:0048663; P:GO:2001237; P:GO:0048538; P:GO:0009069	-	IPR003605 (SMART); IPR002290 (SMART); G3DSA:3.30.200.20 (GENE3D); IPR003605 (PFAM); G3DSA:2.10.60.10 (GENE3D); G3DSA:1.10.510.10 (GENE3D); IPR000719 (PFAM); PTHR23255 (PANTHER); IPR008271 (PROSITE_PATTERNS); IPR017441 (PROSITE_PATTERNS); SIGNAL_PEPTIDE_N_REGION (PHOBIUS); NON_CYTOPLASMIC_DOMAIN (PHOBIUS); CYTOPLASMIC_DOMAIN (PHOBIUS); SIGNAL_PEPTIDE_H_REGION (PHOBIUS); SIGNAL_PEPTIDE (PHOBIUS); TRANSMEMBRANE (PHOBIUS); SIGNAL_PEPTIDE_C_REGION (PHOBIUS); IPR000719 (PROSITE_PROFILES); IPR003605 (PROSITE_PROFILES); SignalP-noTM (SIGNALP_EUK); IPR011009 (SUPERFAMILY); TMhelix (TMHMM); TMhelix (TMHMM)
Aqu2.1.41593_001	PREDICTED: hypothetical protein LOC100639180 [Amphimedon queenslandica]		I	137	4	1.03e-42	0.775	4	F:GO:0016787; P:GO:0008152; F:GO:0003824; F:GO:0008270		Coil (COILS); Coil (COILS); Coil (COILS)
Aqu2.1.41594_001	deoxycytidylate deaminase		B	386	20	0	0.6335	2	F:GO:0016787; F:GO:0008270	-	Coil (COILS); G3DSA:3.40.140.10 (GENE3D); IPR002125 (PFAM); G3DSA:3.40.140.10 (GENE3D); PTHR11086:SF5 (PANTHER); IPR015517 (PANTHER); IPR016193 (SUPERFAMILY); IPR016193 (SUPERFAMILY)
Aqu2.1.41604_001	ankyrin repeat protein		E	719	20	0	0.576	1	F:GO:0005515		Coil (COILS); IPR002110 (SMART); IPR020683 (G3DSA:1.25.40.GENE3D); IPR020683 (PFAM); PTHR24198 (PANTHER); IPR020683 (PROSITE_PROFILES); IPR002110 (PROSITE_PROFILES); IPR020683 (SUPERFAMILY)
Aqu2.1.41770_001	transitional endoplasmic reticulum atpase		B	758	20	0	0.8085	34	F:GO:0031593; P:GO:0034214; P:GO:0019985; P:GO:0030433; F:GO:0008289; C:GO:0005783; C:GO:0000502; P:GO:0030970; F:GO:0005102; P:GO:0009790; C:GO:0035861; C:GO:0005829; P:GO:0006200; P:GO:0051260; P:GO:0006888; P:GO:0006919; C:GO:0005811; F:GO:0032403; F:GO:0042802; F:GO:0019904; P:GO:2000058; F:GO:0005524; P:GO:0006302; F:GO:0016887; P:GO:0031334; C:GO:0035101; P:GO:0070842; P:GO:0007049; F:GO:0019903; P:GO:0032436; P:GO:0018279; C:GO:0000785; F:GO:0043531; P:GO:0007165	EC:3.6.1.3	IPR003593 (SMART); IPR004201 (SMART); IPR003338 (SMART); G3DSA:2.40.40.20 (GENE3D); IPR003959 (PFAM); IPR004201 (PFAM); G3DSA:3.10.330.10 (GENE3D); G3DSA:1.10.8.60 (GENE3D); G3DSA:3.40.50.300 (GENE3D); G3DSA:3.40.50.300 (GENE3D); IPR003338 (PFAM); PTHR23077:SF18 (PANTHER); PTHR23077 (PANTHER); IPR003960 (PROSITE_PATTERNS); IPR003960 (PROSITE_PATTERNS); IPR027417 (SUPERFAMILY); IPR009010 (SUPERFAMILY); SSF54585 (SUPERFAMILY); IPR027417 (SUPERFAMILY)
Aqu2.1.41776_001	PREDICTED: hypothetical protein LOC100639668 [Amphimedon queenslandica]		G	883	2	1.79e-39	0.42	0	-		Coil (COILS); Coil (COILS)
Aqu2.1.41947_001	btb poz domain-containing protein kctd9-like		A	452	20	0	0.638	2	F:GO:0005515; P:GO:0051260		IPR000210 (SMART); IPR001646 (PFAM); IPR021789 (PFAM); IPR011333 (G3DSA:3.30.710.GENE3D); IPR003131 (PFAM); PTHR14958 (PANTHER); PTHR14958:SF5 (PANTHER); IPR021789 (PROSITE_PROFILES); IPR000210 (PROSITE_PROFILES); IPR011333 (SUPERFAMILY); SSF141571 (SUPERFAMILY)
Aqu2.1.41960_001	tnf receptor-associated factor 4-like		E	393	20	4.23e-113	0.5855	16	P:GO:0000209; F:GO:0004871; P:GO:0051865; P:GO:0043507; P:GO:0046849; P:GO:0001503; P:GO:0048468; P:GO:0043123; F:GO:0004842; P:GO:0050852; P:GO:0007250; P:GO:0009887; P:GO:0070498; P:GO:0045672; P:GO:0031666; F:GO:0005515	EC:6.3.2.19	Coil (COILS); G3DSA:2.60.210.10 (GENE3D); IPR002083 (PFAM); IPR027139 (PTHR10131:PANTHER); PTHR10131 (PANTHER); IPR002083 (PROSITE_PROFILES); IPR008974 (SUPERFAMILY)
Aqu2.1.41963_001	---NA---		H	1532	0			0	-		PTHR21677 (PANTHER); PTHR21677:SF0 (PANTHER)
Aqu2.1.41968_001	PREDICTED: hypothetical protein LOC100638610 [Amphimedon queenslandica]		G	1039	5	7.8e-20	0.418	0	-		IPR006626 (SMART); CYTOPLASMIC_DOMAIN (PHOBIUS); NON_CYTOPLASMIC_DOMAIN (PHOBIUS); SIGNAL_PEPTIDE_N_REGION (PHOBIUS); SIGNAL_PEPTIDE_C_REGION (PHOBIUS); NON_CYTOPLASMIC_DOMAIN (PHOBIUS); TRANSMEMBRANE (PHOBIUS); SIGNAL_PEPTIDE_H_REGION (PHOBIUS); TRANSMEMBRANE (PHOBIUS); SIGNAL_PEPTIDE (PHOBIUS); CYTOPLASMIC_DOMAIN (PHOBIUS); TRANSMEMBRANE (PHOBIUS); SignalP-noTM (SIGNALP_EUK); SignalP-TM (SIGNALP_GRAM_POSITIVE); SignalP-noTM (SIGNALP_GRAM_NEGATIVE); IPR011050 (SUPERFAMILY); TMhelix (TMHMM); TMhelix (TMHMM); TMhelix (TMHMM)
Aqu2.1.42145_001	---NA---		I	191	0			0	-		no IPS match
Aqu2.1.42175_001	unconventional myosin-x-like		E	773	20	0	0.7555	18	P:GO:0007411; C:GO:0097458; P:GO:0008360; F:GO:0005547; F:GO:0030898; P:GO:0030705; C:GO:0005730; C:GO:0005829; C:GO:0031252; F:GO:0060002; P:GO:0038096; F:GO:0051015; C:GO:0032433; C:GO:0005886; P:GO:0045087; P:GO:0051489; C:GO:0016459; F:GO:0005524	-	IPR001609 (PRINTS); IPR001609 (SMART); IPR001609 (PFAM); PTHR13140:SF18 (PANTHER); PTHR13140 (PANTHER); IPR027417 (SUPERFAMILY)
Aqu2.1.42176_001	integrator complex subunit 4-like		F	157	17	4.37e-48	0.6429	5	P:GO:0009199; P:GO:0009119; F:GO:0016787; P:GO:0009165; P:GO:0009259	-	no IPS match
Aqu2.1.42180_001	wd40 repeat-containing protein		D	815	20	3.02e-132	0.472	2	P:GO:0007165; F:GO:0005515		Coil (COILS); IPR000157 (PFAM); G3DSA:3.40.50.450 (GENE3D); G3DSA:3.40.50.10140 (GENE3D); IPR000157 (PROSITE_PROFILES); IPR000157 (SUPERFAMILY)
Aqu2.1.42222_001	bcl-6 corepressor-like protein 1-like isoform x1		E	793	20	0	0.648	1	F:GO:0005515		IPR002110 (PRINTS); IPR002110 (SMART); IPR020683 (PFAM); IPR002110 (PFAM); IPR020683 (G3DSA:1.25.40.GENE3D); PTHR24149 (PANTHER); IPR002110 (PROSITE_PROFILES); IPR002110 (PROSITE_PROFILES); IPR020683 (PROSITE_PROFILES); IPR020683 (SUPERFAMILY)
Aqu2.1.42253_001	serine threonine-protein kinase 25 isoform x1		C	471	20	0	0.745	11	C:GO:0005654; P:GO:0030336; F:GO:0005515; P:GO:0006921; P:GO:0008631; P:GO:0048679; C:GO:0005829; P:GO:0046777; F:GO:0004674; F:GO:0005524; P:GO:0009069	EC:2.7.11.0	Coil (COILS); IPR002290 (SMART); G3DSA:3.30.200.20 (GENE3D); G3DSA:1.10.510.10 (GENE3D); IPR000719 (PFAM); PTHR24361 (PANTHER); PTHR24361:SF207 (PANTHER); IPR017441 (PROSITE_PATTERNS); IPR000719 (PROSITE_PROFILES); IPR011009 (SUPERFAMILY)
Aqu2.1.42262_001	homeobox protein arx	Expressed TF	E	337	20	0	0.77	6	P:GO:0006355; F:GO:0043565; F:GO:0003700; C:GO:0005634; C:GO:0005667; P:GO:0045449	-	IPR001356 (SMART); IPR009057 (G3DSA:1.10.10.GENE3D); IPR001356 (PFAM); PTHR24329 (PANTHER); IPR017970 (PROSITE_PATTERNS); IPR001356 (PROSITE_PROFILES); IPR009057 (SUPERFAMILY)
Aqu2.1.42277_001	presenilins-associated rhomboid-like mitochondrial-like		C	312	20	2.28e-53	0.509	2	C:GO:0016021; F:GO:0004252		IPR022764 (G3DSA:1.20.1540.GENE3D); IPR022764 (PFAM); PTHR13562 (PANTHER); PTHR13562:SF2 (PANTHER); NON_CYTOPLASMIC_DOMAIN (PHOBIUS); TRANSMEMBRANE (PHOBIUS); CYTOPLASMIC_DOMAIN (PHOBIUS); TRANSMEMBRANE (PHOBIUS); NON_CYTOPLASMIC_DOMAIN (PHOBIUS); CYTOPLASMIC_DOMAIN (PHOBIUS); TRANSMEMBRANE (PHOBIUS); NON_CYTOPLASMIC_DOMAIN (PHOBIUS); TRANSMEMBRANE (PHOBIUS); TRANSMEMBRANE (PHOBIUS); CYTOPLASMIC_DOMAIN (PHOBIUS); TRANSMEMBRANE (PHOBIUS); TRANSMEMBRANE (PHOBIUS); CYTOPLASMIC_DOMAIN (PHOBIUS); NON_CYTOPLASMIC_DOMAIN (PHOBIUS); SSF144091 (SUPERFAMILY); TMhelix (TMHMM); TMhelix (TMHMM); TMhelix (TMHMM); TMhelix (TMHMM); TMhelix (TMHMM); TMhelix (TMHMM); TMhelix (TMHMM)
Aqu2.1.42289_001	long-chain fatty-acid-- ligase		B	1306	20	1.03e-118	0.441	3	F:GO:0008270; F:GO:0003824; P:GO:0008152		Coil (COILS); G3DSA:3.40.50.980 (GENE3D); G3DSA:2.30.38.10 (GENE3D); IPR000433 (PFAM); IPR009081 (G3DSA:1.10.1200.GENE3D); IPR013120 (PFAM); G3DSA:3.40.50.980 (GENE3D); IPR016040 (G3DSA:3.40.50.GENE3D); IPR000873 (PFAM); IPR009081 (PFAM); PTHR24096:SF46 (PANTHER); PTHR24096 (PANTHER); IPR020845 (PROSITE_PATTERNS); IPR009081 (PROSITE_PROFILES); SSF56801 (SUPERFAMILY); SSF57850 (SUPERFAMILY); IPR009081 (SUPERFAMILY); SSF51735 (SUPERFAMILY)
Aqu2.1.42509_001	proton-coupled amino acid transporter 1		B	490	20	0	0.6085	7	P:GO:0015804; P:GO:0055085; C:GO:0005765; C:GO:0016021; F:GO:0008324; P:GO:0006812; C:GO:0005783	-	IPR013057 (PFAM); PTHR22950 (PANTHER); PTHR22950:SF131 (PANTHER); TRANSMEMBRANE (PHOBIUS); NON_CYTOPLASMIC_DOMAIN (PHOBIUS); TRANSMEMBRANE (PHOBIUS); CYTOPLASMIC_DOMAIN (PHOBIUS); NON_CYTOPLASMIC_DOMAIN (PHOBIUS); NON_CYTOPLASMIC_DOMAIN (PHOBIUS); CYTOPLASMIC_DOMAIN (PHOBIUS); TRANSMEMBRANE (PHOBIUS); TRANSMEMBRANE (PHOBIUS); CYTOPLASMIC_DOMAIN (PHOBIUS); TRANSMEMBRANE (PHOBIUS); CYTOPLASMIC_DOMAIN (PHOBIUS); NON_CYTOPLASMIC_DOMAIN (PHOBIUS); TRANSMEMBRANE (PHOBIUS); TRANSMEMBRANE (PHOBIUS); NON_CYTOPLASMIC_DOMAIN (PHOBIUS); TRANSMEMBRANE (PHOBIUS); NON_CYTOPLASMIC_DOMAIN (PHOBIUS); TRANSMEMBRANE (PHOBIUS); TRANSMEMBRANE (PHOBIUS); CYTOPLASMIC_DOMAIN (PHOBIUS); TMhelix (TMHMM); TMhelix (TMHMM); TMhelix (TMHMM); TMhelix (TMHMM); TMhelix (TMHMM); TMhelix (TMHMM); TMhelix (TMHMM); TMhelix (TMHMM); TMhelix (TMHMM); TMhelix (TMHMM)
Aqu2.1.42614_001	PREDICTED: hypothetical protein LOC100639469 [Amphimedon queenslandica]		I	505	2	1.26e-105	0.71	0	-		CYTOPLASMIC_DOMAIN (PHOBIUS); NON_CYTOPLASMIC_DOMAIN (PHOBIUS); NON_CYTOPLASMIC_DOMAIN (PHOBIUS); TRANSMEMBRANE (PHOBIUS); TRANSMEMBRANE (PHOBIUS); TMhelix (TMHMM); TMhelix (TMHMM)
Aqu2.1.42648_001	---NA---		I	381	0			0	-		CYTOPLASMIC_DOMAIN (PHOBIUS); NON_CYTOPLASMIC_DOMAIN (PHOBIUS); TRANSMEMBRANE (PHOBIUS); TMhelix (TMHMM)
Aqu2.1.42689_001	phosphatidylinositol -bisphosphate 3-kinase catalytic subunit gamma isoform		B	1375	20	0	0.5475	5	F:GO:0016301; F:GO:0016773; P:GO:0048015; P:GO:0046854; F:GO:0005515	EC:2.7.1.0	IPR001263 (SMART); IPR000403 (SMART); IPR002420 (PFAM); IPR001263 (PFAM); G3DSA:3.30.1010.10 (GENE3D); G3DSA:2.60.40.150 (GENE3D); IPR000403 (PFAM); IPR000403 (G3DSA:1.10.1070.GENE3D); IPR000341 (PFAM); G3DSA:3.10.20.90 (GENE3D); IPR001263 (G3DSA:1.25.40.GENE3D); IPR015433 (PANTHER); PTHR10048:SF34 (PANTHER); IPR018936 (PROSITE_PATTERNS); IPR000341 (PROSITE_PROFILES); IPR002420 (PROSITE_PROFILES); IPR001263 (PROSITE_PROFILES); IPR000403 (PROSITE_PROFILES); SSF54236 (SUPERFAMILY); IPR011009 (SUPERFAMILY); IPR016024 (SUPERFAMILY); IPR000008 (SUPERFAMILY)
Aqu2.1.42741_001	---NA---		H	630	0			0	-		no IPS match
Aqu2.1.42749_001	protein sidekick-2		E	1340	20	4.81e-52	0.4295	1	F:GO:0005515		IPR003598 (SMART); IPR003961 (SMART); IPR003599 (SMART); IPR013098 (PFAM); IPR013783 (G3DSA:2.60.40.GENE3D); IPR013783 (G3DSA:2.60.40.GENE3D); IPR013783 (G3DSA:2.60.40.GENE3D); IPR003961 (PFAM); IPR013783 (G3DSA:2.60.40.GENE3D); IPR013783 (G3DSA:2.60.40.GENE3D); IPR013783 (G3DSA:2.60.40.GENE3D); PF13895 (PFAM); IPR013783 (G3DSA:2.60.40.GENE3D); IPR013783 (G3DSA:2.60.40.GENE3D); PTHR10489 (PANTHER); SIGNAL_PEPTIDE_N_REGION (PHOBIUS); CYTOPLASMIC_DOMAIN (PHOBIUS); SIGNAL_PEPTIDE (PHOBIUS); SIGNAL_PEPTIDE_C_REGION (PHOBIUS); SIGNAL_PEPTIDE_H_REGION (PHOBIUS); TRANSMEMBRANE (PHOBIUS); NON_CYTOPLASMIC_DOMAIN (PHOBIUS); IPR003961 (PROSITE_PROFILES); IPR007110 (PROSITE_PROFILES); IPR007110 (PROSITE_PROFILES); IPR007110 (PROSITE_PROFILES); IPR003961 (PROSITE_PROFILES); IPR007110 (PROSITE_PROFILES); IPR007110 (PROSITE_PROFILES); IPR007110 (PROSITE_PROFILES); IPR003961 (PROSITE_PROFILES); SignalP-TM (SIGNALP_GRAM_POSITIVE); SignalP-noTM (SIGNALP_EUK); SignalP-noTM (SIGNALP_GRAM_NEGATIVE); SSF48726 (SUPERFAMILY); SSF48726 (SUPERFAMILY); SSF48726 (SUPERFAMILY); IPR003961 (SUPERFAMILY); SSF48726 (SUPERFAMILY); IPR003961 (SUPERFAMILY); SSF48726 (SUPERFAMILY); SSF48726 (SUPERFAMILY); TMhelix (TMHMM)
Aqu2.1.42751_001	delta-1-pyrroline-5-carboxylate synthase-like		B	781	20	0	0.6855	7	P:GO:0006561; F:GO:0004349; F:GO:0004350; P:GO:0055114; P:GO:0000051; P:GO:0006537; P:GO:0016310	EC:2.7.2.11; EC:1.2.1.41	IPR001057 (PRINTS); IPR016162 (G3DSA:3.40.605.GENE3D); IPR016163 (G3DSA:3.40.309.GENE3D); IPR015590 (PFAM); IPR005766 (TIGRFAM); IPR001048 (PFAM); IPR000965 (TIGRFAM); IPR001048 (G3DSA:3.40.1160.GENE3D); PTHR11063:SF2 (PANTHER); PTHR11063 (PANTHER); IPR019797 (PROSITE_PATTERNS); IPR016161 (SUPERFAMILY); IPR001048 (SUPERFAMILY)
Aqu2.1.43105_001	zinc transporter 7		E	280	20	2.42e-179	0.653	8	C:GO:0005794; C:GO:0016023; P:GO:0006829; F:GO:0008270; C:GO:0048471; C:GO:0016021; F:GO:0008324; P:GO:0055085	-	IPR027469 (G3DSA:1.20.1510.GENE3D); IPR002524 (TIGRFAM); IPR002524 (PFAM); PTHR11562:SF10 (PANTHER); IPR002524 (PANTHER); TRANSMEMBRANE (PHOBIUS); NON_CYTOPLASMIC_DOMAIN (PHOBIUS); NON_CYTOPLASMIC_DOMAIN (PHOBIUS); SIGNAL_PEPTIDE_N_REGION (PHOBIUS); SIGNAL_PEPTIDE_H_REGION (PHOBIUS); CYTOPLASMIC_DOMAIN (PHOBIUS); CYTOPLASMIC_DOMAIN (PHOBIUS); NON_CYTOPLASMIC_DOMAIN (PHOBIUS); SIGNAL_PEPTIDE (PHOBIUS); TRANSMEMBRANE (PHOBIUS); SIGNAL_PEPTIDE_C_REGION (PHOBIUS); TRANSMEMBRANE (PHOBIUS); TRANSMEMBRANE (PHOBIUS); SSF161111 (SUPERFAMILY); TMhelix (TMHMM); TMhelix (TMHMM); TMhelix (TMHMM); TMhelix (TMHMM)
Aqu2.1.43275_001	isoform a		E	920	20	0	0.4695	0	-		Coil (COILS); G3DSA:2.130.10.130 (GENE3D); PTHR21419 (PANTHER); TRANSMEMBRANE (PHOBIUS); NON_CYTOPLASMIC_DOMAIN (PHOBIUS); CYTOPLASMIC_DOMAIN (PHOBIUS); SSF69318 (SUPERFAMILY); TMhelix (TMHMM)
Aqu2.1.43295_001	synapse differentiation-inducing gene protein 1-like		E	148	2	2.54e-08	0.585	2	P:GO:0009607; C:GO:0016021		IPR007593 (PFAM); TRANSMEMBRANE (PHOBIUS); NON_CYTOPLASMIC_DOMAIN (PHOBIUS); CYTOPLASMIC_DOMAIN (PHOBIUS); CYTOPLASMIC_DOMAIN (PHOBIUS); TRANSMEMBRANE (PHOBIUS); TMhelix (TMHMM); TMhelix (TMHMM)
Aqu2.1.43306_001	udp- c:betagal beta- -n-acetylglucosaminyltransferase-like protein 1 isoform x1		B	309	20	0	0.7225	1	F:GO:0016740	-	IPR001173 (PFAM); G3DSA:3.90.550.10 (GENE3D); SSF53448 (SUPERFAMILY)
Aqu2.1.43336_001	zinc transporter zip13 isoform x3		C	329	20	0	0.6045	7	P:GO:0071577; P:GO:0006882; P:GO:0061448; F:GO:0046873; C:GO:0048471; C:GO:0016020; C:GO:0005794	-	IPR003689 (PFAM); PTHR16950:SF6 (PANTHER); PTHR16950 (PANTHER); TRANSMEMBRANE (PHOBIUS); TRANSMEMBRANE (PHOBIUS); CYTOPLASMIC_DOMAIN (PHOBIUS); NON_CYTOPLASMIC_DOMAIN (PHOBIUS); TRANSMEMBRANE (PHOBIUS); SIGNAL_PEPTIDE_N_REGION (PHOBIUS); TRANSMEMBRANE (PHOBIUS); TRANSMEMBRANE (PHOBIUS); NON_CYTOPLASMIC_DOMAIN (PHOBIUS); CYTOPLASMIC_DOMAIN (PHOBIUS); TRANSMEMBRANE (PHOBIUS); TRANSMEMBRANE (PHOBIUS); SIGNAL_PEPTIDE (PHOBIUS); CYTOPLASMIC_DOMAIN (PHOBIUS); SIGNAL_PEPTIDE_H_REGION (PHOBIUS); NON_CYTOPLASMIC_DOMAIN (PHOBIUS); NON_CYTOPLASMIC_DOMAIN (PHOBIUS); SIGNAL_PEPTIDE_C_REGION (PHOBIUS); CYTOPLASMIC_DOMAIN (PHOBIUS); SignalP-TM (SIGNALP_GRAM_POSITIVE); SignalP-TM (SIGNALP_EUK); TMhelix (TMHMM); TMhelix (TMHMM); TMhelix (TMHMM); TMhelix (TMHMM); TMhelix (TMHMM); TMhelix (TMHMM)
Aqu2.1.43351_001	PREDICTED: hypothetical protein LOC100633072 [Amphimedon queenslandica]		H	646	12	0	0.4658	10	F:GO:0005524; F:GO:0004672; P:GO:0018108; P:GO:0006468; F:GO:0004713; F:GO:0016772; F:GO:0016740; P:GO:0016310; F:GO:0000166; F:GO:0016301		SIGNAL_PEPTIDE_N_REGION (PHOBIUS); CYTOPLASMIC_DOMAIN (PHOBIUS); TRANSMEMBRANE (PHOBIUS); SIGNAL_PEPTIDE_C_REGION (PHOBIUS); SIGNAL_PEPTIDE (PHOBIUS); NON_CYTOPLASMIC_DOMAIN (PHOBIUS); SIGNAL_PEPTIDE_H_REGION (PHOBIUS); PS51257 (PROSITE_PROFILES); TMhelix (TMHMM); TMhelix (TMHMM)
Aqu2.1.43360_001	stimulated by retinoic acid gene 6 protein homolog		F	534	20	1.81e-29	0.448	0	-		PF14752 (PFAM); PTHR21444 (PANTHER); NON_CYTOPLASMIC_DOMAIN (PHOBIUS); NON_CYTOPLASMIC_DOMAIN (PHOBIUS); SIGNAL_PEPTIDE_N_REGION (PHOBIUS); SIGNAL_PEPTIDE_H_REGION (PHOBIUS); NON_CYTOPLASMIC_DOMAIN (PHOBIUS); TRANSMEMBRANE (PHOBIUS); CYTOPLASMIC_DOMAIN (PHOBIUS); TRANSMEMBRANE (PHOBIUS); SIGNAL_PEPTIDE (PHOBIUS); SIGNAL_PEPTIDE_C_REGION (PHOBIUS); NON_CYTOPLASMIC_DOMAIN (PHOBIUS); TRANSMEMBRANE (PHOBIUS); CYTOPLASMIC_DOMAIN (PHOBIUS); TRANSMEMBRANE (PHOBIUS); TRANSMEMBRANE (PHOBIUS); TRANSMEMBRANE (PHOBIUS); TRANSMEMBRANE (PHOBIUS); CYTOPLASMIC_DOMAIN (PHOBIUS); CYTOPLASMIC_DOMAIN (PHOBIUS); SignalP-TM (SIGNALP_EUK); TMhelix (TMHMM); TMhelix (TMHMM); TMhelix (TMHMM); TMhelix (TMHMM); TMhelix (TMHMM); TMhelix (TMHMM); TMhelix (TMHMM)
Aqu2.1.43401_001	cyclic amp receptor-like protein a-like		B	375	20	1.69e-18	0.445	9	F:GO:0004888; C:GO:0016020; P:GO:0007166; C:GO:0016021; F:GO:0004930; F:GO:0030552; P:GO:0007186; P:GO:0006506; F:GO:0016758		PF05462 (PFAM); PTHR23112 (PANTHER); TRANSMEMBRANE (PHOBIUS); NON_CYTOPLASMIC_DOMAIN (PHOBIUS); NON_CYTOPLASMIC_DOMAIN (PHOBIUS); TRANSMEMBRANE (PHOBIUS); TRANSMEMBRANE (PHOBIUS); CYTOPLASMIC_DOMAIN (PHOBIUS); TRANSMEMBRANE (PHOBIUS); CYTOPLASMIC_DOMAIN (PHOBIUS); NON_CYTOPLASMIC_DOMAIN (PHOBIUS); CYTOPLASMIC_DOMAIN (PHOBIUS); CYTOPLASMIC_DOMAIN (PHOBIUS); TRANSMEMBRANE (PHOBIUS); NON_CYTOPLASMIC_DOMAIN (PHOBIUS); TRANSMEMBRANE (PHOBIUS); TRANSMEMBRANE (PHOBIUS); TMhelix (TMHMM); TMhelix (TMHMM); TMhelix (TMHMM); TMhelix (TMHMM); TMhelix (TMHMM); TMhelix (TMHMM); TMhelix (TMHMM)
Aqu2.1.43403_001	low quality protein: ovochymase-2		E	342	20	0	0.4925	8	F:GO:0046872; P:GO:0006508; F:GO:0008237; F:GO:0005509; F:GO:0016787; F:GO:0008270; F:GO:0008233; F:GO:0004222		IPR000859 (SMART); IPR000859 (PFAM); IPR000859 (G3DSA:2.60.120.GENE3D); SIGNAL_PEPTIDE_H_REGION (PHOBIUS); NON_CYTOPLASMIC_DOMAIN (PHOBIUS); SIGNAL_PEPTIDE_C_REGION (PHOBIUS); SIGNAL_PEPTIDE (PHOBIUS); SIGNAL_PEPTIDE_N_REGION (PHOBIUS); IPR000859 (PROSITE_PROFILES); SignalP-noTM (SIGNALP_EUK); SignalP-TM (SIGNALP_GRAM_POSITIVE); SignalP-noTM (SIGNALP_GRAM_NEGATIVE); IPR000859 (SUPERFAMILY)
Aqu2.1.43465_001	multidrug resistance-associated protein 1-like		C	1151	20	0	0.646	5	C:GO:0016021; C:GO:0044464; F:GO:0005524; F:GO:0042626; P:GO:0055085	EC:3.6.1.3	G3DSA:3.40.50.300 (GENE3D); IPR003439 (PFAM); G3DSA:1.20.1560.10 (GENE3D); G3DSA:3.40.50.300 (GENE3D); IPR001140 (PFAM); PTHR24223:SF61 (PANTHER); PTHR24223 (PANTHER); TRANSMEMBRANE (PHOBIUS); NON_CYTOPLASMIC_DOMAIN (PHOBIUS); CYTOPLASMIC_DOMAIN (PHOBIUS); NON_CYTOPLASMIC_DOMAIN (PHOBIUS); TRANSMEMBRANE (PHOBIUS); TRANSMEMBRANE (PHOBIUS); TRANSMEMBRANE (PHOBIUS); NON_CYTOPLASMIC_DOMAIN (PHOBIUS); NON_CYTOPLASMIC_DOMAIN (PHOBIUS); TRANSMEMBRANE (PHOBIUS); CYTOPLASMIC_DOMAIN (PHOBIUS); TRANSMEMBRANE (PHOBIUS); TRANSMEMBRANE (PHOBIUS); TRANSMEMBRANE (PHOBIUS); CYTOPLASMIC_DOMAIN (PHOBIUS); NON_CYTOPLASMIC_DOMAIN (PHOBIUS); CYTOPLASMIC_DOMAIN (PHOBIUS); TRANSMEMBRANE (PHOBIUS); TRANSMEMBRANE (PHOBIUS); TRANSMEMBRANE (PHOBIUS); TRANSMEMBRANE (PHOBIUS); TRANSMEMBRANE (PHOBIUS); CYTOPLASMIC_DOMAIN (PHOBIUS); TRANSMEMBRANE (PHOBIUS); TRANSMEMBRANE (PHOBIUS); NON_CYTOPLASMIC_DOMAIN (PHOBIUS); CYTOPLASMIC_DOMAIN (PHOBIUS); CYTOPLASMIC_DOMAIN (PHOBIUS); NON_CYTOPLASMIC_DOMAIN (PHOBIUS); NON_CYTOPLASMIC_DOMAIN (PHOBIUS); CYTOPLASMIC_DOMAIN (PHOBIUS); IPR011527 (PROSITE_PROFILES); IPR003439 (PROSITE_PROFILES); IPR011527 (PROSITE_PROFILES); IPR011527 (SUPERFAMILY); IPR027417 (SUPERFAMILY); IPR027417 (SUPERFAMILY); IPR011527 (SUPERFAMILY); TMhelix (TMHMM); TMhelix (TMHMM); TMhelix (TMHMM); TMhelix (TMHMM); TMhelix (TMHMM); TMhelix (TMHMM); TMhelix (TMHMM); TMhelix (TMHMM); TMhelix (TMHMM); TMhelix (TMHMM); TMhelix (TMHMM); TMhelix (TMHMM); TMhelix (TMHMM); TMhelix (TMHMM); TMhelix (TMHMM)
Aqu2.1.43528_001	tyrosine-protein kinase 223-like		E	699	20	1.95e-21	0.466	3	P:GO:0006468; F:GO:0004672; F:GO:0005524		IPR002290 (SMART); G3DSA:1.10.510.10 (GENE3D); IPR000719 (PFAM); PTHR22972 (PANTHER); PTHR22972:SF2 (PANTHER); IPR000719 (PROSITE_PROFILES); IPR011009 (SUPERFAMILY)
Aqu2.1.43565_001	dimethylaniline monooxygenase		A	483	20	0	0.5245	5	C:GO:0005789; F:GO:0050660; F:GO:0050661; F:GO:0004499; P:GO:0055114	EC:1.14.13.8	IPR000960 (PRINTS); IPR020946 (PFAM); G3DSA:3.50.50.60 (GENE3D); PTHR23023:SF4 (PANTHER); PTHR23023 (PANTHER); TRANSMEMBRANE (PHOBIUS); NON_CYTOPLASMIC_DOMAIN (PHOBIUS); CYTOPLASMIC_DOMAIN (PHOBIUS); SSF51905 (SUPERFAMILY)
Aqu2.1.43640_001	---NA---		G	404	0			0	-		SIGNAL_PEPTIDE_N_REGION (PHOBIUS); SIGNAL_PEPTIDE_H_REGION (PHOBIUS); NON_CYTOPLASMIC_DOMAIN (PHOBIUS); SIGNAL_PEPTIDE (PHOBIUS); SIGNAL_PEPTIDE_C_REGION (PHOBIUS); SignalP-noTM (SIGNALP_EUK); SignalP-noTM (SIGNALP_GRAM_NEGATIVE); IPR000859 (SUPERFAMILY)
Aqu2.1.43650_001	protein fem-1 homolog c		E	773	20	5.49e-31	0.3995	1	F:GO:0005515		IPR002110 (SMART); IPR020683 (G3DSA:1.25.40.GENE3D); IPR020683 (PFAM); IPR002110 (PFAM); PTHR24198 (PANTHER); CYTOPLASMIC_DOMAIN (PHOBIUS); TRANSMEMBRANE (PHOBIUS); NON_CYTOPLASMIC_DOMAIN (PHOBIUS); NON_CYTOPLASMIC_DOMAIN (PHOBIUS); TRANSMEMBRANE (PHOBIUS); IPR002110 (PROSITE_PROFILES); IPR020683 (PROSITE_PROFILES); IPR002110 (PROSITE_PROFILES); IPR020683 (PROSITE_PROFILES); IPR002110 (PROSITE_PROFILES); IPR002110 (PROSITE_PROFILES); IPR020683 (SUPERFAMILY); IPR020683 (SUPERFAMILY); TMhelix (TMHMM); TMhelix (TMHMM)
Aqu2.1.43680_001	proto-oncogene tyrosine-protein kinase receptor ret-like		E	1099	20	0	0.608	4	F:GO:0004713; P:GO:0018108; F:GO:0005524; F:GO:0005515	EC:2.7.10.0	IPR001245 (PRINTS); IPR020635 (SMART); G3DSA:1.10.510.10 (GENE3D); IPR013783 (G3DSA:2.60.40.GENE3D); IPR001245 (PFAM); G3DSA:3.30.200.20 (GENE3D); PTHR24416 (PANTHER); IPR008266 (PROSITE_PATTERNS); SIGNAL_PEPTIDE_C_REGION (PHOBIUS); TRANSMEMBRANE (PHOBIUS); SIGNAL_PEPTIDE_H_REGION (PHOBIUS); SIGNAL_PEPTIDE_N_REGION (PHOBIUS); NON_CYTOPLASMIC_DOMAIN (PHOBIUS); CYTOPLASMIC_DOMAIN (PHOBIUS); SIGNAL_PEPTIDE (PHOBIUS); IPR003961 (PROSITE_PROFILES); IPR000719 (PROSITE_PROFILES); SignalP-noTM (SIGNALP_EUK); SignalP-TM (SIGNALP_GRAM_POSITIVE); IPR011009 (SUPERFAMILY); IPR003961 (SUPERFAMILY); TMhelix (TMHMM); TMhelix (TMHMM)
Aqu2.1.43735_001	---NA---		H	321	0			0	-		no IPS match
Aqu2.1.43755_001	PREDICTED: hypothetical protein LOC100636517 [Amphimedon queenslandica]		H	769	2	6.04e-08	0.44	1	F:GO:0005515		IPR013783 (G3DSA:2.60.40.GENE3D); CYTOPLASMIC_DOMAIN (PHOBIUS); SIGNAL_PEPTIDE_N_REGION (PHOBIUS); SIGNAL_PEPTIDE (PHOBIUS); SIGNAL_PEPTIDE_H_REGION (PHOBIUS); SIGNAL_PEPTIDE_C_REGION (PHOBIUS); NON_CYTOPLASMIC_DOMAIN (PHOBIUS); TRANSMEMBRANE (PHOBIUS); IPR003961 (PROSITE_PROFILES); IPR003961 (PROSITE_PROFILES); IPR003961 (PROSITE_PROFILES); SignalP-noTM (SIGNALP_GRAM_NEGATIVE); SignalP-noTM (SIGNALP_EUK); SignalP-TM (SIGNALP_GRAM_POSITIVE); IPR003961 (SUPERFAMILY); TMhelix (TMHMM)
Aqu2.1.43767_001	proto-oncogene tyrosine-protein kinase receptor ret-like		E	1256	20	0	0.609	3	P:GO:0006468; F:GO:0004713; F:GO:0005524	-	IPR001245 (PRINTS); IPR020635 (SMART); G3DSA:3.30.200.20 (GENE3D); G3DSA:1.10.510.10 (GENE3D); IPR001245 (PFAM); PTHR24416 (PANTHER); IPR008266 (PROSITE_PATTERNS); NON_CYTOPLASMIC_DOMAIN (PHOBIUS); SIGNAL_PEPTIDE_N_REGION (PHOBIUS); TRANSMEMBRANE (PHOBIUS); SIGNAL_PEPTIDE_H_REGION (PHOBIUS); SIGNAL_PEPTIDE (PHOBIUS); SIGNAL_PEPTIDE_C_REGION (PHOBIUS); CYTOPLASMIC_DOMAIN (PHOBIUS); IPR000719 (PROSITE_PROFILES); SignalP-noTM (SIGNALP_EUK); SignalP-TM (SIGNALP_GRAM_POSITIVE); IPR011009 (SUPERFAMILY); TMhelix (TMHMM)
Aqu2.1.43770_001	PREDICTED: hypothetical protein LOC100639933 [Amphimedon queenslandica]		H	575	1	3.13e-16	0.44	0	-		SIGNAL_PEPTIDE_N_REGION (PHOBIUS); SIGNAL_PEPTIDE_H_REGION (PHOBIUS); NON_CYTOPLASMIC_DOMAIN (PHOBIUS); SIGNAL_PEPTIDE (PHOBIUS); SIGNAL_PEPTIDE_C_REGION (PHOBIUS); SignalP-noTM (SIGNALP_EUK); SignalP-noTM (SIGNALP_GRAM_NEGATIVE); SignalP-TM (SIGNALP_GRAM_POSITIVE)
Aqu2.1.43798_001	receptor-type tyrosine-protein phosphatase alpha-like		F	105	20	8.86e-55	0.7785	3	F:GO:0004725; P:GO:0035335; P:GO:0006570	EC:3.1.3.48	IPR000242 (PRINTS); IPR003595 (SMART); G3DSA:3.90.190.10 (GENE3D); IPR000242 (PFAM); PTHR19134 (PANTHER); IPR000242 (PROSITE_PROFILES); IPR000387 (PROSITE_PROFILES); SSF52799 (SUPERFAMILY)
Aqu2.1.43879_001	dual specificity protein kinase shkc-like		B	1470	20	0	0.6315	4	F:GO:0004672; P:GO:0006468; F:GO:0005524; F:GO:0005515	-	Coil (COILS); Coil (COILS); IPR003598 (SMART); IPR003599 (SMART); IPR015915 (G3DSA:2.120.10.GENE3D); G3DSA:1.10.510.10 (GENE3D); PF13895 (PFAM); IPR000719 (PFAM); IPR015916 (G3DSA:2.130.10.GENE3D); G3DSA:3.30.200.20 (GENE3D); IPR013783 (G3DSA:2.60.40.GENE3D); IPR013098 (PFAM); IPR013783 (G3DSA:2.60.40.GENE3D); PTHR23257 (PANTHER); IPR017441 (PROSITE_PATTERNS); SIGNAL_PEPTIDE_N_REGION (PHOBIUS); CYTOPLASMIC_DOMAIN (PHOBIUS); TRANSMEMBRANE (PHOBIUS); TRANSMEMBRANE (PHOBIUS); TRANSMEMBRANE (PHOBIUS); SIGNAL_PEPTIDE_C_REGION (PHOBIUS); TRANSMEMBRANE (PHOBIUS); NON_CYTOPLASMIC_DOMAIN (PHOBIUS); SIGNAL_PEPTIDE_H_REGION (PHOBIUS); SIGNAL_PEPTIDE (PHOBIUS); CYTOPLASMIC_DOMAIN (PHOBIUS); NON_CYTOPLASMIC_DOMAIN (PHOBIUS); NON_CYTOPLASMIC_DOMAIN (PHOBIUS); IPR007110 (PROSITE_PROFILES); IPR007110 (PROSITE_PROFILES); IPR000719 (PROSITE_PROFILES); SignalP-noTM (SIGNALP_GRAM_NEGATIVE); SignalP-noTM (SIGNALP_EUK); SSF48726 (SUPERFAMILY); SSF48726 (SUPERFAMILY); SSF117281 (SUPERFAMILY); IPR011043 (SUPERFAMILY); IPR011009 (SUPERFAMILY); TMhelix (TMHMM); TMhelix (TMHMM); TMhelix (TMHMM); TMhelix (TMHMM)
Aqu2.1.43899_001	gamma-aminobutyric acid type b receptor subunit 2		D	976	20	1.73e-39	0.412	4	C:GO:0044464; P:GO:0007186; C:GO:0016021; F:GO:0004965	-	IPR000337 (PRINTS); IPR002455 (PRINTS); IPR017978 (PFAM); IPR001828 (PFAM); G3DSA:3.40.50.2300 (GENE3D); PTHR10519 (PANTHER); TRANSMEMBRANE (PHOBIUS); NON_CYTOPLASMIC_DOMAIN (PHOBIUS); NON_CYTOPLASMIC_DOMAIN (PHOBIUS); NON_CYTOPLASMIC_DOMAIN (PHOBIUS); CYTOPLASMIC_DOMAIN (PHOBIUS); SIGNAL_PEPTIDE_N_REGION (PHOBIUS); TRANSMEMBRANE (PHOBIUS); SIGNAL_PEPTIDE_C_REGION (PHOBIUS); CYTOPLASMIC_DOMAIN (PHOBIUS); NON_CYTOPLASMIC_DOMAIN (PHOBIUS); TRANSMEMBRANE (PHOBIUS); CYTOPLASMIC_DOMAIN (PHOBIUS); TRANSMEMBRANE (PHOBIUS); SIGNAL_PEPTIDE_H_REGION (PHOBIUS); TRANSMEMBRANE (PHOBIUS); TRANSMEMBRANE (PHOBIUS); TRANSMEMBRANE (PHOBIUS); SIGNAL_PEPTIDE (PHOBIUS); CYTOPLASMIC_DOMAIN (PHOBIUS); IPR017978 (PROSITE_PROFILES); SignalP-TM (SIGNALP_GRAM_POSITIVE); SignalP-noTM (SIGNALP_EUK); IPR028082 (SUPERFAMILY); TMhelix (TMHMM); TMhelix (TMHMM); TMhelix (TMHMM); TMhelix (TMHMM); TMhelix (TMHMM); TMhelix (TMHMM); TMhelix (TMHMM)
Aqu2.1.43944_001	---NA---		I	147	0			0	-		CYTOPLASMIC_DOMAIN (PHOBIUS); TRANSMEMBRANE (PHOBIUS); NON_CYTOPLASMIC_DOMAIN (PHOBIUS)
Aqu2.1.43994_001	dual adapter for phosphotyrosine and 3-phosphotyrosine and 3-phosphoinositide		D	371	20	0	0.627	5	C:GO:0005886; F:GO:0005547; F:GO:0043325; P:GO:0009987; F:GO:0005515	-	IPR000980 (PRINTS); IPR001849 (SMART); IPR000980 (SMART); IPR000980 (PFAM); IPR001849 (PFAM); IPR011993 (G3DSA:2.30.29.GENE3D); IPR000980 (G3DSA:3.30.505.GENE3D); PTHR22820:SF9 (PANTHER); PTHR22820 (PANTHER); IPR000980 (PROSITE_PROFILES); IPR001849 (PROSITE_PROFILES); SSF55550 (SUPERFAMILY); SSF50729 (SUPERFAMILY)
Aqu2.1.43997_001	uncharacterized protein loc100367905		B	730	7	0	0.6386	1	F:GO:0005515		Coil (COILS); IPR001660 (SMART); IPR021129 (PFAM); IPR013761 (G3DSA:1.10.150.GENE3D); IPR025946 (PFAM); IPR001660 (PROSITE_PROFILES); IPR013761 (SUPERFAMILY)
Aqu2.1.43999_001	PREDICTED: hypothetical protein LOC100632604 [Amphimedon queenslandica]		H	682	2	9.48e-26	0.45	1	F:GO:0005515		Coil (COILS); IPR001660 (SMART); IPR013761 (G3DSA:1.10.150.GENE3D); IPR001660 (PROSITE_PROFILES); IPR013761 (SUPERFAMILY)
Aqu2.1.44027_001	ero1-like protein beta		D	467	20	0	0.6465	5	P:GO:0006457; F:GO:0016671; F:GO:0003756; C:GO:0005783; P:GO:0055114	EC:1.8.4.0; EC:5.3.4.1	IPR007266 (PIRSF); IPR007266 (PFAM); PTHR12613 (PANTHER); IPR007266 (PTHR12613:PANTHER); NON_CYTOPLASMIC_DOMAIN (PHOBIUS); SIGNAL_PEPTIDE_N_REGION (PHOBIUS); SIGNAL_PEPTIDE_C_REGION (PHOBIUS); SIGNAL_PEPTIDE (PHOBIUS); SIGNAL_PEPTIDE_H_REGION (PHOBIUS); SignalP-TM (SIGNALP_GRAM_POSITIVE); SignalP-noTM (SIGNALP_EUK); SSF110019 (SUPERFAMILY)
Aqu2.1.44086_001	---NA---		G	136	0			0	-		no IPS match
Aqu2.1.44110_001	platelet-activating factor acetylhydrolase-like		B	324	20	0	0.574	4	F:GO:0003847; P:GO:0016042; C:GO:0008247; P:GO:0046486	EC:3.1.1.47	IPR005065 (PFAM); G3DSA:3.40.50.1820 (GENE3D); IPR005065 (PANTHER); SSF53474 (SUPERFAMILY)
Aqu2.1.44121_001	start domain-containing protein		D	217	20	4.89e-67	0.5715	1	F:GO:0008289		IPR002913 (PFAM); IPR023393 (G3DSA:3.30.530.GENE3D); PTHR19308 (PANTHER); IPR002913 (PROSITE_PROFILES); SSF55961 (SUPERFAMILY)
Aqu2.1.44148_001	PREDICTED: hypothetical protein LOC100634672 [Amphimedon queenslandica]		H	210	1	5e-146	1	0	-		TRANSMEMBRANE (PHOBIUS); TRANSMEMBRANE (PHOBIUS); CYTOPLASMIC_DOMAIN (PHOBIUS); CYTOPLASMIC_DOMAIN (PHOBIUS); TRANSMEMBRANE (PHOBIUS); NON_CYTOPLASMIC_DOMAIN (PHOBIUS); CYTOPLASMIC_DOMAIN (PHOBIUS); TRANSMEMBRANE (PHOBIUS); NON_CYTOPLASMIC_DOMAIN (PHOBIUS); TMhelix (TMHMM); TMhelix (TMHMM); TMhelix (TMHMM); TMhelix (TMHMM)
Aqu2.1.44151_001	grb2-associated-binding protein 1-like isoform x1		G	786	20	4.31e-09	0.5335	6	P:GO:0048513; P:GO:0007169; P:GO:0044767; P:GO:0006950; F:GO:0005488; P:GO:0000187	-	IPR001849 (SMART); IPR001849 (PFAM); IPR011993 (G3DSA:2.30.29.GENE3D); IPR001849 (PROSITE_PROFILES); SSF50729 (SUPERFAMILY)
Aqu2.1.44177_001	heat shock 70 kda protein 12a		E	618	20	0	0.492	2	P:GO:0007165; P:GO:0006950		IPR013126 (PFAM); G3DSA:3.30.420.40 (GENE3D); PTHR14187:SF36 (PANTHER); PTHR14187 (PANTHER); SSF53067 (SUPERFAMILY)
Aqu2.1.44205_001	docking protein 5		F	583	20	2.33e-11	0.553	1	F:GO:0005158		IPR001849 (SMART); IPR002404 (SMART); IPR011993 (G3DSA:2.30.29.GENE3D); IPR001849 (PFAM); IPR011993 (G3DSA:2.30.29.GENE3D); IPR002404 (PFAM); PTHR21258 (PANTHER); IPR002404 (PROSITE_PROFILES); IPR001849 (PROSITE_PROFILES); SSF50729 (SUPERFAMILY); SSF50729 (SUPERFAMILY)
Aqu2.1.44249_001	neurogenic locus notch homolog protein 1-like		F	1074	20	0	0.585	5	C:GO:0044421; P:GO:0007154; C:GO:0016020; F:GO:0005515; F:GO:0005509	-	PR01983 (PRINTS); PR00010 (PRINTS); IPR001774 (SMART); IPR000742 (SMART); IPR001881 (SMART); G3DSA:2.170.300.10 (GENE3D); G3DSA:2.10.25.10 (GENE3D); IPR000742 (PFAM); G3DSA:2.10.25.10 (GENE3D); G3DSA:2.10.25.10 (GENE3D); G3DSA:2.10.25.10 (GENE3D); IPR001774 (PFAM); G3DSA:2.10.25.10 (GENE3D); IPR013032 (PFAM); PTHR24044 (PANTHER); IPR018097 (PROSITE_PATTERNS); IPR013032 (PROSITE_PATTERNS); IPR013032 (PROSITE_PATTERNS); IPR018097 (PROSITE_PATTERNS); IPR018097 (PROSITE_PATTERNS); IPR013032 (PROSITE_PATTERNS); IPR013032 (PROSITE_PATTERNS); IPR013032 (PROSITE_PATTERNS); IPR013032 (PROSITE_PATTERNS); IPR000152 (PROSITE_PATTERNS); IPR000152 (PROSITE_PATTERNS); IPR013032 (PROSITE_PATTERNS); IPR013032 (PROSITE_PATTERNS); IPR013032 (PROSITE_PATTERNS); IPR013032 (PROSITE_PATTERNS); IPR018097 (PROSITE_PATTERNS); IPR013032 (PROSITE_PATTERNS); IPR013032 (PROSITE_PATTERNS); IPR013032 (PROSITE_PATTERNS); IPR013032 (PROSITE_PATTERNS); IPR013032 (PROSITE_PATTERNS); IPR000152 (PROSITE_PATTERNS); IPR018097 (PROSITE_PATTERNS); IPR013032 (PROSITE_PATTERNS); IPR013032 (PROSITE_PATTERNS); IPR013032 (PROSITE_PATTERNS); IPR013032 (PROSITE_PATTERNS); IPR000152 (PROSITE_PATTERNS); IPR013032 (PROSITE_PATTERNS); IPR018097 (PROSITE_PATTERNS); IPR013032 (PROSITE_PATTERNS); IPR013032 (PROSITE_PATTERNS); IPR000152 (PROSITE_PATTERNS); IPR018097 (PROSITE_PATTERNS); IPR013032 (PROSITE_PATTERNS); IPR013032 (PROSITE_PATTERNS); IPR000152 (PROSITE_PATTERNS); IPR000152 (PROSITE_PATTERNS); IPR000152 (PROSITE_PATTERNS); IPR013032 (PROSITE_PATTERNS); IPR000152 (PROSITE_PATTERNS); IPR000152 (PROSITE_PATTERNS); IPR000152 (PROSITE_PATTERNS); IPR013032 (PROSITE_PATTERNS); IPR013032 (PROSITE_PATTERNS); IPR013032 (PROSITE_PATTERNS); IPR013032 (PROSITE_PATTERNS); IPR013032 (PROSITE_PATTERNS); IPR013032 (PROSITE_PATTERNS); IPR018097 (PROSITE_PATTERNS); IPR000152 (PROSITE_PATTERNS); IPR013032 (PROSITE_PATTERNS); IPR013032 (PROSITE_PATTERNS); IPR018097 (PROSITE_PATTERNS); IPR013032 (PROSITE_PATTERNS); SIGNAL_PEPTIDE_H_REGION (PHOBIUS); SIGNAL_PEPTIDE_N_REGION (PHOBIUS); NON_CYTOPLASMIC_DOMAIN (PHOBIUS); CYTOPLASMIC_DOMAIN (PHOBIUS); SIGNAL_PEPTIDE_C_REGION (PHOBIUS); SIGNAL_PEPTIDE (PHOBIUS); TRANSMEMBRANE (PHOBIUS); IPR000742 (PROSITE_PROFILES); IPR000742 (PROSITE_PROFILES); IPR000742 (PROSITE_PROFILES); IPR000742 (PROSITE_PROFILES); IPR000742 (PROSITE_PROFILES); IPR001774 (PROSITE_PROFILES); IPR000742 (PROSITE_PROFILES); IPR000742 (PROSITE_PROFILES); IPR000742 (PROSITE_PROFILES); IPR000742 (PROSITE_PROFILES); IPR000742 (PROSITE_PROFILES); IPR000742 (PROSITE_PROFILES); IPR000742 (PROSITE_PROFILES); IPR000742 (PROSITE_PROFILES); IPR000742 (PROSITE_PROFILES); IPR000742 (PROSITE_PROFILES); IPR000742 (PROSITE_PROFILES); IPR000742 (PROSITE_PROFILES); IPR000742 (PROSITE_PROFILES); SignalP-noTM (SIGNALP_EUK); SignalP-TM (SIGNALP_GRAM_POSITIVE); SignalP-noTM (SIGNALP_GRAM_NEGATIVE); SSF57196 (SUPERFAMILY); SSF57196 (SUPERFAMILY); SSF57196 (SUPERFAMILY); SSF57196 (SUPERFAMILY); IPR009030 (SUPERFAMILY); SSF57196 (SUPERFAMILY); IPR009030 (SUPERFAMILY); SSF57196 (SUPERFAMILY); SSF57196 (SUPERFAMILY); SSF57196 (SUPERFAMILY); SSF57196 (SUPERFAMILY); SSF57196 (SUPERFAMILY); SSF57196 (SUPERFAMILY); TMhelix (TMHMM)
Aqu2.1.44269_001	PREDICTED: hypothetical protein LOC100636839 [Amphimedon queenslandica]		G	240	2	1.13e-23	0.59	2	F:GO:0008270; F:GO:0016787		IPR016192 (PROSITE_PATTERNS); CYTOPLASMIC_DOMAIN (PHOBIUS); TRANSMEMBRANE (PHOBIUS); NON_CYTOPLASMIC_DOMAIN (PHOBIUS); TMhelix (TMHMM)
Aqu2.1.44304_001	wd repeat-containing protein 63- partial		H	1352	20	3.16e-45	0.5065	2	P:GO:0007165; F:GO:0005524		Coil (COILS)
Aqu2.1.44682_001	g-protein coupled receptor 64-like		D	1007	20	7.4e-38	0.5585	4	P:GO:0007186; C:GO:0016021; F:GO:0004930; F:GO:0005515	-	G3DSA:1.20.1070.10 (GENE3D); IPR000832 (PFAM); PTHR12011 (PANTHER); TRANSMEMBRANE (PHOBIUS); TRANSMEMBRANE (PHOBIUS); CYTOPLASMIC_DOMAIN (PHOBIUS); NON_CYTOPLASMIC_DOMAIN (PHOBIUS); SIGNAL_PEPTIDE_C_REGION (PHOBIUS); SIGNAL_PEPTIDE_N_REGION (PHOBIUS); NON_CYTOPLASMIC_DOMAIN (PHOBIUS); TRANSMEMBRANE (PHOBIUS); CYTOPLASMIC_DOMAIN (PHOBIUS); SIGNAL_PEPTIDE (PHOBIUS); SIGNAL_PEPTIDE_H_REGION (PHOBIUS); IPR007110 (PROSITE_PROFILES); IPR017981 (PROSITE_PROFILES); IPR001879 (PROSITE_PROFILES); SignalP-noTM (SIGNALP_GRAM_NEGATIVE); SignalP-TM (SIGNALP_GRAM_POSITIVE); SignalP-noTM (SIGNALP_EUK); SSF81321 (SUPERFAMILY); TMhelix (TMHMM); TMhelix (TMHMM); TMhelix (TMHMM)

### Sheet: Q3+4Ar+Ch
Seq. Name	Seq. Description	TFs	PS-ID	Seq. Length	#Hits	min. eValue	mean Similarity	#GOs	GOs	Enzyme Codes	InterProScan
Aqu2.1.00514_001	---NA---		I	210	0			0	-		Coil (COILS)
Aqu2.1.00671_001	---NA---		I	174	0			0	-		Coil (COILS)
Aqu2.1.01001_001	tnf receptor-associated factor 4-like		F	314	20	4.25e-59	0.474	4	F:GO:0008270; P:GO:0016567; F:GO:0004842; F:GO:0005515		Coil (COILS); Coil (COILS); PF02176 (PFAM); IPR013323 (G3DSA:3.90.890.GENE3D); PTHR10131:SF52 (PANTHER); PTHR10131 (PANTHER); IPR001293 (PROSITE_PROFILES); IPR001293 (PROSITE_PROFILES); IPR008974 (SUPERFAMILY)
Aqu2.1.01268_001	wd g-beta repeat domain containing protein		G	150	5	9.14e-29	0.656	0	-		no IPS match
Aqu2.1.01943_001	---NA---		I	118	0			0	-		IPR027967 (PFAM)
Aqu2.1.02009_001	uncharacterized protein partial		B	196	20	6.19e-93	0.7145	4	F:GO:0003676; P:GO:0006259; P:GO:0034645; F:GO:0046872	-	PTHR10178:SF26 (PANTHER); PTHR10178 (PANTHER); SSF56672 (SUPERFAMILY)
Aqu2.1.02155_001	dynein heavy chain axonemal		B	115	20	8.41e-79	0.8635	7	F:GO:0003777; C:GO:0030286; P:GO:0006200; F:GO:0005524; P:GO:0007018; F:GO:0016887; C:GO:0005874	EC:3.6.1.3	IPR004273 (PFAM); PTHR10676:SF35 (PANTHER); IPR026983 (PANTHER)
Aqu2.1.02700_001	serine threonine-protein phosphatase 6 regulatory ankyrin repeat subunit b-like		H	223	20	4.31e-12	0.493	2	P:GO:0007165; F:GO:0005515		IPR011029 (G3DSA:1.10.533.GENE3D); IPR000488 (PFAM); IPR000488 (PROSITE_PROFILES); IPR011029 (SUPERFAMILY)
Aqu2.1.03033_001	ubiquitin carboxyl-terminal hydrolase 47		E	271	20	5.45e-98	0.6225	13	P:GO:0030307; P:GO:0043066; F:GO:0071987; P:GO:0045892; C:GO:0005737; C:GO:0019005; P:GO:0043154; F:GO:0004843; P:GO:0035520; P:GO:0006284; P:GO:0042493; P:GO:0010972; P:GO:0006508	-	G3DSA:3.10.20.90 (GENE3D); SSF54236 (SUPERFAMILY)
Aqu2.1.03275_001	uncharacterized exonuclease - partial		E	261	20	0	0.5355	1	F:GO:0003676	-	IPR013520 (PFAM); G3DSA:3.30.420.10 (GENE3D); PTHR12801:SF6 (PANTHER); PTHR12801 (PANTHER); IPR012337 (SUPERFAMILY)
Aqu2.1.03480_001	inositol polyphosphate multikinase		C	193	20	8.72e-128	0.654	1	F:GO:0008440	EC:2.7.1.127	IPR005522 (PFAM); PTHR12400:SF9 (PANTHER); IPR005522 (PANTHER); SSF56104 (SUPERFAMILY)
Aqu2.1.05073_001	PREDICTED: hypothetical protein LOC100638789, partial [Amphimedon queenslandica]		B	471	4	0	0.905	4	F:GO:0004842; P:GO:0016567; F:GO:0008270; F:GO:0005515	EC:6.3.2.19	Coil (COILS); Coil (COILS); IPR013323 (G3DSA:3.90.890.GENE3D); IPR013083 (G3DSA:3.30.40.GENE3D); SSF57850 (SUPERFAMILY); IPR008974 (SUPERFAMILY)
Aqu2.1.05282_001	atlastin- partial		E	152	20	1.42e-98	0.607	10	F:GO:0005525; C:GO:0016021; P:GO:0006184; P:GO:0007029; P:GO:0007030; F:GO:0042802; P:GO:0006888; P:GO:0051260; C:GO:0005783; F:GO:0003924	-	PTHR10751:SF3 (PANTHER); PTHR10751 (PANTHER); CYTOPLASMIC_DOMAIN (PHOBIUS); NON_CYTOPLASMIC_DOMAIN (PHOBIUS); TRANSMEMBRANE (PHOBIUS); CYTOPLASMIC_DOMAIN (PHOBIUS); TRANSMEMBRANE (PHOBIUS); IPR003191 (SUPERFAMILY); TMhelix (TMHMM); TMhelix (TMHMM)
Aqu2.1.05342_001	microtubule-associated protein 1a		E	286	1	0.000769	0.7	0	-		Coil (COILS); Coil (COILS); Coil (COILS); Coil (COILS)
Aqu2.1.05514_001	---NA---		I	44	0			0	-		no IPS match
Aqu2.1.05640_001	grip1-associated protein 1 isoform x1		E	423	20	0	0.5415	2	C:GO:0005768; F:GO:0005515		Coil (COILS); Coil (COILS); Coil (COILS); Coil (COILS); Coil (COILS); Coil (COILS); Coil (COILS); IPR026204 (PANTHER); PTHR18978:SF0 (PANTHER)
Aqu2.1.05729_001	tripartite motif-containing protein 71-like		E	357	20	2.35e-130	0.6925	1	F:GO:0005515		IPR001258 (PFAM); IPR011042 (G3DSA:2.120.10.GENE3D); PTHR24103 (PANTHER); PTHR24103:SF208 (PANTHER); IPR013017 (PROSITE_PROFILES); SSF101898 (SUPERFAMILY)
Aqu2.1.05853_001	guanine nucleotide exchange factor mss4		C	154	20	1.84e-110	0.6895	3	F:GO:0005085; P:GO:0007264; P:GO:0043087	-	IPR007515 (PFAM); IPR011323 (G3DSA:2.170.150.GENE3D); PTHR13276 (PANTHER); IPR011057 (SUPERFAMILY)
Aqu2.1.06612_001	dual specificity protein kinase shkc-like		F	110	20	3.95e-65	0.821	4	F:GO:0003677; F:GO:0004713; P:GO:0018108; F:GO:0005524	EC:2.7.10.0	IPR001245 (PFAM); G3DSA:1.10.510.10 (GENE3D); PTHR23257 (PANTHER); IPR000719 (PROSITE_PROFILES); IPR011009 (SUPERFAMILY)
Aqu2.1.06615_001	ephrin type-b receptor 5-like		I	341	5	5.81e-94	0.792	0	-		CYTOPLASMIC_DOMAIN (PHOBIUS); NON_CYTOPLASMIC_DOMAIN (PHOBIUS); TRANSMEMBRANE (PHOBIUS); CYTOPLASMIC_DOMAIN (PHOBIUS); TRANSMEMBRANE (PHOBIUS); TRANSMEMBRANE (PHOBIUS); NON_CYTOPLASMIC_DOMAIN (PHOBIUS); TMhelix (TMHMM); TMhelix (TMHMM); TMhelix (TMHMM)
Aqu2.1.06642_001	protein arginine n-methyltransferase 3- partial		B	511	20	0	0.67	4	F:GO:0004672; P:GO:0006468; F:GO:0005524; F:GO:0005515	-	Coil (COILS); IPR015915 (G3DSA:2.120.10.GENE3D); IPR015916 (G3DSA:2.130.10.GENE3D); PTHR23244 (PANTHER); SSF117281 (SUPERFAMILY)
Aqu2.1.06701_001	tetratricopeptide repeat protein 7b-like		F	459	19	4.68e-71	0.5995	5	P:GO:0009199; P:GO:0009119; F:GO:0016787; P:GO:0009165; P:GO:0009259	-	IPR014716 (G3DSA:3.90.215.GENE3D); TRANSMEMBRANE (PHOBIUS); CYTOPLASMIC_DOMAIN (PHOBIUS); NON_CYTOPLASMIC_DOMAIN (PHOBIUS); IPR002181 (SUPERFAMILY); TMhelix (TMHMM)
Aqu2.1.06729_001	---NA---		I	38	0			0	-		no IPS match
Aqu2.1.07124_001	sporulation-specific protein 15 isoform x1		I	452	2	0.000227	0.47	0	-		Coil (COILS); Coil (COILS); Coil (COILS); Coil (COILS); Coil (COILS); Coil (COILS); Coil (COILS); Coil (COILS); Coil (COILS)
Aqu2.1.07359_001	mitochondrial import inner membrane translocase subunit tim23		B	186	20	8.67e-132	0.71	1	C:GO:0016021	-	IPR003397 (PFAM); PTHR15371 (PANTHER); NON_CYTOPLASMIC_DOMAIN (PHOBIUS); CYTOPLASMIC_DOMAIN (PHOBIUS); TRANSMEMBRANE (PHOBIUS); TMhelix (TMHMM)
Aqu2.1.07396_001	tnf receptor-associated factor 5-like		F	413	20	3.64e-84	0.5175	5	P:GO:0050789; F:GO:0008270; F:GO:0005515; P:GO:0016567; F:GO:0004842	-	Coil (COILS); IPR001841 (SMART); IPR013083 (G3DSA:3.30.40.GENE3D); PF13923 (PFAM); IPR013323 (G3DSA:3.90.890.GENE3D); PF02176 (PFAM); PTHR10131:SF52 (PANTHER); PTHR10131 (PANTHER); IPR017907 (PROSITE_PATTERNS); IPR001293 (PROSITE_PROFILES); IPR001841 (PROSITE_PROFILES); IPR001293 (PROSITE_PROFILES); SSF57850 (SUPERFAMILY); IPR008974 (SUPERFAMILY); IPR008974 (SUPERFAMILY)
Aqu2.1.08271_001	dual specificity protein kinase shkd-like		E	89	20	2.25e-45	0.7345	3	F:GO:0004713; P:GO:0018108; F:GO:0005524	EC:2.7.10.0	G3DSA:1.10.510.10 (GENE3D); IPR001245 (PFAM); IPR000719 (PROSITE_PROFILES); IPR011009 (SUPERFAMILY)
Aqu2.1.08361_001	inactive hydroxysteroid dehydrogenase-like protein 1		B	197	20	4.49e-24	0.561	3	C:GO:0043231; C:GO:0044444; P:GO:0044710	-	IPR016040 (G3DSA:3.40.50.GENE3D); PTHR24316:SF68 (PANTHER); PTHR24316 (PANTHER); TRANSMEMBRANE (PHOBIUS); CYTOPLASMIC_DOMAIN (PHOBIUS); NON_CYTOPLASMIC_DOMAIN (PHOBIUS); SSF51735 (SUPERFAMILY)
Aqu2.1.08677_001	cathepsin l		E	708	20	0	0.63	2	F:GO:0008234; P:GO:0006508	-	IPR013201 (SMART); IPR000668 (SMART); IPR000668 (PFAM); G3DSA:3.50.30.30 (GENE3D); G3DSA:3.90.70.10 (GENE3D); G3DSA:3.40.630.10 (GENE3D); G3DSA:3.40.630.10 (GENE3D); IPR003137 (PFAM); IPR013201 (PFAM); IPR013128 (PANTHER); CYTOPLASMIC_DOMAIN (PHOBIUS); NON_CYTOPLASMIC_DOMAIN (PHOBIUS); TRANSMEMBRANE (PHOBIUS); SSF54001 (SUPERFAMILY); SSF53187 (SUPERFAMILY); SSF52025 (SUPERFAMILY); TMhelix (TMHMM)
Aqu2.1.08755_001	pre-mrna-splicing factor syf1- partial		H	112	20	2.32e-45	0.6215	3	F:GO:0016740; P:GO:0007165; F:GO:0005515	-	IPR011029 (G3DSA:1.10.533.GENE3D); IPR000488 (PFAM); IPR000488 (PROSITE_PROFILES); IPR011029 (SUPERFAMILY)
Aqu2.1.08881_001	heat shock protein 70		G	385	20	0	0.6945	21	C:GO:0009986; P:GO:0045892; C:GO:0030529; C:GO:0070062; P:GO:0006892; F:GO:0051082; C:GO:0061202; P:GO:0007411; C:GO:0005829; C:GO:0000974; P:GO:0051726; P:GO:0051085; P:GO:0006200; C:GO:0005886; F:GO:0042623; F:GO:0005524; C:GO:0097458; P:GO:0016071; P:GO:0006950; C:GO:0005730; P:GO:0007269	-	IPR013126 (PRINTS); IPR013126 (PFAM); G3DSA:2.60.34.10 (GENE3D); G3DSA:3.30.420.40 (GENE3D); G3DSA:3.90.640.10 (GENE3D); PTHR19375 (PANTHER); IPR018181 (PROSITE_PATTERNS); SSF100920 (SUPERFAMILY); SSF53067 (SUPERFAMILY)
Aqu2.1.09306_001	polyadenylate-binding protein 1- partial		H	1080	20	0	0.6095	7	F:GO:0008270; F:GO:0000166; F:GO:0003676; P:GO:0006464; F:GO:0003824; P:GO:0007165; F:GO:0005515	-	Coil (COILS); G3DSA:3.40.50.300 (GENE3D); IPR011029 (G3DSA:1.10.533.GENE3D); IPR000488 (PROSITE_PROFILES); IPR011029 (SUPERFAMILY); IPR027417 (SUPERFAMILY)
Aqu2.1.09691_001	peptidase m20 domain-containing protein 2-like		E	125	20	2.14e-83	0.5825	1	F:GO:0016787	-	G3DSA:3.40.630.10 (GENE3D); PTHR30575 (PANTHER); PTHR30575:SF0 (PANTHER); SSF53187 (SUPERFAMILY)
Aqu2.1.09831_001	ubiquitin carboxyl-terminal hydrolase 47-like		H	240	20	3.09e-74	0.603	8	F:GO:0016740; F:GO:0043167; F:GO:0000166; F:GO:0016853; P:GO:0018193; F:GO:0016787; P:GO:0007165; F:GO:0005515	-	IPR011029 (G3DSA:1.10.533.GENE3D); IPR000488 (PROSITE_PROFILES); IPR011029 (SUPERFAMILY)
Aqu2.1.09863_001	tnf receptor-associated factor 5-like		F	428	20	3.63e-59	0.5125	4	F:GO:0008270; P:GO:0016567; F:GO:0004842; F:GO:0005515	-	Coil (COILS); IPR013083 (G3DSA:3.30.40.GENE3D); IPR013323 (G3DSA:3.90.890.GENE3D); PF02176 (PFAM); PF13923 (PFAM); PTHR10131 (PANTHER); IPR001293 (PROSITE_PROFILES); IPR001293 (PROSITE_PROFILES); IPR001841 (PROSITE_PROFILES); IPR008974 (SUPERFAMILY); SSF57850 (SUPERFAMILY); IPR008974 (SUPERFAMILY)
Aqu2.1.09989_001	---NA---		I	526	0			0	-		Coil (COILS); Coil (COILS); Coil (COILS); Coil (COILS); Coil (COILS); Coil (COILS); SSF58113 (SUPERFAMILY)
Aqu2.1.10339_001	trichoplein keratin filament-binding protein		E	355	20	3.09e-40	0.6815	5	P:GO:0044763; C:GO:0044444; C:GO:0044430; C:GO:0016020; C:GO:0071944	-	Coil (COILS); Coil (COILS); Coil (COILS); Coil (COILS); Coil (COILS); PTHR31183 (PANTHER); IPR026773 (PTHR31183:PANTHER)
Aqu2.1.10449_001	replication factor c subunit 3		C	96	20	1.35e-54	0.874	6	P:GO:0046683; P:GO:0006260; P:GO:0006200; F:GO:0003677; F:GO:0016887; F:GO:0000166	EC:3.6.1.3	G3DSA:1.20.272.10 (GENE3D); IPR013748 (PFAM); PTHR11669 (PANTHER); IPR008921 (SUPERFAMILY)
Aqu2.1.10709_001	PREDICTED: hypothetical protein LOC100634858 [Amphimedon queenslandica]		H	992	20	3.1e-29	0.5395	2	P:GO:0007165; F:GO:0005515	-	Coil (COILS); Coil (COILS); Coil (COILS); IPR011029 (G3DSA:1.10.533.GENE3D); IPR011029 (G3DSA:1.10.533.GENE3D); IPR020683 (G3DSA:1.25.40.GENE3D); IPR000488 (PROSITE_PROFILES); IPR020683 (PROSITE_PROFILES); IPR000488 (PROSITE_PROFILES); IPR020683 (PROSITE_PROFILES); IPR011029 (SUPERFAMILY); IPR020683 (SUPERFAMILY); IPR011029 (SUPERFAMILY)
Aqu2.1.10738_001	ubiquitin carboxyl-terminal hydrolase 47-like		E	879	20	0	0.7425	2	P:GO:0007165; F:GO:0005515	-	Coil (COILS); Coil (COILS); Coil (COILS); IPR011029 (G3DSA:1.10.533.GENE3D); IPR000488 (PFAM); IPR000488 (PROSITE_PROFILES); IPR011029 (SUPERFAMILY)
Aqu2.1.10757_001	protein phosphatase 1 regulatory subunit 21 isoform x1		D	180	20	4.31e-32	0.623	4	P:GO:0055114; F:GO:0020037; F:GO:0005506; F:GO:0016705		Coil (COILS); IPR019348 (PFAM); IPR001128 (G3DSA:1.10.630.GENE3D); IPR001128 (PFAM); PTHR21448:SF0 (PANTHER); PTHR21448 (PANTHER); IPR001128 (SUPERFAMILY)
Aqu2.1.10928_001	u-box domain-containing protein 33-like		G	610	20	6.3e-72	0.614	3	F:GO:0016301; P:GO:0016310; F:GO:0005515	-	Coil (COILS); Coil (COILS); IPR015915 (G3DSA:2.120.10.GENE3D); PTHR23244 (PANTHER); IPR011043 (SUPERFAMILY)
Aqu2.1.10950_001	ubiquitin carboxyl-terminal hydrolase 47-like		E	981	20	0	0.718	2	P:GO:0007165; F:GO:0005515	-	Coil (COILS); IPR000488 (PFAM); IPR011029 (G3DSA:1.10.533.GENE3D); PTHR24619 (PANTHER); PTHR24619:SF57 (PANTHER); IPR000488 (PROSITE_PROFILES); IPR011029 (SUPERFAMILY)
Aqu2.1.11166_001	neuralized pats1		E	639	20	0	0.502	1	F:GO:0003824	-	IPR011029 (G3DSA:1.10.533.GENE3D); G3DSA:3.40.50.300 (GENE3D); IPR027417 (SUPERFAMILY)
Aqu2.1.11437_001	uncharacterized protein loc103188187 isoform x2		B	62	20	1.39e-32	0.8	1	F:GO:0008270	-	PTHR21319 (PANTHER); PTHR21319:SF1 (PANTHER)
Aqu2.1.11471_001	n-acetyltransferase 6-like		B	1285	20	2.69e-115	0.5995	3	F:GO:0008080; P:GO:0042967; F:GO:0005525	-	IPR016181 (G3DSA:3.40.630.GENE3D); IPR000182 (PFAM); G3DSA:3.40.50.300 (GENE3D); IPR006703 (PFAM); PTHR13538 (PANTHER); PTHR13538:SF0 (PANTHER); TRANSMEMBRANE (PHOBIUS); CYTOPLASMIC_DOMAIN (PHOBIUS); NON_CYTOPLASMIC_DOMAIN (PHOBIUS); NON_CYTOPLASMIC_DOMAIN (PHOBIUS); TRANSMEMBRANE (PHOBIUS); TRANSMEMBRANE (PHOBIUS); CYTOPLASMIC_DOMAIN (PHOBIUS); NON_CYTOPLASMIC_DOMAIN (PHOBIUS); TRANSMEMBRANE (PHOBIUS); TRANSMEMBRANE (PHOBIUS); CYTOPLASMIC_DOMAIN (PHOBIUS); TRANSMEMBRANE (PHOBIUS); TRANSMEMBRANE (PHOBIUS); CYTOPLASMIC_DOMAIN (PHOBIUS); TRANSMEMBRANE (PHOBIUS); TRANSMEMBRANE (PHOBIUS); CYTOPLASMIC_DOMAIN (PHOBIUS); CYTOPLASMIC_DOMAIN (PHOBIUS); NON_CYTOPLASMIC_DOMAIN (PHOBIUS); TRANSMEMBRANE (PHOBIUS); NON_CYTOPLASMIC_DOMAIN (PHOBIUS); IPR000182 (PROSITE_PROFILES); IPR016181 (SUPERFAMILY); IPR027417 (SUPERFAMILY); TMhelix (TMHMM); TMhelix (TMHMM); TMhelix (TMHMM); TMhelix (TMHMM); TMhelix (TMHMM); TMhelix (TMHMM); TMhelix (TMHMM); TMhelix (TMHMM); TMhelix (TMHMM); TMhelix (TMHMM); TMhelix (TMHMM)
Aqu2.1.11486_001	e3 ubiquitin-protein ligase dtx3l		E	1054	20	0	0.704	4	F:GO:0004842; P:GO:0016567; F:GO:0008270; F:GO:0005515	EC:6.3.2.19	IPR002589 (SMART); IPR001841 (SMART); IPR013083 (G3DSA:3.30.40.GENE3D); IPR002589 (PFAM); IPR001841 (PFAM); G3DSA:3.40.220.10 (GENE3D); PTHR12622 (PANTHER); IPR001841 (PROSITE_PROFILES); IPR002589 (PROSITE_PROFILES); SSF52949 (SUPERFAMILY); SSF57850 (SUPERFAMILY)
Aqu2.1.11504_001	purine or other phosphorylase family 1		A	1664	20	0	0.6275	6	P:GO:0044763; F:GO:0004672; P:GO:0006468; P:GO:0050794; F:GO:0005524; P:GO:0009116	-	Coil (COILS); IPR000845 (G3DSA:3.40.50.GENE3D); SSF53167 (SUPERFAMILY)
Aqu2.1.11583_001	PREDICTED: hypothetical protein LOC100631666 [Amphimedon queenslandica]		H	758	20	1.31e-106	0.5985	5	F:GO:0043167; P:GO:0006464; F:GO:0003824; P:GO:0007165; F:GO:0005515	-	Coil (COILS); G3DSA:3.40.50.300 (GENE3D); IPR011029 (G3DSA:1.10.533.GENE3D); IPR000488 (PROSITE_PROFILES); IPR011029 (SUPERFAMILY)
Aqu2.1.11591_001	nedd4-binding protein 2-like		E	164	20	1.22e-116	0.641	0	-		IPR002625 (SMART); IPR002625 (PFAM); IPR013899 (PFAM); PTHR13308:SF2 (PANTHER); PTHR13308 (PANTHER); IPR002625 (PROSITE_PROFILES); SSF160443 (SUPERFAMILY)
Aqu2.1.11656_001	abc transporter g family member 20-like isoform x3		D	428	20	0	0.6425	5	P:GO:0006810; F:GO:0042626; P:GO:0006200; F:GO:0005524; C:GO:0005886	-	PF12698 (PFAM); PTHR30294 (PANTHER); TRANSMEMBRANE (PHOBIUS); NON_CYTOPLASMIC_DOMAIN (PHOBIUS); TRANSMEMBRANE (PHOBIUS); NON_CYTOPLASMIC_DOMAIN (PHOBIUS); NON_CYTOPLASMIC_DOMAIN (PHOBIUS); TRANSMEMBRANE (PHOBIUS); TRANSMEMBRANE (PHOBIUS); CYTOPLASMIC_DOMAIN (PHOBIUS); TRANSMEMBRANE (PHOBIUS); CYTOPLASMIC_DOMAIN (PHOBIUS); CYTOPLASMIC_DOMAIN (PHOBIUS); CYTOPLASMIC_DOMAIN (PHOBIUS); TRANSMEMBRANE (PHOBIUS); IPR000412 (PROSITE_PROFILES); TMhelix (TMHMM); TMhelix (TMHMM); TMhelix (TMHMM); TMhelix (TMHMM); TMhelix (TMHMM); TMhelix (TMHMM)
Aqu2.1.11800_001	egf-like domain-containing protein		E	1269	20	0	0.64	2	F:GO:0005509; F:GO:0005515	-	IPR000436 (SMART); IPR001881 (SMART); IPR000742 (SMART); G3DSA:2.10.25.10 (GENE3D); G3DSA:2.170.300.10 (GENE3D); G3DSA:2.10.25.10 (GENE3D); G3DSA:2.10.25.10 (GENE3D); G3DSA:2.10.25.10 (GENE3D); PF14670 (PFAM); G3DSA:2.10.25.10 (GENE3D); IPR001881 (PFAM); PTHR24034 (PANTHER); IPR000152 (PROSITE_PATTERNS); IPR000152 (PROSITE_PATTERNS); IPR013032 (PROSITE_PATTERNS); IPR018097 (PROSITE_PATTERNS); IPR018097 (PROSITE_PATTERNS); IPR000152 (PROSITE_PATTERNS); IPR013032 (PROSITE_PATTERNS); IPR018097 (PROSITE_PATTERNS); IPR018097 (PROSITE_PATTERNS); IPR000152 (PROSITE_PATTERNS); IPR013032 (PROSITE_PATTERNS); IPR013032 (PROSITE_PATTERNS); IPR013032 (PROSITE_PATTERNS); IPR000152 (PROSITE_PATTERNS); IPR000152 (PROSITE_PATTERNS); IPR000152 (PROSITE_PATTERNS); IPR018097 (PROSITE_PATTERNS); IPR018097 (PROSITE_PATTERNS); IPR018097 (PROSITE_PATTERNS); IPR000152 (PROSITE_PATTERNS); IPR013032 (PROSITE_PATTERNS); TRANSMEMBRANE (PHOBIUS); NON_CYTOPLASMIC_DOMAIN (PHOBIUS); CYTOPLASMIC_DOMAIN (PHOBIUS); IPR000742 (PROSITE_PROFILES); IPR000742 (PROSITE_PROFILES); IPR000742 (PROSITE_PROFILES); IPR000742 (PROSITE_PROFILES); IPR000742 (PROSITE_PROFILES); IPR000742 (PROSITE_PROFILES); IPR000436 (PROSITE_PROFILES); IPR000436 (PROSITE_PROFILES); IPR000742 (PROSITE_PROFILES); SSF57196 (SUPERFAMILY); SSF57196 (SUPERFAMILY); IPR009030 (SUPERFAMILY); IPR009030 (SUPERFAMILY); IPR009030 (SUPERFAMILY); IPR000436 (SUPERFAMILY); TMhelix (TMHMM)
Aqu2.1.11912_001	protein notum homolog		G	215	20	1.95e-13	0.563	3	F:GO:0016740; P:GO:0007165; F:GO:0005515	-	IPR000488 (SMART); IPR000488 (PFAM); IPR011029 (G3DSA:1.10.533.GENE3D); NON_CYTOPLASMIC_DOMAIN (PHOBIUS); CYTOPLASMIC_DOMAIN (PHOBIUS); TRANSMEMBRANE (PHOBIUS); IPR000488 (PROSITE_PROFILES); IPR011029 (SUPERFAMILY); TMhelix (TMHMM)
Aqu2.1.12033_001	lrr and pyd domains-containing protein 3-like		E	1385	20	0	0.4975	2	F:GO:0016787; C:GO:0044424	-	Coil (COILS); G3DSA:3.40.50.300 (GENE3D); PF05729 (PFAM); G3DSA:3.40.50.300 (GENE3D); IPR011029 (G3DSA:1.10.533.GENE3D); G3DSA:3.80.10.10 (GENE3D); PTHR24106 (PANTHER); TRANSMEMBRANE (PHOBIUS); CYTOPLASMIC_DOMAIN (PHOBIUS); NON_CYTOPLASMIC_DOMAIN (PHOBIUS); IPR007111 (PROSITE_PROFILES); IPR027417 (SUPERFAMILY); SSF52047 (SUPERFAMILY)
Aqu2.1.12047_001	gtpase protein		B	306	20	5.69e-60	0.493	1	F:GO:0005525		IPR006703 (PFAM); G3DSA:3.40.50.300 (GENE3D); PTHR10903 (PANTHER); CYTOPLASMIC_DOMAIN (PHOBIUS); CYTOPLASMIC_DOMAIN (PHOBIUS); NON_CYTOPLASMIC_DOMAIN (PHOBIUS); TRANSMEMBRANE (PHOBIUS); TRANSMEMBRANE (PHOBIUS); IPR027417 (SUPERFAMILY); TMhelix (TMHMM); TMhelix (TMHMM)
Aqu2.1.12107_001	ubiquitin carboxyl-terminal hydrolase 47-like		E	1200	20	0	0.691	2	P:GO:0007165; F:GO:0005515	-	Coil (COILS); Coil (COILS); IPR000488 (PFAM); IPR011029 (G3DSA:1.10.533.GENE3D); PTHR24619:SF57 (PANTHER); PTHR24619 (PANTHER); IPR000488 (PROSITE_PROFILES); IPR011029 (SUPERFAMILY)
Aqu2.1.12206_001	heat shock 70 kda protein 12a		E	655	20	0	0.507	1	P:GO:0050896	-	G3DSA:3.30.420.40 (GENE3D); PTHR14187 (PANTHER); PTHR14187:SF36 (PANTHER); SSF53067 (SUPERFAMILY)
Aqu2.1.12241_001	protein cereblon		B	267	20	7.24e-49	0.576	8	F:GO:0005515; C:GO:0031464; C:GO:0005737; C:GO:0005730; P:GO:0043161; P:GO:0016567; P:GO:0048736; P:GO:0048598	-	PTHR14255 (PANTHER)
Aqu2.1.12881_001	tnf receptor-associated factor 2-like		H	341	8	0	0.7663	3	F:GO:0004842; P:GO:0016567; F:GO:0008270	EC:6.3.2.19	no IPS match
Aqu2.1.13314_001	atp-dependent rna helicase ddx54-like		D	694	20	0	0.7105	6	F:GO:0004252; F:GO:0008026; F:GO:0003723; F:GO:0005524; P:GO:0006508; C:GO:0005634	EC:3.4.21.0	Coil (COILS); IPR014001 (SMART); IPR001650 (SMART); G3DSA:3.40.50.300 (GENE3D); IPR001650 (PFAM); IPR011545 (PFAM); IPR012541 (PFAM); G3DSA:3.40.50.300 (GENE3D); PTHR24031:SF71 (PANTHER); PTHR24031 (PANTHER); IPR000629 (PROSITE_PATTERNS); IPR014001 (PROSITE_PROFILES); IPR001650 (PROSITE_PROFILES); IPR027417 (SUPERFAMILY)
Aqu2.1.13412_001	iq domain-containing protein g		E	171	20	1.73e-33	0.6045	1	F:GO:0005515		Coil (COILS); IPR000048 (PFAM); G3DSA:1.20.5.190 (GENE3D); PTHR14871:SF0 (PANTHER); PTHR14871 (PANTHER); IPR000048 (PROSITE_PROFILES)
Aqu2.1.15087_001	atp-dependent dna helicase pif1- partial		E	612	20	0	0.617	5	P:GO:0032508; F:GO:0003678; P:GO:0006281; P:GO:0000723; C:GO:0005657	-	Coil (COILS); IPR025476 (PFAM); PTHR10492 (PANTHER)
Aqu2.1.15231_001	replication factor c subunit 3		C	267	20	8.18e-154	0.779	7	P:GO:0046683; P:GO:0006260; P:GO:0006200; F:GO:0003677; F:GO:0016887; F:GO:0000166; C:GO:0005663	EC:3.6.1.3	G3DSA:1.10.8.60 (GENE3D); G3DSA:1.20.272.10 (GENE3D); G3DSA:3.40.50.300 (GENE3D); IPR013748 (PFAM); PF13177 (PFAM); PTHR11669 (PANTHER); IPR027417 (SUPERFAMILY); IPR008921 (SUPERFAMILY)
Aqu2.1.15471_001	centrosomal protein poc5		B	391	20	0	0.5745	0	-		Coil (COILS); Coil (COILS)
Aqu2.1.15702_001	PREDICTED: hypothetical protein LOC100637687 [Amphimedon queenslandica]		H	103	1	6.23e-20	0.63	0	-		no IPS match
Aqu2.1.15734_001	neuralized pats1		B	1084	20	0	0.5005	3	F:GO:0003723; P:GO:0006278; F:GO:0003964	EC:2.7.7.49	G3DSA:3.40.50.300 (GENE3D); IPR027417 (SUPERFAMILY)
Aqu2.1.15802_001	chromodomain-helicase-dna-binding protein 1-like		B	311	20	9.05e-91	0.653	12	F:GO:0005515; F:GO:0000166; F:GO:0016491; C:GO:0005737; C:GO:0005730; P:GO:0006338; P:GO:0055114; F:GO:0004003; P:GO:0006200; C:GO:0005886; P:GO:0006281; C:GO:0005657	-	Coil (COILS); Coil (COILS); PTHR10799:SF74 (PANTHER); PTHR10799 (PANTHER); SSF52949 (SUPERFAMILY)
Aqu2.1.16039_001	---NA---		I	64	0			0	-		no IPS match
Aqu2.1.16121_001	dsba oxidoreductase		E	424	20	0	0.566	2	F:GO:0015035; P:GO:0006118	-	IPR012336 (G3DSA:3.40.30.GENE3D); IPR001853 (PFAM); PTHR13887:SF1 (PANTHER); PTHR13887 (PANTHER); IPR012336 (SUPERFAMILY)
Aqu2.1.16323_001	ca2+-binding actin-bundling protein		E	486	20	3.86e-14	0.534	2	P:GO:0007267; F:GO:0005515		Coil (COILS); IPR005026 (PFAM); IPR001715 (G3DSA:1.10.418.GENE3D); IPR001715 (SUPERFAMILY)
Aqu2.1.16466_001	neurotrypsin		G	1303	20	0	0.517	4	F:GO:0005044; C:GO:0016020; F:GO:0005515; P:GO:0007165	-	Coil (COILS); Coil (COILS); Coil (COILS); IPR001190 (PRINTS); IPR017448 (SMART); IPR001190 (PFAM); G3DSA:3.10.250.10 (GENE3D); IPR020683 (G3DSA:1.25.40.GENE3D); IPR011029 (G3DSA:1.10.533.GENE3D); PTHR19331:SF16 (PANTHER); PTHR19331 (PANTHER); IPR001190 (PROSITE_PATTERNS); CYTOPLASMIC_DOMAIN (PHOBIUS); NON_CYTOPLASMIC_DOMAIN (PHOBIUS); TRANSMEMBRANE (PHOBIUS); IPR000488 (PROSITE_PROFILES); IPR001190 (PROSITE_PROFILES); IPR020683 (PROSITE_PROFILES); IPR001190 (PROSITE_PROFILES); IPR001190 (PROSITE_PROFILES); IPR001190 (PROSITE_PROFILES); IPR000488 (PROSITE_PROFILES); IPR017448 (SUPERFAMILY); IPR017448 (SUPERFAMILY); IPR011029 (SUPERFAMILY); IPR011029 (SUPERFAMILY); IPR020683 (SUPERFAMILY); IPR017448 (SUPERFAMILY); IPR017448 (SUPERFAMILY)
Aqu2.1.16469_001	ubiquitin carboxyl-terminal hydrolase 47-like		H	240	20	7.44e-17	0.577	2	F:GO:0005515; P:GO:0007165	-	IPR011029 (G3DSA:1.10.533.GENE3D); IPR000488 (PFAM); IPR000488 (PROSITE_PROFILES); IPR011029 (SUPERFAMILY)
Aqu2.1.16527_001	upf0600 protein c5orf51 homolog		B	305	20	3.46e-30	0.513	0	-		no IPS match
Aqu2.1.16543_001	uncharacterized protein c4orf29 homolog		E	420	20	1.33e-96	0.537	0	-		IPR019149 (PFAM); G3DSA:3.40.50.1820 (GENE3D); PTHR13617 (PANTHER); PTHR13617:SF5 (PANTHER); SSF53474 (SUPERFAMILY)
Aqu2.1.16970_001	protein notum homolog		H	439	20	1.81e-53	0.62	2	F:GO:0005515; P:GO:0007165	-	IPR000488 (PFAM); IPR011029 (G3DSA:1.10.533.GENE3D); IPR011029 (G3DSA:1.10.533.GENE3D); IPR000488 (PROSITE_PROFILES); IPR000488 (PROSITE_PROFILES); IPR011029 (SUPERFAMILY); IPR011029 (SUPERFAMILY)
Aqu2.1.17195_001	oxidative stress-induced growth inhibitor 2-like		C	604	20	0	0.508	2	P:GO:0055114; F:GO:0016491	-	IPR023753 (PFAM); G3DSA:3.50.50.60 (GENE3D); PTHR15192 (PANTHER); SSF51905 (SUPERFAMILY)
Aqu2.1.17331_001	bromodomain and wd repeat-containing protein 1		B	1731	20	1.32e-86	0.4915	10	P:GO:0031325; P:GO:0007166; F:GO:0005515; P:GO:0010604; P:GO:0001932; P:GO:0016043; F:GO:0004842; P:GO:0016567; F:GO:0008270; F:GO:0003676	-	Coil (COILS); Coil (COILS); Coil (COILS); IPR001487 (PRINTS); IPR001487 (SMART); PF02176 (PFAM); IPR001487 (G3DSA:1.20.920.GENE3D); PF13923 (PFAM); IPR001487 (PFAM); IPR013083 (G3DSA:3.30.40.GENE3D); IPR013323 (G3DSA:3.90.890.GENE3D); PTHR16266:SF17 (PANTHER); PTHR16266 (PANTHER); IPR017907 (PROSITE_PATTERNS); IPR018359 (PROSITE_PATTERNS); IPR001841 (PROSITE_PROFILES); IPR001487 (PROSITE_PROFILES); IPR001487 (PROSITE_PROFILES); IPR001293 (PROSITE_PROFILES); IPR001487 (SUPERFAMILY); IPR008974 (SUPERFAMILY); IPR001487 (SUPERFAMILY); IPR012337 (SUPERFAMILY); SSF57850 (SUPERFAMILY)
Aqu2.1.17549_001	---NA---		I	174	0			0	-		IPR027967 (PFAM)
Aqu2.1.17703_001	neutral ceramidase		B	710	20	0	0.6485	0	-		IPR006823 (PFAM); IPR006823 (PANTHER); SIGNAL_PEPTIDE (PHOBIUS); SIGNAL_PEPTIDE_N_REGION (PHOBIUS); NON_CYTOPLASMIC_DOMAIN (PHOBIUS); SIGNAL_PEPTIDE_C_REGION (PHOBIUS); SIGNAL_PEPTIDE_H_REGION (PHOBIUS); SignalP-noTM (SIGNALP_EUK)
Aqu2.1.17749_001	---NA---		I	42	0			0	-		no IPS match
Aqu2.1.17760_001	---NA---		I	87	0			0	-		no IPS match
Aqu2.1.17793_001	deoxynucleoside triphosphate triphosphohydrolase samhd1- partial		C	1074	20	0	0.5555	4	F:GO:0008081; F:GO:0046872; F:GO:0005515; P:GO:0007165	-	Coil (COILS); Coil (COILS); Coil (COILS); IPR011029 (G3DSA:1.10.533.GENE3D); IPR006674 (G3DSA:1.10.3210.GENE3D); PTHR11373:SF11 (PANTHER); PTHR11373 (PANTHER); IPR000488 (PROSITE_PROFILES); SSF109604 (SUPERFAMILY); IPR011029 (SUPERFAMILY)
Aqu2.1.17884_001	coiled-coil domain-containing protein 93		B	431	20	0	0.681	0	-		Coil (COILS); Coil (COILS); Coil (COILS); PTHR16441 (PANTHER)
Aqu2.1.18060_001	uncharacterized protein loc102204487 isoform x1		C	521	20	3.22e-165	0.478	1	F:GO:0005515		IPR016135 (G3DSA:3.10.110.GENE3D); IPR006575 (PFAM); PTHR21319 (PANTHER); PTHR21319:SF1 (PANTHER); IPR006575 (PROSITE_PROFILES); IPR016135 (SUPERFAMILY)
Aqu2.1.18062_001	uncharacterized protein loc103188187 isoform x2		C	277	20	1.56e-130	0.643	1	F:GO:0008270		IPR008913 (PFAM); PTHR21319 (PANTHER); PTHR21319:SF1 (PANTHER); IPR008913 (PROSITE_PROFILES); SSF161219 (SUPERFAMILY)
Aqu2.1.18092_001	glutamate decarboxylase 1		C	492	20	0	0.733	13	P:GO:0044249; P:GO:0006540; C:GO:0061202; F:GO:0004351; P:GO:0007269; F:GO:0005515; P:GO:0018352; F:GO:0030170; C:GO:0005886; P:GO:0006522; P:GO:0006531; P:GO:0019482; P:GO:0019530	EC:4.1.1.15	IPR002129 (PFAM); IPR015421 (G3DSA:3.40.640.GENE3D); IPR015422 (G3DSA:3.90.1150.GENE3D); PTHR11999 (PANTHER); PTHR11999:SF13 (PANTHER); IPR015424 (SUPERFAMILY)
Aqu2.1.18107_001	dual specificity protein kinase shkc-like		E	1147	20	0	0.7625	4	F:GO:0004713; P:GO:0018108; F:GO:0005524; F:GO:0005515	EC:2.7.10.0	Coil (COILS); Coil (COILS); G3DSA:1.10.510.10 (GENE3D); IPR000719 (PFAM); G3DSA:3.30.200.20 (GENE3D); IPR015915 (G3DSA:2.120.10.GENE3D); G3DSA:3.30.200.20 (GENE3D); PTHR23257 (PANTHER); IPR008266 (PROSITE_PATTERNS); IPR017441 (PROSITE_PATTERNS); IPR008266 (PROSITE_PATTERNS); IPR017441 (PROSITE_PATTERNS); IPR000719 (PROSITE_PROFILES); IPR000719 (PROSITE_PROFILES); IPR011009 (SUPERFAMILY); SSF117281 (SUPERFAMILY); SSF117281 (SUPERFAMILY); IPR011009 (SUPERFAMILY)
Aqu2.1.18207_001	lrr and pyd domains-containing protein 3		E	1109	20	0	0.4675	8	P:GO:0044763; P:GO:0044260; C:GO:0044424; P:GO:0050896; C:GO:0043234; P:GO:0044238; P:GO:0050794; F:GO:0008233	-	Coil (COILS); PF05729 (PFAM); G3DSA:3.40.50.300 (GENE3D); G3DSA:3.40.50.300 (GENE3D); PTHR24106 (PANTHER); TRANSMEMBRANE (PHOBIUS); TRANSMEMBRANE (PHOBIUS); NON_CYTOPLASMIC_DOMAIN (PHOBIUS); TRANSMEMBRANE (PHOBIUS); CYTOPLASMIC_DOMAIN (PHOBIUS); NON_CYTOPLASMIC_DOMAIN (PHOBIUS); CYTOPLASMIC_DOMAIN (PHOBIUS); IPR007111 (PROSITE_PROFILES); IPR027417 (SUPERFAMILY)
Aqu2.1.18706_001	competence protein		A	357	20	1.69e-19	0.4325	1	F:GO:0016787		IPR001279 (SMART); IPR001279 (G3DSA:3.60.15.GENE3D); IPR001279 (PFAM); SIGNAL_PEPTIDE_H_REGION (PHOBIUS); SIGNAL_PEPTIDE_N_REGION (PHOBIUS); SIGNAL_PEPTIDE_C_REGION (PHOBIUS); NON_CYTOPLASMIC_DOMAIN (PHOBIUS); SIGNAL_PEPTIDE (PHOBIUS); SignalP-noTM (SIGNALP_EUK); SSF56281 (SUPERFAMILY)
Aqu2.1.18732_001	lrr and pyd domains-containing protein 10		E	1787	20	0	0.518	2	F:GO:0016787; C:GO:0044424	-	G3DSA:3.40.50.300 (GENE3D); PF05729 (PFAM); G3DSA:3.80.10.10 (GENE3D); IPR011029 (G3DSA:1.10.533.GENE3D); PTHR24106 (PANTHER); NON_CYTOPLASMIC_DOMAIN (PHOBIUS); TRANSMEMBRANE (PHOBIUS); CYTOPLASMIC_DOMAIN (PHOBIUS); IPR007111 (PROSITE_PROFILES); IPR027417 (SUPERFAMILY); TMhelix (TMHMM)
Aqu2.1.19098_001	multidrug resistance-associated protein 4		E	1276	20	0	0.62	6	C:GO:0044464; C:GO:0016021; F:GO:0042626; P:GO:0055085; P:GO:0006200; F:GO:0005524	-	IPR003593 (SMART); IPR001140 (PFAM); G3DSA:1.20.1560.10 (GENE3D); IPR003439 (PFAM); G3DSA:3.40.50.300 (GENE3D); PTHR24223 (PANTHER); IPR017871 (PROSITE_PATTERNS); IPR017871 (PROSITE_PATTERNS); TRANSMEMBRANE (PHOBIUS); TRANSMEMBRANE (PHOBIUS); TRANSMEMBRANE (PHOBIUS); TRANSMEMBRANE (PHOBIUS); NON_CYTOPLASMIC_DOMAIN (PHOBIUS); CYTOPLASMIC_DOMAIN (PHOBIUS); CYTOPLASMIC_DOMAIN (PHOBIUS); NON_CYTOPLASMIC_DOMAIN (PHOBIUS); TRANSMEMBRANE (PHOBIUS); TRANSMEMBRANE (PHOBIUS); TRANSMEMBRANE (PHOBIUS); CYTOPLASMIC_DOMAIN (PHOBIUS); TRANSMEMBRANE (PHOBIUS); NON_CYTOPLASMIC_DOMAIN (PHOBIUS); NON_CYTOPLASMIC_DOMAIN (PHOBIUS); CYTOPLASMIC_DOMAIN (PHOBIUS); TRANSMEMBRANE (PHOBIUS); NON_CYTOPLASMIC_DOMAIN (PHOBIUS); CYTOPLASMIC_DOMAIN (PHOBIUS); NON_CYTOPLASMIC_DOMAIN (PHOBIUS); TRANSMEMBRANE (PHOBIUS); TRANSMEMBRANE (PHOBIUS); CYTOPLASMIC_DOMAIN (PHOBIUS); TRANSMEMBRANE (PHOBIUS); CYTOPLASMIC_DOMAIN (PHOBIUS); IPR003439 (PROSITE_PROFILES); IPR011527 (PROSITE_PROFILES); IPR011527 (PROSITE_PROFILES); IPR003439 (PROSITE_PROFILES); SignalP-noTM (SIGNALP_EUK); IPR011527 (SUPERFAMILY); IPR027417 (SUPERFAMILY); IPR027417 (SUPERFAMILY); IPR011527 (SUPERFAMILY); TMhelix (TMHMM); TMhelix (TMHMM); TMhelix (TMHMM); TMhelix (TMHMM); TMhelix (TMHMM); TMhelix (TMHMM); TMhelix (TMHMM); TMhelix (TMHMM); TMhelix (TMHMM); TMhelix (TMHMM); TMhelix (TMHMM)
Aqu2.1.19209_001	replication factor c subunit 3		C	171	20	6.68e-114	0.8425	8	P:GO:0046683; P:GO:0006260; P:GO:0006200; F:GO:0003677; F:GO:0005524; F:GO:0016887; C:GO:0005634; C:GO:0005663	EC:3.6.1.3	G3DSA:1.10.8.60 (GENE3D); IPR013748 (PFAM); G3DSA:1.20.272.10 (GENE3D); PTHR11669 (PANTHER); IPR008921 (SUPERFAMILY)
Aqu2.1.19211_001	replication factor c subunit 3		C	151	20	8.73e-83	0.818	8	P:GO:0046683; P:GO:0006260; P:GO:0006200; F:GO:0003677; F:GO:0005524; F:GO:0016887; C:GO:0005634; C:GO:0005663	EC:3.6.1.3	G3DSA:1.10.8.60 (GENE3D); G3DSA:1.20.272.10 (GENE3D); IPR013748 (PFAM); PTHR11669 (PANTHER); IPR008921 (SUPERFAMILY)
Aqu2.1.19216_001	replication factor c subunit 3		C	119	20	8.1e-79	0.848	6	P:GO:0046683; P:GO:0006260; P:GO:0006200; F:GO:0003677; F:GO:0016887; F:GO:0000166	EC:3.6.1.3	IPR013748 (PFAM); G3DSA:1.20.272.10 (GENE3D); PTHR11669 (PANTHER); IPR008921 (SUPERFAMILY)
Aqu2.1.19342_001	tyrosine-protein kinase fyn-like		A	677	20	2.08e-159	0.5965	3	P:GO:0009987; F:GO:0016772; F:GO:0005515	-	Coil (COILS); IPR001452 (SMART); G3DSA:2.30.30.40 (GENE3D); IPR001452 (PFAM); G3DSA:3.80.10.10 (GENE3D); PTHR24106 (PANTHER); IPR001452 (PROSITE_PROFILES); IPR001452 (SUPERFAMILY); SSF52047 (SUPERFAMILY)
Aqu2.1.19867_001	protein notum homolog		E	864	20	0	0.613	2	P:GO:0009987; F:GO:0003824	-	G3DSA:3.40.50.300 (GENE3D); IPR004963 (PFAM); PTHR21562:SF3 (PANTHER); IPR004963 (PANTHER); IPR027417 (SUPERFAMILY)
Aqu2.1.20064_001	---NA---		E	589	0			0	-		Coil (COILS); Coil (COILS); Coil (COILS); Coil (COILS); Coil (COILS); Coil (COILS); Coil (COILS); Coil (COILS); Coil (COILS); Coil (COILS); Coil (COILS)
Aqu2.1.20067_001	wd repeat-containing protein 63- partial		H	649	20	1.59e-71	0.647	2	P:GO:0009116; F:GO:0003824		IPR000845 (PFAM); IPR000845 (G3DSA:3.40.50.GENE3D); SSF53167 (SUPERFAMILY)
Aqu2.1.20298_001	atp-dependent dna helicase pif1- partial		E	1405	20	0	0.684	5	P:GO:0032508; F:GO:0003678; P:GO:0006281; P:GO:0000723; C:GO:0005657	-	Coil (COILS); G3DSA:3.40.50.300 (GENE3D); IPR010285 (PFAM); G3DSA:3.40.50.300 (GENE3D); IPR025476 (PFAM); PTHR23274 (PANTHER); PTHR23274:SF1 (PANTHER); IPR027417 (SUPERFAMILY); IPR027417 (SUPERFAMILY)
Aqu2.1.20359_001	leucine-rich repeat-containing protein 47-like		D	544	20	0	0.542	10	F:GO:0004826; F:GO:0008026; F:GO:0003723; F:GO:0005524; P:GO:0000162; P:GO:0006432; P:GO:0006571; P:GO:0009094; C:GO:0009328; F:GO:0005515	EC:6.1.1.20	IPR005146 (SMART); IPR003591 (SMART); IPR001611 (PFAM); G3DSA:3.80.10.10 (GENE3D); IPR005146 (PFAM); IPR025875 (PFAM); PTHR10947:SF1 (PANTHER); PTHR10947 (PANTHER); IPR000629 (PROSITE_PATTERNS); IPR001611 (PROSITE_PROFILES); SSF52058 (SUPERFAMILY)
Aqu2.1.20507_001	citron rho-interacting kinase isoform x1		E	1088	20	0	0.5795	21	P:GO:0045665; C:GO:0005773; C:GO:0015629; P:GO:0007283; P:GO:0008064; P:GO:0050774; P:GO:0007030; C:GO:0001726; C:GO:0043025; P:GO:0006468; F:GO:0004674; F:GO:0017048; P:GO:0000070; C:GO:0005886; P:GO:0007091; F:GO:0005524; P:GO:0000086; C:GO:0031985; P:GO:0000910; P:GO:0009069; P:GO:0035556	EC:2.7.11.0	Coil (COILS); Coil (COILS); Coil (COILS); Coil (COILS); Coil (COILS); Coil (COILS); IPR000961 (SMART); IPR002219 (SMART); IPR002290 (SMART); G3DSA:3.30.200.20 (GENE3D); IPR002219 (PFAM); IPR011993 (G3DSA:2.30.29.GENE3D); G3DSA:1.10.510.10 (GENE3D); IPR000719 (PFAM); G3DSA:3.30.60.20 (GENE3D); PTHR22988 (PANTHER); PTHR22988:SF4 (PANTHER); IPR017441 (PROSITE_PATTERNS); IPR008271 (PROSITE_PATTERNS); IPR002219 (PROSITE_PROFILES); IPR000961 (PROSITE_PROFILES); IPR000719 (PROSITE_PROFILES); SSF57889 (SUPERFAMILY); IPR011009 (SUPERFAMILY)
Aqu2.1.20520_001	probable rna polymerase ii nuclear localization protein slc7a6os		G	341	20	3.29e-11	0.442	3	C:GO:0005737; P:GO:0015031; C:GO:0005634		IPR013883 (PFAM); PTHR31196 (PANTHER)
Aqu2.1.20522_001	probable e3 ubiquitin-protein ligase dtx2		E	454	20	0	0.5565	2	F:GO:0008270; F:GO:0005515	-	IPR001841 (SMART); IPR013083 (G3DSA:3.30.40.GENE3D); IPR004170 (PFAM); PTHR12622 (PANTHER); IPR004170 (PROSITE_PROFILES); IPR001841 (PROSITE_PROFILES); SignalP-noTM (SIGNALP_EUK); SSF57850 (SUPERFAMILY); SSF117839 (SUPERFAMILY)
Aqu2.1.20541_001	rhs repeat-associated core domain-containing protein		A	527	20	2.76e-50	0.524	1	F:GO:0005515		G3DSA:3.80.10.10 (GENE3D); PF13855 (PFAM); PF13516 (PFAM); IPR025875 (PFAM); PTHR24420 (PANTHER); SIGNAL_PEPTIDE_C_REGION (PHOBIUS); NON_CYTOPLASMIC_DOMAIN (PHOBIUS); SIGNAL_PEPTIDE_H_REGION (PHOBIUS); SIGNAL_PEPTIDE_N_REGION (PHOBIUS); SIGNAL_PEPTIDE (PHOBIUS); IPR001611 (PROSITE_PROFILES); IPR001611 (PROSITE_PROFILES); IPR001611 (PROSITE_PROFILES); IPR001611 (PROSITE_PROFILES); IPR001611 (PROSITE_PROFILES); IPR001611 (PROSITE_PROFILES); IPR001611 (PROSITE_PROFILES); IPR001611 (PROSITE_PROFILES); IPR001611 (PROSITE_PROFILES); IPR001611 (PROSITE_PROFILES); SignalP-noTM (SIGNALP_EUK); SSF52047 (SUPERFAMILY)
Aqu2.1.20542_001	probable lrr receptor-like serine threonine-protein kinase at4g08850-like		B	516	20	4.67e-47	0.5145	1	F:GO:0016772	-	G3DSA:3.80.10.10 (GENE3D); PF13516 (PFAM); G3DSA:3.80.10.10 (GENE3D); PF13855 (PFAM); PTHR24420 (PANTHER); PTHR24420:SF445 (PANTHER); SignalP-noTM (SIGNALP_EUK); SSF52058 (SUPERFAMILY)
Aqu2.1.20664_001	gtpase protein		B	347	20	1.52e-67	0.49	1	F:GO:0005525		G3DSA:3.40.50.300 (GENE3D); IPR006703 (PFAM); PTHR10903 (PANTHER); CYTOPLASMIC_DOMAIN (PHOBIUS); TRANSMEMBRANE (PHOBIUS); CYTOPLASMIC_DOMAIN (PHOBIUS); NON_CYTOPLASMIC_DOMAIN (PHOBIUS); TRANSMEMBRANE (PHOBIUS); IPR027417 (SUPERFAMILY); TMhelix (TMHMM); TMhelix (TMHMM)
Aqu2.1.20766_001	l-ascorbate oxidase-like		E	678	20	0	0.693	5	F:GO:0005507; P:GO:0019538; F:GO:0016491; P:GO:0044699; P:GO:0055114	-	Coil (COILS); Coil (COILS); IPR008972 (G3DSA:2.60.40.GENE3D); IPR011706 (PFAM); IPR011707 (PFAM); IPR001117 (PFAM); PTHR11709:SF8 (PANTHER); PTHR11709 (PANTHER); IPR002355 (PROSITE_PATTERNS); IPR002355 (PROSITE_PATTERNS); SIGNAL_PEPTIDE_N_REGION (PHOBIUS); SIGNAL_PEPTIDE (PHOBIUS); TRANSMEMBRANE (PHOBIUS); SIGNAL_PEPTIDE_H_REGION (PHOBIUS); NON_CYTOPLASMIC_DOMAIN (PHOBIUS); CYTOPLASMIC_DOMAIN (PHOBIUS); SIGNAL_PEPTIDE_C_REGION (PHOBIUS); SignalP-noTM (SIGNALP_GRAM_NEGATIVE); SignalP-noTM (SIGNALP_EUK); SignalP-TM (SIGNALP_GRAM_POSITIVE); IPR008972 (SUPERFAMILY); TMhelix (TMHMM)
Aqu2.1.20773_001	serine threonine-protein phosphatase 6 regulatory ankyrin repeat subunit b-like		H	223	20	2.25e-12	0.5	2	P:GO:0007165; F:GO:0005515		IPR011029 (G3DSA:1.10.533.GENE3D); IPR000488 (PFAM); IPR000488 (PROSITE_PROFILES); IPR011029 (SUPERFAMILY)
Aqu2.1.20811_001	facilitated trehalose transporter tret1-like		B	500	20	0	0.5825	4	F:GO:0022891; P:GO:0015766; P:GO:0055085; C:GO:0016021	-	IPR003663 (PRINTS); G3DSA:1.20.1250.20 (GENE3D); IPR005828 (PFAM); PTHR24063:SF50 (PANTHER); PTHR24063 (PANTHER); IPR005829 (PROSITE_PATTERNS); TRANSMEMBRANE (PHOBIUS); CYTOPLASMIC_DOMAIN (PHOBIUS); NON_CYTOPLASMIC_DOMAIN (PHOBIUS); NON_CYTOPLASMIC_DOMAIN (PHOBIUS); TRANSMEMBRANE (PHOBIUS); NON_CYTOPLASMIC_DOMAIN (PHOBIUS); TRANSMEMBRANE (PHOBIUS); CYTOPLASMIC_DOMAIN (PHOBIUS); NON_CYTOPLASMIC_DOMAIN (PHOBIUS); CYTOPLASMIC_DOMAIN (PHOBIUS); TRANSMEMBRANE (PHOBIUS); TRANSMEMBRANE (PHOBIUS); CYTOPLASMIC_DOMAIN (PHOBIUS); CYTOPLASMIC_DOMAIN (PHOBIUS); TRANSMEMBRANE (PHOBIUS); NON_CYTOPLASMIC_DOMAIN (PHOBIUS); TRANSMEMBRANE (PHOBIUS); CYTOPLASMIC_DOMAIN (PHOBIUS); TRANSMEMBRANE (PHOBIUS); CYTOPLASMIC_DOMAIN (PHOBIUS); TRANSMEMBRANE (PHOBIUS); TRANSMEMBRANE (PHOBIUS); NON_CYTOPLASMIC_DOMAIN (PHOBIUS); TRANSMEMBRANE (PHOBIUS); TRANSMEMBRANE (PHOBIUS); IPR020846 (PROSITE_PROFILES); IPR016196 (SUPERFAMILY); TMhelix (TMHMM); TMhelix (TMHMM); TMhelix (TMHMM); TMhelix (TMHMM); TMhelix (TMHMM); TMhelix (TMHMM); TMhelix (TMHMM); TMhelix (TMHMM); TMhelix (TMHMM); TMhelix (TMHMM); TMhelix (TMHMM); TMhelix (TMHMM)
Aqu2.1.20816_001	hormone-sensitive lipase-like isoform x2		C	874	20	1.38e-118	0.504	3	P:GO:0008203; P:GO:0016042; F:GO:0016298	-	G3DSA:3.40.50.1820 (GENE3D); IPR010468 (PFAM); IPR013094 (PFAM); PTHR23025 (PANTHER); IPR002168 (PROSITE_PATTERNS); SSF53474 (SUPERFAMILY)
Aqu2.1.20836_001	hypothetical protein ACA1_170210 [Acanthamoeba castellanii str. Neff]		H	594	2	4.44e-21	0.535	0	-		no IPS match
Aqu2.1.20847_001	protrudin isoform x3		E	380	20	4.31e-87	0.423	3	C:GO:0005737; C:GO:0016020; F:GO:0046872	-	IPR000306 (SMART); IPR000306 (PFAM); IPR013083 (G3DSA:3.30.40.GENE3D); PTHR14543 (PANTHER); NON_CYTOPLASMIC_DOMAIN (PHOBIUS); CYTOPLASMIC_DOMAIN (PHOBIUS); TRANSMEMBRANE (PHOBIUS); TRANSMEMBRANE (PHOBIUS); NON_CYTOPLASMIC_DOMAIN (PHOBIUS); CYTOPLASMIC_DOMAIN (PHOBIUS); TRANSMEMBRANE (PHOBIUS); IPR017455 (PROSITE_PROFILES); IPR011011 (SUPERFAMILY); TMhelix (TMHMM); TMhelix (TMHMM); TMhelix (TMHMM)
Aqu2.1.20867_001	u-box domain-containing protein 33-like		C	583	20	0	0.6305	4	F:GO:0004672; P:GO:0006468; F:GO:0005515; F:GO:0005524	-	Coil (COILS); Coil (COILS); IPR015915 (G3DSA:2.120.10.GENE3D); G3DSA:3.30.200.20 (GENE3D); IPR006652 (PFAM); PTHR23244 (PANTHER); IPR017441 (PROSITE_PATTERNS); SSF117281 (SUPERFAMILY)
Aqu2.1.21074_001	perosamine synthetase		A	403	20	5.38e-74	0.5345	2	F:GO:0003824; F:GO:0030170		IPR000653 (PIRSF); IPR015421 (G3DSA:3.40.640.GENE3D); IPR015422 (G3DSA:3.90.1150.GENE3D); IPR000653 (PFAM); PTHR30244 (PANTHER); PTHR30244:SF3 (PANTHER); IPR015424 (SUPERFAMILY)
Aqu2.1.21185_001	uridine phosphorylase 2-like		E	284	20	0	0.688	5	C:GO:0005737; P:GO:0009166; F:GO:0004850; P:GO:0009116; P:GO:0006206	EC:2.4.2.3	IPR000845 (PFAM); IPR010059 (TIGRFAM); IPR000845 (G3DSA:3.40.50.GENE3D); IPR010059 (PTHR21234:PANTHER); IPR018017 (PANTHER); SSF53167 (SUPERFAMILY)
Aqu2.1.21204_001	tetratricopeptide repeat protein 36-like		A	186	20	1.33e-131	0.62	1	F:GO:0005515		IPR019734 (SMART); IPR011990 (G3DSA:1.25.40.GENE3D); PF13414 (PFAM); PTHR21405 (PANTHER); IPR019734 (PROSITE_PROFILES); IPR013026 (PROSITE_PROFILES); SSF48452 (SUPERFAMILY)
Aqu2.1.21270_001	---NA---		I	80	0			0	-		SIGNAL_PEPTIDE_N_REGION (PHOBIUS); NON_CYTOPLASMIC_DOMAIN (PHOBIUS); SIGNAL_PEPTIDE_H_REGION (PHOBIUS); SIGNAL_PEPTIDE (PHOBIUS); SIGNAL_PEPTIDE_C_REGION (PHOBIUS)
Aqu2.1.21403_001	f-box wd repeat-containing protein 12-like		G	390	20	7.53e-13	0.5105	1	F:GO:0005515		IPR001680 (SMART); IPR015943 (G3DSA:2.130.10.GENE3D); G3DSA:1.20.1280.50 (GENE3D); IPR011047 (SUPERFAMILY); IPR001810 (SUPERFAMILY)
Aqu2.1.21531_001	dynein heavy chain axonemal		B	4683	20	0	0.5125	3	C:GO:0030286; F:GO:0003777; P:GO:0007018		Coil (COILS); Coil (COILS); Coil (COILS); Coil (COILS); Coil (COILS); PF12781 (PFAM); IPR004273 (PFAM); PF12774 (PFAM); PF12775 (PFAM); IPR024317 (PFAM); G3DSA:3.40.50.300 (GENE3D); IPR013602 (PFAM); IPR013594 (PFAM); PTHR10676:SF137 (PANTHER); IPR026983 (PANTHER); IPR027417 (SUPERFAMILY)
Aqu2.1.21539_001	uncharacterized		F	2245	20	3.66e-143	0.731	8	F:GO:0003964; P:GO:0006278; F:GO:0003723; F:GO:0004190; P:GO:0006508; F:GO:0008270; P:GO:0015074; F:GO:0005515	EC:2.7.7.49; EC:3.4.23.0	Coil (COILS); Coil (COILS); PR00014 (PRINTS); IPR003961 (SMART); IPR013783 (G3DSA:2.60.40.GENE3D); IPR013783 (G3DSA:2.60.40.GENE3D); IPR013783 (G3DSA:2.60.40.GENE3D); IPR001584 (PFAM); IPR013783 (G3DSA:2.60.40.GENE3D); IPR003961 (PFAM); IPR013783 (G3DSA:2.60.40.GENE3D); G3DSA:3.30.420.10 (GENE3D); PTHR10489 (PANTHER); TRANSMEMBRANE (PHOBIUS); NON_CYTOPLASMIC_DOMAIN (PHOBIUS); CYTOPLASMIC_DOMAIN (PHOBIUS); CYTOPLASMIC_DOMAIN (PHOBIUS); NON_CYTOPLASMIC_DOMAIN (PHOBIUS); TRANSMEMBRANE (PHOBIUS); TRANSMEMBRANE (PHOBIUS); IPR003961 (PROSITE_PROFILES); IPR003961 (PROSITE_PROFILES); IPR003961 (PROSITE_PROFILES); IPR003961 (PROSITE_PROFILES); IPR003961 (PROSITE_PROFILES); IPR003961 (PROSITE_PROFILES); IPR003961 (PROSITE_PROFILES); IPR003961 (PROSITE_PROFILES); IPR003961 (PROSITE_PROFILES); IPR003961 (PROSITE_PROFILES); IPR003961 (PROSITE_PROFILES); IPR003961 (PROSITE_PROFILES); IPR001584 (PROSITE_PROFILES); IPR007110 (PROSITE_PROFILES); IPR007110 (PROSITE_PROFILES); IPR003961 (PROSITE_PROFILES); IPR003961 (PROSITE_PROFILES); IPR003961 (SUPERFAMILY); IPR003961 (SUPERFAMILY); IPR003961 (SUPERFAMILY); IPR003961 (SUPERFAMILY); IPR003961 (SUPERFAMILY); IPR012337 (SUPERFAMILY); IPR003961 (SUPERFAMILY); IPR003961 (SUPERFAMILY); TMhelix (TMHMM); TMhelix (TMHMM); TMhelix (TMHMM); TMhelix (TMHMM)
Aqu2.1.21766_001	coiled-coil domain-containing protein 146-like		D	961	20	0	0.601	0	-		Coil (COILS); Coil (COILS); Coil (COILS); Coil (COILS); Coil (COILS); Coil (COILS); Coil (COILS); Coil (COILS); Coil (COILS); PTHR32083 (PANTHER); PTHR32083:SF14 (PANTHER)
Aqu2.1.21801_001	alcohol dehydrogenase		B	328	20	0	0.761	2	F:GO:0016491; P:GO:0055114	-	IPR020471 (PRINTS); IPR020471 (PIRSF); IPR023210 (G3DSA:3.20.20.GENE3D); IPR023210 (PFAM); IPR001395 (PANTHER); PTHR11732:SF34 (PANTHER); IPR018170 (PROSITE_PATTERNS); IPR018170 (PROSITE_PATTERNS); IPR018170 (PROSITE_PATTERNS); IPR023210 (SUPERFAMILY)
Aqu2.1.21882_001	general transcription factor 3c polypeptide 2		E	2294	20	0	0.487	2	F:GO:0005515; F:GO:0046872		Coil (COILS); Coil (COILS); IPR001680 (SMART); IPR015880 (SMART); IPR015943 (G3DSA:2.130.10.GENE3D); IPR001680 (PFAM); PTHR15052 (PANTHER); IPR007087 (PROSITE_PATTERNS); IPR007087 (PROSITE_PATTERNS); IPR007087 (PROSITE_PATTERNS); IPR007087 (PROSITE_PATTERNS); IPR019775 (PROSITE_PATTERNS); IPR007087 (PROSITE_PATTERNS); IPR007087 (PROSITE_PATTERNS); IPR007087 (PROSITE_PROFILES); IPR017986 (PROSITE_PROFILES); IPR007087 (PROSITE_PROFILES); IPR007087 (PROSITE_PROFILES); IPR007087 (PROSITE_PROFILES); IPR001680 (PROSITE_PROFILES); IPR017986 (SUPERFAMILY); SSF57667 (SUPERFAMILY); SSF57667 (SUPERFAMILY); SSF57667 (SUPERFAMILY)
Aqu2.1.21944_001	e3 ubiquitin-protein ligase rnf213-like		B	4315	20	0	0.596	2	F:GO:0017111; F:GO:0000166		Coil (COILS); Coil (COILS); IPR003593 (SMART); G3DSA:3.40.50.300 (GENE3D); PTHR22605 (PANTHER); NON_CYTOPLASMIC_DOMAIN (PHOBIUS); TRANSMEMBRANE (PHOBIUS); CYTOPLASMIC_DOMAIN (PHOBIUS); IPR027417 (SUPERFAMILY); IPR027417 (SUPERFAMILY)
Aqu2.1.21945_001	uncharacterized protein loc103135707 isoform x2		C	1047	20	0	0.4905	1	F:GO:0016881		SM00212 (SMART); IPR002035 (G3DSA:3.40.50.GENE3D); IPR016135 (G3DSA:3.10.110.GENE3D); IPR000608 (PFAM); PF13519 (PFAM); PTHR24067:SF31 (PANTHER); PTHR24067 (PANTHER); IPR000608 (PROSITE_PROFILES); IPR002035 (PROSITE_PROFILES); SSF53300 (SUPERFAMILY); IPR016135 (SUPERFAMILY)
Aqu2.1.22057_001	galactose-1-phosphate uridylyltransferase		C	359	20	0	0.7855	4	F:GO:0008270; F:GO:0008108; P:GO:0006012; P:GO:0009117	EC:2.7.7.12	IPR001937 (PIRSF); IPR011146 (G3DSA:3.30.428.GENE3D); IPR005849 (PFAM); IPR005850 (PFAM); IPR011146 (G3DSA:3.30.428.GENE3D); IPR001937 (TIGRFAM); IPR001937 (PANTHER); IPR019779 (PROSITE_PATTERNS); IPR011146 (SUPERFAMILY); IPR011146 (SUPERFAMILY)
Aqu2.1.22101_001	helicase with zinc finger domain 2		E	3295	20	0	0.601	3	F:GO:0003676; F:GO:0043141; F:GO:0046872		SM00955 (SMART); G3DSA:3.40.50.300 (GENE3D); G3DSA:3.40.50.300 (GENE3D); PF13087 (PFAM); PF00773 (PFAM); PF13086 (PFAM); PTHR10887 (PANTHER); IPR026122 (PTHR10887:PANTHER); IPR027417 (SUPERFAMILY); IPR027417 (SUPERFAMILY); IPR012340 (SUPERFAMILY); IPR012340 (SUPERFAMILY); IPR027417 (SUPERFAMILY)
Aqu2.1.22207_001	---NA---		I	382	0			0	-		SIGNAL_PEPTIDE_N_REGION (PHOBIUS); SIGNAL_PEPTIDE_C_REGION (PHOBIUS); SIGNAL_PEPTIDE_H_REGION (PHOBIUS); SIGNAL_PEPTIDE (PHOBIUS); NON_CYTOPLASMIC_DOMAIN (PHOBIUS); SignalP-noTM (SIGNALP_EUK)
Aqu2.1.22350_001	PREDICTED: hypothetical protein LOC100635202 [Amphimedon queenslandica]		H	664	1	0	0.93	2	F:GO:0003924; F:GO:0005525		Coil (COILS); Coil (COILS); Coil (COILS); G3DSA:3.40.50.300 (GENE3D); IPR001401 (PFAM); TRANSMEMBRANE (PHOBIUS); NON_CYTOPLASMIC_DOMAIN (PHOBIUS); TRANSMEMBRANE (PHOBIUS); CYTOPLASMIC_DOMAIN (PHOBIUS); CYTOPLASMIC_DOMAIN (PHOBIUS); IPR027417 (SUPERFAMILY); TMhelix (TMHMM); TMhelix (TMHMM)
Aqu2.1.22434_001	ubiquitin carboxyl-terminal hydrolase 47-like		E	1120	20	0	0.678	2	P:GO:0007165; F:GO:0005515	-	Coil (COILS); Coil (COILS); Coil (COILS); IPR000488 (PFAM); IPR027933 (PFAM); IPR011029 (G3DSA:1.10.533.GENE3D); IPR000488 (PROSITE_PROFILES); IPR011029 (SUPERFAMILY)
Aqu2.1.22490_001	ankyrin repeat domain-containing protein 50- partial		E	1319	20	0	0.634	1	F:GO:0005515		IPR002110 (SMART); IPR020683 (G3DSA:1.25.40.GENE3D); IPR002110 (PFAM); PF13637 (PFAM); IPR020683 (PFAM); PTHR24158 (PANTHER); PTHR24158:SF0 (PANTHER); SIGNAL_PEPTIDE_C_REGION (PHOBIUS); SIGNAL_PEPTIDE_N_REGION (PHOBIUS); NON_CYTOPLASMIC_DOMAIN (PHOBIUS); SIGNAL_PEPTIDE (PHOBIUS); SIGNAL_PEPTIDE_H_REGION (PHOBIUS); IPR020683 (PROSITE_PROFILES); IPR002110 (PROSITE_PROFILES); SignalP-noTM (SIGNALP_EUK); IPR020683 (SUPERFAMILY); TMhelix (TMHMM)
Aqu2.1.23311_001	dehydrogenase reductase sdr family member 11-like		C	260	20	0	0.741	6	C:GO:0016021; F:GO:0016491; P:GO:0007156; F:GO:0005509; P:GO:0055114; C:GO:0005886	-	IPR002347 (PRINTS); IPR002198 (PRINTS); IPR016040 (G3DSA:3.40.50.GENE3D); IPR002198 (PFAM); PTHR24322:SF7 (PANTHER); PTHR24322 (PANTHER); SSF51735 (SUPERFAMILY)
Aqu2.1.23401_001	probable inactive purple acid phosphatase 27-like		B	470	20	0	0.651	4	F:GO:0046872; F:GO:0003993; P:GO:0006771; P:GO:0019497	EC:3.1.3.2	G3DSA:3.60.21.10 (GENE3D); IPR018946 (PFAM); IPR025733 (PFAM); IPR015914 (G3DSA:2.60.40.GENE3D); PTHR22953 (PANTHER); PTHR22953:SF0 (PANTHER); IPR008963 (SUPERFAMILY); SSF56300 (SUPERFAMILY)
Aqu2.1.23580_001	centrosomal protein of 135 kda-like		H	730	18	0	0.5128	23	P:GO:0042981; C:GO:0005622; F:GO:0005524; F:GO:0004672; P:GO:0006468; F:GO:0016772; F:GO:0004197; F:GO:0003755; F:GO:0000166; P:GO:0007165; P:GO:0006508; F:GO:0016853; P:GO:0006457; P:GO:0000413; P:GO:0051603; F:GO:0004175; F:GO:0016787; C:GO:0005634; C:GO:0005737; F:GO:0004298; C:GO:0005839; C:GO:0000502; F:GO:0008233		NON_CYTOPLASMIC_DOMAIN (PHOBIUS); CYTOPLASMIC_DOMAIN (PHOBIUS); TRANSMEMBRANE (PHOBIUS)
Aqu2.1.23647_001	heat shock protein		B	623	20	0	0.7285	5	C:GO:0043231; P:GO:0022402; F:GO:0005524; P:GO:0008152; P:GO:0048610	-	IPR013126 (PRINTS); G3DSA:3.90.640.10 (GENE3D); IPR013126 (PFAM); G3DSA:2.60.34.10 (GENE3D); G3DSA:3.30.30.30 (GENE3D); G3DSA:3.30.420.40 (GENE3D); PTHR19375 (PANTHER); IPR018181 (PROSITE_PATTERNS); IPR018181 (PROSITE_PATTERNS); IPR018181 (PROSITE_PATTERNS); SSF53067 (SUPERFAMILY); SSF100920 (SUPERFAMILY)
Aqu2.1.23658_001	hypothetical protein [Exiguobacterium undae]		H	701	1	0.000299	0.43	1	F:GO:0005525		Coil (COILS); Coil (COILS); IPR006073 (PFAM); G3DSA:3.40.50.300 (GENE3D); IPR027417 (SUPERFAMILY)
Aqu2.1.23830_001	cyclic amp receptor-like protein a-like		B	1093	20	2.43e-18	0.4365	3	P:GO:0007166; C:GO:0016020; F:GO:0004888		PTHR23112 (PANTHER); PTHR23112:SF0 (PANTHER); TRANSMEMBRANE (PHOBIUS); CYTOPLASMIC_DOMAIN (PHOBIUS); NON_CYTOPLASMIC_DOMAIN (PHOBIUS); TRANSMEMBRANE (PHOBIUS); TRANSMEMBRANE (PHOBIUS); NON_CYTOPLASMIC_DOMAIN (PHOBIUS); CYTOPLASMIC_DOMAIN (PHOBIUS); CYTOPLASMIC_DOMAIN (PHOBIUS); CYTOPLASMIC_DOMAIN (PHOBIUS); TRANSMEMBRANE (PHOBIUS); TRANSMEMBRANE (PHOBIUS); TRANSMEMBRANE (PHOBIUS); TRANSMEMBRANE (PHOBIUS); NON_CYTOPLASMIC_DOMAIN (PHOBIUS); TRANSMEMBRANE (PHOBIUS); NON_CYTOPLASMIC_DOMAIN (PHOBIUS); NON_CYTOPLASMIC_DOMAIN (PHOBIUS); TRANSMEMBRANE (PHOBIUS); CYTOPLASMIC_DOMAIN (PHOBIUS); IPR017981 (PROSITE_PROFILES); TMhelix (TMHMM); TMhelix (TMHMM); TMhelix (TMHMM); TMhelix (TMHMM); TMhelix (TMHMM); TMhelix (TMHMM); TMhelix (TMHMM); TMhelix (TMHMM); TMhelix (TMHMM)
Aqu2.1.23894_001	nadph oxidase 5-like		H	1093	20	0	0.6365	4	P:GO:0042981; C:GO:0005622; F:GO:0005515; P:GO:0007165	-	IPR000488 (SMART); IPR011029 (G3DSA:1.10.533.GENE3D); IPR000488 (PFAM); IPR011029 (G3DSA:1.10.533.GENE3D); TRANSMEMBRANE (PHOBIUS); CYTOPLASMIC_DOMAIN (PHOBIUS); NON_CYTOPLASMIC_DOMAIN (PHOBIUS); IPR000488 (PROSITE_PROFILES); IPR011029 (SUPERFAMILY); IPR011029 (SUPERFAMILY); TMhelix (TMHMM)
Aqu2.1.23962_001	tbc1 domain family member 16-like		C	687	20	0	0.596	2	P:GO:0032313; F:GO:0005097		IPR000195 (SMART); IPR000195 (PFAM); G3DSA:1.10.8.270 (GENE3D); PTHR22957:SF33 (PANTHER); PTHR22957 (PANTHER); TRANSMEMBRANE (PHOBIUS); CYTOPLASMIC_DOMAIN (PHOBIUS); TRANSMEMBRANE (PHOBIUS); CYTOPLASMIC_DOMAIN (PHOBIUS); NON_CYTOPLASMIC_DOMAIN (PHOBIUS); IPR000195 (PROSITE_PROFILES); IPR000195 (SUPERFAMILY)
Aqu2.1.24373_001	PREDICTED: hypothetical protein LOC100633857 [Amphimedon queenslandica]		I	232	1	2.65e-149	0.96	0	-		no IPS match
Aqu2.1.24406_001	protein fan		D	620	20	0	0.5955	1	F:GO:0005515		IPR001680 (SMART); IPR000409 (SMART); IPR000409 (G3DSA:1.10.1540.GENE3D); IPR000409 (PFAM); IPR001680 (PFAM); IPR015943 (G3DSA:2.130.10.GENE3D); PTHR13743 (PANTHER); IPR019775 (PROSITE_PATTERNS); IPR019775 (PROSITE_PATTERNS); IPR017986 (PROSITE_PROFILES); IPR001680 (PROSITE_PROFILES); IPR000409 (PROSITE_PROFILES); IPR001680 (PROSITE_PROFILES); IPR001680 (PROSITE_PROFILES); IPR000409 (SUPERFAMILY); IPR017986 (SUPERFAMILY)
Aqu2.1.24496_001	---NA---		B	850	0			0	-		no IPS match
Aqu2.1.24560_001	ryanodine receptor 2-like		D	4726	20	0	0.468	13	F:GO:0015278; P:GO:0055117; P:GO:0007165; P:GO:0048518; C:GO:0044425; P:GO:0060402; F:GO:0005515; P:GO:0042221; C:GO:0043229; C:GO:0044444; P:GO:0051282; F:GO:0005509; P:GO:0070588	-	IPR013333 (PRINTS); IPR002048 (SMART); IPR018355 (SMART); IPR016093 (SMART); IPR016093 (PFAM); G3DSA:2.80.10.50 (GENE3D); IPR011992 (PFAM); IPR011992 (G3DSA:1.10.238.GENE3D); IPR000699 (PFAM); G3DSA:2.80.10.50 (GENE3D); IPR014821 (PFAM); IPR003032 (PFAM); IPR003877 (PFAM); IPR013662 (PFAM); PTHR13715:SF14 (PANTHER); IPR015925 (PANTHER); IPR018247 (PROSITE_PATTERNS); IPR018247 (PROSITE_PATTERNS); TRANSMEMBRANE (PHOBIUS); CYTOPLASMIC_DOMAIN (PHOBIUS); TRANSMEMBRANE (PHOBIUS); TRANSMEMBRANE (PHOBIUS); NON_CYTOPLASMIC_DOMAIN (PHOBIUS); NON_CYTOPLASMIC_DOMAIN (PHOBIUS); TRANSMEMBRANE (PHOBIUS); TRANSMEMBRANE (PHOBIUS); CYTOPLASMIC_DOMAIN (PHOBIUS); TRANSMEMBRANE (PHOBIUS); CYTOPLASMIC_DOMAIN (PHOBIUS); NON_CYTOPLASMIC_DOMAIN (PHOBIUS); CYTOPLASMIC_DOMAIN (PHOBIUS); NON_CYTOPLASMIC_DOMAIN (PHOBIUS); TRANSMEMBRANE (PHOBIUS); IPR016093 (PROSITE_PROFILES); IPR002048 (PROSITE_PROFILES); IPR002048 (PROSITE_PROFILES); IPR001870 (PROSITE_PROFILES); IPR016093 (PROSITE_PROFILES); IPR016093 (PROSITE_PROFILES); IPR016093 (SUPERFAMILY); IPR016093 (SUPERFAMILY); SSF47473 (SUPERFAMILY); IPR008985 (SUPERFAMILY); TMhelix (TMHMM); TMhelix (TMHMM); TMhelix (TMHMM); TMhelix (TMHMM); TMhelix (TMHMM); TMhelix (TMHMM)
Aqu2.1.24910_001	kelch domain-containing protein 4-like		C	1227	20	0	0.672	5	P:GO:0018193; F:GO:0004672; P:GO:0006468; F:GO:0005524; F:GO:0005515	-	G3DSA:3.40.50.300 (GENE3D); PF13415 (PFAM); IPR015915 (G3DSA:2.120.10.GENE3D); PTHR23244 (PANTHER); SSF117281 (SUPERFAMILY)
Aqu2.1.25175_001	u-box domain-containing protein 33-like		G	156	20	2.04e-74	0.6785	4	F:GO:0004672; P:GO:0006468; F:GO:0005524; F:GO:0005515	-	IPR015915 (G3DSA:2.120.10.GENE3D); PF13415 (PFAM); SSF117281 (SUPERFAMILY)
Aqu2.1.25410_001	tnf receptor-associated factor 3-like		F	382	20	7.03e-82	0.4995	4	P:GO:0050789; P:GO:0009987; F:GO:0005515; F:GO:0008270	-	Coil (COILS); IPR001841 (SMART); PF13923 (PFAM); IPR013083 (G3DSA:3.30.40.GENE3D); PF02176 (PFAM); PTHR10131:SF52 (PANTHER); PTHR10131 (PANTHER); IPR001841 (PROSITE_PROFILES); IPR001293 (PROSITE_PROFILES); SSF57850 (SUPERFAMILY)
Aqu2.1.25451_001	tetratricopeptide repeat protein 7b-like		F	463	19	4.44e-70	0.6026	5	P:GO:0009199; P:GO:0009119; F:GO:0016787; P:GO:0009165; P:GO:0009259	-	IPR014716 (G3DSA:3.90.215.GENE3D); TRANSMEMBRANE (PHOBIUS); CYTOPLASMIC_DOMAIN (PHOBIUS); NON_CYTOPLASMIC_DOMAIN (PHOBIUS); IPR002181 (SUPERFAMILY); TMhelix (TMHMM)
Aqu2.1.25550_001	ubiquitin carboxyl-terminal hydrolase 47-like		H	1182	20	2.65e-139	0.647	2	F:GO:0005515; P:GO:0007165		Coil (COILS); Coil (COILS); IPR011029 (G3DSA:1.10.533.GENE3D); IPR000488 (PFAM); IPR000488 (PROSITE_PROFILES); IPR011029 (SUPERFAMILY)
Aqu2.1.25670_001	ubiquitin carboxyl-terminal hydrolase 47-like		H	893	20	0	0.73	2	P:GO:0007165; F:GO:0005515	-	Coil (COILS); Coil (COILS); Coil (COILS); IPR011029 (G3DSA:1.10.533.GENE3D); TRANSMEMBRANE (PHOBIUS); CYTOPLASMIC_DOMAIN (PHOBIUS); NON_CYTOPLASMIC_DOMAIN (PHOBIUS); IPR000488 (PROSITE_PROFILES); IPR011029 (SUPERFAMILY); TMhelix (TMHMM)
Aqu2.1.25874_001	p protein		D	840	20	0	0.7125	4	C:GO:0016021; P:GO:0006814; P:GO:0055085; F:GO:0005215	-	Coil (COILS); IPR004680 (PFAM); IPR001898 (PFAM); PTHR10283 (PANTHER); PTHR10283:SF33 (PANTHER); NON_CYTOPLASMIC_DOMAIN (PHOBIUS); CYTOPLASMIC_DOMAIN (PHOBIUS); TRANSMEMBRANE (PHOBIUS); TRANSMEMBRANE (PHOBIUS); CYTOPLASMIC_DOMAIN (PHOBIUS); TRANSMEMBRANE (PHOBIUS); CYTOPLASMIC_DOMAIN (PHOBIUS); TRANSMEMBRANE (PHOBIUS); NON_CYTOPLASMIC_DOMAIN (PHOBIUS); TRANSMEMBRANE (PHOBIUS); CYTOPLASMIC_DOMAIN (PHOBIUS); TRANSMEMBRANE (PHOBIUS); TRANSMEMBRANE (PHOBIUS); TRANSMEMBRANE (PHOBIUS); TRANSMEMBRANE (PHOBIUS); NON_CYTOPLASMIC_DOMAIN (PHOBIUS); NON_CYTOPLASMIC_DOMAIN (PHOBIUS); CYTOPLASMIC_DOMAIN (PHOBIUS); NON_CYTOPLASMIC_DOMAIN (PHOBIUS); TRANSMEMBRANE (PHOBIUS); CYTOPLASMIC_DOMAIN (PHOBIUS); TRANSMEMBRANE (PHOBIUS); NON_CYTOPLASMIC_DOMAIN (PHOBIUS); TMhelix (TMHMM); TMhelix (TMHMM); TMhelix (TMHMM); TMhelix (TMHMM); TMhelix (TMHMM); TMhelix (TMHMM); TMhelix (TMHMM); TMhelix (TMHMM); TMhelix (TMHMM); TMhelix (TMHMM); TMhelix (TMHMM); TMhelix (TMHMM)
Aqu2.1.26094_001	thiamine transporter 2-like		E	510	20	0	0.574	3	P:GO:0044765; C:GO:0005886; F:GO:0015403	-	IPR002666 (PFAM); IPR002666 (TIGRFAM); PTHR10686:SF6 (PANTHER); IPR002666 (PANTHER); TRANSMEMBRANE (PHOBIUS); TRANSMEMBRANE (PHOBIUS); NON_CYTOPLASMIC_DOMAIN (PHOBIUS); CYTOPLASMIC_DOMAIN (PHOBIUS); TRANSMEMBRANE (PHOBIUS); TRANSMEMBRANE (PHOBIUS); NON_CYTOPLASMIC_DOMAIN (PHOBIUS); TRANSMEMBRANE (PHOBIUS); CYTOPLASMIC_DOMAIN (PHOBIUS); NON_CYTOPLASMIC_DOMAIN (PHOBIUS); CYTOPLASMIC_DOMAIN (PHOBIUS); TRANSMEMBRANE (PHOBIUS); CYTOPLASMIC_DOMAIN (PHOBIUS); TRANSMEMBRANE (PHOBIUS); NON_CYTOPLASMIC_DOMAIN (PHOBIUS); TRANSMEMBRANE (PHOBIUS); TRANSMEMBRANE (PHOBIUS); TRANSMEMBRANE (PHOBIUS); TRANSMEMBRANE (PHOBIUS); CYTOPLASMIC_DOMAIN (PHOBIUS); NON_CYTOPLASMIC_DOMAIN (PHOBIUS); NON_CYTOPLASMIC_DOMAIN (PHOBIUS); CYTOPLASMIC_DOMAIN (PHOBIUS); IPR016196 (SUPERFAMILY); TMhelix (TMHMM); TMhelix (TMHMM); TMhelix (TMHMM); TMhelix (TMHMM); TMhelix (TMHMM); TMhelix (TMHMM); TMhelix (TMHMM); TMhelix (TMHMM); TMhelix (TMHMM); TMhelix (TMHMM)
Aqu2.1.26307_001	abc transporter g family member 20-like		A	726	20	0	0.6265	5	P:GO:0006810; F:GO:0042626; P:GO:0006200; F:GO:0005524; C:GO:0016020	-	IPR003593 (SMART); G3DSA:3.40.50.300 (GENE3D); PF12698 (PFAM); IPR003439 (PFAM); PTHR24220 (PANTHER); PTHR24220:SF194 (PANTHER); IPR017871 (PROSITE_PATTERNS); NON_CYTOPLASMIC_DOMAIN (PHOBIUS); TRANSMEMBRANE (PHOBIUS); TRANSMEMBRANE (PHOBIUS); CYTOPLASMIC_DOMAIN (PHOBIUS); TRANSMEMBRANE (PHOBIUS); NON_CYTOPLASMIC_DOMAIN (PHOBIUS); CYTOPLASMIC_DOMAIN (PHOBIUS); CYTOPLASMIC_DOMAIN (PHOBIUS); CYTOPLASMIC_DOMAIN (PHOBIUS); TRANSMEMBRANE (PHOBIUS); TRANSMEMBRANE (PHOBIUS); NON_CYTOPLASMIC_DOMAIN (PHOBIUS); TRANSMEMBRANE (PHOBIUS); NON_CYTOPLASMIC_DOMAIN (PHOBIUS); TRANSMEMBRANE (PHOBIUS); IPR000412 (PROSITE_PROFILES); IPR003439 (PROSITE_PROFILES); IPR027417 (SUPERFAMILY); TMhelix (TMHMM); TMhelix (TMHMM); TMhelix (TMHMM); TMhelix (TMHMM); TMhelix (TMHMM)
Aqu2.1.26368_001	major facilitator superfamily domain-containing protein 8		B	714	20	0	0.593	4	C:GO:0005886; F:GO:0005215; P:GO:0055085; C:GO:0016021		IPR001958 (PRINTS); G3DSA:1.20.1250.20 (GENE3D); IPR011701 (PFAM); PTHR24003:SF40 (PANTHER); PTHR24003 (PANTHER); SIGNAL_PEPTIDE_H_REGION (PHOBIUS); SIGNAL_PEPTIDE (PHOBIUS); CYTOPLASMIC_DOMAIN (PHOBIUS); TRANSMEMBRANE (PHOBIUS); NON_CYTOPLASMIC_DOMAIN (PHOBIUS); CYTOPLASMIC_DOMAIN (PHOBIUS); NON_CYTOPLASMIC_DOMAIN (PHOBIUS); CYTOPLASMIC_DOMAIN (PHOBIUS); CYTOPLASMIC_DOMAIN (PHOBIUS); TRANSMEMBRANE (PHOBIUS); NON_CYTOPLASMIC_DOMAIN (PHOBIUS); CYTOPLASMIC_DOMAIN (PHOBIUS); SIGNAL_PEPTIDE_N_REGION (PHOBIUS); TRANSMEMBRANE (PHOBIUS); TRANSMEMBRANE (PHOBIUS); CYTOPLASMIC_DOMAIN (PHOBIUS); TRANSMEMBRANE (PHOBIUS); NON_CYTOPLASMIC_DOMAIN (PHOBIUS); NON_CYTOPLASMIC_DOMAIN (PHOBIUS); NON_CYTOPLASMIC_DOMAIN (PHOBIUS); TRANSMEMBRANE (PHOBIUS); TRANSMEMBRANE (PHOBIUS); NON_CYTOPLASMIC_DOMAIN (PHOBIUS); TRANSMEMBRANE (PHOBIUS); CYTOPLASMIC_DOMAIN (PHOBIUS); TRANSMEMBRANE (PHOBIUS); TRANSMEMBRANE (PHOBIUS); TRANSMEMBRANE (PHOBIUS); TRANSMEMBRANE (PHOBIUS); SIGNAL_PEPTIDE_C_REGION (PHOBIUS); TRANSMEMBRANE (PHOBIUS); IPR020846 (PROSITE_PROFILES); SignalP-noTM (SIGNALP_EUK); SignalP-TM (SIGNALP_GRAM_POSITIVE); SignalP-noTM (SIGNALP_GRAM_NEGATIVE); IPR016196 (SUPERFAMILY); TMhelix (TMHMM); TMhelix (TMHMM); TMhelix (TMHMM); TMhelix (TMHMM); TMhelix (TMHMM); TMhelix (TMHMM); TMhelix (TMHMM); TMhelix (TMHMM); TMhelix (TMHMM); TMhelix (TMHMM); TMhelix (TMHMM); TMhelix (TMHMM); TMhelix (TMHMM)
Aqu2.1.26519_001	ubiquitin carboxyl-terminal hydrolase 47-like		E	1265	20	0	0.7375	2	P:GO:0007165; F:GO:0005515	-	Coil (COILS); Coil (COILS); Coil (COILS); IPR027933 (PFAM); IPR011029 (G3DSA:1.10.533.GENE3D); PTHR24619 (PANTHER); PTHR24619:SF57 (PANTHER); IPR000488 (PROSITE_PROFILES); IPR011029 (SUPERFAMILY)
Aqu2.1.26526_001	PREDICTED: hypothetical protein LOC100633900 [Amphimedon queenslandica]		I	253	1	1.32e-96	1	0	-		Coil (COILS)
Aqu2.1.26650_001	arginyl-trna--protein transferase 1 isoform x2		F	466	20	0	0.593	5	C:GO:0005737; F:GO:0005515; F:GO:0004057; P:GO:0016598; C:GO:0005634	EC:2.3.2.8	IPR017137 (PIRSF); IPR007472 (PFAM); IPR007471 (PFAM); PTHR21367 (PANTHER); PTHR21367:SF0 (PANTHER)
Aqu2.1.26801_001	yrdc domain-containing mitochondrial		B	249	20	0	0.7065	1	F:GO:0003725	-	IPR006070 (PFAM); IPR017945 (G3DSA:3.90.870.GENE3D); IPR006070 (TIGRFAM); PTHR17490 (PANTHER); IPR006070 (PROSITE_PROFILES); IPR017945 (SUPERFAMILY)
Aqu2.1.26827_001	forkhead-associated domain-containing protein 1 isoform x1		E	1069	20	0	0.474	0	-		Coil (COILS); Coil (COILS); Coil (COILS); Coil (COILS); Coil (COILS); Coil (COILS); Coil (COILS); Coil (COILS); Coil (COILS); Coil (COILS); Coil (COILS); Coil (COILS); Coil (COILS)
Aqu2.1.26953_001	tetratricopeptide repeat protein 25		A	507	20	0	0.687	1	F:GO:0005515		Coil (COILS); IPR019734 (SMART); IPR013105 (PFAM); PF13414 (PFAM); IPR001440 (PFAM); PF13424 (PFAM); IPR011990 (G3DSA:1.25.40.GENE3D); PTHR23040 (PANTHER); PTHR23040:SF0 (PANTHER); IPR019734 (PROSITE_PROFILES); IPR013026 (PROSITE_PROFILES); SSF48452 (SUPERFAMILY)
Aqu2.1.27027_001	thiosulfate sulfurtransferase		A	309	20	0	0.6255	2	F:GO:0004792; F:GO:0016740		IPR001763 (SMART); IPR001763 (PFAM); IPR001763 (G3DSA:3.40.250.GENE3D); PTHR11364 (PANTHER); IPR001763 (PROSITE_PROFILES); IPR001763 (SUPERFAMILY)
Aqu2.1.27088_001	macrophage mannose receptor 1-like		E	400	20	5.09e-09	0.506	1	F:GO:0030246		Coil (COILS); IPR001304 (SMART); IPR016186 (G3DSA:3.10.100.GENE3D); IPR001304 (PFAM); PTHR22801 (PANTHER); CYTOPLASMIC_DOMAIN (PHOBIUS); SIGNAL_PEPTIDE_N_REGION (PHOBIUS); SIGNAL_PEPTIDE_C_REGION (PHOBIUS); NON_CYTOPLASMIC_DOMAIN (PHOBIUS); SIGNAL_PEPTIDE_H_REGION (PHOBIUS); SIGNAL_PEPTIDE (PHOBIUS); TRANSMEMBRANE (PHOBIUS); IPR001304 (PROSITE_PROFILES); SignalP-noTM (SIGNALP_EUK); SignalP-noTM (SIGNALP_GRAM_NEGATIVE); SignalP-TM (SIGNALP_GRAM_POSITIVE); IPR016187 (SUPERFAMILY); TMhelix (TMHMM)
Aqu2.1.27215_001	syntaxin-1a-like isoform x2		B	320	20	5.74e-128	0.608	16	P:GO:0008286; C:GO:0030424; C:GO:0030425; F:GO:0051087; P:GO:0007271; P:GO:0007269; C:GO:0043025; P:GO:0040011; C:GO:0016323; P:GO:0030163; P:GO:0040014; P:GO:0017157; C:GO:0016021; F:GO:0000149; P:GO:0006886; F:GO:0005484	-	Coil (COILS); Coil (COILS); Coil (COILS); Coil (COILS); IPR006011 (SMART); IPR000727 (SMART); G3DSA:1.20.58.70 (GENE3D); IPR000727 (PFAM); IPR006011 (PFAM); G3DSA:1.20.5.110 (GENE3D); PTHR19957 (PANTHER); IPR028669 (PTHR19957:PANTHER); IPR006012 (PROSITE_PATTERNS); TRANSMEMBRANE (PHOBIUS); CYTOPLASMIC_DOMAIN (PHOBIUS); NON_CYTOPLASMIC_DOMAIN (PHOBIUS); IPR000727 (PROSITE_PROFILES); IPR010989 (SUPERFAMILY); TMhelix (TMHMM)
Aqu2.1.27261_001	bone morphogenetic protein 1		E	491	20	0	0.4645	5	F:GO:0004222; F:GO:0005509; P:GO:0006508; F:GO:0008270; F:GO:0005515	EC:3.4.24.0	IPR001881 (SMART); IPR006026 (SMART); IPR000742 (SMART); IPR000859 (SMART); IPR000859 (G3DSA:2.60.120.GENE3D); PF14670 (PFAM); IPR001506 (PFAM); G3DSA:2.10.25.10 (GENE3D); IPR000859 (PFAM); IPR024079 (G3DSA:3.40.390.GENE3D); IPR001881 (PFAM); PTHR10127 (PANTHER); IPR018097 (PROSITE_PATTERNS); IPR000152 (PROSITE_PATTERNS); IPR013032 (PROSITE_PATTERNS); NON_CYTOPLASMIC_DOMAIN (PHOBIUS); SIGNAL_PEPTIDE_N_REGION (PHOBIUS); SIGNAL_PEPTIDE (PHOBIUS); SIGNAL_PEPTIDE_C_REGION (PHOBIUS); SIGNAL_PEPTIDE_H_REGION (PHOBIUS); IPR000859 (PROSITE_PROFILES); SignalP-TM (SIGNALP_GRAM_POSITIVE); SignalP-noTM (SIGNALP_GRAM_NEGATIVE); SignalP-noTM (SIGNALP_EUK); SSF57196 (SUPERFAMILY); SSF55486 (SUPERFAMILY); IPR000859 (SUPERFAMILY)
Aqu2.1.27280_001	wd repeat-containing protein 37		C	492	20	0	0.6325	1	F:GO:0005515		Coil (COILS); IPR020472 (PRINTS); IPR001680 (SMART); IPR015943 (G3DSA:2.130.10.GENE3D); IPR001680 (PFAM); PTHR19855:SF12 (PANTHER); PTHR19855 (PANTHER); IPR019775 (PROSITE_PATTERNS); IPR017986 (PROSITE_PROFILES); IPR001680 (PROSITE_PROFILES); SignalP-TM (SIGNALP_GRAM_POSITIVE); IPR017986 (SUPERFAMILY)
Aqu2.1.27297_001	3-hydroxyisobutyrate mitochondrial-like		A	319	20	0	0.703	8	F:GO:0051287; F:GO:0008442; P:GO:0006098; F:GO:0004616; P:GO:0006550; P:GO:0006552; P:GO:0006574; P:GO:0019521	EC:1.1.1.31; EC:1.1.1.44	IPR015815 (PIRSF); IPR011548 (TIGRFAM); IPR006115 (PFAM); IPR013328 (G3DSA:1.10.1040.GENE3D); PF14833 (PFAM); IPR016040 (G3DSA:3.40.50.GENE3D); IPR015815 (PANTHER); IPR002204 (PROSITE_PATTERNS); SSF51735 (SUPERFAMILY); IPR008927 (SUPERFAMILY)
Aqu2.1.27338_001	inosine-5 -monophosphate dehydrogenase 2 isoform x1		C	514	20	0	0.871	15	P:GO:0071353; P:GO:0051289; F:GO:0030554; P:GO:0046651; F:GO:0003938; F:GO:0046872; P:GO:0060041; F:GO:0003677; P:GO:0006177; F:GO:0003723; P:GO:0055114; C:GO:0005634; C:GO:0005778; P:GO:0006144; C:GO:0042720	EC:1.1.1.205	IPR005990 (PIRSF); IPR000644 (SMART); IPR000644 (PFAM); IPR005990 (TIGRFAM); IPR013785 (G3DSA:3.20.20.GENE3D); IPR001093 (PFAM); PTHR11911 (PANTHER); IPR005990 (PTHR11911:PANTHER); IPR015875 (PROSITE_PATTERNS); IPR005990 (HAMAP); IPR000644 (PROSITE_PROFILES); SSF51412 (SUPERFAMILY)
Aqu2.1.27433_001	nadph oxidase 5-like		A	2334	20	0	0.6145	5	F:GO:1901363; P:GO:0044267; F:GO:0097159; F:GO:0003824; P:GO:0009116	-	Coil (COILS); Coil (COILS); IPR000845 (PFAM); IPR000845 (G3DSA:3.40.50.GENE3D); NON_CYTOPLASMIC_DOMAIN (PHOBIUS); NON_CYTOPLASMIC_DOMAIN (PHOBIUS); TRANSMEMBRANE (PHOBIUS); CYTOPLASMIC_DOMAIN (PHOBIUS); TRANSMEMBRANE (PHOBIUS); SSF53167 (SUPERFAMILY); IPR027417 (SUPERFAMILY); TMhelix (TMHMM)
Aqu2.1.27459_001	3 beta-hydroxysteroid dehydrogenase delta 5--		B	203	20	1.59e-17	0.5095	6	C:GO:0031966; F:GO:0097159; P:GO:0065007; P:GO:0006694; F:GO:0003854; P:GO:0055114	EC:1.1.1.0	IPR002225 (PFAM); PTHR10366 (PANTHER); PTHR10366:SF20 (PANTHER); NON_CYTOPLASMIC_DOMAIN (PHOBIUS); CYTOPLASMIC_DOMAIN (PHOBIUS); TRANSMEMBRANE (PHOBIUS); SSF51735 (SUPERFAMILY); TMhelix (TMHMM)
Aqu2.1.28074_001	uncharacterized protein loc100366731		E	450	20	1.06e-68	0.491	0	-		IPR004012 (SMART); IPR004012 (PFAM); IPR011993 (G3DSA:2.30.29.GENE3D); IPR004012 (PROSITE_PROFILES); SSF140741 (SUPERFAMILY); SSF50729 (SUPERFAMILY)
Aqu2.1.28113_001	spry domain-containing socs box protein 3		E	237	20	3.16e-30	0.5165	2	P:GO:0035556; F:GO:0005515		IPR001496 (SMART); IPR001496 (PFAM); IPR003877 (PFAM); PTHR12245 (PANTHER); PTHR12245:SF0 (PANTHER); IPR001870 (PROSITE_PROFILES); IPR001496 (PROSITE_PROFILES); SSF158235 (SUPERFAMILY); IPR008985 (SUPERFAMILY)
Aqu2.1.28263_001	gamma-tubulin complex component 2		C	840	20	0	0.6135	7	C:GO:0005730; P:GO:0000278; F:GO:0005515; P:GO:0000226; C:GO:0044444; C:GO:0005813; C:GO:0000922	-	Coil (COILS); IPR007259 (PFAM); PTHR19302:SF13 (PANTHER); IPR007259 (PANTHER)
Aqu2.1.28636_001	atp-dependent rna helicase ddx54 isoform x1		D	800	20	0	0.735	6	F:GO:0004252; F:GO:0008026; F:GO:0003723; F:GO:0005524; P:GO:0006508; C:GO:0005634	EC:3.4.21.0	Coil (COILS); IPR014001 (SMART); IPR001650 (SMART); G3DSA:3.40.50.300 (GENE3D); IPR012541 (PFAM); IPR011545 (PFAM); IPR001650 (PFAM); G3DSA:3.40.50.300 (GENE3D); PTHR24031 (PANTHER); PTHR24031:SF71 (PANTHER); IPR000629 (PROSITE_PATTERNS); IPR014001 (PROSITE_PROFILES); IPR001650 (PROSITE_PROFILES); IPR014014 (PROSITE_PROFILES); IPR027417 (SUPERFAMILY); IPR027417 (SUPERFAMILY)
Aqu2.1.28653_001	protein arginine n-methyltransferase 3- partial		H	1253	20	1.24e-166	0.6235	5	F:GO:1901363; F:GO:0097159; F:GO:0005515; C:GO:0005622; P:GO:0042981	-	Coil (COILS); Coil (COILS); Coil (COILS); Coil (COILS); Coil (COILS); Coil (COILS); IPR015915 (G3DSA:2.120.10.GENE3D); PTHR23244 (PANTHER); IPR001315 (PROSITE_PROFILES); SSF117281 (SUPERFAMILY); SSF117281 (SUPERFAMILY)
Aqu2.1.28668_001	ubiquitin carboxyl-terminal hydrolase 47-like		H	1129	20	0	0.715	3	P:GO:0007165; C:GO:0005622; F:GO:0005515	-	Coil (COILS); Coil (COILS); Coil (COILS); IPR003649 (SMART); IPR011029 (G3DSA:1.10.533.GENE3D); IPR000488 (PFAM); IPR013783 (G3DSA:2.60.40.GENE3D); IPR013083 (G3DSA:3.30.40.GENE3D); PTHR24103 (PANTHER); IPR000488 (PROSITE_PROFILES); IPR017868 (PROSITE_PROFILES); SSF57845 (SUPERFAMILY); SSF57850 (SUPERFAMILY); IPR014756 (SUPERFAMILY); IPR011029 (SUPERFAMILY)
Aqu2.1.28692_001	u-box domain-containing protein 33-like		B	903	20	0	0.6725	4	F:GO:0004672; P:GO:0006468; F:GO:0005524; F:GO:0005515	-	Coil (COILS); Coil (COILS); Coil (COILS); G3DSA:1.10.510.10 (GENE3D); IPR000719 (PFAM); IPR015915 (G3DSA:2.120.10.GENE3D); G3DSA:3.30.200.20 (GENE3D); PTHR23257 (PANTHER); IPR017441 (PROSITE_PATTERNS); IPR000719 (PROSITE_PROFILES); IPR011009 (SUPERFAMILY); SSF117281 (SUPERFAMILY)
Aqu2.1.28697_001	dna-directed rna polymerases and iii subunit rpabc1		B	187	20	8.83e-132	0.8425	21	P:GO:0006385; P:GO:0006367; P:GO:0006370; P:GO:0032481; F:GO:0005515; F:GO:0001055; C:GO:0005666; F:GO:0001056; P:GO:0006283; P:GO:0006386; C:GO:0005829; C:GO:0005665; F:GO:0003677; P:GO:0050434; P:GO:0019048; P:GO:0000398; P:GO:0006368; P:GO:0045087; F:GO:0001054; C:GO:0005736; P:GO:0006360	-	IPR014381 (PIRSF); IPR000783 (G3DSA:3.90.940.GENE3D); IPR005571 (PFAM); IPR000783 (PFAM); IPR005571 (G3DSA:3.40.1340.GENE3D); PTHR10535 (PANTHER); IPR000783 (PRODOM); IPR000783 (SUPERFAMILY); IPR005571 (SUPERFAMILY)
Aqu2.1.28732_001	calcium homeostasis endoplasmic reticulum protein		F	749	20	0	0.568	2	F:GO:0003723; P:GO:0006396	-	PR01217 (PRINTS); IPR000467 (SMART); IPR000061 (SMART); IPR008942 (G3DSA:1.25.40.GENE3D); IPR006903 (PFAM); IPR000467 (PFAM); IPR000061 (PFAM); PTHR12323:SF0 (PANTHER); PTHR12323 (PANTHER); IPR000061 (PROSITE_PROFILES); IPR006569 (PROSITE_PROFILES); IPR000467 (PROSITE_PROFILES); IPR000061 (SUPERFAMILY)
Aqu2.1.28733_001	pdz domain protein		E	1122	20	0	0.5865	9	P:GO:0044763; F:GO:0008022; F:GO:0000166; F:GO:0043167; C:GO:0005737; P:GO:0006464; P:GO:0050794; C:GO:0016327; F:GO:0003824	-	IPR001478 (SMART); G3DSA:2.30.42.10 (GENE3D); IPR001478 (PFAM); PTHR19964 (PANTHER); IPR001478 (PROSITE_PROFILES); IPR001478 (SUPERFAMILY); IPR027417 (SUPERFAMILY)
Aqu2.1.28748_001	calcium-binding protein ncs-1		C	190	20	4.62e-137	0.789	1	F:GO:0005509	-	IPR001125 (PRINTS); IPR002048 (SMART); IPR011992 (G3DSA:1.10.238.GENE3D); IPR002048 (PFAM); IPR011992 (PFAM); PTHR23055 (PANTHER); IPR018247 (PROSITE_PATTERNS); IPR002048 (PROSITE_PROFILES); SSF47473 (SUPERFAMILY)
Aqu2.1.28795_001	glycosyl hydrolase		F	670	20	0	0.4705	6	P:GO:0008152; F:GO:0005044; F:GO:0030247; P:GO:0006955; F:GO:0003824; P:GO:0007165	-	IPR001212 (SMART); IPR005198 (PFAM); IPR012341 (G3DSA:1.50.10.GENE3D); IPR001212 (PFAM); IPR001212 (PROSITE_PATTERNS); SIGNAL_PEPTIDE_H_REGION (PHOBIUS); SIGNAL_PEPTIDE_N_REGION (PHOBIUS); SIGNAL_PEPTIDE (PHOBIUS); NON_CYTOPLASMIC_DOMAIN (PHOBIUS); SIGNAL_PEPTIDE_C_REGION (PHOBIUS); IPR001212 (PROSITE_PROFILES); SignalP-TM (SIGNALP_GRAM_POSITIVE); SignalP-noTM (SIGNALP_GRAM_NEGATIVE); SignalP-noTM (SIGNALP_EUK); SSF90188 (SUPERFAMILY); IPR008928 (SUPERFAMILY)
Aqu2.1.28824_001	mitochondrial sodium hydrogen exchanger nha2		F	603	20	0	0.629	5	F:GO:0015299; P:GO:0055085; P:GO:0006812; C:GO:0016021; P:GO:0006885	-	IPR006153 (PFAM); PTHR31102 (PANTHER); TRANSMEMBRANE (PHOBIUS); TRANSMEMBRANE (PHOBIUS); SIGNAL_PEPTIDE_H_REGION (PHOBIUS); CYTOPLASMIC_DOMAIN (PHOBIUS); NON_CYTOPLASMIC_DOMAIN (PHOBIUS); SIGNAL_PEPTIDE_N_REGION (PHOBIUS); TRANSMEMBRANE (PHOBIUS); TRANSMEMBRANE (PHOBIUS); CYTOPLASMIC_DOMAIN (PHOBIUS); TRANSMEMBRANE (PHOBIUS); TRANSMEMBRANE (PHOBIUS); NON_CYTOPLASMIC_DOMAIN (PHOBIUS); CYTOPLASMIC_DOMAIN (PHOBIUS); NON_CYTOPLASMIC_DOMAIN (PHOBIUS); NON_CYTOPLASMIC_DOMAIN (PHOBIUS); TRANSMEMBRANE (PHOBIUS); TRANSMEMBRANE (PHOBIUS); CYTOPLASMIC_DOMAIN (PHOBIUS); TRANSMEMBRANE (PHOBIUS); CYTOPLASMIC_DOMAIN (PHOBIUS); NON_CYTOPLASMIC_DOMAIN (PHOBIUS); TRANSMEMBRANE (PHOBIUS); SIGNAL_PEPTIDE (PHOBIUS); TRANSMEMBRANE (PHOBIUS); TRANSMEMBRANE (PHOBIUS); CYTOPLASMIC_DOMAIN (PHOBIUS); CYTOPLASMIC_DOMAIN (PHOBIUS); NON_CYTOPLASMIC_DOMAIN (PHOBIUS); NON_CYTOPLASMIC_DOMAIN (PHOBIUS); SIGNAL_PEPTIDE_C_REGION (PHOBIUS); TRANSMEMBRANE (PHOBIUS); SignalP-TM (SIGNALP_EUK); TMhelix (TMHMM); TMhelix (TMHMM); TMhelix (TMHMM); TMhelix (TMHMM); TMhelix (TMHMM); TMhelix (TMHMM); TMhelix (TMHMM); TMhelix (TMHMM); TMhelix (TMHMM); TMhelix (TMHMM); TMhelix (TMHMM); TMhelix (TMHMM)
Aqu2.1.28838_001	---NA---		H	550	0			0	-		no IPS match
Aqu2.1.28941_001	phosphatidylglycerol phosphatidylinositol transfer protein		G	168	13	1.19e-117	0.5054	4	P:GO:0006869; F:GO:0003674; P:GO:0006810; C:GO:0005575		IPR003172 (G3DSA:2.60.40.GENE3D); IPR003172 (PFAM); SIGNAL_PEPTIDE_N_REGION (PHOBIUS); NON_CYTOPLASMIC_DOMAIN (PHOBIUS); SIGNAL_PEPTIDE_C_REGION (PHOBIUS); SIGNAL_PEPTIDE (PHOBIUS); SIGNAL_PEPTIDE_H_REGION (PHOBIUS); SignalP-noTM (SIGNALP_EUK); IPR014756 (SUPERFAMILY)
Aqu2.1.28984_001	sh3 domain-containing kinase-binding protein 1-like		E	556	20	0	0.6155	4	F:GO:0004713; P:GO:0018108; F:GO:0005524; F:GO:0005515	EC:2.7.10.0	IPR001452 (PRINTS); IPR001452 (SMART); PF14604 (PFAM); IPR001452 (PFAM); IPR015915 (G3DSA:2.120.10.GENE3D); G3DSA:2.30.30.40 (GENE3D); G3DSA:2.30.30.40 (GENE3D); PTHR10661 (PANTHER); PTHR10661:SF82 (PANTHER); IPR001452 (PROSITE_PROFILES); IPR001452 (PROSITE_PROFILES); IPR001452 (PROSITE_PROFILES); IPR001452 (SUPERFAMILY); SSF117281 (SUPERFAMILY); IPR001452 (SUPERFAMILY); IPR001452 (SUPERFAMILY)
Aqu2.1.28986_001	dual specificity protein kinase shkc-like		E	763	20	0	0.757	4	F:GO:0004713; P:GO:0018108; F:GO:0005524; F:GO:0005515	EC:2.7.10.0	Coil (COILS); Coil (COILS); IPR015915 (G3DSA:2.120.10.GENE3D); PF13415 (PFAM); PF13964 (PFAM); G3DSA:3.30.200.20 (GENE3D); G3DSA:1.10.510.10 (GENE3D); IPR000719 (PFAM); PTHR23257 (PANTHER); IPR017441 (PROSITE_PATTERNS); IPR008266 (PROSITE_PATTERNS); IPR000719 (PROSITE_PROFILES); SSF117281 (SUPERFAMILY); IPR011009 (SUPERFAMILY)
Aqu2.1.29102_001	glutathione s-transferase theta-1-like		B	227	20	4.57e-168	0.63	1	F:GO:0005515		IPR012336 (G3DSA:3.40.30.GENE3D); IPR010987 (G3DSA:1.20.1050.GENE3D); IPR004045 (PFAM); IPR004046 (PFAM); PTHR11260:SF8 (PANTHER); PTHR11260 (PANTHER); IPR004045 (PROSITE_PROFILES); IPR010987 (PROSITE_PROFILES); IPR010987 (SUPERFAMILY); IPR012336 (SUPERFAMILY)
Aqu2.1.29118_001	phosphatidylinositol-4-phosphate 5-kinase its3 ( ns p-5-kinase)		B	824	20	0	0.506	5	P:GO:0046854; F:GO:0016307; P:GO:0007166; F:GO:0004888; C:GO:0016020	-	IPR002498 (PFAM); IPR027484 (G3DSA:3.30.800.GENE3D); IPR027483 (G3DSA:3.30.810.GENE3D); IPR023610 (PANTHER); TRANSMEMBRANE (PHOBIUS); TRANSMEMBRANE (PHOBIUS); TRANSMEMBRANE (PHOBIUS); NON_CYTOPLASMIC_DOMAIN (PHOBIUS); CYTOPLASMIC_DOMAIN (PHOBIUS); NON_CYTOPLASMIC_DOMAIN (PHOBIUS); TRANSMEMBRANE (PHOBIUS); TRANSMEMBRANE (PHOBIUS); CYTOPLASMIC_DOMAIN (PHOBIUS); NON_CYTOPLASMIC_DOMAIN (PHOBIUS); CYTOPLASMIC_DOMAIN (PHOBIUS); TRANSMEMBRANE (PHOBIUS); NON_CYTOPLASMIC_DOMAIN (PHOBIUS); CYTOPLASMIC_DOMAIN (PHOBIUS); TRANSMEMBRANE (PHOBIUS); IPR017981 (PROSITE_PROFILES); IPR002498 (PROSITE_PROFILES); SSF56104 (SUPERFAMILY); SSF81321 (SUPERFAMILY); TMhelix (TMHMM); TMhelix (TMHMM); TMhelix (TMHMM); TMhelix (TMHMM); TMhelix (TMHMM); TMhelix (TMHMM); TMhelix (TMHMM)
Aqu2.1.29357_001	tbc1 domain family member 15-like		C	697	20	0	0.6105	2	F:GO:0005097; P:GO:0032851	-	IPR000195 (SMART); IPR000195 (PFAM); G3DSA:1.10.8.270 (GENE3D); IPR021935 (PFAM); PTHR22957:SF34 (PANTHER); PTHR22957 (PANTHER); IPR000195 (PROSITE_PROFILES); IPR000195 (SUPERFAMILY); IPR000195 (SUPERFAMILY)
Aqu2.1.29379_001	ubiquitin carboxyl-terminal hydrolase 47-like		H	1110	20	0	0.7565	2	P:GO:0007165; F:GO:0005515	-	Coil (COILS); Coil (COILS); IPR002110 (PRINTS); IPR002110 (SMART); IPR001660 (SMART); IPR020683 (G3DSA:1.25.40.GENE3D); IPR011029 (G3DSA:1.10.533.GENE3D); PF13857 (PFAM); IPR020683 (G3DSA:1.25.40.GENE3D); IPR002110 (PFAM); IPR000488 (PFAM); IPR020683 (G3DSA:1.25.40.GENE3D); IPR020683 (PFAM); PTHR24198 (PANTHER); IPR002110 (PROSITE_PROFILES); IPR002110 (PROSITE_PROFILES); IPR002110 (PROSITE_PROFILES); IPR002110 (PROSITE_PROFILES); IPR002110 (PROSITE_PROFILES); IPR020683 (PROSITE_PROFILES); IPR002110 (PROSITE_PROFILES); IPR000488 (PROSITE_PROFILES); IPR002110 (PROSITE_PROFILES); IPR002110 (PROSITE_PROFILES); IPR020683 (SUPERFAMILY); IPR013761 (SUPERFAMILY); IPR011029 (SUPERFAMILY)
Aqu2.1.29432_001	ubiquitin carboxyl-terminal hydrolase 47-like		E	696	20	4.14e-162	0.653	15	P:GO:0030307; P:GO:0043066; F:GO:0071987; P:GO:1902230; P:GO:0045892; C:GO:0005737; C:GO:0019005; P:GO:0043154; F:GO:0004843; P:GO:0035520; P:GO:0006284; P:GO:0042493; P:GO:0034644; P:GO:0010972; P:GO:0006508	-	Coil (COILS); Coil (COILS); Coil (COILS); PTHR24006:SF98 (PANTHER); PTHR24006 (PANTHER)
Aqu2.1.29451_001	sap dna-binding domain-containing protein		C	269	20	1.39e-136	0.5805	2	F:GO:0003676; F:GO:0000166	-	IPR000504 (SMART); IPR000504 (PFAM); IPR012677 (G3DSA:3.30.70.GENE3D); PTHR24011:SF130 (PANTHER); PTHR24011 (PANTHER); IPR000504 (PROSITE_PROFILES); SSF54928 (SUPERFAMILY)
Aqu2.1.29456_001	ribonucleoprotein ptb-binding 1		C	464	20	0	0.5435	2	F:GO:0003676; F:GO:0000166	-	IPR000504 (SMART); IPR000504 (PFAM); IPR012677 (G3DSA:3.30.70.GENE3D); IPR012677 (G3DSA:3.30.70.GENE3D); PTHR23189 (PANTHER); PTHR23189:SF5 (PANTHER); IPR000504 (PROSITE_PROFILES); IPR000504 (PROSITE_PROFILES); SSF54928 (SUPERFAMILY); SSF54928 (SUPERFAMILY)
Aqu2.1.29509_001	heat shock 70 kda protein 12a-like		E	1263	20	0	0.5115	1	P:GO:0007165		G3DSA:3.30.420.40 (GENE3D); G3DSA:3.30.420.40 (GENE3D); IPR002035 (G3DSA:3.40.50.GENE3D); G3DSA:3.30.420.40 (GENE3D); PTHR14187:SF36 (PANTHER); PTHR14187 (PANTHER); NON_CYTOPLASMIC_DOMAIN (PHOBIUS); CYTOPLASMIC_DOMAIN (PHOBIUS); TRANSMEMBRANE (PHOBIUS); IPR002035 (PROSITE_PROFILES); SSF53067 (SUPERFAMILY); SSF53067 (SUPERFAMILY); SSF53067 (SUPERFAMILY); SSF53300 (SUPERFAMILY)
Aqu2.1.29663_001	solute carrier family 15 member 4-like		B	788	16	6.06e-56	0.5175	3	P:GO:0044765; F:GO:0022857; C:GO:0016020	-	TRANSMEMBRANE (PHOBIUS); CYTOPLASMIC_DOMAIN (PHOBIUS); CYTOPLASMIC_DOMAIN (PHOBIUS); TRANSMEMBRANE (PHOBIUS); TRANSMEMBRANE (PHOBIUS); TRANSMEMBRANE (PHOBIUS); TRANSMEMBRANE (PHOBIUS); TRANSMEMBRANE (PHOBIUS); TRANSMEMBRANE (PHOBIUS); NON_CYTOPLASMIC_DOMAIN (PHOBIUS); CYTOPLASMIC_DOMAIN (PHOBIUS); CYTOPLASMIC_DOMAIN (PHOBIUS); TRANSMEMBRANE (PHOBIUS); CYTOPLASMIC_DOMAIN (PHOBIUS); CYTOPLASMIC_DOMAIN (PHOBIUS); NON_CYTOPLASMIC_DOMAIN (PHOBIUS); TRANSMEMBRANE (PHOBIUS); CYTOPLASMIC_DOMAIN (PHOBIUS); TRANSMEMBRANE (PHOBIUS); TRANSMEMBRANE (PHOBIUS); NON_CYTOPLASMIC_DOMAIN (PHOBIUS); TRANSMEMBRANE (PHOBIUS); NON_CYTOPLASMIC_DOMAIN (PHOBIUS); CYTOPLASMIC_DOMAIN (PHOBIUS); CYTOPLASMIC_DOMAIN (PHOBIUS); TRANSMEMBRANE (PHOBIUS); NON_CYTOPLASMIC_DOMAIN (PHOBIUS); TRANSMEMBRANE (PHOBIUS); TRANSMEMBRANE (PHOBIUS); CYTOPLASMIC_DOMAIN (PHOBIUS); NON_CYTOPLASMIC_DOMAIN (PHOBIUS); NON_CYTOPLASMIC_DOMAIN (PHOBIUS); NON_CYTOPLASMIC_DOMAIN (PHOBIUS); TRANSMEMBRANE (PHOBIUS); NON_CYTOPLASMIC_DOMAIN (PHOBIUS); TRANSMEMBRANE (PHOBIUS); TRANSMEMBRANE (PHOBIUS); IPR016196 (SUPERFAMILY); TMhelix (TMHMM); TMhelix (TMHMM); TMhelix (TMHMM); TMhelix (TMHMM); TMhelix (TMHMM); TMhelix (TMHMM); TMhelix (TMHMM); TMhelix (TMHMM); TMhelix (TMHMM); TMhelix (TMHMM); TMhelix (TMHMM); TMhelix (TMHMM); TMhelix (TMHMM); TMhelix (TMHMM); TMhelix (TMHMM); TMhelix (TMHMM); TMhelix (TMHMM)
Aqu2.1.29884_001	tnf receptor-associated factor 3 isoform x1		H	634	20	9.7e-31	0.4305	6	F:GO:0005515; C:GO:0044464; P:GO:0007165; P:GO:0044238; P:GO:0043170; F:GO:0008270	-	Coil (COILS); Coil (COILS); Coil (COILS); IPR002083 (SMART); IPR001841 (SMART); G3DSA:2.60.210.10 (GENE3D); IPR013083 (G3DSA:3.30.40.GENE3D); IPR002083 (PFAM); PTHR10131 (PANTHER); IPR002083 (PROSITE_PROFILES); IPR001841 (PROSITE_PROFILES); SSF58113 (SUPERFAMILY); IPR008974 (SUPERFAMILY); SSF57850 (SUPERFAMILY)
Aqu2.1.29903_001	probable e3 ubiquitin-protein ligase dtx2		E	513	20	0	0.5275	2	F:GO:0008270; F:GO:0005515	-	IPR018123 (SMART); IPR001841 (SMART); IPR013083 (G3DSA:3.30.40.GENE3D); IPR004170 (PFAM); PTHR12622 (PANTHER); IPR004170 (PROSITE_PROFILES); IPR001841 (PROSITE_PROFILES); IPR004170 (PROSITE_PROFILES); SSF117839 (SUPERFAMILY); SSF117839 (SUPERFAMILY); SSF57850 (SUPERFAMILY)
Aqu2.1.29912_001	protein maats1		D	672	20	0	0.7385	5	C:GO:0005739; F:GO:0003674; C:GO:0005737; P:GO:0008150; C:GO:0005575		Coil (COILS); IPR014716 (G3DSA:3.90.215.GENE3D); PF14738 (PFAM); PTHR22455 (PANTHER); PTHR22455:SF10 (PANTHER)
Aqu2.1.30076_001	pp2c-like domain-containing protein cg9801-like		B	491	20	0	0.531	2	F:GO:0003824; P:GO:0008152	-	IPR001932 (SMART); IPR001932 (SMART); IPR001932 (G3DSA:3.60.40.GENE3D); PF13672 (PFAM); PTHR21586 (PANTHER); IPR001932 (SUPERFAMILY)
Aqu2.1.30244_001	n-acylethanolamine-hydrolyzing acid amidase		H	51	20	3.82e-21	0.719	3	C:GO:0005764; F:GO:0016787; P:GO:0006629	-	PTHR32280:SF1 (PANTHER); PTHR32280 (PANTHER)
Aqu2.1.30629_001	deleted in malignant brain tumors 1		G	684	20	0	0.6115	3	F:GO:0005044; C:GO:0016020; P:GO:0007165	-	IPR001190 (PRINTS); IPR017448 (SMART); IPR026910 (PFAM); G3DSA:3.10.250.10 (GENE3D); IPR001190 (PFAM); PTHR19331:SF192 (PANTHER); PTHR19331 (PANTHER); IPR001190 (PROSITE_PATTERNS); IPR001190 (PROSITE_PATTERNS); CYTOPLASMIC_DOMAIN (PHOBIUS); TRANSMEMBRANE (PHOBIUS); SIGNAL_PEPTIDE_C_REGION (PHOBIUS); SIGNAL_PEPTIDE (PHOBIUS); NON_CYTOPLASMIC_DOMAIN (PHOBIUS); SIGNAL_PEPTIDE_N_REGION (PHOBIUS); SIGNAL_PEPTIDE_H_REGION (PHOBIUS); IPR001190 (PROSITE_PROFILES); IPR001190 (PROSITE_PROFILES); IPR001190 (PROSITE_PROFILES); IPR001190 (PROSITE_PROFILES); IPR001190 (PROSITE_PROFILES); SignalP-noTM (SIGNALP_EUK); SignalP-TM (SIGNALP_GRAM_POSITIVE); IPR017448 (SUPERFAMILY); IPR017448 (SUPERFAMILY); IPR017448 (SUPERFAMILY); IPR017448 (SUPERFAMILY); IPR017448 (SUPERFAMILY); TMhelix (TMHMM)
Aqu2.1.30641_001	ubiquitin carboxyl-terminal hydrolase 47-like		E	1065	20	0	0.7525	2	P:GO:0007165; F:GO:0005515	-	Coil (COILS); Coil (COILS); Coil (COILS); IPR011029 (G3DSA:1.10.533.GENE3D); IPR000488 (PFAM); PTHR24006 (PANTHER); PTHR24006:SF98 (PANTHER); IPR000488 (PROSITE_PROFILES); IPR011029 (SUPERFAMILY); SSF54236 (SUPERFAMILY)
Aqu2.1.30843_001	dehydrogenase reductase sdr family member 7		A	304	20	0	0.608	2	P:GO:0055114; F:GO:0016491	-	IPR002198 (PRINTS); IPR002347 (PRINTS); IPR002198 (PIRSF); IPR002198 (PFAM); IPR016040 (G3DSA:3.40.50.GENE3D); PTHR24322 (PANTHER); PTHR24322:SF27 (PANTHER); IPR020904 (PROSITE_PATTERNS); TRANSMEMBRANE (PHOBIUS); CYTOPLASMIC_DOMAIN (PHOBIUS); NON_CYTOPLASMIC_DOMAIN (PHOBIUS); SSF51735 (SUPERFAMILY); TMhelix (TMHMM)
Aqu2.1.30882_001	ap-4 complex accessory subunit tepsin		B	711	20	5.58e-32	0.4235	0	-		IPR008942 (G3DSA:1.25.40.GENE3D); PTHR21514:SF0 (PANTHER); PTHR21514 (PANTHER); IPR008942 (SUPERFAMILY)
Aqu2.1.31010_001	upf0602 protein c4orf47 homolog		E	305	20	0	0.669	3	F:GO:0003674; P:GO:0008150; C:GO:0005575		PF15239 (PFAM); PTHR31144:SF0 (PANTHER); PTHR31144 (PANTHER)
Aqu2.1.31337_001	probable atp-dependent rna helicase dhx34		C	1146	20	0	0.668	3	F:GO:0005524; F:GO:0003676; F:GO:0008026	-	Coil (COILS); IPR007502 (SMART); IPR001650 (SMART); IPR014001 (SMART); IPR007502 (PFAM); G3DSA:3.40.50.300 (GENE3D); IPR011545 (PFAM); G3DSA:3.40.50.300 (GENE3D); IPR011709 (PFAM); IPR001650 (PFAM); PTHR18934 (PANTHER); PTHR18934:SF68 (PANTHER); IPR014001 (PROSITE_PROFILES); IPR001650 (PROSITE_PROFILES); IPR027417 (SUPERFAMILY)
Aqu2.1.31637_001	uncharacterized protein		B	446	20	0	0.5475	6	P:GO:0055114; F:GO:0016706; F:GO:0016705; F:GO:0016491; F:GO:0005506; F:GO:0031418		Coil (COILS); Coil (COILS); Coil (COILS)
Aqu2.1.31648_001	---NA---		I	34	0			0	-		TRANSMEMBRANE (PHOBIUS); NON_CYTOPLASMIC_DOMAIN (PHOBIUS); CYTOPLASMIC_DOMAIN (PHOBIUS); TMhelix (TMHMM)
Aqu2.1.31693_001	jerky protein homolog-like		E	1008	20	1.05e-162	0.594	1	F:GO:0003677	-	Coil (COILS); IPR007889 (PFAM); IPR004875 (PFAM); IPR006600 (PFAM); PTHR19303:SF64 (PANTHER); PTHR19303 (PANTHER); IPR006600 (PROSITE_PROFILES); IPR009057 (SUPERFAMILY)
Aqu2.1.31778_001	uncharacterized protein loc100201428		E	204	8	3.56e-70	0.5675	7	P:GO:0006665; F:GO:0004348; C:GO:0016021; F:GO:0003824; P:GO:0006139; F:GO:0005524; F:GO:0019205		no IPS match
Aqu2.1.31856_001	ankyrin repeat protein l93-like		E	936	20	0	0.633	2	F:GO:0005515; P:GO:0007165		IPR002110 (SMART); IPR002110 (PFAM); IPR020683 (PFAM); IPR011029 (G3DSA:1.10.533.GENE3D); IPR020683 (G3DSA:1.25.40.GENE3D); IPR020683 (G3DSA:1.25.40.GENE3D); IPR020683 (G3DSA:1.25.40.GENE3D); PTHR24123 (PANTHER); TRANSMEMBRANE (PHOBIUS); NON_CYTOPLASMIC_DOMAIN (PHOBIUS); CYTOPLASMIC_DOMAIN (PHOBIUS); IPR002110 (PROSITE_PROFILES); IPR002110 (PROSITE_PROFILES); IPR020683 (PROSITE_PROFILES); IPR002110 (PROSITE_PROFILES); IPR002110 (PROSITE_PROFILES); IPR002110 (PROSITE_PROFILES); IPR002110 (PROSITE_PROFILES); IPR000488 (PROSITE_PROFILES); IPR002110 (PROSITE_PROFILES); IPR002110 (PROSITE_PROFILES); IPR002110 (PROSITE_PROFILES); IPR002110 (PROSITE_PROFILES); IPR020683 (SUPERFAMILY); TMhelix (TMHMM)
Aqu2.1.31857_001	zinc c3hc4 type (ring finger) domain containing protein		D	461	20	8.71e-74	0.482	2	F:GO:0008270; F:GO:0005515		Coil (COILS); IPR001841 (SMART); IPR001841 (PFAM); IPR013083 (G3DSA:3.30.40.GENE3D); PTHR23041 (PANTHER); PTHR23041:SF51 (PANTHER); IPR017907 (PROSITE_PATTERNS); IPR001841 (PROSITE_PROFILES); SSF57850 (SUPERFAMILY)
Aqu2.1.31867_001	zinc finger bed domain-containing protein 1-like		H	933	1	1.09e-83	0.88	2	F:GO:0046983; F:GO:0003677	-	Coil (COILS)
Aqu2.1.31953_001	cytochrome p450 20a1-like		B	472	20	0	0.537	4	F:GO:0016705; P:GO:0055114; F:GO:0020037; F:GO:0005506		IPR002401 (PRINTS); IPR001128 (PFAM); IPR001128 (G3DSA:1.10.630.GENE3D); PTHR24280:SF2 (PANTHER); PTHR24280 (PANTHER); CYTOPLASMIC_DOMAIN (PHOBIUS); NON_CYTOPLASMIC_DOMAIN (PHOBIUS); TRANSMEMBRANE (PHOBIUS); IPR001128 (SUPERFAMILY); TMhelix (TMHMM)
Aqu2.1.31961_001	wd repeat-containing protein 63		B	307	20	1.05e-102	0.612	1	F:GO:0005515		IPR015943 (G3DSA:2.130.10.GENE3D); PTHR12442 (PANTHER); PTHR12442:SF5 (PANTHER); IPR017986 (SUPERFAMILY)
Aqu2.1.31963_001	PREDICTED: hypothetical protein LOC100636288 [Amphimedon queenslandica]		G	414	20	2.05e-91	0.608	4	P:GO:0044267; F:GO:0003824; F:GO:0005515; P:GO:0007165	-	IPR011029 (G3DSA:1.10.533.GENE3D); IPR000488 (PROSITE_PROFILES); IPR011029 (SUPERFAMILY)
Aqu2.1.31993_001	protein		E	757	20	0	0.628	3	C:GO:0005622; F:GO:0008270; F:GO:0005515	-	Coil (COILS); IPR000315 (SMART); IPR001841 (SMART); IPR003649 (SMART); IPR013083 (G3DSA:3.30.40.GENE3D); IPR001841 (PFAM); IPR000315 (G3DSA:4.10.45.GENE3D); IPR000315 (PFAM); PTHR24103 (PANTHER); IPR017907 (PROSITE_PATTERNS); IPR000315 (PROSITE_PROFILES); IPR001841 (PROSITE_PROFILES); IPR000315 (PROSITE_PROFILES); SSF57850 (SUPERFAMILY); SSF57845 (SUPERFAMILY)
Aqu2.1.32209_001	star-related lipid transfer protein 9		E	423	20	2e-24	0.4785	1	F:GO:0008289		IPR023393 (G3DSA:3.30.530.GENE3D); IPR002913 (PFAM); PTHR12136 (PANTHER); IPR002913 (PROSITE_PROFILES); SSF55961 (SUPERFAMILY)
Aqu2.1.32217_001	lysocardiolipin acyltransferase 1		B	1015	20	0	0.601	5	F:GO:0004034; F:GO:0030246; P:GO:0006094; P:GO:0006096; F:GO:0016746	EC:5.1.3.3	IPR002123 (SMART); IPR002123 (PFAM); PTHR10983:SF6 (PANTHER); PTHR10983 (PANTHER); CYTOPLASMIC_DOMAIN (PHOBIUS); TRANSMEMBRANE (PHOBIUS); CYTOPLASMIC_DOMAIN (PHOBIUS); TRANSMEMBRANE (PHOBIUS); TRANSMEMBRANE (PHOBIUS); NON_CYTOPLASMIC_DOMAIN (PHOBIUS); TRANSMEMBRANE (PHOBIUS); TRANSMEMBRANE (PHOBIUS); CYTOPLASMIC_DOMAIN (PHOBIUS); CYTOPLASMIC_DOMAIN (PHOBIUS); NON_CYTOPLASMIC_DOMAIN (PHOBIUS); NON_CYTOPLASMIC_DOMAIN (PHOBIUS); TRANSMEMBRANE (PHOBIUS); TRANSMEMBRANE (PHOBIUS); NON_CYTOPLASMIC_DOMAIN (PHOBIUS); TRANSMEMBRANE (PHOBIUS); CYTOPLASMIC_DOMAIN (PHOBIUS); SSF69593 (SUPERFAMILY); SSF69593 (SUPERFAMILY); TMhelix (TMHMM); TMhelix (TMHMM); TMhelix (TMHMM); TMhelix (TMHMM); TMhelix (TMHMM); TMhelix (TMHMM)
Aqu2.1.32508_001	wd repeat-containing protein 92		A	355	20	0	0.8105	3	P:GO:0034968; F:GO:0035064; P:GO:0006915	-	IPR001680 (SMART); IPR001680 (PFAM); IPR015943 (G3DSA:2.130.10.GENE3D); PTHR10971:SF2 (PANTHER); PTHR10971 (PANTHER); IPR017986 (PROSITE_PROFILES); IPR001680 (PROSITE_PROFILES); IPR017986 (SUPERFAMILY)
Aqu2.1.32723_001	---NA---		I	46	0			0	-		CYTOPLASMIC_DOMAIN (PHOBIUS); NON_CYTOPLASMIC_DOMAIN (PHOBIUS); TRANSMEMBRANE (PHOBIUS); TMhelix (TMHMM)
Aqu2.1.32859_001	family dna-binding regulatory protein		E	278	20	7.55e-177	0.588	4	P:GO:0006355; C:GO:0005737; P:GO:0006351; F:GO:0003677		IPR026563 (G3DSA:3.30.1270.GENE3D); IPR026564 (G3DSA:3.30.70.GENE3D); IPR002876 (PFAM); IPR017856 (G3DSA:1.10.10.GENE3D); PTHR12532:SF0 (PANTHER); IPR002876 (PANTHER); IPR002876 (HAMAP); SSF75625 (SUPERFAMILY)
Aqu2.1.32913_001	predicted protein [Nematostella vectensis]		G	718	1	7.76e-10	0.4	0	-		Coil (COILS); SignalP-noTM (SIGNALP_EUK)
Aqu2.1.32917_001	ras-related protein rab-43		B	223	20	3.61e-164	0.638	9	P:GO:0090382; C:GO:0045335; F:GO:0005525; P:GO:0006184; C:GO:0005794; P:GO:0007030; P:GO:0007264; P:GO:0035526; F:GO:0003924	-	IPR001806 (PRINTS); G3DSA:3.40.50.300 (GENE3D); IPR001806 (PFAM); IPR005225 (TIGRFAM); PTHR24073 (PANTHER); PTHR24073:SF8 (PANTHER); PS51419 (PROSITE_PROFILES); IPR027417 (SUPERFAMILY)
Aqu2.1.32981_001	methyltransferase		A	289	20	1.78e-24	0.543	3	F:GO:0008168; F:GO:0016740; P:GO:0032259		G3DSA:3.40.50.150 (GENE3D); IPR025714 (PFAM); PTHR10108 (PANTHER); SSF53335 (SUPERFAMILY)
Aqu2.1.33149_001	---NA---		G	82	0			0	-		Coil (COILS)
Aqu2.1.33330_001	nad-dependent dehydratase		B	317	20	9.54e-10	0.5485	3	P:GO:0055114; F:GO:0003854; P:GO:0006694	-	IPR002225 (PFAM); IPR016040 (G3DSA:3.40.50.GENE3D); PTHR10366 (PANTHER); NON_CYTOPLASMIC_DOMAIN (PHOBIUS); TRANSMEMBRANE (PHOBIUS); CYTOPLASMIC_DOMAIN (PHOBIUS); SSF51735 (SUPERFAMILY); TMhelix (TMHMM)
Aqu2.1.33357_001	dna mismatch repair protein msh2		C	906	20	0	0.724	25	F:GO:0032138; F:GO:0008094; P:GO:0010165; F:GO:0000403; F:GO:0003684; F:GO:0000400; P:GO:0000710; C:GO:0032302; P:GO:0045128; P:GO:0006302; P:GO:0010224; P:GO:0016446; F:GO:0000406; C:GO:0000228; F:GO:0000404; P:GO:0006301; F:GO:0032137; P:GO:0006200; P:GO:0042771; P:GO:0031573; F:GO:0005524; C:GO:0032301; P:GO:0043570; P:GO:0045190; P:GO:0006311	-	Coil (COILS); Coil (COILS); Coil (COILS); IPR000432 (SMART); IPR011184 (PIRSF); IPR007696 (SMART); IPR007860 (PFAM); G3DSA:3.40.50.300 (GENE3D); G3DSA:1.10.1420.10 (GENE3D); IPR007860 (G3DSA:3.30.420.GENE3D); IPR000432 (PFAM); IPR007696 (PFAM); IPR007695 (PFAM); IPR007861 (PFAM); PTHR11361:SF35 (PANTHER); PTHR11361 (PANTHER); IPR000432 (PROSITE_PATTERNS); IPR027417 (SUPERFAMILY); IPR007696 (SUPERFAMILY); IPR007860 (SUPERFAMILY)
Aqu2.1.33430_001	heat shock 70 kda protein 12a		E	589	20	3.42e-156	0.4925	1	P:GO:0007165		G3DSA:3.30.420.40 (GENE3D); G3DSA:3.30.420.40 (GENE3D); PTHR14187:SF36 (PANTHER); PTHR14187 (PANTHER); SSF53067 (SUPERFAMILY); SSF53067 (SUPERFAMILY)
Aqu2.1.33438_001	ubiquitin c		B	968	20	0	0.7815	56	P:GO:0043065; P:GO:0048011; P:GO:0051436; P:GO:0043123; P:GO:0002479; P:GO:0006281; P:GO:0034138; P:GO:0097190; P:GO:0030512; P:GO:0032481; P:GO:0034142; P:GO:0008406; P:GO:0019082; P:GO:0006977; C:GO:0005829; P:GO:0034162; C:GO:0005654; P:GO:0007220; P:GO:0010992; P:GO:0031145; P:GO:0034166; P:GO:0019221; P:GO:0007127; F:GO:0002020; P:GO:0061418; P:GO:0007254; P:GO:0045944; P:GO:0038124; P:GO:0034146; P:GO:0007219; P:GO:0002755; C:GO:0005886; P:GO:0034220; P:GO:0042059; P:GO:0051092; P:GO:0006367; P:GO:0070423; C:GO:0010008; C:GO:0005875; P:GO:0000122; P:GO:0032480; P:GO:0051437; P:GO:0038095; P:GO:0035666; P:GO:0050852; P:GO:0034134; C:GO:0030666; P:GO:0016071; P:GO:0000187; P:GO:0038123; P:GO:0043066; P:GO:0008543; P:GO:0000209; P:GO:0019068; P:GO:0016197; P:GO:0006909	-	IPR019956 (PRINTS); IPR000626 (SMART); G3DSA:3.10.20.90 (GENE3D); IPR011029 (G3DSA:1.10.533.GENE3D); IPR000626 (PFAM); PTHR10666 (PANTHER); PTHR10666:SF9 (PANTHER); IPR019954 (PROSITE_PATTERNS); IPR000626 (PROSITE_PROFILES); IPR011029 (SUPERFAMILY); SSF54236 (SUPERFAMILY)
Aqu2.1.33476_001	duf6 domain		E	381	20	5.24e-30	0.499	1	C:GO:0016020		IPR000620 (PFAM); IPR004853 (PFAM); IPR026505 (PANTHER); NON_CYTOPLASMIC_DOMAIN (PHOBIUS); CYTOPLASMIC_DOMAIN (PHOBIUS); CYTOPLASMIC_DOMAIN (PHOBIUS); SIGNAL_PEPTIDE (PHOBIUS); TRANSMEMBRANE (PHOBIUS); CYTOPLASMIC_DOMAIN (PHOBIUS); TRANSMEMBRANE (PHOBIUS); SIGNAL_PEPTIDE_N_REGION (PHOBIUS); SIGNAL_PEPTIDE_C_REGION (PHOBIUS); TRANSMEMBRANE (PHOBIUS); CYTOPLASMIC_DOMAIN (PHOBIUS); TRANSMEMBRANE (PHOBIUS); TRANSMEMBRANE (PHOBIUS); NON_CYTOPLASMIC_DOMAIN (PHOBIUS); SIGNAL_PEPTIDE_H_REGION (PHOBIUS); CYTOPLASMIC_DOMAIN (PHOBIUS); TRANSMEMBRANE (PHOBIUS); TRANSMEMBRANE (PHOBIUS); NON_CYTOPLASMIC_DOMAIN (PHOBIUS); TRANSMEMBRANE (PHOBIUS); TRANSMEMBRANE (PHOBIUS); NON_CYTOPLASMIC_DOMAIN (PHOBIUS); NON_CYTOPLASMIC_DOMAIN (PHOBIUS); SSF103481 (SUPERFAMILY); TMhelix (TMHMM); TMhelix (TMHMM); TMhelix (TMHMM); TMhelix (TMHMM); TMhelix (TMHMM); TMhelix (TMHMM); TMhelix (TMHMM); TMhelix (TMHMM)
Aqu2.1.33529_001	uncharacterized protein loc102807910		F	248	20	1.1e-22	0.4445	4	C:GO:0005737; C:GO:0016021; P:GO:0006810; F:GO:0005215		G3DSA:2.70.130.10 (GENE3D); IPR018939 (PFAM); PTHR15071 (PANTHER); TRANSMEMBRANE (PHOBIUS); CYTOPLASMIC_DOMAIN (PHOBIUS); SIGNAL_PEPTIDE_N_REGION (PHOBIUS); SIGNAL_PEPTIDE_C_REGION (PHOBIUS); NON_CYTOPLASMIC_DOMAIN (PHOBIUS); SIGNAL_PEPTIDE_H_REGION (PHOBIUS); SIGNAL_PEPTIDE (PHOBIUS); SignalP-noTM (SIGNALP_EUK); SignalP-noTM (SIGNALP_GRAM_NEGATIVE); SignalP-TM (SIGNALP_GRAM_POSITIVE); IPR009011 (SUPERFAMILY); TMhelix (TMHMM)
Aqu2.1.33534_001	uncharacterized protein loc101853982		F	232	20	6.43e-18	0.4355	7	C:GO:0005737; C:GO:0016021; P:GO:0006810; F:GO:0005215; P:GO:0009058; C:GO:0005794; F:GO:0001733		G3DSA:2.70.130.10 (GENE3D); IPR018939 (PFAM); PTHR15071 (PANTHER); TRANSMEMBRANE (PHOBIUS); CYTOPLASMIC_DOMAIN (PHOBIUS); NON_CYTOPLASMIC_DOMAIN (PHOBIUS); IPR009011 (SUPERFAMILY); TMhelix (TMHMM)
Aqu2.1.33627_001	cation-dependent mannose-6-phosphate receptor isoform x1		F	272	20	7.45e-59	0.525	11	P:GO:0031325; P:GO:0044093; P:GO:0009966; F:GO:0005102; P:GO:0044260; P:GO:0044707; C:GO:0043231; P:GO:0010033; P:GO:0080090; C:GO:0044444; P:GO:0010604	-	PF02157 (PFAM); G3DSA:2.70.130.10 (GENE3D); PTHR15071 (PANTHER); SIGNAL_PEPTIDE_H_REGION (PHOBIUS); SIGNAL_PEPTIDE_C_REGION (PHOBIUS); SIGNAL_PEPTIDE_N_REGION (PHOBIUS); NON_CYTOPLASMIC_DOMAIN (PHOBIUS); SIGNAL_PEPTIDE (PHOBIUS); TRANSMEMBRANE (PHOBIUS); CYTOPLASMIC_DOMAIN (PHOBIUS); IPR009011 (SUPERFAMILY); TMhelix (TMHMM); TMhelix (TMHMM)
Aqu2.1.33692_001	---NA---		I	38	0			0	-		no IPS match
Aqu2.1.33787_001	PREDICTED: hypothetical protein LOC100637079 [Amphimedon queenslandica]		F	11068	14	0	0.4343	3	C:GO:0016021; P:GO:0007154; F:GO:0016757		no IPS match
Aqu2.1.34132_001	PREDICTED: hypothetical protein LOC100634052, partial [Amphimedon queenslandica]		H	517	1	4.72e-16	0.43	0	-		Coil (COILS); Coil (COILS); Coil (COILS)
Aqu2.1.34328_001	cyclin-g-associated kinase		C	383	20	0	0.698	6	P:GO:0006468; C:GO:0044444; F:GO:0005524; F:GO:0004674; P:GO:0009069; F:GO:0005515	EC:2.7.11.0	IPR002290 (SMART); G3DSA:3.30.200.20 (GENE3D); IPR000719 (PFAM); G3DSA:3.90.190.10 (GENE3D); PTHR23172 (PANTHER); PTHR23172:SF19 (PANTHER); IPR008271 (PROSITE_PATTERNS); IPR014019 (PROSITE_PROFILES); IPR000719 (PROSITE_PROFILES); IPR011009 (SUPERFAMILY)
Aqu2.1.34331_001	dual specificity protein kinase shkd-like		B	1041	20	8.49e-76	0.5775	4	F:GO:0005515; P:GO:0006468; F:GO:0004672; F:GO:0005524	-	Coil (COILS); Coil (COILS); IPR015915 (G3DSA:2.120.10.GENE3D); IPR000719 (PFAM); G3DSA:1.10.510.10 (GENE3D); PTHR23244 (PANTHER); IPR000719 (PROSITE_PROFILES); IPR011009 (SUPERFAMILY); SSF117281 (SUPERFAMILY); IPR011043 (SUPERFAMILY); SSF117281 (SUPERFAMILY)
Aqu2.1.34341_001	atp-dependent rna helicase ddx55		C	570	20	6.66e-170	0.6495	3	F:GO:0005524; F:GO:0003676; F:GO:0008026	-	Coil (COILS); IPR014001 (SMART); IPR001650 (SMART); IPR025313 (PFAM); G3DSA:3.40.50.300 (GENE3D); IPR001650 (PFAM); G3DSA:3.40.50.300 (GENE3D); IPR011545 (PFAM); PTHR24031:SF2 (PANTHER); PTHR24031 (PANTHER); IPR000629 (PROSITE_PATTERNS); IPR014014 (PROSITE_PROFILES); IPR014001 (PROSITE_PROFILES); IPR001650 (PROSITE_PROFILES); IPR027417 (SUPERFAMILY)
Aqu2.1.34357_001	dual specificity protein kinase shkd-like		B	551	20	4.53e-86	0.659	4	P:GO:0006468; F:GO:0005524; F:GO:0005515; F:GO:0004713	-	Coil (COILS); IPR002290 (SMART); IPR015915 (G3DSA:2.120.10.GENE3D); G3DSA:1.10.510.10 (GENE3D); IPR000719 (PFAM); PTHR26392 (PANTHER); IPR008266 (PROSITE_PATTERNS); IPR000719 (PROSITE_PROFILES); IPR011009 (SUPERFAMILY); SSF117281 (SUPERFAMILY)
Aqu2.1.34419_001	probable atp-dependent rna helicase ddx52		C	596	20	0	0.712	3	F:GO:0008026; F:GO:0003676; F:GO:0005524	-	IPR001650 (SMART); IPR014001 (SMART); G3DSA:3.40.50.300 (GENE3D); IPR001650 (PFAM); G3DSA:3.40.50.300 (GENE3D); IPR011545 (PFAM); PTHR24031:SF33 (PANTHER); PTHR24031 (PANTHER); IPR001650 (PROSITE_PROFILES); IPR014001 (PROSITE_PROFILES); IPR014014 (PROSITE_PROFILES); IPR027417 (SUPERFAMILY)
Aqu2.1.34621_001	sterol -isomerase		C	218	20	1.94e-158	0.4915	5	F:GO:0047750; P:GO:0016125; C:GO:0016021; C:GO:0005783; P:GO:0006694	EC:5.3.3.5	IPR007905 (PFAM); IPR007905 (PANTHER); CYTOPLASMIC_DOMAIN (PHOBIUS); NON_CYTOPLASMIC_DOMAIN (PHOBIUS); TRANSMEMBRANE (PHOBIUS); CYTOPLASMIC_DOMAIN (PHOBIUS); NON_CYTOPLASMIC_DOMAIN (PHOBIUS); TRANSMEMBRANE (PHOBIUS); TRANSMEMBRANE (PHOBIUS); TRANSMEMBRANE (PHOBIUS); CYTOPLASMIC_DOMAIN (PHOBIUS); NON_CYTOPLASMIC_DOMAIN (PHOBIUS); TRANSMEMBRANE (PHOBIUS); TMhelix (TMHMM); TMhelix (TMHMM); TMhelix (TMHMM); TMhelix (TMHMM); TMhelix (TMHMM)
Aqu2.1.34882_001	dual specificity mitogen-activated protein kinase kinase 4-like		C	356	20	0	0.6775	5	P:GO:0006468; F:GO:0004674; F:GO:0005524; P:GO:0048263; P:GO:0009069	EC:2.7.11.0	IPR002290 (SMART); IPR000719 (PFAM); G3DSA:3.30.200.20 (GENE3D); G3DSA:1.10.510.10 (GENE3D); PTHR24360 (PANTHER); IPR017441 (PROSITE_PATTERNS); IPR008271 (PROSITE_PATTERNS); IPR000719 (PROSITE_PROFILES); IPR011009 (SUPERFAMILY)
Aqu2.1.35073_001	transmembrane protein 223-like		E	195	20	5.99e-141	0.5055	4	F:GO:0003674; C:GO:0016021; C:GO:0016020; P:GO:0008150		PF14640 (PFAM); IPR026100 (PANTHER); TRANSMEMBRANE (PHOBIUS); CYTOPLASMIC_DOMAIN (PHOBIUS); TRANSMEMBRANE (PHOBIUS); CYTOPLASMIC_DOMAIN (PHOBIUS); NON_CYTOPLASMIC_DOMAIN (PHOBIUS); TMhelix (TMHMM); TMhelix (TMHMM)
Aqu2.1.35119_001	filamin-c-like isoform x3		E	1143	20	1.76e-105	0.4535	1	F:GO:0003779		IPR001298 (SMART); IPR001715 (SMART); IPR001715 (G3DSA:1.10.418.GENE3D); IPR013783 (G3DSA:2.60.40.GENE3D); IPR001715 (PFAM); IPR017868 (PFAM); PTHR11915 (PANTHER); PTHR11915:SF47 (PANTHER); IPR001589 (PROSITE_PATTERNS); IPR017868 (PROSITE_PROFILES); IPR001715 (PROSITE_PROFILES); IPR014756 (SUPERFAMILY); IPR001715 (SUPERFAMILY)
Aqu2.1.35136_001	galactose-binding protein		G	249	13	1.23e-30	0.4962	1	F:GO:0005488	-	IPR006624 (SMART); SIGNAL_PEPTIDE_C_REGION (PHOBIUS); SIGNAL_PEPTIDE_N_REGION (PHOBIUS); SIGNAL_PEPTIDE (PHOBIUS); NON_CYTOPLASMIC_DOMAIN (PHOBIUS); SIGNAL_PEPTIDE_H_REGION (PHOBIUS); SignalP-TM (SIGNALP_GRAM_POSITIVE); SignalP-noTM (SIGNALP_EUK)
Aqu2.1.35154_001	PREDICTED: hypothetical protein LOC100637071 [Amphimedon queenslandica]		H	811	1	6.3e-28	0.44	0	-		TRANSMEMBRANE (PHOBIUS); CYTOPLASMIC_DOMAIN (PHOBIUS); SIGNAL_PEPTIDE_H_REGION (PHOBIUS); TRANSMEMBRANE (PHOBIUS); SIGNAL_PEPTIDE_N_REGION (PHOBIUS); NON_CYTOPLASMIC_DOMAIN (PHOBIUS); SIGNAL_PEPTIDE (PHOBIUS); NON_CYTOPLASMIC_DOMAIN (PHOBIUS); TRANSMEMBRANE (PHOBIUS); SIGNAL_PEPTIDE_C_REGION (PHOBIUS); CYTOPLASMIC_DOMAIN (PHOBIUS); TMhelix (TMHMM); TMhelix (TMHMM); TMhelix (TMHMM)
Aqu2.1.35156_001	tetratricopeptide repeat protein 17 isoform x1		F	1216	20	3.62e-62	0.5485	1	F:GO:0005515		IPR019734 (SMART); IPR013105 (PFAM); IPR019734 (PFAM); IPR011990 (G3DSA:1.25.40.GENE3D); PTHR16091 (PANTHER); SIGNAL_PEPTIDE_H_REGION (PHOBIUS); NON_CYTOPLASMIC_DOMAIN (PHOBIUS); SIGNAL_PEPTIDE_N_REGION (PHOBIUS); SIGNAL_PEPTIDE (PHOBIUS); SIGNAL_PEPTIDE_C_REGION (PHOBIUS); IPR013026 (PROSITE_PROFILES); IPR019734 (PROSITE_PROFILES); IPR019734 (PROSITE_PROFILES); IPR013026 (PROSITE_PROFILES); IPR019734 (PROSITE_PROFILES); IPR019734 (PROSITE_PROFILES); IPR013026 (PROSITE_PROFILES); SignalP-noTM (SIGNALP_EUK); SSF48452 (SUPERFAMILY); SSF48452 (SUPERFAMILY)
Aqu2.1.35236_001	transcriptional repressor protein yy1	DETF	C	497	20	0	0.844	21	P:GO:0048593; P:GO:0000122; P:GO:0046890; F:GO:0000400; P:GO:0007283; P:GO:0000724; P:GO:0051276; P:GO:0006403; C:GO:0005667; F:GO:0046872; F:GO:0044212; P:GO:0010225; P:GO:0034644; P:GO:0030154; C:GO:0031011; F:GO:0001078; F:GO:0003723; P:GO:0009952; P:GO:0070328; C:GO:0031519; C:GO:0005886	-	IPR015880 (SMART); IPR013087 (G3DSA:3.30.160.GENE3D); PF13894 (PFAM); PF13465 (PFAM); IPR013087 (G3DSA:3.30.160.GENE3D); IPR013087 (G3DSA:3.30.160.GENE3D); PTHR14003 (PANTHER); IPR007087 (PROSITE_PATTERNS); IPR007087 (PROSITE_PATTERNS); IPR007087 (PROSITE_PATTERNS); IPR007087 (PROSITE_PATTERNS); IPR007087 (PROSITE_PROFILES); IPR007087 (PROSITE_PROFILES); IPR007087 (PROSITE_PROFILES); IPR007087 (PROSITE_PROFILES); SSF57667 (SUPERFAMILY); SSF57667 (SUPERFAMILY); SSF57667 (SUPERFAMILY)
Aqu2.1.35558_001	50s ribosomal protein l1		B	271	20	0	0.595	5	P:GO:0006412; F:GO:0003723; F:GO:0003735; C:GO:0015934; P:GO:0042254	-	IPR002143 (PIRSF); IPR016095 (G3DSA:3.40.50.GENE3D); IPR016094 (G3DSA:3.30.190.GENE3D); IPR028364 (PFAM); PTHR23105:SF5 (PANTHER); PTHR23105 (PANTHER); IPR023674 (SUPERFAMILY)
Aqu2.1.35774_001	sjoegren syndrome nuclear autoantigen 1		E	127	20	5.06e-87	0.8515	7	C:GO:0005829; P:GO:0000086; F:GO:0042802; C:GO:0005813; P:GO:0060830; P:GO:0042073; C:GO:0005634	-	Coil (COILS); PD968187 (PRODOM)
Aqu2.1.36171_001	arylsulfatase b-like		E	389	20	0	0.723	5	C:GO:0016020; F:GO:0004222; P:GO:0007155; F:GO:0008484; P:GO:0006508	EC:3.4.24.0; EC:3.1.6.0	IPR017849 (G3DSA:3.40.720.GENE3D); IPR000917 (PFAM); PTHR10342 (PANTHER); PTHR10342:SF22 (PANTHER); IPR024607 (PROSITE_PATTERNS); SIGNAL_PEPTIDE_N_REGION (PHOBIUS); SIGNAL_PEPTIDE (PHOBIUS); SIGNAL_PEPTIDE_C_REGION (PHOBIUS); SIGNAL_PEPTIDE_H_REGION (PHOBIUS); NON_CYTOPLASMIC_DOMAIN (PHOBIUS); SignalP-noTM (SIGNALP_EUK); SignalP-noTM (SIGNALP_GRAM_NEGATIVE); SignalP-TM (SIGNALP_GRAM_POSITIVE); IPR017850 (SUPERFAMILY)
Aqu2.1.36275_001	forkhead box protein j2	DETF	E	496	20	0	0.547	6	P:GO:0006355; F:GO:0043565; F:GO:0003700; C:GO:0005634; C:GO:0005667; P:GO:0045449	-	IPR001766 (PRINTS); IPR001766 (SMART); IPR001766 (PFAM); IPR011991 (G3DSA:1.10.10.GENE3D); PTHR11829:SF103 (PANTHER); PTHR11829 (PANTHER); IPR018122 (PROSITE_PATTERNS); IPR018122 (PROSITE_PATTERNS); IPR001766 (PROSITE_PROFILES); SSF46785 (SUPERFAMILY)
Aqu2.1.36406_001	endoribonuclease dicer		E	1566	20	0	0.5165	6	P:GO:0006396; F:GO:0004525; F:GO:0003723; F:GO:0005524; F:GO:0005515; F:GO:0008026	-	IPR000999 (SMART); IPR001650 (SMART); IPR014001 (SMART); IPR005034 (PFAM); G3DSA:3.40.50.300 (GENE3D); IPR001650 (PFAM); IPR000999 (G3DSA:1.10.1520.GENE3D); IPR000999 (PFAM); IPR003100 (PFAM); IPR011545 (PFAM); PTHR14950:SF3 (PANTHER); PTHR14950 (PANTHER); IPR000999 (PROSITE_PATTERNS); IPR005034 (PROSITE_PROFILES); IPR003100 (PROSITE_PROFILES); IPR014001 (PROSITE_PROFILES); IPR001650 (PROSITE_PROFILES); IPR000999 (PROSITE_PROFILES); IPR000999 (SUPERFAMILY); IPR027417 (SUPERFAMILY)
Aqu2.1.36422_001	secretion-regulating guanine nucleotide exchange factor-like		E	406	20	1.47e-69	0.505	1	P:GO:0050709		IPR000408 (PRINTS); IPR009091 (G3DSA:2.130.10.GENE3D); IPR000408 (PFAM); PTHR22870 (PANTHER); IPR000408 (PROSITE_PATTERNS); IPR000408 (PROSITE_PROFILES); IPR000408 (PROSITE_PROFILES); IPR000408 (PROSITE_PROFILES); IPR000408 (PROSITE_PROFILES); IPR000408 (PROSITE_PROFILES); IPR000408 (PROSITE_PROFILES); SignalP-noTM (SIGNALP_EUK); IPR009091 (SUPERFAMILY); IPR009091 (SUPERFAMILY)
Aqu2.1.36461_001	traf3-interacting protein 1		H	532	20	0	0.585	2	F:GO:0008017; C:GO:0045298	-	Coil (COILS); Coil (COILS); PF10243 (PFAM); IPR018799 (PANTHER)
Aqu2.1.36530_001	peptidase m20 domain-containing protein 2-like		E	411	20	0	0.698	2	P:GO:0008152; F:GO:0016787	-	IPR017144 (PIRSF); G3DSA:3.40.630.10 (GENE3D); IPR017439 (TIGRFAM); IPR011650 (G3DSA:3.30.70.GENE3D); IPR011650 (PFAM); PTHR30575:SF0 (PANTHER); PTHR30575 (PANTHER); SSF53187 (SUPERFAMILY); IPR011650 (SUPERFAMILY)
Aqu2.1.36591_001	tbc1 domain family member 15-like		C	697	20	0	0.6125	2	F:GO:0005097; P:GO:0032851	-	IPR000195 (SMART); G3DSA:1.10.8.270 (GENE3D); IPR021935 (PFAM); IPR000195 (PFAM); PTHR22957 (PANTHER); PTHR22957:SF34 (PANTHER); IPR000195 (PROSITE_PROFILES); IPR000195 (SUPERFAMILY)
Aqu2.1.36789_001	zinc finger ccch-type with g patch domain-containing		E	408	20	1.41e-63	0.496	2	F:GO:0003676; F:GO:0046872		Coil (COILS); IPR000467 (SMART); G3DSA:2.30.30.140 (GENE3D); IPR000467 (PFAM); PTHR23329:SF2 (PANTHER); PTHR23329 (PANTHER); IPR000571 (PROSITE_PROFILES); IPR002999 (PROSITE_PROFILES); IPR000467 (PROSITE_PROFILES); SSF63748 (SUPERFAMILY)
Aqu2.1.37115_001	protein nrde2 homolog		B	1237	20	0	0.481	3	P:GO:0006396; C:GO:0005634; C:GO:0005622		IPR013633 (PFAM); PTHR13471 (PANTHER)
Aqu2.1.37143_001	isoaspartyl peptidase l-asparaginase-like		B	315	20	0	0.6735	1	F:GO:0016787	-	IPR000246 (PFAM); IPR000246 (PANTHER); SSF56235 (SUPERFAMILY)
Aqu2.1.37460_001	splicing factor 45-like		E	425	20	0	0.597	2	F:GO:0003676; F:GO:0000166	-	Coil (COILS); Coil (COILS); IPR016967 (PIRSF); IPR003954 (SMART); IPR000467 (SMART); PF13893 (PFAM); IPR012677 (G3DSA:3.30.70.GENE3D); IPR000467 (PFAM); PTHR13288:SF8 (PANTHER); PTHR13288 (PANTHER); IPR000467 (PROSITE_PROFILES); IPR000504 (PROSITE_PROFILES); SSF54928 (SUPERFAMILY)
Aqu2.1.37569_001	beta-galactosidase-like		B	653	20	0	0.6405	6	F:GO:0004565; P:GO:0006012; P:GO:0006027; P:GO:0006687; C:GO:0009341; P:GO:0046486	EC:3.2.1.23	IPR001944 (PRINTS); IPR026283 (PIRSF); IPR013781 (G3DSA:3.20.20.GENE3D); IPR008979 (G3DSA:2.60.120.GENE3D); IPR001944 (PFAM); IPR001944 (PANTHER); IPR019801 (PROSITE_PATTERNS); SIGNAL_PEPTIDE_H_REGION (PHOBIUS); SIGNAL_PEPTIDE_N_REGION (PHOBIUS); NON_CYTOPLASMIC_DOMAIN (PHOBIUS); SIGNAL_PEPTIDE_C_REGION (PHOBIUS); SIGNAL_PEPTIDE (PHOBIUS); SignalP-TM (SIGNALP_GRAM_POSITIVE); IPR008979 (SUPERFAMILY); IPR017853 (SUPERFAMILY); TMhelix (TMHMM)
Aqu2.1.37578_001	unconventional myosin-ib isoform x3		C	1099	20	0	0.692	8	F:GO:1901981; C:GO:0016459; C:GO:0071944; F:GO:0005524; C:GO:0042995; F:GO:0003774; P:GO:0030029; F:GO:0005515	-	Coil (COILS); IPR001609 (PRINTS); IPR001609 (SMART); IPR000048 (SMART); IPR010926 (PFAM); IPR000048 (PFAM); IPR001609 (PFAM); PTHR13140 (PANTHER); IPR000048 (PROSITE_PROFILES); IPR000048 (PROSITE_PROFILES); IPR000048 (PROSITE_PROFILES); IPR027417 (SUPERFAMILY)
Aqu2.1.37595_001	cdk5 regulatory subunit-associated protein 3		B	161	20	3.38e-16	0.5195	3	F:GO:0003674; P:GO:0008150; C:GO:0005634		IPR008491 (PFAM); IPR008491 (PANTHER)
Aqu2.1.37623_001	tetratricopeptide repeat protein 6		A	1759	20	0	0.5565	1	F:GO:0005515		Coil (COILS); IPR019734 (SMART); PF13371 (PFAM); PF13414 (PFAM); IPR011990 (G3DSA:1.25.40.GENE3D); IPR019734 (PFAM); IPR013105 (PFAM); IPR001440 (PFAM); IPR011990 (G3DSA:1.25.40.GENE3D); IPR011990 (G3DSA:1.25.40.GENE3D); IPR011990 (G3DSA:1.25.40.GENE3D); PTHR23083 (PANTHER); PTHR23083:SF47 (PANTHER); IPR019734 (PROSITE_PROFILES); IPR019734 (PROSITE_PROFILES); IPR019734 (PROSITE_PROFILES); IPR019734 (PROSITE_PROFILES); IPR019734 (PROSITE_PROFILES); IPR019734 (PROSITE_PROFILES); IPR019734 (PROSITE_PROFILES); IPR019734 (PROSITE_PROFILES); IPR019734 (PROSITE_PROFILES); IPR019734 (PROSITE_PROFILES); IPR019734 (PROSITE_PROFILES); IPR013026 (PROSITE_PROFILES); IPR019734 (PROSITE_PROFILES); IPR019734 (PROSITE_PROFILES); IPR019734 (PROSITE_PROFILES); IPR019734 (PROSITE_PROFILES); IPR019734 (PROSITE_PROFILES); IPR019734 (PROSITE_PROFILES); IPR019734 (PROSITE_PROFILES); SSF48452 (SUPERFAMILY); SSF48452 (SUPERFAMILY); SSF48452 (SUPERFAMILY); SSF48452 (SUPERFAMILY); SSF48452 (SUPERFAMILY); SSF48452 (SUPERFAMILY)
Aqu2.1.37741_001	chromatin accessibility complex protein 1-like		G	304	20	0	0.659	4	F:GO:0046982; F:GO:0043565; P:GO:0006338; C:GO:0008623	-	IPR009072 (G3DSA:1.10.20.GENE3D); IPR003958 (PFAM); IPR028405 (PTHR10252:PANTHER); PTHR10252 (PANTHER); IPR009072 (SUPERFAMILY)
Aqu2.1.37796_001	wd repeat-containing protein 41		B	519	20	6.43e-44	0.4425	1	F:GO:0005515		IPR001680 (SMART); IPR015943 (G3DSA:2.130.10.GENE3D); IPR001680 (PFAM); PTHR22805 (PANTHER); IPR017986 (PROSITE_PROFILES); IPR017986 (PROSITE_PROFILES); IPR001680 (PROSITE_PROFILES); IPR017986 (PROSITE_PROFILES); IPR017986 (PROSITE_PROFILES); IPR001680 (PROSITE_PROFILES); IPR001680 (PROSITE_PROFILES); IPR001680 (PROSITE_PROFILES); SignalP-TM (SIGNALP_GRAM_POSITIVE); IPR017986 (SUPERFAMILY)
Aqu2.1.38111_001	probable atp-dependent rna helicase ddx41		C	662	20	0	0.828	9	F:GO:0008270; P:GO:0045944; F:GO:0008026; F:GO:0003677; F:GO:0005524; C:GO:0071013; P:GO:0035458; P:GO:0051607; C:GO:0005783	-	Coil (COILS); Coil (COILS); Coil (COILS); IPR001650 (SMART); IPR014001 (SMART); IPR011545 (PFAM); G3DSA:3.40.50.300 (GENE3D); G3DSA:3.40.50.300 (GENE3D); IPR001878 (G3DSA:4.10.60.GENE3D); IPR001650 (PFAM); PTHR24031:SF20 (PANTHER); PTHR24031 (PANTHER); IPR014001 (PROSITE_PROFILES); IPR001878 (PROSITE_PROFILES); IPR001650 (PROSITE_PROFILES); IPR014014 (PROSITE_PROFILES); IPR027417 (SUPERFAMILY); IPR027417 (SUPERFAMILY); IPR001878 (SUPERFAMILY)
Aqu2.1.38400_001	hypothetical protein CAOG_00120 [Capsaspora owczarzaki ATCC 30864]		D	364	20	8.4e-54	0.552	0	-		TRANSMEMBRANE (PHOBIUS); CYTOPLASMIC_DOMAIN (PHOBIUS); NON_CYTOPLASMIC_DOMAIN (PHOBIUS); TMhelix (TMHMM)
Aqu2.1.38493_001	4-aminobutyrate mitochondrial		E	501	20	0	0.6805	15	C:GO:0005759; P:GO:0007269; P:GO:0009448; P:GO:0014070; F:GO:0030170; P:GO:0043279; C:GO:0032144; F:GO:0003867; F:GO:0042803; P:GO:1901700; P:GO:0044248; P:GO:0044708; P:GO:0006522; P:GO:0006531; P:GO:0019482	EC:2.6.1.19	Coil (COILS); IPR005814 (PIRSF); IPR005814 (PFAM); IPR015422 (G3DSA:3.90.1150.GENE3D); IPR004631 (TIGRFAM); IPR015421 (G3DSA:3.40.640.GENE3D); IPR004631 (PTHR11986:PANTHER); IPR005814 (PANTHER); IPR005814 (PROSITE_PATTERNS); IPR015424 (SUPERFAMILY)
Aqu2.1.38520_001	ankyrin repeat and zinc finger domain-containing protein 1-like		C	681	20	0	0.529	2	F:GO:0046872; F:GO:0005515	-	Coil (COILS); IPR002110 (SMART); IPR020683 (PFAM); IPR020683 (G3DSA:1.25.40.GENE3D); PTHR16036:SF2 (PANTHER); PTHR16036 (PANTHER); IPR007087 (PROSITE_PATTERNS); IPR002110 (PROSITE_PROFILES); IPR020683 (PROSITE_PROFILES); IPR020683 (SUPERFAMILY)
Aqu2.1.38571_001	PREDICTED: hypothetical protein LOC100641162 [Amphimedon queenslandica]		I	156	1	4.1e-83	1	0	-		NON_CYTOPLASMIC_DOMAIN (PHOBIUS); CYTOPLASMIC_DOMAIN (PHOBIUS); TRANSMEMBRANE (PHOBIUS); TMhelix (TMHMM)
Aqu2.1.38615_001	predicted protein [Nematostella vectensis]		G	422	1	9.86e-08	0.47	0	-		no IPS match
Aqu2.1.38680_001	general transcription factor iih subunit 4		C	445	20	0	0.7065	4	P:GO:0006289; F:GO:0004003; C:GO:0000439; C:GO:0005657	-	IPR004598 (TIGRFAM); IPR004598 (PFAM); IPR004598 (PANTHER)
Aqu2.1.38822_001	protein sda1 homolog		C	396	20	0	0.691	5	C:GO:0005730; P:GO:0042273; P:GO:0000055; P:GO:0030036; F:GO:0005488	-	Coil (COILS); IPR007949 (PFAM); IPR027312 (PTHR12730:PANTHER); PTHR12730 (PANTHER); IPR016024 (SUPERFAMILY)
Aqu2.1.39172_001	probable g-protein coupled receptor 157-like		G	455	20	1.16e-30	0.4415	3	P:GO:0007186; F:GO:0004930; C:GO:0016021		IPR000832 (PFAM); PTHR23112 (PANTHER); CYTOPLASMIC_DOMAIN (PHOBIUS); TRANSMEMBRANE (PHOBIUS); CYTOPLASMIC_DOMAIN (PHOBIUS); TRANSMEMBRANE (PHOBIUS); TRANSMEMBRANE (PHOBIUS); NON_CYTOPLASMIC_DOMAIN (PHOBIUS); NON_CYTOPLASMIC_DOMAIN (PHOBIUS); NON_CYTOPLASMIC_DOMAIN (PHOBIUS); CYTOPLASMIC_DOMAIN (PHOBIUS); TRANSMEMBRANE (PHOBIUS); TRANSMEMBRANE (PHOBIUS); NON_CYTOPLASMIC_DOMAIN (PHOBIUS); TRANSMEMBRANE (PHOBIUS); CYTOPLASMIC_DOMAIN (PHOBIUS); TRANSMEMBRANE (PHOBIUS); IPR017981 (PROSITE_PROFILES); IPR017452 (PROSITE_PROFILES); SSF81321 (SUPERFAMILY); TMhelix (TMHMM); TMhelix (TMHMM); TMhelix (TMHMM); TMhelix (TMHMM); TMhelix (TMHMM); TMhelix (TMHMM); TMhelix (TMHMM)
Aqu2.1.39221_001	gmp synthase		E	703	20	0	0.708	11	C:GO:0005829; F:GO:0003921; P:GO:0006541; F:GO:0003922; F:GO:0019899; F:GO:0005524; F:GO:0016462; P:GO:0042493; P:GO:0006177; P:GO:0006144; P:GO:0006536	EC:6.3.4.1; EC:6.3.5.2	IPR014729 (G3DSA:3.40.50.GENE3D); G3DSA:3.40.50.880 (GENE3D); IPR022310 (PFAM); G3DSA:3.30.300.10 (GENE3D); IPR017926 (PFAM); IPR001674 (PFAM); PTHR11922 (PANTHER); PTHR11922:SF2 (PANTHER); SIGNAL_PEPTIDE_C_REGION (PHOBIUS); SIGNAL_PEPTIDE_N_REGION (PHOBIUS); NON_CYTOPLASMIC_DOMAIN (PHOBIUS); SIGNAL_PEPTIDE_H_REGION (PHOBIUS); SIGNAL_PEPTIDE (PHOBIUS); IPR017926 (PROSITE_PROFILES); IPR025777 (PROSITE_PROFILES); SSF54810 (SUPERFAMILY); SSF52402 (SUPERFAMILY); SSF54810 (SUPERFAMILY); SSF52317 (SUPERFAMILY)
Aqu2.1.39257_001	nanos-like protein		E	286	20	0	0.7265	2	F:GO:0008270; F:GO:0003723	-	IPR024161 (PFAM); IPR008705 (PANTHER); IPR024161 (PROSITE_PROFILES); SignalP-TM (SIGNALP_GRAM_POSITIVE)
Aqu2.1.39599_001	rho-type gtpase activating protein rga2		C	564	20	0	0.538	2	C:GO:0005622; P:GO:0007165	-	IPR000198 (SMART); IPR001060 (PFAM); IPR000198 (G3DSA:1.10.555.GENE3D); IPR000198 (PFAM); PTHR23176 (PANTHER); IPR000198 (PROSITE_PROFILES); SSF103657 (SUPERFAMILY); IPR008936 (SUPERFAMILY)
Aqu2.1.39677_001	PREDICTED: hypothetical protein LOC100632299 [Amphimedon queenslandica]		H	337	1	0	0.94	0	-		no IPS match
Aqu2.1.39743_001	ubiquitin carboxyl-terminal hydrolase bap1		E	458	20	0	0.6555	11	P:GO:0001558; P:GO:0071108; C:GO:0005737; P:GO:0035522; P:GO:0006511; C:GO:0035517; F:GO:0004843; P:GO:0051726; F:GO:0004221; F:GO:0003682; C:GO:0000785	EC:3.1.2.15	IPR001578 (PRINTS); IPR001578 (PFAM); IPR001578 (G3DSA:3.40.532.GENE3D); PTHR10589:SF21 (PANTHER); IPR001578 (PANTHER); SSF54001 (SUPERFAMILY)
Aqu2.1.39748_001	granulins-like		E	104	20	1.27e-10	0.634	0	-		IPR000118 (SMART); IPR000118 (PFAM); PTHR12274 (PANTHER); PTHR12274:SF1 (PANTHER); IPR000118 (PROSITE_PATTERNS); SIGNAL_PEPTIDE_N_REGION (PHOBIUS); SIGNAL_PEPTIDE_H_REGION (PHOBIUS); SIGNAL_PEPTIDE (PHOBIUS); SIGNAL_PEPTIDE_C_REGION (PHOBIUS); NON_CYTOPLASMIC_DOMAIN (PHOBIUS); SignalP-noTM (SIGNALP_EUK)
Aqu2.1.39825_001	vacuole membrane protein 1 isoform x1		B	411	20	0	0.7315	8	P:GO:0034329; P:GO:0016337; C:GO:0000421; F:GO:0005515; P:GO:0010506; C:GO:0005783; C:GO:0000407; P:GO:0007566	-	Coil (COILS); Coil (COILS); IPR015414 (PFAM); PTHR10281:SF1 (PANTHER); PTHR10281 (PANTHER); TRANSMEMBRANE (PHOBIUS); CYTOPLASMIC_DOMAIN (PHOBIUS); TRANSMEMBRANE (PHOBIUS); CYTOPLASMIC_DOMAIN (PHOBIUS); NON_CYTOPLASMIC_DOMAIN (PHOBIUS); TRANSMEMBRANE (PHOBIUS); CYTOPLASMIC_DOMAIN (PHOBIUS); TRANSMEMBRANE (PHOBIUS); CYTOPLASMIC_DOMAIN (PHOBIUS); TRANSMEMBRANE (PHOBIUS); NON_CYTOPLASMIC_DOMAIN (PHOBIUS); TRANSMEMBRANE (PHOBIUS); NON_CYTOPLASMIC_DOMAIN (PHOBIUS); TMhelix (TMHMM); TMhelix (TMHMM); TMhelix (TMHMM); TMhelix (TMHMM); TMhelix (TMHMM); TMhelix (TMHMM)
Aqu2.1.39857_001	dual specificity protein kinase shkc-like		E	217	20	2.38e-72	0.693	3	F:GO:0004672; P:GO:0006468; F:GO:0005524	-	G3DSA:1.10.510.10 (GENE3D); IPR000719 (PFAM); IPR011009 (SUPERFAMILY)
Aqu2.1.39884_001	uncharacterized methyltransferase wbscr22-like		C	279	20	0	0.8055	2	F:GO:0008168; P:GO:0032259	EC:2.1.1.0	G3DSA:3.40.50.150 (GENE3D); IPR022238 (PFAM); IPR013216 (PFAM); PTHR12734:SF0 (PANTHER); PTHR12734 (PANTHER); SSF53335 (SUPERFAMILY)
Aqu2.1.39886_001	oxalate:formate antiporter-like		B	486	20	0	0.5515	2	P:GO:0055085; C:GO:0016021	-	IPR011701 (PFAM); G3DSA:1.20.1250.20 (GENE3D); PTHR11360:SF56 (PANTHER); PTHR11360 (PANTHER); CYTOPLASMIC_DOMAIN (PHOBIUS); CYTOPLASMIC_DOMAIN (PHOBIUS); TRANSMEMBRANE (PHOBIUS); NON_CYTOPLASMIC_DOMAIN (PHOBIUS); TRANSMEMBRANE (PHOBIUS); NON_CYTOPLASMIC_DOMAIN (PHOBIUS); CYTOPLASMIC_DOMAIN (PHOBIUS); TRANSMEMBRANE (PHOBIUS); NON_CYTOPLASMIC_DOMAIN (PHOBIUS); TRANSMEMBRANE (PHOBIUS); TRANSMEMBRANE (PHOBIUS); NON_CYTOPLASMIC_DOMAIN (PHOBIUS); TRANSMEMBRANE (PHOBIUS); CYTOPLASMIC_DOMAIN (PHOBIUS); TRANSMEMBRANE (PHOBIUS); NON_CYTOPLASMIC_DOMAIN (PHOBIUS); TRANSMEMBRANE (PHOBIUS); NON_CYTOPLASMIC_DOMAIN (PHOBIUS); CYTOPLASMIC_DOMAIN (PHOBIUS); TRANSMEMBRANE (PHOBIUS); TRANSMEMBRANE (PHOBIUS); CYTOPLASMIC_DOMAIN (PHOBIUS); TRANSMEMBRANE (PHOBIUS); TRANSMEMBRANE (PHOBIUS); CYTOPLASMIC_DOMAIN (PHOBIUS); IPR020846 (PROSITE_PROFILES); IPR016196 (SUPERFAMILY); TMhelix (TMHMM); TMhelix (TMHMM); TMhelix (TMHMM); TMhelix (TMHMM); TMhelix (TMHMM); TMhelix (TMHMM); TMhelix (TMHMM); TMhelix (TMHMM); TMhelix (TMHMM); TMhelix (TMHMM); TMhelix (TMHMM); TMhelix (TMHMM)
Aqu2.1.39923_001	n-acetylglucosamine-1-phosphodiester alpha-n-acetylglucosaminidase		A	284	20	2.99e-68	0.5645	0	-		IPR018711 (PFAM); PTHR11219:SF2 (PANTHER); PTHR11219 (PANTHER); SIGNAL_PEPTIDE_C_REGION (PHOBIUS); SIGNAL_PEPTIDE_N_REGION (PHOBIUS); SIGNAL_PEPTIDE (PHOBIUS); SIGNAL_PEPTIDE_H_REGION (PHOBIUS); NON_CYTOPLASMIC_DOMAIN (PHOBIUS); SignalP-TM (SIGNALP_GRAM_POSITIVE); SignalP-noTM (SIGNALP_GRAM_NEGATIVE); SignalP-noTM (SIGNALP_EUK)
Aqu2.1.40325_001	ataxin-7-like protein 2-like		D	778	20	2.85e-19	0.449	3	F:GO:0003674; P:GO:0008150; C:GO:0005575		IPR013243 (PFAM); PTHR15117 (PANTHER); IPR013243 (PROSITE_PROFILES)
Aqu2.1.40327_001	zinc metalloproteinase nas-13-like		E	623	20	1.89e-174	0.602	6	P:GO:0044763; F:GO:0008270; P:GO:0061036; F:GO:0004222; P:GO:0006508; C:GO:0005576	EC:3.4.24.0	IPR001506 (PRINTS); IPR006026 (SMART); IPR001506 (PFAM); IPR024079 (G3DSA:3.40.390.GENE3D); PTHR10127 (PANTHER); SIGNAL_PEPTIDE_H_REGION (PHOBIUS); SIGNAL_PEPTIDE_N_REGION (PHOBIUS); SIGNAL_PEPTIDE_C_REGION (PHOBIUS); SIGNAL_PEPTIDE (PHOBIUS); NON_CYTOPLASMIC_DOMAIN (PHOBIUS); SignalP-noTM (SIGNALP_GRAM_NEGATIVE); SignalP-TM (SIGNALP_GRAM_POSITIVE); SignalP-noTM (SIGNALP_EUK); SSF55486 (SUPERFAMILY)
Aqu2.1.40737_001	d-aspartate oxidase		C	387	20	0	0.566	3	P:GO:0055114; F:GO:0005509; F:GO:0016641	-	IPR023209 (PIRSF); IPR006076 (PFAM); IPR016040 (G3DSA:3.40.50.GENE3D); IPR023209 (PANTHER); CYTOPLASMIC_DOMAIN (PHOBIUS); TRANSMEMBRANE (PHOBIUS); NON_CYTOPLASMIC_DOMAIN (PHOBIUS); SSF54373 (SUPERFAMILY); SSF51971 (SUPERFAMILY)
Aqu2.1.40920_001	proteinkinasesubdomain-containingproteinpkl ccin9		C	588	20	1.09e-32	0.4455	1	F:GO:0016772		Coil (COILS); IPR011009 (SUPERFAMILY)
Aqu2.1.40945_001	nhl repeat protein		B	331	20	9.89e-11	0.446	0	-		IPR011042 (G3DSA:2.120.10.GENE3D); SIGNAL_PEPTIDE_N_REGION (PHOBIUS); SIGNAL_PEPTIDE (PHOBIUS); SIGNAL_PEPTIDE_H_REGION (PHOBIUS); SIGNAL_PEPTIDE_C_REGION (PHOBIUS); NON_CYTOPLASMIC_DOMAIN (PHOBIUS); SignalP-noTM (SIGNALP_GRAM_NEGATIVE); SignalP-noTM (SIGNALP_EUK); SSF101898 (SUPERFAMILY)
Aqu2.1.40956_001	ubiquitin carboxyl-terminal hydrolase cyld isoform x2		F	530	20	0	0.573	10	F:GO:0005515; P:GO:0048519; P:GO:0016055; P:GO:2001233; P:GO:0044267; F:GO:0016787; P:GO:0048584; C:GO:0044444; P:GO:0007049; P:GO:0035556	-	IPR000938 (SMART); IPR000938 (PFAM); IPR000938 (G3DSA:2.30.30.GENE3D); PTHR11830:SF1 (PANTHER); PTHR11830 (PANTHER); IPR000938 (PROSITE_PROFILES); SSF54001 (SUPERFAMILY); IPR000938 (SUPERFAMILY)
Aqu2.1.40968_001	PREDICTED: hypothetical protein LOC100639217 [Amphimedon queenslandica]		H	1526	1	0	1	0	-		Coil (COILS); Coil (COILS); Coil (COILS); Coil (COILS); Coil (COILS); Coil (COILS); Coil (COILS); Coil (COILS); Coil (COILS); Coil (COILS); Coil (COILS); Coil (COILS); Coil (COILS); Coil (COILS); Coil (COILS)
Aqu2.1.41111_001	rhomboid-related protein 4-like isoform x1		B	335	20	0	0.5475	2	F:GO:0004252; C:GO:0016021	EC:3.4.21.0	IPR022764 (G3DSA:1.20.1540.GENE3D); IPR022764 (PFAM); PTHR22790:SF7 (PANTHER); PTHR22790 (PANTHER); TRANSMEMBRANE (PHOBIUS); TRANSMEMBRANE (PHOBIUS); TRANSMEMBRANE (PHOBIUS); NON_CYTOPLASMIC_DOMAIN (PHOBIUS); CYTOPLASMIC_DOMAIN (PHOBIUS); TRANSMEMBRANE (PHOBIUS); CYTOPLASMIC_DOMAIN (PHOBIUS); NON_CYTOPLASMIC_DOMAIN (PHOBIUS); NON_CYTOPLASMIC_DOMAIN (PHOBIUS); CYTOPLASMIC_DOMAIN (PHOBIUS); CYTOPLASMIC_DOMAIN (PHOBIUS); TRANSMEMBRANE (PHOBIUS); TRANSMEMBRANE (PHOBIUS); SSF144091 (SUPERFAMILY); TMhelix (TMHMM); TMhelix (TMHMM); TMhelix (TMHMM); TMhelix (TMHMM); TMhelix (TMHMM); TMhelix (TMHMM)
Aqu2.1.41245_001	---NA---		G	156	0			0	-		SIGNAL_PEPTIDE_N_REGION (PHOBIUS); SIGNAL_PEPTIDE_C_REGION (PHOBIUS); SIGNAL_PEPTIDE (PHOBIUS); NON_CYTOPLASMIC_DOMAIN (PHOBIUS); SIGNAL_PEPTIDE_H_REGION (PHOBIUS); SignalP-TM (SIGNALP_GRAM_POSITIVE); SignalP-noTM (SIGNALP_EUK); SignalP-noTM (SIGNALP_GRAM_NEGATIVE)
Aqu2.1.41470_001	---NA---		I	106	0			0	-		no IPS match
Aqu2.1.41509_001	syntaxin 12		B	290	20	0	0.577	5	F:GO:0005484; P:GO:0016192; P:GO:0006886; C:GO:0016020; C:GO:0005622	-	Coil (COILS); Coil (COILS); IPR000727 (SMART); PF14523 (PFAM); G3DSA:1.20.58.70 (GENE3D); IPR000727 (PFAM); PTHR19957 (PANTHER); IPR006012 (PROSITE_PATTERNS); NON_CYTOPLASMIC_DOMAIN (PHOBIUS); CYTOPLASMIC_DOMAIN (PHOBIUS); TRANSMEMBRANE (PHOBIUS); IPR000727 (PROSITE_PROFILES); IPR010989 (SUPERFAMILY); TMhelix (TMHMM)
Aqu2.1.41540_001	---NA---		H	234	0			0	-		G3DSA:1.10.437.10 (GENE3D); CYTOPLASMIC_DOMAIN (PHOBIUS); NON_CYTOPLASMIC_DOMAIN (PHOBIUS); TRANSMEMBRANE (PHOBIUS); TMhelix (TMHMM)
Aqu2.1.41599_001	cytidine and deoxycytidylate deaminase zinc-binding region		B	275	20	0	0.6275	3	F:GO:0016787; F:GO:0008270; P:GO:0008152	-	G3DSA:3.40.140.10 (GENE3D); IPR002125 (PFAM); G3DSA:3.40.140.10 (GENE3D); PTHR11086:SF4 (PANTHER); IPR015517 (PANTHER); IPR016193 (SUPERFAMILY); IPR016193 (SUPERFAMILY)
Aqu2.1.41656_001	vacuolar fusion protein mon1 homolog a		B	585	20	0	0.6775	0	-		IPR004353 (PRINTS); IPR004353 (PFAM); PTHR13027:SF7 (PANTHER); IPR004353 (PANTHER)
Aqu2.1.41668_001	uncharacterized membrane protein ygr149w-like		B	348	20	8.43e-82	0.5305	0	-		IPR021261 (PFAM); PTHR31201 (PANTHER); NON_CYTOPLASMIC_DOMAIN (PHOBIUS); TRANSMEMBRANE (PHOBIUS); CYTOPLASMIC_DOMAIN (PHOBIUS); CYTOPLASMIC_DOMAIN (PHOBIUS); TRANSMEMBRANE (PHOBIUS); CYTOPLASMIC_DOMAIN (PHOBIUS); TRANSMEMBRANE (PHOBIUS); TRANSMEMBRANE (PHOBIUS); CYTOPLASMIC_DOMAIN (PHOBIUS); NON_CYTOPLASMIC_DOMAIN (PHOBIUS); TRANSMEMBRANE (PHOBIUS); TRANSMEMBRANE (PHOBIUS); CYTOPLASMIC_DOMAIN (PHOBIUS); NON_CYTOPLASMIC_DOMAIN (PHOBIUS); TRANSMEMBRANE (PHOBIUS); TRANSMEMBRANE (PHOBIUS); NON_CYTOPLASMIC_DOMAIN (PHOBIUS); TMhelix (TMHMM); TMhelix (TMHMM); TMhelix (TMHMM); TMhelix (TMHMM); TMhelix (TMHMM); TMhelix (TMHMM); TMhelix (TMHMM); TMhelix (TMHMM)
Aqu2.1.41938_001	nuclear pore complex protein nup214		C	2021	20	0	0.511	6	P:GO:0033036; P:GO:0071704; P:GO:0006913; P:GO:0071702; P:GO:0044765; F:GO:0005515	-	Coil (COILS); PR01217 (PRINTS); IPR015943 (G3DSA:2.130.10.GENE3D); IPR026054 (PANTHER); SSF117289 (SUPERFAMILY)
Aqu2.1.41965_001	tkl drk protein kinase		G	776	20	4.02e-51	0.5015	3	F:GO:0005524; P:GO:0006468; F:GO:0004713	-	Coil (COILS); IPR002589 (SMART); G3DSA:1.10.510.10 (GENE3D); G3DSA:3.40.220.10 (GENE3D); IPR000719 (PFAM); IPR002589 (PFAM); G3DSA:3.30.200.20 (GENE3D); PTHR23257 (PANTHER); IPR017441 (PROSITE_PATTERNS); IPR008266 (PROSITE_PATTERNS); IPR000719 (PROSITE_PROFILES); IPR002589 (PROSITE_PROFILES); IPR011009 (SUPERFAMILY); SSF52949 (SUPERFAMILY)
Aqu2.1.41969_001	protein		F	1201	8	2.52e-28	0.4163	0	-		IPR006626 (SMART); TRANSMEMBRANE (PHOBIUS); NON_CYTOPLASMIC_DOMAIN (PHOBIUS); NON_CYTOPLASMIC_DOMAIN (PHOBIUS); CYTOPLASMIC_DOMAIN (PHOBIUS); NON_CYTOPLASMIC_DOMAIN (PHOBIUS); CYTOPLASMIC_DOMAIN (PHOBIUS); TRANSMEMBRANE (PHOBIUS); TRANSMEMBRANE (PHOBIUS); NON_CYTOPLASMIC_DOMAIN (PHOBIUS); TRANSMEMBRANE (PHOBIUS); TRANSMEMBRANE (PHOBIUS); TRANSMEMBRANE (PHOBIUS); NON_CYTOPLASMIC_DOMAIN (PHOBIUS); CYTOPLASMIC_DOMAIN (PHOBIUS); TRANSMEMBRANE (PHOBIUS); TRANSMEMBRANE (PHOBIUS); CYTOPLASMIC_DOMAIN (PHOBIUS); CYTOPLASMIC_DOMAIN (PHOBIUS); TRANSMEMBRANE (PHOBIUS); IPR011050 (SUPERFAMILY); TMhelix (TMHMM); TMhelix (TMHMM); TMhelix (TMHMM); TMhelix (TMHMM); TMhelix (TMHMM); TMhelix (TMHMM); TMhelix (TMHMM)
Aqu2.1.42191_001	insulin-like growth factor 2 mrna-binding protein 1-like		B	714	20	4.14e-74	0.576	2	F:GO:0003723; F:GO:0000166		IPR000504 (SMART); IPR004087 (SMART); IPR000504 (PFAM); G3DSA:3.30.1370.10 (GENE3D); IPR012677 (G3DSA:3.30.70.GENE3D); IPR004088 (PFAM); G3DSA:3.30.1370.10 (GENE3D); IPR012677 (G3DSA:3.30.70.GENE3D); PF14259 (PFAM); PTHR10288:SF59 (PANTHER); PTHR10288 (PANTHER); IPR004088 (PROSITE_PROFILES); IPR004088 (PROSITE_PROFILES); IPR000504 (PROSITE_PROFILES); SSF54791 (SUPERFAMILY); SSF54791 (SUPERFAMILY); SSF54928 (SUPERFAMILY)
Aqu2.1.42193_001	transcriptional repressor nf-x1-like	Expressed TF	C	1145	20	0	0.572	6	P:GO:0006355; F:GO:0003700; F:GO:0008270; C:GO:0005634; F:GO:0003676; F:GO:0005515		Coil (COILS); IPR000967 (SMART); IPR001374 (SMART); G3DSA:3.30.1370.50 (GENE3D); IPR001374 (PFAM); IPR000967 (PFAM); PTHR12360:SF0 (PANTHER); PTHR12360 (PANTHER); IPR019786 (PROSITE_PATTERNS); IPR001841 (PROSITE_PROFILES); IPR019787 (PROSITE_PROFILES); IPR001374 (PROSITE_PROFILES); SSF82708 (SUPERFAMILY); SSF57850 (SUPERFAMILY)
Aqu2.1.42266_001	leucine-rich repeat-containing protein 56		A	413	20	0	0.5485	1	F:GO:0005515		IPR025875 (PFAM); G3DSA:3.80.10.10 (GENE3D); PTHR22708 (PANTHER); PTHR22708:SF0 (PANTHER); IPR001611 (PROSITE_PROFILES); SSF52058 (SUPERFAMILY)
Aqu2.1.42304_001	fragile x mental retardation protein 1 homolog b isoform x1		E	572	20	1.71e-83	0.5465	1	F:GO:0003723		Coil (COILS); Coil (COILS); IPR004087 (SMART); G3DSA:3.30.1370.10 (GENE3D); IPR004088 (PFAM); PTHR10603 (PANTHER); PTHR10603:SF2 (PANTHER); IPR008395 (PROSITE_PROFILES); IPR004088 (PROSITE_PROFILES); IPR008395 (PROSITE_PROFILES); SSF54791 (SUPERFAMILY); SSF54791 (SUPERFAMILY)
Aqu2.1.42669_001	protein cereblon		B	346	20	1.78e-34	0.668	5	P:GO:0044267; P:GO:0006508; C:GO:0005634; P:GO:0007165; F:GO:0005515	-	IPR011029 (G3DSA:1.10.533.GENE3D); PTHR14255 (PANTHER); IPR000488 (PROSITE_PROFILES)
Aqu2.1.42671_001	protein cereblon		B	473	20	1.07e-72	0.5205	2	P:GO:0006508; F:GO:0004176		IPR003111 (SMART); IPR003111 (PFAM); PTHR14255 (PANTHER); IPR015947 (SUPERFAMILY)
Aqu2.1.42736_001	elongation of very long chain fatty acids protein 6-like		C	257	20	0	0.643	1	C:GO:0016021	-	IPR002076 (PFAM); IPR002076 (PANTHER); IPR002076 (PROSITE_PATTERNS); TRANSMEMBRANE (PHOBIUS); CYTOPLASMIC_DOMAIN (PHOBIUS); TRANSMEMBRANE (PHOBIUS); CYTOPLASMIC_DOMAIN (PHOBIUS); TRANSMEMBRANE (PHOBIUS); NON_CYTOPLASMIC_DOMAIN (PHOBIUS); TRANSMEMBRANE (PHOBIUS); TRANSMEMBRANE (PHOBIUS); TRANSMEMBRANE (PHOBIUS); NON_CYTOPLASMIC_DOMAIN (PHOBIUS); TRANSMEMBRANE (PHOBIUS); CYTOPLASMIC_DOMAIN (PHOBIUS); NON_CYTOPLASMIC_DOMAIN (PHOBIUS); CYTOPLASMIC_DOMAIN (PHOBIUS); NON_CYTOPLASMIC_DOMAIN (PHOBIUS); TMhelix (TMHMM); TMhelix (TMHMM); TMhelix (TMHMM); TMhelix (TMHMM); TMhelix (TMHMM); TMhelix (TMHMM); TMhelix (TMHMM)
Aqu2.1.42766_001	exportin-t isoform x1		C	863	20	0	0.6095	3	P:GO:0006810; F:GO:0005488; C:GO:0005634	-	IPR013598 (PFAM); PTHR15952 (PANTHER); PTHR15952:SF11 (PANTHER); IPR016024 (SUPERFAMILY)
Aqu2.1.42788_001	---NA---		F	223	0			0	-		SIGNAL_PEPTIDE_N_REGION (PHOBIUS); SIGNAL_PEPTIDE_C_REGION (PHOBIUS); SIGNAL_PEPTIDE (PHOBIUS); NON_CYTOPLASMIC_DOMAIN (PHOBIUS); SIGNAL_PEPTIDE_H_REGION (PHOBIUS); SignalP-noTM (SIGNALP_EUK)
Aqu2.1.43291_001	serine threonine-protein phosphatase 6 regulatory ankyrin repeat subunit c-like		H	1120	20	0	0.541	1	F:GO:0005515		Coil (COILS); IPR002110 (PRINTS); IPR002110 (SMART); IPR002110 (PFAM); PF13637 (PFAM); IPR020683 (PFAM); IPR020683 (G3DSA:1.25.40.GENE3D); PTHR24133:SF3 (PANTHER); PTHR24133 (PANTHER); IPR020683 (PROSITE_PROFILES); IPR002110 (PROSITE_PROFILES); IPR020683 (SUPERFAMILY)
Aqu2.1.43354_001	dna-dependent protein kinase catalytic subunit		D	4157	20	0	0.58	6	C:GO:0005634; F:GO:0005515; P:GO:0006303; F:GO:0005524; F:GO:0003677; F:GO:0004677	-	IPR000403 (SMART); IPR000403 (G3DSA:1.10.1070.GENE3D); G3DSA:3.30.1010.10 (GENE3D); IPR003152 (PFAM); IPR012582 (PFAM); IPR000403 (PFAM); IPR003151 (PFAM); PTHR11139:SF15 (PANTHER); PTHR11139 (PANTHER); IPR003152 (PROSITE_PROFILES); IPR014009 (PROSITE_PROFILES); IPR000403 (PROSITE_PROFILES); IPR016024 (SUPERFAMILY); IPR016024 (SUPERFAMILY); IPR016024 (SUPERFAMILY); IPR011009 (SUPERFAMILY)
Aqu2.1.43369_001	mesoderm development candidate 1		E	361	20	6.58e-44	0.5185	0	-		IPR014928 (PFAM); G3DSA:1.20.1410.10 (GENE3D); PTHR19981 (PANTHER); PTHR19981:SF2 (PANTHER); CYTOPLASMIC_DOMAIN (PHOBIUS); NON_CYTOPLASMIC_DOMAIN (PHOBIUS); TRANSMEMBRANE (PHOBIUS)
Aqu2.1.43375_001	myo2 protein		B	1545	20	0	0.623	21	P:GO:0051641; P:GO:0051716; P:GO:0071704; P:GO:0044700; P:GO:0044238; P:GO:0008104; P:GO:0016043; P:GO:0044707; P:GO:0044237; F:GO:0060001; C:GO:0016023; C:GO:0031941; C:GO:0097458; F:GO:0005516; P:GO:0007154; P:GO:0044765; P:GO:0016192; C:GO:0001726; P:GO:0048856; F:GO:0005524; C:GO:0016459	-	Coil (COILS); Coil (COILS); Coil (COILS); IPR001609 (PRINTS); IPR000048 (SMART); IPR001609 (SMART); IPR000048 (PFAM); IPR001609 (PFAM); G3DSA:1.20.5.190 (GENE3D); IPR018444 (PFAM); PTHR13140:SF191 (PANTHER); PTHR13140 (PANTHER); IPR000048 (PROSITE_PROFILES); IPR002710 (PROSITE_PROFILES); IPR000048 (PROSITE_PROFILES); IPR027417 (SUPERFAMILY); IPR027417 (SUPERFAMILY)
Aqu2.1.43399_001	diacylglycerol kinase epsilon		E	583	20	0	0.625	8	F:GO:0003951; F:GO:0004143; P:GO:0007205; P:GO:0035556; P:GO:0006769; P:GO:0046497; P:GO:0009395; P:GO:0046486	EC:2.7.1.23; EC:2.7.1.107	IPR002219 (SMART); IPR000756 (SMART); IPR001206 (SMART); IPR001206 (PFAM); IPR002219 (PFAM); G3DSA:3.30.60.20 (GENE3D); IPR000756 (PFAM); PTHR11255 (PANTHER); SIGNAL_PEPTIDE_H_REGION (PHOBIUS); SIGNAL_PEPTIDE_N_REGION (PHOBIUS); SIGNAL_PEPTIDE (PHOBIUS); SIGNAL_PEPTIDE_C_REGION (PHOBIUS); CYTOPLASMIC_DOMAIN (PHOBIUS); TRANSMEMBRANE (PHOBIUS); NON_CYTOPLASMIC_DOMAIN (PHOBIUS); IPR001206 (PROSITE_PROFILES); IPR002219 (PROSITE_PROFILES); SSF57889 (SUPERFAMILY); IPR016064 (SUPERFAMILY); TMhelix (TMHMM)
Aqu2.1.43419_001	bifunctional apoptosis regulator		B	574	20	0	0.466	2	F:GO:0008270; F:GO:0005515	-	IPR001660 (SMART); IPR001841 (SMART); IPR011510 (PFAM); IPR013761 (G3DSA:1.10.150.GENE3D); PF15227 (PFAM); IPR013083 (G3DSA:3.30.40.GENE3D); PTHR15898 (PANTHER); PTHR15898:SF2 (PANTHER); IPR017907 (PROSITE_PATTERNS); TRANSMEMBRANE (PHOBIUS); TRANSMEMBRANE (PHOBIUS); NON_CYTOPLASMIC_DOMAIN (PHOBIUS); CYTOPLASMIC_DOMAIN (PHOBIUS); TRANSMEMBRANE (PHOBIUS); TRANSMEMBRANE (PHOBIUS); NON_CYTOPLASMIC_DOMAIN (PHOBIUS); CYTOPLASMIC_DOMAIN (PHOBIUS); CYTOPLASMIC_DOMAIN (PHOBIUS); TRANSMEMBRANE (PHOBIUS); CYTOPLASMIC_DOMAIN (PHOBIUS); NON_CYTOPLASMIC_DOMAIN (PHOBIUS); TRANSMEMBRANE (PHOBIUS); IPR001660 (PROSITE_PROFILES); IPR001841 (PROSITE_PROFILES); IPR013761 (SUPERFAMILY); SSF57850 (SUPERFAMILY); TMhelix (TMHMM); TMhelix (TMHMM); TMhelix (TMHMM); TMhelix (TMHMM); TMhelix (TMHMM); TMhelix (TMHMM)
Aqu2.1.43421_001	methylsterol monooxygenase 1		C	241	20	1.09e-43	0.555	4	F:GO:0005506; F:GO:0016491; P:GO:0006633; P:GO:0055114		IPR006694 (PFAM); PTHR11863 (PANTHER); NON_CYTOPLASMIC_DOMAIN (PHOBIUS); CYTOPLASMIC_DOMAIN (PHOBIUS); TRANSMEMBRANE (PHOBIUS); TRANSMEMBRANE (PHOBIUS); TRANSMEMBRANE (PHOBIUS); CYTOPLASMIC_DOMAIN (PHOBIUS); NON_CYTOPLASMIC_DOMAIN (PHOBIUS); TMhelix (TMHMM); TMhelix (TMHMM); TMhelix (TMHMM); TMhelix (TMHMM)
Aqu2.1.43472_001	low quality protein: tuberin		D	1798	20	0	0.5305	7	F:GO:0005096; P:GO:0043547; C:GO:0033596; P:GO:0032007; P:GO:0051056; C:GO:0005634; F:GO:0005488		IPR003913 (PRINTS); IPR024584 (PFAM); IPR018515 (PFAM); IPR000331 (PFAM); IPR003913 (PTHR10063:PANTHER); IPR027107 (PANTHER); TRANSMEMBRANE (PHOBIUS); TRANSMEMBRANE (PHOBIUS); NON_CYTOPLASMIC_DOMAIN (PHOBIUS); TRANSMEMBRANE (PHOBIUS); NON_CYTOPLASMIC_DOMAIN (PHOBIUS); CYTOPLASMIC_DOMAIN (PHOBIUS); TRANSMEMBRANE (PHOBIUS); CYTOPLASMIC_DOMAIN (PHOBIUS); CYTOPLASMIC_DOMAIN (PHOBIUS); IPR000331 (PROSITE_PROFILES); SSF111347 (SUPERFAMILY); IPR016024 (SUPERFAMILY)
Aqu2.1.43499_001	protoheme ix mitochondrial-like		C	401	20	3.17e-129	0.719	5	C:GO:0005739; P:GO:0008535; C:GO:0016021; P:GO:0048034; F:GO:0008495	-	IPR000537 (PFAM); IPR006369 (TIGRFAM); PTHR11048:SF3 (PANTHER); PTHR11048 (PANTHER); IPR000537 (PROSITE_PATTERNS); TRANSMEMBRANE (PHOBIUS); TRANSMEMBRANE (PHOBIUS); CYTOPLASMIC_DOMAIN (PHOBIUS); CYTOPLASMIC_DOMAIN (PHOBIUS); TRANSMEMBRANE (PHOBIUS); TRANSMEMBRANE (PHOBIUS); TRANSMEMBRANE (PHOBIUS); NON_CYTOPLASMIC_DOMAIN (PHOBIUS); CYTOPLASMIC_DOMAIN (PHOBIUS); NON_CYTOPLASMIC_DOMAIN (PHOBIUS); TRANSMEMBRANE (PHOBIUS); NON_CYTOPLASMIC_DOMAIN (PHOBIUS); CYTOPLASMIC_DOMAIN (PHOBIUS); IPR006369 (HAMAP); TMhelix (TMHMM); TMhelix (TMHMM); TMhelix (TMHMM); TMhelix (TMHMM); TMhelix (TMHMM); TMhelix (TMHMM); TMhelix (TMHMM); TMhelix (TMHMM)
Aqu2.1.43512_001	sphingosine kinase 2-like		B	317	20	9.03e-152	0.5695	7	F:GO:0003951; F:GO:0004143; P:GO:0007205; P:GO:0006769; P:GO:0046497; P:GO:0009395; P:GO:0046486	EC:2.7.1.23; EC:2.7.1.107	IPR001206 (PFAM); PTHR12358 (PANTHER); PTHR12358:SF9 (PANTHER); IPR001206 (PROSITE_PROFILES); IPR016064 (SUPERFAMILY)
Aqu2.1.43548_001	serine-rich adhesin for platelets-like		H	535	1	2.69e-06	0.37	0	-		Coil (COILS); Coil (COILS); IPR013083 (G3DSA:3.30.40.GENE3D); PTHR24103:SF134 (PANTHER); PTHR24103 (PANTHER); SSF57850 (SUPERFAMILY)
Aqu2.1.43722_001	uncharacterized protein loc100377340		A	898	20	4.64e-96	0.472	1	F:GO:0005515		IPR001012 (SMART); IPR006553 (SMART); IPR001012 (PFAM); G3DSA:3.10.20.90 (GENE3D); PF13516 (PFAM); G3DSA:1.10.8.10 (GENE3D); G3DSA:3.80.10.10 (GENE3D); PTHR23125 (PANTHER); IPR015940 (PROSITE_PROFILES); IPR001012 (PROSITE_PROFILES); SSF54236 (SUPERFAMILY); SSF52047 (SUPERFAMILY)
Aqu2.1.43734_001	cathepsin l1-like		E	333	20	0	0.672	2	F:GO:0008234; P:GO:0006508	-	IPR000668 (PRINTS); IPR013201 (SMART); IPR000668 (SMART); G3DSA:3.90.70.10 (GENE3D); IPR013201 (PFAM); IPR000668 (PFAM); PTHR12411:SF149 (PANTHER); IPR013128 (PANTHER); IPR025661 (PROSITE_PATTERNS); IPR025660 (PROSITE_PATTERNS); IPR000169 (PROSITE_PATTERNS); SIGNAL_PEPTIDE_C_REGION (PHOBIUS); SIGNAL_PEPTIDE_N_REGION (PHOBIUS); NON_CYTOPLASMIC_DOMAIN (PHOBIUS); SIGNAL_PEPTIDE (PHOBIUS); SIGNAL_PEPTIDE_H_REGION (PHOBIUS); SignalP-TM (SIGNALP_GRAM_POSITIVE); SignalP-noTM (SIGNALP_GRAM_NEGATIVE); SignalP-noTM (SIGNALP_EUK); SSF54001 (SUPERFAMILY)
Aqu2.1.43763_001	---NA---		H	837	0			0	-		Coil (COILS); Coil (COILS); Coil (COILS); Coil (COILS); Coil (COILS); Coil (COILS); Coil (COILS)
Aqu2.1.43785_001	---NA---		G	1442	0			0	-		SIGNAL_PEPTIDE_N_REGION (PHOBIUS); TRANSMEMBRANE (PHOBIUS); NON_CYTOPLASMIC_DOMAIN (PHOBIUS); SIGNAL_PEPTIDE_C_REGION (PHOBIUS); SIGNAL_PEPTIDE_H_REGION (PHOBIUS); CYTOPLASMIC_DOMAIN (PHOBIUS); SIGNAL_PEPTIDE (PHOBIUS); SignalP-noTM (SIGNALP_GRAM_NEGATIVE); SignalP-TM (SIGNALP_GRAM_POSITIVE); SignalP-noTM (SIGNALP_EUK); TMhelix (TMHMM)
Aqu2.1.43917_001	---NA---		I	491	0			0	-		CYTOPLASMIC_DOMAIN (PHOBIUS); CYTOPLASMIC_DOMAIN (PHOBIUS); TRANSMEMBRANE (PHOBIUS); TRANSMEMBRANE (PHOBIUS); NON_CYTOPLASMIC_DOMAIN (PHOBIUS); TMhelix (TMHMM); TMhelix (TMHMM)
Aqu2.1.43928_001	---NA---		H	645	0			0	-		CYTOPLASMIC_DOMAIN (PHOBIUS); TRANSMEMBRANE (PHOBIUS); NON_CYTOPLASMIC_DOMAIN (PHOBIUS); SSF52047 (SUPERFAMILY)
Aqu2.1.44041_001	dynein assembly factor axonemal		D	726	20	0	0.713	16	C:GO:0035085; P:GO:0030324; P:GO:0060972; P:GO:0001947; P:GO:0036158; P:GO:0071907; P:GO:0060287; F:GO:0045502; P:GO:0044458; P:GO:0071910; P:GO:0003356; P:GO:0035469; C:GO:0005634; C:GO:0005886; P:GO:0036159; C:GO:0030286	-	Coil (COILS); SM00365 (SMART); PF14580 (PFAM); G3DSA:3.80.10.10 (GENE3D); IPR027734 (PTHR10588:PANTHER); PTHR10588 (PANTHER); IPR001611 (PROSITE_PROFILES); IPR001611 (PROSITE_PROFILES); IPR001611 (PROSITE_PROFILES); IPR001611 (PROSITE_PROFILES); IPR001611 (PROSITE_PROFILES); IPR001611 (PROSITE_PROFILES); SSF52075 (SUPERFAMILY)
Aqu2.1.44066_001	receptor serine-threonine protein		B	401	20	8.04e-86	0.5605	4	F:GO:0008270; F:GO:0005524; P:GO:0006468; F:GO:0004713	-	IPR002867 (PFAM); IPR000719 (PFAM); G3DSA:1.10.510.10 (GENE3D); G3DSA:3.30.200.20 (GENE3D); PTHR23257 (PANTHER); IPR008266 (PROSITE_PATTERNS); IPR000719 (PROSITE_PROFILES); IPR011009 (SUPERFAMILY); SSF57850 (SUPERFAMILY)
Aqu2.1.44088_001	PREDICTED: hypothetical protein LOC100634655 [Amphimedon queenslandica]		G	229	2	1.26e-06	0.49	0	-		IPR003172 (PFAM); G3DSA:2.70.220.10 (GENE3D); NON_CYTOPLASMIC_DOMAIN (PHOBIUS); TRANSMEMBRANE (PHOBIUS); CYTOPLASMIC_DOMAIN (PHOBIUS); IPR014756 (SUPERFAMILY)
Aqu2.1.44091_001	nuclear pore glycoprotein p62		B	626	20	2.51e-59	0.6535	2	F:GO:0017056; C:GO:0005643		Coil (COILS); Coil (COILS); IPR007758 (PFAM); PTHR12084:SF0 (PANTHER); IPR026010 (PANTHER)
Aqu2.1.44109_001	platelet-activating factor acetylhydrolase-like		B	530	20	0	0.547	4	F:GO:0003847; P:GO:0016042; C:GO:0008247; P:GO:0046486	EC:3.1.1.47	IPR005065 (PFAM); G3DSA:3.40.50.1820 (GENE3D); IPR005065 (PANTHER); SSF53474 (SUPERFAMILY)
Aqu2.1.44248_001	sulfatase-modifying factor 1 isoform x1		A	360	20	0	0.744	5	P:GO:0006687; C:GO:0005788; F:GO:0005488; P:GO:0044281; P:GO:0043687	-	IPR005532 (G3DSA:3.90.1580.GENE3D); IPR005532 (PFAM); PTHR23150 (PANTHER); NON_CYTOPLASMIC_DOMAIN (PHOBIUS); SIGNAL_PEPTIDE_N_REGION (PHOBIUS); SIGNAL_PEPTIDE (PHOBIUS); SIGNAL_PEPTIDE_H_REGION (PHOBIUS); SIGNAL_PEPTIDE_C_REGION (PHOBIUS); PS51257 (PROSITE_PROFILES); SignalP-noTM (SIGNALP_EUK); SignalP-noTM (SIGNALP_GRAM_NEGATIVE); IPR016187 (SUPERFAMILY)
Aqu2.1.44253_001	uncharacterized protein c17orf66 homolog		F	857	20	0	0.4665	1	F:GO:0005488		IPR011989 (G3DSA:1.25.10.GENE3D); SignalP-TM (SIGNALP_GRAM_POSITIVE); IPR016024 (SUPERFAMILY)
Aqu2.1.44275_001	PREDICTED: hypothetical protein LOC100634052, partial [Amphimedon queenslandica]		H	462	2	7.67e-11	0.535	0	-		Coil (COILS); Coil (COILS)
Aqu2.1.44291_001	sacsin-like		E	4723	20	0	0.682	4	F:GO:0046872; P:GO:0006810; F:GO:0005524; C:GO:0016021	-	Coil (COILS); Coil (COILS); IPR001623 (SMART); G3DSA:1.20.120.330 (GENE3D); IPR018108 (PFAM); IPR007842 (PFAM); IPR003594 (G3DSA:3.30.565.GENE3D); IPR023395 (G3DSA:1.50.40.GENE3D); IPR001623 (G3DSA:1.10.287.GENE3D); PTHR15600:SF6 (PANTHER); PTHR15600 (PANTHER); TRANSMEMBRANE (PHOBIUS); CYTOPLASMIC_DOMAIN (PHOBIUS); TRANSMEMBRANE (PHOBIUS); NON_CYTOPLASMIC_DOMAIN (PHOBIUS); CYTOPLASMIC_DOMAIN (PHOBIUS); TRANSMEMBRANE (PHOBIUS); NON_CYTOPLASMIC_DOMAIN (PHOBIUS); NON_CYTOPLASMIC_DOMAIN (PHOBIUS); NON_CYTOPLASMIC_DOMAIN (PHOBIUS); TRANSMEMBRANE (PHOBIUS); TRANSMEMBRANE (PHOBIUS); TRANSMEMBRANE (PHOBIUS); CYTOPLASMIC_DOMAIN (PHOBIUS); TRANSMEMBRANE (PHOBIUS); CYTOPLASMIC_DOMAIN (PHOBIUS); IPR018108 (PROSITE_PROFILES); IPR001623 (PROSITE_PROFILES); IPR000571 (PROSITE_PROFILES); SSF81593 (SUPERFAMILY); IPR023395 (SUPERFAMILY); IPR003594 (SUPERFAMILY); TMhelix (TMHMM); TMhelix (TMHMM); TMhelix (TMHMM); TMhelix (TMHMM); TMhelix (TMHMM)
Aqu2.1.44662_001	uncharacterized protein partial		E	682	20	0	0.573	0	-		PTHR10725:SF0 (PANTHER); PTHR10725 (PANTHER)

### Sheet: Q3+4Ar+Pi
Seq. Name	Seq. Description	TFs	PS-ID	Seq. Length	#Hits	min. eValue	mean Similarity	#GOs	GOs	Enzyme Codes	InterProScan
Aqu2.1.00036_001	atp-dependent dna helicase		B	123	20	1.07e-35	0.6405	4	P:GO:0006259; F:GO:0008026; F:GO:0003676; F:GO:0005524	-	IPR011545 (PFAM); G3DSA:3.40.50.300 (GENE3D); PTHR13710 (PANTHER); IPR014001 (PROSITE_PROFILES); IPR027417 (SUPERFAMILY)
Aqu2.1.00100_001	peptidylprolyl isomerase domain and wd repeat-containing protein 1		B	45	20	2.02e-21	0.925	5	P:GO:0006457; P:GO:0000398; P:GO:0000413; F:GO:0003755; C:GO:0071013	EC:5.2.1.8	IPR002130 (PFAM); G3DSA:2.40.100.10 (GENE3D); PTHR11071 (PANTHER); PTHR11071:SF40 (PANTHER); IPR002130 (PROSITE_PROFILES); IPR002130 (SUPERFAMILY)
Aqu2.1.00516_001	isoform b		B	112	20	1.42e-27	0.6695	1	F:GO:0005509	-	IPR011992 (G3DSA:1.10.238.GENE3D); PF13833 (PFAM); PTHR12294:SF1 (PANTHER); PTHR12294 (PANTHER); IPR018247 (PROSITE_PATTERNS); IPR002048 (PROSITE_PROFILES); SSF47473 (SUPERFAMILY)
Aqu2.1.00585_001	cop9 signalosome complex subunit 7b isoform x1		B	148	20	1.3e-100	0.697	4	C:GO:0005737; P:GO:0010388; C:GO:0008180; F:GO:0005515	-	Coil (COILS); IPR000717 (PFAM); IPR027530 (PTHR15350:PANTHER); PTHR15350 (PANTHER)
Aqu2.1.00830_001	probable palmitoyltransferase zdhhc6-like		H	86	1	2.08e-38	0.95	1	F:GO:0008270	-	NON_CYTOPLASMIC_DOMAIN (PHOBIUS); SIGNAL_PEPTIDE_N_REGION (PHOBIUS); SIGNAL_PEPTIDE (PHOBIUS); SIGNAL_PEPTIDE_C_REGION (PHOBIUS); SIGNAL_PEPTIDE_H_REGION (PHOBIUS); SignalP-noTM (SIGNALP_EUK)
Aqu2.1.01052_001	cyclin-dependent kinase 9		C	288	20	0	0.764	11	P:GO:0006351; P:GO:0051716; P:GO:0051052; P:GO:0006468; F:GO:0004674; F:GO:0003677; C:GO:0044451; P:GO:2000112; P:GO:0048523; F:GO:0005524; P:GO:0009069	EC:2.7.11.0	IPR002290 (SMART); G3DSA:1.10.510.10 (GENE3D); IPR000719 (PFAM); PTHR24056:SF34 (PANTHER); PTHR24056 (PANTHER); IPR008271 (PROSITE_PATTERNS); IPR000719 (PROSITE_PROFILES); IPR011009 (SUPERFAMILY)
Aqu2.1.01071_001	---NA---		I	17	0			0	-		no IPS match
Aqu2.1.01281_001	protein rrp5 homolog		B	193	20	5.25e-138	0.7425	8	C:GO:0005829; F:GO:0003723; P:GO:0006915; P:GO:0006355; P:GO:0043123; P:GO:0006397; C:GO:0005634; F:GO:0005515	-	IPR003107 (SMART); IPR008847 (PFAM); IPR011990 (G3DSA:1.25.40.GENE3D); IPR002885 (PFAM); PTHR23270 (PANTHER); IPR013026 (PROSITE_PROFILES); SSF48452 (SUPERFAMILY)
Aqu2.1.01398_001	tyrosine--trna cytoplasmic		F	66	20	2.26e-38	0.8695	14	C:GO:0005829; F:GO:0004871; P:GO:0006915; C:GO:0005615; F:GO:0005524; P:GO:0006437; P:GO:0007165; F:GO:0005153; F:GO:0000049; F:GO:0004831; C:GO:0005634; P:GO:0000162; P:GO:0006571; P:GO:0009094	EC:6.1.1.1	IPR002547 (PFAM); IPR012340 (G3DSA:2.40.50.GENE3D); PTHR11946 (PANTHER); IPR002547 (PROSITE_PROFILES); IPR012340 (SUPERFAMILY)
Aqu2.1.01432_001	cleavage and polyadenylation specificity factor subunit 2-like		B	61	20	2.91e-33	0.809	4	P:GO:0006378; C:GO:0005847; F:GO:0016787; P:GO:0006379	-	IPR025069 (PFAM); IPR027075 (PTHR11203:PANTHER); PTHR11203 (PANTHER)
Aqu2.1.01495_001	pterin-4-alpha-carbinolamine dehydratase-like		C	119	20	2.36e-81	0.8135	2	F:GO:0008124; P:GO:0006729	EC:4.2.1.96	IPR001533 (G3DSA:3.30.1360.GENE3D); IPR001533 (PFAM); IPR001533 (PANTHER); PTHR12599:SF0 (PANTHER); IPR001533 (HAMAP); IPR001533 (SUPERFAMILY)
Aqu2.1.01496_001	short-chain collagen c4-like		F	129	20	1.1e-76	0.8255	0	-		PTHR24024 (PANTHER); PTHR24024:SF12 (PANTHER)
Aqu2.1.01609_001	serine threonine-protein phosphatase 6 regulatory ankyrin repeat subunit b-like		H	113	10	1.31e-32	0.74	0	-		NON_CYTOPLASMIC_DOMAIN (PHOBIUS); TRANSMEMBRANE (PHOBIUS); CYTOPLASMIC_DOMAIN (PHOBIUS)
Aqu2.1.01696_001	---NA---		I	95	0			0	-		SIGNAL_PEPTIDE_C_REGION (PHOBIUS); SIGNAL_PEPTIDE_N_REGION (PHOBIUS); NON_CYTOPLASMIC_DOMAIN (PHOBIUS); SIGNAL_PEPTIDE_H_REGION (PHOBIUS); SIGNAL_PEPTIDE (PHOBIUS); SignalP-TM (SIGNALP_GRAM_POSITIVE); SignalP-noTM (SIGNALP_EUK)
Aqu2.1.01751_001	transcriptional adapter 2-alpha-like		B	177	20	1.97e-107	0.712	2	F:GO:0003677; F:GO:0005515	-	IPR007526 (PFAM); PTHR12374 (PANTHER); PTHR12374:SF1 (PANTHER); IPR007526 (PROSITE_PROFILES); IPR009057 (SUPERFAMILY)
Aqu2.1.01798_001	tyrosine--trna cytoplasmic-like		C	68	20	1.95e-25	0.886	8	F:GO:0005524; P:GO:0006437; F:GO:0000049; F:GO:0004831; C:GO:0005737; P:GO:0000162; P:GO:0006571; P:GO:0009094	EC:6.1.1.1	IPR002305 (PFAM); G3DSA:1.10.240.10 (GENE3D); PTHR11946 (PANTHER); IPR023617 (PTHR11946:PANTHER); SSF52374 (SUPERFAMILY)
Aqu2.1.01840_001	dymeclin		B	143	20	4.11e-95	0.7415	6	P:GO:0007030; C:GO:0005794; C:GO:0005886; F:GO:0019899; C:GO:0005634; P:GO:0060348	-	IPR019142 (PFAM); PTHR12895 (PANTHER)
Aqu2.1.01956_001	glucose-fructose oxidoreductase domain-containing protein 1-like		H	193	20	1.44e-136	0.5295	2	F:GO:0016491; P:GO:0055114	-	G3DSA:3.30.360.10 (GENE3D); PTHR22604 (PANTHER); PTHR22604:SF5 (PANTHER); SSF55347 (SUPERFAMILY)
Aqu2.1.02061_001	PREDICTED: hypothetical protein LOC100632815, partial [Amphimedon queenslandica]		I	142	2	7.17e-76	0.965	0	-		no IPS match
Aqu2.1.02109_001	poly -binding-splicing factor puf60-like		E	65	20	1.02e-22	0.7905	11	F:GO:0003723; C:GO:0005730; P:GO:0006915; P:GO:0006355; F:GO:0042802; P:GO:0008380; F:GO:0003677; F:GO:0000166; C:GO:0019907; C:GO:0030529; P:GO:0006397	-	IPR012677 (G3DSA:3.30.70.GENE3D); PTHR24011:SF51 (PANTHER); PTHR24011 (PANTHER); SSF54928 (SUPERFAMILY)
Aqu2.1.02403_001	uncharacterized		H	139	20	5.3e-39	0.542	8	F:GO:0003676; P:GO:0015074; F:GO:0003723; P:GO:0006278; F:GO:0003964; F:GO:0008270; P:GO:0006508; F:GO:0004190		no IPS match
Aqu2.1.02542_001	receptor-type tyrosine-protein phosphatase alpha-like		F	98	20	2.72e-62	0.8105	6	F:GO:0004725; P:GO:0060027; P:GO:0045859; P:GO:0060041; P:GO:0035335; P:GO:0006570	EC:3.1.3.48	IPR000242 (PRINTS); IPR003595 (SMART); G3DSA:3.90.190.10 (GENE3D); IPR000242 (PFAM); PTHR19134 (PANTHER); IPR016130 (PROSITE_PATTERNS); IPR000387 (PROSITE_PROFILES); IPR000242 (PROSITE_PROFILES); SSF52799 (SUPERFAMILY)
Aqu2.1.02603_001	multidrug resistance-associated protein 4-like		E	60	20	8.26e-31	0.7945	5	P:GO:0055085; C:GO:0016021; F:GO:0042626; P:GO:0006200; F:GO:0005524	-	G3DSA:3.40.50.300 (GENE3D); PTHR24223 (PANTHER); PTHR24223:SF143 (PANTHER)
Aqu2.1.02787_001	small integral membrane protein 20		E	73	20	2.36e-13	0.632	4	F:GO:0003674; P:GO:0008150; C:GO:0005575; C:GO:0016021		IPR027917 (PFAM); TRANSMEMBRANE (PHOBIUS); CYTOPLASMIC_DOMAIN (PHOBIUS); NON_CYTOPLASMIC_DOMAIN (PHOBIUS); TMhelix (TMHMM)
Aqu2.1.02869_001	diacylglycerol o-acyltransferase 1-like		C	170	20	1.35e-120	0.836	4	C:GO:0016021; F:GO:0008374; C:GO:0005789; P:GO:0042967	-	IPR004299 (PFAM); PTHR10408:SF3 (PANTHER); IPR014371 (PANTHER); TRANSMEMBRANE (PHOBIUS); CYTOPLASMIC_DOMAIN (PHOBIUS); NON_CYTOPLASMIC_DOMAIN (PHOBIUS); NON_CYTOPLASMIC_DOMAIN (PHOBIUS); TRANSMEMBRANE (PHOBIUS); TRANSMEMBRANE (PHOBIUS); CYTOPLASMIC_DOMAIN (PHOBIUS); TRANSMEMBRANE (PHOBIUS); CYTOPLASMIC_DOMAIN (PHOBIUS); TMhelix (TMHMM); TMhelix (TMHMM); TMhelix (TMHMM); TMhelix (TMHMM)
Aqu2.1.02905_001	septin-1- partial		C	122	20	8.77e-70	0.824	3	F:GO:0005525; P:GO:0007049; C:GO:0031105	-	IPR000038 (PFAM); IPR000038 (PANTHER); PTHR18884:SF39 (PANTHER)
Aqu2.1.03103_001	PREDICTED: hypothetical protein LOC100633834, partial [Amphimedon queenslandica]		C	192	7	1.56e-137	0.6943	2	F:GO:0008270; F:GO:0005515	-	IPR001965 (SMART); IPR013083 (G3DSA:3.30.40.GENE3D); IPR019787 (PFAM); IPR011011 (SUPERFAMILY)
Aqu2.1.03161_001	---NA---		I	92	0			0	-		no IPS match
Aqu2.1.03357_001	transmembrane 9 superfamily member 4-like		B	184	20	1.28e-126	0.882	1	C:GO:0016021	-	IPR004240 (PFAM); IPR004240 (PANTHER); PTHR10766:SF12 (PANTHER); CYTOPLASMIC_DOMAIN (PHOBIUS); TRANSMEMBRANE (PHOBIUS); TRANSMEMBRANE (PHOBIUS); CYTOPLASMIC_DOMAIN (PHOBIUS); NON_CYTOPLASMIC_DOMAIN (PHOBIUS); NON_CYTOPLASMIC_DOMAIN (PHOBIUS); TRANSMEMBRANE (PHOBIUS); NON_CYTOPLASMIC_DOMAIN (PHOBIUS); CYTOPLASMIC_DOMAIN (PHOBIUS); TRANSMEMBRANE (PHOBIUS); TRANSMEMBRANE (PHOBIUS); TMhelix (TMHMM); TMhelix (TMHMM); TMhelix (TMHMM); TMhelix (TMHMM); TMhelix (TMHMM)
Aqu2.1.03396_001	---NA---		I	49	0			0	-		SIGNAL_PEPTIDE_C_REGION (PHOBIUS); SIGNAL_PEPTIDE_H_REGION (PHOBIUS); SIGNAL_PEPTIDE_N_REGION (PHOBIUS); NON_CYTOPLASMIC_DOMAIN (PHOBIUS); SIGNAL_PEPTIDE (PHOBIUS); SignalP-noTM (SIGNALP_EUK)
Aqu2.1.03411_001	nuclear pore complex protein nup205		E	102	20	7.93e-06	0.6045	5	C:GO:0005643; C:GO:0031965; F:GO:0017056; P:GO:0051292; C:GO:0034399		no IPS match
Aqu2.1.03530_001	dna topoisomerase 1-like		D	67	20	1.19e-30	0.942	21	C:GO:0005654; F:GO:0003917; P:GO:0012501; P:GO:0040016; P:GO:0016310; P:GO:0006265; C:GO:0001651; P:GO:0009303; P:GO:0007059; P:GO:0006338; P:GO:0042493; P:GO:0019048; C:GO:0000932; F:GO:0032403; C:GO:0031298; F:GO:0005524; F:GO:0003918; P:GO:0006260; C:GO:0043204; F:GO:0031490; C:GO:0000785	EC:5.99.1.2; EC:5.99.1.3	IPR025834 (PFAM); IPR014727 (G3DSA:1.10.132.GENE3D); PTHR10290 (PANTHER); IPR018521 (PROSITE_PATTERNS); IPR011010 (SUPERFAMILY)
Aqu2.1.03702_001	gtp-binding protein hsr1-related protein		B	444	20	0	0.565	1	F:GO:0005525	-	Coil (COILS); IPR006703 (PFAM); G3DSA:3.40.50.300 (GENE3D); IPR027417 (SUPERFAMILY)
Aqu2.1.03830_001	negative elongation factor d-like		B	125	20	9.94e-84	0.7445	5	P:GO:0050434; C:GO:0032021; P:GO:0006368; F:GO:0005515; P:GO:0045892	-	IPR006942 (PFAM); IPR006942 (PANTHER); PTHR12144:SF0 (PANTHER)
Aqu2.1.03972_001	translocation protein sec63 homolog		C	332	20	0	0.5315	2	F:GO:0008565; P:GO:0031204		Coil (COILS); G3DSA:1.10.150.20 (GENE3D); G3DSA:2.60.40.150 (GENE3D); IPR027137 (PANTHER); IPR014756 (SUPERFAMILY)
Aqu2.1.04007_001	protein fam172a-like		B	133	20	3.34e-75	0.6325	1	C:GO:0005783	-	G3DSA:3.40.50.1820 (GENE3D); PF12697 (PFAM); PTHR21357 (PANTHER); SSF53474 (SUPERFAMILY)
Aqu2.1.04152_001	tripartite motif-containing protein 71-like		E	130	20	1.04e-45	0.7055	1	F:GO:0005515		IPR011042 (G3DSA:2.120.10.GENE3D); IPR001258 (PFAM); PTHR24103 (PANTHER); IPR013017 (PROSITE_PROFILES); SSF63829 (SUPERFAMILY)
Aqu2.1.04191_001	pre-mrna-splicing factor cef-1		C	84	20	1.14e-15	0.713	5	P:GO:0051298; F:GO:0003676; P:GO:0000398; C:GO:0071011; C:GO:0071013	-	Coil (COILS)
Aqu2.1.04269_001	ras-related protein rab-6a		C	205	20	3.9e-146	0.829	17	P:GO:0007411; P:GO:0060078; P:GO:0008103; F:GO:0005515; C:GO:0016023; F:GO:0005525; P:GO:0050832; P:GO:0015031; P:GO:0006887; C:GO:0005794; C:GO:0043025; P:GO:0032482; P:GO:0045467; F:GO:0003924; P:GO:0007293; P:GO:0045451; C:GO:0045202	-	IPR001806 (PRINTS); IPR003579 (SMART); IPR005225 (TIGRFAM); G3DSA:3.40.50.300 (GENE3D); IPR001806 (PFAM); PTHR24073 (PANTHER); PTHR24073:SF8 (PANTHER); PS51419 (PROSITE_PROFILES); IPR027417 (SUPERFAMILY)
Aqu2.1.04370_001	ankyrin repeat domain-containing protein 27		E	247	20	1.14e-19	0.518	0	-		IPR003123 (PFAM); PTHR23101:SF35 (PANTHER); PTHR23101 (PANTHER); IPR003123 (PROSITE_PROFILES); SSF109993 (SUPERFAMILY)
Aqu2.1.04437_001	polyglutamine-binding protein 1 isoform x4		B	124	20	3.26e-85	0.7555	1	P:GO:0006351	-	PTHR21737 (PANTHER); PTHR21737:SF3 (PANTHER)
Aqu2.1.04514_001	---NA---		H	63	0			2	P:GO:0009116; F:GO:0003824		IPR000845 (G3DSA:3.40.50.GENE3D)
Aqu2.1.04622_001	nuclear pore complex protein nup133-like		B	302	20	4.74e-32	0.5145	0	-		IPR007187 (PFAM); PTHR13405 (PANTHER)
Aqu2.1.04629_001	short-chain collagen c4-like		F	168	20	3.08e-118	0.816	0	-		IPR008160 (PFAM); PTHR24024:SF12 (PANTHER); PTHR24024 (PANTHER); SIGNAL_PEPTIDE_C_REGION (PHOBIUS); SIGNAL_PEPTIDE_N_REGION (PHOBIUS); NON_CYTOPLASMIC_DOMAIN (PHOBIUS); SIGNAL_PEPTIDE_H_REGION (PHOBIUS); SIGNAL_PEPTIDE (PHOBIUS); SignalP-noTM (SIGNALP_EUK); SignalP-noTM (SIGNALP_GRAM_NEGATIVE); SignalP-TM (SIGNALP_GRAM_POSITIVE)
Aqu2.1.04705_001	diacylglycerol o-acyltransferase 1-like		C	277	20	0	0.738	4	C:GO:0016021; F:GO:0008374; C:GO:0005789; P:GO:0042967	-	IPR004299 (PFAM); IPR014371 (PANTHER); PTHR10408:SF3 (PANTHER); NON_CYTOPLASMIC_DOMAIN (PHOBIUS); CYTOPLASMIC_DOMAIN (PHOBIUS); TRANSMEMBRANE (PHOBIUS); CYTOPLASMIC_DOMAIN (PHOBIUS); NON_CYTOPLASMIC_DOMAIN (PHOBIUS); TRANSMEMBRANE (PHOBIUS); TRANSMEMBRANE (PHOBIUS); TMhelix (TMHMM); TMhelix (TMHMM); TMhelix (TMHMM)
Aqu2.1.04738_001	mitochondrial inner membrane protein oxa1l-like		H	77	2	7.57e-37	0.99	2	P:GO:0051205; C:GO:0016021	-	no IPS match
Aqu2.1.04765_001	tetratricopeptide repeat protein 7b-like		F	290	19	1.68e-100	0.5889	2	F:GO:0016787; P:GO:0009117	-	IPR014716 (G3DSA:3.90.215.GENE3D); IPR002181 (SUPERFAMILY)
Aqu2.1.04852_001	zinc transporter 9-like		B	98	20	3.78e-59	0.834	5	C:GO:0016021; F:GO:0008324; F:GO:0000166; P:GO:0006812; P:GO:0055085	-	PTHR13414:SF4 (PANTHER); PTHR13414 (PANTHER)
Aqu2.1.04966_001	diacylglycerol o-acyltransferase 1-like		C	152	20	1.9e-104	0.8435	4	C:GO:0016021; F:GO:0008374; C:GO:0005789; P:GO:0042967	-	IPR004299 (PFAM); PTHR10408:SF3 (PANTHER); IPR014371 (PANTHER); TRANSMEMBRANE (PHOBIUS); TRANSMEMBRANE (PHOBIUS); CYTOPLASMIC_DOMAIN (PHOBIUS); CYTOPLASMIC_DOMAIN (PHOBIUS); TRANSMEMBRANE (PHOBIUS); NON_CYTOPLASMIC_DOMAIN (PHOBIUS); NON_CYTOPLASMIC_DOMAIN (PHOBIUS); SignalP-TM (SIGNALP_EUK); TMhelix (TMHMM); TMhelix (TMHMM)
Aqu2.1.04994_001	protein rrp5 homolog		B	267	20	0	0.767	9	C:GO:0005829; F:GO:0003723; P:GO:0006915; P:GO:0006355; P:GO:0043123; F:GO:0008134; P:GO:0006397; C:GO:0005634; C:GO:0005667	-	IPR003107 (SMART); IPR008847 (PFAM); IPR011990 (G3DSA:1.25.40.GENE3D); PTHR23270:SF1 (PANTHER); PTHR23270 (PANTHER); IPR013026 (PROSITE_PROFILES); SSF48452 (SUPERFAMILY)
Aqu2.1.05169_001	solute carrier family 35 member b1		C	191	20	7.72e-105	0.686	2	C:GO:0016021; P:GO:0055085	-	IPR013657 (PFAM); PTHR10778:SF10 (PANTHER); PTHR10778 (PANTHER); CYTOPLASMIC_DOMAIN (PHOBIUS); TRANSMEMBRANE (PHOBIUS); TRANSMEMBRANE (PHOBIUS); CYTOPLASMIC_DOMAIN (PHOBIUS); TRANSMEMBRANE (PHOBIUS); TRANSMEMBRANE (PHOBIUS); TRANSMEMBRANE (PHOBIUS); NON_CYTOPLASMIC_DOMAIN (PHOBIUS); CYTOPLASMIC_DOMAIN (PHOBIUS); NON_CYTOPLASMIC_DOMAIN (PHOBIUS); NON_CYTOPLASMIC_DOMAIN (PHOBIUS); SSF103481 (SUPERFAMILY); TMhelix (TMHMM); TMhelix (TMHMM); TMhelix (TMHMM); TMhelix (TMHMM)
Aqu2.1.05260_001	---NA---		I	117	0			0	-		no IPS match
Aqu2.1.05367_001	rab3 gtpase-activating protein catalytic subunit isoform x2		D	212	20	2.58e-18	0.4975	1	F:GO:0005097		PTHR21422:SF5 (PANTHER); IPR026147 (PANTHER)
Aqu2.1.05486_001	dnaj homolog subfamily a member 4		A	304	5	7.57e-09	0.57	0	-		IPR001623 (SMART); IPR001623 (G3DSA:1.10.287.GENE3D); IPR001623 (PFAM); PTHR24076 (PANTHER); IPR001623 (PROSITE_PROFILES); IPR001623 (SUPERFAMILY)
Aqu2.1.05612_001	aggregation factor protein form partial		G	295	12	0	0.615	2	C:GO:0016021; P:GO:0007154		no IPS match
Aqu2.1.05645_001	gtp-binding protein		B	209	20	2.72e-119	0.6135	6	F:GO:0005525; C:GO:0016020; P:GO:0007264; P:GO:0006184; P:GO:0015031; C:GO:0005622	-	IPR001806 (PRINTS); IPR020849 (SMART); IPR003579 (SMART); IPR003578 (SMART); IPR005225 (TIGRFAM); G3DSA:3.40.50.300 (GENE3D); IPR001806 (PFAM); PTHR24073:SF8 (PANTHER); PTHR24073 (PANTHER); PS51419 (PROSITE_PROFILES); IPR027417 (SUPERFAMILY)
Aqu2.1.05825_001	replication protein a 70 kda dna-binding subunit		B	244	20	0	0.711	17	P:GO:0000718; C:GO:0005662; F:GO:0005515; C:GO:0016605; C:GO:0015629; P:GO:0006283; P:GO:0006297; P:GO:0044707; P:GO:0000730; C:GO:0005737; C:GO:0005730; F:GO:0003676; P:GO:0000722; C:GO:0000793; P:GO:0000082; P:GO:0032201; P:GO:0006271	-	IPR012340 (G3DSA:2.40.50.GENE3D); IPR013955 (PFAM); IPR012340 (G3DSA:2.40.50.GENE3D); PTHR23273:SF0 (PANTHER); PTHR23273 (PANTHER); SignalP-TM (SIGNALP_GRAM_POSITIVE); IPR012340 (SUPERFAMILY); IPR012340 (SUPERFAMILY)
Aqu2.1.06068_001	short-chain collagen c4-like		F	232	20	4.15e-173	0.746	0	-		PTHR24024:SF12 (PANTHER); PTHR24024 (PANTHER)
Aqu2.1.06227_001	30s ribosomal protein s17		E	94	20	1.79e-63	0.637	4	C:GO:0005840; F:GO:0003735; P:GO:0006412; P:GO:0042254	-	IPR012340 (G3DSA:2.40.50.GENE3D); IPR000266 (PFAM); IPR000266 (PRODOM); IPR000266 (HAMAP); IPR012340 (SUPERFAMILY)
Aqu2.1.06276_001	xaa-pro aminopeptidase 1		B	50	20	2.86e-25	0.689	1	F:GO:0016787	-	PTHR10804:SF6 (PANTHER); PTHR10804 (PANTHER)
Aqu2.1.06315_001	magnesium transporter protein 1-like		C	139	20	1.7e-97	0.7105	3	P:GO:0015693; C:GO:0044464; C:GO:0016020	-	IPR025199 (PFAM); IPR021149 (PFAM); PTHR12692:SF0 (PANTHER); IPR006844 (PANTHER); TRANSMEMBRANE (PHOBIUS); TRANSMEMBRANE (PHOBIUS); TRANSMEMBRANE (PHOBIUS); NON_CYTOPLASMIC_DOMAIN (PHOBIUS); CYTOPLASMIC_DOMAIN (PHOBIUS); CYTOPLASMIC_DOMAIN (PHOBIUS); NON_CYTOPLASMIC_DOMAIN (PHOBIUS); TMhelix (TMHMM); TMhelix (TMHMM); TMhelix (TMHMM)
Aqu2.1.06467_001	---NA---		I	35	0			0	-		TMhelix (TMHMM)
Aqu2.1.06528_001	PREDICTED: hypothetical protein LOC100641403 [Amphimedon queenslandica]		I	153	1	3.29e-79	1	0	-		TRANSMEMBRANE (PHOBIUS); CYTOPLASMIC_DOMAIN (PHOBIUS); NON_CYTOPLASMIC_DOMAIN (PHOBIUS); TMhelix (TMHMM)
Aqu2.1.06633_001	PREDICTED: hypothetical protein LOC100639760 [Amphimedon queenslandica]		H	274	2	0	0.955	0	-		NON_CYTOPLASMIC_DOMAIN (PHOBIUS); CYTOPLASMIC_DOMAIN (PHOBIUS); TRANSMEMBRANE (PHOBIUS); TMhelix (TMHMM)
Aqu2.1.06664_001	tetratricopeptide repeat protein 7b-like		F	399	20	1.4e-32	0.5525	2	F:GO:0016787; P:GO:0009117	-	G3DSA:3.30.870.10 (GENE3D); TRANSMEMBRANE (PHOBIUS); NON_CYTOPLASMIC_DOMAIN (PHOBIUS); CYTOPLASMIC_DOMAIN (PHOBIUS); TMhelix (TMHMM)
Aqu2.1.06672_001	peroxisomal acyl-coenzyme a oxidase 1-like isoform x2		B	490	20	0	0.72	7	F:GO:0050660; C:GO:0005777; P:GO:0006635; F:GO:0003995; F:GO:0003997; P:GO:0006118; P:GO:0006637	EC:1.3.99.3; EC:1.3.3.6	IPR002655 (PFAM); G3DSA:1.20.140.10 (GENE3D); G3DSA:1.20.140.10 (GENE3D); IPR006091 (G3DSA:2.40.110.GENE3D); IPR009075 (PFAM); IPR012258 (PTHR10909:PANTHER); PTHR10909 (PANTHER); IPR009075 (SUPERFAMILY); IPR009075 (SUPERFAMILY); IPR009100 (SUPERFAMILY)
Aqu2.1.06697_001	tetratricopeptide repeat protein 7b-like		F	384	20	5.76e-70	0.5845	2	F:GO:0016787; P:GO:0009117	-	IPR014716 (G3DSA:3.90.215.GENE3D); IPR002181 (SUPERFAMILY)
Aqu2.1.06891_001	centrosome-associated protein 350-like		E	116	20	7.12e-07	0.6045	3	P:GO:0034453; F:GO:0008017; C:GO:0005813		IPR028750 (PTHR13958:PANTHER); PTHR13958 (PANTHER)
Aqu2.1.07024_001	protein arginine n-methyltransferase 8		E	241	20	9.59e-179	0.839	2	P:GO:0006479; F:GO:0008168	EC:2.1.1.0	G3DSA:3.40.50.150 (GENE3D); G3DSA:2.70.160.11 (GENE3D); IPR013216 (PFAM); IPR025799 (PANTHER); PTHR11006:SF19 (PANTHER); IPR025799 (PROSITE_PROFILES); SSF53335 (SUPERFAMILY)
Aqu2.1.07030_001	ubiquitin protein ligase		B	104	20	1.7e-35	0.7655	2	F:GO:0004842; P:GO:0016567	EC:6.3.2.19	IPR000569 (PFAM); PTHR11254:SF70 (PANTHER); PTHR11254 (PANTHER); IPR000569 (PROSITE_PROFILES); IPR000569 (SUPERFAMILY)
Aqu2.1.07079_001	protein sco1 mitochondrial-like		B	78	20	1.34e-49	0.8165	8	F:GO:0005507; P:GO:0006825; C:GO:0005743; C:GO:0030016; P:GO:0006091; P:GO:0008535; F:GO:0016787; P:GO:0006878	-	IPR003782 (PFAM); IPR012336 (G3DSA:3.40.30.GENE3D); IPR003782 (PANTHER); IPR012336 (SUPERFAMILY)
Aqu2.1.07145_001	---NA---		H	312	0			0	-		IPR011991 (G3DSA:1.10.10.GENE3D); IPR011991 (G3DSA:1.10.10.GENE3D); SSF46785 (SUPERFAMILY); SSF46785 (SUPERFAMILY)
Aqu2.1.07154_001	39s ribosomal protein mitochondrial-like		C	275	20	2.49e-23	0.4765	3	F:GO:0004525; P:GO:0006396; F:GO:0003723		IPR000999 (SMART); IPR000999 (PFAM); IPR000999 (G3DSA:1.10.1520.GENE3D); PTHR14488 (PANTHER); PTHR14488:SF2 (PANTHER); IPR000999 (PROSITE_PROFILES); IPR000999 (SUPERFAMILY)
Aqu2.1.07189_001	pogo transposable element with krab domain-like		E	628	20	1.08e-17	0.536	1	F:GO:0003677		IPR006600 (SMART); IPR009057 (G3DSA:1.10.10.GENE3D); IPR006600 (PFAM); PTHR19303 (PANTHER); IPR006600 (PROSITE_PROFILES); IPR006600 (PROSITE_PROFILES); IPR006600 (PROSITE_PROFILES); IPR009057 (SUPERFAMILY); IPR009057 (SUPERFAMILY); IPR009057 (SUPERFAMILY)
Aqu2.1.07257_001	ap-5 complex subunit mu-1		B	380	20	0	0.611	4	P:GO:0016192; P:GO:0006886; C:GO:0030131; F:GO:0005515	-	IPR008968 (PFAM); G3DSA:2.60.40.1170 (GENE3D); PTHR16082 (PANTHER); SIGNAL_PEPTIDE_N_REGION (PHOBIUS); SIGNAL_PEPTIDE (PHOBIUS); SIGNAL_PEPTIDE_C_REGION (PHOBIUS); NON_CYTOPLASMIC_DOMAIN (PHOBIUS); SIGNAL_PEPTIDE_H_REGION (PHOBIUS); IPR028565 (PROSITE_PROFILES); IPR028565 (SUPERFAMILY)
Aqu2.1.07262_001	calcium-binding atopy-related autoantigen 1		B	226	20	1.3e-50	0.6355	1	F:GO:0005509	-	IPR002048 (SMART); PF13833 (PFAM); IPR011992 (G3DSA:1.10.238.GENE3D); PTHR12294:SF1 (PANTHER); PTHR12294 (PANTHER); IPR018247 (PROSITE_PATTERNS); NON_CYTOPLASMIC_DOMAIN (PHOBIUS); SIGNAL_PEPTIDE_N_REGION (PHOBIUS); SIGNAL_PEPTIDE (PHOBIUS); SIGNAL_PEPTIDE_C_REGION (PHOBIUS); SIGNAL_PEPTIDE_H_REGION (PHOBIUS); IPR002048 (PROSITE_PROFILES); SSF47473 (SUPERFAMILY); TMhelix (TMHMM)
Aqu2.1.07276_001	u6 snrna-associated sm-like protein lsm1		B	141	20	2.6e-94	0.821	3	C:GO:0005737; P:GO:0071044; C:GO:0005634	-	Coil (COILS); IPR006649 (SMART); IPR001163 (PFAM); G3DSA:2.30.30.100 (GENE3D); PTHR15588:SF5 (PANTHER); PTHR15588 (PANTHER); IPR010920 (SUPERFAMILY)
Aqu2.1.07307_001	PREDICTED: hypothetical protein LOC100632815, partial [Amphimedon queenslandica]		I	189	2	3.55e-86	0.955	0	-		no IPS match
Aqu2.1.07360_001	cop9 signalosome complex subunit 3-like		B	149	20	4.31e-91	0.669	5	P:GO:0044763; P:GO:0009791; P:GO:0048608; P:GO:0006464; F:GO:0005515	-	Coil (COILS); IPR000717 (SMART); IPR011991 (G3DSA:1.10.10.GENE3D); IPR000717 (PFAM); PTHR10758:SF1 (PANTHER); PTHR10758 (PANTHER); SSF46785 (SUPERFAMILY)
Aqu2.1.07709_001	serine threonine-protein phosphatase 6 regulatory ankyrin repeat subunit b-like		B	761	20	0	0.747	5	C:GO:0005730; F:GO:0003676; C:GO:0005739; F:GO:0000166; P:GO:0006396	-	Coil (COILS); IPR000504 (SMART); PF14259 (PFAM); IPR012677 (G3DSA:3.30.70.GENE3D); PTHR32343 (PANTHER); IPR000504 (PROSITE_PROFILES); SSF54928 (SUPERFAMILY)
Aqu2.1.07798_001	double-stranded rna-specific adenosine deaminase-like		E	979	20	0	0.576	3	F:GO:0003726; F:GO:0003723; P:GO:0006396		IPR000607 (SMART); IPR002466 (SMART); IPR014720 (SMART); IPR014720 (PFAM); IPR014720 (G3DSA:3.30.160.GENE3D); IPR011991 (G3DSA:1.10.10.GENE3D); IPR000607 (PFAM); IPR002466 (PFAM); IPR011991 (G3DSA:1.10.10.GENE3D); PTHR10910 (PANTHER); PTHR10910:SF18 (PANTHER); IPR000607 (PROSITE_PROFILES); IPR002466 (PROSITE_PROFILES); IPR014720 (PROSITE_PROFILES); SSF54768 (SUPERFAMILY); SSF46785 (SUPERFAMILY); SSF46785 (SUPERFAMILY)
Aqu2.1.07810_001	wings apart-like protein homolog isoform x2		E	384	20	0	0.4825	2	C:GO:0043229; F:GO:0003677	-	Coil (COILS); IPR022771 (PFAM); PTHR22100 (PANTHER); IPR012502 (PROSITE_PROFILES); IPR016024 (SUPERFAMILY)
Aqu2.1.08334_001	lysoplasmalogenase-like protein tmem86a		A	234	20	1.28e-14	0.494	1	C:GO:0016021		IPR012506 (PFAM); PTHR31885 (PANTHER); PTHR31885:SF1 (PANTHER); TRANSMEMBRANE (PHOBIUS); NON_CYTOPLASMIC_DOMAIN (PHOBIUS); TRANSMEMBRANE (PHOBIUS); NON_CYTOPLASMIC_DOMAIN (PHOBIUS); NON_CYTOPLASMIC_DOMAIN (PHOBIUS); TRANSMEMBRANE (PHOBIUS); CYTOPLASMIC_DOMAIN (PHOBIUS); TRANSMEMBRANE (PHOBIUS); NON_CYTOPLASMIC_DOMAIN (PHOBIUS); TRANSMEMBRANE (PHOBIUS); CYTOPLASMIC_DOMAIN (PHOBIUS); CYTOPLASMIC_DOMAIN (PHOBIUS); NON_CYTOPLASMIC_DOMAIN (PHOBIUS); TRANSMEMBRANE (PHOBIUS); TRANSMEMBRANE (PHOBIUS); CYTOPLASMIC_DOMAIN (PHOBIUS); TRANSMEMBRANE (PHOBIUS); TMhelix (TMHMM); TMhelix (TMHMM); TMhelix (TMHMM); TMhelix (TMHMM); TMhelix (TMHMM); TMhelix (TMHMM); TMhelix (TMHMM); TMhelix (TMHMM)
Aqu2.1.08635_001	apoptosis-inducing factor 3-like		E	467	20	0	0.6925	6	P:GO:0045454; F:GO:0050660; F:GO:0046872; F:GO:0016491; F:GO:0051537; P:GO:0055114	-	IPR013027 (PRINTS); IPR000103 (PRINTS); IPR017941 (G3DSA:2.102.10.GENE3D); IPR023753 (PFAM); IPR017941 (PFAM); G3DSA:3.50.50.60 (GENE3D); G3DSA:3.50.50.60 (GENE3D); IPR001327 (PFAM); PTHR22912 (PANTHER); PTHR22912:SF7 (PANTHER); NON_CYTOPLASMIC_DOMAIN (PHOBIUS); TRANSMEMBRANE (PHOBIUS); CYTOPLASMIC_DOMAIN (PHOBIUS); IPR017941 (PROSITE_PROFILES); SSF51905 (SUPERFAMILY); IPR017941 (SUPERFAMILY)
Aqu2.1.08636_001	nucleoplasmin-3		H	199	20	5.57e-136	0.5475	1	F:GO:0003676	-	IPR024057 (G3DSA:2.60.120.GENE3D); PF03066 (PFAM); IPR004301 (PANTHER); PTHR22747:SF4 (PANTHER); IPR024057 (SUPERFAMILY)
Aqu2.1.08702_001	serine threonine-protein phosphatase 4 regulatory subunit 1		G	129	20	1.2e-09	0.613	1	F:GO:0005515	-	IPR011989 (G3DSA:1.25.10.GENE3D); PTHR10648:SF1 (PANTHER); PTHR10648 (PANTHER); IPR016024 (SUPERFAMILY)
Aqu2.1.08793_001	zinc finger fyve domain-containing protein 26		H	53	19	1.54e-27	0.7184	5	F:GO:0004930; F:GO:0046872; C:GO:0005886; C:GO:0016021; P:GO:0007218	-	no IPS match
Aqu2.1.08944_001	PREDICTED: hypothetical protein LOC100634248 [Amphimedon queenslandica]		G	190	1	1.6e-134	1	0	-		CYTOPLASMIC_DOMAIN (PHOBIUS); TRANSMEMBRANE (PHOBIUS); NON_CYTOPLASMIC_DOMAIN (PHOBIUS); TMhelix (TMHMM)
Aqu2.1.09044_001	peptidyl-prolyl cis-trans isomerase-like 3-like		B	74	20	8.69e-47	0.901	3	P:GO:0006457; P:GO:0000413; F:GO:0003755	EC:5.2.1.8	IPR002130 (PRINTS); G3DSA:2.40.100.10 (GENE3D); IPR002130 (PFAM); PTHR11071 (PANTHER); IPR002130 (PROSITE_PROFILES); IPR002130 (SUPERFAMILY)
Aqu2.1.09562_001	transcriptional adapter 2-alpha-like		C	131	20	1.88e-88	0.792	9	C:GO:0072686; P:GO:0031647; P:GO:0031063; C:GO:0005671; P:GO:0001932; P:GO:0007067; F:GO:0003677; P:GO:0090043; F:GO:0005515	-	IPR007526 (PFAM); PTHR12374 (PANTHER); IPR007526 (PROSITE_PROFILES); IPR009057 (SUPERFAMILY)
Aqu2.1.09754_001	udp-glucose:glycoprotein glucosyltransferase 1-like		B	109	20	1.03e-71	0.8615	6	P:GO:0097359; F:GO:0003980; C:GO:0005793; C:GO:0005788; P:GO:0006486; F:GO:0051082	-	IPR009448 (PANTHER); SSF53448 (SUPERFAMILY)
Aqu2.1.09885_001	ccr4-not transcription complex subunit 2-like		C	202	20	4.98e-94	0.8255	14	P:GO:0001829; P:GO:0031047; P:GO:0000122; P:GO:0010606; F:GO:0001226; F:GO:0001104; F:GO:0004535; C:GO:0030014; C:GO:0005829; P:GO:0033147; P:GO:0006417; P:GO:2000036; P:GO:0000289; C:GO:0005634	EC:3.1.13.4	IPR007282 (PFAM); PTHR23326:SF0 (PANTHER); PTHR23326 (PANTHER)
Aqu2.1.09926_001	dnaj homolog subfamily c member 3-like		B	482	20	0	0.7045	1	F:GO:0005515		Coil (COILS); Coil (COILS); IPR001623 (PRINTS); IPR001623 (SMART); IPR019734 (SMART); PF13414 (PFAM); IPR013105 (PFAM); IPR011990 (G3DSA:1.25.40.GENE3D); IPR001623 (PFAM); IPR001623 (G3DSA:1.10.287.GENE3D); PTHR24078 (PANTHER); IPR026901 (PTHR24078:PANTHER); IPR001623 (PROSITE_PROFILES); IPR013026 (PROSITE_PROFILES); IPR019734 (PROSITE_PROFILES); SignalP-noTM (SIGNALP_EUK); SSF48452 (SUPERFAMILY); IPR001623 (SUPERFAMILY)
Aqu2.1.10048_001	integrator complex subunit 4- partial		H	84	1	1.21e-47	0.97	0	-		no IPS match
Aqu2.1.10122_001	---NA---		G	301	0			3	C:GO:0016020; P:GO:0007156; F:GO:0005509		IPR000233 (PFAM); IPR027397 (G3DSA:4.10.900.GENE3D)
Aqu2.1.10169_001	mediator of rna polymerase ii transcription subunit 17-like		H	384	12	0	0.575	3	P:GO:0006357; F:GO:0001104; C:GO:0016592	-	Coil (COILS)
Aqu2.1.10196_001	dock7 protein		B	813	20	0	0.785	12	P:GO:0000226; P:GO:0045200; P:GO:0043473; P:GO:0032863; P:GO:0033138; C:GO:0030426; P:GO:0007409; C:GO:0008180; C:GO:0030424; C:GO:0045178; F:GO:0048365; F:GO:0005085	-	Coil (COILS); IPR011990 (G3DSA:1.25.40.GENE3D); IPR010703 (PFAM); IPR026791 (PANTHER); IPR026798 (PTHR23317:PANTHER); IPR027357 (PROSITE_PROFILES)
Aqu2.1.10245_001	---NA---		I	104	0			0	-		no IPS match
Aqu2.1.10533_001	myelocytomatosis oncogene		E	416	20	0	0.4665	28	P:GO:0009653; P:GO:0060070; P:GO:0009628; P:GO:0044767; P:GO:0048513; P:GO:0065009; P:GO:0071310; P:GO:0008284; P:GO:0045935; C:GO:0044446; P:GO:0065008; P:GO:0007049; P:GO:0048523; F:GO:0003700; P:GO:0006996; P:GO:0006355; C:GO:0005634; F:GO:0046983; P:GO:0010604; P:GO:0044765; P:GO:0071702; P:GO:0042981; P:GO:0033554; P:GO:0048583; P:GO:0031328; F:GO:0003677; C:GO:0005667; P:GO:0045449	-	Coil (COILS); IPR002418 (PRINTS); IPR011598 (SMART); IPR011598 (G3DSA:4.10.280.GENE3D); IPR011598 (PFAM); PTHR11514 (PANTHER); IPR011598 (PROSITE_PROFILES); IPR011598 (SUPERFAMILY)
Aqu2.1.10542_001	caspase-3		E	459	20	5.53e-37	0.524	5	P:GO:0051716; P:GO:0006915; P:GO:0050794; P:GO:0006508; F:GO:0004197	-	IPR015917 (PRINTS); IPR015917 (SMART); IPR011600 (PFAM); G3DSA:3.40.50.1460 (GENE3D); PTHR10454 (PANTHER); IPR016129 (PROSITE_PATTERNS); IPR001309 (PROSITE_PROFILES); IPR002138 (PROSITE_PROFILES); SSF52129 (SUPERFAMILY)
Aqu2.1.10570_001	phenoloxidase subunit 2-like		G	114	2	1.32e-65	0.7	2	P:GO:0055114; F:GO:0016491	-	no IPS match
Aqu2.1.10587_001	protein kish-b		B	74	20	8.49e-45	0.833	2	C:GO:0000139; C:GO:0016021	-	IPR009653 (PFAM); PTHR13229:SF6 (PANTHER); IPR009653 (PANTHER); CYTOPLASMIC_DOMAIN (PHOBIUS); NON_CYTOPLASMIC_DOMAIN (PHOBIUS); NON_CYTOPLASMIC_DOMAIN (PHOBIUS); TRANSMEMBRANE (PHOBIUS); TRANSMEMBRANE (PHOBIUS); TMhelix (TMHMM); TMhelix (TMHMM)
Aqu2.1.10678_001	---NA---		I	86	0			0	-		no IPS match
Aqu2.1.10737_001	transcription initiation factor tfiid subunit 1- partial		I	138	3	9.13e-86	0.9867	2	F:GO:0008270; F:GO:0003676	-	no IPS match
Aqu2.1.10778_001	udp-glucose:glycoprotein glucosyltransferase 1- partial		B	319	20	0	0.7405	8	P:GO:0051084; P:GO:0097359; F:GO:0003980; P:GO:0018279; C:GO:0005793; P:GO:0043687; C:GO:0005788; F:GO:0051082	-	G3DSA:3.90.550.10 (GENE3D); IPR009448 (PANTHER); SSF53448 (SUPERFAMILY)
Aqu2.1.10781_001	myelocytomatosis oncogene	DETF	E	416	20	0	0.468	28	P:GO:0009653; P:GO:0060070; P:GO:0009628; P:GO:0044767; P:GO:0048513; P:GO:0065009; P:GO:0071310; P:GO:0008284; P:GO:0045935; C:GO:0044446; P:GO:0065008; P:GO:0007049; P:GO:0048523; F:GO:0003700; P:GO:0006996; P:GO:0006355; C:GO:0005634; F:GO:0046983; P:GO:0010604; P:GO:0044765; P:GO:0071702; P:GO:0042981; P:GO:0033554; P:GO:0048583; P:GO:0031328; F:GO:0003677; C:GO:0005667; P:GO:0045449	-	Coil (COILS); IPR002418 (PRINTS); IPR011598 (SMART); IPR011598 (G3DSA:4.10.280.GENE3D); IPR011598 (PFAM); PTHR11514 (PANTHER); IPR011598 (PROSITE_PROFILES); IPR011598 (SUPERFAMILY)
Aqu2.1.10818_001	---NA---		I	71	0			0	-		CYTOPLASMIC_DOMAIN (PHOBIUS); NON_CYTOPLASMIC_DOMAIN (PHOBIUS); TRANSMEMBRANE (PHOBIUS); TMhelix (TMHMM)
Aqu2.1.10980_001	gamma-taxilin-like isoform x1		B	154	20	8.71e-104	0.7345	1	F:GO:0019905	-	Coil (COILS); Coil (COILS); IPR013594 (PFAM); IPR026183 (PFAM); IPR026183 (PANTHER)
Aqu2.1.11014_001	---NA---		I	76	0			0	-		TRANSMEMBRANE (PHOBIUS); CYTOPLASMIC_DOMAIN (PHOBIUS); NON_CYTOPLASMIC_DOMAIN (PHOBIUS); TMhelix (TMHMM)
Aqu2.1.11015_001	aminoacyl trna synthase complex-interacting multifunctional protein 1-like		F	51	20	1.31e-27	0.788	8	F:GO:0005524; P:GO:0006437; F:GO:0000049; F:GO:0004831; C:GO:0005737; P:GO:0000162; P:GO:0006571; P:GO:0009094	EC:6.1.1.1	IPR012340 (G3DSA:2.40.50.GENE3D); PTHR11946 (PANTHER); IPR012340 (SUPERFAMILY)
Aqu2.1.11031_001	propionyl- carboxylase beta mitochondrial		C	187	20	1.01e-59	0.6985	9	C:GO:0005829; F:GO:0003989; P:GO:0006633; C:GO:0009317; P:GO:0019626; P:GO:0006635; C:GO:0005759; P:GO:0006768; P:GO:0006090	EC:6.4.1.2	IPR000022 (PFAM); G3DSA:3.90.226.10 (GENE3D); PTHR22855:SF14 (PANTHER); PTHR22855 (PANTHER); IPR011762 (PROSITE_PROFILES); SSF52096 (SUPERFAMILY)
Aqu2.1.11039_001	wd repeat-containing protein 63- partial		H	715	20	4.53e-81	0.597	2	P:GO:0007165; F:GO:0005524		Coil (COILS); Coil (COILS); Coil (COILS)
Aqu2.1.11069_001	udp-glucose:glycoprotein glucosyltransferase 1-like		B	52	17	6.05e-27	0.7188	3	F:GO:0003980; P:GO:0006486; P:GO:0097359	-	no IPS match
Aqu2.1.11201_001	---NA---		I	81	0			0	-		no IPS match
Aqu2.1.11204_001	prostaglandin e synthase 2-like		B	329	20	0	0.6895	5	P:GO:0045454; F:GO:0009055; C:GO:0044424; P:GO:0006118; F:GO:0005515	-	IPR004045 (PFAM); IPR010987 (G3DSA:1.20.1050.GENE3D); IPR012336 (G3DSA:3.40.30.GENE3D); PF14497 (PFAM); PTHR12782:SF5 (PANTHER); PTHR12782 (PANTHER); IPR011767 (PROSITE_PATTERNS); IPR010987 (PROSITE_PROFILES); IPR004045 (PROSITE_PROFILES); IPR012336 (SUPERFAMILY); IPR010987 (SUPERFAMILY)
Aqu2.1.11318_001	beta- -galactosyl-o-glycosyl-glycoprotein beta- -n-acetylglucosaminyltransferase 7		B	411	20	0	0.535	2	C:GO:0016020; F:GO:0008375	-	IPR003406 (PFAM); PTHR19297 (PANTHER); PTHR19297:SF6 (PANTHER); SIGNAL_PEPTIDE_H_REGION (PHOBIUS); NON_CYTOPLASMIC_DOMAIN (PHOBIUS); SIGNAL_PEPTIDE_N_REGION (PHOBIUS); SIGNAL_PEPTIDE (PHOBIUS); SIGNAL_PEPTIDE_C_REGION (PHOBIUS); PS51257 (PROSITE_PROFILES); TMhelix (TMHMM)
Aqu2.1.11528_001	sec23-interacting isoform x2		E	522	20	0	0.655	2	F:GO:0046872; F:GO:0005515	-	Coil (COILS); IPR001660 (SMART); IPR013761 (G3DSA:1.10.150.GENE3D); IPR021129 (PFAM); IPR004177 (PFAM); G3DSA:3.40.50.1820 (GENE3D); PTHR15457:SF8 (PANTHER); PTHR15457 (PANTHER); IPR004177 (PROSITE_PROFILES); IPR013761 (SUPERFAMILY)
Aqu2.1.11553_001	---NA---		I	130	0			0	-		no IPS match
Aqu2.1.11603_001	dymeclin		B	232	20	4.53e-161	0.698	1	C:GO:0044424	-	IPR019142 (PFAM); PTHR12895 (PANTHER)
Aqu2.1.11686_001	udp-glucose:glycoprotein glucosyltransferase 1-like		B	267	20	4.65e-65	0.819	6	P:GO:0097359; F:GO:0003980; C:GO:0005793; C:GO:0005788; P:GO:0006486; F:GO:0051082	-	IPR009448 (PANTHER); SSF53448 (SUPERFAMILY)
Aqu2.1.11696_001	bifunctional aminoacyl-trna synthetase		E	469	20	0	0.7975	16	C:GO:0005829; P:GO:0017148; P:GO:0071346; P:GO:0006424; F:GO:0004827; P:GO:0006461; F:GO:0005524; F:GO:0005515; F:GO:0035613; C:GO:0030529; F:GO:0004818; P:GO:0006433; P:GO:0006525; P:GO:0006560; C:GO:0009332; P:GO:0015994	EC:6.1.1.15; EC:6.1.1.17	IPR002316 (PRINTS); G3DSA:3.90.800.10 (GENE3D); IPR002314 (PFAM); IPR004154 (G3DSA:3.40.50.GENE3D); IPR004154 (PFAM); IPR020058 (PFAM); IPR004499 (TIGRFAM); G3DSA:3.30.930.10 (GENE3D); PTHR11451 (PANTHER); IPR004499 (PTHR11451:PANTHER); IPR006195 (PROSITE_PROFILES); IPR004154 (SUPERFAMILY); SSF55681 (SUPERFAMILY); SSF52374 (SUPERFAMILY)
Aqu2.1.11949_001	---NA---		F	125	0			0	-		no IPS match
Aqu2.1.11956_001	retinoblastoma-like protein 1-like		H	131	14	3.14e-06	0.5786	5	P:GO:0051726; P:GO:0006357; C:GO:0005634; C:GO:0005667; P:GO:0007049		no IPS match
Aqu2.1.11986_001	---NA---		I	396	0			0	-		TRANSMEMBRANE (PHOBIUS); CYTOPLASMIC_DOMAIN (PHOBIUS); NON_CYTOPLASMIC_DOMAIN (PHOBIUS)
Aqu2.1.12124_001	short-chain collagen c4-like		F	192	20	6.85e-133	0.8085	0	-		PTHR24024:SF12 (PANTHER); PTHR24024 (PANTHER)
Aqu2.1.12181_001	nuclear pore complex protein nup85		F	245	20	8.65e-158	0.6845	11	P:GO:0055085; C:GO:0005829; C:GO:0031080; P:GO:0005975; P:GO:0019221; C:GO:0000776; F:GO:0005515; P:GO:0016032; P:GO:0044281; P:GO:0010827; P:GO:0007077	-	IPR011502 (PFAM); PTHR13373 (PANTHER); PTHR13373:SF10 (PANTHER)
Aqu2.1.12192_001	dual specificity protein kinase shkc-like		B	700	20	0	0.653	5	F:GO:0004713; P:GO:0018108; F:GO:0005524; F:GO:0008270; F:GO:0005515	EC:2.7.10.0	Coil (COILS); G3DSA:3.30.200.20 (GENE3D); G3DSA:1.10.510.10 (GENE3D); IPR000719 (PFAM); IPR013083 (G3DSA:3.30.40.GENE3D); PTHR23257 (PANTHER); IPR017441 (PROSITE_PATTERNS); IPR008266 (PROSITE_PATTERNS); IPR017907 (PROSITE_PATTERNS); IPR001841 (PROSITE_PROFILES); IPR000719 (PROSITE_PROFILES); SSF57850 (SUPERFAMILY); SSF57850 (SUPERFAMILY); IPR011009 (SUPERFAMILY)
Aqu2.1.12195_001	wd repeat-containing protein 63- partial		H	534	20	2.6e-101	0.509	2	F:GO:0005524; P:GO:0007165		no IPS match
Aqu2.1.12322_001	protein transport protein sec23a		C	66	20	1.39e-26	0.863	8	F:GO:0008270; C:GO:0000139; F:GO:0005515; C:GO:0030868; C:GO:0030127; P:GO:0006888; C:GO:0048471; P:GO:0006886	-	G3DSA:3.40.20.10 (GENE3D); PTHR11141 (PANTHER); SSF82754 (SUPERFAMILY)
Aqu2.1.12341_001	bifunctional glutamate proline--trna ligase-like isoform x1		E	95	20	3.39e-55	0.7255	10	C:GO:0017101; P:GO:0006424; F:GO:0004827; F:GO:0005524; F:GO:0004818; P:GO:0006433; P:GO:0006525; P:GO:0006560; C:GO:0009332; P:GO:0015994	EC:6.1.1.15; EC:6.1.1.17	IPR016061 (SMART); IPR016061 (G3DSA:3.30.110.GENE3D); IPR016061 (PFAM); IPR017449 (SUPERFAMILY)
Aqu2.1.12367_001	syntaxin-2 isoform x3		C	319	20	1.98e-67	0.543	5	C:GO:0044464; P:GO:0032502; P:GO:0017157; C:GO:0016021; F:GO:0000149	-	Coil (COILS); Coil (COILS); Coil (COILS); Coil (COILS); G3DSA:1.20.58.70 (GENE3D); IPR006011 (PFAM); G3DSA:1.20.5.110 (GENE3D); IPR028669 (PTHR19957:PANTHER); PTHR19957 (PANTHER); TRANSMEMBRANE (PHOBIUS); CYTOPLASMIC_DOMAIN (PHOBIUS); TRANSMEMBRANE (PHOBIUS); CYTOPLASMIC_DOMAIN (PHOBIUS); NON_CYTOPLASMIC_DOMAIN (PHOBIUS); IPR010989 (SUPERFAMILY); TMhelix (TMHMM); TMhelix (TMHMM)
Aqu2.1.12368_001	pescadillo homolog		C	606	20	0	0.6955	3	P:GO:0044763; C:GO:0005730; P:GO:0006364	-	Coil (COILS); Coil (COILS); Coil (COILS); IPR001357 (SMART); IPR001357 (G3DSA:3.40.50.GENE3D); IPR010613 (PFAM); IPR001357 (PFAM); PTHR12221 (PANTHER); IPR001357 (PROSITE_PROFILES); IPR010613 (HAMAP); IPR001357 (SUPERFAMILY)
Aqu2.1.12443_001	protein ect2-like		H	88	3	1.09e-51	0.9533	3	P:GO:0035023; F:GO:0005089; P:GO:0043087	-	SignalP-TM (SIGNALP_GRAM_POSITIVE)
Aqu2.1.12607_001	protein ddi1 homolog 2-like		C	470	20	0	0.615	3	F:GO:0004190; P:GO:0006508; F:GO:0005515	EC:3.4.23.0	Coil (COILS); Coil (COILS); IPR000626 (SMART); IPR015940 (SMART); IPR000449 (PFAM); G3DSA:1.10.8.10 (GENE3D); IPR021109 (G3DSA:2.40.70.GENE3D); IPR000626 (PFAM); G3DSA:3.10.20.90 (GENE3D); IPR019103 (PFAM); PTHR12917:SF1 (PANTHER); PTHR12917 (PANTHER); IPR001969 (PROSITE_PATTERNS); IPR000626 (PROSITE_PROFILES); IPR015940 (PROSITE_PROFILES); IPR009060 (SUPERFAMILY); SSF54236 (SUPERFAMILY); IPR021109 (SUPERFAMILY)
Aqu2.1.12707_001	uncharacterized protein loc734489		E	460	20	0	0.529	0	-		IPR008166 (PFAM); PTHR21461 (PANTHER); PTHR21461:SF0 (PANTHER); CYTOPLASMIC_DOMAIN (PHOBIUS); NON_CYTOPLASMIC_DOMAIN (PHOBIUS); TRANSMEMBRANE (PHOBIUS); TMhelix (TMHMM)
Aqu2.1.12710_001	PREDICTED: hypothetical protein LOC100632591 [Amphimedon queenslandica]		I	160	5	1.59e-112	0.674	0	-		IPR008166 (PFAM)
Aqu2.1.12711_001	---NA---		I	121	0			0	-		Coil (COILS)
Aqu2.1.12744_001	PREDICTED: hypothetical protein LOC100632598, partial [Amphimedon queenslandica]		E	439	20	1.58e-175	0.626	0	-		no IPS match
Aqu2.1.12748_001	aldehyde dehydrogenase family 16 member a1-like		F	137	20	1.59e-64	0.8625	2	F:GO:0016620; P:GO:0055114	EC:1.2.1.0	IPR016162 (G3DSA:3.40.605.GENE3D); IPR015590 (PFAM); IPR016161 (SUPERFAMILY)
Aqu2.1.12784_001	PREDICTED: hypothetical protein LOC100633834, partial [Amphimedon queenslandica]		E	740	9	1.73e-122	0.6733	2	F:GO:0008270; F:GO:0005515	-	IPR001965 (SMART); IPR019787 (PFAM); IPR013083 (G3DSA:3.30.40.GENE3D); IPR011011 (SUPERFAMILY)
Aqu2.1.12816_001	wd repeat-containing protein 19		E	133	20	3.85e-17	0.797	14	P:GO:0061055; P:GO:0042471; C:GO:0030991; P:GO:0031076; P:GO:0060831; P:GO:0055123; C:GO:0031514; C:GO:0032391; P:GO:0048701; P:GO:0042384; P:GO:0060830; P:GO:0050877; P:GO:0001701; P:GO:0030326	-	Coil (COILS); G3DSA:1.20.120.560 (GENE3D); PTHR14920:SF0 (PANTHER); PTHR14920 (PANTHER)
Aqu2.1.12823_001	transcription initiation factor tfiid subunit 1- partial		E	536	20	0	0.5715	13	P:GO:0006367; P:GO:0044763; F:GO:0016301; F:GO:0008270; P:GO:0018193; P:GO:0006357; P:GO:0006468; F:GO:0003677; P:GO:0016043; P:GO:0045893; C:GO:0044451; F:GO:0008134; C:GO:0005667	-	Coil (COILS); Coil (COILS); IPR001487 (PRINTS); IPR001487 (SMART); IPR001487 (G3DSA:1.20.920.GENE3D); IPR001487 (G3DSA:1.20.920.GENE3D); IPR001487 (PFAM); PTHR13900 (PANTHER); PTHR13900:SF0 (PANTHER); IPR018359 (PROSITE_PATTERNS); IPR001487 (PROSITE_PROFILES); IPR001487 (PROSITE_PROFILES); IPR001487 (SUPERFAMILY); IPR001487 (SUPERFAMILY)
Aqu2.1.12860_001	cyclin-dependent kinase 5		C	294	20	0	0.8625	77	C:GO:0030424; P:GO:0043525; P:GO:0021766; P:GO:0001963; P:GO:0019233; P:GO:0035249; P:GO:0008045; P:GO:0090314; P:GO:0071156; P:GO:2000273; P:GO:0046777; C:GO:0030426; P:GO:0060059; P:GO:0048488; F:GO:0046875; F:GO:0035173; P:GO:0007416; P:GO:0021634; P:GO:0031914; P:GO:0030866; P:GO:0008283; F:GO:0004693; P:GO:0033136; P:GO:2000251; P:GO:0018107; F:GO:0005176; P:GO:0045055; P:GO:0031397; P:GO:0035418; P:GO:0048935; P:GO:0030517; P:GO:0045860; P:GO:0014044; P:GO:0010842; C:GO:0030054; P:GO:0007596; P:GO:0022038; P:GO:0001764; C:GO:0014069; P:GO:0030334; P:GO:0070509; P:GO:0021697; P:GO:0060079; P:GO:0021819; P:GO:0043524; P:GO:0048709; P:GO:0045956; P:GO:0061001; C:GO:0043204; P:GO:0046826; P:GO:0016079; F:GO:0050321; C:GO:0005829; C:GO:0005730; P:GO:0051301; C:GO:0030027; F:GO:0002039; P:GO:0007519; P:GO:0048148; P:GO:0043113; F:GO:0005524; C:GO:0016533; P:GO:0021954; P:GO:0032801; C:GO:0031594; P:GO:0032092; C:GO:0045211; C:GO:0030175; F:GO:0043125; P:GO:0007160; C:GO:0030425; P:GO:0045892; P:GO:0016572; P:GO:0008542; F:GO:0030549; P:GO:0000074; P:GO:0009069	EC:2.7.11.22; EC:2.7.11.26	IPR002290 (SMART); IPR000719 (PFAM); G3DSA:3.30.200.20 (GENE3D); G3DSA:1.10.510.10 (GENE3D); PTHR24056:SF134 (PANTHER); PTHR24056 (PANTHER); IPR017441 (PROSITE_PATTERNS); IPR008271 (PROSITE_PATTERNS); IPR000719 (PROSITE_PROFILES); IPR011009 (SUPERFAMILY)
Aqu2.1.13102_001	otu domain-containing protein 3		C	424	20	0	0.5545	10	F:GO:0003674; P:GO:0008150; C:GO:0005575; P:GO:0006508; P:GO:0044313; F:GO:0016787; F:GO:0008234; F:GO:0008233; F:GO:0004843; P:GO:0035871		Coil (COILS); IPR003323 (PFAM); PTHR12419 (PANTHER); PTHR12419:SF0 (PANTHER); IPR003323 (PROSITE_PROFILES); SSF54001 (SUPERFAMILY)
Aqu2.1.13208_001	dna replication licensing factor mcm9		B	99	20	1.45e-11	0.618	4	P:GO:0009987; F:GO:0097159; P:GO:0044699; F:GO:1901363	-	PTHR11630:SF48 (PANTHER); PTHR11630 (PANTHER)
Aqu2.1.13394_001	uncharacterized protein loc100889523		H	396	20	0	0.6135	0	-		PF12697 (PFAM); G3DSA:3.40.50.1820 (GENE3D); PTHR10992 (PANTHER); PTHR10992:SF308 (PANTHER); TRANSMEMBRANE (PHOBIUS); CYTOPLASMIC_DOMAIN (PHOBIUS); NON_CYTOPLASMIC_DOMAIN (PHOBIUS); SSF53474 (SUPERFAMILY); TMhelix (TMHMM)
Aqu2.1.13634_001	mpv17-like protein 2-like		E	209	20	1.95e-152	0.6425	1	C:GO:0016021	-	IPR007248 (PFAM); IPR007248 (PANTHER); TRANSMEMBRANE (PHOBIUS); TRANSMEMBRANE (PHOBIUS); CYTOPLASMIC_DOMAIN (PHOBIUS); CYTOPLASMIC_DOMAIN (PHOBIUS); NON_CYTOPLASMIC_DOMAIN (PHOBIUS); SignalP-TM (SIGNALP_GRAM_POSITIVE)
Aqu2.1.13721_001	n-acetylated-alpha-linked acidic dipeptidase 2-like		B	744	20	0	0.577	2	F:GO:0008233; P:GO:0006508	-	Coil (COILS); Coil (COILS); G3DSA:3.50.30.30 (GENE3D); IPR007365 (G3DSA:1.20.930.GENE3D); G3DSA:3.40.630.10 (GENE3D); IPR007365 (PFAM); IPR007484 (PFAM); PTHR10404:SF15 (PANTHER); PTHR10404 (PANTHER); CYTOPLASMIC_DOMAIN (PHOBIUS); TRANSMEMBRANE (PHOBIUS); NON_CYTOPLASMIC_DOMAIN (PHOBIUS); SSF53187 (SUPERFAMILY); IPR007365 (SUPERFAMILY); SSF52025 (SUPERFAMILY); TMhelix (TMHMM)
Aqu2.1.13906_001	transcription termination factor 2		B	384	20	0	0.598	5	P:GO:0016070; F:GO:0003677; F:GO:0005524; F:GO:0004386; P:GO:0010467	-	IPR001650 (SMART); G3DSA:3.40.50.300 (GENE3D); IPR001650 (PFAM); IPR000330 (PFAM); PTHR10799:SF63 (PANTHER); PTHR10799 (PANTHER); IPR001650 (PROSITE_PROFILES); IPR027417 (SUPERFAMILY)
Aqu2.1.13957_001	nuclear pore complex protein nup155		B	334	20	3.05e-94	0.66	11	P:GO:0007077; P:GO:0006913; P:GO:0010827; P:GO:0019221; P:GO:0005975; F:GO:0005215; P:GO:0044281; P:GO:0055085; P:GO:0016032; C:GO:0005643; F:GO:0017056	-	Coil (COILS); IPR007187 (PFAM); IPR004870 (PANTHER); PTHR10350:SF4 (PANTHER)
Aqu2.1.13961_001	laminin subunit gamma-1		E	767	20	0	0.4625	0	-		Coil (COILS); Coil (COILS); Coil (COILS); Coil (COILS); Coil (COILS); IPR002049 (SMART); IPR002049 (PFAM); G3DSA:2.10.25.10 (GENE3D); PTHR10574 (PANTHER); PTHR10574:SF39 (PANTHER); IPR002049 (PROSITE_PATTERNS); SIGNAL_PEPTIDE_C_REGION (PHOBIUS); SIGNAL_PEPTIDE_N_REGION (PHOBIUS); SIGNAL_PEPTIDE_H_REGION (PHOBIUS); NON_CYTOPLASMIC_DOMAIN (PHOBIUS); SIGNAL_PEPTIDE (PHOBIUS); PS51257 (PROSITE_PROFILES); SignalP-noTM (SIGNALP_EUK)
Aqu2.1.13962_001	---NA---		G	80	0			0	-		Coil (COILS); SignalP-TM (SIGNALP_GRAM_POSITIVE)
Aqu2.1.13966_001	kif1-binding protein		B	570	20	0	0.6085	6	C:GO:0005739; P:GO:0006839; F:GO:0019894; P:GO:0030154; P:GO:0007399; C:GO:0005856		IPR022083 (PFAM); PTHR20956 (PANTHER); IPR022083 (PTHR20956:PANTHER)
Aqu2.1.14129_001	arginine--trna cytoplasmic		B	188	20	1.41e-125	0.815	12	P:GO:0006420; C:GO:0005829; C:GO:0017101; C:GO:0005739; C:GO:0005730; F:GO:0005524; F:GO:0034618; F:GO:0005515; F:GO:0004814; F:GO:0000049; P:GO:0006525; P:GO:0006560	EC:6.1.1.19	IPR008909 (SMART); IPR014729 (G3DSA:3.40.50.GENE3D); IPR015945 (PFAM); IPR008909 (PFAM); G3DSA:1.10.730.10 (GENE3D); IPR001278 (PANTHER); PTHR11956:SF0 (PANTHER); SignalP-noTM (SIGNALP_EUK); IPR009080 (SUPERFAMILY)
Aqu2.1.14218_001	glycoside hydrolase family 3		D	174	20	1.38e-27	0.5615	2	P:GO:0008152; F:GO:0004553	-	IPR026891 (PFAM); IPR026892 (PANTHER); PTHR30620:SF0 (PANTHER)
Aqu2.1.14227_001	---NA---		I	50	0			0	-		no IPS match
Aqu2.1.14232_001	succinyl- :3-ketoacid-coenzyme a transferase 1		C	78	20	4.17e-25	0.799	6	P:GO:0046952; C:GO:0005739; F:GO:0008260; P:GO:0006550; P:GO:0006552; P:GO:0006574	EC:2.8.3.5	IPR004165 (PFAM); G3DSA:3.40.810.20 (GENE3D); IPR004165 (PANTHER); SSF100950 (SUPERFAMILY)
Aqu2.1.14279_001	probable aggregation factor core protein isoform c		A	805	20	0	0.455	2	C:GO:0016021; P:GO:0007154	-	IPR003644 (SMART); IPR003644 (PFAM); SIGNAL_PEPTIDE_C_REGION (PHOBIUS); SIGNAL_PEPTIDE (PHOBIUS); NON_CYTOPLASMIC_DOMAIN (PHOBIUS); SIGNAL_PEPTIDE_N_REGION (PHOBIUS); SIGNAL_PEPTIDE_H_REGION (PHOBIUS); SignalP-noTM (SIGNALP_GRAM_NEGATIVE); SignalP-noTM (SIGNALP_EUK); SSF141072 (SUPERFAMILY); SSF141072 (SUPERFAMILY); SSF141072 (SUPERFAMILY); SSF141072 (SUPERFAMILY)
Aqu2.1.14421_001	nc domain-containing family protein		B	237	20	3.04e-27	0.462	3	F:GO:0003674; P:GO:0008150; C:GO:0005575		IPR007053 (PFAM); PTHR31364 (PANTHER)
Aqu2.1.14502_001	non-homologous end-joining factor 1		C	311	20	2.1e-35	0.479	5	P:GO:0048731; P:GO:0006310; F:GO:0003677; P:GO:0006302; C:GO:0005634	-	Coil (COILS); Coil (COILS); G3DSA:1.10.287.450 (GENE3D); IPR009089 (G3DSA:2.170.210.GENE3D); IPR015381 (PFAM); PTHR32235 (PANTHER)
Aqu2.1.14599_001	phosphomevalonate kinase		D	119	20	8.42e-73	0.6685	3	C:GO:0005737; F:GO:0004631; P:GO:0006695	EC:2.7.4.2	IPR005919 (PFAM); IPR005919 (PANTHER); PTHR13101:SF0 (PANTHER)
Aqu2.1.14606_001	synapse differentiation-inducing gene protein 1-like		H	626	20	4.94e-11	0.623	2	C:GO:0016021; P:GO:0009607		IPR007593 (PFAM); PTHR14948 (PANTHER); TRANSMEMBRANE (PHOBIUS); NON_CYTOPLASMIC_DOMAIN (PHOBIUS); TRANSMEMBRANE (PHOBIUS); CYTOPLASMIC_DOMAIN (PHOBIUS); NON_CYTOPLASMIC_DOMAIN (PHOBIUS); TMhelix (TMHMM); TMhelix (TMHMM)
Aqu2.1.14621_001	craniofacial development protein 1		F	238	20	1.08e-120	0.6	1	P:GO:0044699	-	IPR011421 (PFAM); IPR027124 (PANTHER); IPR011421 (PROSITE_PROFILES)
Aqu2.1.14624_001	proteasome subunit beta type-5-like		B	177	20	3.31e-127	0.8925	5	C:GO:0005737; C:GO:0005839; C:GO:0005634; F:GO:0004298; P:GO:0051603	EC:3.4.25.0	IPR000243 (PRINTS); IPR001353 (PFAM); G3DSA:3.60.20.10 (GENE3D); PTHR11599:SF3 (PANTHER); PTHR11599 (PANTHER); IPR023333 (PROSITE_PROFILES); SSF56235 (SUPERFAMILY)
Aqu2.1.14634_001	---NA---		I	49	0			0	-		no IPS match
Aqu2.1.14714_001	dual specificity protein kinase shkd-like		B	154	20	5.38e-100	0.622	4	F:GO:0004713; P:GO:0018108; F:GO:0005524; F:GO:0008270	EC:2.7.10.0	G3DSA:1.10.510.10 (GENE3D); IPR000719 (PFAM); PTHR26392 (PANTHER); IPR008266 (PROSITE_PATTERNS); IPR000719 (PROSITE_PROFILES); IPR011009 (SUPERFAMILY)
Aqu2.1.14833_001	integrator complex subunit 4		C	197	20	1.24e-129	0.5835	3	F:GO:0005515; P:GO:0016180; C:GO:0032039	-	PTHR20938:SF0 (PANTHER); PTHR20938 (PANTHER)
Aqu2.1.14851_001	---NA---		I	11	0			0	-		no IPS match
Aqu2.1.14867_001	synapse-associated protein 1		C	320	20	6.05e-40	0.503	1	C:GO:0005634		IPR005607 (SMART); IPR005607 (PFAM); PTHR16019 (PANTHER); IPR005607 (PROSITE_PROFILES); SSF140383 (SUPERFAMILY)
Aqu2.1.14868_001	alpha-taxilin		B	348	20	0	0.654	2	P:GO:0042113; F:GO:0019905	-	Coil (COILS); Coil (COILS); Coil (COILS); Coil (COILS); IPR026183 (PFAM); IPR026183 (PANTHER)
Aqu2.1.14881_001	d-aspartate oxidase-like		C	343	20	1.16e-59	0.546	2	F:GO:0016641; P:GO:0055114		IPR023209 (PIRSF); G3DSA:3.30.9.10 (GENE3D); IPR016040 (G3DSA:3.40.50.GENE3D); IPR006076 (PFAM); IPR023209 (PANTHER); NON_CYTOPLASMIC_DOMAIN (PHOBIUS); SIGNAL_PEPTIDE_N_REGION (PHOBIUS); SIGNAL_PEPTIDE_C_REGION (PHOBIUS); SIGNAL_PEPTIDE (PHOBIUS); SIGNAL_PEPTIDE_H_REGION (PHOBIUS); SSF54373 (SUPERFAMILY); SSF51971 (SUPERFAMILY)
Aqu2.1.14977_001	---NA---		I	76	0			0	-		TRANSMEMBRANE (PHOBIUS); CYTOPLASMIC_DOMAIN (PHOBIUS); NON_CYTOPLASMIC_DOMAIN (PHOBIUS); TMhelix (TMHMM)
Aqu2.1.15014_001	VtaA9 [Haemophilus parasuis str. Nagasaki]		H	457	1	0.000287	0.45	2	C:GO:0019867; P:GO:0009405		SIGNAL_PEPTIDE_N_REGION (PHOBIUS); SIGNAL_PEPTIDE (PHOBIUS); SIGNAL_PEPTIDE_C_REGION (PHOBIUS); SIGNAL_PEPTIDE_H_REGION (PHOBIUS); NON_CYTOPLASMIC_DOMAIN (PHOBIUS); SignalP-noTM (SIGNALP_GRAM_NEGATIVE); SignalP-TM (SIGNALP_GRAM_POSITIVE); SignalP-noTM (SIGNALP_EUK)
Aqu2.1.15015_001	---NA---		G	525	0			0	-		no IPS match
Aqu2.1.15040_001	protein ect2-like		H	88	3	7.49e-51	0.95	3	P:GO:0035023; F:GO:0005089; P:GO:0043087	-	SignalP-TM (SIGNALP_GRAM_POSITIVE)
Aqu2.1.15083_001	protein sco1 mitochondrial-like		B	44	20	1.18e-23	0.8405	6	F:GO:0005507; P:GO:0006825; C:GO:0005743; P:GO:0008535; F:GO:0016787; P:GO:0006878	-	IPR012336 (G3DSA:3.40.30.GENE3D)
Aqu2.1.15134_001	dna replication licensing factor mcm9		B	94	20	5.54e-12	0.587	4	F:GO:0017111; P:GO:0006259; P:GO:0044699; F:GO:0000166	EC:3.6.1.15	PTHR11630:SF48 (PANTHER); PTHR11630 (PANTHER)
Aqu2.1.15171_001	wd repeat-containing protein 70		A	580	20	0	0.647	1	F:GO:0005515		Coil (COILS); IPR001680 (SMART); IPR015943 (G3DSA:2.130.10.GENE3D); IPR001680 (PFAM); PTHR16017:SF0 (PANTHER); PTHR16017 (PANTHER); IPR001680 (PROSITE_PROFILES); IPR017986 (PROSITE_PROFILES); IPR001680 (PROSITE_PROFILES); IPR001680 (PROSITE_PROFILES); IPR017986 (SUPERFAMILY)
Aqu2.1.15182_001	d-arabinose 5-phosphate isomerase		H	571	20	1e-90	0.538	3	F:GO:0030246; P:GO:0005975; F:GO:0016773	-	IPR001347 (PFAM); G3DSA:3.40.1190.20 (GENE3D); G3DSA:3.40.50.10490 (GENE3D); IPR011611 (PFAM); PTHR10584 (PANTHER); IPR002173 (PROSITE_PATTERNS); IPR001347 (PROSITE_PROFILES); SSF53697 (SUPERFAMILY); SSF53613 (SUPERFAMILY)
Aqu2.1.15259_001	rna-binding protein 34-like		B	174	20	6.65e-119	0.656	2	F:GO:0003676; F:GO:0000166	-	Coil (COILS); IPR000504 (SMART); IPR012677 (G3DSA:3.30.70.GENE3D); IPR000504 (PFAM); PTHR24011:SF6 (PANTHER); PTHR24011 (PANTHER); IPR000504 (PROSITE_PROFILES); SSF54928 (SUPERFAMILY); SSF54928 (SUPERFAMILY)
Aqu2.1.15452_001	transcription initiation factor tfiid subunit 1- partial		E	199	20	3.34e-91	0.623	14	F:GO:0008270; F:GO:0001129; P:GO:0046425; F:GO:0043565; C:GO:0005669; P:GO:0045944; P:GO:0022008; P:GO:0000117; F:GO:0008134; F:GO:0035174; P:GO:0016573; F:GO:0001075; P:GO:0009069; P:GO:0016310	-	IPR001487 (PRINTS); IPR001487 (SMART); IPR001487 (PFAM); IPR001487 (G3DSA:1.20.920.GENE3D); PTHR13900:SF0 (PANTHER); PTHR13900 (PANTHER); IPR001487 (PROSITE_PROFILES); IPR001487 (SUPERFAMILY)
Aqu2.1.15559_001	neuroblastoma-amplified sequence		F	2007	20	0	0.4785	1	C:GO:0005737		IPR013244 (PFAM); PTHR15922 (PANTHER); PTHR15922:SF2 (PANTHER)
Aqu2.1.15567_001	ephrin type-a receptor 3-like		D	524	20	8.7e-98	0.685	3	F:GO:0004713; P:GO:0018108; F:GO:0005524	EC:2.7.10.0	IPR001245 (PFAM); G3DSA:1.10.510.10 (GENE3D); PTHR24418 (PANTHER); TRANSMEMBRANE (PHOBIUS); CYTOPLASMIC_DOMAIN (PHOBIUS); NON_CYTOPLASMIC_DOMAIN (PHOBIUS); IPR000719 (PROSITE_PROFILES); IPR011009 (SUPERFAMILY)
Aqu2.1.15571_001	transcriptional adapter 2-alpha-like		C	94	20	1.46e-58	0.772	9	C:GO:0072686; P:GO:0031647; P:GO:0031063; C:GO:0005671; P:GO:0001932; P:GO:0007067; F:GO:0003677; P:GO:0090043; F:GO:0005515	-	IPR007526 (PFAM); PTHR12374 (PANTHER); IPR007526 (PROSITE_PROFILES); IPR009057 (SUPERFAMILY)
Aqu2.1.15585_001	succinyl- :3-ketoacid coenzyme a transferase mitochondrial-like		C	100	20	3.02e-36	0.7995	15	F:GO:0008260; C:GO:0005759; P:GO:0070887; P:GO:0065008; P:GO:0010033; P:GO:0044255; P:GO:0048513; P:GO:0044767; F:GO:0042803; P:GO:1901700; P:GO:0031667; P:GO:0046952; P:GO:0006550; P:GO:0006552; P:GO:0006574	EC:2.8.3.5	G3DSA:3.40.810.20 (GENE3D); IPR004165 (PFAM); IPR004165 (PANTHER); SSF100950 (SUPERFAMILY)
Aqu2.1.15641_001	immunoglobulin binding protein 1		C	339	20	7.89e-61	0.556	7	F:GO:0005515; P:GO:0042981; P:GO:0010605; P:GO:0006357; P:GO:0034097; P:GO:0009966; P:GO:0031324	-	Coil (COILS); IPR007304 (PFAM); PTHR10933:SF9 (PANTHER); IPR007304 (PANTHER)
Aqu2.1.15747_001	15-hydroxyprostaglandin dehydrogenase		B	250	20	2.93e-159	0.6525	2	P:GO:0055114; F:GO:0016491	-	IPR002198 (PRINTS); IPR002347 (PRINTS); IPR016040 (G3DSA:3.40.50.GENE3D); IPR002198 (PFAM); PTHR24310:SF0 (PANTHER); PTHR24310 (PANTHER); SIGNAL_PEPTIDE_H_REGION (PHOBIUS); NON_CYTOPLASMIC_DOMAIN (PHOBIUS); SIGNAL_PEPTIDE_N_REGION (PHOBIUS); SIGNAL_PEPTIDE_C_REGION (PHOBIUS); SIGNAL_PEPTIDE (PHOBIUS); SSF51735 (SUPERFAMILY)
Aqu2.1.15749_001	15-hydroxyprostaglandin dehydrogenase		B	273	20	0	0.669	2	P:GO:0055114; F:GO:0016491	-	IPR002347 (PRINTS); IPR002198 (PRINTS); IPR016040 (G3DSA:3.40.50.GENE3D); IPR002198 (PFAM); PTHR24310:SF0 (PANTHER); PTHR24310 (PANTHER); SSF51735 (SUPERFAMILY)
Aqu2.1.15770_001	e3 ubiquitin-protein ligase rnf213-like		B	345	20	0	0.544	9	F:GO:0046872; F:GO:0005524; F:GO:0000166; F:GO:0017111; F:GO:0008270; F:GO:0016887; C:GO:0005737; P:GO:0051865; F:GO:0004842		PTHR22605 (PANTHER)
Aqu2.1.15780_001	atpase family aaa domain-containing protein 2		E	1145	20	0	0.5865	3	F:GO:0005524; F:GO:0017111; F:GO:0005515	EC:3.6.1.15	Coil (COILS); Coil (COILS); IPR001487 (PRINTS); IPR003593 (SMART); IPR001487 (SMART); IPR003959 (PFAM); IPR001487 (PFAM); G3DSA:3.40.50.300 (GENE3D); IPR001487 (G3DSA:1.20.920.GENE3D); G3DSA:1.10.8.60 (GENE3D); PTHR23069 (PANTHER); PTHR23069:SF0 (PANTHER); IPR003960 (PROSITE_PATTERNS); IPR018359 (PROSITE_PATTERNS); IPR001487 (PROSITE_PROFILES); IPR001487 (SUPERFAMILY); IPR027417 (SUPERFAMILY)
Aqu2.1.15801_001	hemocyanin subunit f		E	409	20	0	0.5095	2	F:GO:0016491; P:GO:0055114	-	IPR002227 (PFAM); IPR005203 (PFAM); IPR008922 (G3DSA:1.10.1280.GENE3D); IPR005203 (G3DSA:2.60.40.GENE3D); PTHR11511:SF4 (PANTHER); IPR013788 (PANTHER); IPR002227 (PROSITE_PATTERNS); IPR008922 (SUPERFAMILY); IPR014756 (SUPERFAMILY)
Aqu2.1.15803_001	phenoloxidase subunit 2-like		C	107	6	4.69e-61	0.6183	2	P:GO:0055114; F:GO:0016491	-	IPR005203 (G3DSA:2.60.40.GENE3D); IPR005203 (PFAM); IPR013788 (PANTHER); PTHR11511:SF4 (PANTHER); IPR014756 (SUPERFAMILY)
Aqu2.1.15950_001	propionyl- carboxylase beta mitochondrial- partial		I	71	1	5.78e-39	1	1	F:GO:0016874	-	no IPS match
Aqu2.1.16045_001	---NA---		E	439	0			0	-		Coil (COILS); Coil (COILS); Coil (COILS); Coil (COILS); Coil (COILS)
Aqu2.1.16072_001	protein o-linked-mannose beta- -n-acetylglucosaminyltransferase 1		C	600	20	0	0.678	3	C:GO:0000139; P:GO:0006486; F:GO:0008375	-	IPR004139 (PFAM); G3DSA:3.90.550.10 (GENE3D); IPR004139 (PANTHER); PTHR10468:SF1 (PANTHER); CYTOPLASMIC_DOMAIN (PHOBIUS); NON_CYTOPLASMIC_DOMAIN (PHOBIUS); TRANSMEMBRANE (PHOBIUS); SSF53448 (SUPERFAMILY); TMhelix (TMHMM)
Aqu2.1.16123_001	exosome complex component rrp43		D	286	20	1.95e-57	0.5615	5	C:GO:0005737; F:GO:0017091; C:GO:0000178; C:GO:0005634; F:GO:0004527		IPR001247 (PFAM); IPR015847 (PFAM); IPR027408 (G3DSA:3.30.230.GENE3D); PTHR11097:SF9 (PANTHER); PTHR11097 (PANTHER); IPR020568 (SUPERFAMILY); IPR015847 (SUPERFAMILY)
Aqu2.1.16420_001	dehydrodolichyl diphosphate synthase		D	195	20	4.18e-87	0.703	2	F:GO:0005515; F:GO:0016765	EC:2.5.1.0	IPR001441 (PFAM); IPR001441 (G3DSA:3.40.1180.GENE3D); IPR001441 (TIGRFAM); IPR001441 (PANTHER); IPR018520 (PROSITE_PATTERNS); IPR001441 (SUPERFAMILY)
Aqu2.1.16503_001	translocase of chloroplast chloroplastic-like		B	280	20	9.29e-76	0.472	1	F:GO:0005525		IPR006703 (PFAM); G3DSA:3.40.50.300 (GENE3D); PTHR10903 (PANTHER); CYTOPLASMIC_DOMAIN (PHOBIUS); TRANSMEMBRANE (PHOBIUS); NON_CYTOPLASMIC_DOMAIN (PHOBIUS); CYTOPLASMIC_DOMAIN (PHOBIUS); TRANSMEMBRANE (PHOBIUS); IPR027417 (SUPERFAMILY); TMhelix (TMHMM); TMhelix (TMHMM)
Aqu2.1.16504_001	translocase of chloroplast chloroplastic-like		B	307	20	3.79e-77	0.488	1	F:GO:0005525	-	IPR006703 (PFAM); G3DSA:3.40.50.300 (GENE3D); CYTOPLASMIC_DOMAIN (PHOBIUS); TRANSMEMBRANE (PHOBIUS); CYTOPLASMIC_DOMAIN (PHOBIUS); TRANSMEMBRANE (PHOBIUS); NON_CYTOPLASMIC_DOMAIN (PHOBIUS); IPR027417 (SUPERFAMILY); TMhelix (TMHMM); TMhelix (TMHMM)
Aqu2.1.16509_001	uncharacterized protein loc100495094		G	428	20	0	0.5195	0	-		IPR008166 (PFAM); PTHR21461:SF0 (PANTHER); PTHR21461 (PANTHER)
Aqu2.1.16510_001	pre-mrna-splicing factor 38a		B	293	20	7.99e-87	0.8405	4	P:GO:0008380; C:GO:0005681; F:GO:0005515; P:GO:0006397	-	Coil (COILS); Coil (COILS); IPR005037 (PFAM); IPR005037 (PANTHER); SIGNAL_PEPTIDE (PHOBIUS); SIGNAL_PEPTIDE_H_REGION (PHOBIUS); SIGNAL_PEPTIDE_C_REGION (PHOBIUS); NON_CYTOPLASMIC_DOMAIN (PHOBIUS); SIGNAL_PEPTIDE_N_REGION (PHOBIUS)
Aqu2.1.16539_001	ntf2-related export protein 1		B	149	20	3.83e-107	0.582	4	P:GO:0006405; C:GO:0005643; F:GO:0008536; P:GO:0006611	-	G3DSA:3.10.450.50 (GENE3D); IPR002075 (PFAM); PTHR12612 (PANTHER); IPR018222 (PROSITE_PROFILES); SSF54427 (SUPERFAMILY)
Aqu2.1.16540_001	multiple myeloma tumor-associated protein 2 homolog		B	291	20	1.37e-37	0.66	4	F:GO:0003674; P:GO:0008150; C:GO:0005634; C:GO:0005575		Coil (COILS); IPR019315 (PFAM); PTHR14580 (PANTHER); PTHR14580:SF0 (PANTHER)
Aqu2.1.16603_001	pap2 superfamily domain containing protein		D	256	10	1.23e-30	0.557	2	C:GO:0016020; F:GO:0003824		IPR000326 (PFAM); IPR000326 (G3DSA:1.20.144.GENE3D); NON_CYTOPLASMIC_DOMAIN (PHOBIUS); CYTOPLASMIC_DOMAIN (PHOBIUS); TRANSMEMBRANE (PHOBIUS); TRANSMEMBRANE (PHOBIUS); TRANSMEMBRANE (PHOBIUS); TRANSMEMBRANE (PHOBIUS); CYTOPLASMIC_DOMAIN (PHOBIUS); TRANSMEMBRANE (PHOBIUS); NON_CYTOPLASMIC_DOMAIN (PHOBIUS); NON_CYTOPLASMIC_DOMAIN (PHOBIUS); NON_CYTOPLASMIC_DOMAIN (PHOBIUS); CYTOPLASMIC_DOMAIN (PHOBIUS); CYTOPLASMIC_DOMAIN (PHOBIUS); TRANSMEMBRANE (PHOBIUS); TRANSMEMBRANE (PHOBIUS); IPR000326 (SUPERFAMILY); TMhelix (TMHMM); TMhelix (TMHMM); TMhelix (TMHMM); TMhelix (TMHMM); TMhelix (TMHMM); TMhelix (TMHMM); TMhelix (TMHMM)
Aqu2.1.16617_001	dynamin-like 120 kda mitochondrial-like		E	899	20	0	0.6595	8	P:GO:0070584; F:GO:0005525; P:GO:0006184; P:GO:0006915; P:GO:0009790; P:GO:0008053; F:GO:0003924; C:GO:0005739	-	Coil (COILS); Coil (COILS); Coil (COILS); IPR022812 (PRINTS); IPR001401 (SMART); G3DSA:3.40.50.300 (GENE3D); IPR001401 (PFAM); IPR027740 (PTHR11566:PANTHER); IPR022812 (PANTHER); NON_CYTOPLASMIC_DOMAIN (PHOBIUS); CYTOPLASMIC_DOMAIN (PHOBIUS); TRANSMEMBRANE (PHOBIUS); IPR027417 (SUPERFAMILY); TMhelix (TMHMM)
Aqu2.1.16659_001	---NA---		I	120	0			0	-		no IPS match
Aqu2.1.16688_001	short-chain collagen c4-like		F	71	20	6.14e-11	0.6565	0	-		no IPS match
Aqu2.1.16875_001	latrophilin cirl-like isoform 1		F	256	20	1.97e-80	0.5555	3	C:GO:0016021; P:GO:0007186; F:GO:0004930	-	IPR000832 (PRINTS); IPR000832 (PFAM); PTHR12011:SF173 (PANTHER); PTHR12011 (PANTHER); NON_CYTOPLASMIC_DOMAIN (PHOBIUS); CYTOPLASMIC_DOMAIN (PHOBIUS); CYTOPLASMIC_DOMAIN (PHOBIUS); TRANSMEMBRANE (PHOBIUS); TRANSMEMBRANE (PHOBIUS); NON_CYTOPLASMIC_DOMAIN (PHOBIUS); TRANSMEMBRANE (PHOBIUS); CYTOPLASMIC_DOMAIN (PHOBIUS); TRANSMEMBRANE (PHOBIUS); IPR017981 (PROSITE_PROFILES); SSF81321 (SUPERFAMILY); TMhelix (TMHMM); TMhelix (TMHMM); TMhelix (TMHMM); TMhelix (TMHMM)
Aqu2.1.16883_001	kalirin isoform x1		E	1497	20	0	0.554	10	P:GO:0007411; P:GO:0007185; F:GO:0005515; P:GO:0048011; C:GO:0005829; P:GO:0097190; P:GO:0043065; P:GO:0043087; F:GO:0005089; P:GO:0035023	-	Coil (COILS); Coil (COILS); IPR018159 (SMART); IPR001452 (SMART); IPR000219 (SMART); IPR001849 (SMART); IPR000219 (PFAM); G3DSA:1.20.58.60 (GENE3D); IPR002017 (PFAM); IPR000219 (G3DSA:1.20.900.GENE3D); G3DSA:2.30.30.40 (GENE3D); IPR011993 (G3DSA:2.30.29.GENE3D); IPR011993 (G3DSA:2.30.29.GENE3D); IPR000219 (G3DSA:1.20.900.GENE3D); IPR011511 (PFAM); IPR028569 (PTHR22826:PANTHER); PTHR22826 (PANTHER); IPR000219 (PROSITE_PROFILES); IPR001452 (PROSITE_PROFILES); IPR001849 (PROSITE_PROFILES); IPR000219 (PROSITE_PROFILES); IPR001849 (PROSITE_PROFILES); IPR000219 (SUPERFAMILY); SSF46966 (SUPERFAMILY); IPR001452 (SUPERFAMILY); SSF50729 (SUPERFAMILY); SSF46966 (SUPERFAMILY); IPR001452 (SUPERFAMILY); IPR000219 (SUPERFAMILY); SSF50729 (SUPERFAMILY)
Aqu2.1.16939_001	cytochrome c oxidase assembly protein cox19-like		C	131	20	7.98e-61	0.746	2	F:GO:0003674; P:GO:0008150		IPR010625 (PFAM); PTHR21107 (PANTHER); PTHR21107:SF1 (PANTHER); NON_CYTOPLASMIC_DOMAIN (PHOBIUS); TRANSMEMBRANE (PHOBIUS); CYTOPLASMIC_DOMAIN (PHOBIUS); IPR009069 (SUPERFAMILY); TMhelix (TMHMM)
Aqu2.1.17044_001	transmembrane protein 35-like		F	141	4	3.62e-07	0.49	0	-		PF13564 (PFAM); TRANSMEMBRANE (PHOBIUS); CYTOPLASMIC_DOMAIN (PHOBIUS); TRANSMEMBRANE (PHOBIUS); NON_CYTOPLASMIC_DOMAIN (PHOBIUS); TRANSMEMBRANE (PHOBIUS); CYTOPLASMIC_DOMAIN (PHOBIUS); CYTOPLASMIC_DOMAIN (PHOBIUS); NON_CYTOPLASMIC_DOMAIN (PHOBIUS); TRANSMEMBRANE (PHOBIUS); TMhelix (TMHMM); TMhelix (TMHMM); TMhelix (TMHMM); TMhelix (TMHMM)
Aqu2.1.17088_001	---NA---		I	55	0			0	-		SignalP-noTM (SIGNALP_EUK)
Aqu2.1.17128_001	splicing regulatory glutamine lysine-rich protein 1		E	280	20	0	0.689	5	C:GO:0005730; F:GO:0003676; C:GO:0005739; F:GO:0000166; P:GO:0006396	-	IPR000504 (SMART); IPR012677 (G3DSA:3.30.70.GENE3D); PF14259 (PFAM); PTHR32343 (PANTHER); SIGNAL_PEPTIDE_C_REGION (PHOBIUS); SIGNAL_PEPTIDE_N_REGION (PHOBIUS); SIGNAL_PEPTIDE (PHOBIUS); NON_CYTOPLASMIC_DOMAIN (PHOBIUS); SIGNAL_PEPTIDE_H_REGION (PHOBIUS); IPR000504 (PROSITE_PROFILES); SSF54928 (SUPERFAMILY)
Aqu2.1.17143_001	purine or other phosphorylase family 1		A	411	20	3.18e-45	0.564	5	P:GO:0019538; F:GO:0003824; P:GO:0009116; F:GO:0005515; P:GO:0007165	-	IPR000845 (G3DSA:3.40.50.GENE3D); IPR000845 (PFAM); IPR011029 (G3DSA:1.10.533.GENE3D); IPR000488 (PROSITE_PROFILES); SSF53167 (SUPERFAMILY)
Aqu2.1.17219_001	transcriptional adapter 2-alpha-like		C	193	20	8.83e-129	0.7155	2	F:GO:0003677; F:GO:0005515	-	Coil (COILS); IPR007526 (PFAM); PTHR12374 (PANTHER); PTHR12374:SF1 (PANTHER); IPR007526 (PROSITE_PROFILES); IPR009057 (SUPERFAMILY)
Aqu2.1.17247_001	bloom syndrome protein homolog		B	1017	20	0	0.7525	7	F:GO:0003676; C:GO:0005622; P:GO:0006260; P:GO:0006281; F:GO:0043140; F:GO:0005524; P:GO:0006310	-	Coil (COILS); Coil (COILS); IPR002121 (SMART); IPR014001 (SMART); IPR018982 (SMART); IPR011545 (PFAM); IPR002121 (PFAM); IPR011991 (G3DSA:1.10.10.GENE3D); IPR004589 (TIGRFAM); G3DSA:3.40.50.300 (GENE3D); IPR002121 (G3DSA:1.10.150.GENE3D); G3DSA:3.40.50.300 (GENE3D); IPR018982 (PFAM); PTHR13710:SF14 (PANTHER); PTHR13710 (PANTHER); IPR002464 (PROSITE_PATTERNS); SIGNAL_PEPTIDE_H_REGION (PHOBIUS); SIGNAL_PEPTIDE (PHOBIUS); SIGNAL_PEPTIDE_N_REGION (PHOBIUS); NON_CYTOPLASMIC_DOMAIN (PHOBIUS); SIGNAL_PEPTIDE_C_REGION (PHOBIUS); IPR014001 (PROSITE_PROFILES); IPR001650 (PROSITE_PROFILES); IPR002121 (PROSITE_PROFILES); SignalP-TM (SIGNALP_GRAM_POSITIVE); IPR027417 (SUPERFAMILY); IPR027417 (SUPERFAMILY); IPR010997 (SUPERFAMILY)
Aqu2.1.17269_001	probable helicase with zinc finger domain-like		E	826	20	3.28e-109	0.529	3	F:GO:0004672; P:GO:0006468; F:GO:0005524	-	IPR002290 (SMART); PF13086 (PFAM); G3DSA:1.10.510.10 (GENE3D); G3DSA:3.40.50.300 (GENE3D); IPR000719 (PFAM); PTHR11042:SF66 (PANTHER); PTHR11042 (PANTHER); IPR000719 (PROSITE_PROFILES); IPR027417 (SUPERFAMILY); IPR011009 (SUPERFAMILY)
Aqu2.1.17280_001	cullin-3 isoform x1		C	763	20	0	0.79	25	P:GO:0000209; P:GO:0008054; F:GO:0031208; P:GO:0017145; C:GO:0043231; P:GO:0032467; P:GO:0006513; P:GO:0000902; P:GO:0035024; P:GO:0040016; P:GO:0007229; P:GO:0097193; P:GO:0007050; P:GO:0008284; F:GO:0031625; F:GO:0004842; C:GO:0005827; P:GO:0048208; P:GO:0043149; P:GO:0000082; P:GO:0000090; P:GO:0016477; P:GO:0048598; P:GO:0001701; C:GO:0031463	EC:6.3.2.19	Coil (COILS); IPR019559 (SMART); IPR016158 (SMART); G3DSA:4.10.1030.10 (GENE3D); IPR019559 (PFAM); IPR011991 (G3DSA:1.10.10.GENE3D); G3DSA:1.20.1310.10 (GENE3D); IPR001373 (PFAM); PTHR11932:SF58 (PANTHER); PTHR11932 (PANTHER); IPR016158 (PROSITE_PROFILES); IPR016159 (SUPERFAMILY); SSF46785 (SUPERFAMILY); IPR016158 (SUPERFAMILY)
Aqu2.1.17535_001	probable rna-binding protein 19		E	866	20	0	0.6105	3	F:GO:0003676; F:GO:0000166; F:GO:0005509	-	Coil (COILS); IPR000504 (SMART); PF14259 (PFAM); IPR012677 (G3DSA:3.30.70.GENE3D); IPR012677 (G3DSA:3.30.70.GENE3D); IPR012677 (G3DSA:3.30.70.GENE3D); IPR012677 (G3DSA:3.30.70.GENE3D); IPR000504 (PFAM); PTHR24012 (PANTHER); PTHR24012:SF87 (PANTHER); IPR000504 (PROSITE_PROFILES); IPR000504 (PROSITE_PROFILES); IPR000504 (PROSITE_PROFILES); IPR000504 (PROSITE_PROFILES); IPR000504 (PROSITE_PROFILES); IPR000504 (PROSITE_PROFILES); SSF54928 (SUPERFAMILY); SSF54928 (SUPERFAMILY); SSF54928 (SUPERFAMILY); SSF54928 (SUPERFAMILY); SSF54928 (SUPERFAMILY)
Aqu2.1.17563_001	PREDICTED: hypothetical protein LOC100632815, partial [Amphimedon queenslandica]		I	142	2	1.16e-75	0.96	0	-		no IPS match
Aqu2.1.17694_001	coproporphyrinogen-iii oxidase-like		C	408	20	0	0.779	5	P:GO:0006783; F:GO:0004109; C:GO:0005739; P:GO:0055114; P:GO:0015994	EC:1.3.3.3	IPR001260 (PRINTS); IPR001260 (G3DSA:3.40.1500.GENE3D); IPR001260 (PFAM); IPR001260 (PANTHER); PTHR10755:SF0 (PANTHER); IPR018375 (PROSITE_PATTERNS); CYTOPLASMIC_DOMAIN (PHOBIUS); TRANSMEMBRANE (PHOBIUS); NON_CYTOPLASMIC_DOMAIN (PHOBIUS); SignalP-TM (SIGNALP_GRAM_POSITIVE); IPR001260 (SUPERFAMILY)
Aqu2.1.17696_001	---NA---		I	260	0			0	-		NON_CYTOPLASMIC_DOMAIN (PHOBIUS); CYTOPLASMIC_DOMAIN (PHOBIUS); TRANSMEMBRANE (PHOBIUS); TRANSMEMBRANE (PHOBIUS); CYTOPLASMIC_DOMAIN (PHOBIUS); TRANSMEMBRANE (PHOBIUS); TRANSMEMBRANE (PHOBIUS); NON_CYTOPLASMIC_DOMAIN (PHOBIUS); CYTOPLASMIC_DOMAIN (PHOBIUS); TMhelix (TMHMM); TMhelix (TMHMM); TMhelix (TMHMM); TMhelix (TMHMM)
Aqu2.1.17905_001	catalase		B	331	20	0	0.82	8	F:GO:0046872; P:GO:0042744; F:GO:0020037; F:GO:0004096; P:GO:0055114; P:GO:0006568; P:GO:0006804; P:GO:0015947	EC:1.11.1.6	IPR011614 (SMART); IPR010582 (PFAM); IPR011614 (G3DSA:2.40.180.GENE3D); IPR011614 (PFAM); PTHR11465:SF0 (PANTHER); IPR018028 (PANTHER); IPR002226 (PROSITE_PATTERNS); IPR018028 (PROSITE_PROFILES); IPR020835 (SUPERFAMILY)
Aqu2.1.17972_001	---NA---		E	805	0			0	-		Coil (COILS); Coil (COILS)
Aqu2.1.18195_001	endoplasmic reticulum metallopeptidase 1		G	187	20	1.77e-114	0.486	9	P:GO:0006508; F:GO:0008233; C:GO:0016021; C:GO:0016020; F:GO:0016787; F:GO:0008237; C:GO:0005789; F:GO:0046872; C:GO:0005783		PTHR12147 (PANTHER); PTHR12147:SF6 (PANTHER)
Aqu2.1.18235_001	PREDICTED: hypothetical protein LOC100637518 [Amphimedon queenslandica]		I	85	2	1.7e-08	0.96	2	F:GO:0003676; F:GO:0000166	-	no IPS match
Aqu2.1.18408_001	diacylglycerol o-acyltransferase 1		C	382	20	0	0.727	4	C:GO:0016021; F:GO:0008374; C:GO:0005789; P:GO:0042967	-	IPR014371 (PIRSF); IPR004299 (PFAM); IPR014371 (PANTHER); PTHR10408:SF3 (PANTHER); NON_CYTOPLASMIC_DOMAIN (PHOBIUS); TRANSMEMBRANE (PHOBIUS); CYTOPLASMIC_DOMAIN (PHOBIUS); TRANSMEMBRANE (PHOBIUS); NON_CYTOPLASMIC_DOMAIN (PHOBIUS); CYTOPLASMIC_DOMAIN (PHOBIUS); TRANSMEMBRANE (PHOBIUS); NON_CYTOPLASMIC_DOMAIN (PHOBIUS); TRANSMEMBRANE (PHOBIUS); CYTOPLASMIC_DOMAIN (PHOBIUS); NON_CYTOPLASMIC_DOMAIN (PHOBIUS); TRANSMEMBRANE (PHOBIUS); TRANSMEMBRANE (PHOBIUS); TRANSMEMBRANE (PHOBIUS); NON_CYTOPLASMIC_DOMAIN (PHOBIUS); TRANSMEMBRANE (PHOBIUS); CYTOPLASMIC_DOMAIN (PHOBIUS); TMhelix (TMHMM); TMhelix (TMHMM); TMhelix (TMHMM); TMhelix (TMHMM); TMhelix (TMHMM); TMhelix (TMHMM); TMhelix (TMHMM); TMhelix (TMHMM)
Aqu2.1.18414_001	kinesin-like protein kif15		B	1173	20	0	0.5305	5	P:GO:0007018; F:GO:0005524; F:GO:0008017; F:GO:0003777; C:GO:0005871		Coil (COILS); Coil (COILS); Coil (COILS); Coil (COILS); Coil (COILS); Coil (COILS); Coil (COILS); Coil (COILS); Coil (COILS); Coil (COILS); Coil (COILS); Coil (COILS); Coil (COILS); Coil (COILS); IPR001752 (PRINTS); IPR001752 (SMART); IPR001752 (G3DSA:3.40.850.GENE3D); IPR001752 (PFAM); IPR024658 (PFAM); IPR027640 (PANTHER); PTHR24115:SF91 (PANTHER); IPR019821 (PROSITE_PATTERNS); IPR001752 (PROSITE_PROFILES); IPR027417 (SUPERFAMILY)
Aqu2.1.18456_001	uncharacterized protein kiaa1143 homolog		G	191	20	6.98e-133	0.53	3	F:GO:0003674; P:GO:0008150; C:GO:0005575		IPR027911 (PFAM); PTHR31195 (PANTHER)
Aqu2.1.18466_001	protein dgcr6-like		B	171	20	2.38e-118	0.6385	0	-		Coil (COILS); IPR010849 (PFAM); IPR010849 (PANTHER)
Aqu2.1.18499_001	glucuronosyltransferase pgsip6-like		B	478	20	4.41e-43	0.5325	3	C:GO:0044444; C:GO:0043231; F:GO:0016757	-	IPR002495 (PFAM); G3DSA:3.90.550.10 (GENE3D); PTHR11183 (PANTHER); TRANSMEMBRANE (PHOBIUS); NON_CYTOPLASMIC_DOMAIN (PHOBIUS); SIGNAL_PEPTIDE_H_REGION (PHOBIUS); CYTOPLASMIC_DOMAIN (PHOBIUS); SIGNAL_PEPTIDE_C_REGION (PHOBIUS); TRANSMEMBRANE (PHOBIUS); NON_CYTOPLASMIC_DOMAIN (PHOBIUS); NON_CYTOPLASMIC_DOMAIN (PHOBIUS); TRANSMEMBRANE (PHOBIUS); CYTOPLASMIC_DOMAIN (PHOBIUS); TRANSMEMBRANE (PHOBIUS); SIGNAL_PEPTIDE (PHOBIUS); TRANSMEMBRANE (PHOBIUS); CYTOPLASMIC_DOMAIN (PHOBIUS); SIGNAL_PEPTIDE_N_REGION (PHOBIUS); SignalP-noTM (SIGNALP_EUK); SSF53448 (SUPERFAMILY); TMhelix (TMHMM); TMhelix (TMHMM); TMhelix (TMHMM); TMhelix (TMHMM); TMhelix (TMHMM)
Aqu2.1.18549_001	transcription initiation factor tfiid subunit 1 isoform x1		B	1687	20	0	0.631	25	F:GO:0002039; P:GO:0006367; F:GO:0004402; P:GO:0018107; P:GO:0006974; C:GO:0005730; P:GO:0046777; P:GO:0032436; P:GO:0018105; F:GO:0004674; F:GO:0003713; P:GO:0065003; F:GO:0017025; F:GO:0003677; C:GO:0005669; P:GO:0045944; P:GO:0016032; P:GO:0006368; F:GO:0070577; P:GO:0016573; C:GO:0071339; C:GO:0000123; P:GO:0042967; P:GO:0009069; P:GO:0045941	EC:2.3.1.48; EC:2.7.11.0	Coil (COILS); Coil (COILS); Coil (COILS); Coil (COILS); Coil (COILS); IPR001487 (PRINTS); IPR001487 (SMART); IPR009067 (G3DSA:1.10.1100.GENE3D); IPR001487 (G3DSA:1.20.920.GENE3D); IPR022591 (PFAM); IPR001487 (PFAM); IPR001487 (G3DSA:1.20.920.GENE3D); PTHR13900:SF0 (PANTHER); PTHR13900 (PANTHER); IPR018359 (PROSITE_PATTERNS); IPR001487 (PROSITE_PROFILES); IPR001487 (PROSITE_PROFILES); IPR001487 (SUPERFAMILY); IPR001487 (SUPERFAMILY)
Aqu2.1.18553_001	transcription initiation factor tfiid subunit 1- partial		E	264	20	9.99e-151	0.5475	12	P:GO:0044763; P:GO:0031325; C:GO:0005654; F:GO:0005515; F:GO:0008270; P:GO:0018193; P:GO:0006357; P:GO:0006352; P:GO:0010604; F:GO:0003676; P:GO:0006468; P:GO:0016043	-	Coil (COILS); IPR001487 (PRINTS); IPR001487 (SMART); IPR001487 (PFAM); IPR001487 (G3DSA:1.20.920.GENE3D); PTHR13900:SF0 (PANTHER); PTHR13900 (PANTHER); IPR018359 (PROSITE_PATTERNS); IPR001487 (PROSITE_PROFILES); IPR001487 (SUPERFAMILY)
Aqu2.1.18810_001	palmitoyltransferase zdhhc6-like isoform x1		B	428	20	0	0.604	2	F:GO:0008270; F:GO:0005515	-	IPR001452 (SMART); IPR001594 (PFAM); PTHR22883 (PANTHER); TRANSMEMBRANE (PHOBIUS); CYTOPLASMIC_DOMAIN (PHOBIUS); TRANSMEMBRANE (PHOBIUS); TRANSMEMBRANE (PHOBIUS); TRANSMEMBRANE (PHOBIUS); CYTOPLASMIC_DOMAIN (PHOBIUS); NON_CYTOPLASMIC_DOMAIN (PHOBIUS); NON_CYTOPLASMIC_DOMAIN (PHOBIUS); NON_CYTOPLASMIC_DOMAIN (PHOBIUS); IPR001594 (PROSITE_PROFILES); TMhelix (TMHMM); TMhelix (TMHMM); TMhelix (TMHMM); TMhelix (TMHMM)
Aqu2.1.19145_001	---NA---		G	491	0			0	-		NON_CYTOPLASMIC_DOMAIN (PHOBIUS); TRANSMEMBRANE (PHOBIUS); CYTOPLASMIC_DOMAIN (PHOBIUS); TMhelix (TMHMM)
Aqu2.1.19191_001	15-hydroxyprostaglandin dehydrogenase		B	251	20	0	0.6185	2	P:GO:0055114; F:GO:0016491	-	IPR002198 (PRINTS); IPR002347 (PRINTS); IPR002198 (PFAM); IPR016040 (G3DSA:3.40.50.GENE3D); PTHR24310 (PANTHER); PTHR24310:SF0 (PANTHER); IPR020904 (PROSITE_PATTERNS); SSF51735 (SUPERFAMILY)
Aqu2.1.19193_001	mitoferrin-1		C	350	20	0	0.725	4	P:GO:0044765; P:GO:0044763; P:GO:0044281; C:GO:0016021	-	IPR018108 (PFAM); IPR023395 (G3DSA:1.50.40.GENE3D); PTHR24089:SF51 (PANTHER); PTHR24089 (PANTHER); IPR018108 (PROSITE_PROFILES); IPR023395 (SUPERFAMILY)
Aqu2.1.19202_001	---NA---		I	185	0			0	-		no IPS match
Aqu2.1.19239_001	dual specificity protein kinase shkc-like		B	516	20	5.33e-62	0.5555	4	F:GO:0005524; P:GO:0006468; F:GO:0005198; F:GO:0004713	-	Coil (COILS); IPR000719 (PFAM); G3DSA:1.10.510.10 (GENE3D); IPR000535 (PFAM); IPR008962 (G3DSA:2.60.40.GENE3D); G3DSA:3.30.200.20 (GENE3D); PTHR23257 (PANTHER); IPR008266 (PROSITE_PATTERNS); IPR017441 (PROSITE_PATTERNS); IPR000535 (PROSITE_PROFILES); IPR000719 (PROSITE_PROFILES); IPR008962 (SUPERFAMILY); IPR011009 (SUPERFAMILY)
Aqu2.1.19249_001	transmembrane protein 175		D	529	20	3.07e-42	0.4965	2	C:GO:0016021; C:GO:0005765		IPR010617 (PFAM); PTHR31462 (PANTHER); PTHR31462:SF1 (PANTHER); TRANSMEMBRANE (PHOBIUS); CYTOPLASMIC_DOMAIN (PHOBIUS); NON_CYTOPLASMIC_DOMAIN (PHOBIUS); TRANSMEMBRANE (PHOBIUS); CYTOPLASMIC_DOMAIN (PHOBIUS); TRANSMEMBRANE (PHOBIUS); CYTOPLASMIC_DOMAIN (PHOBIUS); NON_CYTOPLASMIC_DOMAIN (PHOBIUS); CYTOPLASMIC_DOMAIN (PHOBIUS); NON_CYTOPLASMIC_DOMAIN (PHOBIUS); TRANSMEMBRANE (PHOBIUS); TRANSMEMBRANE (PHOBIUS); TRANSMEMBRANE (PHOBIUS); TRANSMEMBRANE (PHOBIUS); CYTOPLASMIC_DOMAIN (PHOBIUS); TRANSMEMBRANE (PHOBIUS); CYTOPLASMIC_DOMAIN (PHOBIUS); CYTOPLASMIC_DOMAIN (PHOBIUS); TRANSMEMBRANE (PHOBIUS); NON_CYTOPLASMIC_DOMAIN (PHOBIUS); TRANSMEMBRANE (PHOBIUS); NON_CYTOPLASMIC_DOMAIN (PHOBIUS); NON_CYTOPLASMIC_DOMAIN (PHOBIUS); TRANSMEMBRANE (PHOBIUS); TRANSMEMBRANE (PHOBIUS); TMhelix (TMHMM); TMhelix (TMHMM); TMhelix (TMHMM); TMhelix (TMHMM); TMhelix (TMHMM); TMhelix (TMHMM); TMhelix (TMHMM); TMhelix (TMHMM); TMhelix (TMHMM); TMhelix (TMHMM); TMhelix (TMHMM); TMhelix (TMHMM)
Aqu2.1.19251_001	low-density lipoprotein receptor-related protein 4		E	1967	20	0	0.514	5	P:GO:0044763; F:GO:0005515; P:GO:0007275; P:GO:0050794; F:GO:0005509	-	IPR002172 (PRINTS); IPR001881 (SMART); IPR002172 (SMART); IPR000742 (SMART); IPR000033 (SMART); IPR002172 (G3DSA:4.10.400.GENE3D); IPR002172 (G3DSA:4.10.400.GENE3D); IPR002172 (G3DSA:4.10.400.GENE3D); PF14670 (PFAM); IPR002172 (PFAM); G3DSA:4.10.1220.10 (GENE3D); G3DSA:2.10.25.10 (GENE3D); IPR002172 (G3DSA:4.10.400.GENE3D); IPR001881 (PFAM); G3DSA:2.10.25.10 (GENE3D); IPR000033 (PFAM); G3DSA:2.10.25.10 (GENE3D); IPR002172 (G3DSA:4.10.400.GENE3D); IPR011042 (G3DSA:2.120.10.GENE3D); G3DSA:2.10.25.10 (GENE3D); IPR002172 (G3DSA:4.10.400.GENE3D); PTHR10529:SF110 (PANTHER); PTHR10529 (PANTHER); IPR013032 (PROSITE_PATTERNS); IPR000152 (PROSITE_PATTERNS); IPR023415 (PROSITE_PATTERNS); IPR023415 (PROSITE_PATTERNS); IPR013032 (PROSITE_PATTERNS); IPR023415 (PROSITE_PATTERNS); IPR023415 (PROSITE_PATTERNS); IPR023415 (PROSITE_PATTERNS); IPR013032 (PROSITE_PATTERNS); IPR023415 (PROSITE_PATTERNS); IPR018097 (PROSITE_PATTERNS); TRANSMEMBRANE (PHOBIUS); CYTOPLASMIC_DOMAIN (PHOBIUS); SIGNAL_PEPTIDE (PHOBIUS); SIGNAL_PEPTIDE_N_REGION (PHOBIUS); SIGNAL_PEPTIDE_H_REGION (PHOBIUS); NON_CYTOPLASMIC_DOMAIN (PHOBIUS); SIGNAL_PEPTIDE_C_REGION (PHOBIUS); IPR000033 (PROSITE_PROFILES); IPR002172 (PROSITE_PROFILES); IPR000033 (PROSITE_PROFILES); IPR002172 (PROSITE_PROFILES); IPR002172 (PROSITE_PROFILES); IPR000033 (PROSITE_PROFILES); IPR000033 (PROSITE_PROFILES); IPR002172 (PROSITE_PROFILES); IPR000033 (PROSITE_PROFILES); IPR002172 (PROSITE_PROFILES); IPR000033 (PROSITE_PROFILES); IPR000033 (PROSITE_PROFILES); IPR000033 (PROSITE_PROFILES); IPR000033 (PROSITE_PROFILES); IPR000033 (PROSITE_PROFILES); IPR000033 (PROSITE_PROFILES); IPR000033 (PROSITE_PROFILES); IPR000033 (PROSITE_PROFILES); IPR000033 (PROSITE_PROFILES); IPR000033 (PROSITE_PROFILES); IPR000033 (PROSITE_PROFILES); IPR002172 (PROSITE_PROFILES); IPR002172 (PROSITE_PROFILES); IPR002172 (PROSITE_PROFILES); SignalP-TM (SIGNALP_GRAM_POSITIVE); SignalP-noTM (SIGNALP_EUK); SignalP-noTM (SIGNALP_GRAM_NEGATIVE); IPR002172 (SUPERFAMILY); IPR002172 (SUPERFAMILY); IPR002172 (SUPERFAMILY); SSF63825 (SUPERFAMILY); SSF63825 (SUPERFAMILY); SSF57196 (SUPERFAMILY); SSF63825 (SUPERFAMILY); IPR002172 (SUPERFAMILY); IPR002172 (SUPERFAMILY); IPR002172 (SUPERFAMILY); SSF57196 (SUPERFAMILY); IPR002172 (SUPERFAMILY); IPR002172 (SUPERFAMILY); IPR009030 (SUPERFAMILY); SSF63825 (SUPERFAMILY); TMhelix (TMHMM)
Aqu2.1.19267_001	methyltransferase-like protein 14 homolog		B	450	20	0	0.777	3	P:GO:0032259; P:GO:0006139; F:GO:0008168	EC:2.1.1.0	IPR007757 (PFAM); PTHR13107:SF0 (PANTHER); PTHR13107 (PANTHER); IPR007757 (PROSITE_PROFILES); PS51592 (PROSITE_PROFILES); SSF53335 (SUPERFAMILY)
Aqu2.1.19686_001	upf0676		C	318	20	0	0.6385	3	P:GO:0055114; F:GO:0005506; F:GO:0016706	EC:1.14.11.0	IPR002283 (PRINTS); IPR026992 (PFAM); IPR027443 (G3DSA:2.60.120.GENE3D); IPR005123 (PFAM); PTHR10209 (PANTHER); PTHR10209:SF54 (PANTHER); IPR005123 (PROSITE_PROFILES); SSF51197 (SUPERFAMILY)
Aqu2.1.19688_001	protein rolling stone		E	316	20	1.02e-40	0.4985	1	C:GO:0016021		PTHR12242 (PANTHER); NON_CYTOPLASMIC_DOMAIN (PHOBIUS); CYTOPLASMIC_DOMAIN (PHOBIUS); TRANSMEMBRANE (PHOBIUS); TRANSMEMBRANE (PHOBIUS); CYTOPLASMIC_DOMAIN (PHOBIUS); TRANSMEMBRANE (PHOBIUS); NON_CYTOPLASMIC_DOMAIN (PHOBIUS); TRANSMEMBRANE (PHOBIUS); NON_CYTOPLASMIC_DOMAIN (PHOBIUS); CYTOPLASMIC_DOMAIN (PHOBIUS); TRANSMEMBRANE (PHOBIUS); CYTOPLASMIC_DOMAIN (PHOBIUS); TRANSMEMBRANE (PHOBIUS); TMhelix (TMHMM); TMhelix (TMHMM); TMhelix (TMHMM); TMhelix (TMHMM); TMhelix (TMHMM); TMhelix (TMHMM)
Aqu2.1.19877_001	---NA---		I	344	0			0	-		Coil (COILS); Coil (COILS); Coil (COILS); Coil (COILS); Coil (COILS); Coil (COILS)
Aqu2.1.19926_001	protein yipf7		C	292	20	0	0.6885	5	C:GO:0016020; C:GO:0070971; P:GO:0060628; C:GO:0042175; C:GO:0030134		PTHR21236 (PANTHER); TRANSMEMBRANE (PHOBIUS); TRANSMEMBRANE (PHOBIUS); NON_CYTOPLASMIC_DOMAIN (PHOBIUS); TRANSMEMBRANE (PHOBIUS); TRANSMEMBRANE (PHOBIUS); CYTOPLASMIC_DOMAIN (PHOBIUS); NON_CYTOPLASMIC_DOMAIN (PHOBIUS); CYTOPLASMIC_DOMAIN (PHOBIUS); NON_CYTOPLASMIC_DOMAIN (PHOBIUS); TRANSMEMBRANE (PHOBIUS); CYTOPLASMIC_DOMAIN (PHOBIUS); TMhelix (TMHMM); TMhelix (TMHMM); TMhelix (TMHMM); TMhelix (TMHMM)
Aqu2.1.19986_001	zinc finger protein 277		B	439	20	0	0.609	1	F:GO:0046872	-	Coil (COILS); IPR015880 (SMART); PF12756 (PFAM); PTHR13267 (PANTHER); PTHR13267:SF3 (PANTHER); IPR007087 (PROSITE_PATTERNS); IPR007087 (PROSITE_PROFILES); SSF57667 (SUPERFAMILY); SSF57667 (SUPERFAMILY)
Aqu2.1.19995_001	nedd8-activating enzyme e1 regulatory subunit-like		C	529	20	0	0.7045	6	F:GO:0019781; P:GO:0033314; F:GO:0031625; P:GO:0045116; P:GO:0043523; F:GO:0046982	-	IPR016040 (G3DSA:3.40.50.GENE3D); IPR000594 (PFAM); PTHR10953:SF29 (PANTHER); PTHR10953 (PANTHER); IPR009036 (SUPERFAMILY)
Aqu2.1.20000_001	acidic fibroblast growth factor intracellular-binding protein isoform x2		E	379	20	0	0.6215	1	F:GO:0017134	-	IPR008614 (PFAM); PTHR13223:SF0 (PANTHER); IPR008614 (PANTHER)
Aqu2.1.20001_001	nuclear migration protein nudc		C	332	20	0	0.7355	1	C:GO:0044424	-	G3DSA:2.60.40.790 (GENE3D); IPR007052 (PFAM); IPR025934 (PFAM); PTHR12356:SF3 (PANTHER); PTHR12356 (PANTHER); IPR007052 (PROSITE_PROFILES); IPR008978 (SUPERFAMILY)
Aqu2.1.20042_001	deleted in malignant brain tumors 1		G	628	20	3.02e-67	0.466	2	C:GO:0016020; F:GO:0005044		IPR001190 (PRINTS); IPR017448 (SMART); G3DSA:2.20.100.10 (GENE3D); G3DSA:3.10.250.10 (GENE3D); IPR001190 (PFAM); PTHR19331:SF16 (PANTHER); PTHR19331 (PANTHER); IPR001190 (PROSITE_PATTERNS); SIGNAL_PEPTIDE_H_REGION (PHOBIUS); SIGNAL_PEPTIDE_N_REGION (PHOBIUS); SIGNAL_PEPTIDE_C_REGION (PHOBIUS); SIGNAL_PEPTIDE (PHOBIUS); NON_CYTOPLASMIC_DOMAIN (PHOBIUS); IPR001190 (PROSITE_PROFILES); IPR001190 (PROSITE_PROFILES); IPR001190 (PROSITE_PROFILES); IPR001190 (PROSITE_PROFILES); IPR001190 (PROSITE_PROFILES); SignalP-noTM (SIGNALP_EUK); IPR000884 (SUPERFAMILY); IPR017448 (SUPERFAMILY); IPR017448 (SUPERFAMILY); IPR017448 (SUPERFAMILY); IPR017448 (SUPERFAMILY); IPR017448 (SUPERFAMILY)
Aqu2.1.20097_001	activating signal cointegrator 1		B	295	20	0	0.667	8	C:GO:0005730; F:GO:0003713; C:GO:0005737; F:GO:0016922; P:GO:0006366; C:GO:0005667; P:GO:0045941; P:GO:0007165	-	Coil (COILS); IPR007374 (SMART); G3DSA:2.30.130.30 (GENE3D); IPR007374 (PFAM); PTHR12963:SF0 (PANTHER); PTHR12963 (PANTHER); IPR015947 (SUPERFAMILY)
Aqu2.1.20102_001	coiled-coil domain-containing protein 124		C	221	20	3.21e-156	0.721	1	C:GO:0044424	-	Coil (COILS); IPR010422 (PFAM); PTHR21680:SF0 (PANTHER); IPR010422 (PANTHER)
Aqu2.1.20137_001	ribosome biogenesis protein bms1 homolog		C	1085	20	0	0.6555	4	C:GO:0005634; P:GO:0042254; F:GO:0005525; F:GO:0003924		Coil (COILS); Coil (COILS); Coil (COILS); Coil (COILS); IPR012948 (SMART); G3DSA:3.40.50.300 (GENE3D); IPR007034 (PFAM); IPR000795 (PFAM); IPR012948 (PFAM); G3DSA:3.40.50.300 (GENE3D); PTHR12858:SF2 (PANTHER); PTHR12858 (PANTHER); IPR027417 (SUPERFAMILY)
Aqu2.1.20219_001	membrane protein		B	560	20	0	0.498	2	F:GO:0005515; C:GO:0016021		IPR006593 (SMART); IPR015915 (G3DSA:2.120.10.GENE3D); PF13854 (PFAM); IPR004877 (PFAM); PF13418 (PFAM); PTHR23130 (PANTHER); CYTOPLASMIC_DOMAIN (PHOBIUS); SIGNAL_PEPTIDE_N_REGION (PHOBIUS); TRANSMEMBRANE (PHOBIUS); NON_CYTOPLASMIC_DOMAIN (PHOBIUS); TRANSMEMBRANE (PHOBIUS); CYTOPLASMIC_DOMAIN (PHOBIUS); SIGNAL_PEPTIDE_C_REGION (PHOBIUS); TRANSMEMBRANE (PHOBIUS); SIGNAL_PEPTIDE (PHOBIUS); TRANSMEMBRANE (PHOBIUS); NON_CYTOPLASMIC_DOMAIN (PHOBIUS); CYTOPLASMIC_DOMAIN (PHOBIUS); TRANSMEMBRANE (PHOBIUS); SIGNAL_PEPTIDE_H_REGION (PHOBIUS); NON_CYTOPLASMIC_DOMAIN (PHOBIUS); IPR006593 (PROSITE_PROFILES); SignalP-noTM (SIGNALP_GRAM_NEGATIVE); SignalP-TM (SIGNALP_GRAM_POSITIVE); SignalP-noTM (SIGNALP_EUK); IPR011043 (SUPERFAMILY); TMhelix (TMHMM); TMhelix (TMHMM); TMhelix (TMHMM); TMhelix (TMHMM); TMhelix (TMHMM)
Aqu2.1.20221_001	methylthioribose-1-phosphate isomerase-like		F	352	20	0	0.7375	4	P:GO:0009086; C:GO:0016021; F:GO:0016853; C:GO:0044424	-	G3DSA:3.40.50.10470 (GENE3D); IPR027363 (G3DSA:1.20.120.GENE3D); IPR011559 (TIGRFAM); IPR005251 (TIGRFAM); IPR000649 (PFAM); PTHR10233 (PANTHER); PTHR10233:SF6 (PANTHER); IPR005251 (HAMAP); SSF100950 (SUPERFAMILY)
Aqu2.1.20357_001	activator of 90 kda heat shock protein atpase homolog 1-like		C	334	20	0	0.6575	4	F:GO:0051087; P:GO:0032781; F:GO:0001671; P:GO:0006950	-	IPR015310 (SMART); IPR023393 (G3DSA:3.30.530.GENE3D); IPR015310 (PFAM); IPR013538 (PFAM); PTHR13009 (PANTHER); PTHR13009:SF0 (PANTHER); IPR015310 (SUPERFAMILY); SSF55961 (SUPERFAMILY)
Aqu2.1.20472_001	nodal modulator 1-like		E	446	20	1.92e-62	0.524	6	C:GO:0005789; F:GO:0003674; F:GO:0030246; C:GO:0016021; C:GO:0016020; P:GO:0008150		IPR014766 (G3DSA:2.60.40.GENE3D); PTHR23303 (PANTHER); NON_CYTOPLASMIC_DOMAIN (PHOBIUS); CYTOPLASMIC_DOMAIN (PHOBIUS); TRANSMEMBRANE (PHOBIUS); IPR008969 (SUPERFAMILY); TMhelix (TMHMM)
Aqu2.1.20495_001	transmembrane protein 209		D	437	20	8.5e-169	0.558	0	-		IPR019176 (PFAM); PTHR21780:SF0 (PANTHER); PTHR21780 (PANTHER); TRANSMEMBRANE (PHOBIUS); NON_CYTOPLASMIC_DOMAIN (PHOBIUS); CYTOPLASMIC_DOMAIN (PHOBIUS); CYTOPLASMIC_DOMAIN (PHOBIUS); TRANSMEMBRANE (PHOBIUS); TMhelix (TMHMM); TMhelix (TMHMM)
Aqu2.1.20500_001	pih1 domain-containing protein 1		B	307	20	0	0.685	0	-		IPR012981 (PFAM); IPR012981 (PANTHER); PTHR22997:SF0 (PANTHER)
Aqu2.1.20538_001	transmembrane protein 17		F	151	20	3.05e-100	0.674	4	C:GO:0005886; P:GO:0030030; C:GO:0044425; C:GO:0035869	-	IPR019184 (PFAM); PTHR31456 (PANTHER); TRANSMEMBRANE (PHOBIUS); CYTOPLASMIC_DOMAIN (PHOBIUS); CYTOPLASMIC_DOMAIN (PHOBIUS); CYTOPLASMIC_DOMAIN (PHOBIUS); TRANSMEMBRANE (PHOBIUS); TRANSMEMBRANE (PHOBIUS); TRANSMEMBRANE (PHOBIUS); NON_CYTOPLASMIC_DOMAIN (PHOBIUS); NON_CYTOPLASMIC_DOMAIN (PHOBIUS); TMhelix (TMHMM); TMhelix (TMHMM); TMhelix (TMHMM); TMhelix (TMHMM)
Aqu2.1.20544_001	mfs-type transporter slc18b1		E	448	20	3.18e-60	0.5395	2	P:GO:0055085; C:GO:0016021		G3DSA:1.20.1250.20 (GENE3D); IPR011701 (PFAM); PTHR24004:SF6 (PANTHER); PTHR24004 (PANTHER); TRANSMEMBRANE (PHOBIUS); NON_CYTOPLASMIC_DOMAIN (PHOBIUS); TRANSMEMBRANE (PHOBIUS); CYTOPLASMIC_DOMAIN (PHOBIUS); CYTOPLASMIC_DOMAIN (PHOBIUS); TRANSMEMBRANE (PHOBIUS); CYTOPLASMIC_DOMAIN (PHOBIUS); NON_CYTOPLASMIC_DOMAIN (PHOBIUS); TRANSMEMBRANE (PHOBIUS); TRANSMEMBRANE (PHOBIUS); TRANSMEMBRANE (PHOBIUS); CYTOPLASMIC_DOMAIN (PHOBIUS); CYTOPLASMIC_DOMAIN (PHOBIUS); TRANSMEMBRANE (PHOBIUS); CYTOPLASMIC_DOMAIN (PHOBIUS); NON_CYTOPLASMIC_DOMAIN (PHOBIUS); TRANSMEMBRANE (PHOBIUS); NON_CYTOPLASMIC_DOMAIN (PHOBIUS); NON_CYTOPLASMIC_DOMAIN (PHOBIUS); TRANSMEMBRANE (PHOBIUS); TRANSMEMBRANE (PHOBIUS); NON_CYTOPLASMIC_DOMAIN (PHOBIUS); TRANSMEMBRANE (PHOBIUS); CYTOPLASMIC_DOMAIN (PHOBIUS); TRANSMEMBRANE (PHOBIUS); IPR020846 (PROSITE_PROFILES); IPR016196 (SUPERFAMILY); TMhelix (TMHMM); TMhelix (TMHMM); TMhelix (TMHMM); TMhelix (TMHMM); TMhelix (TMHMM); TMhelix (TMHMM); TMhelix (TMHMM); TMhelix (TMHMM); TMhelix (TMHMM); TMhelix (TMHMM); TMhelix (TMHMM); TMhelix (TMHMM)
Aqu2.1.20589_001	PREDICTED: hypothetical protein LOC100631879 [Amphimedon queenslandica]		H	232	1	1.65e-104	0.84	0	-		TRANSMEMBRANE (PHOBIUS); CYTOPLASMIC_DOMAIN (PHOBIUS); NON_CYTOPLASMIC_DOMAIN (PHOBIUS); TMhelix (TMHMM)
Aqu2.1.20591_001	protein fam47c		E	602	3	9.92e-148	0.8467	0	-		TRANSMEMBRANE (PHOBIUS); NON_CYTOPLASMIC_DOMAIN (PHOBIUS); CYTOPLASMIC_DOMAIN (PHOBIUS); TMhelix (TMHMM)
Aqu2.1.20658_001	gtp-binding protein hsr1-related protein		B	310	20	1.37e-67	0.4975	1	F:GO:0005525		IPR006703 (PFAM); G3DSA:3.40.50.300 (GENE3D); TRANSMEMBRANE (PHOBIUS); CYTOPLASMIC_DOMAIN (PHOBIUS); CYTOPLASMIC_DOMAIN (PHOBIUS); TRANSMEMBRANE (PHOBIUS); NON_CYTOPLASMIC_DOMAIN (PHOBIUS); IPR027417 (SUPERFAMILY); TMhelix (TMHMM); TMhelix (TMHMM)
Aqu2.1.20661_001	gtp-binding protein hsr1		B	325	20	2.18e-71	0.499	1	F:GO:0005525		G3DSA:3.40.50.300 (GENE3D); IPR006703 (PFAM); TRANSMEMBRANE (PHOBIUS); NON_CYTOPLASMIC_DOMAIN (PHOBIUS); CYTOPLASMIC_DOMAIN (PHOBIUS); CYTOPLASMIC_DOMAIN (PHOBIUS); TRANSMEMBRANE (PHOBIUS); IPR027417 (SUPERFAMILY); TMhelix (TMHMM); TMhelix (TMHMM)
Aqu2.1.20688_001	histone acetyltransferase kat6b isoform x3		D	1123	20	0	0.598	5	F:GO:0008270; F:GO:0005515; F:GO:0016747; C:GO:0005634; P:GO:0006355		IPR001841 (SMART); IPR001965 (SMART); G3DSA:3.30.60.60 (GENE3D); IPR019787 (PFAM); IPR002717 (PFAM); IPR016181 (G3DSA:3.40.630.GENE3D); IPR013083 (G3DSA:3.30.40.GENE3D); PTHR10615:SF35 (PANTHER); PTHR10615 (PANTHER); IPR019787 (PROSITE_PROFILES); IPR011011 (SUPERFAMILY); IPR016181 (SUPERFAMILY)
Aqu2.1.20767_001	l-ascorbate oxidase-like		B	876	20	0	0.7375	5	F:GO:0005507; P:GO:0019538; F:GO:0016491; P:GO:0044699; P:GO:0055114	-	IPR011706 (PFAM); IPR011707 (PFAM); IPR001117 (PFAM); IPR008972 (G3DSA:2.60.40.GENE3D); PTHR11709:SF8 (PANTHER); PTHR11709 (PANTHER); IPR002355 (PROSITE_PATTERNS); IPR002355 (PROSITE_PATTERNS); NON_CYTOPLASMIC_DOMAIN (PHOBIUS); SIGNAL_PEPTIDE (PHOBIUS); SIGNAL_PEPTIDE_N_REGION (PHOBIUS); SIGNAL_PEPTIDE_C_REGION (PHOBIUS); SIGNAL_PEPTIDE_H_REGION (PHOBIUS); SignalP-noTM (SIGNALP_EUK); IPR008972 (SUPERFAMILY); SSF51294 (SUPERFAMILY)
Aqu2.1.20768_001	l-ascorbate oxidase-like		E	639	20	0	0.7155	8	F:GO:0005507; P:GO:0007154; F:GO:0016491; P:GO:0007275; P:GO:0006508; P:GO:0016539; P:GO:0055114; F:GO:0008233	-	IPR011706 (PFAM); IPR011707 (PFAM); IPR001117 (PFAM); IPR008972 (G3DSA:2.60.40.GENE3D); PTHR11709:SF8 (PANTHER); PTHR11709 (PANTHER); IPR002355 (PROSITE_PATTERNS); IPR002355 (PROSITE_PATTERNS); IPR008972 (SUPERFAMILY)
Aqu2.1.20770_001	nuclear transport factor 2		C	143	20	5.07e-99	0.6395	2	C:GO:0005622; P:GO:0006810	-	IPR002075 (PFAM); G3DSA:3.10.450.50 (GENE3D); PTHR12612 (PANTHER); IPR018222 (PROSITE_PROFILES); SSF54427 (SUPERFAMILY)
Aqu2.1.20777_001	serine threonine-protein phosphatase 6 regulatory ankyrin repeat subunit b-like		H	183	20	1.24e-09	0.546	0	-		no IPS match
Aqu2.1.20825_001	ankyrin repeat and sam domain-containing protein 3		B	556	20	0	0.703	1	F:GO:0005515		Coil (COILS); Coil (COILS); Coil (COILS); IPR002110 (SMART); IPR001660 (SMART); IPR020683 (G3DSA:1.25.40.GENE3D); IPR021129 (PFAM); IPR013761 (G3DSA:1.10.150.GENE3D); IPR020683 (PFAM); PTHR24184 (PANTHER); PTHR24184:SF0 (PANTHER); IPR002110 (PROSITE_PROFILES); IPR020683 (PROSITE_PROFILES); IPR001660 (PROSITE_PROFILES); IPR013761 (SUPERFAMILY); IPR020683 (SUPERFAMILY)
Aqu2.1.20916_001	---NA---		I	50	0			0	-		CYTOPLASMIC_DOMAIN (PHOBIUS); NON_CYTOPLASMIC_DOMAIN (PHOBIUS); TRANSMEMBRANE (PHOBIUS)
Aqu2.1.20929_001	uncharacterized protein loc100889564		B	680	20	0	0.6095	1	F:GO:0005488		IPR011989 (G3DSA:1.25.10.GENE3D); PF13513 (PFAM); IPR021133 (PROSITE_PROFILES); IPR016024 (SUPERFAMILY)
Aqu2.1.21016_001	importin subunit alpha-7		C	411	20	0	0.6945	5	F:GO:0008565; P:GO:0006607; C:GO:0005737; C:GO:0005634; F:GO:0005515	-	Coil (COILS); IPR000225 (SMART); IPR002652 (PFAM); IPR000225 (PFAM); IPR011989 (G3DSA:1.25.10.GENE3D); IPR002652 (G3DSA:1.20.5.GENE3D); PTHR23316 (PANTHER); IPR002652 (PROSITE_PROFILES); IPR016024 (SUPERFAMILY)
Aqu2.1.21017_001	importin subunit alpha-1		C	469	20	0	0.5835	5	F:GO:0008565; C:GO:0005634; P:GO:0006606; C:GO:0005737; F:GO:0005515	-	IPR024931 (PIRSF); IPR000225 (SMART); IPR000225 (PFAM); IPR011989 (G3DSA:1.25.10.GENE3D); PTHR23316 (PANTHER); IPR000225 (PROSITE_PROFILES); IPR000225 (PROSITE_PROFILES); IPR016024 (SUPERFAMILY)
Aqu2.1.21048_001	---NA---		G	521	0			0	-		NON_CYTOPLASMIC_DOMAIN (PHOBIUS); CYTOPLASMIC_DOMAIN (PHOBIUS); TRANSMEMBRANE (PHOBIUS); CYTOPLASMIC_DOMAIN (PHOBIUS); TRANSMEMBRANE (PHOBIUS)
Aqu2.1.21052_001	ras small gtpases ric1		C	206	20	2.72e-106	0.5805	6	P:GO:0007264; F:GO:0005525; C:GO:0005622; P:GO:0015031; C:GO:0016020; P:GO:0006184	-	IPR001806 (PRINTS); IPR003578 (SMART); IPR003579 (SMART); IPR020849 (SMART); G3DSA:3.40.50.300 (GENE3D); IPR001806 (PFAM); PTHR24073 (PANTHER); PTHR24073:SF8 (PANTHER); PS51419 (PROSITE_PROFILES); IPR027417 (SUPERFAMILY)
Aqu2.1.21061_001	squamous cell carcinoma antigen recognized by t-cells 3		C	832	20	0	0.5395	5	P:GO:0048534; P:GO:0006396; F:GO:0003676; C:GO:0005622; F:GO:0000166	-	Coil (COILS); IPR003107 (SMART); IPR000504 (SMART); IPR008669 (PFAM); IPR000504 (PFAM); IPR012677 (G3DSA:3.30.70.GENE3D); PTHR23269 (PANTHER); PTHR23269:SF0 (PANTHER); IPR000504 (PROSITE_PROFILES); IPR000504 (PROSITE_PROFILES); SSF48452 (SUPERFAMILY); SSF54928 (SUPERFAMILY); SSF54928 (SUPERFAMILY)
Aqu2.1.21105_001	protein sco1 mitochondrial-like		B	257	20	0	0.7535	14	P:GO:0031987; F:GO:0004129; P:GO:0006825; P:GO:0017004; C:GO:0005743; P:GO:0002168; P:GO:0007308; F:GO:0016531; P:GO:0060361; P:GO:0008535; P:GO:0006878; P:GO:0006123; P:GO:0015992; C:GO:0045277	EC:1.9.3.1	IPR017276 (PIRSF); IPR003782 (PFAM); IPR012336 (G3DSA:3.40.30.GENE3D); IPR003782 (PANTHER); SIGNAL_PEPTIDE_C_REGION (PHOBIUS); TRANSMEMBRANE (PHOBIUS); SIGNAL_PEPTIDE_N_REGION (PHOBIUS); NON_CYTOPLASMIC_DOMAIN (PHOBIUS); SIGNAL_PEPTIDE_H_REGION (PHOBIUS); SIGNAL_PEPTIDE (PHOBIUS); CYTOPLASMIC_DOMAIN (PHOBIUS); IPR012336 (SUPERFAMILY); TMhelix (TMHMM)
Aqu2.1.21213_001	integrator complex subunit 11		B	610	20	0	0.807	4	C:GO:0005737; P:GO:0043484; F:GO:0016787; C:GO:0005634	-	IPR022712 (SMART); IPR001279 (SMART); IPR022712 (PFAM); IPR001279 (G3DSA:3.60.15.GENE3D); IPR011108 (PFAM); IPR001279 (PFAM); PTHR11203:SF8 (PANTHER); PTHR11203 (PANTHER); SSF56281 (SUPERFAMILY)
Aqu2.1.21234_001	PREDICTED: hypothetical protein LOC100631753 [Amphimedon queenslandica]		I	85	1	7.37e-53	1	0	-		no IPS match
Aqu2.1.21247_001	serine threonine-protein kinase 16		B	302	20	1.05e-173	0.634	4	P:GO:0006468; F:GO:0005524; F:GO:0004674; P:GO:0009069	EC:2.7.11.0	G3DSA:3.30.200.20 (GENE3D); IPR000719 (PFAM); G3DSA:1.10.510.10 (GENE3D); PTHR22967 (PANTHER); IPR008271 (PROSITE_PATTERNS); SIGNAL_PEPTIDE_C_REGION (PHOBIUS); NON_CYTOPLASMIC_DOMAIN (PHOBIUS); SIGNAL_PEPTIDE_N_REGION (PHOBIUS); SIGNAL_PEPTIDE_H_REGION (PHOBIUS); SIGNAL_PEPTIDE (PHOBIUS); IPR000719 (PROSITE_PROFILES); IPR011009 (SUPERFAMILY)
Aqu2.1.21253_001	cactin		C	658	20	0	0.7015	1	F:GO:0005515		Coil (COILS); Coil (COILS); Coil (COILS); IPR019134 (SMART); IPR019134 (PFAM); IPR018816 (PFAM); PTHR21737:SF4 (PANTHER); PTHR21737 (PANTHER)
Aqu2.1.21429_001	wd repeat-containing protein 63- partial		E	516	20	4.13e-48	0.5105	4	P:GO:0006869; P:GO:0042157; F:GO:0008289; C:GO:0005576		IPR008405 (PFAM); TRANSMEMBRANE (PHOBIUS); CYTOPLASMIC_DOMAIN (PHOBIUS); TRANSMEMBRANE (PHOBIUS); CYTOPLASMIC_DOMAIN (PHOBIUS); NON_CYTOPLASMIC_DOMAIN (PHOBIUS); TMhelix (TMHMM); TMhelix (TMHMM)
Aqu2.1.21483_001	trna (cytosine -c )-methyltransferase		C	723	20	0	0.612	4	P:GO:0009987; C:GO:0043229; P:GO:0008152; F:GO:0016428	-	Coil (COILS); IPR023270 (PRINTS); IPR023267 (PRINTS); IPR001678 (PFAM); G3DSA:3.40.50.150 (GENE3D); PTHR22808 (PANTHER); PTHR22808:SF1 (PANTHER); IPR023270 (PROSITE_PROFILES); SSF53335 (SUPERFAMILY)
Aqu2.1.21576_001	dnaj homolog subfamily c member 3-like		B	482	20	0	0.706	1	F:GO:0005515		Coil (COILS); Coil (COILS); IPR001623 (PRINTS); IPR001623 (SMART); IPR019734 (SMART); IPR011990 (G3DSA:1.25.40.GENE3D); PF13414 (PFAM); IPR001623 (PFAM); IPR013105 (PFAM); IPR001623 (G3DSA:1.10.287.GENE3D); PTHR24078 (PANTHER); IPR026901 (PTHR24078:PANTHER); IPR001623 (PROSITE_PROFILES); IPR013026 (PROSITE_PROFILES); IPR019734 (PROSITE_PROFILES); SignalP-noTM (SIGNALP_EUK); SSF48452 (SUPERFAMILY); IPR001623 (SUPERFAMILY)
Aqu2.1.21577_001	centrosomal protein of 63 kda		H	461	20	1.82e-07	0.5305	8	C:GO:0005813; C:GO:0000922; C:GO:0005737; P:GO:0051301; P:GO:0042770; P:GO:0007067; P:GO:0051225; P:GO:0000077		Coil (COILS); Coil (COILS); Coil (COILS); Coil (COILS); Coil (COILS); PTHR31122 (PANTHER); PTHR31122:SF0 (PANTHER)
Aqu2.1.21789_001	transcriptional adapter 3		C	438	20	6.67e-53	0.495	4	P:GO:0044260; C:GO:0005622; P:GO:0044238; P:GO:0060255	-	Coil (COILS); Coil (COILS); IPR019340 (PFAM); PTHR13556 (PANTHER)
Aqu2.1.21797_001	u3 small nucleolar ribonucleoprotein protein mpp10-like		C	534	20	0	0.684	3	P:GO:0006364; C:GO:0030529; C:GO:0005634	-	Coil (COILS); IPR012173 (PIRSF); IPR007151 (PFAM); IPR007151 (PANTHER)
Aqu2.1.21800_001	alcohol dehydrogenase		B	330	20	0	0.7565	2	F:GO:0016491; P:GO:0055114	-	IPR020471 (PRINTS); IPR020471 (PIRSF); IPR023210 (G3DSA:3.20.20.GENE3D); IPR023210 (PFAM); IPR001395 (PANTHER); PTHR11732:SF34 (PANTHER); IPR018170 (PROSITE_PATTERNS); IPR018170 (PROSITE_PATTERNS); IPR018170 (PROSITE_PATTERNS); IPR023210 (SUPERFAMILY)
Aqu2.1.21831_001	39s ribosomal protein mitochondrial-like		E	159	20	6.18e-111	0.635	2	F:GO:0016740; C:GO:0005840		Coil (COILS); IPR018615 (PFAM)
Aqu2.1.21873_001	androgen-induced gene 1 protein		E	305	20	3.38e-168	0.487	1	C:GO:0016021	-	Coil (COILS); IPR006838 (PFAM); PTHR10989 (PANTHER); NON_CYTOPLASMIC_DOMAIN (PHOBIUS); CYTOPLASMIC_DOMAIN (PHOBIUS); TRANSMEMBRANE (PHOBIUS); NON_CYTOPLASMIC_DOMAIN (PHOBIUS); CYTOPLASMIC_DOMAIN (PHOBIUS); TRANSMEMBRANE (PHOBIUS); TRANSMEMBRANE (PHOBIUS); CYTOPLASMIC_DOMAIN (PHOBIUS); CYTOPLASMIC_DOMAIN (PHOBIUS); TRANSMEMBRANE (PHOBIUS); TRANSMEMBRANE (PHOBIUS); TRANSMEMBRANE (PHOBIUS); NON_CYTOPLASMIC_DOMAIN (PHOBIUS); TMhelix (TMHMM); TMhelix (TMHMM); TMhelix (TMHMM); TMhelix (TMHMM); TMhelix (TMHMM); TMhelix (TMHMM)
Aqu2.1.21874_001	androgen-induced gene 1		E	239	20	5.59e-174	0.5095	1	C:GO:0016021	-	IPR006838 (PFAM); PTHR10989 (PANTHER); CYTOPLASMIC_DOMAIN (PHOBIUS); TRANSMEMBRANE (PHOBIUS); NON_CYTOPLASMIC_DOMAIN (PHOBIUS); CYTOPLASMIC_DOMAIN (PHOBIUS); TRANSMEMBRANE (PHOBIUS); CYTOPLASMIC_DOMAIN (PHOBIUS); CYTOPLASMIC_DOMAIN (PHOBIUS); TRANSMEMBRANE (PHOBIUS); TRANSMEMBRANE (PHOBIUS); TRANSMEMBRANE (PHOBIUS); NON_CYTOPLASMIC_DOMAIN (PHOBIUS); NON_CYTOPLASMIC_DOMAIN (PHOBIUS); TRANSMEMBRANE (PHOBIUS); TMhelix (TMHMM); TMhelix (TMHMM); TMhelix (TMHMM); TMhelix (TMHMM); TMhelix (TMHMM); TMhelix (TMHMM)
Aqu2.1.22058_001	regulation of nuclear pre-mrna domain-containing protein 2 isoform x2		B	730	20	0	0.5745	1	C:GO:0016591	-	Coil (COILS); PR01217 (PRINTS); IPR006569 (SMART); IPR008942 (G3DSA:1.25.40.GENE3D); IPR006903 (PFAM); PTHR12460:SF0 (PANTHER); PTHR12460 (PANTHER); IPR006569 (PROSITE_PROFILES); IPR008942 (SUPERFAMILY)
Aqu2.1.22065_001	zinc finger protein 593-like		C	165	20	7.74e-118	0.7355	1	F:GO:0046872	-	IPR015880 (SMART); IPR022755 (PFAM); PTHR20863 (PANTHER); PTHR20863:SF2 (PANTHER); IPR007087 (PROSITE_PATTERNS); IPR007087 (PROSITE_PROFILES); SSF57667 (SUPERFAMILY)
Aqu2.1.22165_001	trna (adenine -n )-methyltransferase catalytic subunit trmt61a		C	312	20	0	0.7145	3	P:GO:0030488; F:GO:0016429; C:GO:0031515	EC:2.1.1.36	IPR014816 (PIRSF); G3DSA:3.40.50.150 (GENE3D); IPR014816 (PFAM); G3DSA:3.10.330.20 (GENE3D); PTHR12133 (PANTHER); IPR014816 (PROSITE_PROFILES); SSF53335 (SUPERFAMILY)
Aqu2.1.22247_001	---NA---		I	108	0			0	-		no IPS match
Aqu2.1.22249_001	---NA---		H	1090	0			3	P:GO:0042981; C:GO:0005622; F:GO:0005515		Coil (COILS); IPR011029 (G3DSA:1.10.533.GENE3D); IPR001315 (PFAM); IPR001315 (PROSITE_PROFILES); IPR011029 (SUPERFAMILY)
Aqu2.1.22250_001	ran gtpase-activating protein 1 isoform x2		B	546	20	0	0.605	4	C:GO:0005694; F:GO:0005098; C:GO:0048471; P:GO:0032853	-	IPR003590 (SMART); PF13516 (PFAM); G3DSA:3.80.10.10 (GENE3D); IPR009109 (PFAM); IPR009109 (G3DSA:1.25.40.GENE3D); IPR027038 (PANTHER); IPR009109 (SUPERFAMILY); SSF52047 (SUPERFAMILY)
Aqu2.1.22318_001	aggregation factor protein form c		H	220	8	1.51e-49	0.5088	2	P:GO:0007154; C:GO:0016021	-	IPR003644 (PFAM); SSF141072 (SUPERFAMILY)
Aqu2.1.22348_001	PREDICTED: hypothetical protein LOC100635202 [Amphimedon queenslandica]		H	628	1	1.79e-114	0.73	0	-		Coil (COILS); CYTOPLASMIC_DOMAIN (PHOBIUS); CYTOPLASMIC_DOMAIN (PHOBIUS); TRANSMEMBRANE (PHOBIUS); TRANSMEMBRANE (PHOBIUS); NON_CYTOPLASMIC_DOMAIN (PHOBIUS); TMhelix (TMHMM); TMhelix (TMHMM)
Aqu2.1.22387_001	splicing factor 3b subunit 4		B	436	20	0	0.9235	2	F:GO:0003676; F:GO:0000166	-	PR01217 (PRINTS); IPR000504 (SMART); IPR000504 (PFAM); IPR012677 (G3DSA:3.30.70.GENE3D); PTHR24011 (PANTHER); PTHR24011:SF0 (PANTHER); IPR000504 (PROSITE_PROFILES); SSF54928 (SUPERFAMILY)
Aqu2.1.22508_001	r3h domain-containing protein 4-like		D	272	20	0	0.4835	1	F:GO:0003676		IPR025952 (PFAM); IPR001374 (PFAM); G3DSA:3.30.1370.50 (GENE3D); PTHR32019 (PANTHER); PTHR32019:SF1 (PANTHER); SSF82708 (SUPERFAMILY)
Aqu2.1.22514_001	PREDICTED: hypothetical protein LOC100639245 [Amphimedon queenslandica]		I	228	1	1.96e-42	0.57	0	-		TRANSMEMBRANE (PHOBIUS); NON_CYTOPLASMIC_DOMAIN (PHOBIUS); TRANSMEMBRANE (PHOBIUS); SIGNAL_PEPTIDE_N_REGION (PHOBIUS); SIGNAL_PEPTIDE_H_REGION (PHOBIUS); TRANSMEMBRANE (PHOBIUS); NON_CYTOPLASMIC_DOMAIN (PHOBIUS); SIGNAL_PEPTIDE_C_REGION (PHOBIUS); CYTOPLASMIC_DOMAIN (PHOBIUS); SIGNAL_PEPTIDE (PHOBIUS); CYTOPLASMIC_DOMAIN (PHOBIUS); SignalP-TM (SIGNALP_GRAM_POSITIVE); TMhelix (TMHMM); TMhelix (TMHMM); TMhelix (TMHMM); TMhelix (TMHMM)
Aqu2.1.22531_001	origin recognition complex subunit 3 isoform x1		E	489	20	4.42e-26	0.45	3	P:GO:0006260; C:GO:0005664; F:GO:0003677		Coil (COILS); IPR020795 (PFAM); PTHR12748:SF0 (PANTHER); IPR020795 (PANTHER)
Aqu2.1.22577_001	fatty acid amide hydrolase-like		B	606	20	0	0.5995	1	F:GO:0016884	EC:6.3.5.0	IPR023631 (G3DSA:3.90.1300.GENE3D); IPR000120 (PFAM); PTHR11895:SF7 (PANTHER); IPR000120 (PANTHER); IPR020556 (PROSITE_PATTERNS); SIGNAL_PEPTIDE_C_REGION (PHOBIUS); SIGNAL_PEPTIDE_H_REGION (PHOBIUS); TRANSMEMBRANE (PHOBIUS); SIGNAL_PEPTIDE_N_REGION (PHOBIUS); NON_CYTOPLASMIC_DOMAIN (PHOBIUS); SIGNAL_PEPTIDE (PHOBIUS); CYTOPLASMIC_DOMAIN (PHOBIUS); IPR023631 (SUPERFAMILY); TMhelix (TMHMM); TMhelix (TMHMM)
Aqu2.1.22589_001	endoplasmic reticulum mannosyl-oligosaccharide -alpha-mannosidase		B	269	20	0	0.7615	9	F:GO:0005509; P:GO:0018279; P:GO:0006457; C:GO:0016021; F:GO:0004571; P:GO:0043687; P:GO:0030433; P:GO:0009311; C:GO:0044322	EC:3.2.1.113	IPR001382 (PRINTS); IPR001382 (PFAM); IPR001382 (G3DSA:1.50.10.GENE3D); IPR001382 (PANTHER); PTHR11742:SF7 (PANTHER); IPR001382 (SUPERFAMILY)
Aqu2.1.22590_001	coiled-coil domain-containing protein 18		E	1048	4	3.8e-06	0.445	0	-		Coil (COILS); Coil (COILS); Coil (COILS); Coil (COILS); Coil (COILS); Coil (COILS); Coil (COILS); Coil (COILS); Coil (COILS); Coil (COILS); Coil (COILS); Coil (COILS)
Aqu2.1.22696_001	tripartite motif-containing protein 3-like isoform x2		A	410	20	4.48e-60	0.4555	4	F:GO:0005089; F:GO:0005543; P:GO:0035023; P:GO:0043087	-	IPR011042 (G3DSA:2.120.10.GENE3D); SSF101898 (SUPERFAMILY)
Aqu2.1.22709_001	elongation factor mitochondrial		C	654	20	0	0.797	8	F:GO:0003746; P:GO:0070125; C:GO:0005739; P:GO:0006184; F:GO:0003924; F:GO:0005525; C:GO:0005840; P:GO:0006448	-	IPR000795 (PRINTS); IPR005517 (SMART); IPR000640 (SMART); IPR005225 (TIGRFAM); IPR004540 (TIGRFAM); G3DSA:2.40.30.10 (GENE3D); IPR004161 (PFAM); IPR000640 (G3DSA:3.30.70.GENE3D); IPR014721 (G3DSA:3.30.230.GENE3D); IPR005517 (PFAM); IPR000795 (PFAM); G3DSA:3.40.50.300 (GENE3D); IPR000640 (PFAM); G3DSA:3.30.70.870 (GENE3D); IPR009022 (PFAM); PTHR23115 (PANTHER); PTHR23115:SF66 (PANTHER); IPR000795 (PROSITE_PATTERNS); IPR009022 (SUPERFAMILY); IPR027417 (SUPERFAMILY); IPR020568 (SUPERFAMILY); IPR009000 (SUPERFAMILY); IPR009022 (SUPERFAMILY)
Aqu2.1.22711_001	kidney mitochondrial carrier protein 1-like		B	302	20	0	0.7505	3	P:GO:0055085; C:GO:0016021; C:GO:0005739	-	IPR002067 (PRINTS); IPR018108 (PFAM); IPR023395 (G3DSA:1.50.40.GENE3D); PTHR24089:SF98 (PANTHER); PTHR24089 (PANTHER); IPR018108 (PROSITE_PROFILES); IPR023395 (SUPERFAMILY)
Aqu2.1.22813_001	ph domain containing protein		F	256	20	0	0.53	1	F:GO:0005543	-	IPR001849 (SMART); IPR001849 (PFAM); IPR011993 (G3DSA:2.30.29.GENE3D); PTHR12092 (PANTHER); IPR001849 (PROSITE_PROFILES); SSF50729 (SUPERFAMILY)
Aqu2.1.22988_001	PREDICTED: hypothetical protein LOC100637049 [Amphimedon queenslandica]		H	389	1	2.55e-27	0.45	2	P:GO:0006508; F:GO:0004197		G3DSA:3.40.50.1460 (GENE3D); TMhelix (TMHMM)
Aqu2.1.23006_001	protein fam188a		B	562	20	0	0.653	4	P:GO:0006915; C:GO:0005634; C:GO:0031965; F:GO:0005509		Coil (COILS); IPR025257 (PFAM); PTHR12473 (PANTHER)
Aqu2.1.23230_001	rasgap-activating-like protein 1-like isoform x1		B	1336	20	0	0.5945	6	P:GO:0051056; F:GO:0005543; F:GO:0005096; C:GO:0005622; P:GO:0043547; F:GO:0005515	-	IPR000008 (SMART); IPR001936 (SMART); IPR003590 (SMART); IPR001849 (SMART); IPR011993 (G3DSA:2.30.29.GENE3D); PF13516 (PFAM); IPR001936 (G3DSA:1.10.506.GENE3D); G3DSA:2.60.40.150 (GENE3D); IPR001936 (PFAM); G3DSA:3.80.10.10 (GENE3D); G3DSA:2.60.40.150 (GENE3D); IPR000008 (PFAM); IPR001849 (PFAM); IPR028555 (PTHR10194:PANTHER); PTHR10194 (PANTHER); IPR001849 (PROSITE_PROFILES); IPR000008 (PROSITE_PROFILES); IPR001936 (PROSITE_PROFILES); SSF52047 (SUPERFAMILY); IPR000008 (SUPERFAMILY); SSF50729 (SUPERFAMILY); IPR000008 (SUPERFAMILY); IPR008936 (SUPERFAMILY)
Aqu2.1.23235_001	eh domain-containing protein 3		B	434	20	0	0.702	3	P:GO:0006184; F:GO:0003924; F:GO:0005525	-	G3DSA:3.40.50.300 (GENE3D); IPR001401 (PFAM); PTHR11216:SF1 (PANTHER); PTHR11216 (PANTHER); CYTOPLASMIC_DOMAIN (PHOBIUS); CYTOPLASMIC_DOMAIN (PHOBIUS); NON_CYTOPLASMIC_DOMAIN (PHOBIUS); TRANSMEMBRANE (PHOBIUS); TRANSMEMBRANE (PHOBIUS); IPR027417 (SUPERFAMILY); TMhelix (TMHMM); TMhelix (TMHMM)
Aqu2.1.23237_001	pre-mrna-splicing factor cwc22 homolog		B	662	20	0	0.734	2	F:GO:0003723; F:GO:0005515	-	IPR003891 (SMART); IPR003890 (PFAM); IPR003891 (PFAM); IPR016021 (G3DSA:1.25.40.GENE3D); PTHR18034 (PANTHER); PTHR18034:SF3 (PANTHER); IPR003891 (PROSITE_PROFILES); IPR016024 (SUPERFAMILY)
Aqu2.1.23243_001	protein kti12 homolog		B	277	20	0	0.7	4	F:GO:0005524; F:GO:0000166; P:GO:0008150; C:GO:0005575		G3DSA:3.40.50.300 (GENE3D); IPR013641 (PFAM); PTHR12435:SF0 (PANTHER); PTHR12435 (PANTHER); IPR027417 (SUPERFAMILY)
Aqu2.1.23314_001	rab3 gtpase-activating protein non-catalytic subunit		E	1345	20	1.02e-55	0.461	1	P:GO:0043087		PF14655 (PFAM); PF14656 (PFAM); IPR026059 (PANTHER)
Aqu2.1.23408_001	---NA---		H	262	0			0	-		IPR018545 (PFAM)
Aqu2.1.23417_001	general transcription factor iie subunit 1		C	424	20	0	0.5685	1	F:GO:0043565	-	IPR013083 (G3DSA:3.30.40.GENE3D); IPR021600 (PFAM); IPR024550 (PFAM); PTHR13097 (PANTHER); PTHR13097:SF3 (PANTHER); IPR017919 (PROSITE_PROFILES); SSF57783 (SUPERFAMILY)
Aqu2.1.23552_001	coiled-coil domain-containing protein 124		C	221	20	9.22e-157	0.7185	1	C:GO:0044424	-	Coil (COILS); IPR010422 (PFAM); PTHR21680:SF0 (PANTHER); IPR010422 (PANTHER)
Aqu2.1.23553_001	a disintegrin and metalloproteinase with thrombospondin motifs 10		E	1184	20	0	0.5135	2	F:GO:0008233; F:GO:0005515	-	IPR003599 (SMART); IPR000884 (SMART); IPR013783 (G3DSA:2.60.40.GENE3D); IPR013783 (G3DSA:2.60.40.GENE3D); PF13895 (PFAM); IPR000884 (PFAM); IPR013098 (PFAM); G3DSA:2.20.100.10 (GENE3D); IPR013783 (G3DSA:2.60.40.GENE3D); PTHR13723 (PANTHER); SIGNAL_PEPTIDE_N_REGION (PHOBIUS); NON_CYTOPLASMIC_DOMAIN (PHOBIUS); SIGNAL_PEPTIDE_C_REGION (PHOBIUS); SIGNAL_PEPTIDE_H_REGION (PHOBIUS); SIGNAL_PEPTIDE (PHOBIUS); IPR007110 (PROSITE_PROFILES); IPR000884 (PROSITE_PROFILES); IPR007110 (PROSITE_PROFILES); IPR007110 (PROSITE_PROFILES); IPR007110 (PROSITE_PROFILES); IPR000884 (PROSITE_PROFILES); IPR000884 (PROSITE_PROFILES); IPR007110 (PROSITE_PROFILES); SignalP-noTM (SIGNALP_GRAM_NEGATIVE); SignalP-noTM (SIGNALP_EUK); SignalP-TM (SIGNALP_GRAM_POSITIVE); IPR000884 (SUPERFAMILY); SSF48726 (SUPERFAMILY); SSF48726 (SUPERFAMILY); IPR000884 (SUPERFAMILY); IPR000884 (SUPERFAMILY); SSF48726 (SUPERFAMILY)
Aqu2.1.23572_001	rna-binding e3 ubiquitin-protein ligase mex3c		B	913	20	0	0.761	5	C:GO:0005737; C:GO:0043229; F:GO:0003723; F:GO:0005515; F:GO:0008270	-	IPR004087 (SMART); IPR001841 (SMART); IPR013083 (G3DSA:3.30.40.GENE3D); G3DSA:3.30.1370.10 (GENE3D); PF13920 (PFAM); IPR004088 (PFAM); PTHR23285 (PANTHER); PTHR23285:SF0 (PANTHER); IPR001841 (PROSITE_PROFILES); IPR004088 (PROSITE_PROFILES); SSF57850 (SUPERFAMILY); SSF54791 (SUPERFAMILY)
Aqu2.1.23576_001	nsfl1 cofactor p47		B	272	20	0	0.521	1	F:GO:0005515		IPR012989 (SMART); IPR001012 (PFAM); G3DSA:1.10.8.10 (GENE3D); G3DSA:3.10.20.90 (GENE3D); IPR012989 (PFAM); PF14555 (PFAM); PTHR23333:SF13 (PANTHER); PTHR23333 (PANTHER); IPR001012 (PROSITE_PROFILES); IPR012989 (PROSITE_PROFILES); IPR012989 (SUPERFAMILY); SSF54236 (SUPERFAMILY)
Aqu2.1.23641_001	embryonic development factor		B	261	20	8.61e-30	0.5055	1	C:GO:0005783		Coil (COILS); IPR019150 (PFAM); PTHR13050:SF5 (PANTHER); PTHR13050 (PANTHER); CYTOPLASMIC_DOMAIN (PHOBIUS); TRANSMEMBRANE (PHOBIUS); NON_CYTOPLASMIC_DOMAIN (PHOBIUS); TMhelix (TMHMM)
Aqu2.1.23644_001	mono		F	327	20	0	0.6115	1	F:GO:0003950	EC:2.4.2.30	IPR012317 (G3DSA:3.90.228.GENE3D); IPR012317 (PFAM); PTHR21328 (PANTHER); NON_CYTOPLASMIC_DOMAIN (PHOBIUS); CYTOPLASMIC_DOMAIN (PHOBIUS); TRANSMEMBRANE (PHOBIUS); IPR012317 (PROSITE_PROFILES); SSF56399 (SUPERFAMILY); TMhelix (TMHMM)
Aqu2.1.23726_001	---NA---		H	479	0			0	-		SIGNAL_PEPTIDE_C_REGION (PHOBIUS); SIGNAL_PEPTIDE (PHOBIUS); CYTOPLASMIC_DOMAIN (PHOBIUS); SIGNAL_PEPTIDE_N_REGION (PHOBIUS); NON_CYTOPLASMIC_DOMAIN (PHOBIUS); TRANSMEMBRANE (PHOBIUS); SIGNAL_PEPTIDE_H_REGION (PHOBIUS); SignalP-noTM (SIGNALP_EUK); TMhelix (TMHMM)
Aqu2.1.23736_001	---NA---		H	162	0			1	F:GO:0005515		IPR015915 (G3DSA:2.120.10.GENE3D); SSF117281 (SUPERFAMILY)
Aqu2.1.23783_001	importin-7 isoform x2		C	831	20	0	0.659	8	F:GO:0005083; F:GO:0008536; F:GO:0042393; P:GO:0006606; C:GO:0005643; P:GO:0007165; F:GO:0005215; C:GO:0005794	-	Coil (COILS); Coil (COILS); IPR011989 (G3DSA:1.25.10.GENE3D); PTHR10997:SF18 (PANTHER); PTHR10997 (PANTHER); CYTOPLASMIC_DOMAIN (PHOBIUS); TRANSMEMBRANE (PHOBIUS); NON_CYTOPLASMIC_DOMAIN (PHOBIUS); IPR016024 (SUPERFAMILY)
Aqu2.1.23809_001	wsc domain-containing protein 1-like		C	382	20	0	0.5305	1	F:GO:0008146		G3DSA:3.40.50.300 (GENE3D); IPR000863 (PFAM); PTHR19297 (PANTHER); PTHR19297:SF12 (PANTHER); SIGNAL_PEPTIDE (PHOBIUS); NON_CYTOPLASMIC_DOMAIN (PHOBIUS); SIGNAL_PEPTIDE_H_REGION (PHOBIUS); SIGNAL_PEPTIDE_N_REGION (PHOBIUS); SIGNAL_PEPTIDE_C_REGION (PHOBIUS); IPR027417 (SUPERFAMILY); TMhelix (TMHMM)
Aqu2.1.23837_001	protein fem-1 homolog c		H	679	20	1.71e-16	0.3975	1	F:GO:0005515		IPR002110 (SMART); IPR020683 (G3DSA:1.25.40.GENE3D); IPR020683 (PFAM); PF13637 (PFAM); PTHR24188 (PANTHER); PTHR24188:SF11 (PANTHER); IPR020683 (PROSITE_PROFILES); IPR002110 (PROSITE_PROFILES); IPR020683 (SUPERFAMILY)
Aqu2.1.23842_001	uncharacterized protein c21orf59 homolog		B	292	20	0	0.808	2	C:GO:0005634; C:GO:0005829	-	IPR021298 (PFAM); PTHR13238:SF0 (PANTHER); PTHR13238 (PANTHER)
Aqu2.1.23848_001	dna primase large subunit-like		C	500	20	0	0.637	6	F:GO:0005488; F:GO:0003896; P:GO:0006269; C:GO:0005657; C:GO:0005730; P:GO:0006351	-	IPR007238 (PFAM); IPR016558 (PTHR10537:PANTHER); PTHR10537 (PANTHER)
Aqu2.1.23888_001	three prime repair exonuclease 1		G	525	20	3.78e-13	0.458	2	F:GO:0004527; F:GO:0003676		IPR006055 (SMART); G3DSA:3.30.420.10 (GENE3D); PTHR13058 (PANTHER); IPR012337 (SUPERFAMILY)
Aqu2.1.23891_001	p21-activated protein kinase-interacting protein 1-like		B	435	20	0	0.593	1	F:GO:0005515		IPR020472 (PRINTS); IPR001680 (SMART); IPR015943 (G3DSA:2.130.10.GENE3D); IPR001680 (PFAM); PTHR22847:SF49 (PANTHER); PTHR22847 (PANTHER); IPR019775 (PROSITE_PATTERNS); IPR001680 (PROSITE_PROFILES); IPR017986 (PROSITE_PROFILES); IPR017986 (SUPERFAMILY)
Aqu2.1.23893_001	arf-gap with rho-gap ank repeat and ph domain-containing protein 1 isoform x2		C	2186	20	0	0.4995	7	F:GO:0008060; P:GO:0032312; F:GO:0008270; C:GO:0005622; F:GO:0005543; P:GO:0043547; F:GO:0005515	-	Coil (COILS); PR01217 (PRINTS); IPR001164 (SMART); IPR001660 (SMART); IPR000198 (SMART); IPR001849 (SMART); IPR011993 (G3DSA:2.30.29.GENE3D); IPR013761 (G3DSA:1.10.150.GENE3D); IPR001849 (PFAM); IPR011993 (G3DSA:2.30.29.GENE3D); IPR011993 (G3DSA:2.30.29.GENE3D); IPR001164 (PFAM); IPR011510 (PFAM); IPR000198 (G3DSA:1.10.555.GENE3D); IPR011993 (G3DSA:2.30.29.GENE3D); IPR000198 (PFAM); PTHR23180 (PANTHER); IPR001164 (PROSITE_PROFILES); IPR001849 (PROSITE_PROFILES); IPR001660 (PROSITE_PROFILES); IPR000198 (PROSITE_PROFILES); IPR001849 (PROSITE_PROFILES); IPR001849 (PROSITE_PROFILES); IPR000159 (PROSITE_PROFILES); IPR001849 (PROSITE_PROFILES); SSF50729 (SUPERFAMILY); SSF50729 (SUPERFAMILY); SSF50729 (SUPERFAMILY); IPR008936 (SUPERFAMILY); SSF50729 (SUPERFAMILY); SSF57863 (SUPERFAMILY); IPR013761 (SUPERFAMILY); SSF50729 (SUPERFAMILY)
Aqu2.1.23914_001	protein njmu-r1		F	307	20	3.15e-17	0.543	3	F:GO:0003674; P:GO:0007283; C:GO:0005575		Coil (COILS); IPR028280 (PFAM); PTHR14416 (PANTHER); PTHR14416:SF0 (PANTHER)
Aqu2.1.23968_001	mediator of rna polymerase ii transcription subunit 7		D	268	20	0	0.7045	3	P:GO:0006357; F:GO:0001104; C:GO:0016592	-	Coil (COILS); IPR009244 (PFAM); IPR009244 (PANTHER); PTHR21428:SF7 (PANTHER); SSF140718 (SUPERFAMILY)
Aqu2.1.24027_001	uncharacterized protein loc734489		E	463	20	7.17e-113	0.5035	0	-		IPR008166 (PFAM); PTHR21461:SF0 (PANTHER); PTHR21461 (PANTHER); NON_CYTOPLASMIC_DOMAIN (PHOBIUS); TRANSMEMBRANE (PHOBIUS); CYTOPLASMIC_DOMAIN (PHOBIUS); TMhelix (TMHMM)
Aqu2.1.24030_001	PREDICTED: hypothetical protein LOC100632718 [Amphimedon queenslandica]		I	247	5	2.8e-33	0.6	0	-		IPR008166 (PFAM); SIGNAL_PEPTIDE_N_REGION (PHOBIUS); NON_CYTOPLASMIC_DOMAIN (PHOBIUS); SIGNAL_PEPTIDE_C_REGION (PHOBIUS); SIGNAL_PEPTIDE (PHOBIUS); SIGNAL_PEPTIDE_H_REGION (PHOBIUS); TMhelix (TMHMM)
Aqu2.1.24131_001	receptor-type tyrosine-protein phosphatase mu-like		E	773	20	1.36e-155	0.6205	4	F:GO:0016772; P:GO:0006464; F:GO:0005515; P:GO:0007165	-	Coil (COILS); Coil (COILS); Coil (COILS); IPR011029 (G3DSA:1.10.533.GENE3D); NON_CYTOPLASMIC_DOMAIN (PHOBIUS); TRANSMEMBRANE (PHOBIUS); CYTOPLASMIC_DOMAIN (PHOBIUS); IPR000488 (PROSITE_PROFILES); IPR011029 (SUPERFAMILY)
Aqu2.1.24132_001	nucleoside phosphorylase-like protein		A	433	20	2.4e-25	0.523	6	P:GO:0019538; F:GO:0000166; P:GO:0007165; F:GO:0003824; P:GO:0009116; F:GO:0005515	-	IPR000845 (G3DSA:3.40.50.GENE3D); IPR011029 (G3DSA:1.10.533.GENE3D); IPR000845 (PFAM); SIGNAL_PEPTIDE_N_REGION (PHOBIUS); SIGNAL_PEPTIDE_C_REGION (PHOBIUS); SIGNAL_PEPTIDE (PHOBIUS); SIGNAL_PEPTIDE_H_REGION (PHOBIUS); NON_CYTOPLASMIC_DOMAIN (PHOBIUS); IPR000488 (PROSITE_PROFILES); SignalP-noTM (SIGNALP_EUK); IPR011029 (SUPERFAMILY); SSF53167 (SUPERFAMILY)
Aqu2.1.24253_001	ric8a_danre ame: full=synembryn-a ame: full=protein ric-8a		G	105	20	6.22e-14	0.625	2	C:GO:0044464; C:GO:0016020	-	Coil (COILS); IPR019318 (PFAM); PTHR12425 (PANTHER); PTHR12425:SF0 (PANTHER)
Aqu2.1.24283_001	histone acetyltransferase type b catalytic subunit-like		B	396	20	0	0.655	4	F:GO:0004402; P:GO:0006348; C:GO:0005634; P:GO:0016573	-	Coil (COILS); IPR019467 (PFAM); IPR016181 (G3DSA:3.40.630.GENE3D); IPR019467 (G3DSA:3.90.360.GENE3D); IPR017380 (PANTHER); IPR016181 (SUPERFAMILY)
Aqu2.1.24298_001	cystathionine gamma-lyase		C	161	20	1.95e-102	0.7065	6	P:GO:0009792; F:GO:0030170; P:GO:0008152; F:GO:0016846; F:GO:0008270; C:GO:0005783	-	IPR000277 (PFAM); IPR015421 (G3DSA:3.40.640.GENE3D); PTHR11808:SF15 (PANTHER); IPR000277 (PANTHER); IPR015424 (SUPERFAMILY)
Aqu2.1.24369_001	plectin isoform x4		E	452	20	0	0.643	12	C:GO:0005829; F:GO:0008307; C:GO:0043034; P:GO:0006921; F:GO:0030506; P:GO:0031581; C:GO:0044459; C:GO:0045111; C:GO:0005925; C:GO:0030056; C:GO:0042383; P:GO:0030198	-	Coil (COILS); IPR001715 (SMART); IPR001715 (PFAM); IPR001715 (G3DSA:1.10.418.GENE3D); PTHR11915 (PANTHER); TRANSMEMBRANE (PHOBIUS); NON_CYTOPLASMIC_DOMAIN (PHOBIUS); CYTOPLASMIC_DOMAIN (PHOBIUS); IPR001715 (PROSITE_PROFILES); IPR001715 (SUPERFAMILY); TMhelix (TMHMM)
Aqu2.1.24400_001	enhancer of yellow 2 transcription factor homolog		B	108	20	4.08e-66	0.752	9	C:GO:0000124; F:GO:0030374; P:GO:0016578; C:GO:0005643; P:GO:0045893; P:GO:0015031; C:GO:0005667; P:GO:0045941; P:GO:0006406	-	Coil (COILS); IPR018783 (PFAM); PTHR12514 (PANTHER); PTHR12514:SF1 (PANTHER); IPR018783 (HAMAP)
Aqu2.1.24487_001	hypoxia-inducible factor 1-alpha inhibitor		B	329	20	0	0.7435	23	F:GO:0048037; P:GO:0045746; P:GO:2001214; F:GO:0008270; F:GO:0071532; F:GO:0036140; F:GO:0031406; P:GO:0061428; C:GO:0005829; P:GO:0042264; F:GO:0005506; P:GO:0042265; F:GO:0051059; F:GO:0036139; F:GO:0019826; P:GO:0055114; P:GO:0045663; P:GO:0036138; C:GO:0048471; F:GO:0042803; C:GO:0005634; F:GO:0005112; C:GO:0005667	-	IPR003347 (SMART); G3DSA:2.60.120.650 (GENE3D); IPR027452 (G3DSA:1.10.287.GENE3D); PF13621 (PFAM); PTHR12461 (PANTHER); IPR003347 (PROSITE_PROFILES); SSF51197 (SUPERFAMILY)
Aqu2.1.24513_001	protein		C	286	20	0	0.6245	2	P:GO:0006810; C:GO:0016021	-	IPR018108 (PFAM); IPR023395 (G3DSA:1.50.40.GENE3D); PTHR24089:SF108 (PANTHER); PTHR24089 (PANTHER); NON_CYTOPLASMIC_DOMAIN (PHOBIUS); CYTOPLASMIC_DOMAIN (PHOBIUS); CYTOPLASMIC_DOMAIN (PHOBIUS); TRANSMEMBRANE (PHOBIUS); TRANSMEMBRANE (PHOBIUS); IPR018108 (PROSITE_PROFILES); IPR023395 (SUPERFAMILY); TMhelix (TMHMM); TMhelix (TMHMM); TMhelix (TMHMM)
Aqu2.1.24516_001	wd repeat-containing protein 61		B	329	20	0	0.762	12	C:GO:0016593; P:GO:0045638; F:GO:0005515; P:GO:2001162; P:GO:0032968; C:GO:0055087; F:GO:0016740; C:GO:0005730; P:GO:0051571; P:GO:0045944; P:GO:0080182; C:GO:0035327	-	IPR020472 (PRINTS); IPR001680 (SMART); IPR015943 (G3DSA:2.130.10.GENE3D); IPR001680 (PFAM); PTHR22841:SF6 (PANTHER); PTHR22841 (PANTHER); IPR019775 (PROSITE_PATTERNS); IPR019775 (PROSITE_PATTERNS); SIGNAL_PEPTIDE_H_REGION (PHOBIUS); SIGNAL_PEPTIDE_N_REGION (PHOBIUS); SIGNAL_PEPTIDE_C_REGION (PHOBIUS); SIGNAL_PEPTIDE (PHOBIUS); NON_CYTOPLASMIC_DOMAIN (PHOBIUS); IPR001680 (PROSITE_PROFILES); IPR001680 (PROSITE_PROFILES); IPR001680 (PROSITE_PROFILES); IPR001680 (PROSITE_PROFILES); IPR001680 (PROSITE_PROFILES); IPR001680 (PROSITE_PROFILES); IPR017986 (PROSITE_PROFILES); IPR017986 (SUPERFAMILY)
Aqu2.1.24539_001	udp-glucuronate 4-epimerase 4-like		D	635	20	1.9e-129	0.482	4	F:GO:0003824; F:GO:0050662; P:GO:0044237; F:GO:0005515	-	G3DSA:2.10.25.10 (GENE3D); IPR001509 (PFAM); IPR016040 (G3DSA:3.40.50.GENE3D); G3DSA:3.90.25.10 (GENE3D); PTHR10366:SF42 (PANTHER); PTHR10366 (PANTHER); IPR013032 (PROSITE_PATTERNS); SIGNAL_PEPTIDE_C_REGION (PHOBIUS); SIGNAL_PEPTIDE_H_REGION (PHOBIUS); NON_CYTOPLASMIC_DOMAIN (PHOBIUS); SIGNAL_PEPTIDE_N_REGION (PHOBIUS); SIGNAL_PEPTIDE (PHOBIUS); IPR000742 (PROSITE_PROFILES); SignalP-noTM (SIGNALP_EUK); SSF51735 (SUPERFAMILY)
Aqu2.1.24547_001	28s ribosomal protein mitochondrial		E	89	20	1.67e-10	0.697	6	C:GO:0005840; F:GO:0003735; C:GO:0009507; P:GO:0006412; F:GO:0019843; P:GO:0042254	-	IPR001648 (PRINTS); IPR001648 (TIGRFAM); IPR001648 (PFAM); IPR001648 (G3DSA:4.10.640.GENE3D); IPR001648 (PANTHER); PTHR13479:SF31 (PANTHER); IPR001648 (PRODOM); IPR001648 (SUPERFAMILY)
Aqu2.1.24623_001	dna-directed rna polymerase i subunit rpa49		C	317	20	0	0.545	6	F:GO:0003899; P:GO:0006351; F:GO:0003677; C:GO:0005730; P:GO:0006144; P:GO:0006206	EC:2.7.7.6	IPR009668 (PFAM); PTHR14440 (PANTHER)
Aqu2.1.24626_001	prelamin-a c		E	587	20	0	0.542	4	P:GO:0044763; F:GO:0005198; C:GO:0005882; C:GO:0005634	-	Coil (COILS); Coil (COILS); Coil (COILS); Coil (COILS); IPR001322 (PFAM); G3DSA:1.20.5.170 (GENE3D); G3DSA:2.60.40.1260 (GENE3D); IPR001664 (PFAM); IPR001664 (PANTHER); SSF64593 (SUPERFAMILY); SSF74853 (SUPERFAMILY); SSF64593 (SUPERFAMILY)
Aqu2.1.24650_001	poly		F	2382	20	0	0.572	3	P:GO:0007165; F:GO:0003950; F:GO:0005515	EC:2.4.2.30	Coil (COILS); IPR002589 (SMART); G3DSA:3.40.220.10 (GENE3D); IPR012317 (G3DSA:3.90.228.GENE3D); IPR002589 (PFAM); IPR012317 (PFAM); IPR011029 (G3DSA:1.10.533.GENE3D); PTHR14453 (PANTHER); PTHR14453:SF14 (PANTHER); TRANSMEMBRANE (PHOBIUS); CYTOPLASMIC_DOMAIN (PHOBIUS); NON_CYTOPLASMIC_DOMAIN (PHOBIUS); IPR000488 (PROSITE_PROFILES); IPR012317 (PROSITE_PROFILES); IPR004170 (PROSITE_PROFILES); IPR002589 (PROSITE_PROFILES); SSF117839 (SUPERFAMILY); SSF56399 (SUPERFAMILY); IPR011029 (SUPERFAMILY); SSF52949 (SUPERFAMILY)
Aqu2.1.24822_001	receptor-type tyrosine-protein phosphatase s-like		F	130	20	2.8e-82	0.818	15	P:GO:0035335; P:GO:0021510; P:GO:0097105; C:GO:0016021; P:GO:0021987; P:GO:0007157; P:GO:0021549; F:GO:0005102; F:GO:0004725; F:GO:0050839; P:GO:0050775; P:GO:0021766; P:GO:0022038; P:GO:0007165; P:GO:0006570	EC:3.1.3.48	IPR000242 (PRINTS); IPR000242 (PFAM); G3DSA:3.90.190.10 (GENE3D); PTHR19134 (PANTHER); PTHR19134:SF205 (PANTHER); IPR000242 (PROSITE_PROFILES); IPR000387 (PROSITE_PROFILES); SSF52799 (SUPERFAMILY)
Aqu2.1.24876_001	uncharacterized protein isoform 1		B	170	20	3.24e-101	0.6895	1	C:GO:0009536	-	no IPS match
Aqu2.1.24916_001	dynamin family protein		G	818	20	8.86e-09	0.454	2	F:GO:0003924; F:GO:0005525		Coil (COILS); G3DSA:3.40.50.300 (GENE3D); IPR001401 (PFAM); IPR027417 (SUPERFAMILY)
Aqu2.1.24974_001	cd9 antigen-like		F	293	20	7.83e-19	0.452	1	C:GO:0016021		IPR000301 (PRINTS); IPR000301 (PIRSF); IPR018499 (PFAM); PTHR19282 (PANTHER); IPR018503 (PROSITE_PATTERNS); CYTOPLASMIC_DOMAIN (PHOBIUS); NON_CYTOPLASMIC_DOMAIN (PHOBIUS); TRANSMEMBRANE (PHOBIUS); TRANSMEMBRANE (PHOBIUS); CYTOPLASMIC_DOMAIN (PHOBIUS); NON_CYTOPLASMIC_DOMAIN (PHOBIUS); TRANSMEMBRANE (PHOBIUS); TRANSMEMBRANE (PHOBIUS); CYTOPLASMIC_DOMAIN (PHOBIUS); IPR008952 (SUPERFAMILY); TMhelix (TMHMM); TMhelix (TMHMM); TMhelix (TMHMM); TMhelix (TMHMM)
Aqu2.1.25004_001	dna-directed rna polymerase iii subunit rpc7-like		H	233	20	1.17e-14	0.565	5	F:GO:0003674; P:GO:0008150; C:GO:0005575; F:GO:0003899; P:GO:0032774		IPR024661 (PFAM); PTHR15367 (PANTHER); PTHR15367:SF0 (PANTHER)
Aqu2.1.25007_001	---NA---		G	143	0			0	-		CYTOPLASMIC_DOMAIN (PHOBIUS); NON_CYTOPLASMIC_DOMAIN (PHOBIUS); TRANSMEMBRANE (PHOBIUS); TMhelix (TMHMM)
Aqu2.1.25008_001	ras-related protein rab-20-like		C	243	20	6.24e-171	0.6075	2	F:GO:0005525; P:GO:0007264	-	IPR001806 (PRINTS); IPR005225 (TIGRFAM); G3DSA:3.40.50.300 (GENE3D); IPR001806 (PFAM); PTHR24073 (PANTHER); PTHR24073:SF136 (PANTHER); PS51419 (PROSITE_PROFILES); IPR027417 (SUPERFAMILY)
Aqu2.1.25192_001	peptidyl-prolyl isomerase cwc27		H	323	20	7.93e-37	0.635	8	P:GO:0006457; F:GO:0005524; P:GO:0007165; F:GO:0004197; P:GO:0000413; P:GO:0006508; F:GO:0003755; F:GO:0005515	EC:3.4.22.0; EC:5.2.1.8	Coil (COILS); Coil (COILS); IPR011029 (G3DSA:1.10.533.GENE3D); IPR000488 (PROSITE_PROFILES); IPR011029 (SUPERFAMILY)
Aqu2.1.25221_001	coiled-coil domain-containing protein 112		B	478	20	1.75e-51	0.5475	0	-		Coil (COILS); Coil (COILS); Coil (COILS); Coil (COILS); Coil (COILS); PTHR21549 (PANTHER); PTHR21549:SF0 (PANTHER)
Aqu2.1.25222_001	---NA---		I	777	0			0	-		no IPS match
Aqu2.1.25244_001	translocase of chloroplast chloroplastic-like		B	336	20	3.82e-21	0.486	1	F:GO:0005525		G3DSA:3.40.50.300 (GENE3D); IPR006073 (PFAM); IPR027417 (SUPERFAMILY); TMhelix (TMHMM)
Aqu2.1.25303_001	unconventional prefoldin rpb5 interactor 1-like		B	462	20	6.42e-20	0.6395	5	P:GO:0051716; P:GO:0031323; F:GO:0051082; P:GO:0006457; C:GO:0016272	-	Coil (COILS); IPR004127 (PFAM); G3DSA:1.10.287.370 (GENE3D); PTHR15111:SF0 (PANTHER); PTHR15111 (PANTHER); IPR009053 (SUPERFAMILY)
Aqu2.1.25402_001	protein pgam-5		E	491	20	2.07e-120	0.7265	4	P:GO:0006470; C:GO:0005739; F:GO:0004721; C:GO:0016020	EC:3.1.3.16	PTHR20935 (PANTHER)
Aqu2.1.25462_001	signal recognition particle 14 kda		B	104	20	9.02e-22	0.664	7	P:GO:0006412; C:GO:0005829; C:GO:0005786; P:GO:0042493; P:GO:0006614; F:GO:0008312; F:GO:0030942	-	IPR003210 (PFAM); IPR009018 (G3DSA:3.30.720.GENE3D); IPR003210 (PANTHER); IPR009018 (SUPERFAMILY)
Aqu2.1.25561_001	katanin p60 atpase-containing subunit a-like 1		B	523	20	0	0.668	6	F:GO:0005524; C:GO:0005819; P:GO:0016043; P:GO:0051013; F:GO:0008568; F:GO:0008017	EC:3.6.1.15	IPR003593 (SMART); G3DSA:1.10.8.60 (GENE3D); IPR015415 (PFAM); IPR003959 (PFAM); G3DSA:3.40.50.300 (GENE3D); PTHR23074:SF19 (PANTHER); PTHR23074 (PANTHER); IPR003960 (PROSITE_PATTERNS); IPR028596 (HAMAP); IPR027417 (SUPERFAMILY)
Aqu2.1.25590_001	glioma tumor suppressor candidate region gene 2		C	186	20	9.55e-23	0.583	4	C:GO:0005730; F:GO:0003674; C:GO:0043231; P:GO:0008150		Coil (COILS); IPR011687 (PFAM); PTHR14211:SF6 (PANTHER); IPR011687 (PANTHER)
Aqu2.1.25657_001	---NA---		I	50	0			0	-		CYTOPLASMIC_DOMAIN (PHOBIUS); NON_CYTOPLASMIC_DOMAIN (PHOBIUS); TRANSMEMBRANE (PHOBIUS)
Aqu2.1.25683_001	trimethylguanosine synthase		E	960	20	0	0.788	13	C:GO:0030532; C:GO:0005829; P:GO:0036261; P:GO:0009452; P:GO:0000387; F:GO:0005515; P:GO:0034660; P:GO:0071167; P:GO:0006351; P:GO:0044255; F:GO:0071164; C:GO:0005654; P:GO:0044281	-	Coil (COILS); Coil (COILS); G3DSA:3.40.50.150 (GENE3D); IPR019012 (PFAM); PTHR14741:SF28 (PANTHER); PTHR14741 (PANTHER); SSF53335 (SUPERFAMILY)
Aqu2.1.25701_001	rab3 gtpase-activating protein catalytic subunit isoform x2		B	530	20	2.74e-80	0.556	1	F:GO:0005097		IPR026147 (PFAM); IPR026147 (PANTHER); PTHR21422:SF5 (PANTHER)
Aqu2.1.25746_001	protein fam114a2		E	520	20	3.92e-44	0.5125	0	-		Coil (COILS); IPR007998 (PFAM); IPR007998 (PANTHER)
Aqu2.1.25748_001	trafficking protein particle complex subunit 4-like		C	234	20	2.18e-169	0.685	2	C:GO:0005801; P:GO:0006888	-	IPR007233 (PFAM); G3DSA:3.30.450.70 (GENE3D); IPR007233 (PANTHER); PTHR23249:SF2 (PANTHER); IPR011012 (SUPERFAMILY)
Aqu2.1.25752_001	swi snf-related matrix-associated actin-dependent regulator of chromatin subfamily d member 1-like		C	475	20	0	0.766	4	P:GO:0003007; P:GO:0007368; P:GO:0055007; F:GO:0005515	-	Coil (COILS); IPR019835 (SMART); G3DSA:1.10.245.10 (GENE3D); IPR003121 (PFAM); PTHR13844 (PANTHER); PTHR13844:SF0 (PANTHER); IPR003121 (SUPERFAMILY)
Aqu2.1.25760_001	PREDICTED: hypothetical protein LOC100631703 [Amphimedon queenslandica]		H	553	1	0	1	0	-		NON_CYTOPLASMIC_DOMAIN (PHOBIUS); CYTOPLASMIC_DOMAIN (PHOBIUS); TRANSMEMBRANE (PHOBIUS); TMhelix (TMHMM)
Aqu2.1.25764_001	phospholipase d2		D	655	20	0	0.5955	8	F:GO:0005515; C:GO:0016020; P:GO:0046474; C:GO:0044464; P:GO:0050896; P:GO:0007154; P:GO:0050794; F:GO:0003824	-	IPR001736 (SMART); IPR001736 (PFAM); IPR025202 (PFAM); G3DSA:3.30.870.10 (GENE3D); IPR015679 (PANTHER); TRANSMEMBRANE (PHOBIUS); NON_CYTOPLASMIC_DOMAIN (PHOBIUS); CYTOPLASMIC_DOMAIN (PHOBIUS); IPR001736 (PROSITE_PROFILES); SSF56024 (SUPERFAMILY); TMhelix (TMHMM)
Aqu2.1.25778_001	zinc transporter 9-like		B	528	20	0	0.684	4	P:GO:0055085; C:GO:0016021; F:GO:0008324; P:GO:0006812	-	IPR002524 (PFAM); IPR027469 (G3DSA:1.20.1510.GENE3D); IPR002524 (TIGRFAM); IPR022656 (G3DSA:3.90.530.GENE3D); PTHR13414 (PANTHER); NON_CYTOPLASMIC_DOMAIN (PHOBIUS); TRANSMEMBRANE (PHOBIUS); TRANSMEMBRANE (PHOBIUS); CYTOPLASMIC_DOMAIN (PHOBIUS); CYTOPLASMIC_DOMAIN (PHOBIUS); TRANSMEMBRANE (PHOBIUS); CYTOPLASMIC_DOMAIN (PHOBIUS); TRANSMEMBRANE (PHOBIUS); NON_CYTOPLASMIC_DOMAIN (PHOBIUS); TRANSMEMBRANE (PHOBIUS); TRANSMEMBRANE (PHOBIUS); NON_CYTOPLASMIC_DOMAIN (PHOBIUS); CYTOPLASMIC_DOMAIN (PHOBIUS); SignalP-TM (SIGNALP_GRAM_POSITIVE); IPR009061 (SUPERFAMILY); SSF161111 (SUPERFAMILY); TMhelix (TMHMM); TMhelix (TMHMM); TMhelix (TMHMM); TMhelix (TMHMM); TMhelix (TMHMM); TMhelix (TMHMM)
Aqu2.1.25798_001	serine threonine-protein kinase 25		C	315	20	0	0.8385	10	P:GO:0030336; P:GO:0008631; P:GO:0097194; P:GO:0048679; C:GO:0005737; P:GO:0046777; F:GO:0004674; C:GO:0005634; F:GO:0005524; P:GO:0009069	EC:2.7.11.0	IPR002290 (SMART); G3DSA:1.10.510.10 (GENE3D); IPR000719 (PFAM); G3DSA:3.30.200.20 (GENE3D); PTHR24361:SF91 (PANTHER); PTHR24361 (PANTHER); IPR000719 (PROSITE_PROFILES); IPR011009 (SUPERFAMILY)
Aqu2.1.25808_001	methylcrotonoyl- carboxylase subunit mitochondrial		B	713	20	0	0.6745	13	C:GO:0005829; F:GO:0046872; F:GO:0005524; F:GO:0005515; C:GO:0005759; F:GO:0004075; F:GO:0004485; P:GO:0006768; P:GO:0006633; C:GO:0009343; P:GO:0006550; P:GO:0006552; P:GO:0006574	EC:6.3.4.14; EC:6.4.1.4	IPR005482 (SMART); IPR013816 (G3DSA:3.30.470.GENE3D); G3DSA:2.40.50.100 (GENE3D); IPR013815 (G3DSA:3.30.1490.GENE3D); IPR005479 (PFAM); IPR005481 (PFAM); IPR016185 (G3DSA:3.40.50.GENE3D); IPR000089 (PFAM); IPR005482 (PFAM); PTHR18866:SF17 (PANTHER); PTHR18866 (PANTHER); IPR005479 (PROSITE_PATTERNS); IPR000089 (PROSITE_PROFILES); IPR011761 (PROSITE_PROFILES); IPR011764 (PROSITE_PROFILES); SSF56059 (SUPERFAMILY); IPR011054 (SUPERFAMILY); IPR016185 (SUPERFAMILY); IPR011053 (SUPERFAMILY)
Aqu2.1.25863_001	grb2-associated-binding protein 1 isoform x2		C	661	20	1.85e-30	0.576	1	P:GO:0007165	-	IPR001849 (SMART); IPR001849 (PFAM); IPR011993 (G3DSA:2.30.29.GENE3D); PTHR12156 (PANTHER); IPR001849 (PROSITE_PROFILES); SSF50729 (SUPERFAMILY)
Aqu2.1.25881_001	fibrinogen c domain-containing protein 1-like		E	256	20	2.87e-163	0.735	0	-		IPR002181 (SMART); IPR014715 (G3DSA:4.10.530.GENE3D); IPR014716 (G3DSA:3.90.215.GENE3D); IPR002181 (PFAM); PTHR19143 (PANTHER); SIGNAL_PEPTIDE_N_REGION (PHOBIUS); SIGNAL_PEPTIDE_H_REGION (PHOBIUS); SIGNAL_PEPTIDE (PHOBIUS); SIGNAL_PEPTIDE_C_REGION (PHOBIUS); NON_CYTOPLASMIC_DOMAIN (PHOBIUS); IPR002181 (PROSITE_PROFILES); SignalP-noTM (SIGNALP_EUK); IPR002181 (SUPERFAMILY)
Aqu2.1.25979_001	---NA---		I	76	0			0	-		TRANSMEMBRANE (PHOBIUS); CYTOPLASMIC_DOMAIN (PHOBIUS); NON_CYTOPLASMIC_DOMAIN (PHOBIUS); TMhelix (TMHMM)
Aqu2.1.26021_001	phosphorylase b kinase gamma catalytic skeletal muscle heart isoform isoform x2		D	390	20	0	0.6985	7	P:GO:0006468; F:GO:0005516; F:GO:0004689; F:GO:0005524; C:GO:0005964; P:GO:0005978; P:GO:0009069	EC:2.7.11.19	IPR002291 (PRINTS); IPR002290 (SMART); IPR000719 (PFAM); G3DSA:1.10.510.10 (GENE3D); G3DSA:3.30.200.20 (GENE3D); IPR020636 (PANTHER); PTHR24347:SF120 (PANTHER); IPR008271 (PROSITE_PATTERNS); IPR017441 (PROSITE_PATTERNS); TRANSMEMBRANE (PHOBIUS); NON_CYTOPLASMIC_DOMAIN (PHOBIUS); CYTOPLASMIC_DOMAIN (PHOBIUS); IPR000719 (PROSITE_PROFILES); IPR011009 (SUPERFAMILY)
Aqu2.1.26035_001	transcription elongation factor spt4		F	117	20	8.46e-81	0.838	10	P:GO:0034244; F:GO:0003746; F:GO:0008270; P:GO:0045944; P:GO:0032786; P:GO:0000122; F:GO:0046982; C:GO:0032044; C:GO:0005840; P:GO:0006448	-	IPR009287 (PIRSF); IPR022800 (PFAM); IPR016046 (PANTHER); SSF63393 (SUPERFAMILY)
Aqu2.1.26036_001	dihydroorotase		A	418	20	0	0.585	2	F:GO:0016810; P:GO:0006807	-	IPR020043 (PIRSF); PF13147 (PFAM); G3DSA:3.20.20.140 (GENE3D); G3DSA:2.30.40.10 (GENE3D); PTHR11647 (PANTHER); PTHR11647:SF48 (PANTHER); SSF51556 (SUPERFAMILY); IPR011059 (SUPERFAMILY)
Aqu2.1.26116_001	glutamate-rich wd repeat-containing protein 1		B	436	20	0	0.6965	2	C:GO:0005634; F:GO:0005515	-	IPR020472 (PRINTS); IPR001680 (SMART); IPR015943 (G3DSA:2.130.10.GENE3D); IPR022052 (PFAM); IPR001680 (PFAM); PTHR22850 (PANTHER); IPR019775 (PROSITE_PATTERNS); IPR001680 (PROSITE_PROFILES); IPR017986 (PROSITE_PROFILES); IPR001680 (PROSITE_PROFILES); IPR001680 (PROSITE_PROFILES); IPR017986 (SUPERFAMILY)
Aqu2.1.26117_001	transportin-3 isoform x1		B	926	20	0	0.5875	3	P:GO:0006810; C:GO:0005634; F:GO:0005488	-	IPR011989 (G3DSA:1.25.10.GENE3D); IPR013598 (PFAM); PTHR12363:SF5 (PANTHER); PTHR12363 (PANTHER); IPR016024 (SUPERFAMILY)
Aqu2.1.26120_001	nf-kappa-b inhibitor-interacting ras-like protein 1		C	336	20	0	0.6315	5	P:GO:0007264; P:GO:0006184; F:GO:0003924; C:GO:0016020; F:GO:0005525	-	IPR001806 (PRINTS); G3DSA:3.40.50.300 (GENE3D); IPR001806 (PFAM); IPR005225 (TIGRFAM); PTHR24070:SF82 (PANTHER); IPR020849 (PANTHER); IPR020849 (PROSITE_PROFILES); IPR027417 (SUPERFAMILY)
Aqu2.1.26123_001	lysosomal acid phosphatase-like		E	426	20	1.21e-116	0.605	3	F:GO:0003993; P:GO:0006771; P:GO:0019497	EC:3.1.3.2	IPR000560 (PFAM); G3DSA:3.40.50.1240 (GENE3D); PTHR11567:SF26 (PANTHER); PTHR11567 (PANTHER); IPR000560 (PROSITE_PATTERNS); TRANSMEMBRANE (PHOBIUS); CYTOPLASMIC_DOMAIN (PHOBIUS); SIGNAL_PEPTIDE_N_REGION (PHOBIUS); SIGNAL_PEPTIDE_H_REGION (PHOBIUS); NON_CYTOPLASMIC_DOMAIN (PHOBIUS); SIGNAL_PEPTIDE (PHOBIUS); SIGNAL_PEPTIDE_C_REGION (PHOBIUS); SignalP-noTM (SIGNALP_EUK); SSF53254 (SUPERFAMILY); TMhelix (TMHMM)
Aqu2.1.26133_001	transmembrane and tpr repeat-containing protein 3		A	882	20	0	0.622	1	F:GO:0005515		Coil (COILS); IPR019734 (SMART); IPR013618 (PFAM); IPR006597 (PFAM); IPR011990 (G3DSA:1.25.40.GENE3D); PF13414 (PFAM); PTHR23083 (PANTHER); PTHR23083:SF1 (PANTHER); CYTOPLASMIC_DOMAIN (PHOBIUS); NON_CYTOPLASMIC_DOMAIN (PHOBIUS); TRANSMEMBRANE (PHOBIUS); CYTOPLASMIC_DOMAIN (PHOBIUS); CYTOPLASMIC_DOMAIN (PHOBIUS); TRANSMEMBRANE (PHOBIUS); NON_CYTOPLASMIC_DOMAIN (PHOBIUS); TRANSMEMBRANE (PHOBIUS); CYTOPLASMIC_DOMAIN (PHOBIUS); CYTOPLASMIC_DOMAIN (PHOBIUS); NON_CYTOPLASMIC_DOMAIN (PHOBIUS); TRANSMEMBRANE (PHOBIUS); TRANSMEMBRANE (PHOBIUS); TRANSMEMBRANE (PHOBIUS); NON_CYTOPLASMIC_DOMAIN (PHOBIUS); TRANSMEMBRANE (PHOBIUS); TRANSMEMBRANE (PHOBIUS); NON_CYTOPLASMIC_DOMAIN (PHOBIUS); CYTOPLASMIC_DOMAIN (PHOBIUS); TRANSMEMBRANE (PHOBIUS); TRANSMEMBRANE (PHOBIUS); IPR013026 (PROSITE_PROFILES); IPR019734 (PROSITE_PROFILES); SSF48452 (SUPERFAMILY); TMhelix (TMHMM); TMhelix (TMHMM); TMhelix (TMHMM); TMhelix (TMHMM); TMhelix (TMHMM); TMhelix (TMHMM); TMhelix (TMHMM)
Aqu2.1.26187_001	---NA---		I	91	0			0	-		no IPS match
Aqu2.1.26199_001	low quality protein: fanconi anemia group j protein		B	1389	20	0	0.659	9	P:GO:0071295; P:GO:0044260; P:GO:0090304; P:GO:0008285; C:GO:0005737; C:GO:0005634; F:GO:0005524; F:GO:0004003; F:GO:0003677	-	Coil (COILS); IPR006555 (SMART); IPR006554 (SMART); G3DSA:3.40.50.300 (GENE3D); IPR006555 (PFAM); IPR010614 (PFAM); PTHR11472 (PANTHER); PTHR11472:SF6 (PANTHER); CYTOPLASMIC_DOMAIN (PHOBIUS); TRANSMEMBRANE (PHOBIUS); NON_CYTOPLASMIC_DOMAIN (PHOBIUS); IPR014013 (PROSITE_PROFILES); IPR027417 (SUPERFAMILY)
Aqu2.1.26216_001	solute carrier family 13 member 2		E	677	20	2.5e-162	0.597	4	C:GO:0016020; F:GO:0005215; P:GO:0055085; P:GO:0006814		IPR001898 (PFAM); PTHR10283 (PANTHER); PTHR10283:SF15 (PANTHER); CYTOPLASMIC_DOMAIN (PHOBIUS); TRANSMEMBRANE (PHOBIUS); NON_CYTOPLASMIC_DOMAIN (PHOBIUS); TRANSMEMBRANE (PHOBIUS); TRANSMEMBRANE (PHOBIUS); NON_CYTOPLASMIC_DOMAIN (PHOBIUS); TRANSMEMBRANE (PHOBIUS); TRANSMEMBRANE (PHOBIUS); TRANSMEMBRANE (PHOBIUS); NON_CYTOPLASMIC_DOMAIN (PHOBIUS); NON_CYTOPLASMIC_DOMAIN (PHOBIUS); CYTOPLASMIC_DOMAIN (PHOBIUS); CYTOPLASMIC_DOMAIN (PHOBIUS); TRANSMEMBRANE (PHOBIUS); NON_CYTOPLASMIC_DOMAIN (PHOBIUS); CYTOPLASMIC_DOMAIN (PHOBIUS); TRANSMEMBRANE (PHOBIUS); NON_CYTOPLASMIC_DOMAIN (PHOBIUS); TRANSMEMBRANE (PHOBIUS); TRANSMEMBRANE (PHOBIUS); CYTOPLASMIC_DOMAIN (PHOBIUS); TMhelix (TMHMM); TMhelix (TMHMM); TMhelix (TMHMM); TMhelix (TMHMM); TMhelix (TMHMM); TMhelix (TMHMM); TMhelix (TMHMM); TMhelix (TMHMM); TMhelix (TMHMM); TMhelix (TMHMM); TMhelix (TMHMM)
Aqu2.1.26309_001	protein timeless homolog		E	1184	20	0	0.5925	1	F:GO:0005488		Coil (COILS); IPR007725 (PFAM); IPR006906 (PFAM); PTHR22940:SF7 (PANTHER); PTHR22940 (PANTHER); IPR016024 (SUPERFAMILY)
Aqu2.1.26311_001	g2 m phase-specific e3 ubiquitin-protein ligase-like		E	201	20	2e-22	0.4965	1	F:GO:0004842		IPR000569 (PFAM); PTHR12420 (PANTHER); IPR000569 (PROSITE_PROFILES); IPR000569 (SUPERFAMILY)
Aqu2.1.26316_001	cbr-set-14 protein		G	1025	20	0	0.632	1	F:GO:0046872	-	IPR002893 (PFAM); IPR002893 (PROSITE_PATTERNS); IPR002893 (PROSITE_PROFILES); SSF144232 (SUPERFAMILY)
Aqu2.1.26319_001	chondroitin sulfate synthase 3		E	373	20	0	0.6565	2	F:GO:0016758; C:GO:0032580	EC:2.4.1.0	Coil (COILS); IPR003378 (PFAM); IPR008428 (PANTHER); NON_CYTOPLASMIC_DOMAIN (PHOBIUS); CYTOPLASMIC_DOMAIN (PHOBIUS); TRANSMEMBRANE (PHOBIUS); PS51257 (PROSITE_PROFILES); TMhelix (TMHMM)
Aqu2.1.26398_001	electron transfer flavoprotein-ubiquinone mitochondrial		B	514	20	0	0.8175	13	P:GO:0006979; F:GO:0004174; F:GO:0048039; F:GO:0046872; P:GO:0033539; C:GO:0031305; F:GO:0009055; F:GO:0051539; P:GO:0022904; F:GO:0050660; C:GO:0005759; F:GO:0043783; P:GO:0006118	EC:1.5.5.1; EC:1.16.8.0	G3DSA:3.50.50.60 (GENE3D); IPR007859 (PFAM); PF13450 (PFAM); PTHR10617:SF1 (PANTHER); PTHR10617 (PANTHER); NON_CYTOPLASMIC_DOMAIN (PHOBIUS); TRANSMEMBRANE (PHOBIUS); CYTOPLASMIC_DOMAIN (PHOBIUS); IPR017896 (PROSITE_PROFILES); SSF51905 (SUPERFAMILY); SSF54862 (SUPERFAMILY); SSF54373 (SUPERFAMILY)
Aqu2.1.26404_001	caspase-8-like isoform x2		E	348	20	5.03e-28	0.5225	8	P:GO:0048731; P:GO:0051716; C:GO:0044424; P:GO:0050794; P:GO:0044767; P:GO:0006915; P:GO:0006508; F:GO:0004197	-	IPR015917 (PRINTS); IPR011600 (PFAM); G3DSA:3.40.50.1460 (GENE3D); PTHR10454 (PANTHER); IPR016129 (PROSITE_PATTERNS); IPR002138 (PROSITE_PROFILES); IPR001309 (PROSITE_PROFILES); SSF52129 (SUPERFAMILY)
Aqu2.1.26497_001	pleckstrin homology domain-containing family a member 8		C	515	20	0	0.555	4	P:GO:0046836; C:GO:0005737; F:GO:0017089; F:GO:0051861	-	IPR001849 (SMART); IPR011993 (G3DSA:2.30.29.GENE3D); IPR014830 (PFAM); IPR001849 (PFAM); IPR014830 (G3DSA:1.10.3520.GENE3D); PTHR10219 (PANTHER); IPR001849 (PROSITE_PROFILES); IPR014830 (SUPERFAMILY); SSF50729 (SUPERFAMILY)
Aqu2.1.26536_001	PREDICTED: hypothetical protein LOC100634280 [Amphimedon queenslandica]		G	515	2	0	0.955	0	-		SIGNAL_PEPTIDE_C_REGION (PHOBIUS); CYTOPLASMIC_DOMAIN (PHOBIUS); NON_CYTOPLASMIC_DOMAIN (PHOBIUS); TRANSMEMBRANE (PHOBIUS); SIGNAL_PEPTIDE (PHOBIUS); SIGNAL_PEPTIDE_H_REGION (PHOBIUS); SIGNAL_PEPTIDE_N_REGION (PHOBIUS); SignalP-noTM (SIGNALP_EUK); SignalP-noTM (SIGNALP_GRAM_NEGATIVE); TMhelix (TMHMM)
Aqu2.1.26541_001	citrate lyase subunit beta		A	701	20	0	0.5175	2	F:GO:0016830; P:GO:0006725	-	G3DSA:3.10.129.10 (GENE3D); IPR005000 (PFAM); IPR015813 (G3DSA:3.20.20.GENE3D); PTHR32308 (PANTHER); CYTOPLASMIC_DOMAIN (PHOBIUS); TRANSMEMBRANE (PHOBIUS); NON_CYTOPLASMIC_DOMAIN (PHOBIUS); SignalP-TM (SIGNALP_GRAM_POSITIVE); IPR015813 (SUPERFAMILY); SSF54637 (SUPERFAMILY)
Aqu2.1.26548_001	sulfotransferase 1c2a-like		B	99	20	6.35e-61	0.7465	1	F:GO:0008146	EC:2.8.2.0	G3DSA:3.40.50.300 (GENE3D); IPR000863 (PFAM); PTHR11783 (PANTHER); IPR027417 (SUPERFAMILY)
Aqu2.1.26558_001	uncharacterized protein loc100495094		E	497	20	0	0.528	0	-		IPR008166 (PFAM); PTHR21461 (PANTHER); PTHR21461:SF0 (PANTHER); SIGNAL_PEPTIDE_H_REGION (PHOBIUS); SIGNAL_PEPTIDE_C_REGION (PHOBIUS); SIGNAL_PEPTIDE_N_REGION (PHOBIUS); SIGNAL_PEPTIDE (PHOBIUS); NON_CYTOPLASMIC_DOMAIN (PHOBIUS); TMhelix (TMHMM)
Aqu2.1.26562_001	deleted in malignant brain tumors 1		G	1382	20	0	0.463	2	C:GO:0016020; F:GO:0005044		IPR001190 (PRINTS); IPR017448 (SMART); IPR001190 (PFAM); G3DSA:3.10.250.10 (GENE3D); PTHR19331:SF151 (PANTHER); PTHR19331 (PANTHER); IPR001190 (PROSITE_PATTERNS); IPR001190 (PROSITE_PATTERNS); IPR001190 (PROSITE_PATTERNS); IPR001190 (PROSITE_PATTERNS); IPR001190 (PROSITE_PATTERNS); SIGNAL_PEPTIDE_H_REGION (PHOBIUS); NON_CYTOPLASMIC_DOMAIN (PHOBIUS); CYTOPLASMIC_DOMAIN (PHOBIUS); SIGNAL_PEPTIDE (PHOBIUS); SIGNAL_PEPTIDE_N_REGION (PHOBIUS); SIGNAL_PEPTIDE_C_REGION (PHOBIUS); TRANSMEMBRANE (PHOBIUS); IPR001190 (PROSITE_PROFILES); IPR001190 (PROSITE_PROFILES); IPR001190 (PROSITE_PROFILES); IPR001190 (PROSITE_PROFILES); IPR001190 (PROSITE_PROFILES); IPR001190 (PROSITE_PROFILES); IPR001190 (PROSITE_PROFILES); IPR001190 (PROSITE_PROFILES); IPR001190 (PROSITE_PROFILES); IPR001190 (PROSITE_PROFILES); SignalP-noTM (SIGNALP_GRAM_NEGATIVE); SignalP-noTM (SIGNALP_EUK); IPR017448 (SUPERFAMILY); IPR017448 (SUPERFAMILY); IPR017448 (SUPERFAMILY); IPR017448 (SUPERFAMILY); IPR017448 (SUPERFAMILY); IPR017448 (SUPERFAMILY); IPR017448 (SUPERFAMILY); IPR017448 (SUPERFAMILY); IPR017448 (SUPERFAMILY); IPR017448 (SUPERFAMILY); TMhelix (TMHMM)
Aqu2.1.26613_001	armadillo repeat-containing protein 8 isoform x1		E	652	20	0	0.5165	1	F:GO:0005515		IPR000225 (SMART); IPR000225 (PFAM); IPR011989 (G3DSA:1.25.10.GENE3D); PTHR15651 (PANTHER); IPR016024 (SUPERFAMILY)
Aqu2.1.26623_001	zinc phosphodiesterase elac protein 1-like		B	369	20	2.45e-125	0.635	2	F:GO:0016891; P:GO:0042779		Coil (COILS); PF12706 (PFAM); IPR001279 (G3DSA:3.60.15.GENE3D); PTHR12553 (PANTHER); NON_CYTOPLASMIC_DOMAIN (PHOBIUS); SIGNAL_PEPTIDE (PHOBIUS); SIGNAL_PEPTIDE_H_REGION (PHOBIUS); SIGNAL_PEPTIDE_C_REGION (PHOBIUS); SIGNAL_PEPTIDE_N_REGION (PHOBIUS); IPR013471 (HAMAP); SignalP-noTM (SIGNALP_EUK); SSF56281 (SUPERFAMILY)
Aqu2.1.26669_001	mitochondrial-like		D	150	20	2.83e-18	0.521	3	F:GO:0009055; C:GO:0016020; F:GO:0008137		Coil (COILS); PF05071 (PFAM); PTHR32470 (PANTHER)
Aqu2.1.26672_001	tudor domain-containing protein 7		E	1040	20	0	0.439	3	P:GO:0044699; P:GO:0032501; P:GO:0032502	-	Coil (COILS); IPR002999 (SMART); G3DSA:2.30.30.140 (GENE3D); IPR002999 (PFAM); PTHR22948 (PANTHER); PTHR22948:SF0 (PANTHER); SIGNAL_PEPTIDE (PHOBIUS); SIGNAL_PEPTIDE_N_REGION (PHOBIUS); NON_CYTOPLASMIC_DOMAIN (PHOBIUS); SIGNAL_PEPTIDE_C_REGION (PHOBIUS); SIGNAL_PEPTIDE_H_REGION (PHOBIUS); IPR002999 (PROSITE_PROFILES); IPR002999 (PROSITE_PROFILES); IPR025605 (PROSITE_PROFILES); SSF63748 (SUPERFAMILY); SSF63748 (SUPERFAMILY); SSF63748 (SUPERFAMILY)
Aqu2.1.26679_001	tfiih basal transcription factor complex helicase xpb subunit		B	288	20	7.2e-179	0.894	29	P:GO:0009650; C:GO:0000441; P:GO:0000075; P:GO:1901990; F:GO:0008022; P:GO:0006283; F:GO:0047485; F:GO:0005525; P:GO:0006265; P:GO:0000717; C:GO:0005675; P:GO:0006468; F:GO:0032564; P:GO:0043065; P:GO:0008104; P:GO:0033683; F:GO:0003677; F:GO:0042277; P:GO:0045944; F:GO:0008353; F:GO:0004003; P:GO:0006200; F:GO:0008134; F:GO:0005524; P:GO:0006979; F:GO:0043138; P:GO:0035315; P:GO:0009069; C:GO:0005657	EC:2.7.11.23	IPR001161 (PRINTS); IPR001650 (SMART); IPR001650 (PFAM); G3DSA:3.40.50.300 (GENE3D); G3DSA:3.40.50.300 (GENE3D); IPR001161 (TIGRFAM); PTHR11274 (PANTHER); IPR014001 (PROSITE_PROFILES); IPR001650 (PROSITE_PROFILES); IPR027417 (SUPERFAMILY)
Aqu2.1.26773_001	n-alpha-acetyltransferase auxiliary subunit		B	882	20	0	0.711	1	F:GO:0005515		Coil (COILS); IPR021183 (PIRSF); IPR019734 (SMART); IPR011990 (G3DSA:1.25.40.GENE3D); IPR013105 (PFAM); IPR011990 (G3DSA:1.25.40.GENE3D); IPR021183 (PFAM); PTHR22767 (PANTHER); IPR021183 (PTHR22767:PANTHER); IPR019734 (PROSITE_PROFILES); IPR019734 (PROSITE_PROFILES); IPR019734 (PROSITE_PROFILES); IPR013026 (PROSITE_PROFILES); IPR013026 (PROSITE_PROFILES); IPR019734 (PROSITE_PROFILES); SSF48452 (SUPERFAMILY); SSF48452 (SUPERFAMILY)
Aqu2.1.26837_001	pa14 multi-domain protein		E	658	20	7.47e-13	0.415	1	F:GO:0005515		IPR003961 (SMART); IPR013783 (G3DSA:2.60.40.GENE3D); IPR003961 (PFAM); SIGNAL_PEPTIDE_N_REGION (PHOBIUS); NON_CYTOPLASMIC_DOMAIN (PHOBIUS); SIGNAL_PEPTIDE (PHOBIUS); CYTOPLASMIC_DOMAIN (PHOBIUS); TRANSMEMBRANE (PHOBIUS); SIGNAL_PEPTIDE_H_REGION (PHOBIUS); SIGNAL_PEPTIDE_C_REGION (PHOBIUS); IPR003961 (PROSITE_PROFILES); SignalP-TM (SIGNALP_GRAM_POSITIVE); SignalP-noTM (SIGNALP_GRAM_NEGATIVE); SignalP-noTM (SIGNALP_EUK); IPR003961 (SUPERFAMILY); TMhelix (TMHMM); TMhelix (TMHMM)
Aqu2.1.26904_001	histone-arginine methyltransferase carmer-like		B	606	20	0	0.765	3	P:GO:0006479; P:GO:0009405; F:GO:0008168	EC:2.1.1.0	G3DSA:3.40.50.150 (GENE3D); IPR025799 (PFAM); G3DSA:2.70.160.11 (GENE3D); PTHR11006:SF10 (PANTHER); IPR025799 (PANTHER); IPR025799 (PROSITE_PROFILES); SSF53335 (SUPERFAMILY)
Aqu2.1.26915_001	sentrin sumo-specific		E	866	20	3.3e-35	0.505	5	P:GO:0048667; P:GO:0048812; C:GO:0044424; P:GO:0006508; F:GO:0008234	-	G3DSA:3.30.310.130 (GENE3D); IPR003653 (PFAM); PTHR12438:SF7 (PANTHER); PTHR12438 (PANTHER); IPR003653 (PROSITE_PROFILES); SSF54001 (SUPERFAMILY)
Aqu2.1.26916_001	pre-mrna-splicing factor spf27-like		B	229	20	3.07e-167	0.755	2	P:GO:0006397; C:GO:0005634	-	Coil (COILS); Coil (COILS); IPR008409 (PFAM); IPR008409 (PTHR13296:PANTHER); PTHR13296 (PANTHER)
Aqu2.1.26934_001	28s ribosomal protein mitochondrial-like		D	377	20	0	0.577	3	C:GO:0005840; F:GO:0003735; P:GO:0006412		IPR014721 (G3DSA:3.30.230.GENE3D); IPR000754 (PFAM); IPR000754 (PANTHER); IPR020568 (SUPERFAMILY)
Aqu2.1.26936_001	PREDICTED: hypothetical protein LOC100631795 [Amphimedon queenslandica]		G	1207	3	4.31e-57	0.5	1	F:GO:0005515		IPR001660 (SMART); IPR011510 (PFAM); IPR013761 (G3DSA:1.10.150.GENE3D); IPR001660 (PROSITE_PROFILES); IPR013761 (SUPERFAMILY)
Aqu2.1.26941_001	probable phospholipid-transporting atpase iib-like		C	1103	20	0	0.748	7	F:GO:0019829; P:GO:0006812; C:GO:0016021; F:GO:0000287; F:GO:0005524; F:GO:0004012; P:GO:0015914	-	IPR001757 (PRINTS); IPR023214 (G3DSA:3.40.50.GENE3D); IPR008250 (PFAM); IPR006539 (TIGRFAM); IPR008250 (G3DSA:2.70.150.GENE3D); IPR001757 (TIGRFAM); IPR023299 (G3DSA:3.40.1110.GENE3D); IPR023214 (PFAM); PTHR24092:SF5 (PANTHER); IPR006539 (PANTHER); IPR018303 (PROSITE_PATTERNS); CYTOPLASMIC_DOMAIN (PHOBIUS); CYTOPLASMIC_DOMAIN (PHOBIUS); TRANSMEMBRANE (PHOBIUS); NON_CYTOPLASMIC_DOMAIN (PHOBIUS); CYTOPLASMIC_DOMAIN (PHOBIUS); TRANSMEMBRANE (PHOBIUS); NON_CYTOPLASMIC_DOMAIN (PHOBIUS); NON_CYTOPLASMIC_DOMAIN (PHOBIUS); TRANSMEMBRANE (PHOBIUS); TRANSMEMBRANE (PHOBIUS); TRANSMEMBRANE (PHOBIUS); NON_CYTOPLASMIC_DOMAIN (PHOBIUS); TRANSMEMBRANE (PHOBIUS); CYTOPLASMIC_DOMAIN (PHOBIUS); TRANSMEMBRANE (PHOBIUS); TRANSMEMBRANE (PHOBIUS); CYTOPLASMIC_DOMAIN (PHOBIUS); CYTOPLASMIC_DOMAIN (PHOBIUS); TRANSMEMBRANE (PHOBIUS); TRANSMEMBRANE (PHOBIUS); NON_CYTOPLASMIC_DOMAIN (PHOBIUS); SSF81653 (SUPERFAMILY); IPR023299 (SUPERFAMILY); SSF81665 (SUPERFAMILY); IPR023214 (SUPERFAMILY); TMhelix (TMHMM); TMhelix (TMHMM); TMhelix (TMHMM); TMhelix (TMHMM); TMhelix (TMHMM); TMhelix (TMHMM); TMhelix (TMHMM); TMhelix (TMHMM); TMhelix (TMHMM)
Aqu2.1.26960_001	mpn domain-containing		D	423	20	0	0.537	1	F:GO:0005515		IPR000555 (SMART); G3DSA:3.40.140.10 (GENE3D); IPR000555 (PFAM); PTHR12802 (PANTHER); PTHR12802:SF15 (PANTHER); SSF102712 (SUPERFAMILY)
Aqu2.1.26964_001	transcription factor sp4-like	DETF	D	629	20	0	0.745	2	F:GO:0003676; F:GO:0046872	-	IPR015880 (SMART); IPR013087 (G3DSA:3.30.160.GENE3D); PF13465 (PFAM); PTHR23235 (PANTHER); IPR007087 (PROSITE_PATTERNS); IPR007087 (PROSITE_PROFILES); SSF57667 (SUPERFAMILY)
Aqu2.1.26996_001	---NA---		H	237	0			0	-		Coil (COILS)
Aqu2.1.27007_001	peptidyl-prolyl cis-trans isomerase-like 3		B	162	20	1.34e-115	0.893	3	P:GO:0006457; P:GO:0000413; F:GO:0003755	EC:5.2.1.8	IPR002130 (PRINTS); IPR024936 (PIRSF); IPR002130 (PFAM); G3DSA:2.40.100.10 (GENE3D); PTHR11071 (PANTHER); IPR020892 (PROSITE_PATTERNS); IPR002130 (PROSITE_PROFILES); IPR002130 (SUPERFAMILY)
Aqu2.1.27054_001	rrna methyltransferase 3		C	459	20	0	0.6105	3	C:GO:0005634; F:GO:0008649; P:GO:0031167	EC:2.1.1.0	Coil (COILS); Coil (COILS); Coil (COILS); IPR012920 (PFAM); IPR028589 (PTHR10920:PANTHER); IPR015507 (PANTHER)
Aqu2.1.27070_001	mucoidy inhibitor a		C	1039	20	1.06e-90	0.5135	0	-		Coil (COILS); Coil (COILS); IPR011935 (PFAM); IPR011935 (TIGRFAM); IPR025554 (PFAM); PTHR31005:SF1 (PANTHER); PTHR31005 (PANTHER)
Aqu2.1.27071_001	protein - partial		C	105	20	4.42e-08	0.542	0	-		IPR011935 (PFAM); PTHR31005 (PANTHER); PTHR31005:SF1 (PANTHER)
Aqu2.1.27089_001	corepressor interacting with rbpj 1		B	256	20	2e-111	0.635	2	F:GO:0008270; F:GO:0003676	-	Coil (COILS); PTHR13151:SF0 (PANTHER); PTHR13151 (PANTHER); IPR001878 (SUPERFAMILY)
Aqu2.1.27119_001	ruvb-like 1		C	458	20	0	0.934	24	P:GO:0043967; P:GO:0032508; F:GO:0005515; C:GO:0016020; C:GO:0005815; P:GO:0006357; P:GO:0006310; P:GO:0007283; F:GO:0043141; P:GO:0051301; C:GO:0005794; C:GO:0005730; P:GO:0040008; P:GO:0007067; P:GO:0034080; C:GO:0031011; C:GO:0016363; C:GO:0035267; P:GO:0043968; F:GO:0005524; C:GO:0030529; C:GO:0071339; P:GO:0006281; C:GO:0005657	-	IPR003593 (SMART); IPR010339 (PFAM); G3DSA:1.10.8.60 (GENE3D); G3DSA:3.40.50.300 (GENE3D); IPR027238 (PANTHER); IPR027417 (SUPERFAMILY)
Aqu2.1.27121_001	thromboxane-a synthase		E	511	20	0	0.5815	5	F:GO:0020037; F:GO:0016705; F:GO:0004497; F:GO:0005506; P:GO:0055114	-	IPR002401 (PRINTS); IPR001128 (PRINTS); IPR001128 (PFAM); IPR001128 (G3DSA:1.10.630.GENE3D); PTHR24301 (PANTHER); PTHR24301:SF0 (PANTHER); IPR017972 (PROSITE_PATTERNS); CYTOPLASMIC_DOMAIN (PHOBIUS); NON_CYTOPLASMIC_DOMAIN (PHOBIUS); TRANSMEMBRANE (PHOBIUS); NON_CYTOPLASMIC_DOMAIN (PHOBIUS); TRANSMEMBRANE (PHOBIUS); IPR001128 (SUPERFAMILY); TMhelix (TMHMM); TMhelix (TMHMM)
Aqu2.1.27124_001	uncharacterized protein tcm_005394		B	82	20	1.63e-27	0.69	2	C:GO:0005747; P:GO:0044237	-	NON_CYTOPLASMIC_DOMAIN (PHOBIUS); TRANSMEMBRANE (PHOBIUS); CYTOPLASMIC_DOMAIN (PHOBIUS); TMhelix (TMHMM)
Aqu2.1.27129_001	trafficking protein particle complex subunit 5		E	207	20	9.3e-123	0.729	0	-		IPR016696 (PIRSF); IPR007194 (PFAM); G3DSA:3.30.1380.20 (GENE3D); PTHR20902:SF0 (PANTHER); IPR016696 (PANTHER); IPR024096 (SUPERFAMILY)
Aqu2.1.27130_001	s-methyl-5 -thioadenosine phosphorylase		E	300	20	0	0.805	8	F:GO:0017061; P:GO:0019509; C:GO:0005829; P:GO:0006166; P:GO:0006738; P:GO:0006595; F:GO:0004645; C:GO:0005634	EC:2.4.2.28; EC:2.4.1.1	IPR010044 (TIGRFAM); IPR000845 (PFAM); IPR000845 (G3DSA:3.40.50.GENE3D); IPR001369 (PANTHER); PTHR11904:SF1 (PANTHER); IPR018099 (PROSITE_PATTERNS); IPR010044 (HAMAP); SSF53167 (SUPERFAMILY)
Aqu2.1.27138_001	histidine--trna cytoplasmic-like isoform x2		C	763	20	0	0.8125	5	P:GO:0006427; F:GO:0005524; F:GO:0004821; C:GO:0005737; P:GO:0006547	EC:6.1.1.21	PF13393 (PFAM); IPR000022 (PFAM); G3DSA:3.90.226.10 (GENE3D); IPR004154 (PFAM); IPR015807 (TIGRFAM); G3DSA:3.30.930.10 (GENE3D); IPR004516 (PANTHER); IPR011762 (PROSITE_PROFILES); IPR011763 (PROSITE_PROFILES); IPR006195 (PROSITE_PROFILES); SSF52096 (SUPERFAMILY); IPR004154 (SUPERFAMILY); SSF55681 (SUPERFAMILY); SSF52096 (SUPERFAMILY)
Aqu2.1.27157_001	leydig cell tumor 10 kda protein homolog		E	100	20	4.39e-06	0.658	0	-		IPR019034 (PFAM); PTHR16967 (PANTHER)
Aqu2.1.27158_001	hypothetical protein AaeL_AAEL015059 [Aedes aegypti]		G	209	3	3.39e-08	0.4667	1	F:GO:0046872		no IPS match
Aqu2.1.27177_001	haus augmin-like subunit 7		E	356	20	5.76e-29	0.447	7	P:GO:0051297; C:GO:0005737; C:GO:0070652; P:GO:0051225; C:GO:0005886; C:GO:0005813; C:GO:0005730		Coil (COILS); PTHR14352 (PANTHER)
Aqu2.1.27181_001	replication protein a 70 kda dna-binding subunit		B	244	20	0	0.711	17	P:GO:0000718; C:GO:0005662; F:GO:0005515; C:GO:0016605; C:GO:0015629; P:GO:0006283; P:GO:0006297; P:GO:0044707; P:GO:0000730; C:GO:0005737; C:GO:0005730; F:GO:0003676; P:GO:0000722; C:GO:0000793; P:GO:0000082; P:GO:0032201; P:GO:0006271	-	IPR012340 (G3DSA:2.40.50.GENE3D); IPR012340 (G3DSA:2.40.50.GENE3D); IPR013955 (PFAM); PTHR23273 (PANTHER); PTHR23273:SF0 (PANTHER); SignalP-TM (SIGNALP_GRAM_POSITIVE); IPR012340 (SUPERFAMILY); IPR012340 (SUPERFAMILY)
Aqu2.1.27186_001	phytanoyl- dioxygenase domain-containing protein 1 isoform x1		C	288	20	0	0.6775	1	F:GO:0051213		G3DSA:2.60.120.620 (GENE3D); IPR008775 (PFAM); PTHR20883 (PANTHER); SSF51197 (SUPERFAMILY)
Aqu2.1.27191_001	transducin beta-like protein 2-like		C	453	20	0	0.6035	1	F:GO:0005515		IPR001680 (SMART); IPR001680 (PFAM); IPR015943 (G3DSA:2.130.10.GENE3D); PTHR22847 (PANTHER); PTHR22847:SF9 (PANTHER); TRANSMEMBRANE (PHOBIUS); CYTOPLASMIC_DOMAIN (PHOBIUS); NON_CYTOPLASMIC_DOMAIN (PHOBIUS); IPR001680 (PROSITE_PROFILES); IPR017986 (PROSITE_PROFILES); IPR017986 (SUPERFAMILY); TMhelix (TMHMM)
Aqu2.1.27193_001	intracellular family		A	174	20	3.72e-125	0.727	1	F:GO:0016798	-	IPR002818 (PFAM); IPR006286 (TIGRFAM); G3DSA:3.40.50.880 (GENE3D); PTHR11019:SF44 (PANTHER); PTHR11019 (PANTHER); IPR006286 (PROSITE_PROFILES); SSF52317 (SUPERFAMILY)
Aqu2.1.27255_001	procollagen- -oxoglutarate 5-dioxygenase 3		E	724	20	0	0.6945	19	F:GO:0033823; P:GO:0001886; P:GO:0048730; P:GO:0042311; F:GO:0008475; F:GO:0005506; P:GO:0008104; P:GO:0030199; P:GO:0060425; P:GO:0008045; P:GO:0070831; P:GO:0055114; C:GO:0005783; F:GO:0031418; P:GO:0032870; P:GO:0001701; P:GO:0021915; P:GO:0006554; P:GO:0019538	EC:2.4.1.66; EC:1.14.11.4	IPR006620 (SMART); IPR005123 (PFAM); PTHR10730:SF1 (PANTHER); PTHR10730 (PANTHER); IPR001006 (PROSITE_PATTERNS); NON_CYTOPLASMIC_DOMAIN (PHOBIUS); SIGNAL_PEPTIDE_N_REGION (PHOBIUS); SIGNAL_PEPTIDE_C_REGION (PHOBIUS); SIGNAL_PEPTIDE_H_REGION (PHOBIUS); SIGNAL_PEPTIDE (PHOBIUS); IPR005123 (PROSITE_PROFILES); SignalP-noTM (SIGNALP_GRAM_NEGATIVE); SignalP-noTM (SIGNALP_EUK); SSF53448 (SUPERFAMILY)
Aqu2.1.27284_001	cytochrome c oxidase subunit mitochondrial-like		E	64	6	3.86e-07	0.5333	3	C:GO:0005746; F:GO:0009055; F:GO:0004129		IPR003177 (G3DSA:4.10.91.GENE3D); IPR003177 (PFAM); TRANSMEMBRANE (PHOBIUS); CYTOPLASMIC_DOMAIN (PHOBIUS); NON_CYTOPLASMIC_DOMAIN (PHOBIUS); IPR003177 (SUPERFAMILY); TMhelix (TMHMM)
Aqu2.1.27290_001	xylulose kinase isoform x1		C	535	20	0	0.7275	2	P:GO:0005975; F:GO:0016773	EC:2.7.1.0	IPR018484 (PFAM); G3DSA:3.30.420.40 (GENE3D); G3DSA:3.30.420.40 (GENE3D); IPR018485 (PFAM); PTHR10196:SF10 (PANTHER); PTHR10196 (PANTHER); SSF53067 (SUPERFAMILY); SSF53067 (SUPERFAMILY)
Aqu2.1.27301_001	ubiquitin thioesterase otu1		F	326	20	0	0.5935	3	F:GO:0008233; P:GO:0016579; F:GO:0005515	-	IPR003323 (PFAM); G3DSA:3.10.20.90 (GENE3D); IPR000626 (PFAM); PTHR13312:SF0 (PANTHER); PTHR13312 (PANTHER); IPR000626 (PROSITE_PROFILES); IPR003323 (PROSITE_PROFILES); SignalP-TM (SIGNALP_GRAM_POSITIVE); SSF54236 (SUPERFAMILY); SSF54001 (SUPERFAMILY)
Aqu2.1.27331_001	PREDICTED: hypothetical protein LOC100637922 [Amphimedon queenslandica]		H	285	1	0	1	0	-		Coil (COILS); Coil (COILS)
Aqu2.1.27339_001	inner nuclear membrane protein man1		C	532	20	6.97e-62	0.5065	2	F:GO:0000166; C:GO:0005639		IPR012677 (G3DSA:3.30.70.GENE3D); IPR018996 (PFAM); PTHR13428:SF4 (PANTHER); PTHR13428 (PANTHER); NON_CYTOPLASMIC_DOMAIN (PHOBIUS); TRANSMEMBRANE (PHOBIUS); TRANSMEMBRANE (PHOBIUS); CYTOPLASMIC_DOMAIN (PHOBIUS); NON_CYTOPLASMIC_DOMAIN (PHOBIUS); TRANSMEMBRANE (PHOBIUS); CYTOPLASMIC_DOMAIN (PHOBIUS); SSF54928 (SUPERFAMILY); TMhelix (TMHMM); TMhelix (TMHMM)
Aqu2.1.27357_001	von willebrand factor type egf and pentraxin domain-containing protein 1-like		E	2411	20	0	0.481	2	F:GO:0016491; P:GO:0008152		IPR000436 (SMART); G3DSA:2.10.70.10 (GENE3D); G3DSA:2.10.70.10 (GENE3D); IPR002227 (PFAM); IPR000436 (PFAM); IPR008922 (G3DSA:1.10.1280.GENE3D); G3DSA:2.10.70.10 (GENE3D); PTHR19325 (PANTHER); SIGNAL_PEPTIDE_H_REGION (PHOBIUS); SIGNAL_PEPTIDE_N_REGION (PHOBIUS); NON_CYTOPLASMIC_DOMAIN (PHOBIUS); SIGNAL_PEPTIDE_C_REGION (PHOBIUS); SIGNAL_PEPTIDE (PHOBIUS); IPR000436 (PROSITE_PROFILES); IPR000436 (PROSITE_PROFILES); IPR000436 (PROSITE_PROFILES); IPR000436 (PROSITE_PROFILES); IPR000436 (PROSITE_PROFILES); IPR000436 (PROSITE_PROFILES); IPR000436 (PROSITE_PROFILES); IPR000436 (PROSITE_PROFILES); IPR000436 (PROSITE_PROFILES); IPR000436 (PROSITE_PROFILES); IPR000436 (PROSITE_PROFILES); IPR000436 (PROSITE_PROFILES); IPR000436 (PROSITE_PROFILES); IPR000436 (PROSITE_PROFILES); IPR000436 (PROSITE_PROFILES); IPR000436 (PROSITE_PROFILES); IPR000436 (PROSITE_PROFILES); IPR000436 (PROSITE_PROFILES); IPR000436 (PROSITE_PROFILES); IPR000436 (PROSITE_PROFILES); IPR000436 (PROSITE_PROFILES); IPR000436 (PROSITE_PROFILES); IPR000436 (PROSITE_PROFILES); IPR000436 (PROSITE_PROFILES); IPR000436 (PROSITE_PROFILES); IPR000436 (PROSITE_PROFILES); IPR000436 (PROSITE_PROFILES); IPR000436 (PROSITE_PROFILES); IPR000436 (PROSITE_PROFILES); IPR000436 (PROSITE_PROFILES); IPR000436 (PROSITE_PROFILES); IPR000436 (PROSITE_PROFILES); IPR000436 (PROSITE_PROFILES); IPR000436 (PROSITE_PROFILES); SignalP-noTM (SIGNALP_GRAM_NEGATIVE); SignalP-noTM (SIGNALP_EUK); SignalP-TM (SIGNALP_GRAM_POSITIVE); IPR000436 (SUPERFAMILY); IPR000436 (SUPERFAMILY); IPR000436 (SUPERFAMILY); IPR000436 (SUPERFAMILY); IPR000436 (SUPERFAMILY); IPR000436 (SUPERFAMILY); IPR000436 (SUPERFAMILY); IPR000436 (SUPERFAMILY); IPR008922 (SUPERFAMILY); IPR000436 (SUPERFAMILY); IPR000436 (SUPERFAMILY); IPR000436 (SUPERFAMILY); IPR000436 (SUPERFAMILY); IPR000436 (SUPERFAMILY); IPR000436 (SUPERFAMILY); IPR000436 (SUPERFAMILY); IPR000436 (SUPERFAMILY); IPR000436 (SUPERFAMILY); IPR000436 (SUPERFAMILY); IPR000436 (SUPERFAMILY); IPR000436 (SUPERFAMILY); IPR000436 (SUPERFAMILY); IPR000436 (SUPERFAMILY); IPR000436 (SUPERFAMILY); IPR000436 (SUPERFAMILY); IPR000436 (SUPERFAMILY); IPR000436 (SUPERFAMILY); IPR000436 (SUPERFAMILY); IPR000436 (SUPERFAMILY); IPR000436 (SUPERFAMILY); IPR000436 (SUPERFAMILY); IPR000436 (SUPERFAMILY); IPR000436 (SUPERFAMILY); IPR000436 (SUPERFAMILY); IPR000436 (SUPERFAMILY)
Aqu2.1.27380_001	PREDICTED: hypothetical protein LOC100637358, partial [Amphimedon queenslandica]		I	462	1	3.24e-10	0.57	0	-		Coil (COILS); Coil (COILS); Coil (COILS); Coil (COILS); Coil (COILS); Coil (COILS); Coil (COILS); Coil (COILS)
Aqu2.1.27410_001	poly		B	685	20	0	0.5725	3	F:GO:0008270; P:GO:0006471; F:GO:0003950		IPR018123 (SMART); IPR008893 (SMART); IPR004102 (PFAM); IPR008893 (G3DSA:2.20.140.GENE3D); IPR004102 (G3DSA:1.20.142.GENE3D); IPR008893 (PFAM); IPR012317 (PFAM); IPR004170 (PFAM); IPR012317 (G3DSA:3.90.228.GENE3D); PTHR15447 (PANTHER); IPR012317 (PROSITE_PROFILES); IPR004102 (PROSITE_PROFILES); IPR004170 (PROSITE_PROFILES); IPR004170 (PROSITE_PROFILES); SSF117839 (SUPERFAMILY); IPR004102 (SUPERFAMILY); SSF117839 (SUPERFAMILY); SSF56399 (SUPERFAMILY); SSF117839 (SUPERFAMILY); IPR008893 (SUPERFAMILY)
Aqu2.1.27446_001	ankyrin repeat domain-containing protein 50-like		H	234	20	5.55e-18	0.5	1	P:GO:0007165		IPR011029 (G3DSA:1.10.533.GENE3D); IPR011029 (SUPERFAMILY)
Aqu2.1.27567_001	nodal modulator 1-like		E	1148	20	0	0.515	1	F:GO:0030246		IPR013783 (G3DSA:2.60.40.GENE3D); IPR014766 (G3DSA:2.60.40.GENE3D); IPR014766 (G3DSA:2.60.40.GENE3D); PTHR23303 (PANTHER); SIGNAL_PEPTIDE_H_REGION (PHOBIUS); TRANSMEMBRANE (PHOBIUS); CYTOPLASMIC_DOMAIN (PHOBIUS); SIGNAL_PEPTIDE_N_REGION (PHOBIUS); SIGNAL_PEPTIDE_C_REGION (PHOBIUS); NON_CYTOPLASMIC_DOMAIN (PHOBIUS); SIGNAL_PEPTIDE (PHOBIUS); SignalP-TM (SIGNALP_GRAM_POSITIVE); SignalP-noTM (SIGNALP_EUK); SignalP-noTM (SIGNALP_GRAM_NEGATIVE); IPR008970 (SUPERFAMILY); IPR008969 (SUPERFAMILY); IPR013784 (SUPERFAMILY); TMhelix (TMHMM)
Aqu2.1.27586_001	protein notum homolog		H	1192	20	1.67e-106	0.6275	3	F:GO:0016772; P:GO:0007165; F:GO:0005515	-	IPR000488 (SMART); IPR000488 (PFAM); IPR011029 (G3DSA:1.10.533.GENE3D); IPR000488 (PROSITE_PROFILES); IPR000488 (PROSITE_PROFILES); IPR011029 (SUPERFAMILY); IPR011029 (SUPERFAMILY)
Aqu2.1.27597_001	---NA---		H	224	0			0	-		no IPS match
Aqu2.1.27602_001	collagen alpha-3 chain isoform x2		B	1465	20	0	0.4725	2	F:GO:0005201; C:GO:0005581	-	IPR000885 (SMART); IPR008160 (PFAM); IPR000885 (PFAM); PTHR24023:SF141 (PANTHER); PTHR24023 (PANTHER); SIGNAL_PEPTIDE_H_REGION (PHOBIUS); NON_CYTOPLASMIC_DOMAIN (PHOBIUS); CYTOPLASMIC_DOMAIN (PHOBIUS); TRANSMEMBRANE (PHOBIUS); SIGNAL_PEPTIDE (PHOBIUS); SIGNAL_PEPTIDE_C_REGION (PHOBIUS); SIGNAL_PEPTIDE_N_REGION (PHOBIUS); IPR000885 (PROSITE_PROFILES); SignalP-TM (SIGNALP_GRAM_POSITIVE); SignalP-noTM (SIGNALP_EUK); SignalP-TM (SIGNALP_GRAM_NEGATIVE); TMhelix (TMHMM)
Aqu2.1.27625_001	methylase involved in ubiquinone menaquinone biosynthesis		A	293	20	0	0.52	2	P:GO:0032259; F:GO:0008168	EC:2.1.1.0	IPR013216 (PFAM); G3DSA:3.40.50.150 (GENE3D); PTHR10108 (PANTHER); SSF53335 (SUPERFAMILY)
Aqu2.1.27629_001	---NA---		I	144	0			0	-		SIGNAL_PEPTIDE_H_REGION (PHOBIUS); SIGNAL_PEPTIDE_N_REGION (PHOBIUS); NON_CYTOPLASMIC_DOMAIN (PHOBIUS); SIGNAL_PEPTIDE (PHOBIUS); SIGNAL_PEPTIDE_C_REGION (PHOBIUS); SignalP-TM (SIGNALP_GRAM_POSITIVE); SignalP-noTM (SIGNALP_EUK); SignalP-noTM (SIGNALP_GRAM_NEGATIVE); TMhelix (TMHMM)
Aqu2.1.27630_001	---NA---		H	211	0			0	-		SIGNAL_PEPTIDE_N_REGION (PHOBIUS); SIGNAL_PEPTIDE_C_REGION (PHOBIUS); SIGNAL_PEPTIDE (PHOBIUS); NON_CYTOPLASMIC_DOMAIN (PHOBIUS); SIGNAL_PEPTIDE_H_REGION (PHOBIUS); SignalP-noTM (SIGNALP_EUK); SignalP-TM (SIGNALP_GRAM_POSITIVE); TMhelix (TMHMM)
Aqu2.1.27785_001	pogo transposable element with krab domain-like		E	669	20	8.94e-18	0.533	1	F:GO:0003677		IPR006600 (SMART); IPR009057 (G3DSA:1.10.10.GENE3D); IPR006600 (PFAM); PTHR19303 (PANTHER); IPR006600 (PROSITE_PROFILES); IPR009057 (SUPERFAMILY)
Aqu2.1.27790_001	probable atp-dependent rna helicase ddx46		B	1145	20	0	0.7145	3	F:GO:0008026; F:GO:0003676; F:GO:0005524	-	Coil (COILS); IPR001650 (SMART); IPR014001 (SMART); G3DSA:3.40.50.300 (GENE3D); IPR001650 (PFAM); IPR011545 (PFAM); G3DSA:3.40.50.300 (GENE3D); PTHR24031:SF25 (PANTHER); PTHR24031 (PANTHER); IPR000629 (PROSITE_PATTERNS); IPR001650 (PROSITE_PROFILES); IPR014001 (PROSITE_PROFILES); IPR014014 (PROSITE_PROFILES); SignalP-TM (SIGNALP_GRAM_POSITIVE); IPR027417 (SUPERFAMILY); IPR027417 (SUPERFAMILY)
Aqu2.1.27794_001	phosphoglycerate-bisphosphoglycerate mutase		C	362	20	0	0.66	6	P:GO:0010363; P:GO:0009963; P:GO:0006612; P:GO:0010583; P:GO:0009407; F:GO:0005515	-	IPR001660 (SMART); IPR013078 (SMART); IPR021129 (PFAM); G3DSA:3.40.50.1240 (GENE3D); IPR013761 (G3DSA:1.10.150.GENE3D); IPR013078 (PFAM); PTHR23029 (PANTHER); IPR001660 (PROSITE_PROFILES); SSF53254 (SUPERFAMILY); IPR013761 (SUPERFAMILY)
Aqu2.1.27812_001	adp-ribosylglycohydrolase		C	379	20	0	0.6995	1	F:GO:0016787	-	IPR005502 (PFAM); PTHR16222 (PANTHER); PTHR16222:SF10 (PANTHER); IPR005502 (SUPERFAMILY)
Aqu2.1.27820_001	endoplasmic reticulum resident protein 44		E	67	20	8.17e-24	0.644	11	C:GO:0005789; C:GO:0009986; P:GO:0006457; C:GO:0005788; P:GO:0034976; P:GO:0009100; P:GO:0045454; F:GO:0005515; C:GO:0005793; P:GO:0006986; F:GO:0003756	EC:5.3.4.1	no IPS match
Aqu2.1.27826_001	probable glucosamine 6-phosphate n-acetyltransferase-like		C	198	20	1.09e-145	0.667	2	F:GO:0008080; P:GO:0042967	-	IPR016181 (G3DSA:3.40.630.GENE3D); IPR000182 (PFAM); PTHR13355 (PANTHER); IPR000182 (PROSITE_PROFILES); IPR016181 (SUPERFAMILY)
Aqu2.1.27830_001	deoxyhypusine hydroxylase-like		C	281	20	0	0.707	5	F:GO:0019135; P:GO:0008612; C:GO:0016020; C:GO:0005783; F:GO:0005488	EC:1.14.99.29	IPR004155 (SMART); IPR011989 (G3DSA:1.25.10.GENE3D); PF13646 (PFAM); PTHR12697 (PANTHER); IPR027517 (HAMAP); IPR016024 (SUPERFAMILY)
Aqu2.1.27831_001	cell division control protein 6 homolog		E	496	20	0	0.646	5	C:GO:0043229; P:GO:0044763; P:GO:0050794; F:GO:0017111; F:GO:0000166	-	IPR003593 (SMART); IPR015163 (SMART); IPR016314 (PIRSF); G3DSA:1.10.8.60 (GENE3D); G3DSA:3.40.50.300 (GENE3D); IPR015163 (PFAM); IPR011991 (G3DSA:1.10.10.GENE3D); PF13401 (PFAM); PTHR10763:SF18 (PANTHER); PTHR10763 (PANTHER); SSF46785 (SUPERFAMILY); IPR027417 (SUPERFAMILY)
Aqu2.1.27836_001	la-related protein 4b isoform x2		C	688	20	0	0.623	2	F:GO:0003676; F:GO:0000166	-	IPR000504 (SMART); IPR006630 (SMART); IPR012677 (G3DSA:3.30.70.GENE3D); IPR011991 (G3DSA:1.10.10.GENE3D); IPR006630 (PFAM); PTHR22792:SF11 (PANTHER); PTHR22792 (PANTHER); IPR006630 (PROSITE_PROFILES); SSF54928 (SUPERFAMILY); SSF46785 (SUPERFAMILY)
Aqu2.1.27840_001	histone-lysine n-methyltransferase setd2		E	882	20	0	0.6745	16	P:GO:0009888; F:GO:0005515; F:GO:0018024; P:GO:0034728; P:GO:0048513; P:GO:0043009; P:GO:0048514; P:GO:0010793; P:GO:0097198; P:GO:0006368; P:GO:0006298; P:GO:0048598; P:GO:0006554; C:GO:0005634; P:GO:0006355; C:GO:0005694	EC:2.1.1.43	Coil (COILS); IPR006560 (SMART); IPR003616 (SMART); IPR001202 (SMART); IPR001214 (SMART); IPR013257 (PFAM); IPR001214 (PFAM); IPR001202 (PFAM); G3DSA:2.20.70.10 (GENE3D); G3DSA:2.170.270.10 (GENE3D); PTHR22884 (PANTHER); PTHR22884:SF5 (PANTHER); IPR001202 (PROSITE_PATTERNS); IPR001214 (PROSITE_PROFILES); IPR006560 (PROSITE_PROFILES); IPR001202 (PROSITE_PROFILES); IPR003616 (PROSITE_PROFILES); IPR001202 (SUPERFAMILY); SSF82199 (SUPERFAMILY)
Aqu2.1.27841_001	inositol -trisphosphate receptor type 3-like		D	2386	20	0	0.4935	1	C:GO:0016020		IPR014821 (PFAM); G3DSA:2.80.10.50 (GENE3D); G3DSA:2.80.10.50 (GENE3D); IPR013662 (PFAM); PTHR13715:SF54 (PANTHER); IPR015925 (PANTHER); CYTOPLASMIC_DOMAIN (PHOBIUS); NON_CYTOPLASMIC_DOMAIN (PHOBIUS); NON_CYTOPLASMIC_DOMAIN (PHOBIUS); TRANSMEMBRANE (PHOBIUS); NON_CYTOPLASMIC_DOMAIN (PHOBIUS); TRANSMEMBRANE (PHOBIUS); TRANSMEMBRANE (PHOBIUS); TRANSMEMBRANE (PHOBIUS); NON_CYTOPLASMIC_DOMAIN (PHOBIUS); TRANSMEMBRANE (PHOBIUS); TRANSMEMBRANE (PHOBIUS); CYTOPLASMIC_DOMAIN (PHOBIUS); TRANSMEMBRANE (PHOBIUS); CYTOPLASMIC_DOMAIN (PHOBIUS); NON_CYTOPLASMIC_DOMAIN (PHOBIUS); CYTOPLASMIC_DOMAIN (PHOBIUS); TRANSMEMBRANE (PHOBIUS); CYTOPLASMIC_DOMAIN (PHOBIUS); TRANSMEMBRANE (PHOBIUS); IPR016093 (PROSITE_PROFILES); IPR016093 (PROSITE_PROFILES); IPR016093 (SUPERFAMILY); TMhelix (TMHMM); TMhelix (TMHMM); TMhelix (TMHMM); TMhelix (TMHMM); TMhelix (TMHMM); TMhelix (TMHMM); TMhelix (TMHMM)
Aqu2.1.27852_001	transcription initiation factor tfiid subunit 8 isoform x3		E	235	20	1.39e-37	0.558	5	P:GO:0009987; P:GO:0001833; P:GO:0065007; C:GO:0044424; F:GO:0046982	-	IPR006565 (SMART); IPR006565 (PFAM); IPR019473 (PFAM); PTHR23307:SF0 (PANTHER); PTHR23307 (PANTHER); IPR009072 (SUPERFAMILY)
Aqu2.1.27860_001	peptidyl-lys metalloendopeptidase		C	145	20	3.48e-99	0.6845	1	F:GO:0008237		PF14521 (PFAM); IPR024079 (G3DSA:3.40.390.GENE3D); NON_CYTOPLASMIC_DOMAIN (PHOBIUS); SIGNAL_PEPTIDE_N_REGION (PHOBIUS); SIGNAL_PEPTIDE (PHOBIUS); SIGNAL_PEPTIDE_C_REGION (PHOBIUS); SIGNAL_PEPTIDE_H_REGION (PHOBIUS); SignalP-noTM (SIGNALP_EUK); SignalP-noTM (SIGNALP_GRAM_NEGATIVE); SignalP-TM (SIGNALP_GRAM_POSITIVE); SSF55486 (SUPERFAMILY)
Aqu2.1.27900_001	multiple myeloma tumor-associated protein 2 homolog		B	340	20	3.21e-37	0.658	4	F:GO:0003674; P:GO:0008150; C:GO:0005634; C:GO:0005575		Coil (COILS); IPR019315 (PFAM); PTHR14580:SF0 (PANTHER); PTHR14580 (PANTHER)
Aqu2.1.27968_001	dna topoisomerase 1-like		D	366	20	0	0.838	22	P:GO:0012501; P:GO:0040016; C:GO:0031298; P:GO:0019048; C:GO:0005730; C:GO:0000932; F:GO:0003917; P:GO:0006260; P:GO:0007059; F:GO:0003677; F:GO:0005524; F:GO:0003918; F:GO:0005515; P:GO:0016310; P:GO:0042493; C:GO:0005654; P:GO:0006265; F:GO:0003682; P:GO:0006338; C:GO:0043204; C:GO:0000785; F:GO:0004843	EC:5.99.1.2; EC:5.99.1.3	Coil (COILS); Coil (COILS); IPR013499 (SMART); IPR006615 (SMART); G3DSA:3.30.2230.10 (GENE3D); IPR013500 (PFAM); IPR025834 (PFAM); IPR014727 (G3DSA:1.10.132.GENE3D); IPR006615 (PFAM); PTHR10290 (PANTHER); IPR018521 (PROSITE_PATTERNS); IPR006615 (PROSITE_PROFILES); SSF143791 (SUPERFAMILY); SSF46596 (SUPERFAMILY); IPR011010 (SUPERFAMILY)
Aqu2.1.27969_001	topoisomerase partial		D	141	20	8.17e-84	0.841	5	F:GO:0003917; F:GO:0003918; F:GO:0003677; C:GO:0005694; P:GO:0006265	EC:5.99.1.2; EC:5.99.1.3	IPR001631 (PRINTS); IPR013499 (SMART); IPR014711 (G3DSA:3.90.15.GENE3D); IPR014727 (G3DSA:1.10.132.GENE3D); IPR013500 (PFAM); PTHR10290 (PANTHER); IPR011010 (SUPERFAMILY)
Aqu2.1.27970_001	dna topoisomerase mitochondrial isoform x1		D	160	20	1.14e-75	0.636	5	P:GO:0006265; F:GO:0003917; F:GO:0003677; C:GO:0005694; F:GO:0003918	-	IPR001631 (PRINTS); IPR013499 (SMART); IPR014711 (G3DSA:3.90.15.GENE3D); IPR013030 (G3DSA:2.170.11.GENE3D); IPR013500 (PFAM); PTHR10290 (PANTHER); IPR008336 (SUPERFAMILY); IPR011010 (SUPERFAMILY)
Aqu2.1.27973_001	dna topoisomerase 1-like		D	157	20	1.13e-101	0.8395	21	P:GO:0012501; P:GO:0040016; C:GO:0031298; P:GO:0019048; C:GO:0005730; C:GO:0000932; F:GO:0003917; P:GO:0006260; P:GO:0007059; F:GO:0003677; F:GO:0005524; F:GO:0003918; F:GO:0005515; P:GO:0016310; P:GO:0042493; C:GO:0005654; P:GO:0006265; F:GO:0003682; P:GO:0006338; C:GO:0043204; C:GO:0000785	EC:5.99.1.2; EC:5.99.1.3	Coil (COILS); Coil (COILS); IPR013499 (SMART); IPR013500 (PFAM); IPR025834 (PFAM); IPR014727 (G3DSA:1.10.132.GENE3D); PTHR10290 (PANTHER); IPR018521 (PROSITE_PATTERNS); SSF46596 (SUPERFAMILY); IPR011010 (SUPERFAMILY)
Aqu2.1.27994_001	tyrosine-protein kinase ryk		E	394	20	0	0.622	3	F:GO:0004672; P:GO:0006468; F:GO:0005524	-	IPR001245 (PRINTS); IPR001245 (PFAM); G3DSA:1.10.510.10 (GENE3D); G3DSA:3.30.200.20 (GENE3D); PTHR24416:SF256 (PANTHER); PTHR24416 (PANTHER); IPR000719 (PROSITE_PROFILES); IPR011009 (SUPERFAMILY)
Aqu2.1.28039_001	g-protein coupled receptor 126-like		F	546	20	0	0.5515	4	C:GO:0016021; P:GO:0007186; C:GO:0005886; F:GO:0004930	-	IPR000832 (PRINTS); G3DSA:1.20.1070.10 (GENE3D); IPR000832 (PFAM); PTHR12011 (PANTHER); NON_CYTOPLASMIC_DOMAIN (PHOBIUS); TRANSMEMBRANE (PHOBIUS); NON_CYTOPLASMIC_DOMAIN (PHOBIUS); CYTOPLASMIC_DOMAIN (PHOBIUS); TRANSMEMBRANE (PHOBIUS); NON_CYTOPLASMIC_DOMAIN (PHOBIUS); TRANSMEMBRANE (PHOBIUS); TRANSMEMBRANE (PHOBIUS); NON_CYTOPLASMIC_DOMAIN (PHOBIUS); CYTOPLASMIC_DOMAIN (PHOBIUS); TRANSMEMBRANE (PHOBIUS); CYTOPLASMIC_DOMAIN (PHOBIUS); CYTOPLASMIC_DOMAIN (PHOBIUS); TRANSMEMBRANE (PHOBIUS); TRANSMEMBRANE (PHOBIUS); IPR017981 (PROSITE_PROFILES); SSF81321 (SUPERFAMILY); TMhelix (TMHMM); TMhelix (TMHMM); TMhelix (TMHMM); TMhelix (TMHMM); TMhelix (TMHMM); TMhelix (TMHMM); TMhelix (TMHMM)
Aqu2.1.28059_001	transmembrane protein mitochondrial-like		D	187	20	6.8e-45	0.648	2	P:GO:0007005; C:GO:0031305	-	IPR026120 (PFAM); PTHR15099 (PANTHER); TRANSMEMBRANE (PHOBIUS); NON_CYTOPLASMIC_DOMAIN (PHOBIUS); CYTOPLASMIC_DOMAIN (PHOBIUS); NON_CYTOPLASMIC_DOMAIN (PHOBIUS); TRANSMEMBRANE (PHOBIUS); TRANSMEMBRANE (PHOBIUS); CYTOPLASMIC_DOMAIN (PHOBIUS); TMhelix (TMHMM); TMhelix (TMHMM)
Aqu2.1.28067_001	leukocyte receptor cluster member 8 homolog		B	528	20	0	0.555	0	-		IPR005062 (PFAM); PTHR12436 (PANTHER)
Aqu2.1.28088_001	uncharacterized protein loc100376483		D	234	1	7.76e-05	0.48	0	-		NON_CYTOPLASMIC_DOMAIN (PHOBIUS); SIGNAL_PEPTIDE_C_REGION (PHOBIUS); SIGNAL_PEPTIDE_N_REGION (PHOBIUS); SIGNAL_PEPTIDE_H_REGION (PHOBIUS); SIGNAL_PEPTIDE (PHOBIUS)
Aqu2.1.28098_001	50s ribosomal protein l16		G	135	20	3.01e-72	0.6435	4	F:GO:0003735; P:GO:0006412; F:GO:0019843; C:GO:0005840		IPR000114 (PRINTS); IPR000114 (TIGRFAM); IPR016180 (G3DSA:3.90.1170.GENE3D); IPR016180 (PFAM); IPR000114 (PANTHER); IPR020798 (PROSITE_PATTERNS); IPR016180 (SUPERFAMILY)
Aqu2.1.28099_001	tubulin-specific chaperone d		D	1184	20	0	0.646	4	P:GO:0006457; P:GO:0070271; P:GO:0050794; F:GO:0005488	-	Coil (COILS); IPR011989 (G3DSA:1.25.10.GENE3D); IPR022577 (PFAM); PTHR12658 (PANTHER); NON_CYTOPLASMIC_DOMAIN (PHOBIUS); TRANSMEMBRANE (PHOBIUS); CYTOPLASMIC_DOMAIN (PHOBIUS); IPR021133 (PROSITE_PROFILES); IPR016024 (SUPERFAMILY)
Aqu2.1.28104_001	---NA---		I	186	0			0	-		no IPS match
Aqu2.1.28183_001	cytochrome c oxidase copper chaperone		B	68	20	5.11e-16	0.7735	3	C:GO:0005758; P:GO:0006825; F:GO:0016531	-	IPR009069 (G3DSA:1.10.810.GENE3D); IPR007745 (PFAM); PTHR16719:SF0 (PANTHER); IPR007745 (PANTHER); IPR009069 (SUPERFAMILY)
Aqu2.1.28191_001	zinc finger 1		B	290	20	0	0.5285	2	F:GO:0008270; F:GO:0005515	-	IPR001841 (SMART); IPR013083 (G3DSA:3.30.40.GENE3D); IPR001841 (PFAM); PTHR12981 (PANTHER); PTHR12981:SF0 (PANTHER); TRANSMEMBRANE (PHOBIUS); NON_CYTOPLASMIC_DOMAIN (PHOBIUS); CYTOPLASMIC_DOMAIN (PHOBIUS); IPR001841 (PROSITE_PROFILES); SSF57850 (SUPERFAMILY); TMhelix (TMHMM)
Aqu2.1.28192_001	signal recognition particle 9 kda protein		C	79	20	1.2e-51	0.8	5	C:GO:0005786; P:GO:0045900; F:GO:0008312; P:GO:0006614; F:GO:0016787	-	IPR008832 (PIRSF); IPR009018 (G3DSA:3.30.720.GENE3D); PF05486 (PFAM); IPR008832 (PANTHER); IPR009018 (SUPERFAMILY)
Aqu2.1.28193_001	zinc finger cchc domain-containing protein 9		C	201	20	1.13e-143	0.639	3	F:GO:0003676; P:GO:0010923; F:GO:0008270	-	Coil (COILS); IPR001878 (SMART); IPR001878 (PFAM); IPR001878 (G3DSA:4.10.60.GENE3D); PTHR23002 (PANTHER); PTHR23002:SF12 (PANTHER); IPR001878 (PROSITE_PROFILES); IPR001878 (SUPERFAMILY)
Aqu2.1.28217_001	synaptonemal complex protein sc65-like		B	555	20	0	0.5055	4	P:GO:0006457; P:GO:0000413; F:GO:0003755; F:GO:0005515	EC:5.2.1.8	G3DSA:3.10.50.40 (GENE3D); IPR001179 (PFAM); IPR011990 (G3DSA:1.25.40.GENE3D); PTHR13986 (PANTHER); IPR001179 (PROSITE_PROFILES); SSF54534 (SUPERFAMILY); SSF48452 (SUPERFAMILY)
Aqu2.1.28218_001	polypeptide n-acetylgalactosaminyltransferase 2		D	537	20	0	0.731	5	C:GO:0016021; P:GO:0018193; P:GO:0006493; F:GO:0016757; C:GO:0005794	-	IPR000772 (SMART); G3DSA:3.90.550.10 (GENE3D); IPR027791 (PFAM); G3DSA:2.80.10.50 (GENE3D); IPR000772 (PFAM); IPR001173 (PFAM); PTHR11675 (PANTHER); CYTOPLASMIC_DOMAIN (PHOBIUS); NON_CYTOPLASMIC_DOMAIN (PHOBIUS); TRANSMEMBRANE (PHOBIUS); IPR000772 (PROSITE_PROFILES); SignalP-TM (SIGNALP_GRAM_POSITIVE); IPR000772 (SUPERFAMILY); SSF53448 (SUPERFAMILY); TMhelix (TMHMM)
Aqu2.1.28238_001	something about silencing protein 10		C	443	20	0	0.5245	3	P:GO:0007420; C:GO:0005730; C:GO:0005634		IPR018972 (PFAM); IPR007146 (PFAM); PTHR13237:SF2 (PANTHER); PTHR13237 (PANTHER)
Aqu2.1.28240_001	dna replication licensing factor mcm5		B	731	20	0	0.842	14	C:GO:0000785; F:GO:0005515; P:GO:0006268; P:GO:0030174; F:GO:0003677; C:GO:0042555; F:GO:0016887; F:GO:0003682; P:GO:0006200; C:GO:0005634; F:GO:0005524; F:GO:0003678; P:GO:0007049; C:GO:0005657	EC:3.6.1.3	Coil (COILS); IPR001208 (PRINTS); IPR008048 (PRINTS); IPR003593 (SMART); IPR001208 (SMART); G3DSA:3.30.1640.10 (GENE3D); IPR012340 (G3DSA:2.40.50.GENE3D); IPR027925 (PFAM); G3DSA:3.40.50.300 (GENE3D); IPR001208 (PFAM); PTHR11630:SF42 (PANTHER); PTHR11630 (PANTHER); IPR018525 (PROSITE_PATTERNS); IPR001208 (PROSITE_PROFILES); IPR012340 (SUPERFAMILY); IPR027417 (SUPERFAMILY)
Aqu2.1.28262_001	hypothetical protein L798_08037 [Zootermopsis nevadensis]		I	212	1	0.000157	0.61	0	-		SIGNAL_PEPTIDE_N_REGION (PHOBIUS); SIGNAL_PEPTIDE (PHOBIUS); SIGNAL_PEPTIDE_C_REGION (PHOBIUS); CYTOPLASMIC_DOMAIN (PHOBIUS); TRANSMEMBRANE (PHOBIUS); SIGNAL_PEPTIDE_H_REGION (PHOBIUS); NON_CYTOPLASMIC_DOMAIN (PHOBIUS); SignalP-noTM (SIGNALP_EUK); TMhelix (TMHMM)
Aqu2.1.28278_001	acylamino-acid-releasing enzyme-like		B	560	20	0	0.5515	2	F:GO:0008236; P:GO:0006508		G3DSA:3.40.50.1820 (GENE3D); IPR001375 (PFAM); PTHR11731 (PANTHER); PTHR11731:SF7 (PANTHER); CYTOPLASMIC_DOMAIN (PHOBIUS); NON_CYTOPLASMIC_DOMAIN (PHOBIUS); TRANSMEMBRANE (PHOBIUS); SSF82171 (SUPERFAMILY); SSF53474 (SUPERFAMILY); TMhelix (TMHMM); TMhelix (TMHMM)
Aqu2.1.28298_001	hypothetical protein CAOG_00120 [Capsaspora owczarzaki ATCC 30864]		D	384	20	2.36e-38	0.4845	0	-		SIGNAL_PEPTIDE_H_REGION (PHOBIUS); NON_CYTOPLASMIC_DOMAIN (PHOBIUS); SIGNAL_PEPTIDE_N_REGION (PHOBIUS); SIGNAL_PEPTIDE_C_REGION (PHOBIUS); SIGNAL_PEPTIDE (PHOBIUS); SignalP-noTM (SIGNALP_EUK); TMhelix (TMHMM)
Aqu2.1.28317_001	39s ribosomal protein mitochondrial		B	92	20	1.6e-59	0.705	2	P:GO:0044260; P:GO:0044238	-	IPR019189 (PFAM); PTHR21338 (PANTHER); SIGNAL_PEPTIDE_C_REGION (PHOBIUS); NON_CYTOPLASMIC_DOMAIN (PHOBIUS); SIGNAL_PEPTIDE_N_REGION (PHOBIUS); SIGNAL_PEPTIDE (PHOBIUS); SIGNAL_PEPTIDE_H_REGION (PHOBIUS)
Aqu2.1.28471_001	eukaryotic translation initiation factor 4 gamma 2-like		C	783	20	1.46e-101	0.548	3	P:GO:0007498; F:GO:0005515; F:GO:0003723	-	IPR003890 (SMART); IPR016021 (G3DSA:1.25.40.GENE3D); IPR016021 (G3DSA:1.25.40.GENE3D); IPR016021 (G3DSA:1.25.40.GENE3D); IPR003890 (PFAM); PTHR23253:SF5 (PANTHER); PTHR23253 (PANTHER); IPR003307 (PROSITE_PROFILES); IPR016024 (SUPERFAMILY); IPR016024 (SUPERFAMILY); IPR016024 (SUPERFAMILY)
Aqu2.1.28473_001	choline ethanolaminephosphotransferase 1		B	371	20	0	0.594	3	C:GO:0016020; F:GO:0016780; P:GO:0008654	EC:2.7.8.0	IPR014472 (PIRSF); IPR000462 (PFAM); PTHR10414:SF4 (PANTHER); IPR014472 (PANTHER); IPR000462 (PROSITE_PATTERNS); TRANSMEMBRANE (PHOBIUS); CYTOPLASMIC_DOMAIN (PHOBIUS); TRANSMEMBRANE (PHOBIUS); NON_CYTOPLASMIC_DOMAIN (PHOBIUS); TRANSMEMBRANE (PHOBIUS); TRANSMEMBRANE (PHOBIUS); TRANSMEMBRANE (PHOBIUS); TRANSMEMBRANE (PHOBIUS); NON_CYTOPLASMIC_DOMAIN (PHOBIUS); TRANSMEMBRANE (PHOBIUS); TRANSMEMBRANE (PHOBIUS); NON_CYTOPLASMIC_DOMAIN (PHOBIUS); CYTOPLASMIC_DOMAIN (PHOBIUS); CYTOPLASMIC_DOMAIN (PHOBIUS); TRANSMEMBRANE (PHOBIUS); CYTOPLASMIC_DOMAIN (PHOBIUS); CYTOPLASMIC_DOMAIN (PHOBIUS); NON_CYTOPLASMIC_DOMAIN (PHOBIUS); NON_CYTOPLASMIC_DOMAIN (PHOBIUS); TMhelix (TMHMM); TMhelix (TMHMM); TMhelix (TMHMM); TMhelix (TMHMM); TMhelix (TMHMM); TMhelix (TMHMM); TMhelix (TMHMM); TMhelix (TMHMM); TMhelix (TMHMM)
Aqu2.1.28486_001	1-acyl-sn-glycerol-3-phosphate acyltransferase epsilon		B	366	20	2.88e-74	0.5585	7	C:GO:0005739; P:GO:0046474; C:GO:0044446; F:GO:0003841; P:GO:0006639; C:GO:0016020; P:GO:0042967	EC:2.3.1.51	IPR002123 (SMART); G3DSA:3.40.1130.10 (GENE3D); IPR002123 (PFAM); PTHR10983 (PANTHER); PTHR10983:SF7 (PANTHER); TRANSMEMBRANE (PHOBIUS); NON_CYTOPLASMIC_DOMAIN (PHOBIUS); TRANSMEMBRANE (PHOBIUS); CYTOPLASMIC_DOMAIN (PHOBIUS); CYTOPLASMIC_DOMAIN (PHOBIUS); NON_CYTOPLASMIC_DOMAIN (PHOBIUS); TRANSMEMBRANE (PHOBIUS); SSF69593 (SUPERFAMILY); TMhelix (TMHMM); TMhelix (TMHMM)
Aqu2.1.28498_001	batten s disease protein cln3 family protein		B	418	20	0	0.532	1	C:GO:0016020		IPR003492 (PRINTS); IPR003492 (PFAM); G3DSA:1.20.1250.20 (GENE3D); IPR003492 (PANTHER); CYTOPLASMIC_DOMAIN (PHOBIUS); NON_CYTOPLASMIC_DOMAIN (PHOBIUS); CYTOPLASMIC_DOMAIN (PHOBIUS); TRANSMEMBRANE (PHOBIUS); CYTOPLASMIC_DOMAIN (PHOBIUS); TRANSMEMBRANE (PHOBIUS); TRANSMEMBRANE (PHOBIUS); TRANSMEMBRANE (PHOBIUS); TRANSMEMBRANE (PHOBIUS); NON_CYTOPLASMIC_DOMAIN (PHOBIUS); NON_CYTOPLASMIC_DOMAIN (PHOBIUS); TRANSMEMBRANE (PHOBIUS); TRANSMEMBRANE (PHOBIUS); NON_CYTOPLASMIC_DOMAIN (PHOBIUS); CYTOPLASMIC_DOMAIN (PHOBIUS); NON_CYTOPLASMIC_DOMAIN (PHOBIUS); TRANSMEMBRANE (PHOBIUS); CYTOPLASMIC_DOMAIN (PHOBIUS); TRANSMEMBRANE (PHOBIUS); IPR016196 (SUPERFAMILY); TMhelix (TMHMM); TMhelix (TMHMM); TMhelix (TMHMM); TMhelix (TMHMM); TMhelix (TMHMM); TMhelix (TMHMM); TMhelix (TMHMM); TMhelix (TMHMM); TMhelix (TMHMM)
Aqu2.1.28502_001	cat eye syndrome critical region protein 2		E	1181	20	0	0.564	1	F:GO:0005515		Coil (COILS); Coil (COILS); IPR001487 (PRINTS); IPR001487 (SMART); IPR001487 (PFAM); IPR001487 (G3DSA:1.20.920.GENE3D); PTHR14296 (PANTHER); PTHR14296:SF2 (PANTHER); IPR018359 (PROSITE_PATTERNS); IPR001487 (PROSITE_PROFILES); IPR001487 (SUPERFAMILY)
Aqu2.1.28528_001	kinesin-like protein kif18a		B	1154	20	0	0.6705	7	F:GO:0008017; P:GO:0007018; F:GO:0005524; C:GO:0005871; F:GO:0003777; C:GO:0005874; C:GO:0045298	-	Coil (COILS); IPR001752 (PRINTS); IPR001752 (SMART); IPR001752 (G3DSA:3.40.850.GENE3D); IPR001752 (PFAM); IPR027640 (PANTHER); PTHR24115:SF81 (PANTHER); IPR019821 (PROSITE_PATTERNS); IPR001752 (PROSITE_PROFILES); IPR027417 (SUPERFAMILY)
Aqu2.1.28532_001	solute carrier family 35 member b1-like		C	367	20	0	0.686	2	P:GO:0055085; C:GO:0016021	-	IPR013657 (PFAM); PTHR10778:SF10 (PANTHER); PTHR10778 (PANTHER); NON_CYTOPLASMIC_DOMAIN (PHOBIUS); CYTOPLASMIC_DOMAIN (PHOBIUS); TRANSMEMBRANE (PHOBIUS); NON_CYTOPLASMIC_DOMAIN (PHOBIUS); TRANSMEMBRANE (PHOBIUS); NON_CYTOPLASMIC_DOMAIN (PHOBIUS); CYTOPLASMIC_DOMAIN (PHOBIUS); TRANSMEMBRANE (PHOBIUS); CYTOPLASMIC_DOMAIN (PHOBIUS); TRANSMEMBRANE (PHOBIUS); CYTOPLASMIC_DOMAIN (PHOBIUS); CYTOPLASMIC_DOMAIN (PHOBIUS); TRANSMEMBRANE (PHOBIUS); TRANSMEMBRANE (PHOBIUS); TRANSMEMBRANE (PHOBIUS); NON_CYTOPLASMIC_DOMAIN (PHOBIUS); NON_CYTOPLASMIC_DOMAIN (PHOBIUS); TRANSMEMBRANE (PHOBIUS); TRANSMEMBRANE (PHOBIUS); SSF103481 (SUPERFAMILY); TMhelix (TMHMM); TMhelix (TMHMM); TMhelix (TMHMM); TMhelix (TMHMM); TMhelix (TMHMM); TMhelix (TMHMM); TMhelix (TMHMM); TMhelix (TMHMM)
Aqu2.1.28533_001	leucine zipper transcription factor-like protein 1		B	292	20	0	0.6495	3	P:GO:0072594; C:GO:0005737; F:GO:0042802		Coil (COILS); Coil (COILS); Coil (COILS); PF15294 (PFAM); IPR026157 (PANTHER); PTHR21635:SF0 (PANTHER)
Aqu2.1.28536_001	dna polymerase delta catalytic partial		C	285	20	0	0.839	5	F:GO:0003887; P:GO:0006260; F:GO:0003677; F:GO:0000166; C:GO:0042575	EC:2.7.7.7	IPR006134 (PFAM); IPR025687 (PFAM); PTHR10322 (PANTHER); PTHR10322:SF11 (PANTHER); SSF56672 (SUPERFAMILY)
Aqu2.1.28538_001	atp-dependent zinc metalloprotease yme1l1-like		C	48	20	3.46e-23	0.8185	7	F:GO:0017111; C:GO:0005743; F:GO:0004222; F:GO:0005524; P:GO:0007005; P:GO:0008283; P:GO:0006515	EC:3.6.1.15; EC:3.4.24.0	IPR000642 (PFAM); PTHR23076:SF4 (PANTHER); PTHR23076 (PANTHER); SSF140990 (SUPERFAMILY)
Aqu2.1.28540_001	dual specificity protein kinase shkd-like		E	997	20	0	0.6465	5	F:GO:0004713; P:GO:0018108; F:GO:0005524; F:GO:0008270; F:GO:0005515	EC:2.7.10.0	Coil (COILS); Coil (COILS); Coil (COILS); IPR000626 (SMART); G3DSA:1.10.510.10 (GENE3D); IPR013083 (G3DSA:3.30.40.GENE3D); G3DSA:3.10.20.90 (GENE3D); G3DSA:3.30.200.20 (GENE3D); G3DSA:3.10.20.90 (GENE3D); IPR000626 (PFAM); G3DSA:3.10.20.90 (GENE3D); IPR000719 (PFAM); PTHR23257 (PANTHER); IPR017441 (PROSITE_PATTERNS); IPR019954 (PROSITE_PATTERNS); IPR017907 (PROSITE_PATTERNS); IPR008266 (PROSITE_PATTERNS); IPR000626 (PROSITE_PROFILES); IPR000719 (PROSITE_PROFILES); IPR001841 (PROSITE_PROFILES); IPR000626 (PROSITE_PROFILES); SSF54236 (SUPERFAMILY); SSF54236 (SUPERFAMILY); SSF57850 (SUPERFAMILY); IPR011009 (SUPERFAMILY); SSF57850 (SUPERFAMILY)
Aqu2.1.28543_001	PREDICTED: hypothetical protein LOC100634692 [Amphimedon queenslandica]		G	85	2	6.81e-55	0.8	0	-		SIGNAL_PEPTIDE_H_REGION (PHOBIUS); NON_CYTOPLASMIC_DOMAIN (PHOBIUS); TRANSMEMBRANE (PHOBIUS); SIGNAL_PEPTIDE_N_REGION (PHOBIUS); SIGNAL_PEPTIDE_C_REGION (PHOBIUS); SIGNAL_PEPTIDE (PHOBIUS); CYTOPLASMIC_DOMAIN (PHOBIUS); TMhelix (TMHMM); TMhelix (TMHMM)
Aqu2.1.28573_001	uncharacterized protein loc101901623		E	233	20	4.84e-59	0.5155	0	-		IPR008166 (PFAM); PTHR21461:SF0 (PANTHER); PTHR21461 (PANTHER)
Aqu2.1.28590_001	uncharacterized protein loc100692109 isoform x1		C	621	20	0	0.6875	0	-		IPR010839 (PFAM); PTHR32206 (PANTHER); PTHR32206:SF0 (PANTHER); SIGNAL_PEPTIDE_N_REGION (PHOBIUS); SIGNAL_PEPTIDE (PHOBIUS); NON_CYTOPLASMIC_DOMAIN (PHOBIUS); SIGNAL_PEPTIDE_H_REGION (PHOBIUS); SIGNAL_PEPTIDE_C_REGION (PHOBIUS)
Aqu2.1.28600_001	negative elongation factor d		B	588	20	3.74e-167	0.6325	2	C:GO:0005634; P:GO:0045892	-	IPR006942 (PFAM); PTHR12144:SF0 (PANTHER); IPR006942 (PANTHER)
Aqu2.1.28645_001	purine or other phosphorylase family 1		A	447	20	1.52e-19	0.49	2	F:GO:0003824; P:GO:0009116	-	IPR000845 (PFAM); IPR000845 (G3DSA:3.40.50.GENE3D); SIGNAL_PEPTIDE_N_REGION (PHOBIUS); SIGNAL_PEPTIDE_C_REGION (PHOBIUS); SIGNAL_PEPTIDE (PHOBIUS); NON_CYTOPLASMIC_DOMAIN (PHOBIUS); SIGNAL_PEPTIDE_H_REGION (PHOBIUS); SignalP-noTM (SIGNALP_EUK); SSF53167 (SUPERFAMILY)
Aqu2.1.28664_001	translation initiation factor eif-2b subunit delta		C	484	20	0	0.6995	3	P:GO:0048731; P:GO:0044763; P:GO:0044237	-	Coil (COILS); G3DSA:3.40.50.10470 (GENE3D); IPR000649 (PFAM); PTHR10233 (PANTHER); PTHR10233:SF14 (PANTHER); SSF100950 (SUPERFAMILY)
Aqu2.1.28671_001	hydroxymethylglutaryl- mitochondrial-like		A	326	20	0	0.846	20	C:GO:0005777; C:GO:0005743; F:GO:0030145; P:GO:0019388; F:GO:0004419; F:GO:0005102; P:GO:0051262; P:GO:0007005; F:GO:0000287; F:GO:0003978; C:GO:0005759; F:GO:0050662; F:GO:0042803; P:GO:0046951; P:GO:0009790; P:GO:0006550; P:GO:0006552; P:GO:0006574; P:GO:0007165; P:GO:0009225	EC:4.1.3.4; EC:5.1.3.2	IPR013785 (G3DSA:3.20.20.GENE3D); IPR000891 (PFAM); PTHR10277 (PANTHER); IPR027167 (PTHR10277:PANTHER); IPR000891 (PROSITE_PROFILES); SSF51569 (SUPERFAMILY)
Aqu2.1.28672_001	cpg-binding protein isoform x2		E	677	20	0	0.57	2	F:GO:0008270; F:GO:0003677	-	Coil (COILS); IPR022056 (PFAM); IPR002857 (PFAM); PTHR12321:SF3 (PANTHER); PTHR12321 (PANTHER); IPR002857 (PROSITE_PROFILES)
Aqu2.1.28678_001	---NA---		I	51	0			0	-		CYTOPLASMIC_DOMAIN (PHOBIUS); NON_CYTOPLASMIC_DOMAIN (PHOBIUS); TRANSMEMBRANE (PHOBIUS); TMhelix (TMHMM)
Aqu2.1.28681_001	centrosomal protein of 97 kda		C	954	20	3.37e-46	0.4965	1	F:GO:0005515		Coil (COILS); IPR000048 (SMART); IPR003961 (SMART); G3DSA:3.80.10.10 (GENE3D); PF14580 (PFAM); IPR000048 (PFAM); G3DSA:1.20.5.190 (GENE3D); G3DSA:3.80.10.10 (GENE3D); PTHR10588 (PANTHER); PTHR10588:SF9 (PANTHER); IPR000048 (PROSITE_PROFILES); IPR001611 (PROSITE_PROFILES); IPR001611 (PROSITE_PROFILES); IPR001611 (PROSITE_PROFILES); IPR001611 (PROSITE_PROFILES); IPR001611 (PROSITE_PROFILES); IPR000048 (PROSITE_PROFILES); IPR001611 (PROSITE_PROFILES); IPR001611 (PROSITE_PROFILES); IPR003961 (SUPERFAMILY); SSF52058 (SUPERFAMILY)
Aqu2.1.28722_001	lipoamide acyltransferase component of branched-chain alpha-keto acid dehydrogenase mitochondrial		C	469	20	2.15e-149	0.6505	3	F:GO:0048037; P:GO:0046949; F:GO:0043754	-	Coil (COILS); IPR004167 (G3DSA:4.10.320.GENE3D); G3DSA:2.40.50.100 (GENE3D); IPR000089 (PFAM); IPR023213 (G3DSA:3.30.559.GENE3D); IPR004167 (PFAM); IPR001078 (PFAM); IPR015761 (PTHR23151:PANTHER); PTHR23151 (PANTHER); IPR003016 (PROSITE_PATTERNS); IPR000089 (PROSITE_PROFILES); SSF52777 (SUPERFAMILY); IPR011053 (SUPERFAMILY); IPR004167 (SUPERFAMILY)
Aqu2.1.28831_001	clustered mitochondria protein homolog		E	1426	20	0	0.5655	1	F:GO:0005515		IPR019734 (SMART); IPR011990 (G3DSA:1.25.40.GENE3D); IPR028275 (PFAM); IPR025697 (PFAM); PF13424 (PFAM); PF13374 (PFAM); PF12807 (PFAM); PTHR12601:SF6 (PANTHER); PTHR12601 (PANTHER); SSF48452 (SUPERFAMILY); IPR023231 (SUPERFAMILY)
Aqu2.1.28849_001	30s ribosomal protein s17		E	94	20	1.77e-63	0.637	4	C:GO:0005840; F:GO:0003735; P:GO:0006412; P:GO:0042254	-	IPR012340 (G3DSA:2.40.50.GENE3D); IPR000266 (PFAM); IPR000266 (PRODOM); IPR000266 (HAMAP); IPR012340 (SUPERFAMILY)
Aqu2.1.28864_001	bsd domain-containing protein 1-like		B	284	20	5.07e-34	0.5495	0	-		IPR005607 (SMART); IPR005607 (PFAM); PTHR16019:SF4 (PANTHER); PTHR16019 (PANTHER); IPR005607 (PROSITE_PROFILES); SSF140383 (SUPERFAMILY)
Aqu2.1.28936_001	ubiquinone biosynthesis protein mitochondrial-like		E	267	20	0	0.6155	1	P:GO:0006744	-	IPR013718 (PFAM); IPR012762 (TIGRFAM); PTHR21427:SF8 (PANTHER); PTHR21427 (PANTHER); NON_CYTOPLASMIC_DOMAIN (PHOBIUS); SIGNAL_PEPTIDE_N_REGION (PHOBIUS); SIGNAL_PEPTIDE_H_REGION (PHOBIUS); SIGNAL_PEPTIDE (PHOBIUS); SIGNAL_PEPTIDE_C_REGION (PHOBIUS)
Aqu2.1.28970_001	leukocyte receptor cluster member 1		C	274	20	0	0.5545	3	F:GO:0003674; P:GO:0008150; C:GO:0005575		Coil (COILS); Coil (COILS); IPR019339 (SMART); PTHR22093 (PANTHER)
Aqu2.1.28971_001	rna polymerase ii subunit a c-terminal domain phosphatase		B	913	20	0	0.6035	5	C:GO:0005856; F:GO:0004721; C:GO:0005634; P:GO:0006470; F:GO:0005515	EC:3.1.3.16	IPR004274 (SMART); IPR001357 (SMART); IPR011947 (TIGRFAM); G3DSA:2.40.50.100 (GENE3D); IPR023214 (G3DSA:3.40.50.GENE3D); IPR001357 (G3DSA:3.40.50.GENE3D); IPR001357 (PFAM); IPR004274 (PFAM); PTHR23081 (PANTHER); IPR004274 (PROSITE_PROFILES); IPR001357 (PROSITE_PROFILES); IPR023214 (SUPERFAMILY); IPR001357 (SUPERFAMILY)
Aqu2.1.28989_001	transcription factor mitochondrial-like isoform x1		C	235	20	2.13e-167	0.5145	12	P:GO:0000003; F:GO:0042162; C:GO:0000784; C:GO:0042645; P:GO:0006391; P:GO:0006390; P:GO:0045893; F:GO:0003682; F:GO:0070363; F:GO:0008301; F:GO:0003700; C:GO:0005739		Coil (COILS); Coil (COILS); IPR009071 (SMART); IPR009071 (PFAM); IPR009071 (G3DSA:1.10.30.GENE3D); IPR009071 (PROSITE_PROFILES); IPR009071 (SUPERFAMILY)
Aqu2.1.29046_001	transmembrane and coiled-coil domains protein 1-like		B	181	20	5.03e-126	0.816	3	C:GO:0000139; C:GO:0016021; C:GO:0005789	-	Coil (COILS); Coil (COILS); IPR008559 (PIRSF); IPR002809 (PFAM); IPR008559 (PANTHER); CYTOPLASMIC_DOMAIN (PHOBIUS); TRANSMEMBRANE (PHOBIUS); NON_CYTOPLASMIC_DOMAIN (PHOBIUS); TRANSMEMBRANE (PHOBIUS); NON_CYTOPLASMIC_DOMAIN (PHOBIUS); CYTOPLASMIC_DOMAIN (PHOBIUS); TRANSMEMBRANE (PHOBIUS); SignalP-noTM (SIGNALP_EUK); TMhelix (TMHMM); TMhelix (TMHMM)
Aqu2.1.29051_001	n -dimethylarginine dimethylaminohydrolase 1		A	261	20	0	0.65	7	P:GO:0006527; P:GO:0048518; P:GO:0007263; P:GO:0000052; F:GO:0016403; C:GO:0005737; P:GO:0044707	EC:3.5.3.18	Coil (COILS); G3DSA:3.75.10.10 (GENE3D); IPR003198 (PFAM); PTHR12737 (PANTHER); SSF55909 (SUPERFAMILY)
Aqu2.1.29057_001	PREDICTED: hypothetical protein LOC100632454 [Amphimedon queenslandica]		F	53	1	1.76e-29	1	0	-		NON_CYTOPLASMIC_DOMAIN (PHOBIUS); TRANSMEMBRANE (PHOBIUS); CYTOPLASMIC_DOMAIN (PHOBIUS); TMhelix (TMHMM)
Aqu2.1.29083_001	phospholipase a-2-activating protein		C	801	20	2.1e-130	0.5025	1	F:GO:0005515		IPR020472 (PRINTS); IPR001680 (SMART); IPR013535 (PFAM); IPR015155 (PFAM); IPR015943 (G3DSA:2.130.10.GENE3D); IPR015943 (G3DSA:2.130.10.GENE3D); IPR001680 (PFAM); PTHR19849 (PANTHER); PTHR19849:SF0 (PANTHER); IPR019775 (PROSITE_PATTERNS); IPR013535 (PROSITE_PROFILES); IPR017986 (PROSITE_PROFILES); IPR001680 (PROSITE_PROFILES); IPR001680 (PROSITE_PROFILES); IPR001680 (PROSITE_PROFILES); IPR001680 (PROSITE_PROFILES); IPR015155 (PROSITE_PROFILES); IPR000772 (PROSITE_PROFILES); IPR016024 (SUPERFAMILY); IPR017986 (SUPERFAMILY)
Aqu2.1.29106_001	sprt-like domain-containing protein spartan		E	455	20	0	0.739	3	P:GO:0006281; F:GO:0043130; C:GO:0005634	-	IPR006640 (SMART); IPR003903 (SMART); IPR006640 (PFAM); PTHR21220 (PANTHER); IPR003903 (PROSITE_PROFILES)
Aqu2.1.29144_001	39s ribosomal protein mitochondrial		G	170	20	1.87e-17	0.637	1	C:GO:0005761	-	Coil (COILS); Coil (COILS); IPR019192 (PFAM); PTHR13359:SF0 (PANTHER); PTHR13359 (PANTHER)
Aqu2.1.29145_001	transcriptional adapter 2-alpha-like		B	238	20	2.8e-123	0.684	2	F:GO:0003677; F:GO:0005515	-	Coil (COILS); IPR007526 (PFAM); PTHR12374 (PANTHER); NON_CYTOPLASMIC_DOMAIN (PHOBIUS); TRANSMEMBRANE (PHOBIUS); CYTOPLASMIC_DOMAIN (PHOBIUS); IPR007526 (PROSITE_PROFILES); IPR009057 (SUPERFAMILY); TMhelix (TMHMM)
Aqu2.1.29222_001	heat shock 70 kda protein 12b-like		H	232	4	6e-16	0.5675	1	P:GO:0007165		CYTOPLASMIC_DOMAIN (PHOBIUS); TRANSMEMBRANE (PHOBIUS); NON_CYTOPLASMIC_DOMAIN (PHOBIUS); TMhelix (TMHMM)
Aqu2.1.29224_001	uncharacterized protein c9orf114 homolog		C	303	20	0	0.6935	0	-		G3DSA:3.40.1280.10 (GENE3D); IPR003750 (PFAM); IPR003750 (PANTHER); PTHR12150:SF10 (PANTHER); IPR012340 (SUPERFAMILY); SSF75217 (SUPERFAMILY)
Aqu2.1.29226_001	sialin-like		B	466	20	0	0.64	2	P:GO:0055085; C:GO:0016021	-	G3DSA:1.20.1250.20 (GENE3D); G3DSA:1.20.1250.20 (GENE3D); IPR011701 (PFAM); PTHR11662 (PANTHER); PTHR11662:SF30 (PANTHER); CYTOPLASMIC_DOMAIN (PHOBIUS); TRANSMEMBRANE (PHOBIUS); NON_CYTOPLASMIC_DOMAIN (PHOBIUS); CYTOPLASMIC_DOMAIN (PHOBIUS); TRANSMEMBRANE (PHOBIUS); CYTOPLASMIC_DOMAIN (PHOBIUS); TRANSMEMBRANE (PHOBIUS); TRANSMEMBRANE (PHOBIUS); NON_CYTOPLASMIC_DOMAIN (PHOBIUS); CYTOPLASMIC_DOMAIN (PHOBIUS); NON_CYTOPLASMIC_DOMAIN (PHOBIUS); NON_CYTOPLASMIC_DOMAIN (PHOBIUS); CYTOPLASMIC_DOMAIN (PHOBIUS); TRANSMEMBRANE (PHOBIUS); NON_CYTOPLASMIC_DOMAIN (PHOBIUS); TRANSMEMBRANE (PHOBIUS); TRANSMEMBRANE (PHOBIUS); CYTOPLASMIC_DOMAIN (PHOBIUS); TRANSMEMBRANE (PHOBIUS); NON_CYTOPLASMIC_DOMAIN (PHOBIUS); TRANSMEMBRANE (PHOBIUS); TRANSMEMBRANE (PHOBIUS); TRANSMEMBRANE (PHOBIUS); TRANSMEMBRANE (PHOBIUS); CYTOPLASMIC_DOMAIN (PHOBIUS); IPR020846 (PROSITE_PROFILES); IPR016196 (SUPERFAMILY); TMhelix (TMHMM); TMhelix (TMHMM); TMhelix (TMHMM); TMhelix (TMHMM); TMhelix (TMHMM); TMhelix (TMHMM); TMhelix (TMHMM); TMhelix (TMHMM); TMhelix (TMHMM); TMhelix (TMHMM); TMhelix (TMHMM)
Aqu2.1.29237_001	e3 ubiquitin-protein ligase rnf213		B	5486	20	0	0.573	3	F:GO:0017111; F:GO:0005524; P:GO:0016539		Coil (COILS); IPR003593 (SMART); G3DSA:3.40.50.300 (GENE3D); IPR003959 (PFAM); PTHR22605 (PANTHER); PTHR22605:SF0 (PANTHER); IPR006141 (PROSITE_PROFILES); IPR015940 (PROSITE_PROFILES); IPR027417 (SUPERFAMILY); IPR027417 (SUPERFAMILY)
Aqu2.1.29316_001	methylase involved in ubiquinone menaquinone biosynthesis		A	280	20	0	0.5245	2	P:GO:0032259; F:GO:0008168	EC:2.1.1.0	IPR013216 (PFAM); G3DSA:3.40.50.150 (GENE3D); PTHR10108 (PANTHER); SSF53335 (SUPERFAMILY)
Aqu2.1.29317_001	methylase involved in ubiquinone menaquinone biosynthesis		A	277	20	9.16e-179	0.5195	2	P:GO:0032259; F:GO:0008168	EC:2.1.1.0	IPR013216 (PFAM); G3DSA:3.40.50.150 (GENE3D); PTHR10108 (PANTHER); SSF53335 (SUPERFAMILY)
Aqu2.1.29332_001	dual specificity protein kinase shkc-like		B	596	20	0	0.737	4	F:GO:0004713; P:GO:0018108; F:GO:0005524; F:GO:0005515	EC:2.7.10.0	Coil (COILS); Coil (COILS); IPR000719 (PFAM); G3DSA:1.10.510.10 (GENE3D); G3DSA:3.30.200.20 (GENE3D); IPR015915 (G3DSA:2.120.10.GENE3D); PTHR23257 (PANTHER); IPR017441 (PROSITE_PATTERNS); IPR000719 (PROSITE_PROFILES); SSF117281 (SUPERFAMILY); IPR011009 (SUPERFAMILY)
Aqu2.1.29360_001	nuclear pore complex protein nup205		D	1973	20	0	0.554	1	C:GO:0005643	-	Coil (COILS); IPR021827 (PFAM); PTHR31344 (PANTHER); PTHR31344:SF0 (PANTHER)
Aqu2.1.29377_001	methylosome protein 50		A	406	20	3.66e-43	0.467	1	F:GO:0005515		IPR020472 (PRINTS); IPR001680 (SMART); IPR015943 (G3DSA:2.130.10.GENE3D); IPR001680 (PFAM); PTHR22850:SF10 (PANTHER); PTHR22850 (PANTHER); IPR019775 (PROSITE_PATTERNS); IPR001680 (PROSITE_PROFILES); IPR017986 (PROSITE_PROFILES); IPR001680 (PROSITE_PROFILES); IPR017986 (SUPERFAMILY)
Aqu2.1.29391_001	at-rich interactive domain-containing protein 2	DETF	E	1377	20	4.52e-44	0.426	3	F:GO:0003677; C:GO:0005622; P:GO:0006355		SM01014 (SMART); IPR015880 (SMART); IPR001606 (SMART); IPR011991 (G3DSA:1.10.10.GENE3D); IPR003150 (PFAM); IPR013087 (G3DSA:3.30.160.GENE3D); IPR001606 (G3DSA:1.10.150.GENE3D); IPR001606 (PFAM); PTHR22970 (PANTHER); IPR001606 (PROSITE_PROFILES); IPR001606 (SUPERFAMILY)
Aqu2.1.29449_001	predicted protein [Nematostella vectensis]		G	289	1	1.48e-16	0.45	0	-		SSF54427 (SUPERFAMILY)
Aqu2.1.29459_001	tetratricopeptide repeat protein 7b-like		F	337	18	1.3e-84	0.5594	2	F:GO:0016787; P:GO:0009117	-	IPR014716 (G3DSA:3.90.215.GENE3D); SIGNAL_PEPTIDE_C_REGION (PHOBIUS); SIGNAL_PEPTIDE_N_REGION (PHOBIUS); NON_CYTOPLASMIC_DOMAIN (PHOBIUS); SIGNAL_PEPTIDE (PHOBIUS); SIGNAL_PEPTIDE_H_REGION (PHOBIUS); SignalP-noTM (SIGNALP_EUK)
Aqu2.1.29460_001	dynein heavy chain axonemal- partial		F	336	18	1.35e-85	0.5528	2	F:GO:0016787; P:GO:0009117	-	Coil (COILS); SIGNAL_PEPTIDE_C_REGION (PHOBIUS); SIGNAL_PEPTIDE_N_REGION (PHOBIUS); SIGNAL_PEPTIDE (PHOBIUS); SIGNAL_PEPTIDE_H_REGION (PHOBIUS); NON_CYTOPLASMIC_DOMAIN (PHOBIUS); SignalP-noTM (SIGNALP_GRAM_NEGATIVE); SignalP-noTM (SIGNALP_EUK)
Aqu2.1.29484_001	origin recognition complex subunit 6		E	247	20	0	0.5325	3	P:GO:0006260; F:GO:0003677; C:GO:0005664	-	IPR008721 (PFAM); PTHR13394 (PANTHER); PTHR13394:SF0 (PANTHER); IPR020529 (PRODOM)
Aqu2.1.29492_001	tyrosine-protein kinase receptor tyro3		D	826	20	2.17e-47	0.5505	9	P:GO:0044763; P:GO:0048519; P:GO:0044707; P:GO:0050896; P:GO:0050794; F:GO:0004672; P:GO:0006468; F:GO:0005515; F:GO:0005524	-	IPR001245 (PRINTS); IPR003961 (SMART); IPR013783 (G3DSA:2.60.40.GENE3D); G3DSA:1.10.510.10 (GENE3D); IPR003961 (PFAM); G3DSA:3.30.200.20 (GENE3D); IPR001245 (PFAM); IPR013783 (G3DSA:2.60.40.GENE3D); PTHR24416 (PANTHER); TRANSMEMBRANE (PHOBIUS); NON_CYTOPLASMIC_DOMAIN (PHOBIUS); TRANSMEMBRANE (PHOBIUS); CYTOPLASMIC_DOMAIN (PHOBIUS); NON_CYTOPLASMIC_DOMAIN (PHOBIUS); IPR003961 (PROSITE_PROFILES); IPR000719 (PROSITE_PROFILES); IPR003961 (PROSITE_PROFILES); IPR003961 (SUPERFAMILY); IPR011009 (SUPERFAMILY); TMhelix (TMHMM); TMhelix (TMHMM)
Aqu2.1.29494_001	membrane magnesium transporter 1-like		B	73	20	5.4e-25	0.6365	4	C:GO:0043231; C:GO:0044444; C:GO:0016020; F:GO:0008270	-	IPR018937 (PFAM); TRANSMEMBRANE (PHOBIUS); CYTOPLASMIC_DOMAIN (PHOBIUS); NON_CYTOPLASMIC_DOMAIN (PHOBIUS)
Aqu2.1.29501_001	low quality protein: uncharacterized protein kiaa1109-like		E	2613	20	0	0.4355	0	-		Coil (COILS); PTHR31640 (PANTHER); PTHR31640:SF0 (PANTHER); CYTOPLASMIC_DOMAIN (PHOBIUS); NON_CYTOPLASMIC_DOMAIN (PHOBIUS); TRANSMEMBRANE (PHOBIUS); NON_CYTOPLASMIC_DOMAIN (PHOBIUS); TRANSMEMBRANE (PHOBIUS); TMhelix (TMHMM); TMhelix (TMHMM)
Aqu2.1.29523_001	mediator of rna polymerase ii transcription subunit 16		F	529	16	2.5e-07	0.385	3	P:GO:0006355; P:GO:0006351; C:GO:0005634		IPR021665 (PFAM); SignalP-TM (SIGNALP_GRAM_POSITIVE)
Aqu2.1.29529_001	claspin		E	1007	20	4.53e-23	0.47	2	P:GO:0031570; P:GO:0006974	-	Coil (COILS); IPR024146 (PANTHER)
Aqu2.1.29540_001	e3 ubiquitin-protein ligase synoviolin		B	605	20	0	0.635	2	F:GO:0008270; F:GO:0005515	-	IPR001841 (SMART); IPR013083 (G3DSA:3.30.40.GENE3D); IPR001841 (PFAM); PTHR12477:SF14 (PANTHER); PTHR12477 (PANTHER); CYTOPLASMIC_DOMAIN (PHOBIUS); NON_CYTOPLASMIC_DOMAIN (PHOBIUS); TRANSMEMBRANE (PHOBIUS); TRANSMEMBRANE (PHOBIUS); CYTOPLASMIC_DOMAIN (PHOBIUS); SIGNAL_PEPTIDE_N_REGION (PHOBIUS); SIGNAL_PEPTIDE (PHOBIUS); NON_CYTOPLASMIC_DOMAIN (PHOBIUS); SIGNAL_PEPTIDE_H_REGION (PHOBIUS); NON_CYTOPLASMIC_DOMAIN (PHOBIUS); TRANSMEMBRANE (PHOBIUS); CYTOPLASMIC_DOMAIN (PHOBIUS); TRANSMEMBRANE (PHOBIUS); NON_CYTOPLASMIC_DOMAIN (PHOBIUS); SIGNAL_PEPTIDE_C_REGION (PHOBIUS); TRANSMEMBRANE (PHOBIUS); TRANSMEMBRANE (PHOBIUS); IPR001841 (PROSITE_PROFILES); SignalP-TM (SIGNALP_EUK); SSF57850 (SUPERFAMILY); TMhelix (TMHMM); TMhelix (TMHMM); TMhelix (TMHMM); TMhelix (TMHMM); TMhelix (TMHMM); TMhelix (TMHMM)
Aqu2.1.29542_001	atp-dependent rna helicase tdrd9		E	1427	20	0	0.578	5	P:GO:0044699; P:GO:0000003; F:GO:0003676; F:GO:0005524; F:GO:0008026	-	Coil (COILS); Coil (COILS); IPR007502 (SMART); IPR001650 (SMART); IPR014001 (SMART); IPR002999 (SMART); G3DSA:3.40.50.300 (GENE3D); G3DSA:3.40.50.300 (GENE3D); IPR011545 (PFAM); IPR002999 (PFAM); G3DSA:2.30.30.140 (GENE3D); IPR001650 (PFAM); IPR007502 (PFAM); PTHR18934 (PANTHER); IPR002999 (PROSITE_PROFILES); IPR001650 (PROSITE_PROFILES); IPR014001 (PROSITE_PROFILES); IPR027417 (SUPERFAMILY); SSF63748 (SUPERFAMILY)
Aqu2.1.29668_001	chromodomain-helicase-dna-binding protein 7 isoform x2		E	1724	20	0	0.686	8	P:GO:0009653; P:GO:0007423; F:GO:0004386; P:GO:0072358; P:GO:0009790; F:GO:0005524; P:GO:0003008; F:GO:0003677	-	Coil (COILS); IPR001650 (SMART); IPR000953 (SMART); IPR014001 (SMART); IPR001650 (PFAM); G3DSA:2.40.50.40 (GENE3D); IPR023780 (PFAM); G3DSA:3.40.50.300 (GENE3D); G3DSA:3.40.50.300 (GENE3D); IPR000330 (PFAM); PTHR10799 (PANTHER); PTHR10799:SF293 (PANTHER); IPR014001 (PROSITE_PROFILES); IPR000953 (PROSITE_PROFILES); IPR001650 (PROSITE_PROFILES); IPR027417 (SUPERFAMILY); IPR027417 (SUPERFAMILY); IPR016197 (SUPERFAMILY); IPR016197 (SUPERFAMILY)
Aqu2.1.29716_001	---NA---		I	298	0			0	-		NON_CYTOPLASMIC_DOMAIN (PHOBIUS); TRANSMEMBRANE (PHOBIUS); SIGNAL_PEPTIDE_N_REGION (PHOBIUS); SIGNAL_PEPTIDE (PHOBIUS); CYTOPLASMIC_DOMAIN (PHOBIUS); SIGNAL_PEPTIDE_C_REGION (PHOBIUS); SIGNAL_PEPTIDE_H_REGION (PHOBIUS); SignalP-TM (SIGNALP_GRAM_NEGATIVE); SignalP-noTM (SIGNALP_EUK); SignalP-TM (SIGNALP_GRAM_POSITIVE); TMhelix (TMHMM); TMhelix (TMHMM)
Aqu2.1.29719_001	uncharacterized protein loc100369553		E	387	20	0	0.5335	0	-		IPR014988 (PFAM); TRANSMEMBRANE (PHOBIUS); NON_CYTOPLASMIC_DOMAIN (PHOBIUS); CYTOPLASMIC_DOMAIN (PHOBIUS); TMhelix (TMHMM)
Aqu2.1.29858_001	ankyrin repeat domain-containing protein 13b		A	639	20	0	0.6115	1	F:GO:0005515		IPR002110 (SMART); IPR020683 (G3DSA:1.25.40.GENE3D); IPR021832 (PFAM); IPR020683 (PFAM); IPR021832 (PANTHER); PTHR12447:SF0 (PANTHER); IPR003903 (PROSITE_PROFILES); IPR002110 (PROSITE_PROFILES); IPR020683 (PROSITE_PROFILES); IPR003903 (PROSITE_PROFILES); IPR020683 (SUPERFAMILY)
Aqu2.1.29860_001	meiotic nuclear division protein 1 homolog		C	204	20	5.94e-142	0.7535	0	-		Coil (COILS); IPR005647 (PIRSF); IPR005647 (PFAM); IPR011991 (G3DSA:1.10.10.GENE3D); PTHR31398 (PANTHER); PTHR31398:SF0 (PANTHER); SSF46785 (SUPERFAMILY)
Aqu2.1.29867_001	retinoblastoma-binding protein 5		D	500	20	0	0.7025	4	C:GO:0044666; P:GO:0051568; C:GO:0048188; F:GO:0005515	-	IPR001680 (SMART); IPR015943 (G3DSA:2.130.10.GENE3D); IPR001680 (PFAM); PTHR12816 (PANTHER); PTHR12816:SF5 (PANTHER); IPR019775 (PROSITE_PATTERNS); IPR001680 (PROSITE_PROFILES); IPR017986 (PROSITE_PROFILES); IPR017986 (SUPERFAMILY)
Aqu2.1.29876_001	n-lysine methyltransferase setd8-like		E	222	20	2.87e-162	0.6865	10	F:GO:0002039; P:GO:0000122; F:GO:0003714; F:GO:0018024; P:GO:0018026; P:GO:0043516; P:GO:0034968; C:GO:0005667; P:GO:0016481; P:GO:0006554	EC:2.1.1.43	IPR016858 (PIRSF); IPR001214 (SMART); G3DSA:2.170.270.10 (GENE3D); IPR001214 (PFAM); PTHR22884 (PANTHER); IPR001214 (PROSITE_PROFILES); SSF82199 (SUPERFAMILY)
Aqu2.1.29877_001	neuferricin-like		B	277	20	0	0.649	1	F:GO:0020037	-	IPR001199 (PFAM); IPR001199 (G3DSA:3.10.120.GENE3D); PTHR10281:SF4 (PANTHER); PTHR10281 (PANTHER); NON_CYTOPLASMIC_DOMAIN (PHOBIUS); SIGNAL_PEPTIDE (PHOBIUS); SIGNAL_PEPTIDE_N_REGION (PHOBIUS); SIGNAL_PEPTIDE_C_REGION (PHOBIUS); SIGNAL_PEPTIDE_H_REGION (PHOBIUS); SignalP-noTM (SIGNALP_EUK); IPR001199 (SUPERFAMILY)
Aqu2.1.29885_001	tetratricopeptide repeat protein 28		E	1934	20	0	0.55	1	F:GO:0005515		Coil (COILS); Coil (COILS); IPR019734 (SMART); IPR019734 (PFAM); PF13424 (PFAM); PF13414 (PFAM); IPR024983 (PFAM); IPR013105 (PFAM); IPR011990 (G3DSA:1.25.40.GENE3D); IPR001440 (PFAM); PTHR10098 (PANTHER); PTHR10098:SF35 (PANTHER); CYTOPLASMIC_DOMAIN (PHOBIUS); NON_CYTOPLASMIC_DOMAIN (PHOBIUS); TRANSMEMBRANE (PHOBIUS); IPR013026 (PROSITE_PROFILES); IPR019734 (PROSITE_PROFILES); SSF48452 (SUPERFAMILY)
Aqu2.1.29890_001	transferase caf17 mitochondrial-like		C	323	20	3.01e-168	0.5375	5	C:GO:0005737; P:GO:0006546; F:GO:0004047; P:GO:0006563; P:GO:0006566	EC:2.1.2.10	IPR013977 (PFAM); IPR006222 (PFAM); G3DSA:3.30.70.1400 (GENE3D); IPR017703 (TIGRFAM); PTHR22602 (PANTHER); PTHR22602:SF0 (PANTHER); SSF103025 (SUPERFAMILY)
Aqu2.1.29894_001	renalase isoform x1		B	358	20	0	0.5795	2	F:GO:0016491; P:GO:0055114	-	Coil (COILS); IPR002937 (PFAM); G3DSA:3.50.50.60 (GENE3D); G3DSA:3.90.660.10 (GENE3D); PTHR23357:SF1 (PANTHER); PTHR23357 (PANTHER); SIGNAL_PEPTIDE_C_REGION (PHOBIUS); SIGNAL_PEPTIDE_H_REGION (PHOBIUS); NON_CYTOPLASMIC_DOMAIN (PHOBIUS); SIGNAL_PEPTIDE (PHOBIUS); SIGNAL_PEPTIDE_N_REGION (PHOBIUS); SSF51905 (SUPERFAMILY)
Aqu2.1.29913_001	cytochrome c oxidase assembly protein cox15 homolog		B	415	20	0	0.742	4	F:GO:0016627; P:GO:0055114; P:GO:0006784; C:GO:0016020	-	IPR003780 (PFAM); PTHR23289 (PANTHER); CYTOPLASMIC_DOMAIN (PHOBIUS); TRANSMEMBRANE (PHOBIUS); TRANSMEMBRANE (PHOBIUS); CYTOPLASMIC_DOMAIN (PHOBIUS); TRANSMEMBRANE (PHOBIUS); NON_CYTOPLASMIC_DOMAIN (PHOBIUS); TRANSMEMBRANE (PHOBIUS); NON_CYTOPLASMIC_DOMAIN (PHOBIUS); CYTOPLASMIC_DOMAIN (PHOBIUS); CYTOPLASMIC_DOMAIN (PHOBIUS); TRANSMEMBRANE (PHOBIUS); TRANSMEMBRANE (PHOBIUS); TRANSMEMBRANE (PHOBIUS); TRANSMEMBRANE (PHOBIUS); CYTOPLASMIC_DOMAIN (PHOBIUS); NON_CYTOPLASMIC_DOMAIN (PHOBIUS); NON_CYTOPLASMIC_DOMAIN (PHOBIUS); IPR023754 (HAMAP); TMhelix (TMHMM); TMhelix (TMHMM); TMhelix (TMHMM); TMhelix (TMHMM); TMhelix (TMHMM); TMhelix (TMHMM); TMhelix (TMHMM); TMhelix (TMHMM)
Aqu2.1.29920_001	splicing factor u2af 35 kda subunit isoform x3		D	227	20	2.81e-169	0.8725	10	C:GO:0005730; F:GO:0046872; P:GO:0008380; F:GO:0050733; F:GO:0003723; C:GO:0019013; C:GO:0016607; P:GO:0006397; F:GO:0000166; C:GO:0071013	-	IPR009145 (PRINTS); IPR000504 (SMART); IPR000571 (SMART); IPR012677 (G3DSA:3.30.70.GENE3D); IPR000571 (PFAM); PF13893 (PFAM); IPR009145 (PANTHER); IPR000571 (PROSITE_PROFILES); IPR000504 (PROSITE_PROFILES); SSF54928 (SUPERFAMILY)
Aqu2.1.29969_001	gram domain-containing protein 1b isoform x9		C	823	20	0	0.526	0	-		IPR004182 (SMART); IPR004182 (PFAM); PTHR23319:SF0 (PANTHER); PTHR23319 (PANTHER); TRANSMEMBRANE (PHOBIUS); NON_CYTOPLASMIC_DOMAIN (PHOBIUS); CYTOPLASMIC_DOMAIN (PHOBIUS)
Aqu2.1.29971_001	probable g-protein coupled receptor 157		G	376	20	1.43e-30	0.467	3	C:GO:0016021; P:GO:0007186; F:GO:0004930		IPR000832 (PFAM); G3DSA:1.20.1070.10 (GENE3D); PTHR23112 (PANTHER); TRANSMEMBRANE (PHOBIUS); NON_CYTOPLASMIC_DOMAIN (PHOBIUS); NON_CYTOPLASMIC_DOMAIN (PHOBIUS); TRANSMEMBRANE (PHOBIUS); CYTOPLASMIC_DOMAIN (PHOBIUS); TRANSMEMBRANE (PHOBIUS); NON_CYTOPLASMIC_DOMAIN (PHOBIUS); TRANSMEMBRANE (PHOBIUS); TRANSMEMBRANE (PHOBIUS); TRANSMEMBRANE (PHOBIUS); CYTOPLASMIC_DOMAIN (PHOBIUS); TRANSMEMBRANE (PHOBIUS); CYTOPLASMIC_DOMAIN (PHOBIUS); CYTOPLASMIC_DOMAIN (PHOBIUS); NON_CYTOPLASMIC_DOMAIN (PHOBIUS); IPR017981 (PROSITE_PROFILES); SSF81321 (SUPERFAMILY); TMhelix (TMHMM); TMhelix (TMHMM); TMhelix (TMHMM); TMhelix (TMHMM); TMhelix (TMHMM); TMhelix (TMHMM); TMhelix (TMHMM)
Aqu2.1.29984_001	kynurenine formamidase		C	302	20	2.75e-54	0.569	2	P:GO:0008152; F:GO:0016787	-	G3DSA:3.40.50.1820 (GENE3D); IPR013094 (PFAM); PTHR23024 (PANTHER); PTHR23024:SF43 (PANTHER); SSF53474 (SUPERFAMILY)
Aqu2.1.29985_001	prefoldin subunit 6		B	131	20	2.75e-84	0.7275	3	P:GO:0006457; F:GO:0051082; C:GO:0016272	-	Coil (COILS); Coil (COILS); Coil (COILS); G3DSA:1.10.287.370 (GENE3D); IPR002777 (PFAM); PTHR21431:SF0 (PANTHER); PTHR21431 (PANTHER); IPR009053 (SUPERFAMILY)
Aqu2.1.29986_001	surfeit locus protein 1		C	272	20	0	0.693	1	C:GO:0016020	-	IPR002994 (PFAM); PTHR23427 (PANTHER); IPR002994 (PTHR23427:PANTHER); CYTOPLASMIC_DOMAIN (PHOBIUS); CYTOPLASMIC_DOMAIN (PHOBIUS); TRANSMEMBRANE (PHOBIUS); TRANSMEMBRANE (PHOBIUS); NON_CYTOPLASMIC_DOMAIN (PHOBIUS); IPR002994 (PROSITE_PROFILES); TMhelix (TMHMM); TMhelix (TMHMM)
Aqu2.1.30005_001	28s ribosomal protein mitochondrial		E	353	20	1.09e-26	0.6335	3	F:GO:0019904; C:GO:0005763; F:GO:0003735	-	PF15433 (PFAM); IPR026299 (PANTHER)
Aqu2.1.30012_001	discoidin domain-containing receptor 2-like		E	578	20	0	0.665	13	F:GO:0038062; P:GO:0038063; P:GO:0014909; P:GO:0038083; P:GO:0061302; C:GO:0016021; P:GO:0048513; P:GO:0044319; P:GO:0010715; F:GO:0005518; C:GO:0005886; F:GO:0005524; C:GO:0005581	-	IPR001245 (PRINTS); IPR020635 (SMART); IPR001245 (PFAM); G3DSA:1.10.510.10 (GENE3D); G3DSA:3.30.200.20 (GENE3D); PTHR24416 (PANTHER); IPR008266 (PROSITE_PATTERNS); NON_CYTOPLASMIC_DOMAIN (PHOBIUS); TRANSMEMBRANE (PHOBIUS); CYTOPLASMIC_DOMAIN (PHOBIUS); NON_CYTOPLASMIC_DOMAIN (PHOBIUS); CYTOPLASMIC_DOMAIN (PHOBIUS); TRANSMEMBRANE (PHOBIUS); TRANSMEMBRANE (PHOBIUS); IPR000719 (PROSITE_PROFILES); IPR011009 (SUPERFAMILY); TMhelix (TMHMM)
Aqu2.1.30021_001	deoxyhypusine synthase		B	374	20	0	0.8265	9	P:GO:0006412; C:GO:0005829; P:GO:0008612; P:GO:0043687; F:GO:0005515; F:GO:0034038; P:GO:0050983; P:GO:0008284; P:GO:0051289	EC:2.5.1.46	IPR002773 (PFAM); IPR002773 (G3DSA:3.40.910.GENE3D); IPR002773 (TIGRFAM); IPR002773 (PANTHER); SSF52467 (SUPERFAMILY)
Aqu2.1.30024_001	extracellular protease		C	372	20	0	0.478	1	F:GO:0008237	-	IPR024079 (G3DSA:3.40.390.GENE3D); PF14521 (PFAM); NON_CYTOPLASMIC_DOMAIN (PHOBIUS); SIGNAL_PEPTIDE_C_REGION (PHOBIUS); SIGNAL_PEPTIDE (PHOBIUS); SIGNAL_PEPTIDE_H_REGION (PHOBIUS); SIGNAL_PEPTIDE_N_REGION (PHOBIUS); SignalP-noTM (SIGNALP_EUK); SignalP-TM (SIGNALP_GRAM_POSITIVE); SSF55486 (SUPERFAMILY)
Aqu2.1.30026_001	prostaglandin e synthase 2-like		B	331	20	0	0.686	5	P:GO:0045454; F:GO:0009055; C:GO:0044424; P:GO:0006118; F:GO:0005515	-	IPR012336 (G3DSA:3.40.30.GENE3D); IPR010987 (G3DSA:1.20.1050.GENE3D); IPR004045 (PFAM); PF14497 (PFAM); PTHR12782:SF5 (PANTHER); PTHR12782 (PANTHER); IPR011767 (PROSITE_PATTERNS); IPR004045 (PROSITE_PROFILES); IPR010987 (PROSITE_PROFILES); IPR012336 (SUPERFAMILY); IPR010987 (SUPERFAMILY)
Aqu2.1.30029_001	28s ribosomal protein mitochondrial		E	197	20	1.37e-25	0.555	3	F:GO:0003735; C:GO:0005840; P:GO:0006412	-	IPR001648 (TIGRFAM); IPR001648 (G3DSA:4.10.640.GENE3D); IPR001648 (PFAM); PTHR13329 (PANTHER); IPR001648 (SUPERFAMILY)
Aqu2.1.30033_001	helicase ski2w		C	1185	20	0	0.659	4	F:GO:0004004; F:GO:0003676; C:GO:0055087; F:GO:0005524	-	Coil (COILS); IPR016438 (PIRSF); IPR014001 (SMART); IPR001650 (SMART); IPR011545 (PFAM); IPR012961 (PFAM); IPR025696 (PFAM); G3DSA:3.40.50.300 (GENE3D); G3DSA:3.40.50.300 (GENE3D); IPR001650 (PFAM); PTHR11752 (PANTHER); PTHR11752:SF2 (PANTHER); IPR001650 (PROSITE_PROFILES); IPR014001 (PROSITE_PROFILES); IPR027417 (SUPERFAMILY)
Aqu2.1.30047_001	patatin-like phospholipase domain-containing protein 7		C	1326	20	0	0.631	2	F:GO:0004622; P:GO:0046470		IPR000595 (SMART); IPR002641 (PFAM); IPR014710 (G3DSA:2.60.120.GENE3D); IPR000595 (PFAM); G3DSA:3.40.1090.10 (GENE3D); IPR014710 (G3DSA:2.60.120.GENE3D); PTHR14226 (PANTHER); PTHR14226:SF10 (PANTHER); IPR001423 (PROSITE_PATTERNS); NON_CYTOPLASMIC_DOMAIN (PHOBIUS); CYTOPLASMIC_DOMAIN (PHOBIUS); TRANSMEMBRANE (PHOBIUS); IPR000595 (PROSITE_PROFILES); PS51257 (PROSITE_PROFILES); IPR000595 (PROSITE_PROFILES); IPR000595 (PROSITE_PROFILES); IPR018490 (SUPERFAMILY); IPR016035 (SUPERFAMILY); IPR018490 (SUPERFAMILY); IPR018490 (SUPERFAMILY)
Aqu2.1.30062_001	nucleoside phosphorylase-like protein		A	580	20	7.33e-55	0.497	5	P:GO:0006468; F:GO:0004674; F:GO:0005524; P:GO:0009069; P:GO:0009116	EC:2.7.11.0	IPR011029 (G3DSA:1.10.533.GENE3D); IPR000845 (G3DSA:3.40.50.GENE3D); IPR000845 (PFAM); NON_CYTOPLASMIC_DOMAIN (PHOBIUS); TRANSMEMBRANE (PHOBIUS); CYTOPLASMIC_DOMAIN (PHOBIUS); SSF53167 (SUPERFAMILY); TMhelix (TMHMM)
Aqu2.1.30067_001	delta 5 fatty acid desaturase		B	450	20	0	0.597	2	P:GO:0006629; F:GO:0020037	-	IPR001199 (PRINTS); IPR005804 (PFAM); IPR001199 (G3DSA:3.10.120.GENE3D); IPR001199 (PFAM); PTHR19353:SF7 (PANTHER); PTHR19353 (PANTHER); IPR018506 (PROSITE_PATTERNS); CYTOPLASMIC_DOMAIN (PHOBIUS); TRANSMEMBRANE (PHOBIUS); TRANSMEMBRANE (PHOBIUS); TRANSMEMBRANE (PHOBIUS); NON_CYTOPLASMIC_DOMAIN (PHOBIUS); NON_CYTOPLASMIC_DOMAIN (PHOBIUS); CYTOPLASMIC_DOMAIN (PHOBIUS); CYTOPLASMIC_DOMAIN (PHOBIUS); TRANSMEMBRANE (PHOBIUS); IPR001199 (PROSITE_PROFILES); IPR001199 (SUPERFAMILY); TMhelix (TMHMM); TMhelix (TMHMM); TMhelix (TMHMM); TMhelix (TMHMM); TMhelix (TMHMM)
Aqu2.1.30069_001	delta 5 fatty acid desaturase		B	460	20	0	0.584	2	P:GO:0006629; F:GO:0020037	-	IPR001199 (PRINTS); IPR001199 (G3DSA:3.10.120.GENE3D); IPR005804 (PFAM); IPR001199 (PFAM); PTHR19353 (PANTHER); PTHR19353:SF7 (PANTHER); IPR018506 (PROSITE_PATTERNS); CYTOPLASMIC_DOMAIN (PHOBIUS); NON_CYTOPLASMIC_DOMAIN (PHOBIUS); TRANSMEMBRANE (PHOBIUS); CYTOPLASMIC_DOMAIN (PHOBIUS); CYTOPLASMIC_DOMAIN (PHOBIUS); CYTOPLASMIC_DOMAIN (PHOBIUS); NON_CYTOPLASMIC_DOMAIN (PHOBIUS); TRANSMEMBRANE (PHOBIUS); TRANSMEMBRANE (PHOBIUS); TRANSMEMBRANE (PHOBIUS); TRANSMEMBRANE (PHOBIUS); TRANSMEMBRANE (PHOBIUS); NON_CYTOPLASMIC_DOMAIN (PHOBIUS); IPR001199 (PROSITE_PROFILES); IPR001199 (SUPERFAMILY); TMhelix (TMHMM); TMhelix (TMHMM); TMhelix (TMHMM); TMhelix (TMHMM); TMhelix (TMHMM)
Aqu2.1.30075_001	spindle assembly abnormal protein 6 homolog		E	607	20	4.98e-145	0.651	3	C:GO:0005737; P:GO:0051298; C:GO:0005813	-	Coil (COILS); Coil (COILS); Coil (COILS); PTHR18937 (PANTHER)
Aqu2.1.30079_001	---NA---		I	252	0			0	-		no IPS match
Aqu2.1.30081_001	---NA---		I	211	0			0	-		SIGNAL_PEPTIDE_N_REGION (PHOBIUS); SIGNAL_PEPTIDE (PHOBIUS); SIGNAL_PEPTIDE_H_REGION (PHOBIUS); SIGNAL_PEPTIDE_C_REGION (PHOBIUS); NON_CYTOPLASMIC_DOMAIN (PHOBIUS); SignalP-TM (SIGNALP_EUK); TMhelix (TMHMM)
Aqu2.1.30087_001	probable dimethyladenosine transferase		E	308	20	0	0.8135	2	P:GO:0031167; F:GO:0000179	-	IPR020598 (SMART); IPR011530 (TIGRFAM); IPR001737 (PFAM); G3DSA:3.40.50.150 (GENE3D); IPR001737 (PANTHER); IPR020596 (PROSITE_PATTERNS); IPR025814 (PROSITE_PROFILES); SSF53335 (SUPERFAMILY)
Aqu2.1.30249_001	n-acylethanolamine-hydrolyzing acid amidase-like		B	346	20	0	0.549	3	P:GO:0006629; C:GO:0005764; F:GO:0016787		PF15508 (PFAM); PTHR32280 (PANTHER); SIGNAL_PEPTIDE_C_REGION (PHOBIUS); NON_CYTOPLASMIC_DOMAIN (PHOBIUS); SIGNAL_PEPTIDE_N_REGION (PHOBIUS); SIGNAL_PEPTIDE (PHOBIUS); SIGNAL_PEPTIDE_H_REGION (PHOBIUS); SignalP-TM (SIGNALP_GRAM_POSITIVE); SignalP-noTM (SIGNALP_EUK); SignalP-noTM (SIGNALP_GRAM_NEGATIVE)
Aqu2.1.30250_001	PREDICTED: hypothetical protein LOC100642131 [Amphimedon queenslandica]		I	328	1	4.66e-14	0.53	0	-		CYTOPLASMIC_DOMAIN (PHOBIUS); TRANSMEMBRANE (PHOBIUS); CYTOPLASMIC_DOMAIN (PHOBIUS); TRANSMEMBRANE (PHOBIUS); CYTOPLASMIC_DOMAIN (PHOBIUS); TRANSMEMBRANE (PHOBIUS); NON_CYTOPLASMIC_DOMAIN (PHOBIUS); NON_CYTOPLASMIC_DOMAIN (PHOBIUS); TRANSMEMBRANE (PHOBIUS); TMhelix (TMHMM); TMhelix (TMHMM); TMhelix (TMHMM); TMhelix (TMHMM)
Aqu2.1.30253_001	superkiller viralicidic activity 2-like 2		C	954	20	0	0.7555	6	C:GO:0000178; C:GO:0071013; P:GO:0000460; F:GO:0003676; F:GO:0005524; F:GO:0008026	-	Coil (COILS); Coil (COILS); IPR016438 (PIRSF); IPR001650 (SMART); IPR014001 (SMART); IPR012961 (PFAM); IPR011545 (PFAM); G3DSA:3.40.50.300 (GENE3D); IPR025696 (PFAM); G3DSA:3.40.50.300 (GENE3D); IPR001650 (PFAM); PTHR11752 (PANTHER); IPR001650 (PROSITE_PROFILES); IPR014001 (PROSITE_PROFILES); IPR027417 (SUPERFAMILY); IPR027417 (SUPERFAMILY)
Aqu2.1.30256_001	l-galactono-gamma-lactone oxidase		F	604	20	1.21e-94	0.4905	5	F:GO:0050660; P:GO:0055114; F:GO:0008762; F:GO:0003885; C:GO:0016020	-	IPR006094 (PFAM); IPR016167 (G3DSA:3.30.43.GENE3D); IPR016169 (G3DSA:3.30.465.GENE3D); IPR007173 (PFAM); PTHR13878 (PANTHER); IPR016166 (PROSITE_PROFILES); IPR016166 (SUPERFAMILY)
Aqu2.1.30306_001	ctd nuclear envelope phosphatase 1		C	313	20	0	0.749	11	P:GO:0006470; P:GO:0006998; C:GO:0031965; C:GO:0071595; P:GO:0010867; F:GO:0003677; P:GO:0034504; F:GO:0004722; F:GO:0005515; P:GO:0007275; C:GO:0005789	-	IPR004274 (SMART); IPR011948 (TIGRFAM); IPR023214 (G3DSA:3.40.50.GENE3D); IPR004274 (PFAM); PTHR12210:SF7 (PANTHER); PTHR12210 (PANTHER); IPR004274 (PROSITE_PROFILES); IPR023214 (SUPERFAMILY)
Aqu2.1.30393_001	phosphoserine phosphatase		C	265	20	0	0.7055	5	P:GO:0016311; F:GO:0004647; P:GO:0006564; P:GO:0006544; P:GO:0006566	EC:3.1.3.3	IPR004469 (TIGRFAM); IPR023190 (G3DSA:1.10.150.GENE3D); IPR023214 (G3DSA:3.40.50.GENE3D); PF12710 (PFAM); IPR006383 (TIGRFAM); PTHR10000:SF0 (PANTHER); PTHR10000 (PANTHER); IPR023214 (SUPERFAMILY)
Aqu2.1.30434_001	transmembrane 9 superfamily member 3		B	436	20	0	0.7935	2	C:GO:0005768; C:GO:0016021	-	IPR004240 (PFAM); PTHR10766:SF6 (PANTHER); IPR004240 (PANTHER); SIGNAL_PEPTIDE_C_REGION (PHOBIUS); SIGNAL_PEPTIDE_H_REGION (PHOBIUS); CYTOPLASMIC_DOMAIN (PHOBIUS); SIGNAL_PEPTIDE (PHOBIUS); TRANSMEMBRANE (PHOBIUS); NON_CYTOPLASMIC_DOMAIN (PHOBIUS); CYTOPLASMIC_DOMAIN (PHOBIUS); NON_CYTOPLASMIC_DOMAIN (PHOBIUS); TRANSMEMBRANE (PHOBIUS); CYTOPLASMIC_DOMAIN (PHOBIUS); SIGNAL_PEPTIDE_N_REGION (PHOBIUS); TRANSMEMBRANE (PHOBIUS); TRANSMEMBRANE (PHOBIUS); TRANSMEMBRANE (PHOBIUS); NON_CYTOPLASMIC_DOMAIN (PHOBIUS); SignalP-noTM (SIGNALP_EUK); SignalP-TM (SIGNALP_GRAM_POSITIVE); SignalP-noTM (SIGNALP_GRAM_NEGATIVE); TMhelix (TMHMM); TMhelix (TMHMM); TMhelix (TMHMM); TMhelix (TMHMM); TMhelix (TMHMM)
Aqu2.1.30463_001	proline-rich protein 11		E	333	20	7.84e-82	0.5295	4	P:GO:0006468; F:GO:0005524; F:GO:0004674; P:GO:0009069	EC:2.7.11.0	Coil (COILS); Coil (COILS); PTHR23330 (PANTHER); PTHR23330:SF1 (PANTHER)
Aqu2.1.30509_001	heat shock cognate 71 kda protein isoform x1		D	544	20	0	0.8695	23	C:GO:0043005; F:GO:0005102; P:GO:0006397; C:GO:0042470; F:GO:0043531; P:GO:0045892; C:GO:0005730; C:GO:0005829; C:GO:0005681; C:GO:0009986; C:GO:0043025; P:GO:0008380; P:GO:0051726; F:GO:0051082; C:GO:0070062; P:GO:0051085; C:GO:0000974; C:GO:0008021; P:GO:0006950; F:GO:0042623; P:GO:0006200; F:GO:0005524; P:GO:0007165	-	IPR013126 (PRINTS); G3DSA:2.60.34.10 (GENE3D); G3DSA:3.90.640.10 (GENE3D); G3DSA:3.30.420.40 (GENE3D); G3DSA:3.30.30.30 (GENE3D); IPR013126 (PFAM); PTHR19375 (PANTHER); PTHR19375:SF130 (PANTHER); IPR018181 (PROSITE_PATTERNS); IPR018181 (PROSITE_PATTERNS); SSF53067 (SUPERFAMILY); SSF100920 (SUPERFAMILY)
Aqu2.1.30562_001	thromboxane-a synthase-like		B	549	20	0	0.62	5	F:GO:0020037; F:GO:0016705; F:GO:0004497; F:GO:0005506; P:GO:0055114	-	IPR002401 (PRINTS); IPR001128 (PRINTS); IPR001128 (G3DSA:1.10.630.GENE3D); IPR001128 (PFAM); PTHR24292:SF24 (PANTHER); PTHR24292 (PANTHER); IPR017972 (PROSITE_PATTERNS); IPR001128 (SUPERFAMILY)
Aqu2.1.30626_001	lysyl oxidase homolog 2a-like		G	229	13	1.06e-91	0.5131	2	F:GO:0005044; C:GO:0016020		IPR017448 (SMART); G3DSA:3.10.250.10 (GENE3D); IPR001190 (PFAM); TRANSMEMBRANE (PHOBIUS); CYTOPLASMIC_DOMAIN (PHOBIUS); NON_CYTOPLASMIC_DOMAIN (PHOBIUS); IPR001190 (PROSITE_PROFILES); IPR017448 (SUPERFAMILY); TMhelix (TMHMM)
Aqu2.1.30722_001	calcipressin-1 isoform x2		C	209	20	1.32e-30	0.5905	7	F:GO:0005515; P:GO:0009612; P:GO:0031323; P:GO:0043627; P:GO:0051151; P:GO:0007519; P:GO:0019722	-	IPR006931 (PFAM); IPR006931 (PANTHER); SSF54928 (SUPERFAMILY)
Aqu2.1.30735_001	---NA---		H	1272	0			2	F:GO:0008270; C:GO:0005634		Coil (COILS); IPR001876 (SMART); G3DSA:3.90.10.10 (GENE3D); IPR003380 (G3DSA:3.10.260.GENE3D)
Aqu2.1.30828_001	neuralized pats1		E	1219	20	0	0.526	6	P:GO:0009987; F:GO:0016772; P:GO:0044238; F:GO:0097159; P:GO:0043170; F:GO:1901363	-	Coil (COILS); G3DSA:3.40.50.300 (GENE3D); IPR027417 (SUPERFAMILY)
Aqu2.1.30863_001	mitochondrial fission regulator 2-like		E	257	20	0	0.453	0	-		Coil (COILS); IPR007972 (PANTHER)
Aqu2.1.30878_001	dna excision repair protein ercc-6		E	1054	20	0	0.6275	17	C:GO:0031981; P:GO:0010165; F:GO:0005515; P:GO:0010332; P:GO:0007257; P:GO:0006290; P:GO:0008630; P:GO:0006283; P:GO:0045494; P:GO:0009636; P:GO:0000303; P:GO:0010224; P:GO:0007256; P:GO:0035264; F:GO:0005524; F:GO:0004386; F:GO:0003677	-	IPR001650 (SMART); IPR014001 (SMART); G3DSA:3.40.50.300 (GENE3D); IPR001650 (PFAM); G3DSA:3.40.50.300 (GENE3D); IPR000330 (PFAM); PTHR10799 (PANTHER); PTHR10799:SF49 (PANTHER); IPR001650 (PROSITE_PROFILES); IPR014001 (PROSITE_PROFILES); IPR027417 (SUPERFAMILY); IPR027417 (SUPERFAMILY)
Aqu2.1.30888_001	xylosyltransferase 2		E	131	20	6.74e-84	0.512	4	F:GO:0030158; F:GO:0008375; C:GO:0016020; P:GO:0030206	EC:2.4.2.26	PTHR19297 (PANTHER); PTHR19297:SF1 (PANTHER)
Aqu2.1.30893_001	ubiquitin-conjugating enzyme e2 s		E	229	20	9.48e-165	0.7595	9	P:GO:0070979; P:GO:0010458; P:GO:0051301; P:GO:0031145; F:GO:0004842; F:GO:0005524; P:GO:0010994; P:GO:0051488; C:GO:0005680	EC:6.3.2.19	Coil (COILS); SM00212 (SMART); IPR000608 (PFAM); IPR016135 (G3DSA:3.10.110.GENE3D); PTHR24067:SF57 (PANTHER); PTHR24067 (PANTHER); IPR023313 (PROSITE_PATTERNS); IPR000608 (PROSITE_PROFILES); IPR016135 (SUPERFAMILY)
Aqu2.1.30905_001	protein lin-54 homolog isoform x2		B	417	20	0	0.5975	0	-		IPR005172 (PFAM); PTHR12446 (PANTHER); PTHR12446:SF6 (PANTHER); IPR005172 (PROSITE_PROFILES)
Aqu2.1.30908_001	nadph:adrenodoxin mitochondrial		B	464	20	0	0.6935	8	P:GO:0006629; F:GO:0004519; P:GO:0090305; F:GO:0003697; P:GO:0006289; C:GO:0005634; F:GO:0016491; P:GO:0055114	-	PR00419 (PRINTS); IPR021163 (PIRSF); IPR016040 (G3DSA:3.40.50.GENE3D); G3DSA:3.50.50.60 (GENE3D); PTHR11938 (PANTHER); PTHR11938:SF4 (PANTHER); SSF51971 (SUPERFAMILY)
Aqu2.1.30911_001	amp-dependent synthetase and ligase		A	560	20	0	0.4775	2	P:GO:0008152; F:GO:0003824	-	G3DSA:2.30.38.10 (GENE3D); IPR000873 (PFAM); G3DSA:3.40.50.980 (GENE3D); PTHR24096:SF13 (PANTHER); PTHR24096 (PANTHER); IPR020845 (PROSITE_PATTERNS); NON_CYTOPLASMIC_DOMAIN (PHOBIUS); CYTOPLASMIC_DOMAIN (PHOBIUS); NON_CYTOPLASMIC_DOMAIN (PHOBIUS); TRANSMEMBRANE (PHOBIUS); TRANSMEMBRANE (PHOBIUS); SSF56801 (SUPERFAMILY); TMhelix (TMHMM); TMhelix (TMHMM)
Aqu2.1.31011_001	---NA---		H	474	0			0	-		Coil (COILS)
Aqu2.1.31019_001	transcription elongation factor a protein 1		E	317	20	0	0.6855	5	P:GO:0006357; F:GO:0008270; F:GO:0003677; P:GO:0032784; C:GO:0005634	-	IPR016492 (PIRSF); IPR001222 (SMART); IPR017890 (SMART); IPR003617 (SMART); IPR017923 (PFAM); IPR006289 (TIGRFAM); IPR001222 (PFAM); G3DSA:2.20.25.10 (GENE3D); IPR003618 (G3DSA:1.10.472.GENE3D); IPR017923 (G3DSA:1.20.930.GENE3D); IPR003618 (PFAM); PTHR11477 (PANTHER); IPR001222 (PROSITE_PATTERNS); IPR003618 (PROSITE_PROFILES); IPR017923 (PROSITE_PROFILES); IPR001222 (PROSITE_PROFILES); IPR003618 (SUPERFAMILY); SSF57783 (SUPERFAMILY); IPR017923 (SUPERFAMILY)
Aqu2.1.31187_001	ras-related protein rab-6a		C	205	20	5.42e-146	0.834	17	P:GO:0007411; P:GO:0060078; P:GO:0008103; F:GO:0005515; C:GO:0016023; F:GO:0005525; P:GO:0050832; P:GO:0015031; P:GO:0006887; C:GO:0005794; C:GO:0043025; P:GO:0032482; P:GO:0045467; F:GO:0003924; P:GO:0007293; P:GO:0045451; C:GO:0045202	-	IPR001806 (PRINTS); IPR003579 (SMART); IPR005225 (TIGRFAM); IPR001806 (PFAM); G3DSA:3.40.50.300 (GENE3D); PTHR24073 (PANTHER); PTHR24073:SF8 (PANTHER); PS51419 (PROSITE_PROFILES); IPR027417 (SUPERFAMILY)
Aqu2.1.31191_001	---NA---		H	159	0			0	-		IPR010510 (PFAM); SIGNAL_PEPTIDE_N_REGION (PHOBIUS); SIGNAL_PEPTIDE (PHOBIUS); SIGNAL_PEPTIDE_C_REGION (PHOBIUS); NON_CYTOPLASMIC_DOMAIN (PHOBIUS); SIGNAL_PEPTIDE_H_REGION (PHOBIUS); SignalP-noTM (SIGNALP_EUK)
Aqu2.1.31195_001	redox-regulatory protein fam213a isoform x1		B	148	20	8.34e-55	0.636	5	P:GO:0055114; C:GO:0005739; P:GO:0045670; F:GO:0016209; C:GO:0005737		no IPS match
Aqu2.1.31222_001	beta-catenin-like protein 1		C	557	20	0	0.7145	6	C:GO:0005681; C:GO:0005730; P:GO:0043065; F:GO:0019899; C:GO:0000974; P:GO:0016445	-	Coil (COILS); IPR011989 (G3DSA:1.25.10.GENE3D); IPR013180 (PFAM); PTHR14978:SF0 (PANTHER); PTHR14978 (PANTHER); IPR016024 (SUPERFAMILY)
Aqu2.1.31224_001	nuclear factor related to kappa-b-binding		B	834	20	0	0.5935	4	C:GO:0031011; F:GO:0005488; P:GO:0044260; P:GO:0090304	-	IPR025220 (PFAM); IPR024867 (PANTHER); PTHR13052:SF0 (PANTHER)
Aqu2.1.31238_001	transmembrane protein 147-like		B	215	20	6.28e-152	0.664	1	C:GO:0016021		IPR019164 (PFAM); PTHR12869:SF0 (PANTHER); IPR019164 (PANTHER); TRANSMEMBRANE (PHOBIUS); TRANSMEMBRANE (PHOBIUS); TRANSMEMBRANE (PHOBIUS); NON_CYTOPLASMIC_DOMAIN (PHOBIUS); TRANSMEMBRANE (PHOBIUS); TRANSMEMBRANE (PHOBIUS); NON_CYTOPLASMIC_DOMAIN (PHOBIUS); CYTOPLASMIC_DOMAIN (PHOBIUS); TRANSMEMBRANE (PHOBIUS); CYTOPLASMIC_DOMAIN (PHOBIUS); NON_CYTOPLASMIC_DOMAIN (PHOBIUS); CYTOPLASMIC_DOMAIN (PHOBIUS); TRANSMEMBRANE (PHOBIUS); CYTOPLASMIC_DOMAIN (PHOBIUS); NON_CYTOPLASMIC_DOMAIN (PHOBIUS); TMhelix (TMHMM); TMhelix (TMHMM); TMhelix (TMHMM); TMhelix (TMHMM); TMhelix (TMHMM); TMhelix (TMHMM); TMhelix (TMHMM)
Aqu2.1.31248_001	nuclear pore complex protein nup160		B	1352	20	4.58e-120	0.46	6	C:GO:0043234; P:GO:0044763; P:GO:0071702; P:GO:0044765; P:GO:0033036; C:GO:0005635	-	Coil (COILS); IPR021717 (PFAM); PTHR21286 (PANTHER)
Aqu2.1.31249_001	transforming growth factor beta regulator 1-like		E	593	20	1.33e-64	0.513	2	C:GO:0005634; P:GO:0006355	-	Coil (COILS); IPR003889 (SMART); IPR003888 (SMART); IPR007759 (PFAM); IPR003889 (PFAM); IPR003888 (PFAM); PTHR22715:SF0 (PANTHER); PTHR22715 (PANTHER); IPR003889 (PROSITE_PROFILES); IPR003888 (PROSITE_PROFILES)
Aqu2.1.31253_001	inositol hexakisphosphate and diphosphoinositol-pentakisphosphate kinase 2 isoform x2		B	1013	20	0	0.727	3	F:GO:0003993; P:GO:0006771; P:GO:0019497	EC:3.1.3.2	IPR000560 (PFAM); IPR013651 (PFAM); G3DSA:3.40.50.1240 (GENE3D); PTHR12750 (PANTHER); SSF53254 (SUPERFAMILY); SSF56059 (SUPERFAMILY)
Aqu2.1.31350_001	mau2 chromatid cohesion factor homolog		E	1230	20	3.96e-109	0.571	1	F:GO:0005515		IPR011990 (G3DSA:1.25.40.GENE3D); IPR019440 (PFAM); PTHR21394 (PANTHER); SSF48452 (SUPERFAMILY)
Aqu2.1.31396_001	surp and g-patch domain-containing protein 1-like		B	320	20	0	0.643	5	C:GO:0005730; C:GO:0005654; F:GO:0003676; P:GO:0000398; F:GO:0005515	-	Coil (COILS); IPR000467 (SMART); IPR000467 (PFAM); PTHR23340 (PANTHER); PTHR23340:SF0 (PANTHER); IPR000467 (PROSITE_PROFILES)
Aqu2.1.31402_001	coatomer subunit epsilon		B	260	20	1.44e-110	0.8215	8	C:GO:0030663; P:GO:0006890; F:GO:0005198; P:GO:0015031; F:GO:0008026; F:GO:0003676; F:GO:0005524; F:GO:0005515	-	IPR011545 (PFAM); IPR006822 (PFAM); G3DSA:3.40.50.300 (GENE3D); IPR011990 (G3DSA:1.25.40.GENE3D); PTHR10805:SF0 (PANTHER); IPR006822 (PANTHER); IPR000629 (PROSITE_PATTERNS); IPR014001 (PROSITE_PROFILES); SSF48452 (SUPERFAMILY); IPR027417 (SUPERFAMILY)
Aqu2.1.31417_001	uncharacterized protein loc100905186		E	402	20	1.81e-22	0.454	2	F:GO:0016740; P:GO:0035556	-	IPR006616 (SMART); IPR024518 (PFAM); PTHR31649 (PANTHER); IPR001496 (PROSITE_PROFILES)
Aqu2.1.31423_001	peptidyl-prolyl cis-trans isomerase-like 1-like		C	162	20	1.97e-117	0.8475	7	P:GO:0000413; C:GO:0071011; P:GO:0006457; P:GO:0048042; P:GO:0000398; F:GO:0003755; C:GO:0071013	EC:5.2.1.8	IPR002130 (PRINTS); IPR024936 (PIRSF); IPR002130 (PFAM); G3DSA:2.40.100.10 (GENE3D); PTHR11071 (PANTHER); IPR020892 (PROSITE_PATTERNS); IPR002130 (PROSITE_PROFILES); IPR002130 (SUPERFAMILY)
Aqu2.1.31492_001	uncharacterized protein c20orf112 homolog		E	373	20	6.75e-24	0.448	0	-		PTHR12449 (PANTHER); IPR026746 (PTHR12449:PANTHER)
Aqu2.1.31551_001	ras-related c3 botulinum toxin substrate 1		C	200	20	2.76e-148	0.7695	58	P:GO:0043065; P:GO:0048011; C:GO:0019897; F:GO:0005525; P:GO:0006954; P:GO:0030334; P:GO:0030838; P:GO:0048813; P:GO:0048261; P:GO:0097190; C:GO:0005802; P:GO:0007160; P:GO:0007411; P:GO:0043652; P:GO:0097178; P:GO:0048532; P:GO:0002093; C:GO:0030027; P:GO:0031295; C:GO:0005829; P:GO:0038096; P:GO:0030168; P:GO:0043552; P:GO:0050690; P:GO:0090103; C:GO:0001891; C:GO:0000139; P:GO:0045740; P:GO:0003382; P:GO:0001934; P:GO:0035025; P:GO:0016601; P:GO:0045216; P:GO:0034446; P:GO:0045087; C:GO:0016023; P:GO:0010310; P:GO:0002551; F:GO:0017137; P:GO:0051668; P:GO:0016032; P:GO:0038095; F:GO:0031996; F:GO:0030742; F:GO:0019901; P:GO:0008283; P:GO:0045453; P:GO:0006972; F:GO:0003924; P:GO:0060263; P:GO:0010592; P:GO:0071542; P:GO:0060071; P:GO:0006184; P:GO:0021831; C:GO:0032587; P:GO:0021799; P:GO:0032707	-	IPR001806 (PRINTS); IPR003578 (SMART); G3DSA:3.40.50.300 (GENE3D); IPR001806 (PFAM); IPR005225 (TIGRFAM); PTHR24072 (PANTHER); IPR003578 (PROSITE_PROFILES); IPR027417 (SUPERFAMILY)
Aqu2.1.31573_001	uncharacterized protein c1orf43 homolog		G	308	4	7.15e-06	0.42	0	-		IPR010876 (PFAM); CYTOPLASMIC_DOMAIN (PHOBIUS); NON_CYTOPLASMIC_DOMAIN (PHOBIUS); TRANSMEMBRANE (PHOBIUS); TMhelix (TMHMM)
Aqu2.1.31585_001	ribonuclease h1		C	244	20	0	0.5725	4	F:GO:0004523; F:GO:0003676; F:GO:0000287; P:GO:0051252	EC:3.1.26.4	IPR017067 (PIRSF); IPR011320 (PFAM); IPR002156 (PFAM); IPR011320 (G3DSA:3.40.970.GENE3D); G3DSA:3.30.420.10 (GENE3D); PTHR10642 (PANTHER); IPR002156 (PROSITE_PROFILES); IPR012337 (SUPERFAMILY); IPR009027 (SUPERFAMILY)
Aqu2.1.31631_001	collagen alpha-4 chain		F	462	20	1.29e-61	0.551	4	P:GO:0007165; P:GO:0042981; C:GO:0005622; F:GO:0005509		IPR011029 (G3DSA:1.10.533.GENE3D); TRANSMEMBRANE (PHOBIUS); CYTOPLASMIC_DOMAIN (PHOBIUS); NON_CYTOPLASMIC_DOMAIN (PHOBIUS); TMhelix (TMHMM)
Aqu2.1.31653_001	basement membrane-specific heparan sulfate proteoglycan core protein		E	1986	20	0	0.501	2	P:GO:0044707; F:GO:0005515	-	IPR002172 (PRINTS); IPR002172 (SMART); IPR003598 (SMART); IPR003599 (SMART); IPR002172 (G3DSA:4.10.400.GENE3D); IPR002035 (G3DSA:3.40.50.GENE3D); IPR013098 (PFAM); IPR013151 (PFAM); IPR002035 (G3DSA:3.40.50.GENE3D); IPR013783 (G3DSA:2.60.40.GENE3D); IPR002172 (G3DSA:4.10.400.GENE3D); IPR013783 (G3DSA:2.60.40.GENE3D); IPR013783 (G3DSA:2.60.40.GENE3D); IPR013783 (G3DSA:2.60.40.GENE3D); IPR013783 (G3DSA:2.60.40.GENE3D); IPR002172 (G3DSA:4.10.400.GENE3D); IPR013783 (G3DSA:2.60.40.GENE3D); IPR002172 (PFAM); IPR013783 (G3DSA:2.60.40.GENE3D); PF13895 (PFAM); PTHR10489 (PANTHER); IPR023415 (PROSITE_PATTERNS); IPR007110 (PROSITE_PROFILES); IPR002172 (PROSITE_PROFILES); IPR002172 (PROSITE_PROFILES); IPR007110 (PROSITE_PROFILES); IPR007110 (PROSITE_PROFILES); IPR007110 (PROSITE_PROFILES); IPR007110 (PROSITE_PROFILES); IPR007110 (PROSITE_PROFILES); IPR007110 (PROSITE_PROFILES); IPR002035 (PROSITE_PROFILES); IPR007110 (PROSITE_PROFILES); IPR007110 (PROSITE_PROFILES); IPR002172 (PROSITE_PROFILES); IPR002172 (SUPERFAMILY); SSF53300 (SUPERFAMILY); SSF48726 (SUPERFAMILY); IPR002172 (SUPERFAMILY); SSF48726 (SUPERFAMILY); SSF48726 (SUPERFAMILY); SSF48726 (SUPERFAMILY); SSF48726 (SUPERFAMILY); SSF48726 (SUPERFAMILY); SSF48726 (SUPERFAMILY); SSF48726 (SUPERFAMILY); IPR002172 (SUPERFAMILY); SSF53300 (SUPERFAMILY)
Aqu2.1.31673_001	ankyrin repeat domain-containing protein 12-like		E	1058	20	0	0.6095	5	P:GO:0048705; P:GO:0060325; C:GO:0005634; P:GO:0042475; F:GO:0005515	-	IPR002110 (PRINTS); IPR002110 (SMART); IPR020683 (G3DSA:1.25.40.GENE3D); IPR020683 (PFAM); PTHR24149 (PANTHER); IPR002110 (PROSITE_PROFILES); IPR020683 (PROSITE_PROFILES); IPR002110 (PROSITE_PROFILES); IPR002110 (PROSITE_PROFILES); IPR020683 (SUPERFAMILY)
Aqu2.1.31675_001	50s ribosomal protein l4		D	252	20	0	0.6495	4	C:GO:0005840; F:GO:0003735; P:GO:0006412; P:GO:0042254	-	IPR013005 (TIGRFAM); IPR002136 (PFAM); IPR023574 (G3DSA:3.40.1370.GENE3D); IPR013005 (PANTHER); IPR013005 (HAMAP); IPR023574 (SUPERFAMILY)
Aqu2.1.31777_001	mitochondrial-processing peptidase subunit alpha		C	522	20	0	0.6835	3	F:GO:0046872; P:GO:0008152; F:GO:0003824	-	IPR011765 (PFAM); IPR011237 (G3DSA:3.30.830.GENE3D); IPR007863 (PFAM); PTHR11851:SF49 (PANTHER); PTHR11851 (PANTHER); TRANSMEMBRANE (PHOBIUS); CYTOPLASMIC_DOMAIN (PHOBIUS); NON_CYTOPLASMIC_DOMAIN (PHOBIUS); IPR011249 (SUPERFAMILY)
Aqu2.1.31787_001	probable cation-transporting atpase 13a1-like		C	1156	20	0	0.72	5	P:GO:0006812; F:GO:0019829; C:GO:0016021; F:GO:0000166; F:GO:0046872	-	IPR001757 (PRINTS); IPR001757 (TIGRFAM); IPR023214 (G3DSA:3.40.50.GENE3D); IPR008250 (G3DSA:2.70.150.GENE3D); PF12710 (PFAM); IPR006544 (TIGRFAM); IPR008250 (PFAM); IPR023299 (G3DSA:3.40.1110.GENE3D); IPR006544 (PTHR24093:PANTHER); PTHR24093 (PANTHER); IPR018303 (PROSITE_PATTERNS); CYTOPLASMIC_DOMAIN (PHOBIUS); NON_CYTOPLASMIC_DOMAIN (PHOBIUS); NON_CYTOPLASMIC_DOMAIN (PHOBIUS); CYTOPLASMIC_DOMAIN (PHOBIUS); TRANSMEMBRANE (PHOBIUS); TRANSMEMBRANE (PHOBIUS); TRANSMEMBRANE (PHOBIUS); TRANSMEMBRANE (PHOBIUS); CYTOPLASMIC_DOMAIN (PHOBIUS); TRANSMEMBRANE (PHOBIUS); TRANSMEMBRANE (PHOBIUS); CYTOPLASMIC_DOMAIN (PHOBIUS); TRANSMEMBRANE (PHOBIUS); CYTOPLASMIC_DOMAIN (PHOBIUS); NON_CYTOPLASMIC_DOMAIN (PHOBIUS); TRANSMEMBRANE (PHOBIUS); TRANSMEMBRANE (PHOBIUS); NON_CYTOPLASMIC_DOMAIN (PHOBIUS); TRANSMEMBRANE (PHOBIUS); NON_CYTOPLASMIC_DOMAIN (PHOBIUS); CYTOPLASMIC_DOMAIN (PHOBIUS); IPR023299 (SUPERFAMILY); SSF81665 (SUPERFAMILY); SSF81653 (SUPERFAMILY); IPR023214 (SUPERFAMILY); TMhelix (TMHMM); TMhelix (TMHMM); TMhelix (TMHMM); TMhelix (TMHMM); TMhelix (TMHMM); TMhelix (TMHMM); TMhelix (TMHMM); TMhelix (TMHMM)
Aqu2.1.31791_001	transcription initiation factor tfiid subunit 13-like		E	137	20	4.09e-95	0.813	5	F:GO:0003743; F:GO:0046982; P:GO:0006366; C:GO:0005840; P:GO:0006446	-	Coil (COILS); IPR003195 (PFAM); IPR009072 (G3DSA:1.10.20.GENE3D); IPR003195 (PANTHER); PTHR11380:SF6 (PANTHER); IPR009072 (SUPERFAMILY)
Aqu2.1.31808_001	mitochondrial ribosomal protein s16		B	122	20	1.07e-83	0.722	4	C:GO:0005840; F:GO:0003735; P:GO:0006412; P:GO:0042254	-	Coil (COILS); IPR023803 (G3DSA:3.30.1320.GENE3D); IPR000307 (PFAM); IPR000307 (TIGRFAM); IPR000307 (PANTHER); PTHR12919:SF1 (PANTHER); IPR000307 (HAMAP); IPR023803 (SUPERFAMILY)
Aqu2.1.31829_001	laminin subunit gamma-1-like		B	704	20	0	0.4605	6	C:GO:0005605; P:GO:0048598; C:GO:0005604; P:GO:0009888; C:GO:0031012; P:GO:0009887		Coil (COILS); Coil (COILS); Coil (COILS); Coil (COILS); Coil (COILS); IPR002049 (SMART); G3DSA:2.10.25.10 (GENE3D); G3DSA:2.10.25.10 (GENE3D); IPR002049 (PFAM); PTHR10574 (PANTHER); IPR013032 (PROSITE_PATTERNS); IPR002049 (PROSITE_PATTERNS); IPR013032 (PROSITE_PATTERNS); IPR013032 (PROSITE_PATTERNS); SSF57196 (SUPERFAMILY)
Aqu2.1.31830_001	---NA---		G	80	0			0	-		Coil (COILS); SignalP-TM (SIGNALP_GRAM_POSITIVE)
Aqu2.1.31894_001	translocase of inner mitochondrial membrane domain-containing protein 1		E	228	20	4.36e-32	0.515	2	C:GO:0016021; C:GO:0016020		IPR003397 (PFAM); PTHR13002 (PANTHER); CYTOPLASMIC_DOMAIN (PHOBIUS); TRANSMEMBRANE (PHOBIUS); NON_CYTOPLASMIC_DOMAIN (PHOBIUS); TRANSMEMBRANE (PHOBIUS); NON_CYTOPLASMIC_DOMAIN (PHOBIUS); CYTOPLASMIC_DOMAIN (PHOBIUS); TRANSMEMBRANE (PHOBIUS); NON_CYTOPLASMIC_DOMAIN (PHOBIUS); TRANSMEMBRANE (PHOBIUS); TMhelix (TMHMM); TMhelix (TMHMM); TMhelix (TMHMM)
Aqu2.1.31899_001	protein dennd6b		B	613	20	0	0.7005	2	F:GO:0005085; P:GO:0043087	-	IPR018307 (PFAM); PF08616 (PFAM); PTHR13677:SF0 (PANTHER); IPR024224 (PANTHER)
Aqu2.1.31905_001	PREDICTED: hypothetical protein LOC100639153 [Amphimedon queenslandica]		H	824	1	0	1	0	-		Coil (COILS)
Aqu2.1.31935_001	rna polymerase ii-associated protein 3-like		B	428	20	0	0.6095	1	F:GO:0005515		Coil (COILS); IPR019734 (SMART); IPR011990 (G3DSA:1.25.40.GENE3D); PF13414 (PFAM); IPR001440 (PFAM); IPR025986 (PFAM); PTHR22904:SF12 (PANTHER); PTHR22904 (PANTHER); IPR019734 (PROSITE_PROFILES); IPR013026 (PROSITE_PROFILES); SSF48452 (SUPERFAMILY)
Aqu2.1.31956_001	n-acylglucosamine 2-epimerase-like		C	761	20	0	0.6645	4	P:GO:0006013; F:GO:0016746; F:GO:0004476; P:GO:0006000	EC:5.3.1.8	IPR012341 (G3DSA:1.50.10.GENE3D); IPR000542 (PFAM); PF07221 (PFAM); PTHR15108 (PANTHER); SSF52777 (SUPERFAMILY); IPR008928 (SUPERFAMILY)
Aqu2.1.32066_001	---NA---		I	54	0			0	-		CYTOPLASMIC_DOMAIN (PHOBIUS); NON_CYTOPLASMIC_DOMAIN (PHOBIUS); TRANSMEMBRANE (PHOBIUS); TMhelix (TMHMM)
Aqu2.1.32100_001	50s ribosomal protein l10		B	209	20	5.5e-28	0.55	2	P:GO:0042254; C:GO:0005622		IPR001790 (PFAM); PTHR31091:SF1 (PANTHER); PTHR31091 (PANTHER); SSF160369 (SUPERFAMILY)
Aqu2.1.32115_001	PREDICTED: hypothetical protein LOC100632749 [Amphimedon queenslandica]		E	161	2	8.55e-114	0.76	2	P:GO:0006260; F:GO:0003697		IPR012340 (G3DSA:2.40.50.GENE3D); IPR012340 (SUPERFAMILY)
Aqu2.1.32116_001	single-stranded dna-binding mitochondrial		E	170	20	2.31e-15	0.501	2	P:GO:0006260; F:GO:0003697		IPR011344 (PIRSF); IPR012340 (G3DSA:2.40.50.GENE3D); IPR000424 (PFAM); IPR000424 (PROSITE_PROFILES); IPR012340 (SUPERFAMILY)
Aqu2.1.32134_001	atp-dependent rna helicase mitochondrial-like		C	825	20	0	0.621	8	F:GO:0003676; F:GO:0004386; P:GO:0006996; P:GO:0000957; P:GO:0050794; P:GO:0001889; C:GO:0044429; F:GO:0005524	-	IPR014001 (SMART); IPR001650 (SMART); IPR022192 (PFAM); G3DSA:3.40.50.300 (GENE3D); G3DSA:3.40.50.300 (GENE3D); IPR001650 (PFAM); PTHR12131 (PANTHER); IPR001650 (PROSITE_PROFILES); IPR027417 (SUPERFAMILY)
Aqu2.1.32226_001	splicing arginine serine-rich 3		C	592	20	1.06e-17	0.586	2	F:GO:0003676; F:GO:0000166	-	IPR000504 (SMART); IPR012677 (G3DSA:3.30.70.GENE3D); IPR000504 (PFAM); PTHR10548:SF14 (PANTHER); PTHR10548 (PANTHER); IPR000504 (PROSITE_PROFILES); SSF54928 (SUPERFAMILY)
Aqu2.1.32232_001	u6 snrna-associated sm-like protein lsm1		B	151	20	5.82e-101	0.8135	3	C:GO:0005737; P:GO:0071044; C:GO:0005634	-	Coil (COILS); IPR006649 (SMART); G3DSA:2.30.30.100 (GENE3D); IPR001163 (PFAM); PTHR15588 (PANTHER); PTHR15588:SF5 (PANTHER); IPR010920 (SUPERFAMILY)
Aqu2.1.32234_001	rab gdp gtp exchange		E	869	20	0	0.5365	1	F:GO:0005515		Coil (COILS); IPR000980 (SMART); IPR013995 (SMART); IPR003123 (PFAM); IPR000980 (PFAM); IPR000980 (G3DSA:3.30.505.GENE3D); PTHR23101:SF3 (PANTHER); PTHR23101 (PANTHER); IPR000980 (PROSITE_PROFILES); IPR003123 (PROSITE_PROFILES); SSF55550 (SUPERFAMILY); SSF109993 (SUPERFAMILY)
Aqu2.1.32237_001	histone-lysine n-methyltransferase setd3		B	574	20	2.19e-85	0.5175	2	P:GO:0018022; F:GO:0005515	-	Coil (COILS); G3DSA:3.90.1410.10 (GENE3D); IPR015353 (G3DSA:3.90.1420.GENE3D); IPR015353 (PFAM); PTHR13271 (PANTHER); PTHR13271:SF7 (PANTHER); IPR001214 (PROSITE_PROFILES); SSF82199 (SUPERFAMILY); IPR015353 (SUPERFAMILY)
Aqu2.1.32347_001	enoyl- hydratase		B	265	20	3.5e-179	0.635	2	F:GO:0003824; P:GO:0008152	-	G3DSA:3.90.226.10 (GENE3D); IPR001753 (PFAM); PTHR11941:SF9 (PANTHER); PTHR11941 (PANTHER); SIGNAL_PEPTIDE_N_REGION (PHOBIUS); SIGNAL_PEPTIDE_C_REGION (PHOBIUS); SIGNAL_PEPTIDE (PHOBIUS); SIGNAL_PEPTIDE_H_REGION (PHOBIUS); NON_CYTOPLASMIC_DOMAIN (PHOBIUS); SignalP-TM (SIGNALP_GRAM_POSITIVE); SSF52096 (SUPERFAMILY); TMhelix (TMHMM)
Aqu2.1.32378_001	swi snf-related matrix-associated actin-dependent regulator of chromatin subfamily b member 1 isoform x2		C	391	20	0	0.7265	23	P:GO:0043044; P:GO:0043923; F:GO:0002039; C:GO:0005654; C:GO:0071565; P:GO:0044772; C:GO:0016514; C:GO:0001741; P:GO:0015074; P:GO:0006337; C:GO:0071564; P:GO:0051091; C:GO:0005730; P:GO:0008285; F:GO:0030957; F:GO:0003713; P:GO:0030154; C:GO:0000228; P:GO:0045944; P:GO:0001835; P:GO:0006281; C:GO:0005667; P:GO:0045941	-	IPR006939 (PFAM); IPR006939 (PANTHER)
Aqu2.1.32379_001	swi snf-related matrix-associated actin-dependent regulator of chromatin subfamily b member 1-like		C	711	20	3.1e-73	0.782	22	P:GO:0043044; P:GO:0043923; F:GO:0002039; C:GO:0071565; P:GO:0044772; C:GO:0016514; C:GO:0001741; P:GO:0006337; C:GO:0071564; P:GO:0051091; C:GO:0005730; P:GO:0008285; F:GO:0030957; F:GO:0003713; P:GO:0030154; C:GO:0000228; P:GO:0045944; P:GO:0007399; P:GO:0001835; P:GO:0006281; C:GO:0005667; P:GO:0045941	-	IPR006939 (PFAM); IPR006939 (PANTHER); CYTOPLASMIC_DOMAIN (PHOBIUS); NON_CYTOPLASMIC_DOMAIN (PHOBIUS); TRANSMEMBRANE (PHOBIUS); TMhelix (TMHMM)
Aqu2.1.32391_001	---NA---		I	45	0			0	-		no IPS match
Aqu2.1.32470_001	chaperone activity of bc1 complex- mitochondrial-like		C	558	20	0	0.757	1	F:GO:0016772	-	IPR004147 (PFAM); PTHR10566:SF22 (PANTHER); PTHR10566 (PANTHER); NON_CYTOPLASMIC_DOMAIN (PHOBIUS); SIGNAL_PEPTIDE_N_REGION (PHOBIUS); SIGNAL_PEPTIDE (PHOBIUS); SIGNAL_PEPTIDE_H_REGION (PHOBIUS); SIGNAL_PEPTIDE_C_REGION (PHOBIUS); IPR011009 (SUPERFAMILY)
Aqu2.1.32507_001	mitochondrial carnitine acylcarnitine carrier protein cacl		B	305	20	0	0.6535	6	P:GO:0006844; F:GO:0015227; P:GO:0055085; C:GO:0016021; C:GO:0005739; P:GO:0015879	-	IPR002067 (PRINTS); IPR023395 (G3DSA:1.50.40.GENE3D); IPR018108 (PFAM); PTHR24089:SF69 (PANTHER); PTHR24089 (PANTHER); NON_CYTOPLASMIC_DOMAIN (PHOBIUS); TRANSMEMBRANE (PHOBIUS); CYTOPLASMIC_DOMAIN (PHOBIUS); CYTOPLASMIC_DOMAIN (PHOBIUS); TRANSMEMBRANE (PHOBIUS); IPR018108 (PROSITE_PROFILES); IPR023395 (SUPERFAMILY)
Aqu2.1.32541_001	cell surface repetitive cell surface		E	1990	3	0	0.7267	2	F:GO:0005515; F:GO:0046872		Coil (COILS); Coil (COILS); IPR001680 (SMART); IPR018391 (SMART); IPR015880 (SMART); IPR001680 (PFAM); IPR015943 (G3DSA:2.130.10.GENE3D); IPR015943 (G3DSA:2.130.10.GENE3D); PTHR14435 (PANTHER); IPR019775 (PROSITE_PATTERNS); IPR007087 (PROSITE_PATTERNS); IPR007087 (PROSITE_PATTERNS); IPR007087 (PROSITE_PATTERNS); TRANSMEMBRANE (PHOBIUS); NON_CYTOPLASMIC_DOMAIN (PHOBIUS); CYTOPLASMIC_DOMAIN (PHOBIUS); TRANSMEMBRANE (PHOBIUS); NON_CYTOPLASMIC_DOMAIN (PHOBIUS); IPR007087 (PROSITE_PROFILES); IPR017986 (PROSITE_PROFILES); IPR001680 (PROSITE_PROFILES); IPR017986 (SUPERFAMILY)
Aqu2.1.32567_001	PREDICTED: hypothetical protein LOC100637126 [Amphimedon queenslandica]		E	123	2	2.93e-76	0.8	0	-		Coil (COILS); Coil (COILS); G3DSA:1.20.5.340 (GENE3D); SSF57997 (SUPERFAMILY)
Aqu2.1.32571_001	polycomb group ring finger protein 1		B	226	20	4.45e-156	0.6625	5	P:GO:0044238; F:GO:0008270; P:GO:0044260; C:GO:0005634; F:GO:0005515	-	IPR001841 (SMART); IPR013083 (G3DSA:3.30.40.GENE3D); IPR018957 (PFAM); PTHR10825 (PANTHER); PTHR10825:SF15 (PANTHER); IPR017907 (PROSITE_PATTERNS); IPR001841 (PROSITE_PROFILES); SSF57850 (SUPERFAMILY)
Aqu2.1.32577_001	nad kinase-like		B	438	20	0	0.6485	3	F:GO:0003951; P:GO:0006741; P:GO:0019674	-	IPR017438 (G3DSA:3.40.50.GENE3D); IPR002504 (PFAM); IPR017437 (G3DSA:2.60.200.GENE3D); PTHR20275:SF0 (PANTHER); IPR002504 (PANTHER); IPR002504 (HAMAP); IPR016064 (SUPERFAMILY)
Aqu2.1.32588_001	calcium uptake protein mitochondrial-like		B	209	20	5.04e-148	0.72	6	P:GO:0051560; F:GO:0005509; C:GO:0005743; P:GO:0070509; P:GO:0006851; C:GO:0032592	-	IPR002048 (PFAM); IPR011992 (G3DSA:1.10.238.GENE3D); IPR011992 (G3DSA:1.10.238.GENE3D); PTHR12294 (PANTHER); PTHR12294:SF1 (PANTHER); IPR018247 (PROSITE_PATTERNS); CYTOPLASMIC_DOMAIN (PHOBIUS); TRANSMEMBRANE (PHOBIUS); NON_CYTOPLASMIC_DOMAIN (PHOBIUS); IPR002048 (PROSITE_PROFILES); SSF47473 (SUPERFAMILY); TMhelix (TMHMM)
Aqu2.1.32598_001	extracellular subtilisin-like serine proteinase		C	828	20	0	0.5245	2	P:GO:0006508; F:GO:0004252	-	IPR015500 (PRINTS); IPR000859 (SMART); IPR000209 (PFAM); IPR000859 (G3DSA:2.60.120.GENE3D); IPR000859 (PFAM); IPR000209 (G3DSA:3.40.50.GENE3D); IPR015500 (PANTHER); IPR022398 (PROSITE_PATTERNS); SIGNAL_PEPTIDE_N_REGION (PHOBIUS); SIGNAL_PEPTIDE (PHOBIUS); SIGNAL_PEPTIDE_H_REGION (PHOBIUS); SIGNAL_PEPTIDE_C_REGION (PHOBIUS); NON_CYTOPLASMIC_DOMAIN (PHOBIUS); IPR000859 (PROSITE_PROFILES); SignalP-noTM (SIGNALP_EUK); IPR000859 (SUPERFAMILY); IPR000209 (SUPERFAMILY); TMhelix (TMHMM)
Aqu2.1.32608_001	copper chaperone for superoxide dismutase		B	245	20	6.83e-176	0.654	8	F:GO:0005507; C:GO:0043231; P:GO:0055114; P:GO:0044763; P:GO:0006801; F:GO:0016491; C:GO:0044444; P:GO:0030001	-	IPR001424 (G3DSA:2.60.40.GENE3D); G3DSA:3.30.70.100 (GENE3D); IPR001424 (PFAM); IPR006121 (PFAM); IPR024134 (PANTHER); IPR006121 (PROSITE_PROFILES); IPR001424 (SUPERFAMILY); IPR006121 (SUPERFAMILY)
Aqu2.1.32662_001	major facilitator superfamily domain-containing protein 1-like		C	2179	20	0	0.711	2	P:GO:0055085; C:GO:0016021	-	G3DSA:1.20.1250.20 (GENE3D); IPR011701 (PFAM); PTHR24003 (PANTHER); TRANSMEMBRANE (PHOBIUS); TRANSMEMBRANE (PHOBIUS); TRANSMEMBRANE (PHOBIUS); TRANSMEMBRANE (PHOBIUS); CYTOPLASMIC_DOMAIN (PHOBIUS); TRANSMEMBRANE (PHOBIUS); CYTOPLASMIC_DOMAIN (PHOBIUS); NON_CYTOPLASMIC_DOMAIN (PHOBIUS); CYTOPLASMIC_DOMAIN (PHOBIUS); CYTOPLASMIC_DOMAIN (PHOBIUS); TRANSMEMBRANE (PHOBIUS); CYTOPLASMIC_DOMAIN (PHOBIUS); NON_CYTOPLASMIC_DOMAIN (PHOBIUS); TRANSMEMBRANE (PHOBIUS); CYTOPLASMIC_DOMAIN (PHOBIUS); TRANSMEMBRANE (PHOBIUS); NON_CYTOPLASMIC_DOMAIN (PHOBIUS); CYTOPLASMIC_DOMAIN (PHOBIUS); NON_CYTOPLASMIC_DOMAIN (PHOBIUS); TRANSMEMBRANE (PHOBIUS); CYTOPLASMIC_DOMAIN (PHOBIUS); CYTOPLASMIC_DOMAIN (PHOBIUS); NON_CYTOPLASMIC_DOMAIN (PHOBIUS); NON_CYTOPLASMIC_DOMAIN (PHOBIUS); TRANSMEMBRANE (PHOBIUS); TRANSMEMBRANE (PHOBIUS); TRANSMEMBRANE (PHOBIUS); CYTOPLASMIC_DOMAIN (PHOBIUS); TRANSMEMBRANE (PHOBIUS); NON_CYTOPLASMIC_DOMAIN (PHOBIUS); CYTOPLASMIC_DOMAIN (PHOBIUS); TRANSMEMBRANE (PHOBIUS); TRANSMEMBRANE (PHOBIUS); CYTOPLASMIC_DOMAIN (PHOBIUS); TRANSMEMBRANE (PHOBIUS); CYTOPLASMIC_DOMAIN (PHOBIUS); CYTOPLASMIC_DOMAIN (PHOBIUS); NON_CYTOPLASMIC_DOMAIN (PHOBIUS); NON_CYTOPLASMIC_DOMAIN (PHOBIUS); NON_CYTOPLASMIC_DOMAIN (PHOBIUS); TRANSMEMBRANE (PHOBIUS); TRANSMEMBRANE (PHOBIUS); TRANSMEMBRANE (PHOBIUS); CYTOPLASMIC_DOMAIN (PHOBIUS); TRANSMEMBRANE (PHOBIUS); TRANSMEMBRANE (PHOBIUS); NON_CYTOPLASMIC_DOMAIN (PHOBIUS); TRANSMEMBRANE (PHOBIUS); TRANSMEMBRANE (PHOBIUS); TRANSMEMBRANE (PHOBIUS); TRANSMEMBRANE (PHOBIUS); TRANSMEMBRANE (PHOBIUS); NON_CYTOPLASMIC_DOMAIN (PHOBIUS); TRANSMEMBRANE (PHOBIUS); CYTOPLASMIC_DOMAIN (PHOBIUS); TRANSMEMBRANE (PHOBIUS); NON_CYTOPLASMIC_DOMAIN (PHOBIUS); TRANSMEMBRANE (PHOBIUS); CYTOPLASMIC_DOMAIN (PHOBIUS); TRANSMEMBRANE (PHOBIUS); TRANSMEMBRANE (PHOBIUS); NON_CYTOPLASMIC_DOMAIN (PHOBIUS); NON_CYTOPLASMIC_DOMAIN (PHOBIUS); TRANSMEMBRANE (PHOBIUS); NON_CYTOPLASMIC_DOMAIN (PHOBIUS); CYTOPLASMIC_DOMAIN (PHOBIUS); TRANSMEMBRANE (PHOBIUS); CYTOPLASMIC_DOMAIN (PHOBIUS); TRANSMEMBRANE (PHOBIUS); TRANSMEMBRANE (PHOBIUS); CYTOPLASMIC_DOMAIN (PHOBIUS); TRANSMEMBRANE (PHOBIUS); NON_CYTOPLASMIC_DOMAIN (PHOBIUS); TRANSMEMBRANE (PHOBIUS); CYTOPLASMIC_DOMAIN (PHOBIUS); TRANSMEMBRANE (PHOBIUS); TRANSMEMBRANE (PHOBIUS); TRANSMEMBRANE (PHOBIUS); CYTOPLASMIC_DOMAIN (PHOBIUS); CYTOPLASMIC_DOMAIN (PHOBIUS); TRANSMEMBRANE (PHOBIUS); CYTOPLASMIC_DOMAIN (PHOBIUS); TRANSMEMBRANE (PHOBIUS); NON_CYTOPLASMIC_DOMAIN (PHOBIUS); TRANSMEMBRANE (PHOBIUS); TRANSMEMBRANE (PHOBIUS); CYTOPLASMIC_DOMAIN (PHOBIUS); TRANSMEMBRANE (PHOBIUS); NON_CYTOPLASMIC_DOMAIN (PHOBIUS); NON_CYTOPLASMIC_DOMAIN (PHOBIUS); TRANSMEMBRANE (PHOBIUS); TRANSMEMBRANE (PHOBIUS); CYTOPLASMIC_DOMAIN (PHOBIUS); TRANSMEMBRANE (PHOBIUS); TRANSMEMBRANE (PHOBIUS); NON_CYTOPLASMIC_DOMAIN (PHOBIUS); TRANSMEMBRANE (PHOBIUS); NON_CYTOPLASMIC_DOMAIN (PHOBIUS); CYTOPLASMIC_DOMAIN (PHOBIUS); TRANSMEMBRANE (PHOBIUS); CYTOPLASMIC_DOMAIN (PHOBIUS); NON_CYTOPLASMIC_DOMAIN (PHOBIUS); NON_CYTOPLASMIC_DOMAIN (PHOBIUS); TRANSMEMBRANE (PHOBIUS); NON_CYTOPLASMIC_DOMAIN (PHOBIUS); TRANSMEMBRANE (PHOBIUS); NON_CYTOPLASMIC_DOMAIN (PHOBIUS); TRANSMEMBRANE (PHOBIUS); CYTOPLASMIC_DOMAIN (PHOBIUS); TRANSMEMBRANE (PHOBIUS); TRANSMEMBRANE (PHOBIUS); TRANSMEMBRANE (PHOBIUS); NON_CYTOPLASMIC_DOMAIN (PHOBIUS); NON_CYTOPLASMIC_DOMAIN (PHOBIUS); TRANSMEMBRANE (PHOBIUS); CYTOPLASMIC_DOMAIN (PHOBIUS); NON_CYTOPLASMIC_DOMAIN (PHOBIUS); IPR020846 (PROSITE_PROFILES); IPR020846 (PROSITE_PROFILES); IPR020846 (PROSITE_PROFILES); IPR016196 (SUPERFAMILY); IPR016196 (SUPERFAMILY); IPR016196 (SUPERFAMILY); IPR016196 (SUPERFAMILY); IPR016196 (SUPERFAMILY); TMhelix (TMHMM); TMhelix (TMHMM); TMhelix (TMHMM); TMhelix (TMHMM); TMhelix (TMHMM); TMhelix (TMHMM); TMhelix (TMHMM); TMhelix (TMHMM); TMhelix (TMHMM); TMhelix (TMHMM); TMhelix (TMHMM); TMhelix (TMHMM); TMhelix (TMHMM); TMhelix (TMHMM); TMhelix (TMHMM); TMhelix (TMHMM); TMhelix (TMHMM); TMhelix (TMHMM); TMhelix (TMHMM); TMhelix (TMHMM); TMhelix (TMHMM); TMhelix (TMHMM); TMhelix (TMHMM); TMhelix (TMHMM); TMhelix (TMHMM); TMhelix (TMHMM); TMhelix (TMHMM); TMhelix (TMHMM); TMhelix (TMHMM); TMhelix (TMHMM); TMhelix (TMHMM); TMhelix (TMHMM); TMhelix (TMHMM); TMhelix (TMHMM); TMhelix (TMHMM); TMhelix (TMHMM); TMhelix (TMHMM); TMhelix (TMHMM); TMhelix (TMHMM); TMhelix (TMHMM); TMhelix (TMHMM); TMhelix (TMHMM); TMhelix (TMHMM); TMhelix (TMHMM); TMhelix (TMHMM); TMhelix (TMHMM); TMhelix (TMHMM); TMhelix (TMHMM); TMhelix (TMHMM); TMhelix (TMHMM); TMhelix (TMHMM); TMhelix (TMHMM); TMhelix (TMHMM)
Aqu2.1.32689_001	PREDICTED: hypothetical protein LOC100639472 [Amphimedon queenslandica]		H	666	3	7.83e-23	0.43	0	-		no IPS match
Aqu2.1.32705_001	---NA---		H	145	0			0	-		IPR022233 (PFAM)
Aqu2.1.32722_001	glycerol kinase-like isoform x2		C	555	20	0	0.723	5	F:GO:0004370; P:GO:0005975; P:GO:0006072; P:GO:0016310; P:GO:0046486	EC:2.7.1.30	PIRSF000538 (PIRSF); IPR018485 (PFAM); G3DSA:3.30.420.40 (GENE3D); IPR005999 (TIGRFAM); IPR018484 (PFAM); PTHR10196:SF9 (PANTHER); PTHR10196 (PANTHER); IPR018483 (PROSITE_PATTERNS); IPR018483 (PROSITE_PATTERNS); CYTOPLASMIC_DOMAIN (PHOBIUS); NON_CYTOPLASMIC_DOMAIN (PHOBIUS); TRANSMEMBRANE (PHOBIUS); SSF53067 (SUPERFAMILY); TMhelix (TMHMM)
Aqu2.1.32737_001	5 -3 exoribonuclease 2		B	1820	20	0	0.6865	7	F:GO:0008409; P:GO:0016070; F:GO:0008270; F:GO:0003676; P:GO:0010467; C:GO:0005634; F:GO:0005515	-	Coil (COILS); IPR003599 (SMART); IPR003598 (SMART); IPR013783 (G3DSA:2.60.40.GENE3D); PF13927 (PFAM); IPR004859 (PFAM); IPR013783 (G3DSA:2.60.40.GENE3D); IPR013783 (G3DSA:2.60.40.GENE3D); PF13895 (PFAM); IPR013098 (PFAM); IPR027073 (PANTHER); NON_CYTOPLASMIC_DOMAIN (PHOBIUS); SIGNAL_PEPTIDE_C_REGION (PHOBIUS); SIGNAL_PEPTIDE (PHOBIUS); CYTOPLASMIC_DOMAIN (PHOBIUS); SIGNAL_PEPTIDE_N_REGION (PHOBIUS); TRANSMEMBRANE (PHOBIUS); SIGNAL_PEPTIDE_H_REGION (PHOBIUS); IPR007110 (PROSITE_PROFILES); IPR007110 (PROSITE_PROFILES); IPR007110 (PROSITE_PROFILES); SignalP-noTM (SIGNALP_EUK); SignalP-noTM (SIGNALP_GRAM_NEGATIVE); SignalP-TM (SIGNALP_GRAM_POSITIVE); SSF48726 (SUPERFAMILY); SSF48726 (SUPERFAMILY); SSF48726 (SUPERFAMILY); SSF48726 (SUPERFAMILY); TMhelix (TMHMM); TMhelix (TMHMM)
Aqu2.1.32865_001	---NA---		G	580	0			0	-		no IPS match
Aqu2.1.32896_001	wd repeat-containing protein 43		B	581	20	5.78e-60	0.467	3	P:GO:0048731; P:GO:0044767; F:GO:0005515	-	IPR001680 (SMART); IPR007148 (PFAM); IPR015943 (G3DSA:2.130.10.GENE3D); PTHR22847:SF256 (PANTHER); PTHR22847 (PANTHER); IPR019775 (PROSITE_PATTERNS); IPR001680 (PROSITE_PROFILES); IPR017986 (PROSITE_PROFILES); IPR017986 (PROSITE_PROFILES); IPR017986 (SUPERFAMILY)
Aqu2.1.32901_001	phd finger protein 3 isoform x1		F	1254	20	0	0.5165	4	P:GO:0006351; F:GO:0008270; F:GO:0005515; C:GO:0005634	-	IPR001965 (SMART); IPR017890 (SMART); IPR003618 (PFAM); IPR013083 (G3DSA:3.30.40.GENE3D); IPR012921 (PFAM); IPR019787 (PFAM); IPR003618 (G3DSA:1.10.472.GENE3D); PTHR14914 (PANTHER); IPR019786 (PROSITE_PATTERNS); IPR019787 (PROSITE_PROFILES); IPR003618 (PROSITE_PROFILES); IPR011011 (SUPERFAMILY); IPR003618 (SUPERFAMILY); SSF160481 (SUPERFAMILY)
Aqu2.1.32903_001	competence protein		A	182	16	3.38e-10	0.4981	1	P:GO:0009116		G3DSA:3.40.50.2020 (GENE3D); IPR000836 (PFAM); SSF53271 (SUPERFAMILY)
Aqu2.1.32905_001	optic atrophy 3-like family protein		A	219	20	5.91e-39	0.5195	0	-		no IPS match
Aqu2.1.32918_001	dna-directed rna polymerases and iii subunit rpabc3		C	149	20	3.24e-101	0.874	22	P:GO:0006385; P:GO:0006367; P:GO:0006370; P:GO:0006362; P:GO:0032481; F:GO:0008270; F:GO:0001055; C:GO:0005666; F:GO:0001056; P:GO:0006283; P:GO:0006363; P:GO:0006386; C:GO:0005829; C:GO:0005665; F:GO:0003677; P:GO:0050434; P:GO:0000398; P:GO:0006368; P:GO:0006361; P:GO:0045087; C:GO:0005736; F:GO:0001054	-	IPR005570 (SMART); IPR005570 (PIRSF); IPR005570 (PFAM); IPR012340 (G3DSA:2.40.50.GENE3D); IPR005570 (PANTHER); PTHR10917:SF0 (PANTHER); IPR012340 (SUPERFAMILY)
Aqu2.1.32927_001	activating signal cointegrator 1 complex subunit 2		B	685	20	0	0.4915	1	F:GO:0005515		IPR003892 (SMART); IPR003892 (PFAM); PTHR21494:SF0 (PANTHER); PTHR21494 (PANTHER); IPR003892 (PROSITE_PROFILES); IPR009060 (SUPERFAMILY)
Aqu2.1.32932_001	coatomer subunit delta		B	512	20	0	0.788	15	P:GO:0055085; C:GO:0030126; C:GO:0005829; P:GO:0008344; C:GO:0016021; P:GO:0043473; P:GO:0006890; F:GO:0022857; P:GO:0006891; C:GO:0030131; P:GO:0021691; F:GO:0005515; P:GO:0048205; P:GO:0006886; C:GO:0005783	-	Coil (COILS); IPR022775 (PFAM); G3DSA:3.30.450.60 (GENE3D); IPR008968 (PFAM); PTHR10121:SF0 (PANTHER); IPR027059 (PANTHER); SIGNAL_PEPTIDE_C_REGION (PHOBIUS); NON_CYTOPLASMIC_DOMAIN (PHOBIUS); SIGNAL_PEPTIDE_N_REGION (PHOBIUS); SIGNAL_PEPTIDE (PHOBIUS); SIGNAL_PEPTIDE_H_REGION (PHOBIUS); IPR028565 (PROSITE_PROFILES); IPR011012 (SUPERFAMILY); IPR028565 (SUPERFAMILY)
Aqu2.1.32937_001	dysbindin protein homolog isoform x1		E	333	20	2.48e-14	0.5055	4	P:GO:0050794; P:GO:0044708; C:GO:0005737; P:GO:0050877	-	Coil (COILS); Coil (COILS); Coil (COILS); IPR009227 (PFAM); IPR007531 (PANTHER); PTHR16294:SF1 (PANTHER)
Aqu2.1.32939_001	26s proteasome non-atpase regulatory subunit 9		B	195	20	1.72e-133	0.689	1	F:GO:0005515		Coil (COILS); IPR001478 (SMART); G3DSA:2.30.42.10 (GENE3D); PTHR12651 (PANTHER); IPR001478 (SUPERFAMILY)
Aqu2.1.32951_001	udp-n-acetylglucosamine--dolichyl-phosphate n-acetylglucosaminephosphotransferase		C	401	20	0	0.75	4	C:GO:0016021; F:GO:0008963; P:GO:0006629; P:GO:0009252	EC:2.7.8.13	IPR000715 (PFAM); PTHR10571:SF0 (PANTHER); PTHR10571 (PANTHER); CYTOPLASMIC_DOMAIN (PHOBIUS); NON_CYTOPLASMIC_DOMAIN (PHOBIUS); CYTOPLASMIC_DOMAIN (PHOBIUS); NON_CYTOPLASMIC_DOMAIN (PHOBIUS); TRANSMEMBRANE (PHOBIUS); TRANSMEMBRANE (PHOBIUS); NON_CYTOPLASMIC_DOMAIN (PHOBIUS); TRANSMEMBRANE (PHOBIUS); TRANSMEMBRANE (PHOBIUS); CYTOPLASMIC_DOMAIN (PHOBIUS); NON_CYTOPLASMIC_DOMAIN (PHOBIUS); TRANSMEMBRANE (PHOBIUS); TRANSMEMBRANE (PHOBIUS); NON_CYTOPLASMIC_DOMAIN (PHOBIUS); TRANSMEMBRANE (PHOBIUS); TRANSMEMBRANE (PHOBIUS); NON_CYTOPLASMIC_DOMAIN (PHOBIUS); CYTOPLASMIC_DOMAIN (PHOBIUS); TRANSMEMBRANE (PHOBIUS); TRANSMEMBRANE (PHOBIUS); CYTOPLASMIC_DOMAIN (PHOBIUS); TMhelix (TMHMM); TMhelix (TMHMM); TMhelix (TMHMM); TMhelix (TMHMM); TMhelix (TMHMM); TMhelix (TMHMM); TMhelix (TMHMM); TMhelix (TMHMM); TMhelix (TMHMM)
Aqu2.1.32961_001	PREDICTED: hypothetical protein LOC100632918 [Amphimedon queenslandica]		H	272	1	0	1	1	F:GO:0005515		IPR002350 (SMART); IPR002350 (PFAM); G3DSA:3.30.60.30 (GENE3D); SIGNAL_PEPTIDE_C_REGION (PHOBIUS); SIGNAL_PEPTIDE_N_REGION (PHOBIUS); NON_CYTOPLASMIC_DOMAIN (PHOBIUS); SIGNAL_PEPTIDE (PHOBIUS); SIGNAL_PEPTIDE_H_REGION (PHOBIUS); IPR002350 (PROSITE_PROFILES); SignalP-noTM (SIGNALP_EUK); SSF100895 (SUPERFAMILY)
Aqu2.1.32964_001	apoptosis-inducing factor 3-like isoform x2		E	686	20	0	0.686	6	F:GO:0050660; F:GO:0046872; F:GO:0016491; P:GO:0045454; F:GO:0051537; P:GO:0055114	-	IPR013027 (PRINTS); IPR000103 (PRINTS); IPR001327 (PFAM); G3DSA:3.50.50.60 (GENE3D); IPR017941 (G3DSA:2.102.10.GENE3D); IPR023753 (PFAM); IPR004099 (G3DSA:3.30.390.GENE3D); IPR017941 (PFAM); G3DSA:3.50.50.60 (GENE3D); PTHR22912 (PANTHER); PTHR22912:SF7 (PANTHER); SIGNAL_PEPTIDE_C_REGION (PHOBIUS); SIGNAL_PEPTIDE (PHOBIUS); SIGNAL_PEPTIDE_N_REGION (PHOBIUS); NON_CYTOPLASMIC_DOMAIN (PHOBIUS); SIGNAL_PEPTIDE_H_REGION (PHOBIUS); IPR017941 (PROSITE_PROFILES); IPR017941 (SUPERFAMILY); SSF51905 (SUPERFAMILY); IPR016156 (SUPERFAMILY)
Aqu2.1.32977_001	dna mismatch repair protein mlh1		D	697	20	0	0.6905	7	C:GO:0032300; C:GO:0000794; C:GO:0044454; P:GO:0007127; F:GO:0005524; F:GO:0030983; P:GO:0006298	-	IPR003594 (SMART); IPR003594 (G3DSA:3.30.565.GENE3D); IPR014721 (G3DSA:3.30.230.GENE3D); IPR002099 (TIGRFAM); IPR013507 (PFAM); PF13589 (PFAM); IPR002099 (PANTHER); IPR011186 (PTHR10073:PANTHER); IPR014762 (PROSITE_PATTERNS); IPR003594 (SUPERFAMILY); IPR020568 (SUPERFAMILY)
Aqu2.1.33022_001	multidrug resistance-associated protein 4-like		E	552	20	0	0.795	5	P:GO:0055085; C:GO:0016021; F:GO:0042626; P:GO:0006200; F:GO:0005524	-	IPR003439 (PFAM); G3DSA:3.40.50.300 (GENE3D); PTHR24223:SF8 (PANTHER); PTHR24223 (PANTHER); IPR017871 (PROSITE_PATTERNS); IPR003439 (PROSITE_PROFILES); IPR027417 (SUPERFAMILY)
Aqu2.1.33083_001	secreted protein containing duf1549		A	234	15	5.45e-47	0.4813	2	F:GO:0020037; F:GO:0009055		IPR013320 (G3DSA:2.60.120.GENE3D); PF13385 (PFAM); SIGNAL_PEPTIDE_N_REGION (PHOBIUS); SIGNAL_PEPTIDE_C_REGION (PHOBIUS); SIGNAL_PEPTIDE (PHOBIUS); NON_CYTOPLASMIC_DOMAIN (PHOBIUS); SIGNAL_PEPTIDE_H_REGION (PHOBIUS); SignalP-noTM (SIGNALP_EUK); IPR008985 (SUPERFAMILY)
Aqu2.1.33099_001	39s ribosomal protein mitochondrial		B	216	20	2.41e-157	0.64	5	C:GO:0005840; F:GO:0003735; P:GO:0006412; C:GO:0005739; P:GO:0042254	-	IPR001857 (PRINTS); IPR001857 (PFAM); PTHR15680:SF2 (PANTHER); IPR001857 (PANTHER); NON_CYTOPLASMIC_DOMAIN (PHOBIUS); SIGNAL_PEPTIDE_N_REGION (PHOBIUS); SIGNAL_PEPTIDE_C_REGION (PHOBIUS); SIGNAL_PEPTIDE (PHOBIUS); SIGNAL_PEPTIDE_H_REGION (PHOBIUS); SignalP-TM (SIGNALP_GRAM_POSITIVE); IPR008991 (SUPERFAMILY)
Aqu2.1.33127_001	gpi mannosyltransferase 1		C	471	20	0	0.615	4	P:GO:0006506; C:GO:0016021; F:GO:0016758; C:GO:0005789	EC:2.4.1.0	IPR007704 (PFAM); PTHR12886:SF0 (PANTHER); IPR007704 (PANTHER); CYTOPLASMIC_DOMAIN (PHOBIUS); NON_CYTOPLASMIC_DOMAIN (PHOBIUS); NON_CYTOPLASMIC_DOMAIN (PHOBIUS); TRANSMEMBRANE (PHOBIUS); TRANSMEMBRANE (PHOBIUS); TRANSMEMBRANE (PHOBIUS); NON_CYTOPLASMIC_DOMAIN (PHOBIUS); TRANSMEMBRANE (PHOBIUS); CYTOPLASMIC_DOMAIN (PHOBIUS); TRANSMEMBRANE (PHOBIUS); NON_CYTOPLASMIC_DOMAIN (PHOBIUS); TRANSMEMBRANE (PHOBIUS); TRANSMEMBRANE (PHOBIUS); CYTOPLASMIC_DOMAIN (PHOBIUS); NON_CYTOPLASMIC_DOMAIN (PHOBIUS); CYTOPLASMIC_DOMAIN (PHOBIUS); CYTOPLASMIC_DOMAIN (PHOBIUS); TRANSMEMBRANE (PHOBIUS); TRANSMEMBRANE (PHOBIUS); TMhelix (TMHMM); TMhelix (TMHMM); TMhelix (TMHMM); TMhelix (TMHMM); TMhelix (TMHMM); TMhelix (TMHMM); TMhelix (TMHMM)
Aqu2.1.33151_001	b( +)-type amino acid transporter 1-like		C	118	20	2.76e-74	0.645	4	C:GO:0016021; F:GO:0015171; P:GO:0003333; C:GO:0005886	-	PTHR11785:SF72 (PANTHER); IPR002293 (PANTHER); CYTOPLASMIC_DOMAIN (PHOBIUS); TRANSMEMBRANE (PHOBIUS); NON_CYTOPLASMIC_DOMAIN (PHOBIUS); CYTOPLASMIC_DOMAIN (PHOBIUS); TRANSMEMBRANE (PHOBIUS); TMhelix (TMHMM); TMhelix (TMHMM)
Aqu2.1.33349_001	trans- -dihydrobenzene- -diol dehydrogenase-like		B	208	20	9.73e-151	0.644	2	F:GO:0016491; P:GO:0055114	-	G3DSA:3.30.360.10 (GENE3D); IPR004104 (PFAM); PTHR22604 (PANTHER); PTHR22604:SF15 (PANTHER); SSF55347 (SUPERFAMILY)
Aqu2.1.33372_001	PREDICTED: hypothetical protein LOC100631614 [Amphimedon queenslandica]		H	277	1	0	1	0	-		no IPS match
Aqu2.1.33391_001	cysteine and histidine-rich domain-containing protein 1 isoform x1		C	341	20	0	0.6495	5	P:GO:0044763; P:GO:0044267; F:GO:0051879; P:GO:0050794; P:GO:0080134	-	IPR007052 (PFAM); IPR007051 (PFAM); G3DSA:2.60.40.790 (GENE3D); PTHR12621 (PANTHER); PTHR12621:SF5 (PANTHER); IPR007051 (PROSITE_PROFILES); IPR007051 (PROSITE_PROFILES); IPR007052 (PROSITE_PROFILES); IPR008978 (SUPERFAMILY)
Aqu2.1.33415_001	4-coumarate-- ligase		E	569	20	0	0.654	2	P:GO:0008152; F:GO:0003824	-	IPR025110 (PFAM); G3DSA:2.30.38.10 (GENE3D); G3DSA:3.40.50.980 (GENE3D); IPR000873 (PFAM); G3DSA:3.30.300.30 (GENE3D); PTHR24096 (PANTHER); PTHR24096:SF16 (PANTHER); IPR020845 (PROSITE_PATTERNS); TRANSMEMBRANE (PHOBIUS); CYTOPLASMIC_DOMAIN (PHOBIUS); NON_CYTOPLASMIC_DOMAIN (PHOBIUS); SSF56801 (SUPERFAMILY)
Aqu2.1.33460_001	beta- -n-acetylglucosaminyltransferase lunatic fringe-like		G	518	20	0	0.506	11	P:GO:0035114; P:GO:0007450; P:GO:0035220; C:GO:0016020; C:GO:0044431; F:GO:0008194; P:GO:0044702; P:GO:0035120; P:GO:0048609; P:GO:0007560; P:GO:0008593	-	IPR003378 (PFAM); PTHR10811 (PANTHER); TRANSMEMBRANE (PHOBIUS); CYTOPLASMIC_DOMAIN (PHOBIUS); TRANSMEMBRANE (PHOBIUS); NON_CYTOPLASMIC_DOMAIN (PHOBIUS); CYTOPLASMIC_DOMAIN (PHOBIUS); TMhelix (TMHMM); TMhelix (TMHMM)
Aqu2.1.33471_001	uncharacterized protein loc734489		E	467	20	0	0.4965	0	-		IPR008166 (PFAM); PTHR21461:SF0 (PANTHER); PTHR21461 (PANTHER); CYTOPLASMIC_DOMAIN (PHOBIUS); NON_CYTOPLASMIC_DOMAIN (PHOBIUS); TRANSMEMBRANE (PHOBIUS); TMhelix (TMHMM)
Aqu2.1.33474_001	glycoside hydrolase 15-like protein		D	276	20	7.02e-144	0.6225	1	F:GO:0003824	-	IPR006869 (PFAM); PTHR23054:SF0 (PANTHER); PTHR23054 (PANTHER)
Aqu2.1.33480_001	ubiquitin carboxyl-terminal hydrolase 49		H	336	20	9.77e-67	0.5575	2	F:GO:0016787; P:GO:0006511	-	IPR001394 (PFAM); PTHR24006:SF63 (PANTHER); PTHR24006 (PANTHER); IPR018200 (PROSITE_PATTERNS); TRANSMEMBRANE (PHOBIUS); TRANSMEMBRANE (PHOBIUS); NON_CYTOPLASMIC_DOMAIN (PHOBIUS); CYTOPLASMIC_DOMAIN (PHOBIUS); NON_CYTOPLASMIC_DOMAIN (PHOBIUS); IPR028889 (PROSITE_PROFILES); SSF54001 (SUPERFAMILY)
Aqu2.1.33630_001	cation-dependent mannose-6-phosphate receptor		F	262	20	5.89e-112	0.5685	4	C:GO:0005737; C:GO:0016021; P:GO:0006810; F:GO:0005215		IPR018939 (PFAM); PTHR15071 (PANTHER); NON_CYTOPLASMIC_DOMAIN (PHOBIUS); SIGNAL_PEPTIDE_C_REGION (PHOBIUS); TRANSMEMBRANE (PHOBIUS); CYTOPLASMIC_DOMAIN (PHOBIUS); SIGNAL_PEPTIDE_N_REGION (PHOBIUS); SIGNAL_PEPTIDE (PHOBIUS); SIGNAL_PEPTIDE_H_REGION (PHOBIUS); SignalP-noTM (SIGNALP_EUK); SignalP-TM (SIGNALP_GRAM_POSITIVE); TMhelix (TMHMM); TMhelix (TMHMM)
Aqu2.1.33664_001	domain-containing protein		B	87	20	1.54e-55	0.7635	0	-		IPR002634 (PIRSF); G3DSA:3.30.70.1500 (GENE3D); IPR002634 (PFAM); PTHR12735 (PANTHER); IPR002634 (SUPERFAMILY)
Aqu2.1.33667_001	transforming growth factor beta-3		E	400	20	1.17e-23	0.425	31	P:GO:0009653; P:GO:0010605; P:GO:0001934; P:GO:0048584; P:GO:0006913; P:GO:0065009; P:GO:0034654; P:GO:0007178; P:GO:0071310; P:GO:0051726; P:GO:0090304; P:GO:0010468; P:GO:2000112; P:GO:0019219; P:GO:0051130; P:GO:0009966; P:GO:0048523; P:GO:0009888; P:GO:0045321; P:GO:0040012; P:GO:0042127; P:GO:0016477; P:GO:0044765; P:GO:0048534; P:GO:0006886; P:GO:0030154; P:GO:0032879; P:GO:2000026; P:GO:0044710; F:GO:0008083; P:GO:0040007	-	Coil (COILS); IPR001839 (SMART); IPR001111 (PFAM); G3DSA:2.10.90.10 (GENE3D); IPR001839 (PFAM); IPR015615 (PANTHER); IPR017948 (PROSITE_PATTERNS); SIGNAL_PEPTIDE_C_REGION (PHOBIUS); SIGNAL_PEPTIDE_N_REGION (PHOBIUS); SIGNAL_PEPTIDE (PHOBIUS); NON_CYTOPLASMIC_DOMAIN (PHOBIUS); SIGNAL_PEPTIDE_H_REGION (PHOBIUS); IPR001839 (PROSITE_PROFILES); SignalP-TM (SIGNALP_GRAM_POSITIVE); SignalP-noTM (SIGNALP_GRAM_NEGATIVE); SignalP-noTM (SIGNALP_EUK); SSF57501 (SUPERFAMILY)
Aqu2.1.33676_001	upf0378 protein kiaa0100		C	2326	20	0	0.494	0	-		Coil (COILS); Coil (COILS); IPR019443 (PFAM); IPR019441 (PFAM); IPR019409 (PFAM); PTHR15678 (PANTHER)
Aqu2.1.33679_001	PREDICTED: hypothetical protein LOC100633636 [Amphimedon queenslandica]		H	614	1	0	1	0	-		Coil (COILS); Coil (COILS); Coil (COILS); Coil (COILS); Coil (COILS)
Aqu2.1.33701_001	ferritin-like family protein		F	188	20	1.87e-99	0.522	3	P:GO:0007018; F:GO:0003777; C:GO:0005874	-	PF12902 (PFAM)
Aqu2.1.33704_001	---NA---		I	161	0			0	-		no IPS match
Aqu2.1.33720_001	programmed cell death protein 2		D	374	20	0	0.555	3	P:GO:0012501; F:GO:0046872; C:GO:0005737	-	IPR002893 (PFAM); IPR007320 (PFAM); PTHR12298 (PANTHER); IPR002893 (PROSITE_PATTERNS); IPR002893 (PROSITE_PROFILES); SSF144232 (SUPERFAMILY)
Aqu2.1.33753_001	double-strand break repair protein mre11a		C	709	20	0	0.614	7	F:GO:0030145; F:GO:0004527; P:GO:0006302; P:GO:0007126; F:GO:0004519; P:GO:0090305; C:GO:0005634	-	Coil (COILS); IPR003701 (PIRSF); G3DSA:3.60.21.10 (GENE3D); IPR004843 (PFAM); IPR003701 (TIGRFAM); IPR007281 (PFAM); IPR003701 (PANTHER); SSF56300 (SUPERFAMILY)
Aqu2.1.33759_001	sid1 transmembrane family member 1		G	839	20	0	0.531	3	P:GO:0033227; F:GO:0051033; C:GO:0016021		IPR025958 (PFAM); PTHR12185 (PANTHER); NON_CYTOPLASMIC_DOMAIN (PHOBIUS); TRANSMEMBRANE (PHOBIUS); SIGNAL_PEPTIDE_N_REGION (PHOBIUS); NON_CYTOPLASMIC_DOMAIN (PHOBIUS); TRANSMEMBRANE (PHOBIUS); NON_CYTOPLASMIC_DOMAIN (PHOBIUS); TRANSMEMBRANE (PHOBIUS); NON_CYTOPLASMIC_DOMAIN (PHOBIUS); TRANSMEMBRANE (PHOBIUS); CYTOPLASMIC_DOMAIN (PHOBIUS); CYTOPLASMIC_DOMAIN (PHOBIUS); CYTOPLASMIC_DOMAIN (PHOBIUS); SIGNAL_PEPTIDE_H_REGION (PHOBIUS); CYTOPLASMIC_DOMAIN (PHOBIUS); CYTOPLASMIC_DOMAIN (PHOBIUS); TRANSMEMBRANE (PHOBIUS); NON_CYTOPLASMIC_DOMAIN (PHOBIUS); CYTOPLASMIC_DOMAIN (PHOBIUS); TRANSMEMBRANE (PHOBIUS); NON_CYTOPLASMIC_DOMAIN (PHOBIUS); TRANSMEMBRANE (PHOBIUS); TRANSMEMBRANE (PHOBIUS); TRANSMEMBRANE (PHOBIUS); SIGNAL_PEPTIDE (PHOBIUS); SIGNAL_PEPTIDE_C_REGION (PHOBIUS); TRANSMEMBRANE (PHOBIUS); TRANSMEMBRANE (PHOBIUS); SignalP-noTM (SIGNALP_EUK); TMhelix (TMHMM); TMhelix (TMHMM); TMhelix (TMHMM); TMhelix (TMHMM); TMhelix (TMHMM); TMhelix (TMHMM); TMhelix (TMHMM); TMhelix (TMHMM); TMhelix (TMHMM); TMhelix (TMHMM); TMhelix (TMHMM)
Aqu2.1.33763_001	transcription initiation factor tfiid subunit 7-like		C	307	20	3.76e-49	0.5875	7	F:GO:0005515; P:GO:0044699; P:GO:0010605; P:GO:0006355; P:GO:0031324; P:GO:0006367; C:GO:0005669	-	Coil (COILS); IPR006751 (PFAM); PTHR12228 (PANTHER)
Aqu2.1.33774_001	peroxidasin-like protein		A	928	20	0	0.5285	5	F:GO:0020037; F:GO:0004601; P:GO:0055114; P:GO:0006979; P:GO:0006804	EC:1.11.1.7	IPR019791 (PRINTS); IPR013783 (G3DSA:2.60.40.GENE3D); IPR002007 (G3DSA:1.10.640.GENE3D); IPR002007 (PFAM); PTHR11475 (PANTHER); SIGNAL_PEPTIDE_C_REGION (PHOBIUS); SIGNAL_PEPTIDE (PHOBIUS); SIGNAL_PEPTIDE_N_REGION (PHOBIUS); SIGNAL_PEPTIDE_H_REGION (PHOBIUS); NON_CYTOPLASMIC_DOMAIN (PHOBIUS); IPR002007 (PROSITE_PROFILES); SignalP-TM (SIGNALP_GRAM_POSITIVE); SignalP-noTM (SIGNALP_EUK); SSF48726 (SUPERFAMILY); IPR010255 (SUPERFAMILY); TMhelix (TMHMM)
Aqu2.1.33792_001	rab3 gtpase-activating protein catalytic subunit isoform x1		E	219	20	1.88e-25	0.5325	3	P:GO:0048856; P:GO:0044767; F:GO:0005097	-	PTHR21422:SF5 (PANTHER); IPR026147 (PANTHER)
Aqu2.1.33872_001	proteasome-associated protein ecm29 homolog		B	1505	20	0	0.569	11	C:GO:0005769; C:GO:0030134; C:GO:0005771; C:GO:0030139; C:GO:0005813; P:GO:0030433; C:GO:0000502; C:GO:0005634; C:GO:0005783; C:GO:0005802; F:GO:0005488	-	IPR024372 (PFAM); IPR011989 (G3DSA:1.25.10.GENE3D); IPR026827 (PANTHER); PTHR23346:SF2 (PANTHER); IPR016024 (SUPERFAMILY); IPR016024 (SUPERFAMILY); IPR016024 (SUPERFAMILY)
Aqu2.1.33873_001	wd repeat-containing protein 63- partial		H	269	17	0	0.6371	2	F:GO:0005524; P:GO:0007165		Coil (COILS)
Aqu2.1.33918_001	protein disulfide-isomerase domain		C	777	20	1.62e-07	0.489	1	P:GO:0045454		Coil (COILS); IPR013766 (PFAM); IPR012336 (G3DSA:3.40.30.GENE3D); PF13848 (PFAM); SIGNAL_PEPTIDE_C_REGION (PHOBIUS); SIGNAL_PEPTIDE_N_REGION (PHOBIUS); NON_CYTOPLASMIC_DOMAIN (PHOBIUS); SIGNAL_PEPTIDE (PHOBIUS); SIGNAL_PEPTIDE_H_REGION (PHOBIUS); SignalP-noTM (SIGNALP_GRAM_NEGATIVE); SignalP-noTM (SIGNALP_EUK); IPR012336 (SUPERFAMILY); IPR012336 (SUPERFAMILY)
Aqu2.1.33927_001	uronyl 2-sulfotransferase		E	373	20	2.05e-37	0.488	2	F:GO:0008146; C:GO:0016021		IPR005331 (PFAM); G3DSA:3.40.50.300 (GENE3D); PTHR12129:SF11 (PANTHER); IPR007734 (PANTHER); CYTOPLASMIC_DOMAIN (PHOBIUS); TRANSMEMBRANE (PHOBIUS); NON_CYTOPLASMIC_DOMAIN (PHOBIUS); IPR027417 (SUPERFAMILY); TMhelix (TMHMM)
Aqu2.1.33931_001	x-ray repair cross-complementing protein 5		B	746	20	0	0.574	7	P:GO:0006303; F:GO:0004003; F:GO:0042162; C:GO:0043564; P:GO:0006310; P:GO:0000723; F:GO:0003684		IPR006164 (SMART); IPR005161 (PFAM); IPR016194 (G3DSA:2.40.290.GENE3D); IPR005160 (PFAM); IPR006164 (PFAM); IPR005160 (G3DSA:1.10.1600.GENE3D); IPR014893 (PFAM); IPR002035 (G3DSA:3.40.50.GENE3D); IPR014893 (G3DSA:1.25.40.GENE3D); PTHR12604 (PANTHER); IPR024193 (PTHR12604:PANTHER); IPR002035 (PROSITE_PROFILES); IPR016194 (SUPERFAMILY); SSF53300 (SUPERFAMILY); IPR014893 (SUPERFAMILY)
Aqu2.1.33959_001	28s ribosomal protein mitochondrial		G	215	20	3.35e-152	0.6775	5	F:GO:0003735; C:GO:0015935; P:GO:0006412; F:GO:0019843; P:GO:0042254	-	IPR000235 (PIRSF); IPR023798 (G3DSA:1.10.455.GENE3D); IPR023798 (PFAM); IPR005717 (TIGRFAM); IPR000235 (PANTHER); IPR020606 (PROSITE_PATTERNS); IPR023798 (SUPERFAMILY)
Aqu2.1.33963_001	ras-related protein rab-20-like		C	157	14	4.03e-106	0.5421	2	F:GO:0005525; P:GO:0007264	-	IPR001806 (PRINTS); G3DSA:3.40.50.300 (GENE3D); IPR001806 (PFAM); IPR027417 (SUPERFAMILY)
Aqu2.1.34135_001	nibrin		B	638	20	6.51e-95	0.5395	8	P:GO:0044763; P:GO:0044260; P:GO:0050896; P:GO:0044238; C:GO:0044446; C:GO:0043232; C:GO:0005634; F:GO:0005515	-	IPR001357 (SMART); IPR000253 (SMART); IPR001357 (G3DSA:3.40.50.GENE3D); IPR001357 (PFAM); IPR000253 (G3DSA:2.60.200.GENE3D); IPR000253 (PFAM); PTHR12162 (PANTHER); IPR001357 (PROSITE_PROFILES); IPR000253 (PROSITE_PROFILES); IPR001357 (SUPERFAMILY); IPR008984 (SUPERFAMILY)
Aqu2.1.34144_001	uncharacterized protein c17orf59-like		E	204	20	1.47e-46	0.5885	0	-		Coil (COILS); IPR019314 (PFAM); PTHR13440 (PANTHER); PTHR13440:SF5 (PANTHER)
Aqu2.1.34145_001	protein arginine n-methyltransferase 5-like		B	618	20	0	0.6855	10	P:GO:0000122; F:GO:0005515; P:GO:0048742; C:GO:0043234; P:GO:0016043; F:GO:0003682; P:GO:0035246; C:GO:0005634; F:GO:0016274; C:GO:0000785	-	IPR007857 (PIRSF); G3DSA:3.40.50.150 (GENE3D); G3DSA:2.70.160.11 (GENE3D); IPR025799 (PFAM); IPR007857 (PANTHER); IPR025799 (PROSITE_PROFILES); SSF53335 (SUPERFAMILY)
Aqu2.1.34182_001	probable signal peptidase complex subunit 2-like		E	198	20	1.47e-144	0.717	4	F:GO:0008233; P:GO:0006465; C:GO:0016021; C:GO:0005787	-	IPR009582 (PFAM); PTHR13085:SF0 (PANTHER); PTHR13085 (PANTHER); CYTOPLASMIC_DOMAIN (PHOBIUS); NON_CYTOPLASMIC_DOMAIN (PHOBIUS); CYTOPLASMIC_DOMAIN (PHOBIUS); TRANSMEMBRANE (PHOBIUS); TRANSMEMBRANE (PHOBIUS); TMhelix (TMHMM); TMhelix (TMHMM)
Aqu2.1.34194_001	embryonic stem cell-specific 5-hydroxymethylcytosine-binding protein		C	335	20	0	0.578	0	-		IPR003738 (G3DSA:3.90.1680.GENE3D); IPR003738 (PFAM); PTHR13604:SF0 (PANTHER); IPR003738 (PANTHER); IPR003738 (SUPERFAMILY)
Aqu2.1.34212_001	u6 snrna-associated sm-like protein lsm2		B	112	20	2.52e-76	0.9225	8	C:GO:0005829; P:GO:0000244; F:GO:0017070; F:GO:0019901; C:GO:0046540; C:GO:0071013; C:GO:0005654; P:GO:0043928	-	IPR006649 (SMART); IPR016654 (PIRSF); G3DSA:2.30.30.100 (GENE3D); IPR001163 (PFAM); IPR016654 (PANTHER); IPR010920 (SUPERFAMILY)
Aqu2.1.34215_001	acyl- -binding domain-containing protein 1-like		E	249	20	0	0.61	12	P:GO:0010162; P:GO:0010029; P:GO:0006629; F:GO:0000062; F:GO:0032791; P:GO:0009409; C:GO:0009505; P:GO:0009737; F:GO:0005515; P:GO:0010288; F:GO:0070300; C:GO:0005886	-	Coil (COILS); IPR002110 (PRINTS); IPR000582 (PRINTS); IPR002110 (SMART); IPR020683 (G3DSA:1.25.40.GENE3D); IPR014352 (G3DSA:1.20.80.GENE3D); IPR020683 (PFAM); IPR000582 (PFAM); PTHR24119:SF0 (PANTHER); PTHR24119 (PANTHER); IPR020683 (PROSITE_PROFILES); IPR000582 (PROSITE_PROFILES); IPR002110 (PROSITE_PROFILES); IPR020683 (SUPERFAMILY); IPR000582 (SUPERFAMILY)
Aqu2.1.34260_001	atpase asna1		C	334	20	0	0.776	7	P:GO:0006810; F:GO:0046872; P:GO:0045048; F:GO:0016887; C:GO:0005783; P:GO:0006200; F:GO:0005524	EC:3.6.1.3	IPR016300 (TIGRFAM); IPR025723 (PFAM); G3DSA:3.40.50.300 (GENE3D); IPR016300 (PANTHER); IPR027542 (HAMAP); IPR027417 (SUPERFAMILY)
Aqu2.1.34272_001	origin recognition complex subunit 1		E	962	20	0	0.7255	7	F:GO:0017111; C:GO:0000808; P:GO:0006260; F:GO:0005524; C:GO:0005634; F:GO:0003677; F:GO:0003682	EC:3.6.1.15	IPR020478 (PRINTS); IPR017956 (SMART); IPR015163 (SMART); IPR001025 (SMART); IPR003593 (SMART); G3DSA:3.40.50.300 (GENE3D); IPR015163 (PFAM); IPR017956 (PFAM); IPR001025 (PFAM); IPR011991 (G3DSA:1.10.10.GENE3D); G3DSA:1.10.8.60 (GENE3D); IPR003959 (PFAM); PTHR10763 (PANTHER); IPR020793 (PTHR10763:PANTHER); IPR001025 (PROSITE_PROFILES); IPR027417 (SUPERFAMILY)
Aqu2.1.34316_001	histone deacetylase 3		C	434	20	0	0.897	18	F:GO:0046969; P:GO:0000122; F:GO:0003714; P:GO:0070932; F:GO:0042826; F:GO:0032041; C:GO:0017053; P:GO:0046329; P:GO:0070933; P:GO:0051225; C:GO:0005737; F:GO:0097372; C:GO:0000118; F:GO:0046970; C:GO:0005876; F:GO:0008134; C:GO:0005667; P:GO:0016481	EC:3.5.1.98	IPR003084 (PRINTS); IPR000286 (PRINTS); IPR003084 (PIRSF); IPR023801 (PFAM); IPR023801 (G3DSA:3.40.800.GENE3D); IPR000286 (PANTHER); PTHR10625:SF59 (PANTHER); SSF52768 (SUPERFAMILY)
Aqu2.1.34327_001	cyclin-g-associated kinase- partial		H	240	20	6.39e-153	0.538	6	P:GO:0006468; F:GO:0005524; F:GO:0004674; P:GO:0009069; F:GO:0005515; P:GO:0007165	EC:2.7.11.0	IPR011029 (G3DSA:1.10.533.GENE3D); IPR000488 (PROSITE_PROFILES); IPR011029 (SUPERFAMILY)
Aqu2.1.34354_001	nad h quinone oxidoreductase		B	373	20	0	0.6725	4	F:GO:0008270; F:GO:0016491; P:GO:0055114; F:GO:0016747	-	IPR020843 (SMART); IPR016040 (G3DSA:3.40.50.GENE3D); IPR013154 (PFAM); IPR014189 (TIGRFAM); IPR013149 (PFAM); IPR011032 (G3DSA:3.90.180.GENE3D); PTHR11695:SF28 (PANTHER); IPR002085 (PANTHER); SIGNAL_PEPTIDE_H_REGION (PHOBIUS); SIGNAL_PEPTIDE_N_REGION (PHOBIUS); SIGNAL_PEPTIDE (PHOBIUS); NON_CYTOPLASMIC_DOMAIN (PHOBIUS); SIGNAL_PEPTIDE_C_REGION (PHOBIUS); SignalP-noTM (SIGNALP_EUK); IPR011032 (SUPERFAMILY); SSF51735 (SUPERFAMILY)
Aqu2.1.34404_001	glycine n-acyltransferase-like protein 3-like		B	272	20	0	0.481	2	F:GO:0008080; P:GO:0042967	-	IPR016181 (G3DSA:3.40.630.GENE3D); IPR013653 (PFAM); PTHR20958 (PANTHER); IPR000182 (PROSITE_PROFILES); IPR016181 (SUPERFAMILY)
Aqu2.1.34421_001	n-acetylated-alpha-linked acidic dipeptidase 2		B	786	20	0	0.6115	2	F:GO:0008233; P:GO:0006508	-	Coil (COILS); Coil (COILS); IPR003137 (PFAM); IPR007484 (PFAM); IPR007365 (G3DSA:1.20.930.GENE3D); IPR007365 (PFAM); G3DSA:3.40.630.10 (GENE3D); G3DSA:3.50.30.30 (GENE3D); PTHR10404 (PANTHER); PTHR10404:SF15 (PANTHER); TRANSMEMBRANE (PHOBIUS); CYTOPLASMIC_DOMAIN (PHOBIUS); NON_CYTOPLASMIC_DOMAIN (PHOBIUS); SSF53187 (SUPERFAMILY); IPR007365 (SUPERFAMILY); SSF52025 (SUPERFAMILY); TMhelix (TMHMM)
Aqu2.1.34452_001	er membrane protein complex subunit 7		C	231	20	8.89e-170	0.651	2	C:GO:0072546; F:GO:0030246	-	IPR019008 (PFAM); PTHR13605 (PANTHER); PTHR13605:SF4 (PANTHER); SIGNAL_PEPTIDE_H_REGION (PHOBIUS); SIGNAL_PEPTIDE_N_REGION (PHOBIUS); CYTOPLASMIC_DOMAIN (PHOBIUS); SIGNAL_PEPTIDE (PHOBIUS); NON_CYTOPLASMIC_DOMAIN (PHOBIUS); TRANSMEMBRANE (PHOBIUS); SIGNAL_PEPTIDE_C_REGION (PHOBIUS); SignalP-noTM (SIGNALP_EUK); IPR013784 (SUPERFAMILY)
Aqu2.1.34469_001	ribose-phosphate pyrophosphokinase 4 family protein		B	357	20	0	0.715	8	P:GO:0009165; P:GO:0009116; F:GO:0000287; P:GO:0016310; F:GO:0016301; F:GO:0004749; P:GO:0006098; P:GO:0006144	EC:2.7.6.1	IPR005946 (PFAM); G3DSA:3.40.50.2020 (GENE3D); IPR005946 (TIGRFAM); PTHR10210 (PANTHER); SSF53271 (SUPERFAMILY)
Aqu2.1.34471_001	ocia domain-containing protein 1-like		E	246	14	3.3e-19	0.4357	0	-		IPR009764 (PFAM); IPR009764 (PANTHER); PTHR13336:SF1 (PANTHER); CYTOPLASMIC_DOMAIN (PHOBIUS); TRANSMEMBRANE (PHOBIUS); NON_CYTOPLASMIC_DOMAIN (PHOBIUS); TRANSMEMBRANE (PHOBIUS); CYTOPLASMIC_DOMAIN (PHOBIUS); TMhelix (TMHMM); TMhelix (TMHMM)
Aqu2.1.34477_001	adenylate cyclase type 6 isoform x3		B	1313	20	0	0.498	9	P:GO:0071495; P:GO:0007186; P:GO:0009190; P:GO:1901701; F:GO:0000166; C:GO:0016021; P:GO:0071310; P:GO:0035556; F:GO:0016849	-	IPR001054 (SMART); IPR001054 (G3DSA:3.30.70.GENE3D); IPR001054 (PFAM); IPR001054 (G3DSA:3.30.70.GENE3D); PTHR11920 (PANTHER); PTHR11920:SF10 (PANTHER); IPR018297 (PROSITE_PATTERNS); TRANSMEMBRANE (PHOBIUS); CYTOPLASMIC_DOMAIN (PHOBIUS); TRANSMEMBRANE (PHOBIUS); CYTOPLASMIC_DOMAIN (PHOBIUS); NON_CYTOPLASMIC_DOMAIN (PHOBIUS); CYTOPLASMIC_DOMAIN (PHOBIUS); NON_CYTOPLASMIC_DOMAIN (PHOBIUS); CYTOPLASMIC_DOMAIN (PHOBIUS); TRANSMEMBRANE (PHOBIUS); TRANSMEMBRANE (PHOBIUS); NON_CYTOPLASMIC_DOMAIN (PHOBIUS); TRANSMEMBRANE (PHOBIUS); TRANSMEMBRANE (PHOBIUS); TRANSMEMBRANE (PHOBIUS); NON_CYTOPLASMIC_DOMAIN (PHOBIUS); CYTOPLASMIC_DOMAIN (PHOBIUS); NON_CYTOPLASMIC_DOMAIN (PHOBIUS); TRANSMEMBRANE (PHOBIUS); CYTOPLASMIC_DOMAIN (PHOBIUS); CYTOPLASMIC_DOMAIN (PHOBIUS); TRANSMEMBRANE (PHOBIUS); TRANSMEMBRANE (PHOBIUS); NON_CYTOPLASMIC_DOMAIN (PHOBIUS); TRANSMEMBRANE (PHOBIUS); TRANSMEMBRANE (PHOBIUS); IPR001054 (PROSITE_PROFILES); IPR001054 (PROSITE_PROFILES); IPR001054 (SUPERFAMILY); IPR001054 (SUPERFAMILY); TMhelix (TMHMM); TMhelix (TMHMM); TMhelix (TMHMM); TMhelix (TMHMM); TMhelix (TMHMM); TMhelix (TMHMM); TMhelix (TMHMM); TMhelix (TMHMM); TMhelix (TMHMM); TMhelix (TMHMM); TMhelix (TMHMM); TMhelix (TMHMM)
Aqu2.1.34487_001	---NA---		H	852	0			0	-		Coil (COILS)
Aqu2.1.34492_001	rho gtpase-activating protein 6 isoform x4		E	885	20	2.6e-51	0.48	8	P:GO:0043087; F:GO:0005515; F:GO:0008047; C:GO:0044424; P:GO:0022607; P:GO:0007015; P:GO:0051345; P:GO:0007165	-	Coil (COILS); IPR000198 (SMART); IPR000198 (G3DSA:1.10.555.GENE3D); IPR000198 (PFAM); PTHR12635 (PANTHER); PTHR12635:SF0 (PANTHER); IPR000198 (PROSITE_PROFILES); IPR008936 (SUPERFAMILY)
Aqu2.1.34493_001	thioredoxin domain-containing protein 9		B	223	20	1.06e-161	0.78	2	P:GO:0045454; C:GO:0043229	-	IPR013766 (PFAM); IPR012336 (G3DSA:3.40.30.GENE3D); PTHR21148 (PANTHER); PTHR21148:SF11 (PANTHER); IPR012336 (SUPERFAMILY)
Aqu2.1.34502_001	ubiquitin-fold modifier 1-like		B	87	20	3.65e-55	0.9675	3	C:GO:0005737; C:GO:0005634; P:GO:0071569	-	IPR005375 (PIRSF); IPR005375 (PFAM); G3DSA:3.10.20.90 (GENE3D); PTHR32399:SF0 (PANTHER); PTHR32399 (PANTHER); SSF54236 (SUPERFAMILY)
Aqu2.1.34595_001	ap-4 complex subunit mu-like		C	439	20	0	0.65	4	P:GO:0016192; P:GO:0006886; C:GO:0030131; F:GO:0005515	-	IPR001392 (PRINTS); IPR001392 (PIRSF); IPR008968 (PFAM); G3DSA:3.30.450.60 (GENE3D); G3DSA:2.60.40.1170 (GENE3D); PTHR11998 (PANTHER); PTHR11998:SF13 (PANTHER); IPR028565 (PROSITE_PROFILES); IPR011012 (SUPERFAMILY); IPR028565 (SUPERFAMILY)
Aqu2.1.34598_001	stonin-2		E	696	20	1.98e-48	0.4895	4	C:GO:0030131; P:GO:0006886; F:GO:0005515; P:GO:0006897		IPR001392 (PRINTS); IPR008968 (PFAM); G3DSA:2.60.40.1170 (GENE3D); PTHR11998 (PANTHER); PTHR11998:SF12 (PANTHER); IPR012320 (PROSITE_PROFILES); IPR028565 (PROSITE_PROFILES); IPR028565 (SUPERFAMILY)
Aqu2.1.34604_001	ig-like domain-containing protein		E	537	20	0	0.563	2	F:GO:0003676; F:GO:0005509	-	PTHR23343:SF15 (PANTHER); PTHR23343 (PANTHER); CYTOPLASMIC_DOMAIN (PHOBIUS); NON_CYTOPLASMIC_DOMAIN (PHOBIUS); TRANSMEMBRANE (PHOBIUS); TMhelix (TMHMM)
Aqu2.1.34610_001	l antigen family member 3-like		C	87	20	1.62e-54	0.765	0	-		IPR015419 (PFAM); PTHR31283 (PANTHER)
Aqu2.1.34617_001	protein lin-52 homolog		E	134	20	7.1e-20	0.635	3	P:GO:0000278; P:GO:0006351; C:GO:0070176	-	IPR018737 (PFAM); PTHR31489:SF1 (PANTHER); IPR018737 (PANTHER)
Aqu2.1.34766_001	alanyl-trna synthetase		C	244	20	1.93e-176	0.5505	5	F:GO:0004813; P:GO:0006419; F:GO:0005524; P:GO:0006522; P:GO:0006531	EC:6.1.1.7	IPR012947 (SMART); IPR018164 (PFAM); IPR012947 (PFAM); PTHR11777 (PANTHER); IPR009000 (SUPERFAMILY); IPR018163 (SUPERFAMILY)
Aqu2.1.34771_001	polyubiquitin-c- partial		H	243	3	7.55e-175	0.7033	2	P:GO:0007165; F:GO:0005515	-	IPR000488 (PROSITE_PROFILES)
Aqu2.1.34782_001	hydrolase		E	291	20	0	0.4645	1	F:GO:0003824	-	G3DSA:3.40.50.1820 (GENE3D); PF12697 (PFAM); PTHR10992 (PANTHER); SSF53474 (SUPERFAMILY)
Aqu2.1.34796_001	2-oxoisovalerate dehydrogenase subunit mitochondrial-like		C	446	20	0	0.7125	2	P:GO:0006629; F:GO:0016624	EC:1.2.4.0	G3DSA:3.40.50.970 (GENE3D); IPR001017 (PFAM); PTHR11516:SF1 (PANTHER); PTHR11516 (PANTHER); NON_CYTOPLASMIC_DOMAIN (PHOBIUS); SIGNAL_PEPTIDE_C_REGION (PHOBIUS); SIGNAL_PEPTIDE (PHOBIUS); SIGNAL_PEPTIDE_H_REGION (PHOBIUS); SIGNAL_PEPTIDE_N_REGION (PHOBIUS); SignalP-TM (SIGNALP_GRAM_POSITIVE); SSF52518 (SUPERFAMILY)
Aqu2.1.34811_001	transcription factor 25-like		C	676	20	0	0.639	0	-		Coil (COILS); IPR006994 (PFAM); IPR006994 (PANTHER); PTHR22684:SF0 (PANTHER)
Aqu2.1.34821_001	rrna-processing protein fcf1 homolog		F	196	20	1.98e-141	0.846	1	C:GO:0032040	-	Coil (COILS); IPR002716 (SMART); IPR006984 (PFAM); G3DSA:3.40.50.1010 (GENE3D); PTHR12416 (PANTHER); SSF88723 (SUPERFAMILY)
Aqu2.1.34849_001	transmembrane protein 85-like		B	170	20	7.43e-123	0.713	1	C:GO:0016021		IPR009445 (PIRSF); IPR009445 (PFAM); IPR009445 (PANTHER); PTHR19315:SF8 (PANTHER); NON_CYTOPLASMIC_DOMAIN (PHOBIUS); NON_CYTOPLASMIC_DOMAIN (PHOBIUS); TRANSMEMBRANE (PHOBIUS); TRANSMEMBRANE (PHOBIUS); CYTOPLASMIC_DOMAIN (PHOBIUS); TMhelix (TMHMM); TMhelix (TMHMM)
Aqu2.1.34859_001	enoyl coenzyme a hydratase peroxisomal		B	285	20	0	0.7855	5	F:GO:0005102; P:GO:0006631; F:GO:0003824; C:GO:0005739; P:GO:0007165	-	IPR001753 (PFAM); G3DSA:3.90.226.10 (GENE3D); IPR014748 (G3DSA:1.10.12.GENE3D); PTHR11941 (PANTHER); PTHR11941:SF9 (PANTHER); SSF52096 (SUPERFAMILY)
Aqu2.1.34880_001	rhophilin-2 isoform x2		D	561	20	3.97e-94	0.537	1	P:GO:0007165		IPR004328 (SMART); IPR011072 (G3DSA:1.10.287.GENE3D); IPR004328 (PFAM); G3DSA:2.30.42.10 (GENE3D); IPR011072 (PFAM); IPR004328 (G3DSA:1.25.40.GENE3D); PTHR23031 (PANTHER); IPR004328 (PROSITE_PROFILES); IPR011072 (SUPERFAMILY)
Aqu2.1.34910_001	derlin-1 isoform x1		C	248	20	9.02e-178	0.6785	4	C:GO:0043231; P:GO:0044763; C:GO:0044444; P:GO:0006986	-	IPR007599 (PFAM); IPR007599 (PANTHER); TRANSMEMBRANE (PHOBIUS); TRANSMEMBRANE (PHOBIUS); TRANSMEMBRANE (PHOBIUS); CYTOPLASMIC_DOMAIN (PHOBIUS); TRANSMEMBRANE (PHOBIUS); NON_CYTOPLASMIC_DOMAIN (PHOBIUS); NON_CYTOPLASMIC_DOMAIN (PHOBIUS); TRANSMEMBRANE (PHOBIUS); CYTOPLASMIC_DOMAIN (PHOBIUS); NON_CYTOPLASMIC_DOMAIN (PHOBIUS); CYTOPLASMIC_DOMAIN (PHOBIUS); SSF144091 (SUPERFAMILY); TMhelix (TMHMM); TMhelix (TMHMM); TMhelix (TMHMM); TMhelix (TMHMM)
Aqu2.1.34911_001	adp-ribosylation factor-like protein 2-binding protein		B	172	20	1.62e-118	0.73	7	C:GO:0005815; P:GO:0051457; C:GO:0005739; P:GO:0042517; F:GO:0003713; C:GO:0005667; P:GO:0045941	-	IPR023379 (PFAM); IPR023379 (G3DSA:1.20.1520.GENE3D); PTHR15487 (PANTHER)
Aqu2.1.35043_001	transmembrane protein 111-like		B	260	20	0	0.7615	1	C:GO:0016020	-	IPR008568 (PIRSF); IPR002809 (PFAM); IPR008568 (PANTHER); TRANSMEMBRANE (PHOBIUS); TRANSMEMBRANE (PHOBIUS); CYTOPLASMIC_DOMAIN (PHOBIUS); CYTOPLASMIC_DOMAIN (PHOBIUS); TRANSMEMBRANE (PHOBIUS); NON_CYTOPLASMIC_DOMAIN (PHOBIUS); NON_CYTOPLASMIC_DOMAIN (PHOBIUS); TMhelix (TMHMM); TMhelix (TMHMM)
Aqu2.1.35051_001	sun domain-containing ossification factor isoform x3		F	991	20	0	0.6315	0	-		Coil (COILS); IPR012919 (PFAM); IPR008979 (G3DSA:2.60.120.GENE3D); PTHR12953 (PANTHER); TRANSMEMBRANE (PHOBIUS); TRANSMEMBRANE (PHOBIUS); NON_CYTOPLASMIC_DOMAIN (PHOBIUS); NON_CYTOPLASMIC_DOMAIN (PHOBIUS); SIGNAL_PEPTIDE_N_REGION (PHOBIUS); SIGNAL_PEPTIDE (PHOBIUS); SIGNAL_PEPTIDE_H_REGION (PHOBIUS); SIGNAL_PEPTIDE_C_REGION (PHOBIUS); CYTOPLASMIC_DOMAIN (PHOBIUS); CYTOPLASMIC_DOMAIN (PHOBIUS); TRANSMEMBRANE (PHOBIUS); IPR012919 (PROSITE_PROFILES); SignalP-TM (SIGNALP_GRAM_POSITIVE); SignalP-noTM (SIGNALP_EUK); SignalP-noTM (SIGNALP_GRAM_NEGATIVE); IPR008979 (SUPERFAMILY); TMhelix (TMHMM)
Aqu2.1.35066_001	---NA---		H	954	0			1	F:GO:0005158		IPR002404 (PFAM); IPR011993 (G3DSA:2.30.29.GENE3D); SSF50729 (SUPERFAMILY)
Aqu2.1.35071_001	ubx domain-containing protein 7		D	508	20	0	0.532	1	F:GO:0005515		IPR001012 (SMART); IPR006577 (SMART); IPR012336 (G3DSA:3.40.30.GENE3D); PF14555 (PFAM); G3DSA:1.10.8.10 (GENE3D); IPR001012 (PFAM); PF13899 (PFAM); G3DSA:3.10.20.90 (GENE3D); PTHR23322:SF6 (PANTHER); PTHR23322 (PANTHER); IPR001012 (PROSITE_PROFILES); IPR003903 (PROSITE_PROFILES); SSF54236 (SUPERFAMILY); IPR012336 (SUPERFAMILY); IPR009060 (SUPERFAMILY)
Aqu2.1.35087_001	short-chain collagen c4-like		F	267	20	0	0.8225	0	-		IPR008160 (PFAM); PTHR24024 (PANTHER); PTHR24024:SF12 (PANTHER); SIGNAL_PEPTIDE_N_REGION (PHOBIUS); SIGNAL_PEPTIDE_C_REGION (PHOBIUS); SIGNAL_PEPTIDE (PHOBIUS); SIGNAL_PEPTIDE_H_REGION (PHOBIUS); NON_CYTOPLASMIC_DOMAIN (PHOBIUS); SignalP-noTM (SIGNALP_EUK); SignalP-TM (SIGNALP_GRAM_POSITIVE); SignalP-noTM (SIGNALP_GRAM_NEGATIVE)
Aqu2.1.35088_001	short-chain collagen c4-like		F	262	20	0	0.831	0	-		PTHR24024:SF12 (PANTHER); PTHR24024 (PANTHER); SIGNAL_PEPTIDE_C_REGION (PHOBIUS); SIGNAL_PEPTIDE_N_REGION (PHOBIUS); NON_CYTOPLASMIC_DOMAIN (PHOBIUS); SIGNAL_PEPTIDE (PHOBIUS); SIGNAL_PEPTIDE_H_REGION (PHOBIUS); SignalP-noTM (SIGNALP_GRAM_NEGATIVE); SignalP-TM (SIGNALP_GRAM_POSITIVE); SignalP-noTM (SIGNALP_EUK)
Aqu2.1.35089_001	krr1 small subunit processome component homolog		B	89	20	9.38e-07	0.672	1	C:GO:0044424	-	Coil (COILS); IPR024166 (PANTHER)
Aqu2.1.35108_001	endothelial transcription factor gata-2	DETF	C	609	20	0	0.6765	24	F:GO:0003700; P:GO:0045637; P:GO:0045766; P:GO:0070345; P:GO:0007596; C:GO:0005654; F:GO:0008134; P:GO:2000178; P:GO:0051128; P:GO:0045944; P:GO:0030182; F:GO:0070742; F:GO:0008270; F:GO:0001158; F:GO:0003682; P:GO:0035854; P:GO:0007417; P:GO:0045599; C:GO:0005730; P:GO:0045746; P:GO:0006909; C:GO:0005667; P:GO:0045449; C:GO:0000785	-	IPR000679 (PRINTS); IPR000679 (SMART); IPR000679 (PFAM); IPR013088 (G3DSA:3.30.50.GENE3D); PTHR10071 (PANTHER); PTHR10071:SF115 (PANTHER); IPR000679 (PROSITE_PATTERNS); IPR000679 (PROSITE_PROFILES); SSF57716 (SUPERFAMILY)
Aqu2.1.35142_001	inhibitor of growth protein 4 isoform x3		B	245	20	0	0.6875	18	F:GO:0008270; P:GO:0045926; P:GO:0045892; P:GO:0008285; P:GO:0007050; P:GO:0006978; F:GO:0003713; P:GO:0043065; P:GO:0043983; P:GO:0043966; P:GO:0043984; P:GO:0043982; P:GO:0006260; F:GO:0035064; P:GO:0043981; C:GO:0005667; P:GO:0045941; C:GO:0070776	-	Coil (COILS); Coil (COILS); IPR001965 (SMART); IPR019787 (PFAM); IPR013083 (G3DSA:3.30.40.GENE3D); IPR024610 (PFAM); IPR028651 (PANTHER); IPR028638 (PTHR10333:PANTHER); IPR019786 (PROSITE_PATTERNS); IPR019787 (PROSITE_PROFILES); IPR011011 (SUPERFAMILY)
Aqu2.1.35168_001	carbonyl reductase		C	174	20	1.64e-124	0.691	3	P:GO:0055114; F:GO:0016491; P:GO:0008152		IPR002347 (PRINTS); IPR016040 (G3DSA:3.40.50.GENE3D); PTHR24322:SF58 (PANTHER); PTHR24322 (PANTHER); SSF51735 (SUPERFAMILY)
Aqu2.1.35192_001	---NA---		I	53	0			0	-		no IPS match
Aqu2.1.35198_001	thymidylate synthase		B	320	20	0	0.813	8	F:GO:0004799; P:GO:0032259; F:GO:0016491; P:GO:0006235; P:GO:0006231; P:GO:0060041; P:GO:1901607; P:GO:0006206	EC:2.1.1.45	IPR000398 (PRINTS); IPR000398 (TIGRFAM); IPR023451 (G3DSA:3.30.572.GENE3D); IPR000398 (PFAM); PTHR11549 (PANTHER); IPR020940 (PROSITE_PATTERNS); IPR000398 (HAMAP); IPR023451 (SUPERFAMILY)
Aqu2.1.35205_001	---NA---		G	307	0			0	-		Coil (COILS); Coil (COILS)
Aqu2.1.35210_001	3 (2 ) -bisphosphate nucleotidase 1		B	305	20	0	0.6805	1	P:GO:0046854	-	IPR000760 (PRINTS); IPR000760 (PFAM); G3DSA:3.30.540.10 (GENE3D); G3DSA:3.40.190.80 (GENE3D); PTHR20854:SF7 (PANTHER); IPR000760 (PANTHER); IPR020583 (PROSITE_PATTERNS); IPR020550 (PROSITE_PATTERNS); SIGNAL_PEPTIDE_H_REGION (PHOBIUS); SIGNAL_PEPTIDE_N_REGION (PHOBIUS); NON_CYTOPLASMIC_DOMAIN (PHOBIUS); SIGNAL_PEPTIDE_C_REGION (PHOBIUS); SIGNAL_PEPTIDE (PHOBIUS); SSF56655 (SUPERFAMILY)
Aqu2.1.35259_001	cop9 signalosome complex subunit 3		B	420	20	0	0.6045	3	C:GO:0008180; P:GO:0001701; F:GO:0005515	-	Coil (COILS); IPR000717 (SMART); IPR000717 (PFAM); IPR011991 (G3DSA:1.10.10.GENE3D); PTHR10758 (PANTHER); PTHR10758:SF1 (PANTHER); CYTOPLASMIC_DOMAIN (PHOBIUS); CYTOPLASMIC_DOMAIN (PHOBIUS); TRANSMEMBRANE (PHOBIUS); TRANSMEMBRANE (PHOBIUS); NON_CYTOPLASMIC_DOMAIN (PHOBIUS); SSF46785 (SUPERFAMILY); TMhelix (TMHMM)
Aqu2.1.35262_001	PREDICTED: hypothetical protein LOC100639728 [Amphimedon queenslandica]		H	356	1	0	1	0	-		TRANSMEMBRANE (PHOBIUS); NON_CYTOPLASMIC_DOMAIN (PHOBIUS); CYTOPLASMIC_DOMAIN (PHOBIUS); TMhelix (TMHMM)
Aqu2.1.35269_001	symplekin isoform x1		C	1152	20	0	0.651	2	C:GO:0044464; P:GO:0006398	-	PF11935 (PFAM); IPR022075 (PFAM); IPR021850 (PTHR15245:PANTHER); PTHR15245 (PANTHER)
Aqu2.1.35275_001	cytochrome c oxidase protein 20 homolog		C	103	20	4.6e-15	0.5705	1	C:GO:0005739		IPR022533 (PFAM); PTHR31586 (PANTHER); CYTOPLASMIC_DOMAIN (PHOBIUS); TRANSMEMBRANE (PHOBIUS); NON_CYTOPLASMIC_DOMAIN (PHOBIUS); TRANSMEMBRANE (PHOBIUS); CYTOPLASMIC_DOMAIN (PHOBIUS); TMhelix (TMHMM); TMhelix (TMHMM)
Aqu2.1.35486_001	spry domain-containing protein 3		H	447	20	0	0.549	1	F:GO:0005515		IPR018355 (SMART); IPR003877 (PFAM); PTHR12864 (PANTHER); IPR001870 (PROSITE_PROFILES); IPR008985 (SUPERFAMILY)
Aqu2.1.35515_001	nuclear pore membrane glycoprotein 210		E	941	20	1.09e-114	0.48	1	C:GO:0005635		IPR003343 (SMART); IPR003343 (PFAM); G3DSA:2.60.40.1080 (GENE3D); PTHR23019 (PANTHER); NON_CYTOPLASMIC_DOMAIN (PHOBIUS); CYTOPLASMIC_DOMAIN (PHOBIUS); TRANSMEMBRANE (PHOBIUS); IPR008964 (SUPERFAMILY); TMhelix (TMHMM)
Aqu2.1.35516_001	short-chain collagen c4-like		F	207	20	7.67e-139	0.791	0	-		PTHR24024:SF12 (PANTHER); PTHR24024 (PANTHER); TRANSMEMBRANE (PHOBIUS); NON_CYTOPLASMIC_DOMAIN (PHOBIUS); CYTOPLASMIC_DOMAIN (PHOBIUS); SignalP-noTM (SIGNALP_EUK); TMhelix (TMHMM)
Aqu2.1.35536_001	3-mercaptopyruvate sulfurtransferase		B	291	20	0	0.644	4	F:GO:0004792; F:GO:0016740; C:GO:0005739; C:GO:0005737		IPR001763 (SMART); IPR001763 (G3DSA:3.40.250.GENE3D); IPR001763 (PFAM); PTHR11364:SF0 (PANTHER); PTHR11364 (PANTHER); IPR001763 (PROSITE_PROFILES); IPR001763 (SUPERFAMILY)
Aqu2.1.35543_001	endonuclease iii-like protein 1		B	301	20	0	0.767	9	F:GO:0003690; P:GO:0006285; C:GO:0005739; F:GO:0003906; F:GO:0019104; P:GO:0006296; F:GO:0004518; C:GO:0005634; F:GO:0051539	EC:4.2.99.18	IPR003651 (SMART); IPR003265 (SMART); IPR000445 (PFAM); IPR023170 (G3DSA:1.10.1670.GENE3D); IPR011257 (G3DSA:1.10.340.GENE3D); IPR003265 (PFAM); PTHR10359:SF16 (PANTHER); PTHR10359 (PANTHER); IPR004036 (PROSITE_PATTERNS); IPR004035 (PROSITE_PATTERNS); SignalP-TM (SIGNALP_GRAM_POSITIVE); IPR011257 (SUPERFAMILY)
Aqu2.1.35553_001	n-terminal xaa-pro-lys n-methyltransferase 1		E	235	20	2.32e-173	0.679	4	P:GO:0044763; P:GO:0035570; F:GO:0008168; C:GO:0044424	EC:2.1.1.0	IPR008576 (PIRSF); IPR008576 (PFAM); G3DSA:3.40.50.150 (GENE3D); IPR008576 (PANTHER); PTHR12753:SF0 (PANTHER); SSF53335 (SUPERFAMILY)
Aqu2.1.35561_001	deleted in malignant brain tumors 1		G	3082	20	0	0.4735	3	P:GO:0046488; F:GO:0005044; C:GO:0016020	-	IPR001190 (PRINTS); IPR017448 (SMART); G3DSA:3.10.250.10 (GENE3D); IPR001190 (PFAM); PTHR19331:SF192 (PANTHER); PTHR19331 (PANTHER); IPR001190 (PROSITE_PATTERNS); IPR001190 (PROSITE_PATTERNS); IPR001190 (PROSITE_PATTERNS); IPR001190 (PROSITE_PATTERNS); IPR001190 (PROSITE_PATTERNS); IPR001190 (PROSITE_PATTERNS); IPR001190 (PROSITE_PATTERNS); IPR001190 (PROSITE_PATTERNS); SIGNAL_PEPTIDE_N_REGION (PHOBIUS); NON_CYTOPLASMIC_DOMAIN (PHOBIUS); SIGNAL_PEPTIDE_H_REGION (PHOBIUS); TRANSMEMBRANE (PHOBIUS); CYTOPLASMIC_DOMAIN (PHOBIUS); SIGNAL_PEPTIDE_C_REGION (PHOBIUS); TRANSMEMBRANE (PHOBIUS); NON_CYTOPLASMIC_DOMAIN (PHOBIUS); SIGNAL_PEPTIDE (PHOBIUS); IPR001190 (PROSITE_PROFILES); IPR001190 (PROSITE_PROFILES); IPR001190 (PROSITE_PROFILES); IPR001190 (PROSITE_PROFILES); IPR001190 (PROSITE_PROFILES); IPR001190 (PROSITE_PROFILES); IPR001190 (PROSITE_PROFILES); IPR001190 (PROSITE_PROFILES); IPR001190 (PROSITE_PROFILES); IPR001190 (PROSITE_PROFILES); IPR001190 (PROSITE_PROFILES); IPR001190 (PROSITE_PROFILES); IPR001190 (PROSITE_PROFILES); IPR001190 (PROSITE_PROFILES); IPR001190 (PROSITE_PROFILES); IPR001190 (PROSITE_PROFILES); IPR001190 (PROSITE_PROFILES); IPR001190 (PROSITE_PROFILES); IPR001190 (PROSITE_PROFILES); IPR001190 (PROSITE_PROFILES); IPR001190 (PROSITE_PROFILES); IPR001190 (PROSITE_PROFILES); IPR001190 (PROSITE_PROFILES); IPR001190 (PROSITE_PROFILES); SignalP-noTM (SIGNALP_GRAM_NEGATIVE); SignalP-TM (SIGNALP_GRAM_POSITIVE); SignalP-noTM (SIGNALP_EUK); IPR017448 (SUPERFAMILY); IPR017448 (SUPERFAMILY); IPR017448 (SUPERFAMILY); IPR017448 (SUPERFAMILY); IPR017448 (SUPERFAMILY); IPR017448 (SUPERFAMILY); IPR017448 (SUPERFAMILY); IPR017448 (SUPERFAMILY); IPR017448 (SUPERFAMILY); IPR017448 (SUPERFAMILY); IPR017448 (SUPERFAMILY); IPR017448 (SUPERFAMILY); IPR017448 (SUPERFAMILY); IPR017448 (SUPERFAMILY); IPR017448 (SUPERFAMILY); IPR017448 (SUPERFAMILY); IPR017448 (SUPERFAMILY); IPR017448 (SUPERFAMILY); IPR017448 (SUPERFAMILY); IPR017448 (SUPERFAMILY); IPR017448 (SUPERFAMILY); IPR017448 (SUPERFAMILY); IPR017448 (SUPERFAMILY); IPR017448 (SUPERFAMILY); TMhelix (TMHMM); TMhelix (TMHMM); TMhelix (TMHMM)
Aqu2.1.35565_001	---NA---		H	273	0			0	-		TRANSMEMBRANE (PHOBIUS); NON_CYTOPLASMIC_DOMAIN (PHOBIUS); CYTOPLASMIC_DOMAIN (PHOBIUS); TMhelix (TMHMM)
Aqu2.1.35743_001	guanidinoacetate n-methyltransferase		A	234	20	2.45e-175	0.813	8	P:GO:0006601; F:GO:0030731; P:GO:0032259; P:GO:0006525; P:GO:0006544; P:GO:0006560; P:GO:0006563; P:GO:0006566	EC:2.1.1.2	G3DSA:3.40.50.150 (GENE3D); PTHR32162 (PANTHER); PTHR32162:SF1 (PANTHER); IPR026480 (PROSITE_PROFILES); SSF53335 (SUPERFAMILY)
Aqu2.1.35745_001	transcription factor 12 isoform x3	DETF	E	615	20	0	0.753	10	P:GO:0006357; F:GO:0044212; P:GO:0007517; P:GO:0006955; P:GO:0048522; F:GO:0046983; F:GO:0003700; C:GO:0005634; C:GO:0005667; P:GO:0045449	-	Coil (COILS); IPR011598 (SMART); IPR011598 (PFAM); IPR011598 (G3DSA:4.10.280.GENE3D); PTHR11793 (PANTHER); IPR011598 (PROSITE_PROFILES); IPR011598 (SUPERFAMILY)
Aqu2.1.35753_001	mitochondrial-like		C	381	20	0	0.8265	19	F:GO:0005515; F:GO:0004325; P:GO:0046501; C:GO:0005759; P:GO:0043249; P:GO:0006783; F:GO:0020037; P:GO:0008203; C:GO:0005743; P:GO:0006091; P:GO:0009589; P:GO:0034379; F:GO:0051537; P:GO:0055072; F:GO:0030350; P:GO:0010999; F:GO:0008198; P:GO:0046984; P:GO:0015994	EC:4.99.1.1	G3DSA:3.40.50.1400 (GENE3D); IPR001015 (PFAM); IPR001015 (TIGRFAM); PTHR11108:SF1 (PANTHER); IPR001015 (PANTHER); IPR019772 (PROSITE_PATTERNS); IPR001015 (HAMAP); SSF53800 (SUPERFAMILY)
Aqu2.1.35765_001	eukaryotic elongation factor 2 kinase		B	564	20	0	0.5755	5	F:GO:0005516; P:GO:0031952; F:GO:0004686; F:GO:0005524; P:GO:0009069	EC:2.7.11.20	IPR006597 (SMART); IPR004166 (SMART); IPR006597 (PFAM); IPR004166 (PFAM); IPR011990 (G3DSA:1.25.40.GENE3D); PTHR14187:SF2 (PANTHER); PTHR14187 (PANTHER); IPR004166 (PROSITE_PROFILES); SSF81901 (SUPERFAMILY); IPR011009 (SUPERFAMILY)
Aqu2.1.35928_001	c2h2 transcription factor	DETF	E	835	20	1.02e-07	0.5495	2	F:GO:0003676; F:GO:0046872		IPR015880 (SMART); IPR013087 (G3DSA:3.30.160.GENE3D); PF13465 (PFAM); IPR013087 (G3DSA:3.30.160.GENE3D); PF13894 (PFAM); IPR007087 (PFAM); IPR013087 (G3DSA:3.30.160.GENE3D); PTHR11389 (PANTHER); IPR007087 (PROSITE_PATTERNS); IPR007087 (PROSITE_PATTERNS); IPR007087 (PROSITE_PATTERNS); IPR007087 (PROSITE_PATTERNS); IPR007087 (PROSITE_PATTERNS); IPR007087 (PROSITE_PROFILES); IPR007087 (PROSITE_PROFILES); IPR007087 (PROSITE_PROFILES); IPR007087 (PROSITE_PROFILES); IPR007087 (PROSITE_PROFILES); SSF57667 (SUPERFAMILY); SSF57667 (SUPERFAMILY)
Aqu2.1.35931_001	cytosolic fe-s cluster assembly factor nubp1		C	319	20	0	0.861	13	C:GO:0005829; F:GO:0004871; P:GO:0007264; P:GO:0016226; F:GO:0046872; F:GO:0051539; F:GO:0005524; P:GO:0006184; F:GO:0031683; F:GO:0003924; F:GO:0001664; P:GO:0007186; F:GO:0005525	-	IPR019591 (PFAM); IPR025723 (PFAM); G3DSA:3.40.50.300 (GENE3D); PTHR23264:SF8 (PANTHER); PTHR23264 (PANTHER); IPR000808 (PROSITE_PATTERNS); IPR028601 (HAMAP); IPR027417 (SUPERFAMILY)
Aqu2.1.35932_001	golgi apparatus membrane protein tvp23 homolog b		B	198	20	4.05e-58	0.662	1	C:GO:0016021		IPR008564 (PFAM); IPR008564 (PANTHER); CYTOPLASMIC_DOMAIN (PHOBIUS); TRANSMEMBRANE (PHOBIUS); TRANSMEMBRANE (PHOBIUS); CYTOPLASMIC_DOMAIN (PHOBIUS); NON_CYTOPLASMIC_DOMAIN (PHOBIUS); TRANSMEMBRANE (PHOBIUS); NON_CYTOPLASMIC_DOMAIN (PHOBIUS); CYTOPLASMIC_DOMAIN (PHOBIUS); TRANSMEMBRANE (PHOBIUS); TMhelix (TMHMM); TMhelix (TMHMM); TMhelix (TMHMM); TMhelix (TMHMM)
Aqu2.1.35940_001	homolog precursor		E	154	20	1.23e-77	0.7315	1	P:GO:0010038		G3DSA:3.30.70.830 (GENE3D); IPR004323 (PFAM); IPR004323 (PANTHER); IPR011322 (SUPERFAMILY)
Aqu2.1.35946_001	---NA---		H	170	0			0	-		IPR013240 (PFAM)
Aqu2.1.35954_001	uncharacterized protein c17orf62 homolog		F	190	20	6.71e-15	0.488	2	C:GO:0016021; C:GO:0016020		IPR027846 (PFAM); IPR027846 (PANTHER); NON_CYTOPLASMIC_DOMAIN (PHOBIUS); CYTOPLASMIC_DOMAIN (PHOBIUS); TRANSMEMBRANE (PHOBIUS); TRANSMEMBRANE (PHOBIUS); CYTOPLASMIC_DOMAIN (PHOBIUS); TMhelix (TMHMM); TMhelix (TMHMM); TMhelix (TMHMM)
Aqu2.1.35967_001	trafficking protein particle complex subunit 12		B	864	20	1.43e-67	0.5475	2	F:GO:0005515; F:GO:0005509		Coil (COILS); IPR019734 (SMART); IPR002048 (SMART); IPR011992 (G3DSA:1.10.238.GENE3D); IPR011992 (PFAM); IPR011990 (G3DSA:1.25.40.GENE3D); PTHR21581:SF1 (PANTHER); PTHR21581 (PANTHER); IPR013026 (PROSITE_PROFILES); IPR002048 (PROSITE_PROFILES); SSF47473 (SUPERFAMILY); SSF48452 (SUPERFAMILY)
Aqu2.1.35988_001	n-acetylglucosamine-1-phosphotransferase subunits alpha beta		B	1174	20	0	0.5665	6	P:GO:0030154; F:GO:0005509; F:GO:0008134; C:GO:0016020; C:GO:0005634; C:GO:0005667	-	Coil (COILS); IPR000800 (SMART); IPR011992 (G3DSA:1.10.238.GENE3D); IPR010506 (PFAM); IPR000800 (PFAM); PTHR24045 (PANTHER); PTHR24045:SF0 (PANTHER); IPR018247 (PROSITE_PATTERNS); SIGNAL_PEPTIDE_C_REGION (PHOBIUS); SIGNAL_PEPTIDE (PHOBIUS); TRANSMEMBRANE (PHOBIUS); SIGNAL_PEPTIDE_H_REGION (PHOBIUS); CYTOPLASMIC_DOMAIN (PHOBIUS); NON_CYTOPLASMIC_DOMAIN (PHOBIUS); SIGNAL_PEPTIDE_N_REGION (PHOBIUS); IPR000800 (PROSITE_PROFILES); IPR002048 (PROSITE_PROFILES); IPR000800 (PROSITE_PROFILES); SSF47473 (SUPERFAMILY); TMhelix (TMHMM); TMhelix (TMHMM)
Aqu2.1.36004_001	kanadaptin		D	455	20	0	0.601	1	C:GO:0005634		Coil (COILS); Coil (COILS); IPR014720 (SMART); IPR014720 (PFAM); IPR014720 (G3DSA:3.30.160.GENE3D); PTHR23308 (PANTHER); PTHR23308:SF2 (PANTHER); IPR014720 (PROSITE_PROFILES); SSF54768 (SUPERFAMILY)
Aqu2.1.36011_001	trna-dihydrouridine(16 17) synthase		E	465	20	0	0.685	4	F:GO:0050660; P:GO:0002943; F:GO:0017150; P:GO:0055114	-	IPR001269 (PFAM); IPR013785 (G3DSA:3.20.20.GENE3D); IPR001269 (PANTHER); PTHR11082:SF5 (PANTHER); IPR018517 (PROSITE_PATTERNS); SSF51395 (SUPERFAMILY)
Aqu2.1.36021_001	zinc finger protein 330		H	295	20	0	0.779	4	C:GO:0005634; C:GO:0044446; F:GO:0008270; C:GO:0043232	-	IPR010531 (PFAM); PTHR13214:SF0 (PANTHER); IPR010531 (PANTHER)
Aqu2.1.36040_001	zinc finger fyve domain-containing protein 26		D	3021	20	0	0.5145	5	C:GO:0016021; F:GO:0046872; F:GO:0004930; P:GO:0007218; C:GO:0005886	-	Coil (COILS); Coil (COILS); IPR000306 (SMART); IPR013083 (G3DSA:3.30.40.GENE3D); IPR000306 (PFAM); IPR006869 (PFAM); PTHR22835 (PANTHER); PTHR22835:SF109 (PANTHER); IPR017455 (PROSITE_PROFILES); IPR011011 (SUPERFAMILY)
Aqu2.1.36074_001	dna-binding protein rfx2	DETF	D	703	20	0	0.7085	2	P:GO:0006355; F:GO:0003677		IPR011991 (G3DSA:1.10.10.GENE3D); IPR003150 (PFAM); PTHR12619 (PANTHER); IPR003150 (PROSITE_PROFILES); SSF46785 (SUPERFAMILY)
Aqu2.1.36097_001	neurogenic locus notch homolog protein 1-like		E	1239	20	0	0.6615	2	F:GO:0005509; F:GO:0005515	-	IPR001881 (SMART); IPR000742 (SMART); IPR000742 (PFAM); G3DSA:2.170.300.10 (GENE3D); G3DSA:2.10.25.10 (GENE3D); PTHR24033 (PANTHER); IPR018097 (PROSITE_PATTERNS); IPR013032 (PROSITE_PATTERNS); IPR000152 (PROSITE_PATTERNS); IPR013032 (PROSITE_PATTERNS); IPR013032 (PROSITE_PATTERNS); IPR013032 (PROSITE_PATTERNS); IPR013032 (PROSITE_PATTERNS); IPR013032 (PROSITE_PATTERNS); IPR013032 (PROSITE_PATTERNS); IPR000152 (PROSITE_PATTERNS); IPR018097 (PROSITE_PATTERNS); IPR013032 (PROSITE_PATTERNS); IPR018097 (PROSITE_PATTERNS); IPR018097 (PROSITE_PATTERNS); IPR000152 (PROSITE_PATTERNS); IPR000152 (PROSITE_PATTERNS); IPR013032 (PROSITE_PATTERNS); IPR013032 (PROSITE_PATTERNS); IPR018097 (PROSITE_PATTERNS); IPR018097 (PROSITE_PATTERNS); IPR013032 (PROSITE_PATTERNS); IPR013032 (PROSITE_PATTERNS); IPR000152 (PROSITE_PATTERNS); IPR000152 (PROSITE_PATTERNS); IPR018097 (PROSITE_PATTERNS); IPR013032 (PROSITE_PATTERNS); IPR013032 (PROSITE_PATTERNS); IPR013032 (PROSITE_PATTERNS); IPR013032 (PROSITE_PATTERNS); IPR013032 (PROSITE_PATTERNS); IPR013032 (PROSITE_PATTERNS); IPR013032 (PROSITE_PATTERNS); IPR000152 (PROSITE_PATTERNS); IPR013032 (PROSITE_PATTERNS); IPR018097 (PROSITE_PATTERNS); IPR013032 (PROSITE_PATTERNS); IPR013032 (PROSITE_PATTERNS); IPR013032 (PROSITE_PATTERNS); IPR000152 (PROSITE_PATTERNS); IPR013032 (PROSITE_PATTERNS); IPR018097 (PROSITE_PATTERNS); IPR000152 (PROSITE_PATTERNS); IPR013032 (PROSITE_PATTERNS); IPR018097 (PROSITE_PATTERNS); IPR018097 (PROSITE_PATTERNS); IPR000152 (PROSITE_PATTERNS); IPR018097 (PROSITE_PATTERNS); IPR013032 (PROSITE_PATTERNS); IPR013032 (PROSITE_PATTERNS); IPR013032 (PROSITE_PATTERNS); IPR013032 (PROSITE_PATTERNS); IPR013032 (PROSITE_PATTERNS); IPR013032 (PROSITE_PATTERNS); IPR018097 (PROSITE_PATTERNS); IPR000152 (PROSITE_PATTERNS); IPR013032 (PROSITE_PATTERNS); IPR013032 (PROSITE_PATTERNS); IPR000152 (PROSITE_PATTERNS); IPR018097 (PROSITE_PATTERNS); IPR018097 (PROSITE_PATTERNS); IPR000152 (PROSITE_PATTERNS); IPR013032 (PROSITE_PATTERNS); IPR000152 (PROSITE_PATTERNS); IPR013032 (PROSITE_PATTERNS); IPR018097 (PROSITE_PATTERNS); IPR018097 (PROSITE_PATTERNS); IPR013032 (PROSITE_PATTERNS); IPR018097 (PROSITE_PATTERNS); IPR000152 (PROSITE_PATTERNS); IPR018097 (PROSITE_PATTERNS); IPR013032 (PROSITE_PATTERNS); IPR013032 (PROSITE_PATTERNS); IPR000152 (PROSITE_PATTERNS); IPR013032 (PROSITE_PATTERNS); IPR000152 (PROSITE_PATTERNS); IPR000152 (PROSITE_PATTERNS); IPR013032 (PROSITE_PATTERNS); IPR018097 (PROSITE_PATTERNS); IPR013032 (PROSITE_PATTERNS); IPR000152 (PROSITE_PATTERNS); IPR013032 (PROSITE_PATTERNS); IPR018097 (PROSITE_PATTERNS); IPR018097 (PROSITE_PATTERNS); IPR000152 (PROSITE_PATTERNS); IPR018097 (PROSITE_PATTERNS); IPR013032 (PROSITE_PATTERNS); IPR013032 (PROSITE_PATTERNS); IPR000152 (PROSITE_PATTERNS); IPR000152 (PROSITE_PATTERNS); IPR013032 (PROSITE_PATTERNS); IPR013032 (PROSITE_PATTERNS); IPR013032 (PROSITE_PATTERNS); IPR000152 (PROSITE_PATTERNS); IPR000152 (PROSITE_PATTERNS); IPR013032 (PROSITE_PATTERNS); IPR013032 (PROSITE_PATTERNS); IPR018097 (PROSITE_PATTERNS); IPR013032 (PROSITE_PATTERNS); IPR000152 (PROSITE_PATTERNS); IPR018097 (PROSITE_PATTERNS); NON_CYTOPLASMIC_DOMAIN (PHOBIUS); SIGNAL_PEPTIDE_C_REGION (PHOBIUS); TRANSMEMBRANE (PHOBIUS); CYTOPLASMIC_DOMAIN (PHOBIUS); SIGNAL_PEPTIDE_N_REGION (PHOBIUS); SIGNAL_PEPTIDE_H_REGION (PHOBIUS); SIGNAL_PEPTIDE (PHOBIUS); IPR000742 (PROSITE_PROFILES); IPR000742 (PROSITE_PROFILES); IPR000742 (PROSITE_PROFILES); IPR000742 (PROSITE_PROFILES); IPR000742 (PROSITE_PROFILES); IPR000742 (PROSITE_PROFILES); IPR000742 (PROSITE_PROFILES); IPR000742 (PROSITE_PROFILES); IPR000742 (PROSITE_PROFILES); IPR000742 (PROSITE_PROFILES); IPR000742 (PROSITE_PROFILES); IPR000742 (PROSITE_PROFILES); IPR000742 (PROSITE_PROFILES); IPR000742 (PROSITE_PROFILES); IPR000742 (PROSITE_PROFILES); IPR000742 (PROSITE_PROFILES); IPR000742 (PROSITE_PROFILES); IPR000742 (PROSITE_PROFILES); IPR000742 (PROSITE_PROFILES); IPR000742 (PROSITE_PROFILES); IPR000742 (PROSITE_PROFILES); IPR000742 (PROSITE_PROFILES); IPR000742 (PROSITE_PROFILES); IPR000742 (PROSITE_PROFILES); IPR000742 (PROSITE_PROFILES); SignalP-noTM (SIGNALP_GRAM_NEGATIVE); SignalP-noTM (SIGNALP_EUK); SignalP-TM (SIGNALP_GRAM_POSITIVE); IPR009030 (SUPERFAMILY); SSF57196 (SUPERFAMILY); IPR009030 (SUPERFAMILY); IPR009030 (SUPERFAMILY); SSF57196 (SUPERFAMILY); SSF57196 (SUPERFAMILY); IPR009030 (SUPERFAMILY); SSF57196 (SUPERFAMILY); SSF57196 (SUPERFAMILY); IPR009030 (SUPERFAMILY); SSF57196 (SUPERFAMILY); IPR009030 (SUPERFAMILY); TMhelix (TMHMM)
Aqu2.1.36104_001	fibrocystin-like protein		H	193	1	1.94e-05	0.45	0	-		Coil (COILS); SIGNAL_PEPTIDE_N_REGION (PHOBIUS); SIGNAL_PEPTIDE_H_REGION (PHOBIUS); SIGNAL_PEPTIDE (PHOBIUS); SIGNAL_PEPTIDE_C_REGION (PHOBIUS); NON_CYTOPLASMIC_DOMAIN (PHOBIUS); SignalP-noTM (SIGNALP_EUK)
Aqu2.1.36119_001	endoplasmic reticulum-golgi intermediate compartment protein 3-like isoform x2		C	386	20	0	0.765	4	C:GO:0005783; C:GO:0031090; C:GO:0044425; P:GO:0006810	-	PF13850 (PFAM); IPR012936 (PFAM); PTHR10984 (PANTHER); PTHR10984:SF6 (PANTHER); NON_CYTOPLASMIC_DOMAIN (PHOBIUS); CYTOPLASMIC_DOMAIN (PHOBIUS); TRANSMEMBRANE (PHOBIUS); TRANSMEMBRANE (PHOBIUS); NON_CYTOPLASMIC_DOMAIN (PHOBIUS); CYTOPLASMIC_DOMAIN (PHOBIUS); TRANSMEMBRANE (PHOBIUS); TMhelix (TMHMM); TMhelix (TMHMM)
Aqu2.1.36129_001	btb poz domain-containing protein kctd5		B	201	20	1.99e-146	0.7385	3	F:GO:0005515; P:GO:0051260; C:GO:0005829	-	IPR000210 (SMART); IPR003131 (PFAM); IPR011333 (G3DSA:3.30.710.GENE3D); PTHR14958:SF2 (PANTHER); PTHR14958 (PANTHER); IPR011333 (SUPERFAMILY)
Aqu2.1.36135_001	serine racemase		C	172	20	1.87e-106	0.6835	4	F:GO:0016491; F:GO:0003677; P:GO:0009069; P:GO:0055114	-	IPR001926 (PFAM); G3DSA:3.40.50.1100 (GENE3D); PTHR10314 (PANTHER); PTHR10314:SF36 (PANTHER); CYTOPLASMIC_DOMAIN (PHOBIUS); TRANSMEMBRANE (PHOBIUS); NON_CYTOPLASMIC_DOMAIN (PHOBIUS); IPR001926 (SUPERFAMILY)
Aqu2.1.36154_001	facilitated trehalose transporter tret1-like		B	564	20	6.23e-140	0.551	4	F:GO:0022891; P:GO:0015766; P:GO:0055085; C:GO:0016021	-	IPR003663 (PRINTS); G3DSA:1.20.1250.20 (GENE3D); IPR005828 (PFAM); IPR003663 (TIGRFAM); PTHR24063 (PANTHER); IPR005829 (PROSITE_PATTERNS); IPR005829 (PROSITE_PATTERNS); IPR005829 (PROSITE_PATTERNS); TRANSMEMBRANE (PHOBIUS); TRANSMEMBRANE (PHOBIUS); TRANSMEMBRANE (PHOBIUS); CYTOPLASMIC_DOMAIN (PHOBIUS); TRANSMEMBRANE (PHOBIUS); TRANSMEMBRANE (PHOBIUS); TRANSMEMBRANE (PHOBIUS); CYTOPLASMIC_DOMAIN (PHOBIUS); TRANSMEMBRANE (PHOBIUS); CYTOPLASMIC_DOMAIN (PHOBIUS); NON_CYTOPLASMIC_DOMAIN (PHOBIUS); NON_CYTOPLASMIC_DOMAIN (PHOBIUS); NON_CYTOPLASMIC_DOMAIN (PHOBIUS); CYTOPLASMIC_DOMAIN (PHOBIUS); CYTOPLASMIC_DOMAIN (PHOBIUS); TRANSMEMBRANE (PHOBIUS); TRANSMEMBRANE (PHOBIUS); TRANSMEMBRANE (PHOBIUS); CYTOPLASMIC_DOMAIN (PHOBIUS); CYTOPLASMIC_DOMAIN (PHOBIUS); NON_CYTOPLASMIC_DOMAIN (PHOBIUS); NON_CYTOPLASMIC_DOMAIN (PHOBIUS); TRANSMEMBRANE (PHOBIUS); NON_CYTOPLASMIC_DOMAIN (PHOBIUS); TRANSMEMBRANE (PHOBIUS); IPR020846 (PROSITE_PROFILES); IPR016196 (SUPERFAMILY); TMhelix (TMHMM); TMhelix (TMHMM); TMhelix (TMHMM); TMhelix (TMHMM); TMhelix (TMHMM); TMhelix (TMHMM); TMhelix (TMHMM); TMhelix (TMHMM); TMhelix (TMHMM); TMhelix (TMHMM); TMhelix (TMHMM); TMhelix (TMHMM)
Aqu2.1.36182_001	poly adp-ribose polymerase member 14-like protein		F	719	20	3.13e-78	0.5465	3	F:GO:0003779; P:GO:2000601; F:GO:0003950	-	IPR000697 (SMART); IPR012317 (PFAM); IPR000095 (G3DSA:3.90.810.GENE3D); IPR012317 (G3DSA:3.90.228.GENE3D); IPR011993 (G3DSA:2.30.29.GENE3D); IPR000697 (PFAM); PTHR12779:SF0 (PANTHER); IPR027641 (PANTHER); IPR012317 (PROSITE_PROFILES); IPR000697 (PROSITE_PROFILES); IPR004170 (PROSITE_PROFILES); SSF117839 (SUPERFAMILY); SSF50729 (SUPERFAMILY); SSF56399 (SUPERFAMILY)
Aqu2.1.36193_001	phosphatidylinositol phosphatase ptprq		E	877	20	1.52e-38	0.4775	1	F:GO:0005515		PR00014 (PRINTS); IPR003961 (SMART); IPR013783 (G3DSA:2.60.40.GENE3D); IPR003961 (PFAM); PTHR10489 (PANTHER); PTHR10489:SF336 (PANTHER); TRANSMEMBRANE (PHOBIUS); CYTOPLASMIC_DOMAIN (PHOBIUS); NON_CYTOPLASMIC_DOMAIN (PHOBIUS); SIGNAL_PEPTIDE_H_REGION (PHOBIUS); SIGNAL_PEPTIDE_C_REGION (PHOBIUS); SIGNAL_PEPTIDE (PHOBIUS); SIGNAL_PEPTIDE_N_REGION (PHOBIUS); IPR003961 (PROSITE_PROFILES); SSF48726 (SUPERFAMILY); IPR003961 (SUPERFAMILY); TMhelix (TMHMM); TMhelix (TMHMM)
Aqu2.1.36213_001	lish domain-containing protein armc9		D	693	20	0	0.545	1	F:GO:0005515		IPR006594 (SMART); IPR011989 (G3DSA:1.25.10.GENE3D); PTHR14881 (PANTHER); IPR006594 (PROSITE_PROFILES); IPR016024 (SUPERFAMILY)
Aqu2.1.36245_001	50s ribosomal protein l20		G	163	20	7.11e-118	0.7865	6	C:GO:0005840; F:GO:0003735; P:GO:0042254; C:GO:0009507; P:GO:0006412; F:GO:0019843	-	IPR005813 (PRINTS); G3DSA:1.10.1900.20 (GENE3D); IPR005813 (PFAM); IPR005813 (TIGRFAM); IPR005813 (PANTHER); IPR005813 (PROSITE_PATTERNS); PD002389 (PRODOM); IPR005813 (HAMAP); SSF74731 (SUPERFAMILY)
Aqu2.1.36254_001	uncharacterized protein c1orf50 homolog		D	191	20	1.8e-139	0.7315	3	F:GO:0003674; P:GO:0008150; C:GO:0005575		IPR019534 (PFAM); PTHR14553 (PANTHER)
Aqu2.1.36258_001	mediator of rna polymerase ii transcription subunit 18		E	222	20	5.48e-96	0.5655	3	P:GO:0006357; F:GO:0001104; C:GO:0016592	-	IPR019095 (PFAM); PTHR13321 (PANTHER)
Aqu2.1.36273_001	geranylgeranyl pyrophosphate synthase		C	301	20	0	0.7945	5	F:GO:0004337; P:GO:0016114; F:GO:0004311; P:GO:0008654; P:GO:0006694	EC:2.5.1.10; EC:2.5.1.29	IPR008949 (G3DSA:1.10.600.GENE3D); IPR000092 (PFAM); PTHR12001:SF5 (PANTHER); IPR017446 (PANTHER); IPR000092 (PROSITE_PATTERNS); IPR000092 (PROSITE_PATTERNS); IPR008949 (SUPERFAMILY)
Aqu2.1.36285_001	probable c-mannosyltransferase dpy19l1-like		B	672	20	0	0.6195	1	C:GO:0016021		IPR018732 (PFAM); PTHR31488:SF0 (PANTHER); PTHR31488 (PANTHER); TRANSMEMBRANE (PHOBIUS); TRANSMEMBRANE (PHOBIUS); NON_CYTOPLASMIC_DOMAIN (PHOBIUS); TRANSMEMBRANE (PHOBIUS); CYTOPLASMIC_DOMAIN (PHOBIUS); CYTOPLASMIC_DOMAIN (PHOBIUS); CYTOPLASMIC_DOMAIN (PHOBIUS); NON_CYTOPLASMIC_DOMAIN (PHOBIUS); NON_CYTOPLASMIC_DOMAIN (PHOBIUS); NON_CYTOPLASMIC_DOMAIN (PHOBIUS); TRANSMEMBRANE (PHOBIUS); CYTOPLASMIC_DOMAIN (PHOBIUS); TRANSMEMBRANE (PHOBIUS); NON_CYTOPLASMIC_DOMAIN (PHOBIUS); TRANSMEMBRANE (PHOBIUS); NON_CYTOPLASMIC_DOMAIN (PHOBIUS); TRANSMEMBRANE (PHOBIUS); NON_CYTOPLASMIC_DOMAIN (PHOBIUS); TRANSMEMBRANE (PHOBIUS); TRANSMEMBRANE (PHOBIUS); TRANSMEMBRANE (PHOBIUS); CYTOPLASMIC_DOMAIN (PHOBIUS); TRANSMEMBRANE (PHOBIUS); CYTOPLASMIC_DOMAIN (PHOBIUS); TRANSMEMBRANE (PHOBIUS); CYTOPLASMIC_DOMAIN (PHOBIUS); TRANSMEMBRANE (PHOBIUS); TMhelix (TMHMM); TMhelix (TMHMM); TMhelix (TMHMM); TMhelix (TMHMM); TMhelix (TMHMM); TMhelix (TMHMM); TMhelix (TMHMM); TMhelix (TMHMM); TMhelix (TMHMM); TMhelix (TMHMM); TMhelix (TMHMM)
Aqu2.1.36293_001	glutamine-rich protein 2		E	1166	20	0	0.4635	0	-		PTHR23343 (PANTHER); PTHR23343:SF18 (PANTHER); SSF141571 (SUPERFAMILY); SSF141571 (SUPERFAMILY); SSF141571 (SUPERFAMILY); SSF141571 (SUPERFAMILY)
Aqu2.1.36442_001	swi snf-related matrix-associated actin-dependent regulator of chromatin subfamily e member 1 isoform x2	DETF	C	344	20	0	0.6185	0	-		Coil (COILS); IPR009071 (SMART); IPR009071 (G3DSA:1.10.30.GENE3D); IPR009071 (PFAM); PTHR13711 (PANTHER); PTHR13711:SF95 (PANTHER); IPR009071 (PROSITE_PROFILES); IPR009071 (SUPERFAMILY)
Aqu2.1.36446_001	retinol dehydrogenase 13-like		B	326	20	0	0.7325	2	P:GO:0055114; F:GO:0016491	-	IPR002347 (PRINTS); IPR002198 (PRINTS); IPR016040 (G3DSA:3.40.50.GENE3D); IPR002198 (PFAM); PTHR24320 (PANTHER); PTHR24320:SF0 (PANTHER); CYTOPLASMIC_DOMAIN (PHOBIUS); TRANSMEMBRANE (PHOBIUS); NON_CYTOPLASMIC_DOMAIN (PHOBIUS); SSF51735 (SUPERFAMILY); TMhelix (TMHMM)
Aqu2.1.36447_001	loss of heterozygosity 12 chromosomal region 1 protein homolog		C	255	20	4.43e-16	0.5585	3	F:GO:0003674; P:GO:0008150; C:GO:0005575		Coil (COILS); Coil (COILS); Coil (COILS); IPR018780 (PFAM); PTHR31634 (PANTHER)
Aqu2.1.36454_001	dna polymerase epsilon catalytic subunit a		B	2255	20	0	0.7465	6	F:GO:0000166; F:GO:0003887; F:GO:0008270; C:GO:0005634; P:GO:0006260; F:GO:0003677	EC:2.7.7.0	IPR006172 (SMART); IPR013697 (PFAM); G3DSA:3.30.420.10 (GENE3D); IPR006133 (PFAM); IPR006134 (PFAM); PTHR10670 (PANTHER); PTHR10670:SF0 (PANTHER); SSF56672 (SUPERFAMILY); IPR012337 (SUPERFAMILY)
Aqu2.1.36456_001	transmembrane protein 245		D	872	20	0	0.5165	0	-		IPR002549 (PFAM); IPR002549 (PANTHER); CYTOPLASMIC_DOMAIN (PHOBIUS); CYTOPLASMIC_DOMAIN (PHOBIUS); TRANSMEMBRANE (PHOBIUS); TRANSMEMBRANE (PHOBIUS); CYTOPLASMIC_DOMAIN (PHOBIUS); CYTOPLASMIC_DOMAIN (PHOBIUS); NON_CYTOPLASMIC_DOMAIN (PHOBIUS); NON_CYTOPLASMIC_DOMAIN (PHOBIUS); CYTOPLASMIC_DOMAIN (PHOBIUS); CYTOPLASMIC_DOMAIN (PHOBIUS); TRANSMEMBRANE (PHOBIUS); NON_CYTOPLASMIC_DOMAIN (PHOBIUS); TRANSMEMBRANE (PHOBIUS); TRANSMEMBRANE (PHOBIUS); TRANSMEMBRANE (PHOBIUS); TRANSMEMBRANE (PHOBIUS); TRANSMEMBRANE (PHOBIUS); TRANSMEMBRANE (PHOBIUS); TRANSMEMBRANE (PHOBIUS); NON_CYTOPLASMIC_DOMAIN (PHOBIUS); TRANSMEMBRANE (PHOBIUS); CYTOPLASMIC_DOMAIN (PHOBIUS); TRANSMEMBRANE (PHOBIUS); NON_CYTOPLASMIC_DOMAIN (PHOBIUS); TRANSMEMBRANE (PHOBIUS); NON_CYTOPLASMIC_DOMAIN (PHOBIUS); CYTOPLASMIC_DOMAIN (PHOBIUS); CYTOPLASMIC_DOMAIN (PHOBIUS); TRANSMEMBRANE (PHOBIUS); TRANSMEMBRANE (PHOBIUS); NON_CYTOPLASMIC_DOMAIN (PHOBIUS); TRANSMEMBRANE (PHOBIUS); NON_CYTOPLASMIC_DOMAIN (PHOBIUS); TMhelix (TMHMM); TMhelix (TMHMM); TMhelix (TMHMM); TMhelix (TMHMM); TMhelix (TMHMM); TMhelix (TMHMM); TMhelix (TMHMM); TMhelix (TMHMM); TMhelix (TMHMM); TMhelix (TMHMM); TMhelix (TMHMM); TMhelix (TMHMM); TMhelix (TMHMM); TMhelix (TMHMM); TMhelix (TMHMM); TMhelix (TMHMM)
Aqu2.1.36499_001	upf0545 protein c22orf39 homolog		B	120	20	1.26e-83	0.5435	0	-		IPR021475 (PFAM)
Aqu2.1.36504_001	s-adenosylmethionine decarboxylase proenzyme		C	361	20	0	0.661	3	F:GO:0004014; P:GO:0008295; P:GO:0006597	-	IPR018167 (PIRSF); IPR016067 (G3DSA:3.60.90.GENE3D); IPR001985 (PFAM); IPR018167 (TIGRFAM); PTHR11570:SF0 (PANTHER); IPR001985 (PANTHER); IPR018166 (PROSITE_PATTERNS); IPR016067 (SUPERFAMILY)
Aqu2.1.36511_001	biogenesis of lysosome-related organelles complex 1 subunit 1		E	128	20	7.96e-88	0.747	9	P:GO:0048490; P:GO:0031175; P:GO:0018394; C:GO:0031083; C:GO:0005758; P:GO:0009060; F:GO:0005515; P:GO:0008089; C:GO:0005759	-	Coil (COILS); IPR009395 (PFAM); PTHR13073:SF0 (PANTHER); PTHR13073 (PANTHER)
Aqu2.1.36519_001	PREDICTED: hypothetical protein LOC100641620 [Amphimedon queenslandica]		G	570	1	3.14e-54	0.48	0	-		no IPS match
Aqu2.1.36521_001	PREDICTED: hypothetical protein LOC100641620 [Amphimedon queenslandica]		G	203	1	4.19e-14	0.49	0	-		no IPS match
Aqu2.1.36522_001	PREDICTED: hypothetical protein LOC100641620 [Amphimedon queenslandica]		G	377	1	1.02e-39	0.51	0	-		no IPS match
Aqu2.1.36523_001	PREDICTED: hypothetical protein LOC100641620 [Amphimedon queenslandica]		H	240	1	4.94e-14	0.48	0	-		no IPS match
Aqu2.1.36537_001	peroxisome assembly factor 2		C	1219	20	0	0.678	8	P:GO:0006457; F:GO:0017111; C:GO:0000151; F:GO:0004842; P:GO:0016567; F:GO:0003755; P:GO:0000413; F:GO:0005524	EC:3.6.1.15; EC:6.3.2.19; EC:5.2.1.8	IPR003593 (SMART); G3DSA:3.40.50.300 (GENE3D); G3DSA:3.40.50.300 (GENE3D); G3DSA:1.10.8.60 (GENE3D); IPR003959 (PFAM); G3DSA:1.10.8.60 (GENE3D); PTHR23077 (PANTHER); PTHR23077:SF9 (PANTHER); IPR003960 (PROSITE_PATTERNS); IPR027417 (SUPERFAMILY); IPR027417 (SUPERFAMILY)
Aqu2.1.36554_001	neuralized-like protein 4		E	187	20	1.15e-134	0.547	1	P:GO:0044699	-	IPR006573 (PFAM); PTHR12429 (PANTHER); IPR006573 (PROSITE_PROFILES)
Aqu2.1.36568_001	28s ribosomal protein mitochondrial-like isoform x1		C	134	20	7.73e-93	0.674	5	F:GO:0003735; C:GO:0015935; P:GO:0006412; C:GO:0005739; P:GO:0042254	-	IPR005679 (PRINTS); IPR006032 (PIRSF); IPR006032 (PFAM); IPR012340 (G3DSA:2.40.50.GENE3D); PTHR11652:SF1 (PANTHER); IPR006032 (PANTHER); IPR012340 (SUPERFAMILY)
Aqu2.1.36605_001	glutamine-dependent nad(+) synthetase		C	776	20	0	0.7495	7	F:GO:0016810; P:GO:0009435; F:GO:0003952; F:GO:0005524; F:GO:0008795; P:GO:0046497; P:GO:0006769	EC:6.3.5.1; EC:6.3.1.5	IPR014445 (PIRSF); IPR003010 (PFAM); IPR014729 (G3DSA:3.40.50.GENE3D); IPR003694 (TIGRFAM); IPR022310 (PFAM); IPR003010 (G3DSA:3.60.110.GENE3D); PTHR23090:SF1 (PANTHER); PTHR23090 (PANTHER); NON_CYTOPLASMIC_DOMAIN (PHOBIUS); SIGNAL_PEPTIDE_N_REGION (PHOBIUS); SIGNAL_PEPTIDE (PHOBIUS); SIGNAL_PEPTIDE_H_REGION (PHOBIUS); SIGNAL_PEPTIDE_C_REGION (PHOBIUS); IPR003010 (PROSITE_PROFILES); IPR003010 (SUPERFAMILY); SSF52402 (SUPERFAMILY)
Aqu2.1.36619_001	multidrug resistance-associated protein 4		D	1363	20	0	0.6305	9	C:GO:0016323; P:GO:0010243; P:GO:0048661; P:GO:0014070; P:GO:0042493; P:GO:0055085; F:GO:0005524; C:GO:0016021; F:GO:0042626	EC:3.6.1.3	IPR003593 (SMART); G3DSA:1.20.1560.10 (GENE3D); IPR003439 (PFAM); G3DSA:3.40.50.300 (GENE3D); IPR001140 (PFAM); PTHR24223 (PANTHER); IPR017871 (PROSITE_PATTERNS); IPR017871 (PROSITE_PATTERNS); CYTOPLASMIC_DOMAIN (PHOBIUS); NON_CYTOPLASMIC_DOMAIN (PHOBIUS); CYTOPLASMIC_DOMAIN (PHOBIUS); TRANSMEMBRANE (PHOBIUS); TRANSMEMBRANE (PHOBIUS); TRANSMEMBRANE (PHOBIUS); NON_CYTOPLASMIC_DOMAIN (PHOBIUS); TRANSMEMBRANE (PHOBIUS); CYTOPLASMIC_DOMAIN (PHOBIUS); CYTOPLASMIC_DOMAIN (PHOBIUS); TRANSMEMBRANE (PHOBIUS); TRANSMEMBRANE (PHOBIUS); NON_CYTOPLASMIC_DOMAIN (PHOBIUS); TRANSMEMBRANE (PHOBIUS); NON_CYTOPLASMIC_DOMAIN (PHOBIUS); CYTOPLASMIC_DOMAIN (PHOBIUS); CYTOPLASMIC_DOMAIN (PHOBIUS); TRANSMEMBRANE (PHOBIUS); TRANSMEMBRANE (PHOBIUS); TRANSMEMBRANE (PHOBIUS); NON_CYTOPLASMIC_DOMAIN (PHOBIUS); NON_CYTOPLASMIC_DOMAIN (PHOBIUS); CYTOPLASMIC_DOMAIN (PHOBIUS); NON_CYTOPLASMIC_DOMAIN (PHOBIUS); TRANSMEMBRANE (PHOBIUS); TRANSMEMBRANE (PHOBIUS); TRANSMEMBRANE (PHOBIUS); IPR011527 (PROSITE_PROFILES); IPR003439 (PROSITE_PROFILES); IPR011527 (PROSITE_PROFILES); IPR003439 (PROSITE_PROFILES); IPR027417 (SUPERFAMILY); IPR027417 (SUPERFAMILY); IPR011527 (SUPERFAMILY); IPR011527 (SUPERFAMILY); TMhelix (TMHMM); TMhelix (TMHMM); TMhelix (TMHMM); TMhelix (TMHMM); TMhelix (TMHMM); TMhelix (TMHMM); TMhelix (TMHMM); TMhelix (TMHMM); TMhelix (TMHMM); TMhelix (TMHMM); TMhelix (TMHMM)
Aqu2.1.36768_001	28s ribosomal protein mitochondrial		H	98	20	2.12e-62	0.69	2	C:GO:0044444; C:GO:0043229	-	IPR013219 (PFAM); PTHR13362 (PANTHER)
Aqu2.1.36790_001	bardet-biedl syndrome 2 protein homolog		E	681	20	0	0.7035	3	C:GO:0034464; P:GO:0035058; F:GO:0005515		Coil (COILS); Coil (COILS); IPR016616 (PIRSF); PF14781 (PFAM); PF14783 (PFAM); PF14782 (PFAM); IPR015943 (G3DSA:2.130.10.GENE3D); PTHR32465 (PANTHER); IPR016616 (PTHR32465:PANTHER); IPR011047 (SUPERFAMILY)
Aqu2.1.36832_001	protein o-mannosyltransferase 1-like		E	860	20	0	0.581	5	P:GO:0044699; F:GO:0000030; C:GO:0005789; C:GO:0000136; P:GO:0006493	-	IPR016093 (SMART); IPR016093 (PFAM); G3DSA:2.80.10.50 (GENE3D); IPR003342 (PFAM); PTHR10050:SF18 (PANTHER); IPR027005 (PANTHER); NON_CYTOPLASMIC_DOMAIN (PHOBIUS); TRANSMEMBRANE (PHOBIUS); NON_CYTOPLASMIC_DOMAIN (PHOBIUS); NON_CYTOPLASMIC_DOMAIN (PHOBIUS); TRANSMEMBRANE (PHOBIUS); CYTOPLASMIC_DOMAIN (PHOBIUS); TRANSMEMBRANE (PHOBIUS); TRANSMEMBRANE (PHOBIUS); TRANSMEMBRANE (PHOBIUS); NON_CYTOPLASMIC_DOMAIN (PHOBIUS); NON_CYTOPLASMIC_DOMAIN (PHOBIUS); TRANSMEMBRANE (PHOBIUS); CYTOPLASMIC_DOMAIN (PHOBIUS); TRANSMEMBRANE (PHOBIUS); NON_CYTOPLASMIC_DOMAIN (PHOBIUS); TRANSMEMBRANE (PHOBIUS); CYTOPLASMIC_DOMAIN (PHOBIUS); TRANSMEMBRANE (PHOBIUS); CYTOPLASMIC_DOMAIN (PHOBIUS); CYTOPLASMIC_DOMAIN (PHOBIUS); NON_CYTOPLASMIC_DOMAIN (PHOBIUS); CYTOPLASMIC_DOMAIN (PHOBIUS); TRANSMEMBRANE (PHOBIUS); TRANSMEMBRANE (PHOBIUS); TRANSMEMBRANE (PHOBIUS); IPR016093 (PROSITE_PROFILES); IPR016093 (PROSITE_PROFILES); IPR016093 (PROSITE_PROFILES); IPR016093 (SUPERFAMILY); TMhelix (TMHMM); TMhelix (TMHMM); TMhelix (TMHMM); TMhelix (TMHMM); TMhelix (TMHMM); TMhelix (TMHMM); TMhelix (TMHMM); TMhelix (TMHMM); TMhelix (TMHMM)
Aqu2.1.37078_001	poly		B	883	20	0	0.6805	5	F:GO:0003950; P:GO:0006471; F:GO:0008270; F:GO:0003677; C:GO:0005634	-	Coil (COILS); IPR001357 (SMART); IPR008893 (SMART); IPR012317 (PFAM); IPR012317 (G3DSA:3.90.228.GENE3D); IPR004102 (G3DSA:1.20.142.GENE3D); IPR001510 (G3DSA:3.30.1740.GENE3D); IPR008893 (PFAM); IPR012982 (PFAM); IPR001510 (PFAM); IPR001357 (PFAM); IPR001357 (G3DSA:3.40.50.GENE3D); IPR004102 (PFAM); PTHR15447 (PANTHER); PTHR15447:SF4 (PANTHER); IPR001510 (PROSITE_PATTERNS); IPR012317 (PROSITE_PROFILES); IPR001510 (PROSITE_PROFILES); IPR004102 (PROSITE_PROFILES); IPR001357 (PROSITE_PROFILES); SSF57716 (SUPERFAMILY); SSF56399 (SUPERFAMILY); IPR004102 (SUPERFAMILY); IPR008893 (SUPERFAMILY); IPR001357 (SUPERFAMILY)
Aqu2.1.37098_001	zinc finger fyve domain-containing protein 19		F	520	20	4.53e-30	0.5805	2	F:GO:0046872; F:GO:0008270		Coil (COILS); SSF57845 (SUPERFAMILY); IPR011011 (SUPERFAMILY)
Aqu2.1.37106_001	85 88 kda calcium-independent phospholipase a2 isoform x2		E	798	20	9.05e-71	0.4835	5	P:GO:0044763; P:GO:0048522; P:GO:0050896; F:GO:0005515; P:GO:0006629	-	IPR002110 (SMART); IPR020683 (PFAM); IPR020683 (G3DSA:1.25.40.GENE3D); G3DSA:3.40.1090.10 (GENE3D); IPR002641 (PFAM); PTHR24139 (PANTHER); PTHR24139:SF0 (PANTHER); IPR020683 (PROSITE_PROFILES); IPR002110 (PROSITE_PROFILES); IPR016035 (SUPERFAMILY); IPR020683 (SUPERFAMILY)
Aqu2.1.37167_001	regucalcin		A	309	20	0	0.6475	3	F:GO:0005509; F:GO:0030234; P:GO:0050790	-	IPR008367 (PRINTS); IPR005511 (PRINTS); IPR011042 (G3DSA:2.120.10.GENE3D); IPR013658 (PFAM); PTHR10907:SF11 (PANTHER); PTHR10907 (PANTHER); SSF63829 (SUPERFAMILY)
Aqu2.1.37174_001	hypothetical protein ACD_79C01095G0001, partial [uncultured bacterium]		F	1671	1	2.03e-08	0.52	0	-		Coil (COILS)
Aqu2.1.37184_001	rna polymerase ii-associated factor 1 homolog		B	426	20	0	0.736	5	P:GO:0045944; F:GO:0000993; C:GO:0016593; P:GO:0000122; P:GO:0032968	-	Coil (COILS); IPR007133 (PFAM); PTHR23188:SF9 (PANTHER); IPR007133 (PANTHER)
Aqu2.1.37217_001	cyclic amp-dependent transcription factor atf-6 alpha	Expressed TF	G	467	20	2.29e-21	0.444	4	P:GO:0006355; C:GO:0005634; F:GO:0003700; F:GO:0043565		Coil (COILS); IPR001630 (PRINTS); IPR004827 (SMART); IPR004827 (PFAM); G3DSA:1.20.5.170 (GENE3D); PTHR22952:SF17 (PANTHER); PTHR22952 (PANTHER); NON_CYTOPLASMIC_DOMAIN (PHOBIUS); CYTOPLASMIC_DOMAIN (PHOBIUS); TRANSMEMBRANE (PHOBIUS); IPR004827 (PROSITE_PROFILES); SSF57959 (SUPERFAMILY); TMhelix (TMHMM)
Aqu2.1.37236_001	minor histocompatibility antigen h13-like		C	392	20	0	0.6835	3	C:GO:0016021; F:GO:0004190; P:GO:0043523	EC:3.4.23.0	IPR006639 (SMART); IPR007369 (PFAM); PTHR12174:SF23 (PANTHER); IPR007369 (PANTHER); TRANSMEMBRANE (PHOBIUS); TRANSMEMBRANE (PHOBIUS); NON_CYTOPLASMIC_DOMAIN (PHOBIUS); TRANSMEMBRANE (PHOBIUS); TRANSMEMBRANE (PHOBIUS); CYTOPLASMIC_DOMAIN (PHOBIUS); NON_CYTOPLASMIC_DOMAIN (PHOBIUS); NON_CYTOPLASMIC_DOMAIN (PHOBIUS); CYTOPLASMIC_DOMAIN (PHOBIUS); CYTOPLASMIC_DOMAIN (PHOBIUS); TRANSMEMBRANE (PHOBIUS); TRANSMEMBRANE (PHOBIUS); NON_CYTOPLASMIC_DOMAIN (PHOBIUS); NON_CYTOPLASMIC_DOMAIN (PHOBIUS); TRANSMEMBRANE (PHOBIUS); CYTOPLASMIC_DOMAIN (PHOBIUS); TRANSMEMBRANE (PHOBIUS); TRANSMEMBRANE (PHOBIUS); CYTOPLASMIC_DOMAIN (PHOBIUS); TMhelix (TMHMM); TMhelix (TMHMM); TMhelix (TMHMM); TMhelix (TMHMM); TMhelix (TMHMM); TMhelix (TMHMM); TMhelix (TMHMM); TMhelix (TMHMM); TMhelix (TMHMM)
Aqu2.1.37241_001	minor histocompatibility antigen h13-like		C	392	20	0	0.684	3	C:GO:0016021; F:GO:0004190; P:GO:0043523	EC:3.4.23.0	IPR006639 (SMART); IPR007369 (PFAM); PTHR12174:SF23 (PANTHER); IPR007369 (PANTHER); TRANSMEMBRANE (PHOBIUS); TRANSMEMBRANE (PHOBIUS); NON_CYTOPLASMIC_DOMAIN (PHOBIUS); TRANSMEMBRANE (PHOBIUS); TRANSMEMBRANE (PHOBIUS); CYTOPLASMIC_DOMAIN (PHOBIUS); NON_CYTOPLASMIC_DOMAIN (PHOBIUS); NON_CYTOPLASMIC_DOMAIN (PHOBIUS); CYTOPLASMIC_DOMAIN (PHOBIUS); CYTOPLASMIC_DOMAIN (PHOBIUS); TRANSMEMBRANE (PHOBIUS); TRANSMEMBRANE (PHOBIUS); NON_CYTOPLASMIC_DOMAIN (PHOBIUS); TRANSMEMBRANE (PHOBIUS); NON_CYTOPLASMIC_DOMAIN (PHOBIUS); CYTOPLASMIC_DOMAIN (PHOBIUS); TRANSMEMBRANE (PHOBIUS); TRANSMEMBRANE (PHOBIUS); CYTOPLASMIC_DOMAIN (PHOBIUS); TMhelix (TMHMM); TMhelix (TMHMM); TMhelix (TMHMM); TMhelix (TMHMM); TMhelix (TMHMM); TMhelix (TMHMM); TMhelix (TMHMM); TMhelix (TMHMM); TMhelix (TMHMM)
Aqu2.1.37253_001	---NA---		G	63	0			0	-		no IPS match
Aqu2.1.37258_001	dna polymerase epsilon subunit 3		C	172	20	8.59e-119	0.797	7	F:GO:0003887; P:GO:0006260; F:GO:0043565; P:GO:0043966; C:GO:0008622; C:GO:0005671; F:GO:0046982	EC:2.7.7.7	Coil (COILS); IPR003958 (PFAM); IPR009072 (G3DSA:1.10.20.GENE3D); PTHR11064:SF10 (PANTHER); PTHR11064 (PANTHER); IPR009072 (SUPERFAMILY)
Aqu2.1.37265_001	golgin subfamily a member 1		E	562	20	0	0.5345	2	P:GO:0000042; F:GO:0005515		Coil (COILS); Coil (COILS); Coil (COILS); Coil (COILS); Coil (COILS); IPR000237 (SMART); IPR000237 (G3DSA:1.10.220.GENE3D); IPR000237 (PFAM); PTHR23157:SF13 (PANTHER); PTHR23157 (PANTHER); IPR000237 (PROSITE_PROFILES)
Aqu2.1.37412_001	nucleolar complex protein 4 homolog		C	524	20	0	0.565	1	P:GO:0042254		IPR005612 (PFAM); IPR027193 (PTHR12455:PANTHER); PTHR12455 (PANTHER)
Aqu2.1.37448_001	protein sec13 homolog		C	313	20	0	0.8015	8	C:GO:0031080; P:GO:0048592; C:GO:0000776; P:GO:0006888; P:GO:0016043; P:GO:0015031; C:GO:0005783; F:GO:0005515	-	IPR001680 (SMART); IPR015943 (G3DSA:2.130.10.GENE3D); IPR001680 (PFAM); PTHR11024 (PANTHER); IPR001680 (PROSITE_PROFILES); IPR017986 (PROSITE_PROFILES); IPR017986 (SUPERFAMILY)
Aqu2.1.37461_001	inositol -trisphosphate receptor type 3-like		D	2642	20	0	0.544	6	P:GO:0070588; F:GO:0005220; P:GO:0048016; C:GO:0016020; C:GO:0005783; F:GO:0005488	-	Coil (COILS); Coil (COILS); IPR000493 (PRINTS); IPR016093 (PFAM); G3DSA:2.80.10.50 (GENE3D); G3DSA:1.25.10.30 (GENE3D); IPR013662 (PFAM); IPR000699 (PFAM); IPR014821 (PFAM); G3DSA:2.80.10.50 (GENE3D); PTHR13715:SF54 (PANTHER); IPR015925 (PANTHER); NON_CYTOPLASMIC_DOMAIN (PHOBIUS); CYTOPLASMIC_DOMAIN (PHOBIUS); TRANSMEMBRANE (PHOBIUS); CYTOPLASMIC_DOMAIN (PHOBIUS); NON_CYTOPLASMIC_DOMAIN (PHOBIUS); TRANSMEMBRANE (PHOBIUS); NON_CYTOPLASMIC_DOMAIN (PHOBIUS); TRANSMEMBRANE (PHOBIUS); CYTOPLASMIC_DOMAIN (PHOBIUS); TRANSMEMBRANE (PHOBIUS); TRANSMEMBRANE (PHOBIUS); IPR016093 (PROSITE_PROFILES); IPR016093 (PROSITE_PROFILES); IPR016093 (PROSITE_PROFILES); IPR016093 (PROSITE_PROFILES); IPR016093 (SUPERFAMILY); SSF100909 (SUPERFAMILY); IPR016024 (SUPERFAMILY); TMhelix (TMHMM); TMhelix (TMHMM); TMhelix (TMHMM); TMhelix (TMHMM); TMhelix (TMHMM)
Aqu2.1.37465_001	tip41-like protein		B	261	20	0	0.667	0	-		IPR007303 (PFAM); PTHR21021:SF16 (PANTHER); PTHR21021 (PANTHER)
Aqu2.1.37466_001	protein rft1 homolog		C	534	20	6.73e-156	0.6555	3	C:GO:0016021; P:GO:0006869; F:GO:0005319		IPR007594 (PFAM); IPR007594 (PANTHER); PTHR13117:SF5 (PANTHER); CYTOPLASMIC_DOMAIN (PHOBIUS); TRANSMEMBRANE (PHOBIUS); CYTOPLASMIC_DOMAIN (PHOBIUS); TRANSMEMBRANE (PHOBIUS); CYTOPLASMIC_DOMAIN (PHOBIUS); TRANSMEMBRANE (PHOBIUS); TRANSMEMBRANE (PHOBIUS); NON_CYTOPLASMIC_DOMAIN (PHOBIUS); NON_CYTOPLASMIC_DOMAIN (PHOBIUS); NON_CYTOPLASMIC_DOMAIN (PHOBIUS); CYTOPLASMIC_DOMAIN (PHOBIUS); TRANSMEMBRANE (PHOBIUS); TRANSMEMBRANE (PHOBIUS); TRANSMEMBRANE (PHOBIUS); TRANSMEMBRANE (PHOBIUS); TRANSMEMBRANE (PHOBIUS); CYTOPLASMIC_DOMAIN (PHOBIUS); CYTOPLASMIC_DOMAIN (PHOBIUS); TRANSMEMBRANE (PHOBIUS); NON_CYTOPLASMIC_DOMAIN (PHOBIUS); TRANSMEMBRANE (PHOBIUS); CYTOPLASMIC_DOMAIN (PHOBIUS); TRANSMEMBRANE (PHOBIUS); NON_CYTOPLASMIC_DOMAIN (PHOBIUS); CYTOPLASMIC_DOMAIN (PHOBIUS); TRANSMEMBRANE (PHOBIUS); NON_CYTOPLASMIC_DOMAIN (PHOBIUS); NON_CYTOPLASMIC_DOMAIN (PHOBIUS); TRANSMEMBRANE (PHOBIUS); TMhelix (TMHMM); TMhelix (TMHMM); TMhelix (TMHMM); TMhelix (TMHMM); TMhelix (TMHMM); TMhelix (TMHMM); TMhelix (TMHMM); TMhelix (TMHMM); TMhelix (TMHMM); TMhelix (TMHMM); TMhelix (TMHMM)
Aqu2.1.37540_001	histone-lysine n-methyltransferase setd7		B	367	20	1.03e-107	0.63	8	F:GO:0002039; F:GO:0018024; P:GO:0018026; P:GO:0018027; P:GO:0006554; P:GO:0034968; P:GO:0006355; C:GO:0005694	EC:2.1.1.43	IPR003409 (SMART); IPR001214 (SMART); IPR003409 (PFAM); G3DSA:2.170.270.10 (GENE3D); IPR001214 (PFAM); G3DSA:2.20.110.10 (GENE3D); PTHR23084:SF12 (PANTHER); PTHR23084 (PANTHER); IPR017155 (PROSITE_PROFILES); IPR001214 (PROSITE_PROFILES); SSF82199 (SUPERFAMILY); SSF82185 (SUPERFAMILY)
Aqu2.1.37554_001	protein ric1 homolog isoform x1		C	1492	20	0	0.538	1	F:GO:0005515		IPR009771 (PFAM); IPR015943 (G3DSA:2.130.10.GENE3D); PTHR22746:SF10 (PANTHER); PTHR22746 (PANTHER); IPR017986 (SUPERFAMILY); IPR017986 (SUPERFAMILY)
Aqu2.1.37564_001	85 88 kda calcium-independent phospholipase a2 isoform x1		B	569	20	1.27e-54	0.496	6	P:GO:0006629; F:GO:0016787; P:GO:0044763; P:GO:0048522; P:GO:0050896; F:GO:0005515	-	IPR002110 (SMART); IPR020683 (G3DSA:1.25.40.GENE3D); G3DSA:3.40.1090.10 (GENE3D); IPR020683 (PFAM); IPR002641 (PFAM); PTHR24139 (PANTHER); PTHR24139:SF0 (PANTHER); IPR002110 (PROSITE_PROFILES); IPR020683 (PROSITE_PROFILES); IPR016035 (SUPERFAMILY); IPR020683 (SUPERFAMILY)
Aqu2.1.37575_001	sorting nexin-4		C	435	20	4.2e-70	0.561	1	F:GO:0035091		Coil (COILS); Coil (COILS); IPR001683 (SMART); IPR015404 (PFAM); IPR027267 (G3DSA:1.20.1270.GENE3D); IPR001683 (G3DSA:3.30.1520.GENE3D); IPR001683 (PFAM); PTHR10555 (PANTHER); PTHR10555:SF19 (PANTHER); IPR001683 (PROSITE_PROFILES); IPR001683 (SUPERFAMILY); SSF103657 (SUPERFAMILY)
Aqu2.1.37584_001	translation initiation factor eif-2a		C	166	20	1.12e-11	0.663	1	F:GO:0005515		Coil (COILS); Coil (COILS); PTHR13227:SF0 (PANTHER); PTHR13227 (PANTHER); IPR001943 (PROSITE_PROFILES)
Aqu2.1.37608_001	ribosomal protein mitochondrial-like		F	97	4	1.74e-08	0.5825	1	C:GO:0005761		IPR016576 (PFAM)
Aqu2.1.37620_001	dol-p-glc:glc man c -pp-dol alpha- -glucosyltransferase		C	452	20	0	0.604	2	F:GO:0016758; C:GO:0016021	EC:2.4.1.0	IPR016900 (PFAM); IPR016900 (PANTHER); CYTOPLASMIC_DOMAIN (PHOBIUS); TRANSMEMBRANE (PHOBIUS); NON_CYTOPLASMIC_DOMAIN (PHOBIUS); NON_CYTOPLASMIC_DOMAIN (PHOBIUS); NON_CYTOPLASMIC_DOMAIN (PHOBIUS); NON_CYTOPLASMIC_DOMAIN (PHOBIUS); NON_CYTOPLASMIC_DOMAIN (PHOBIUS); TRANSMEMBRANE (PHOBIUS); CYTOPLASMIC_DOMAIN (PHOBIUS); CYTOPLASMIC_DOMAIN (PHOBIUS); TRANSMEMBRANE (PHOBIUS); TRANSMEMBRANE (PHOBIUS); TRANSMEMBRANE (PHOBIUS); TRANSMEMBRANE (PHOBIUS); CYTOPLASMIC_DOMAIN (PHOBIUS); TRANSMEMBRANE (PHOBIUS); CYTOPLASMIC_DOMAIN (PHOBIUS); CYTOPLASMIC_DOMAIN (PHOBIUS); TRANSMEMBRANE (PHOBIUS); NON_CYTOPLASMIC_DOMAIN (PHOBIUS); TRANSMEMBRANE (PHOBIUS); TRANSMEMBRANE (PHOBIUS); TRANSMEMBRANE (PHOBIUS); CYTOPLASMIC_DOMAIN (PHOBIUS); TRANSMEMBRANE (PHOBIUS); TMhelix (TMHMM); TMhelix (TMHMM); TMhelix (TMHMM); TMhelix (TMHMM); TMhelix (TMHMM); TMhelix (TMHMM); TMhelix (TMHMM); TMhelix (TMHMM); TMhelix (TMHMM); TMhelix (TMHMM); TMhelix (TMHMM); TMhelix (TMHMM)
Aqu2.1.37626_001	histone-lysine n-methyltransferase suv420h1-like		E	339	20	8.59e-15	0.5315	11	F:GO:0016740; P:GO:0032259; P:GO:0034773; F:GO:0008168; C:GO:0005694; C:GO:0005634; F:GO:0018024; P:GO:0016568; F:GO:0042799; P:GO:0006355; P:GO:0006351		PTHR12977 (PANTHER)
Aqu2.1.37672_001	nhl repeat containing protein		E	325	20	9.59e-16	0.4255	6	F:GO:0008474; P:GO:0006464; F:GO:0008270; C:GO:0005622; F:GO:0046872; F:GO:0005509		IPR011042 (G3DSA:2.120.10.GENE3D); IPR011042 (G3DSA:2.120.10.GENE3D); PTHR24103 (PANTHER); PTHR24103:SF134 (PANTHER); SIGNAL_PEPTIDE_N_REGION (PHOBIUS); SIGNAL_PEPTIDE (PHOBIUS); SIGNAL_PEPTIDE_C_REGION (PHOBIUS); NON_CYTOPLASMIC_DOMAIN (PHOBIUS); SIGNAL_PEPTIDE_H_REGION (PHOBIUS); SignalP-noTM (SIGNALP_GRAM_NEGATIVE); SignalP-TM (SIGNALP_GRAM_POSITIVE); SignalP-noTM (SIGNALP_EUK); SSF101898 (SUPERFAMILY)
Aqu2.1.37685_001	nadh dehydrogenase subunit 5		B	77	20	6.51e-43	0.9715	8	C:GO:0005743; C:GO:0070469; F:GO:0008137; C:GO:0016021; P:GO:0006120; P:GO:0006744; P:GO:0006814; P:GO:0015992	EC:1.6.5.3	PR01434 (PRINTS); IPR001750 (PFAM); PTHR22773:SF50 (PANTHER); PTHR22773 (PANTHER); TRANSMEMBRANE (PHOBIUS); TRANSMEMBRANE (PHOBIUS); NON_CYTOPLASMIC_DOMAIN (PHOBIUS); CYTOPLASMIC_DOMAIN (PHOBIUS); NON_CYTOPLASMIC_DOMAIN (PHOBIUS); TMhelix (TMHMM); TMhelix (TMHMM)
Aqu2.1.37737_001	replication factor c subunit 1		C	994	20	0	0.6305	12	P:GO:0006810; F:GO:0008168; P:GO:0006355; F:GO:0003689; P:GO:0032259; F:GO:0005215; C:GO:0005663; C:GO:0044459; C:GO:0005634; F:GO:0005524; P:GO:0006260; C:GO:0042575	EC:2.1.1.0	IPR001357 (SMART); IPR012178 (PIRSF); IPR003593 (SMART); IPR001357 (PFAM); IPR001357 (G3DSA:3.40.50.GENE3D); IPR003959 (PFAM); G3DSA:1.10.8.60 (GENE3D); G3DSA:3.40.50.300 (GENE3D); IPR013725 (PFAM); G3DSA:1.20.272.10 (GENE3D); PTHR11107 (PANTHER); PTHR11107:SF9 (PANTHER); IPR001357 (PROSITE_PROFILES); IPR008921 (SUPERFAMILY); IPR001357 (SUPERFAMILY); IPR027417 (SUPERFAMILY)
Aqu2.1.37754_001	gametocyte-specific factor 1		E	481	20	0	0.5815	2	F:GO:0046872; C:GO:0005737		Coil (COILS); IPR022776 (PFAM); IPR007917 (PANTHER); PTHR21402:SF0 (PANTHER); CYTOPLASMIC_DOMAIN (PHOBIUS); NON_CYTOPLASMIC_DOMAIN (PHOBIUS); TRANSMEMBRANE (PHOBIUS); SSF57667 (SUPERFAMILY)
Aqu2.1.37759_001	protein decapentaplegic isoform x1		E	372	20	5.38e-13	0.409	2	F:GO:0008083; P:GO:0040007		IPR001839 (SMART); IPR001111 (PFAM); IPR001839 (PFAM); G3DSA:2.10.90.10 (GENE3D); SIGNAL_PEPTIDE_N_REGION (PHOBIUS); NON_CYTOPLASMIC_DOMAIN (PHOBIUS); SIGNAL_PEPTIDE_H_REGION (PHOBIUS); SIGNAL_PEPTIDE (PHOBIUS); SIGNAL_PEPTIDE_C_REGION (PHOBIUS); IPR001839 (PROSITE_PROFILES); SignalP-noTM (SIGNALP_EUK); SignalP-noTM (SIGNALP_GRAM_NEGATIVE); SignalP-TM (SIGNALP_GRAM_POSITIVE); SSF57501 (SUPERFAMILY)
Aqu2.1.37761_001	upf0536 protein c12orf66 homolog		E	446	20	1.27e-57	0.507	0	-		IPR018544 (PFAM); PTHR31581:SF1 (PANTHER); PTHR31581 (PANTHER); SSF158548 (SUPERFAMILY); SSF160651 (SUPERFAMILY)
Aqu2.1.37767_001	regulator of nonsense transcripts upf3-like		B	467	20	1.24e-17	0.525	1	F:GO:0000166		IPR005120 (PFAM); IPR012677 (G3DSA:3.30.70.GENE3D); PTHR13112 (PANTHER); SSF54928 (SUPERFAMILY)
Aqu2.1.37792_001	immediate early response 3-interacting protein 1		B	101	20	1.06e-43	0.8095	5	C:GO:0005789; F:GO:0046872; P:GO:2000269; C:GO:0005794; C:GO:0016021	-	IPR013880 (PFAM); IPR013880 (PANTHER); PTHR15858:SF0 (PANTHER); NON_CYTOPLASMIC_DOMAIN (PHOBIUS); SIGNAL_PEPTIDE_N_REGION (PHOBIUS); SIGNAL_PEPTIDE_C_REGION (PHOBIUS); SIGNAL_PEPTIDE_H_REGION (PHOBIUS); SIGNAL_PEPTIDE (PHOBIUS); TMhelix (TMHMM); TMhelix (TMHMM)
Aqu2.1.37809_001	dmx-like protein 1		E	2975	20	0	0.4765	1	F:GO:0005515		Coil (COILS); IPR001680 (SMART); IPR022033 (PFAM); IPR015943 (G3DSA:2.130.10.GENE3D); IPR001680 (PFAM); PTHR13950:SF1 (PANTHER); PTHR13950 (PANTHER); CYTOPLASMIC_DOMAIN (PHOBIUS); TRANSMEMBRANE (PHOBIUS); NON_CYTOPLASMIC_DOMAIN (PHOBIUS); NON_CYTOPLASMIC_DOMAIN (PHOBIUS); TRANSMEMBRANE (PHOBIUS); IPR017986 (PROSITE_PROFILES); IPR001680 (PROSITE_PROFILES); IPR017986 (SUPERFAMILY)
Aqu2.1.37813_001	---NA---		I	716	0			0	-		no IPS match
Aqu2.1.37824_001	threonine synthase-like 2		C	472	20	0	0.569	0	-		PF14821 (PFAM); G3DSA:3.90.1380.10 (GENE3D); IPR001926 (PFAM); G3DSA:3.40.50.1100 (GENE3D); PTHR10314 (PANTHER); PTHR10314:SF57 (PANTHER); IPR001926 (SUPERFAMILY)
Aqu2.1.37825_001	peptidyl-prolyl cis-trans isomerase b		C	260	20	0	0.7285	3	P:GO:0006457; P:GO:0000413; F:GO:0003755	EC:5.2.1.8	IPR002130 (PRINTS); G3DSA:2.40.100.10 (GENE3D); IPR002130 (PFAM); PTHR11071 (PANTHER); IPR020892 (PROSITE_PATTERNS); CYTOPLASMIC_DOMAIN (PHOBIUS); TRANSMEMBRANE (PHOBIUS); NON_CYTOPLASMIC_DOMAIN (PHOBIUS); IPR002130 (PROSITE_PROFILES); IPR002130 (SUPERFAMILY)
Aqu2.1.37834_001	cullin-9 isoform x1		F	2429	20	0	0.51	4	C:GO:0031461; P:GO:0006511; F:GO:0031625; F:GO:0008270		IPR019559 (SMART); IPR002867 (SMART); IPR021097 (PFAM); IPR014722 (G3DSA:2.30.30.GENE3D); IPR004939 (PFAM); IPR011991 (G3DSA:1.10.10.GENE3D); IPR001373 (PFAM); IPR013083 (G3DSA:3.30.40.GENE3D); IPR011991 (G3DSA:1.10.10.GENE3D); IPR019559 (PFAM); IPR008979 (G3DSA:2.60.120.GENE3D); G3DSA:1.20.1310.10 (GENE3D); IPR002867 (PFAM); PTHR22771 (PANTHER); IPR017907 (PROSITE_PATTERNS); IPR016158 (PROSITE_PROFILES); IPR004939 (PROSITE_PROFILES); SSF57850 (SUPERFAMILY); SSF63748 (SUPERFAMILY); IPR016158 (SUPERFAMILY); SSF46785 (SUPERFAMILY); IPR016024 (SUPERFAMILY); SSF57850 (SUPERFAMILY); IPR008979 (SUPERFAMILY); SSF57850 (SUPERFAMILY)
Aqu2.1.37881_001	dna polymerase alpha subunit b-like		C	657	20	4.55e-71	0.469	3	F:GO:0003677; P:GO:0006260; F:GO:0003887		IPR016722 (PIRSF); IPR007185 (PFAM); PTHR23061:SF10 (PANTHER); PTHR23061 (PANTHER)
Aqu2.1.37882_001	protein fam210b		B	194	20	5.23e-20	0.614	5	F:GO:0003674; C:GO:0016021; C:GO:0016020; P:GO:0008150; C:GO:0005575		IPR009688 (PFAM); PTHR21377:SF0 (PANTHER); PTHR21377 (PANTHER); SIGNAL_PEPTIDE_N_REGION (PHOBIUS); SIGNAL_PEPTIDE_C_REGION (PHOBIUS); TRANSMEMBRANE (PHOBIUS); CYTOPLASMIC_DOMAIN (PHOBIUS); SIGNAL_PEPTIDE_H_REGION (PHOBIUS); CYTOPLASMIC_DOMAIN (PHOBIUS); TRANSMEMBRANE (PHOBIUS); NON_CYTOPLASMIC_DOMAIN (PHOBIUS); SIGNAL_PEPTIDE (PHOBIUS); NON_CYTOPLASMIC_DOMAIN (PHOBIUS); TRANSMEMBRANE (PHOBIUS); TMhelix (TMHMM); TMhelix (TMHMM)
Aqu2.1.37899_001	importin-4-like		C	1105	20	0	0.601	2	P:GO:0006886; F:GO:0008536		IPR001494 (SMART); IPR011989 (G3DSA:1.25.10.GENE3D); IPR001494 (PFAM); PTHR10527 (PANTHER); PTHR10527:SF6 (PANTHER); NON_CYTOPLASMIC_DOMAIN (PHOBIUS); TRANSMEMBRANE (PHOBIUS); CYTOPLASMIC_DOMAIN (PHOBIUS); IPR001494 (PROSITE_PROFILES); IPR016024 (SUPERFAMILY)
Aqu2.1.37920_001	protein sel-1 homolog 1		C	690	20	0	0.669	2	F:GO:0005515; C:GO:0044425	-	IPR006597 (SMART); IPR011990 (G3DSA:1.25.40.GENE3D); IPR011990 (G3DSA:1.25.40.GENE3D); IPR006597 (PFAM); PTHR11102 (PANTHER); PTHR11102:SF29 (PANTHER); SIGNAL_PEPTIDE_N_REGION (PHOBIUS); SIGNAL_PEPTIDE (PHOBIUS); NON_CYTOPLASMIC_DOMAIN (PHOBIUS); SIGNAL_PEPTIDE_C_REGION (PHOBIUS); CYTOPLASMIC_DOMAIN (PHOBIUS); SIGNAL_PEPTIDE_H_REGION (PHOBIUS); TRANSMEMBRANE (PHOBIUS); SignalP-TM (SIGNALP_GRAM_POSITIVE); SignalP-noTM (SIGNALP_EUK); SSF81901 (SUPERFAMILY); SSF81901 (SUPERFAMILY); SSF81901 (SUPERFAMILY); TMhelix (TMHMM)
Aqu2.1.37947_001	probable 2-oxoglutarate dehydrogenase e1 component mitochondrial		B	920	20	0	0.6995	6	F:GO:0004591; F:GO:0030976; P:GO:0006099; P:GO:0006554; P:GO:0006568; C:GO:0045252	EC:1.2.4.2	IPR011603 (PIRSF); IPR005475 (SMART); IPR005475 (PFAM); IPR011603 (TIGRFAM); IPR001017 (PFAM); G3DSA:3.40.50.970 (GENE3D); IPR011603 (PANTHER); SSF52518 (SUPERFAMILY)
Aqu2.1.37955_001	artemis		C	608	20	0	0.5925	8	F:GO:0008409; P:GO:0006310; P:GO:0010212; P:GO:0000723; P:GO:0006302; P:GO:0030183; F:GO:0000014; P:GO:0006308	-	IPR001279 (SMART); PF12706 (PFAM); IPR001279 (G3DSA:3.60.15.GENE3D); IPR011084 (PFAM); PTHR23240:SF2 (PANTHER); PTHR23240 (PANTHER); SSF56281 (SUPERFAMILY)
Aqu2.1.37957_001	mitotic-spindle organizing protein 1		B	80	20	2.79e-15	0.7425	4	C:GO:0005819; C:GO:0005813; P:GO:0033566; C:GO:0008274	-	IPR022214 (PFAM)
Aqu2.1.37959_001	dna topoisomerase 2-binding protein 1		C	1208	20	3.95e-135	0.415	0	-		Coil (COILS); Coil (COILS); IPR001357 (SMART); IPR001357 (G3DSA:3.40.50.GENE3D); IPR001357 (PFAM); IPR001357 (G3DSA:3.40.50.GENE3D); IPR001357 (G3DSA:3.40.50.GENE3D); IPR001357 (G3DSA:3.40.50.GENE3D); IPR001357 (PFAM); PTHR13561 (PANTHER); IPR026993 (PTHR13561:PANTHER); IPR001357 (PROSITE_PROFILES); IPR001357 (PROSITE_PROFILES); IPR001357 (PROSITE_PROFILES); IPR001357 (PROSITE_PROFILES); IPR001357 (PROSITE_PROFILES); IPR001357 (PROSITE_PROFILES); IPR001357 (SUPERFAMILY); IPR001357 (SUPERFAMILY); IPR001357 (SUPERFAMILY); IPR001357 (SUPERFAMILY); IPR001357 (SUPERFAMILY); IPR001357 (SUPERFAMILY)
Aqu2.1.38102_001	exocyst complex component 8-like		D	700	20	1.96e-122	0.562	2	F:GO:0005543; P:GO:0008150		IPR001849 (SMART); PF08700 (PFAM); IPR011993 (G3DSA:2.30.29.GENE3D); PTHR21426:SF10 (PANTHER); PTHR21426 (PANTHER); IPR016159 (SUPERFAMILY); SSF50729 (SUPERFAMILY)
Aqu2.1.38115_001	extracellular serine proteinase-like		E	231	20	1.23e-140	0.604	2	P:GO:0006508; F:GO:0004252	EC:3.4.21.0	IPR000209 (G3DSA:3.40.50.GENE3D); PTHR10795:SF212 (PANTHER); IPR015500 (PANTHER); IPR023827 (PROSITE_PATTERNS); SIGNAL_PEPTIDE_C_REGION (PHOBIUS); SIGNAL_PEPTIDE_H_REGION (PHOBIUS); SIGNAL_PEPTIDE_N_REGION (PHOBIUS); SIGNAL_PEPTIDE (PHOBIUS); NON_CYTOPLASMIC_DOMAIN (PHOBIUS); SignalP-noTM (SIGNALP_EUK); IPR000209 (SUPERFAMILY)
Aqu2.1.38118_001	serine protease		C	648	20	0	0.6415	2	P:GO:0006508; F:GO:0004252	EC:3.4.21.0	IPR015500 (PRINTS); IPR000209 (PFAM); IPR000209 (G3DSA:3.40.50.GENE3D); IPR015500 (PANTHER); IPR023827 (PROSITE_PATTERNS); IPR022398 (PROSITE_PATTERNS); SIGNAL_PEPTIDE_H_REGION (PHOBIUS); NON_CYTOPLASMIC_DOMAIN (PHOBIUS); SIGNAL_PEPTIDE_N_REGION (PHOBIUS); SIGNAL_PEPTIDE_C_REGION (PHOBIUS); SIGNAL_PEPTIDE (PHOBIUS); SignalP-noTM (SIGNALP_EUK); IPR000209 (SUPERFAMILY)
Aqu2.1.38119_001	serine protease		B	652	20	0	0.616	2	P:GO:0006508; F:GO:0004252	EC:3.4.21.0	IPR015500 (PRINTS); IPR000209 (PFAM); IPR000209 (G3DSA:3.40.50.GENE3D); IPR015500 (PANTHER); IPR022398 (PROSITE_PATTERNS); IPR023827 (PROSITE_PATTERNS); NON_CYTOPLASMIC_DOMAIN (PHOBIUS); SIGNAL_PEPTIDE_H_REGION (PHOBIUS); SIGNAL_PEPTIDE_N_REGION (PHOBIUS); SIGNAL_PEPTIDE_C_REGION (PHOBIUS); CYTOPLASMIC_DOMAIN (PHOBIUS); SIGNAL_PEPTIDE (PHOBIUS); TRANSMEMBRANE (PHOBIUS); SignalP-noTM (SIGNALP_EUK); SignalP-TM (SIGNALP_GRAM_POSITIVE); SignalP-noTM (SIGNALP_GRAM_NEGATIVE); IPR000209 (SUPERFAMILY)
Aqu2.1.38125_001	probable atp-dependent rna helicase ddx10		D	716	20	0	0.7995	3	F:GO:0008026; F:GO:0003723; F:GO:0005524	-	IPR014001 (SMART); IPR001650 (SMART); G3DSA:3.40.50.300 (GENE3D); IPR001650 (PFAM); IPR025313 (PFAM); IPR011545 (PFAM); PTHR24031 (PANTHER); PTHR24031:SF54 (PANTHER); IPR000629 (PROSITE_PATTERNS); IPR014014 (PROSITE_PROFILES); IPR001650 (PROSITE_PROFILES); IPR014001 (PROSITE_PROFILES); IPR027417 (SUPERFAMILY)
Aqu2.1.38144_001	general transcription factor iif subunit 1-like		E	462	20	0	0.5585	5	C:GO:0005634; P:GO:0045893; F:GO:0003677; F:GO:0003824; P:GO:0006367	-	Coil (COILS); IPR008851 (PFAM); IPR011991 (G3DSA:1.10.10.GENE3D); PTHR13011 (PANTHER); SSF46785 (SUPERFAMILY); IPR011039 (SUPERFAMILY)
Aqu2.1.38145_001	protein regulator of cytokinesis 1-like		C	583	20	0	0.5445	4	F:GO:0008017; P:GO:0000910; P:GO:0000226; C:GO:0045298	-	Coil (COILS); Coil (COILS); Coil (COILS); IPR007145 (PFAM); PTHR19321:SF0 (PANTHER); IPR007145 (PANTHER)
Aqu2.1.38153_001	nucleolar complex protein 3 homolog		B	735	20	0	0.623	1	F:GO:0005488		Coil (COILS); Coil (COILS); IPR011501 (PFAM); IPR005612 (PFAM); PTHR14428:SF5 (PANTHER); PTHR14428 (PANTHER); SignalP-TM (SIGNALP_GRAM_POSITIVE); IPR016024 (SUPERFAMILY)
Aqu2.1.38195_001	protein son isoform x1		E	609	20	5.92e-93	0.4945	5	P:GO:0006396; P:GO:0044763; F:GO:0003676; P:GO:0050794; C:GO:0005634	-	IPR014720 (SMART); IPR000467 (SMART); IPR014720 (PFAM); IPR014720 (G3DSA:3.30.160.GENE3D); IPR000467 (PFAM); PTHR12813 (PANTHER); IPR014720 (PROSITE_PROFILES); IPR000467 (PROSITE_PROFILES); SSF54768 (SUPERFAMILY)
Aqu2.1.38319_001	upf0598 protein c8orf82 homolog		C	215	20	4.49e-157	0.6975	0	-		IPR028108 (PFAM); PTHR31449:SF0 (PANTHER); PTHR31449 (PANTHER)
Aqu2.1.38330_001	nucleoporin seh1 isoform x1		C	359	20	0	0.7505	7	P:GO:0006999; C:GO:0031080; P:GO:0051315; P:GO:0007080; P:GO:0071702; C:GO:0000776; F:GO:0005515	-	IPR020472 (PRINTS); IPR001680 (SMART); IPR001680 (PFAM); IPR015943 (G3DSA:2.130.10.GENE3D); PTHR11024:SF3 (PANTHER); PTHR11024 (PANTHER); IPR019775 (PROSITE_PATTERNS); IPR001680 (PROSITE_PROFILES); IPR017986 (PROSITE_PROFILES); IPR017986 (SUPERFAMILY)
Aqu2.1.38391_001	dna replication complex gins protein psf2		C	181	20	9.52e-130	0.753	2	C:GO:0005634; P:GO:0006260	-	IPR021151 (PFAM); IPR007257 (PANTHER); SSF158573 (SUPERFAMILY); SSF160059 (SUPERFAMILY)
Aqu2.1.38439_001	trafficking protein particle complex subunit 8 isoform x1		C	1489	20	2.51e-140	0.4395	0	-		IPR024420 (PFAM); IPR024420 (PANTHER); PTHR12975:SF6 (PANTHER)
Aqu2.1.38441_001	peptidylprolyl isomerase		A	466	20	0	0.532	1	F:GO:0005515		IPR011990 (G3DSA:1.25.40.GENE3D); PTHR16263 (PANTHER); SSF48452 (SUPERFAMILY)
Aqu2.1.38533_001	probable atp-dependent rna helicase ddx47		B	451	20	0	0.882	7	F:GO:0003676; C:GO:0005730; P:GO:0006364; F:GO:0008026; P:GO:0008380; P:GO:0008625; F:GO:0005524	-	IPR014001 (SMART); IPR001650 (SMART); G3DSA:3.40.50.300 (GENE3D); IPR001650 (PFAM); IPR011545 (PFAM); PTHR24031:SF78 (PANTHER); PTHR24031 (PANTHER); IPR000629 (PROSITE_PATTERNS); IPR001650 (PROSITE_PROFILES); IPR014014 (PROSITE_PROFILES); IPR014001 (PROSITE_PROFILES); IPR027417 (SUPERFAMILY)
Aqu2.1.38534_001	tether containing ubx domain for glut4		B	457	20	7.64e-72	0.526	1	F:GO:0005515		Coil (COILS); IPR021569 (PFAM); IPR001012 (PFAM); G3DSA:3.10.20.90 (GENE3D); PTHR23153 (PANTHER); PTHR23153:SF13 (PANTHER); IPR001012 (PROSITE_PROFILES); SSF54236 (SUPERFAMILY); SSF54236 (SUPERFAMILY)
Aqu2.1.38557_001	myosin-i heavy chain		C	901	20	0	0.5465	3	C:GO:0016459; F:GO:0005524; F:GO:0003774	-	Coil (COILS); IPR001609 (PRINTS); IPR001609 (SMART); IPR001609 (PFAM); PTHR13140:SF127 (PANTHER); PTHR13140 (PANTHER); IPR027417 (SUPERFAMILY)
Aqu2.1.38599_001	mucin-4- partial		E	1209	20	0	0.583	2	P:GO:0009987; F:GO:0005488	-	IPR001846 (SMART); IPR001846 (PFAM); PTHR13802 (PANTHER); PTHR13802:SF1 (PANTHER); NON_CYTOPLASMIC_DOMAIN (PHOBIUS); CYTOPLASMIC_DOMAIN (PHOBIUS); TRANSMEMBRANE (PHOBIUS); IPR001846 (PROSITE_PROFILES); TMhelix (TMHMM)
Aqu2.1.38621_001	synaptic vesicle glycoprotein 2b-like		B	569	20	0	0.592	3	C:GO:0016021; P:GO:0055085; F:GO:0022857	-	IPR011701 (PFAM); IPR005828 (PFAM); G3DSA:1.20.1250.20 (GENE3D); IPR022308 (PANTHER); PTHR24065:SF0 (PANTHER); TRANSMEMBRANE (PHOBIUS); TRANSMEMBRANE (PHOBIUS); CYTOPLASMIC_DOMAIN (PHOBIUS); TRANSMEMBRANE (PHOBIUS); CYTOPLASMIC_DOMAIN (PHOBIUS); NON_CYTOPLASMIC_DOMAIN (PHOBIUS); NON_CYTOPLASMIC_DOMAIN (PHOBIUS); TRANSMEMBRANE (PHOBIUS); TRANSMEMBRANE (PHOBIUS); TRANSMEMBRANE (PHOBIUS); NON_CYTOPLASMIC_DOMAIN (PHOBIUS); NON_CYTOPLASMIC_DOMAIN (PHOBIUS); CYTOPLASMIC_DOMAIN (PHOBIUS); CYTOPLASMIC_DOMAIN (PHOBIUS); CYTOPLASMIC_DOMAIN (PHOBIUS); TRANSMEMBRANE (PHOBIUS); TRANSMEMBRANE (PHOBIUS); TRANSMEMBRANE (PHOBIUS); NON_CYTOPLASMIC_DOMAIN (PHOBIUS); TRANSMEMBRANE (PHOBIUS); CYTOPLASMIC_DOMAIN (PHOBIUS); TRANSMEMBRANE (PHOBIUS); CYTOPLASMIC_DOMAIN (PHOBIUS); TRANSMEMBRANE (PHOBIUS); NON_CYTOPLASMIC_DOMAIN (PHOBIUS); IPR020846 (PROSITE_PROFILES); IPR016196 (SUPERFAMILY); TMhelix (TMHMM); TMhelix (TMHMM); TMhelix (TMHMM); TMhelix (TMHMM); TMhelix (TMHMM); TMhelix (TMHMM); TMhelix (TMHMM); TMhelix (TMHMM); TMhelix (TMHMM); TMhelix (TMHMM); TMhelix (TMHMM); TMhelix (TMHMM)
Aqu2.1.38625_001	probable aggregation factor core protein isoform c		A	2614	20	0	0.529	2	C:GO:0016021; P:GO:0007154		IPR003644 (SMART); IPR003644 (PFAM); IPR001846 (PFAM); SIGNAL_PEPTIDE (PHOBIUS); SIGNAL_PEPTIDE_N_REGION (PHOBIUS); SIGNAL_PEPTIDE_C_REGION (PHOBIUS); NON_CYTOPLASMIC_DOMAIN (PHOBIUS); SIGNAL_PEPTIDE_H_REGION (PHOBIUS); IPR001846 (PROSITE_PROFILES); SignalP-noTM (SIGNALP_EUK); SSF141072 (SUPERFAMILY); SSF141072 (SUPERFAMILY); SSF141072 (SUPERFAMILY); SSF141072 (SUPERFAMILY); SSF141072 (SUPERFAMILY); SSF141072 (SUPERFAMILY); SSF141072 (SUPERFAMILY); SSF141072 (SUPERFAMILY); SSF141072 (SUPERFAMILY); SSF141072 (SUPERFAMILY); SSF141072 (SUPERFAMILY); SSF141072 (SUPERFAMILY); SSF141072 (SUPERFAMILY)
Aqu2.1.38690_001	mitogen-activated protein kinase-binding protein 1-like		B	1377	20	0	0.607	1	F:GO:0005515		Coil (COILS); IPR001680 (SMART); IPR015943 (G3DSA:2.130.10.GENE3D); IPR001680 (PFAM); IPR015943 (G3DSA:2.130.10.GENE3D); PTHR22847:SF10 (PANTHER); PTHR22847 (PANTHER); IPR019775 (PROSITE_PATTERNS); IPR017986 (PROSITE_PROFILES); IPR017986 (PROSITE_PROFILES); IPR001680 (PROSITE_PROFILES); IPR001680 (PROSITE_PROFILES); IPR001680 (PROSITE_PROFILES); IPR017986 (SUPERFAMILY); IPR011047 (SUPERFAMILY)
Aqu2.1.38692_001	telomerase-binding protein est1a		E	905	20	8.4e-81	0.48	1	C:GO:0044424	-	Coil (COILS); Coil (COILS); IPR002716 (SMART); IPR002716 (PFAM); IPR018834 (PFAM); IPR019458 (PFAM); G3DSA:3.40.50.1010 (GENE3D); PTHR13548 (PANTHER); PTHR13548:SF0 (PANTHER); SSF48452 (SUPERFAMILY); SSF88723 (SUPERFAMILY)
Aqu2.1.38694_001	enoyl- hydratase		B	251	20	0	0.632	2	F:GO:0003824; P:GO:0008152	-	IPR001753 (PFAM); G3DSA:3.90.226.10 (GENE3D); PTHR11941:SF9 (PANTHER); PTHR11941 (PANTHER); NON_CYTOPLASMIC_DOMAIN (PHOBIUS); CYTOPLASMIC_DOMAIN (PHOBIUS); TRANSMEMBRANE (PHOBIUS); SSF52096 (SUPERFAMILY); TMhelix (TMHMM)
Aqu2.1.38708_001	tetratricopeptide repeat protein 7b-like		F	350	17	1.32e-47	0.4829	4	P:GO:0071704; F:GO:0016787; P:GO:0044238; P:GO:0009987	-	SIGNAL_PEPTIDE_N_REGION (PHOBIUS); SIGNAL_PEPTIDE_C_REGION (PHOBIUS); SIGNAL_PEPTIDE_H_REGION (PHOBIUS); SIGNAL_PEPTIDE (PHOBIUS); NON_CYTOPLASMIC_DOMAIN (PHOBIUS); SignalP-noTM (SIGNALP_EUK)
Aqu2.1.38727_001	PREDICTED: hypothetical protein LOC100640403 [Amphimedon queenslandica]		H	233	2	2.34e-81	0.755	0	-		CYTOPLASMIC_DOMAIN (PHOBIUS); TRANSMEMBRANE (PHOBIUS); CYTOPLASMIC_DOMAIN (PHOBIUS); TRANSMEMBRANE (PHOBIUS); TRANSMEMBRANE (PHOBIUS); TRANSMEMBRANE (PHOBIUS); NON_CYTOPLASMIC_DOMAIN (PHOBIUS); NON_CYTOPLASMIC_DOMAIN (PHOBIUS); CYTOPLASMIC_DOMAIN (PHOBIUS); TMhelix (TMHMM); TMhelix (TMHMM); TMhelix (TMHMM); TMhelix (TMHMM)
Aqu2.1.38733_001	nf-kappa-b-repressing factor-like		E	459	20	2.85e-18	0.5225	1	F:GO:0003676		IPR000467 (SMART); IPR021859 (PFAM); G3DSA:3.30.1370.50 (GENE3D); IPR001374 (PFAM); PTHR16148 (PANTHER); IPR001374 (PROSITE_PROFILES); IPR000467 (PROSITE_PROFILES); SSF82708 (SUPERFAMILY)
Aqu2.1.38795_001	ubiquitin thioesterase otub1		B	257	20	0	0.7465	8	P:GO:2000780; F:GO:0019784; F:GO:0031625; F:GO:0043130; P:GO:1901315; F:GO:0004843; P:GO:0071108; P:GO:0006508	-	Coil (COILS); IPR019400 (PFAM); PTHR12931 (PANTHER); IPR003323 (PROSITE_PROFILES); SSF54001 (SUPERFAMILY)
Aqu2.1.38799_001	bromodomain adjacent to zinc finger domain protein 1a	DETF	B	1682	20	0	0.4885	2	F:GO:0005515; F:GO:0008270		Coil (COILS); Coil (COILS); Coil (COILS); IPR001487 (PRINTS); IPR001487 (SMART); IPR018500 (SMART); IPR001965 (SMART); IPR013136 (PFAM); IPR001487 (G3DSA:1.20.920.GENE3D); PF15613 (PFAM); IPR001487 (PFAM); IPR019787 (PFAM); IPR013083 (G3DSA:3.30.40.GENE3D); IPR004022 (PFAM); PTHR22880:SF4 (PANTHER); PTHR22880 (PANTHER); IPR019786 (PROSITE_PATTERNS); IPR001487 (PROSITE_PROFILES); IPR019787 (PROSITE_PROFILES); IPR018501 (PROSITE_PROFILES); IPR013136 (PROSITE_PROFILES); IPR011011 (SUPERFAMILY); IPR001487 (SUPERFAMILY)
Aqu2.1.39092_001	phosphotyrosine protein phosphatase		A	212	20	3.65e-09	0.459	7	P:GO:0006470; P:GO:0035335; F:GO:0004725; C:GO:0005737; F:GO:0004726; F:GO:0003993; F:GO:0016787		IPR023485 (SMART); IPR023485 (PFAM); G3DSA:3.40.50.270 (GENE3D); IPR023485 (SUPERFAMILY)
Aqu2.1.39102_001	mrg morf4l-binding protein		C	129	20	4.32e-22	0.6315	2	C:GO:0043189; P:GO:0006355	-	IPR012423 (PFAM); PTHR13581:SF3 (PANTHER); IPR012423 (PANTHER)
Aqu2.1.39103_001	nad binding dehydrogenase		C	383	20	0	0.585	2	P:GO:0055114; F:GO:0016491	-	IPR013944 (PFAM); G3DSA:3.30.360.10 (GENE3D); IPR000683 (PFAM); IPR016040 (G3DSA:3.40.50.GENE3D); PTHR22604:SF14 (PANTHER); PTHR22604 (PANTHER); SSF55347 (SUPERFAMILY); SSF51735 (SUPERFAMILY)
Aqu2.1.39112_001	threonylcarbamoyladenosine trna methylthiotransferase		B	550	20	0	0.7925	7	C:GO:0005789; F:GO:0046872; F:GO:0016740; F:GO:0051539; C:GO:0016021; P:GO:0008033; P:GO:0009451	-	IPR006638 (SMART); IPR005839 (TIGRFAM); IPR007197 (PFAM); IPR006466 (TIGRFAM); IPR013848 (PFAM); IPR023404 (G3DSA:3.80.30.GENE3D); PTHR11918:SF41 (PANTHER); IPR023970 (PANTHER); IPR020612 (PROSITE_PATTERNS); CYTOPLASMIC_DOMAIN (PHOBIUS); NON_CYTOPLASMIC_DOMAIN (PHOBIUS); TRANSMEMBRANE (PHOBIUS); IPR002792 (PROSITE_PROFILES); IPR013848 (PROSITE_PROFILES); SSF102114 (SUPERFAMILY); TMhelix (TMHMM)
Aqu2.1.39133_001	cleavage stimulation factor subunit 1		C	419	20	0	0.6685	7	P:GO:0006378; P:GO:0006369; C:GO:0005654; F:GO:0003723; P:GO:0000398; F:GO:0005515; P:GO:0006379	-	IPR001680 (SMART); IPR001680 (PFAM); IPR015943 (G3DSA:2.130.10.GENE3D); PTHR22840 (PANTHER); IPR019775 (PROSITE_PATTERNS); IPR017986 (PROSITE_PROFILES); IPR001680 (PROSITE_PROFILES); IPR017986 (SUPERFAMILY)
Aqu2.1.39135_001	short-chain dehydrogenase reductase family 16c member 6-like		B	315	20	0	0.6075	2	P:GO:0055114; F:GO:0016491	-	IPR002347 (PRINTS); IPR002198 (PRINTS); IPR002198 (PIRSF); IPR002198 (PFAM); IPR016040 (G3DSA:3.40.50.GENE3D); PTHR24316:SF1 (PANTHER); PTHR24316 (PANTHER); IPR020904 (PROSITE_PATTERNS); NON_CYTOPLASMIC_DOMAIN (PHOBIUS); CYTOPLASMIC_DOMAIN (PHOBIUS); TRANSMEMBRANE (PHOBIUS); SSF51735 (SUPERFAMILY); TMhelix (TMHMM)
Aqu2.1.39136_001	epidermal retinol dehydrogenase 2-like		C	316	20	0	0.627	2	F:GO:0016491; P:GO:0055114	-	IPR002198 (PRINTS); IPR002347 (PRINTS); IPR002198 (PIRSF); IPR002198 (PFAM); IPR016040 (G3DSA:3.40.50.GENE3D); PTHR24316:SF1 (PANTHER); PTHR24316 (PANTHER); IPR020904 (PROSITE_PATTERNS); CYTOPLASMIC_DOMAIN (PHOBIUS); NON_CYTOPLASMIC_DOMAIN (PHOBIUS); TRANSMEMBRANE (PHOBIUS); SSF51735 (SUPERFAMILY); TMhelix (TMHMM)
Aqu2.1.39141_001	cop9 signalosome complex subunit 7b		B	260	20	8.68e-100	0.7025	4	C:GO:0005737; P:GO:0010388; C:GO:0008180; F:GO:0005515	-	Coil (COILS); IPR000717 (SMART); IPR000717 (PFAM); PTHR15350 (PANTHER); IPR027530 (PTHR15350:PANTHER)
Aqu2.1.39149_001	neuralized pats1		B	890	20	0	0.5255	4	P:GO:0071704; P:GO:0044238; P:GO:0009987; F:GO:0003824	-	IPR011029 (G3DSA:1.10.533.GENE3D); G3DSA:3.40.50.300 (GENE3D); IPR027417 (SUPERFAMILY); IPR011029 (SUPERFAMILY)
Aqu2.1.39168_001	probable g-protein coupled receptor 157-like		D	435	20	2.97e-108	0.52	3	F:GO:0004930; P:GO:0007186; C:GO:0016021	-	G3DSA:1.20.1070.10 (GENE3D); IPR000832 (PFAM); PTHR23112 (PANTHER); CYTOPLASMIC_DOMAIN (PHOBIUS); NON_CYTOPLASMIC_DOMAIN (PHOBIUS); TRANSMEMBRANE (PHOBIUS); CYTOPLASMIC_DOMAIN (PHOBIUS); TRANSMEMBRANE (PHOBIUS); TRANSMEMBRANE (PHOBIUS); NON_CYTOPLASMIC_DOMAIN (PHOBIUS); NON_CYTOPLASMIC_DOMAIN (PHOBIUS); TRANSMEMBRANE (PHOBIUS); CYTOPLASMIC_DOMAIN (PHOBIUS); TRANSMEMBRANE (PHOBIUS); CYTOPLASMIC_DOMAIN (PHOBIUS); NON_CYTOPLASMIC_DOMAIN (PHOBIUS); TRANSMEMBRANE (PHOBIUS); TRANSMEMBRANE (PHOBIUS); IPR017981 (PROSITE_PROFILES); SSF81321 (SUPERFAMILY); TMhelix (TMHMM); TMhelix (TMHMM); TMhelix (TMHMM); TMhelix (TMHMM); TMhelix (TMHMM); TMhelix (TMHMM); TMhelix (TMHMM)
Aqu2.1.39198_001	poly -specific endoribonuclease-c-like		F	271	20	0	0.683	2	F:GO:0004519; F:GO:0005488	-	IPR018998 (PFAM); PTHR12439 (PANTHER); SSF142877 (SUPERFAMILY)
Aqu2.1.39214_001	solute carrier family 25 member 36-a-like		C	325	20	0	0.589	2	P:GO:0055085; C:GO:0016021	-	IPR002067 (PRINTS); IPR018108 (PFAM); IPR023395 (G3DSA:1.50.40.GENE3D); PTHR24089:SF88 (PANTHER); PTHR24089 (PANTHER); NON_CYTOPLASMIC_DOMAIN (PHOBIUS); TRANSMEMBRANE (PHOBIUS); CYTOPLASMIC_DOMAIN (PHOBIUS); CYTOPLASMIC_DOMAIN (PHOBIUS); NON_CYTOPLASMIC_DOMAIN (PHOBIUS); TRANSMEMBRANE (PHOBIUS); TRANSMEMBRANE (PHOBIUS); IPR018108 (PROSITE_PROFILES); IPR023395 (SUPERFAMILY); TMhelix (TMHMM); TMhelix (TMHMM); TMhelix (TMHMM)
Aqu2.1.39230_001	protein nap homolog 3a		C	174	20	1.27e-94	0.5345	3	F:GO:0003674; P:GO:0008150; C:GO:0005575		G3DSA:3.30.70.900 (GENE3D); IPR012577 (PFAM); PTHR21017 (PANTHER); IPR011008 (SUPERFAMILY)
Aqu2.1.39299_001	---NA---		H	533	0			0	-		Coil (COILS); PD486480 (PRODOM)
Aqu2.1.39303_001	u5 small nuclear ribonucleoprotein 200 kda helicase		C	925	20	0	0.8005	5	C:GO:0005682; F:GO:0004004; F:GO:0003676; F:GO:0005524; C:GO:0071013	-	Coil (COILS); IPR014001 (SMART); IPR001650 (SMART); G3DSA:3.40.50.300 (GENE3D); IPR011545 (PFAM); G3DSA:3.40.50.300 (GENE3D); IPR001650 (PFAM); PTHR11752 (PANTHER); PTHR11752:SF34 (PANTHER); IPR014001 (PROSITE_PROFILES); IPR001650 (PROSITE_PROFILES); IPR027417 (SUPERFAMILY); IPR027417 (SUPERFAMILY)
Aqu2.1.39314_001	protein kintoun-like		B	637	20	5.62e-100	0.5455	0	-		Coil (COILS); Coil (COILS); IPR012981 (PFAM); PTHR22997:SF0 (PANTHER); IPR012981 (PANTHER)
Aqu2.1.39343_001	sap30-binding protein		B	264	20	2.13e-150	0.5575	2	F:GO:0003824; P:GO:0006355	-	Coil (COILS); IPR012479 (PFAM); IPR012479 (PANTHER)
Aqu2.1.39344_001	ubiquitin-like modifier-activating enzyme 5		B	393	20	0	0.7775	8	F:GO:0046872; F:GO:0071566; F:GO:0005524; F:GO:0016616; F:GO:0048037; P:GO:0071569; P:GO:0055114; C:GO:0044424	EC:1.1.1.0	Coil (COILS); Coil (COILS); IPR016040 (G3DSA:3.40.50.GENE3D); IPR000594 (PFAM); PTHR10953:SF9 (PANTHER); PTHR10953 (PANTHER); IPR009036 (SUPERFAMILY)
Aqu2.1.39595_001	beta-glucosidase		D	797	20	1.51e-163	0.5505	2	F:GO:0004553; P:GO:0005975	-	IPR026891 (PFAM); IPR002772 (G3DSA:3.40.50.GENE3D); IPR001764 (G3DSA:3.20.20.GENE3D); IPR001764 (PFAM); IPR002772 (PFAM); PTHR30620:SF0 (PANTHER); IPR026892 (PANTHER); SIGNAL_PEPTIDE_H_REGION (PHOBIUS); SIGNAL_PEPTIDE_N_REGION (PHOBIUS); SIGNAL_PEPTIDE (PHOBIUS); NON_CYTOPLASMIC_DOMAIN (PHOBIUS); SIGNAL_PEPTIDE_C_REGION (PHOBIUS); SignalP-TM (SIGNALP_GRAM_POSITIVE); SignalP-noTM (SIGNALP_EUK); IPR002772 (SUPERFAMILY); IPR017853 (SUPERFAMILY)
Aqu2.1.39621_001	dna polymerase beta		B	338	20	0	0.8165	20	P:GO:0051402; F:GO:0008017; F:GO:0003684; F:GO:0016829; F:GO:0003887; P:GO:0045471; F:GO:0046872; C:GO:0005876; P:GO:0006260; C:GO:0000795; P:GO:0006290; F:GO:0019899; P:GO:0006297; P:GO:0006287; P:GO:0008630; C:GO:0005737; P:GO:0071897; P:GO:0043066; C:GO:0045298; C:GO:0042575	EC:2.7.7.7	IPR022312 (PRINTS); IPR002008 (PRINTS); IPR002054 (SMART); IPR003583 (SMART); IPR028207 (PFAM); IPR018944 (PFAM); G3DSA:3.30.210.10 (GENE3D); PF14716 (PFAM); PF14791 (PFAM); G3DSA:1.10.150.20 (GENE3D); IPR027421 (G3DSA:1.10.150.GENE3D); G3DSA:3.30.460.10 (GENE3D); PTHR11276:SF11 (PANTHER); PTHR11276 (PANTHER); IPR019843 (PROSITE_PATTERNS); SSF81301 (SUPERFAMILY); IPR010996 (SUPERFAMILY); IPR018944 (SUPERFAMILY)
Aqu2.1.39650_001	latrophilin-2 isoform x1		D	1177	20	7.18e-89	0.4825	4	P:GO:0007218; C:GO:0016021; C:GO:0005886; F:GO:0004930	-	IPR000832 (PRINTS); IPR000203 (SMART); IPR000832 (PFAM); IPR000203 (PFAM); IPR022624 (PFAM); IPR001879 (PFAM); PTHR12011 (PANTHER); PTHR12011:SF173 (PANTHER); CYTOPLASMIC_DOMAIN (PHOBIUS); SIGNAL_PEPTIDE_C_REGION (PHOBIUS); TRANSMEMBRANE (PHOBIUS); SIGNAL_PEPTIDE (PHOBIUS); TRANSMEMBRANE (PHOBIUS); TRANSMEMBRANE (PHOBIUS); NON_CYTOPLASMIC_DOMAIN (PHOBIUS); NON_CYTOPLASMIC_DOMAIN (PHOBIUS); TRANSMEMBRANE (PHOBIUS); SIGNAL_PEPTIDE_N_REGION (PHOBIUS); SIGNAL_PEPTIDE_H_REGION (PHOBIUS); CYTOPLASMIC_DOMAIN (PHOBIUS); TRANSMEMBRANE (PHOBIUS); CYTOPLASMIC_DOMAIN (PHOBIUS); CYTOPLASMIC_DOMAIN (PHOBIUS); TRANSMEMBRANE (PHOBIUS); NON_CYTOPLASMIC_DOMAIN (PHOBIUS); TRANSMEMBRANE (PHOBIUS); NON_CYTOPLASMIC_DOMAIN (PHOBIUS); IPR001879 (PROSITE_PROFILES); IPR017981 (PROSITE_PROFILES); IPR000203 (PROSITE_PROFILES); SignalP-noTM (SIGNALP_EUK); SSF111418 (SUPERFAMILY); SSF81321 (SUPERFAMILY); TMhelix (TMHMM); TMhelix (TMHMM); TMhelix (TMHMM); TMhelix (TMHMM); TMhelix (TMHMM); TMhelix (TMHMM); TMhelix (TMHMM)
Aqu2.1.39699_001	cell differentiation protein rcd1 homolog		C	332	20	0	0.898	13	P:GO:0031047; P:GO:0007548; F:GO:0005515; P:GO:2000327; P:GO:0006355; C:GO:0030014; C:GO:0005829; P:GO:0019221; P:GO:0033147; P:GO:0006417; C:GO:0000932; P:GO:0000289; C:GO:0005634	-	IPR007216 (PFAM); IPR011989 (G3DSA:1.25.10.GENE3D); PTHR12262:SF0 (PANTHER); IPR007216 (PANTHER); IPR016024 (SUPERFAMILY)
Aqu2.1.39728_001	transmembrane protein 120b		B	324	20	0	0.58	1	C:GO:0016021	-	Coil (COILS); IPR012926 (PFAM); IPR012926 (PANTHER); NON_CYTOPLASMIC_DOMAIN (PHOBIUS); CYTOPLASMIC_DOMAIN (PHOBIUS); CYTOPLASMIC_DOMAIN (PHOBIUS); TRANSMEMBRANE (PHOBIUS); TRANSMEMBRANE (PHOBIUS); CYTOPLASMIC_DOMAIN (PHOBIUS); NON_CYTOPLASMIC_DOMAIN (PHOBIUS); TRANSMEMBRANE (PHOBIUS); TRANSMEMBRANE (PHOBIUS); NON_CYTOPLASMIC_DOMAIN (PHOBIUS); CYTOPLASMIC_DOMAIN (PHOBIUS); TRANSMEMBRANE (PHOBIUS); TRANSMEMBRANE (PHOBIUS); TMhelix (TMHMM); TMhelix (TMHMM); TMhelix (TMHMM); TMhelix (TMHMM); TMhelix (TMHMM); TMhelix (TMHMM)
Aqu2.1.39730_001	upf0587 protein c1orf123 homolog		C	109	20	4.71e-64	0.453	3	F:GO:0003674; P:GO:0008150; C:GO:0005575		IPR008584 (PFAM); IPR008584 (PANTHER); PTHR12857:SF0 (PANTHER); SSF141678 (SUPERFAMILY)
Aqu2.1.39734_001	peptidyl-prolyl cis-trans isomerase e-like		C	316	20	0	0.8275	5	P:GO:0006457; P:GO:0000413; F:GO:0003723; F:GO:0003755; F:GO:0000166	EC:5.2.1.8	IPR002130 (PRINTS); IPR016304 (PIRSF); IPR000504 (SMART); IPR002130 (PFAM); IPR000504 (PFAM); IPR012677 (G3DSA:3.30.70.GENE3D); G3DSA:2.40.100.10 (GENE3D); PTHR11071 (PANTHER); PTHR11071:SF72 (PANTHER); IPR020892 (PROSITE_PATTERNS); IPR000504 (PROSITE_PROFILES); IPR002130 (PROSITE_PROFILES); SSF54928 (SUPERFAMILY); IPR002130 (SUPERFAMILY)
Aqu2.1.39737_001	neurofibromin 2		E	607	20	6.38e-173	0.6325	13	P:GO:0044260; P:GO:0080090; P:GO:0007275; P:GO:0010605; C:GO:0005737; P:GO:0048856; P:GO:0009966; P:GO:0031324; P:GO:0035556; C:GO:0019898; P:GO:0008285; C:GO:0005856; F:GO:0003779	-	Coil (COILS); Coil (COILS); Coil (COILS); IPR000798 (PRINTS); IPR019750 (PRINTS); IPR019749 (SMART); IPR011174 (PIRSF); IPR011993 (G3DSA:2.30.29.GENE3D); IPR011259 (PFAM); IPR018980 (PFAM); IPR014352 (G3DSA:1.20.80.GENE3D); G3DSA:3.10.20.90 (GENE3D); IPR019748 (PFAM); G3DSA:1.20.5.450 (GENE3D); IPR018979 (PFAM); IPR015788 (PTHR23281:PANTHER); PTHR23281 (PANTHER); IPR019747 (PROSITE_PATTERNS); IPR019747 (PROSITE_PATTERNS); IPR000299 (PROSITE_PROFILES); SSF50729 (SUPERFAMILY); SSF54236 (SUPERFAMILY); IPR008954 (SUPERFAMILY); IPR019748 (SUPERFAMILY)
Aqu2.1.39753_001	sh2b adapter protein 1 isoform x1		E	815	20	7.68e-30	0.692	20	P:GO:0030032; C:GO:0005884; C:GO:0016020; P:GO:0008286; P:GO:2000278; F:GO:0005068; P:GO:0006928; P:GO:0050873; P:GO:0050851; C:GO:0005829; P:GO:0019221; P:GO:0030036; C:GO:0001726; P:GO:0007596; P:GO:0009966; P:GO:0001922; C:GO:0001725; P:GO:0045840; F:GO:0005070; P:GO:0035556	-	IPR001849 (SMART); IPR000980 (SMART); IPR000980 (G3DSA:3.30.505.GENE3D); IPR000980 (PFAM); PTHR10872:SF2 (PANTHER); PTHR10872 (PANTHER); IPR000980 (PROSITE_PROFILES); SSF55550 (SUPERFAMILY); SSF50729 (SUPERFAMILY)
Aqu2.1.39790_001	peroxisomal biogenesis factor 3		E	339	20	2.84e-28	0.484	2	P:GO:0007031; C:GO:0005779	-	Coil (COILS); IPR006966 (PFAM); CYTOPLASMIC_DOMAIN (PHOBIUS); TRANSMEMBRANE (PHOBIUS); CYTOPLASMIC_DOMAIN (PHOBIUS); NON_CYTOPLASMIC_DOMAIN (PHOBIUS); TRANSMEMBRANE (PHOBIUS); TMhelix (TMHMM)
Aqu2.1.39791_001	cdp-diacylglycerol--inositol 3-phosphatidyltransferase		C	208	20	1.66e-150	0.701	3	C:GO:0016020; F:GO:0016780; P:GO:0008654	EC:2.7.8.0	IPR014387 (PIRSF); IPR000462 (PFAM); PTHR15362:SF2 (PANTHER); PTHR15362 (PANTHER); IPR000462 (PROSITE_PATTERNS); TRANSMEMBRANE (PHOBIUS); TRANSMEMBRANE (PHOBIUS); CYTOPLASMIC_DOMAIN (PHOBIUS); TRANSMEMBRANE (PHOBIUS); NON_CYTOPLASMIC_DOMAIN (PHOBIUS); TRANSMEMBRANE (PHOBIUS); NON_CYTOPLASMIC_DOMAIN (PHOBIUS); NON_CYTOPLASMIC_DOMAIN (PHOBIUS); TRANSMEMBRANE (PHOBIUS); CYTOPLASMIC_DOMAIN (PHOBIUS); CYTOPLASMIC_DOMAIN (PHOBIUS); TMhelix (TMHMM); TMhelix (TMHMM); TMhelix (TMHMM)
Aqu2.1.39796_001	protein-tyrosine sulfotransferase 2		A	307	20	0	0.659	6	C:GO:0043231; P:GO:0048610; C:GO:0044444; F:GO:0008476; P:GO:0006478; P:GO:0007338	EC:2.8.2.20	IPR000863 (PFAM); G3DSA:3.40.50.300 (GENE3D); PTHR12788:SF0 (PANTHER); IPR026634 (PANTHER); CYTOPLASMIC_DOMAIN (PHOBIUS); NON_CYTOPLASMIC_DOMAIN (PHOBIUS); TRANSMEMBRANE (PHOBIUS); IPR027417 (SUPERFAMILY); TMhelix (TMHMM)
Aqu2.1.39818_001	tp53-regulated inhibitor of apoptosis 1		E	84	20	7.22e-16	0.6595	0	-		Coil (COILS); IPR007918 (PFAM); PTHR21329 (PANTHER)
Aqu2.1.39835_001	acetoacetyl- synthetase		C	647	20	0	0.785	4	F:GO:0030729; F:GO:0005524; P:GO:0006631; C:GO:0005829	EC:6.2.1.16	Coil (COILS); G3DSA:3.40.50.980 (GENE3D); G3DSA:3.40.50.980 (GENE3D); IPR005914 (TIGRFAM); IPR000873 (PFAM); G3DSA:3.30.300.30 (GENE3D); PTHR24095:SF46 (PANTHER); PTHR24095 (PANTHER); IPR020845 (PROSITE_PATTERNS); SSF56801 (SUPERFAMILY)
Aqu2.1.39879_001	replication factor c subunit 2 isoform x1		C	346	20	0	0.861	9	F:GO:0017111; F:GO:0016851; P:GO:0006260; P:GO:0015995; F:GO:0003677; F:GO:0005524; P:GO:0015979; C:GO:0005663; C:GO:0010007	EC:3.6.1.15; EC:6.6.1.1	IPR003593 (SMART); IPR003959 (PFAM); IPR013748 (PFAM); G3DSA:1.10.8.60 (GENE3D); G3DSA:1.20.272.10 (GENE3D); G3DSA:3.40.50.300 (GENE3D); PTHR11669 (PANTHER); IPR027417 (SUPERFAMILY); IPR008921 (SUPERFAMILY)
Aqu2.1.39893_001	f-box wd repeat-containing protein 11		C	276	3	1.59e-05	0.6267	1	F:GO:0005515		IPR001810 (SMART); PF12937 (PFAM); G3DSA:1.20.1280.50 (GENE3D); SIGNAL_PEPTIDE_C_REGION (PHOBIUS); SIGNAL_PEPTIDE_N_REGION (PHOBIUS); SIGNAL_PEPTIDE (PHOBIUS); NON_CYTOPLASMIC_DOMAIN (PHOBIUS); SIGNAL_PEPTIDE_H_REGION (PHOBIUS); IPR001810 (PROSITE_PROFILES); IPR001810 (SUPERFAMILY)
