## Supplementary File S7 for "Pluripotency and the origin of animal multicellularity" (part 8 of 23)

### Sheet: Q3+4Ar+Pi (continued)
Seq. Name	Seq. Description	TFs	PS-ID	Seq. Length	#Hits	min. eValue	mean Similarity	#GOs	GOs	Enzyme Codes	InterProScan
Aqu2.1.39898_001	solute carrier family 35 member f3-like		C	442	20	0	0.5645	3	C:GO:0016020; C:GO:0016021; P:GO:0006810		IPR026505 (PANTHER); PTHR19346:SF0 (PANTHER); CYTOPLASMIC_DOMAIN (PHOBIUS); TRANSMEMBRANE (PHOBIUS); NON_CYTOPLASMIC_DOMAIN (PHOBIUS); TRANSMEMBRANE (PHOBIUS); NON_CYTOPLASMIC_DOMAIN (PHOBIUS); TRANSMEMBRANE (PHOBIUS); TRANSMEMBRANE (PHOBIUS); TRANSMEMBRANE (PHOBIUS); TRANSMEMBRANE (PHOBIUS); TRANSMEMBRANE (PHOBIUS); CYTOPLASMIC_DOMAIN (PHOBIUS); NON_CYTOPLASMIC_DOMAIN (PHOBIUS); TRANSMEMBRANE (PHOBIUS); TRANSMEMBRANE (PHOBIUS); CYTOPLASMIC_DOMAIN (PHOBIUS); CYTOPLASMIC_DOMAIN (PHOBIUS); NON_CYTOPLASMIC_DOMAIN (PHOBIUS); TRANSMEMBRANE (PHOBIUS); CYTOPLASMIC_DOMAIN (PHOBIUS); NON_CYTOPLASMIC_DOMAIN (PHOBIUS); CYTOPLASMIC_DOMAIN (PHOBIUS); SignalP-TM (SIGNALP_GRAM_POSITIVE); SSF103481 (SUPERFAMILY); TMhelix (TMHMM); TMhelix (TMHMM); TMhelix (TMHMM); TMhelix (TMHMM); TMhelix (TMHMM); TMhelix (TMHMM); TMhelix (TMHMM); TMhelix (TMHMM); TMhelix (TMHMM); TMhelix (TMHMM)
Aqu2.1.39900_001	protein kinase		B	812	20	8.9e-50	0.5085	4	F:GO:0005524; P:GO:0006468; F:GO:0005515; F:GO:0004713	-	Coil (COILS); Coil (COILS); Coil (COILS); PF13964 (PFAM); G3DSA:3.30.200.20 (GENE3D); IPR000719 (PFAM); G3DSA:1.10.510.10 (GENE3D); IPR015915 (G3DSA:2.120.10.GENE3D); PTHR26392 (PANTHER); IPR008266 (PROSITE_PATTERNS); IPR017441 (PROSITE_PATTERNS); IPR000719 (PROSITE_PROFILES); IPR011009 (SUPERFAMILY); SSF117281 (SUPERFAMILY)
Aqu2.1.39917_001	uracil phosphoribosyltransferase homolog		B	246	20	1.09e-159	0.7995	3	C:GO:0005634; C:GO:0005737; F:GO:0016757	-	PF14681 (PFAM); G3DSA:3.40.50.2020 (GENE3D); PTHR10285:SF1 (PANTHER); PTHR10285 (PANTHER); SSF53271 (SUPERFAMILY)
Aqu2.1.39930_001	extracellular protease domain-containing protein		A	178	20	6.94e-117	0.5625	3	F:GO:0008237; P:GO:0006508; F:GO:0008233		SIGNAL_PEPTIDE_H_REGION (PHOBIUS); SIGNAL_PEPTIDE_C_REGION (PHOBIUS); SIGNAL_PEPTIDE_N_REGION (PHOBIUS); SIGNAL_PEPTIDE (PHOBIUS); NON_CYTOPLASMIC_DOMAIN (PHOBIUS); SignalP-TM (SIGNALP_GRAM_POSITIVE); SignalP-noTM (SIGNALP_EUK); SignalP-noTM (SIGNALP_GRAM_NEGATIVE)
Aqu2.1.39957_001	presequence mitochondrial-like		B	1007	20	0	0.678	3	P:GO:0006508; F:GO:0046872; F:GO:0004222		IPR013578 (PFAM); IPR007863 (PFAM); IPR011237 (G3DSA:3.30.830.GENE3D); IPR011765 (PFAM); IPR011237 (G3DSA:3.30.830.GENE3D); PTHR11851:SF68 (PANTHER); PTHR11851 (PANTHER); IPR001431 (PROSITE_PATTERNS); IPR011249 (SUPERFAMILY); IPR011249 (SUPERFAMILY); IPR011249 (SUPERFAMILY); IPR011249 (SUPERFAMILY)
Aqu2.1.39985_001	ctp synthase 1		E	623	20	0	0.8025	5	P:GO:0006541; F:GO:0003883; F:GO:0005524; P:GO:0044210; P:GO:0006206	EC:6.3.4.2	IPR017926 (PFAM); IPR017456 (PFAM); IPR004468 (TIGRFAM); G3DSA:3.40.50.300 (GENE3D); G3DSA:3.40.50.880 (GENE3D); PTHR11550:SF0 (PANTHER); IPR004468 (PANTHER); IPR004468 (HAMAP); IPR017926 (PROSITE_PROFILES); IPR027417 (SUPERFAMILY); SSF52317 (SUPERFAMILY)
Aqu2.1.39992_001	mannosyl-oligosaccharide -alpha-mannosidase ib		C	537	20	0	0.677	4	C:GO:0043231; C:GO:0016020; F:GO:0004571; F:GO:0005509	-	IPR001382 (PRINTS); IPR001382 (PFAM); IPR001382 (G3DSA:1.50.10.GENE3D); IPR001382 (PANTHER); PTHR11742:SF6 (PANTHER); SIGNAL_PEPTIDE_N_REGION (PHOBIUS); SIGNAL_PEPTIDE (PHOBIUS); SIGNAL_PEPTIDE_H_REGION (PHOBIUS); SIGNAL_PEPTIDE_C_REGION (PHOBIUS); NON_CYTOPLASMIC_DOMAIN (PHOBIUS); SignalP-TM (SIGNALP_EUK); SignalP-TM (SIGNALP_GRAM_POSITIVE); IPR001382 (SUPERFAMILY); TMhelix (TMHMM)
Aqu2.1.40005_001	peroxiredoxin-4-like		D	250	20	0	0.837	5	P:GO:0055114; F:GO:0051920; F:GO:0004601; P:GO:0006804; P:GO:0006979	EC:1.11.1.15; EC:1.11.1.7	IPR024706 (PIRSF); IPR000866 (PFAM); IPR019479 (PFAM); IPR012336 (G3DSA:3.40.30.GENE3D); PTHR10681 (PANTHER); PTHR10681:SF51 (PANTHER); NON_CYTOPLASMIC_DOMAIN (PHOBIUS); SIGNAL_PEPTIDE_H_REGION (PHOBIUS); SIGNAL_PEPTIDE_N_REGION (PHOBIUS); SIGNAL_PEPTIDE (PHOBIUS); SIGNAL_PEPTIDE_C_REGION (PHOBIUS); IPR012336 (PROSITE_PROFILES); SignalP-noTM (SIGNALP_GRAM_NEGATIVE); SignalP-noTM (SIGNALP_EUK); SignalP-TM (SIGNALP_GRAM_POSITIVE); IPR012336 (SUPERFAMILY)
Aqu2.1.40018_001	inhibitor of bruton tyrosine kinase		E	166	20	1.86e-08	0.6795	6	P:GO:0051209; C:GO:0005730; F:GO:0019901; P:GO:0061099; C:GO:0005737; F:GO:0030292	-	Coil (COILS); PTHR22872 (PANTHER)
Aqu2.1.40196_001	uncharacterized protein loc103032652		C	409	20	3.97e-85	0.5275	1	F:GO:0005488	-	no IPS match
Aqu2.1.40204_001	---NA---		I	167	0			0	-		no IPS match
Aqu2.1.40232_001	ubx domain-containing protein 6		B	420	20	0	0.598	2	C:GO:0005730; F:GO:0005515	-	IPR006567 (SMART); G3DSA:3.10.20.90 (GENE3D); IPR018997 (PFAM); PTHR23153:SF14 (PANTHER); PTHR23153 (PANTHER); SSF143503 (SUPERFAMILY); SSF54236 (SUPERFAMILY)
Aqu2.1.40330_001	uncharacterized protein loc100370662		E	163	9	2.33e-40	0.5678	0	-		SIGNAL_PEPTIDE_C_REGION (PHOBIUS); NON_CYTOPLASMIC_DOMAIN (PHOBIUS); SIGNAL_PEPTIDE (PHOBIUS); SIGNAL_PEPTIDE_N_REGION (PHOBIUS); SIGNAL_PEPTIDE_H_REGION (PHOBIUS); SignalP-noTM (SIGNALP_GRAM_NEGATIVE); SignalP-TM (SIGNALP_GRAM_POSITIVE); SignalP-noTM (SIGNALP_EUK)
Aqu2.1.40332_001	mitochondrial 10-formyltetrahydrofolate dehydrogenase-like		E	607	20	0	0.7705	9	P:GO:0055114; P:GO:0009058; F:GO:0016742; P:GO:0032259; F:GO:0016491; P:GO:0044281; C:GO:0005737; P:GO:0044237; F:GO:0008168	EC:2.1.2.0; EC:2.1.1.0	Coil (COILS); IPR009081 (G3DSA:1.10.1200.GENE3D); IPR016162 (G3DSA:3.40.605.GENE3D); IPR002376 (PFAM); IPR002376 (G3DSA:3.40.50.GENE3D); IPR009081 (PFAM); IPR015590 (PFAM); IPR005793 (PFAM); IPR005793 (G3DSA:3.10.25.GENE3D); PTHR11699:SF72 (PANTHER); PTHR11699 (PANTHER); IPR006162 (PROSITE_PATTERNS); IPR001555 (PROSITE_PATTERNS); NON_CYTOPLASMIC_DOMAIN (PHOBIUS); SIGNAL_PEPTIDE_N_REGION (PHOBIUS); SIGNAL_PEPTIDE_H_REGION (PHOBIUS); SIGNAL_PEPTIDE (PHOBIUS); SIGNAL_PEPTIDE_C_REGION (PHOBIUS); IPR009081 (PROSITE_PROFILES); SignalP-noTM (SIGNALP_EUK); SignalP-TM (SIGNALP_GRAM_POSITIVE); IPR011034 (SUPERFAMILY); IPR009081 (SUPERFAMILY); IPR002376 (SUPERFAMILY); IPR016161 (SUPERFAMILY)
Aqu2.1.40360_001	---NA---		H	259	0			2	P:GO:0007165; F:GO:0005515		IPR011029 (G3DSA:1.10.533.GENE3D); IPR000488 (PROSITE_PROFILES); IPR011029 (SUPERFAMILY)
Aqu2.1.40362_001	guanine nucleotide-binding 3-like		C	461	20	0	0.747	1	F:GO:0005525	-	Coil (COILS); IPR006073 (PRINTS); IPR023179 (G3DSA:1.10.1580.GENE3D); IPR006073 (PFAM); IPR014813 (PFAM); G3DSA:3.40.50.300 (GENE3D); PTHR11089:SF13 (PANTHER); PTHR11089 (PANTHER); IPR027417 (SUPERFAMILY)
Aqu2.1.40380_001	melanoma-associated antigen g1		E	258	20	3.62e-32	0.5225	0	-		IPR002190 (PFAM); PTHR11736:SF14 (PANTHER); IPR002190 (PANTHER); IPR002190 (PROSITE_PROFILES)
Aqu2.1.40405_001	tbc1 domain family member 30		C	494	20	9e-50	0.497	2	F:GO:0005097; P:GO:0032313		Coil (COILS); IPR000195 (SMART); IPR000195 (PFAM); PTHR22957 (PANTHER); PTHR22957:SF20 (PANTHER); CYTOPLASMIC_DOMAIN (PHOBIUS); NON_CYTOPLASMIC_DOMAIN (PHOBIUS); TRANSMEMBRANE (PHOBIUS); IPR000195 (PROSITE_PROFILES); IPR000195 (SUPERFAMILY); IPR000195 (SUPERFAMILY)
Aqu2.1.40406_001	coiled-coil domain-containing protein 115		E	168	20	6.47e-25	0.528	2	C:GO:0044444; C:GO:0043231	-	Coil (COILS); PTHR31996:SF1 (PANTHER); PTHR31996 (PANTHER); PD102351 (PRODOM)
Aqu2.1.40603_001	platelet-derived growth factor receptor beta-like isoform x1		D	1008	20	0	0.5125	6	F:GO:0004713; C:GO:0016021; P:GO:0007165; P:GO:0018108; F:GO:0005524; F:GO:0005515	EC:2.7.10.0	IPR003599 (SMART); IPR013783 (G3DSA:2.60.40.GENE3D); G3DSA:1.10.510.10 (GENE3D); G3DSA:3.30.200.20 (GENE3D); IPR001245 (PFAM); IPR013106 (PFAM); PTHR24416 (PANTHER); IPR017441 (PROSITE_PATTERNS); IPR008266 (PROSITE_PATTERNS); TRANSMEMBRANE (PHOBIUS); SIGNAL_PEPTIDE_H_REGION (PHOBIUS); SIGNAL_PEPTIDE (PHOBIUS); SIGNAL_PEPTIDE_C_REGION (PHOBIUS); CYTOPLASMIC_DOMAIN (PHOBIUS); SIGNAL_PEPTIDE_N_REGION (PHOBIUS); NON_CYTOPLASMIC_DOMAIN (PHOBIUS); IPR007110 (PROSITE_PROFILES); IPR000719 (PROSITE_PROFILES); IPR007110 (PROSITE_PROFILES); SignalP-noTM (SIGNALP_EUK); SignalP-TM (SIGNALP_GRAM_POSITIVE); SignalP-noTM (SIGNALP_GRAM_NEGATIVE); SSF48726 (SUPERFAMILY); IPR011009 (SUPERFAMILY); TMhelix (TMHMM); TMhelix (TMHMM)
Aqu2.1.40614_001	major facilitator superfamily domain-containing protein 10		A	450	20	0	0.686	3	C:GO:0016021; P:GO:0055085; F:GO:0005215		G3DSA:1.20.1250.20 (GENE3D); IPR011701 (PFAM); PTHR24003:SF3 (PANTHER); PTHR24003 (PANTHER); IPR005829 (PROSITE_PATTERNS); TRANSMEMBRANE (PHOBIUS); TRANSMEMBRANE (PHOBIUS); CYTOPLASMIC_DOMAIN (PHOBIUS); NON_CYTOPLASMIC_DOMAIN (PHOBIUS); NON_CYTOPLASMIC_DOMAIN (PHOBIUS); NON_CYTOPLASMIC_DOMAIN (PHOBIUS); TRANSMEMBRANE (PHOBIUS); TRANSMEMBRANE (PHOBIUS); NON_CYTOPLASMIC_DOMAIN (PHOBIUS); TRANSMEMBRANE (PHOBIUS); TRANSMEMBRANE (PHOBIUS); TRANSMEMBRANE (PHOBIUS); NON_CYTOPLASMIC_DOMAIN (PHOBIUS); TRANSMEMBRANE (PHOBIUS); CYTOPLASMIC_DOMAIN (PHOBIUS); CYTOPLASMIC_DOMAIN (PHOBIUS); TRANSMEMBRANE (PHOBIUS); TRANSMEMBRANE (PHOBIUS); CYTOPLASMIC_DOMAIN (PHOBIUS); CYTOPLASMIC_DOMAIN (PHOBIUS); CYTOPLASMIC_DOMAIN (PHOBIUS); NON_CYTOPLASMIC_DOMAIN (PHOBIUS); TRANSMEMBRANE (PHOBIUS); TRANSMEMBRANE (PHOBIUS); CYTOPLASMIC_DOMAIN (PHOBIUS); IPR020846 (PROSITE_PROFILES); IPR016196 (SUPERFAMILY); TMhelix (TMHMM); TMhelix (TMHMM); TMhelix (TMHMM); TMhelix (TMHMM); TMhelix (TMHMM); TMhelix (TMHMM); TMhelix (TMHMM); TMhelix (TMHMM); TMhelix (TMHMM); TMhelix (TMHMM); TMhelix (TMHMM); TMhelix (TMHMM)
Aqu2.1.40618_001	muscle segment homeobox	Expressed TF	E	384	20	0	0.749	6	P:GO:0006355; F:GO:0003700; C:GO:0005634; F:GO:0000976; C:GO:0005667; P:GO:0045449	-	Coil (COILS); IPR020479 (PRINTS); IPR001356 (SMART); IPR001356 (PFAM); IPR009057 (G3DSA:1.10.10.GENE3D); PTHR24338:SF0 (PANTHER); PTHR24338 (PANTHER); IPR017970 (PROSITE_PATTERNS); IPR001356 (PROSITE_PROFILES); IPR009057 (SUPERFAMILY)
Aqu2.1.40638_001	nhl repeat-containing protein 2		B	730	20	0	0.635	1	F:GO:0005515		IPR011042 (G3DSA:2.120.10.GENE3D); IPR012336 (G3DSA:3.40.30.GENE3D); PF13905 (PFAM); IPR001258 (PFAM); PTHR13833 (PANTHER); PTHR13833:SF13 (PANTHER); IPR012336 (PROSITE_PROFILES); SSF101898 (SUPERFAMILY); IPR012336 (SUPERFAMILY)
Aqu2.1.40645_001	sideroflexin-2		D	328	20	0	0.69	4	C:GO:0016020; F:GO:0008324; P:GO:0006812; P:GO:0055085	-	IPR004686 (PFAM); IPR004686 (TIGRFAM); PTHR11153:SF8 (PANTHER); IPR004686 (PANTHER); TRANSMEMBRANE (PHOBIUS); NON_CYTOPLASMIC_DOMAIN (PHOBIUS); CYTOPLASMIC_DOMAIN (PHOBIUS); NON_CYTOPLASMIC_DOMAIN (PHOBIUS); TRANSMEMBRANE (PHOBIUS); TRANSMEMBRANE (PHOBIUS); CYTOPLASMIC_DOMAIN (PHOBIUS); TRANSMEMBRANE (PHOBIUS); CYTOPLASMIC_DOMAIN (PHOBIUS); TMhelix (TMHMM); TMhelix (TMHMM); TMhelix (TMHMM); TMhelix (TMHMM)
Aqu2.1.40655_001	protein maelstrom homolog		F	406	20	4.17e-50	0.4855	7	P:GO:0044763; P:GO:0000003; C:GO:0005737; P:GO:0050789; P:GO:0043170; C:GO:0043232; F:GO:0046872	-	IPR009071 (SMART); IPR024970 (PFAM); IPR009071 (G3DSA:1.10.30.GENE3D); IPR009071 (PFAM); PTHR21358:SF2 (PANTHER); PTHR21358 (PANTHER); IPR007087 (PROSITE_PATTERNS); IPR009071 (PROSITE_PROFILES); IPR009071 (SUPERFAMILY)
Aqu2.1.40668_001	probable atp-dependent rna helicase ddx56-like		C	551	20	0	0.729	3	F:GO:0008026; F:GO:0003676; F:GO:0005524	-	IPR001650 (SMART); IPR014001 (SMART); G3DSA:3.40.50.300 (GENE3D); IPR011545 (PFAM); IPR001650 (PFAM); PTHR24031 (PANTHER); PTHR24031:SF96 (PANTHER); IPR014001 (PROSITE_PROFILES); IPR014014 (PROSITE_PROFILES); IPR001650 (PROSITE_PROFILES); IPR027417 (SUPERFAMILY)
Aqu2.1.40690_001	translation factor mitochondrial		B	634	20	0	0.79	4	C:GO:0005739; P:GO:0006184; F:GO:0003924; F:GO:0005525	-	IPR000795 (PRINTS); IPR005225 (TIGRFAM); IPR000795 (PFAM); IPR004161 (PFAM); G3DSA:3.40.50.300 (GENE3D); IPR000640 (PFAM); IPR006297 (TIGRFAM); IPR013842 (PFAM); G3DSA:3.30.70.870 (GENE3D); G3DSA:2.40.30.10 (GENE3D); IPR000640 (G3DSA:3.30.70.GENE3D); PTHR23115:SF13 (PANTHER); PTHR23115 (PANTHER); IPR000795 (PROSITE_PATTERNS); IPR006297 (HAMAP); IPR009022 (SUPERFAMILY); IPR009000 (SUPERFAMILY); IPR009022 (SUPERFAMILY); IPR027417 (SUPERFAMILY)
Aqu2.1.40709_001	heat shock 70 kda protein 12b-like		E	702	20	0	0.6175	2	P:GO:0048514; P:GO:0002040		G3DSA:3.30.420.40 (GENE3D); G3DSA:3.30.420.40 (GENE3D); PTHR14187 (PANTHER); PTHR14187:SF36 (PANTHER); SSF53067 (SUPERFAMILY); SSF53067 (SUPERFAMILY)
Aqu2.1.40712_001	phosphatidate phosphatase ppapdc1b		E	316	20	1.33e-123	0.6585	3	C:GO:0016020; F:GO:0003824; P:GO:0008152	-	IPR000326 (SMART); IPR000326 (PFAM); IPR000326 (G3DSA:1.20.144.GENE3D); PTHR10165:SF10 (PANTHER); PTHR10165 (PANTHER); TRANSMEMBRANE (PHOBIUS); TRANSMEMBRANE (PHOBIUS); SIGNAL_PEPTIDE_N_REGION (PHOBIUS); TRANSMEMBRANE (PHOBIUS); NON_CYTOPLASMIC_DOMAIN (PHOBIUS); NON_CYTOPLASMIC_DOMAIN (PHOBIUS); NON_CYTOPLASMIC_DOMAIN (PHOBIUS); TRANSMEMBRANE (PHOBIUS); CYTOPLASMIC_DOMAIN (PHOBIUS); SIGNAL_PEPTIDE_C_REGION (PHOBIUS); TRANSMEMBRANE (PHOBIUS); SIGNAL_PEPTIDE_H_REGION (PHOBIUS); TRANSMEMBRANE (PHOBIUS); CYTOPLASMIC_DOMAIN (PHOBIUS); CYTOPLASMIC_DOMAIN (PHOBIUS); NON_CYTOPLASMIC_DOMAIN (PHOBIUS); SIGNAL_PEPTIDE (PHOBIUS); IPR000326 (SUPERFAMILY); TMhelix (TMHMM); TMhelix (TMHMM); TMhelix (TMHMM); TMhelix (TMHMM); TMhelix (TMHMM)
Aqu2.1.40717_001	o-phosphoseryl-trna selenium transferase		E	486	20	0	0.7705	8	P:GO:0097056; P:GO:0001514; F:GO:0005515; F:GO:0000049; C:GO:0005737; F:GO:0030170; C:GO:0005634; F:GO:0016785	EC:2.9.1.0	IPR019872 (PIRSF); IPR019872 (TIGRFAM); IPR008829 (PFAM); IPR015421 (G3DSA:3.40.640.GENE3D); PTHR12944:SF0 (PANTHER); IPR019872 (PANTHER); NON_CYTOPLASMIC_DOMAIN (PHOBIUS); TRANSMEMBRANE (PHOBIUS); CYTOPLASMIC_DOMAIN (PHOBIUS); IPR015424 (SUPERFAMILY)
Aqu2.1.40784_001	histone acetyltransferase kat5 isoform x3		C	475	20	0	0.7725	21	P:GO:0043967; C:GO:0000785; P:GO:0000122; F:GO:0004402; P:GO:0032703; P:GO:0030521; P:GO:0006302; C:GO:0005730; C:GO:0005829; C:GO:0005667; P:GO:0043161; P:GO:0006978; F:GO:0070491; F:GO:0003713; P:GO:0010212; P:GO:0045944; F:GO:0032403; C:GO:0032777; F:GO:0050681; P:GO:0042967; P:GO:0045941	EC:2.3.1.48	IPR000953 (SMART); IPR002717 (PFAM); G3DSA:2.30.30.270 (GENE3D); IPR025995 (PFAM); IPR016181 (G3DSA:3.40.630.GENE3D); PTHR10615 (PANTHER); PTHR10615:SF30 (PANTHER); IPR016181 (SUPERFAMILY); IPR016197 (SUPERFAMILY)
Aqu2.1.40789_001	mosc domain-containing protein mitochondrial		B	340	20	2.35e-53	0.534	8	P:GO:0042126; F:GO:0030151; F:GO:0008940; F:GO:0043546; P:GO:0055114; P:GO:0006118; C:GO:0009325; F:GO:0030170	EC:1.7.99.4	IPR005303 (PFAM); IPR005302 (PFAM); PTHR14237 (PANTHER); CYTOPLASMIC_DOMAIN (PHOBIUS); NON_CYTOPLASMIC_DOMAIN (PHOBIUS); TRANSMEMBRANE (PHOBIUS); IPR005302 (PROSITE_PROFILES); SSF141673 (SUPERFAMILY); IPR011037 (SUPERFAMILY); TMhelix (TMHMM)
Aqu2.1.40798_001	thyroglobulin type-1 repeat-containing domain protein		H	360	20	1.21e-06	0.461	2	F:GO:0005515; F:GO:0005509		IPR002350 (SMART); IPR002350 (PFAM); G3DSA:3.30.60.30 (GENE3D); IPR011992 (G3DSA:1.10.238.GENE3D); IPR018247 (PROSITE_PATTERNS); SIGNAL_PEPTIDE_H_REGION (PHOBIUS); SIGNAL_PEPTIDE_N_REGION (PHOBIUS); SIGNAL_PEPTIDE_C_REGION (PHOBIUS); NON_CYTOPLASMIC_DOMAIN (PHOBIUS); SIGNAL_PEPTIDE (PHOBIUS); IPR002350 (PROSITE_PROFILES); IPR002048 (PROSITE_PROFILES); IPR002048 (PROSITE_PROFILES); SignalP-TM (SIGNALP_GRAM_NEGATIVE); SignalP-noTM (SIGNALP_EUK); SignalP-TM (SIGNALP_GRAM_POSITIVE); SSF100895 (SUPERFAMILY); IPR000716 (SUPERFAMILY); SSF47473 (SUPERFAMILY); TMhelix (TMHMM)
Aqu2.1.40852_001	PREDICTED: hypothetical protein LOC100637196 [Amphimedon queenslandica]		G	339	4	0	0.6475	0	-		SIGNAL_PEPTIDE_N_REGION (PHOBIUS); NON_CYTOPLASMIC_DOMAIN (PHOBIUS); SIGNAL_PEPTIDE_C_REGION (PHOBIUS); CYTOPLASMIC_DOMAIN (PHOBIUS); SIGNAL_PEPTIDE (PHOBIUS); TRANSMEMBRANE (PHOBIUS); SIGNAL_PEPTIDE_H_REGION (PHOBIUS); PS51257 (PROSITE_PROFILES); SignalP-TM (SIGNALP_GRAM_POSITIVE); SignalP-noTM (SIGNALP_EUK); SignalP-noTM (SIGNALP_GRAM_NEGATIVE); TMhelix (TMHMM)
Aqu2.1.40862_001	e3 ubiquitin-protein ligase ubr7		C	415	20	0	0.6035	4	F:GO:0004842; P:GO:0016567; F:GO:0008270; F:GO:0005515	EC:6.3.2.19	IPR001965 (SMART); IPR013083 (G3DSA:3.30.40.GENE3D); IPR003126 (PFAM); PTHR13513 (PANTHER); IPR003126 (PROSITE_PROFILES); IPR011011 (SUPERFAMILY)
Aqu2.1.40874_001	crossover junction endonuclease mus81		B	654	20	0	0.5885	3	P:GO:0006259; F:GO:0003677; F:GO:0004518	-	IPR006166 (SMART); IPR027421 (G3DSA:1.10.150.GENE3D); IPR020819 (G3DSA:3.40.50.GENE3D); IPR006166 (PFAM); PTHR13451:SF0 (PANTHER); PTHR13451 (PANTHER); IPR010996 (SUPERFAMILY); IPR011335 (SUPERFAMILY)
Aqu2.1.40899_001	nuclear envelope phosphatase-regulatory subunit 1-like		E	120	20	1.04e-58	0.572	2	C:GO:0044464; C:GO:0016020	-	IPR019168 (PFAM); IPR019168 (PANTHER); PTHR20996:SF0 (PANTHER); CYTOPLASMIC_DOMAIN (PHOBIUS); TRANSMEMBRANE (PHOBIUS); NON_CYTOPLASMIC_DOMAIN (PHOBIUS); CYTOPLASMIC_DOMAIN (PHOBIUS); TRANSMEMBRANE (PHOBIUS); TMhelix (TMHMM); TMhelix (TMHMM)
Aqu2.1.40914_001	PREDICTED: hypothetical protein LOC100631644 [Amphimedon queenslandica]		G	201	1	2.27e-134	1	0	-		TRANSMEMBRANE (PHOBIUS); NON_CYTOPLASMIC_DOMAIN (PHOBIUS); CYTOPLASMIC_DOMAIN (PHOBIUS); TRANSMEMBRANE (PHOBIUS); TRANSMEMBRANE (PHOBIUS); NON_CYTOPLASMIC_DOMAIN (PHOBIUS); CYTOPLASMIC_DOMAIN (PHOBIUS); CYTOPLASMIC_DOMAIN (PHOBIUS); TRANSMEMBRANE (PHOBIUS); TMhelix (TMHMM); TMhelix (TMHMM); TMhelix (TMHMM); TMhelix (TMHMM)
Aqu2.1.40918_001	transmembrane protein 70 mitochondrial-like		C	209	20	2.87e-27	0.524	4	C:GO:0005739; F:GO:0003674; P:GO:0001510; P:GO:0008150		IPR009724 (PFAM); PTHR13281:SF0 (PANTHER); IPR009724 (PANTHER); NON_CYTOPLASMIC_DOMAIN (PHOBIUS); CYTOPLASMIC_DOMAIN (PHOBIUS); TRANSMEMBRANE (PHOBIUS); CYTOPLASMIC_DOMAIN (PHOBIUS); TRANSMEMBRANE (PHOBIUS); SignalP-TM (SIGNALP_GRAM_POSITIVE); TMhelix (TMHMM); TMhelix (TMHMM)
Aqu2.1.40923_001	---NA---		I	67	0			0	-		NON_CYTOPLASMIC_DOMAIN (PHOBIUS); TRANSMEMBRANE (PHOBIUS); CYTOPLASMIC_DOMAIN (PHOBIUS); TMhelix (TMHMM)
Aqu2.1.40938_001	mitochondrial inner membrane protein oxa1l-like		C	425	20	0	0.6525	2	C:GO:0016021; P:GO:0051205	-	IPR001708 (PFAM); IPR028055 (TIGRFAM); PTHR12428:SF3 (PANTHER); IPR001708 (PANTHER); TRANSMEMBRANE (PHOBIUS); TRANSMEMBRANE (PHOBIUS); CYTOPLASMIC_DOMAIN (PHOBIUS); CYTOPLASMIC_DOMAIN (PHOBIUS); NON_CYTOPLASMIC_DOMAIN (PHOBIUS); NON_CYTOPLASMIC_DOMAIN (PHOBIUS); TRANSMEMBRANE (PHOBIUS); TRANSMEMBRANE (PHOBIUS); NON_CYTOPLASMIC_DOMAIN (PHOBIUS); TMhelix (TMHMM); TMhelix (TMHMM); TMhelix (TMHMM); TMhelix (TMHMM)
Aqu2.1.40966_001	proline racemase		F	344	20	0	0.663	3	F:GO:0018112; P:GO:0006525; P:GO:0006560	EC:5.1.1.4	IPR008794 (PIRSF); IPR008794 (PFAM); G3DSA:3.10.310.10 (GENE3D); G3DSA:3.10.310.10 (GENE3D); PTHR32298 (PANTHER); PTHR32298:SF2 (PANTHER); SSF54506 (SUPERFAMILY)
Aqu2.1.40971_001	host cell factor 1		E	638	20	0	0.7375	28	P:GO:0019046; P:GO:0000122; F:GO:0043995; C:GO:0048188; F:GO:0046972; P:GO:0050821; F:GO:0043996; C:GO:0005730; C:GO:0070461; C:GO:0005671; C:GO:0043025; F:GO:0003713; F:GO:0042802; C:GO:0070688; F:GO:0003700; P:GO:0043254; F:GO:0003682; P:GO:0043984; P:GO:0045787; P:GO:0043982; C:GO:0071339; P:GO:0043981; C:GO:0005739; P:GO:0042967; C:GO:0005667; P:GO:0045941; P:GO:0045449; C:GO:0000785	-	IPR003961 (SMART); IPR006652 (PFAM); IPR013783 (G3DSA:2.60.40.GENE3D); IPR015915 (G3DSA:2.120.10.GENE3D); PF13854 (PFAM); PTHR23244 (PANTHER); PTHR23244:SF36 (PANTHER); IPR003961 (PROSITE_PROFILES); SSF117281 (SUPERFAMILY); IPR011043 (SUPERFAMILY); IPR003961 (SUPERFAMILY)
Aqu2.1.40982_001	transmembrane protein 164 isoform x1		E	278	20	0	0.5945	0	-		PF14808 (PFAM); PTHR20948:SF1 (PANTHER); IPR026508 (PANTHER); TRANSMEMBRANE (PHOBIUS); TRANSMEMBRANE (PHOBIUS); TRANSMEMBRANE (PHOBIUS); NON_CYTOPLASMIC_DOMAIN (PHOBIUS); CYTOPLASMIC_DOMAIN (PHOBIUS); TRANSMEMBRANE (PHOBIUS); TRANSMEMBRANE (PHOBIUS); NON_CYTOPLASMIC_DOMAIN (PHOBIUS); NON_CYTOPLASMIC_DOMAIN (PHOBIUS); CYTOPLASMIC_DOMAIN (PHOBIUS); CYTOPLASMIC_DOMAIN (PHOBIUS); CYTOPLASMIC_DOMAIN (PHOBIUS); TRANSMEMBRANE (PHOBIUS); TRANSMEMBRANE (PHOBIUS); NON_CYTOPLASMIC_DOMAIN (PHOBIUS); TMhelix (TMHMM); TMhelix (TMHMM); TMhelix (TMHMM); TMhelix (TMHMM); TMhelix (TMHMM); TMhelix (TMHMM); TMhelix (TMHMM)
Aqu2.1.40991_001	wd repeat-containing protein 73		F	363	20	5.34e-24	0.4115	1	F:GO:0005515		IPR015943 (G3DSA:2.130.10.GENE3D); PTHR12600 (PANTHER); IPR017986 (SUPERFAMILY)
Aqu2.1.40992_001	general transcription factor iif subunit 2-like		B	256	20	0	0.6475	4	P:GO:0006367; F:GO:0005524; C:GO:0005674; F:GO:0003824	-	IPR003196 (PFAM); IPR011991 (G3DSA:1.10.10.GENE3D); IPR003196 (PANTHER); PTHR10445:SF0 (PANTHER); SSF46785 (SUPERFAMILY); IPR011039 (SUPERFAMILY)
Aqu2.1.40993_001	zinc finger ccch domain-containing protein 13		E	336	20	3.23e-10	0.4665	4	F:GO:0046872; F:GO:0003674; P:GO:0008150; C:GO:0005575		no IPS match
Aqu2.1.41000_001	1-aminocyclopropane-1-carboxylate deaminase-like		E	374	20	0	0.621	2	P:GO:0008152; F:GO:0003824		IPR027278 (PIRSF); IPR001926 (PFAM); G3DSA:3.40.50.1100 (GENE3D); PTHR10314 (PANTHER); PTHR10314:SF6 (PANTHER); IPR001926 (SUPERFAMILY)
Aqu2.1.41011_001	heme-binding protein 2-like		E	216	20	3.08e-160	0.6495	3	F:GO:0003674; P:GO:0008150; C:GO:0005737		IPR006917 (PFAM); IPR006917 (PANTHER); IPR011256 (SUPERFAMILY)
Aqu2.1.41014_001	dna polymerase delta subunit 3		F	439	20	5.48e-27	0.4545	2	C:GO:0005634; P:GO:0006260		IPR019038 (PFAM); PTHR17598 (PANTHER); PTHR17598:SF13 (PANTHER)
Aqu2.1.41032_001	e3 ubiquitin-protein ligase hakai		B	250	20	3.2e-151	0.681	2	F:GO:0005515; F:GO:0008270	-	IPR013083 (G3DSA:3.30.40.GENE3D); PTHR13480 (PANTHER); IPR017907 (PROSITE_PATTERNS); IPR001841 (PROSITE_PROFILES); SSF57850 (SUPERFAMILY)
Aqu2.1.41076_001	chondroitin sulfate synthase 1		E	778	20	0	0.4595	2	C:GO:0032580; F:GO:0016758		G3DSA:3.90.550.10 (GENE3D); IPR008428 (PFAM); PTHR12369:SF5 (PANTHER); IPR008428 (PANTHER); CYTOPLASMIC_DOMAIN (PHOBIUS); NON_CYTOPLASMIC_DOMAIN (PHOBIUS); TRANSMEMBRANE (PHOBIUS); SSF53448 (SUPERFAMILY); TMhelix (TMHMM)
Aqu2.1.41089_001	histone acetyltransferase kat2b		B	825	20	0	0.625	32	C:GO:0031672; P:GO:0001843; P:GO:0001701; F:GO:0004861; P:GO:0022037; P:GO:0043983; P:GO:0030901; F:GO:0004468; C:GO:0005671; F:GO:0010484; C:GO:0000776; P:GO:0035264; P:GO:0045736; P:GO:0021537; F:GO:0003713; P:GO:0045944; C:GO:0072686; C:GO:0030914; F:GO:0003682; F:GO:0019901; C:GO:0042641; P:GO:0001756; P:GO:0008283; P:GO:0044154; C:GO:0031674; F:GO:0043997; P:GO:0007050; P:GO:0006554; P:GO:0042967; C:GO:0005667; P:GO:0045941; C:GO:0000785	EC:2.3.1.32	IPR001487 (PRINTS); IPR001487 (SMART); IPR016181 (G3DSA:3.40.630.GENE3D); IPR001487 (G3DSA:1.20.920.GENE3D); IPR009464 (PFAM); IPR001487 (PFAM); IPR000182 (PFAM); PTHR22880 (PANTHER); IPR018359 (PROSITE_PATTERNS); IPR000182 (PROSITE_PROFILES); IPR001487 (PROSITE_PROFILES); IPR016181 (SUPERFAMILY); IPR001487 (SUPERFAMILY)
Aqu2.1.41090_001	adp-ribosylation factor-like protein 6-interacting protein 6		G	199	3	3.02e-111	0.6267	0	-		PF15062 (PFAM); TRANSMEMBRANE (PHOBIUS); CYTOPLASMIC_DOMAIN (PHOBIUS); NON_CYTOPLASMIC_DOMAIN (PHOBIUS); CYTOPLASMIC_DOMAIN (PHOBIUS); TRANSMEMBRANE (PHOBIUS); NON_CYTOPLASMIC_DOMAIN (PHOBIUS); TRANSMEMBRANE (PHOBIUS); TMhelix (TMHMM); TMhelix (TMHMM); TMhelix (TMHMM)
Aqu2.1.41102_001	integral membrane protein gpr180		B	422	20	0	0.572	2	P:GO:0019236; P:GO:0007186		IPR019336 (PFAM); PTHR23252:SF6 (PANTHER); PTHR23252 (PANTHER); TRANSMEMBRANE (PHOBIUS); NON_CYTOPLASMIC_DOMAIN (PHOBIUS); SIGNAL_PEPTIDE_C_REGION (PHOBIUS); TRANSMEMBRANE (PHOBIUS); TRANSMEMBRANE (PHOBIUS); SIGNAL_PEPTIDE (PHOBIUS); CYTOPLASMIC_DOMAIN (PHOBIUS); TRANSMEMBRANE (PHOBIUS); TRANSMEMBRANE (PHOBIUS); NON_CYTOPLASMIC_DOMAIN (PHOBIUS); TRANSMEMBRANE (PHOBIUS); CYTOPLASMIC_DOMAIN (PHOBIUS); NON_CYTOPLASMIC_DOMAIN (PHOBIUS); NON_CYTOPLASMIC_DOMAIN (PHOBIUS); CYTOPLASMIC_DOMAIN (PHOBIUS); SIGNAL_PEPTIDE_N_REGION (PHOBIUS); TRANSMEMBRANE (PHOBIUS); SIGNAL_PEPTIDE_H_REGION (PHOBIUS); CYTOPLASMIC_DOMAIN (PHOBIUS); SignalP-noTM (SIGNALP_EUK); TMhelix (TMHMM); TMhelix (TMHMM); TMhelix (TMHMM); TMhelix (TMHMM); TMhelix (TMHMM); TMhelix (TMHMM); TMhelix (TMHMM)
Aqu2.1.41105_001	proton myo-inositol cotransporter-like isoform x1		B	556	20	0	0.6905	3	F:GO:0022891; C:GO:0016021; P:GO:0055085	-	IPR003663 (PRINTS); G3DSA:1.20.1250.20 (GENE3D); IPR005828 (PFAM); PTHR24063:SF87 (PANTHER); PTHR24063 (PANTHER); IPR005829 (PROSITE_PATTERNS); CYTOPLASMIC_DOMAIN (PHOBIUS); TRANSMEMBRANE (PHOBIUS); TRANSMEMBRANE (PHOBIUS); CYTOPLASMIC_DOMAIN (PHOBIUS); CYTOPLASMIC_DOMAIN (PHOBIUS); NON_CYTOPLASMIC_DOMAIN (PHOBIUS); NON_CYTOPLASMIC_DOMAIN (PHOBIUS); CYTOPLASMIC_DOMAIN (PHOBIUS); NON_CYTOPLASMIC_DOMAIN (PHOBIUS); TRANSMEMBRANE (PHOBIUS); TRANSMEMBRANE (PHOBIUS); TRANSMEMBRANE (PHOBIUS); TRANSMEMBRANE (PHOBIUS); TRANSMEMBRANE (PHOBIUS); NON_CYTOPLASMIC_DOMAIN (PHOBIUS); CYTOPLASMIC_DOMAIN (PHOBIUS); TRANSMEMBRANE (PHOBIUS); IPR020846 (PROSITE_PROFILES); IPR016196 (SUPERFAMILY); IPR016196 (SUPERFAMILY); TMhelix (TMHMM); TMhelix (TMHMM); TMhelix (TMHMM); TMhelix (TMHMM); TMhelix (TMHMM); TMhelix (TMHMM); TMhelix (TMHMM); TMhelix (TMHMM)
Aqu2.1.41121_001	uncharacterized protein loc100374735		H	718	8	0	0.55	0	-		Coil (COILS); Coil (COILS)
Aqu2.1.41145_001	ufm1-specific protease 2		B	368	20	0	0.6805	2	C:GO:0044424; F:GO:0008233	-	IPR012462 (PFAM); PTHR13226:SF7 (PANTHER); PTHR13226 (PANTHER); SSF54001 (SUPERFAMILY)
Aqu2.1.41159_001	dna-directed rna polymerases i and iii subunit rpac2-like		E	107	20	3.78e-73	0.7695	4	P:GO:0006351; F:GO:0046983; F:GO:0003899; F:GO:0003677	-	G3DSA:3.30.1360.10 (GENE3D); PF13656 (PFAM); PTHR13946 (PANTHER); PTHR13946:SF17 (PANTHER); IPR008193 (PROSITE_PATTERNS); IPR009025 (SUPERFAMILY)
Aqu2.1.41206_001	beta-ig-h3 fasciclin		A	531	20	8.9e-10	0.468	7	P:GO:0007267; P:GO:0016525; F:GO:0005044; F:GO:0005041; F:GO:0030169; C:GO:0005887; P:GO:0042742		IPR000782 (SMART); IPR000782 (G3DSA:2.30.180.GENE3D); IPR000782 (PFAM); IPR000782 (G3DSA:2.30.180.GENE3D); PTHR10900 (PANTHER); SIGNAL_PEPTIDE_H_REGION (PHOBIUS); SIGNAL_PEPTIDE_N_REGION (PHOBIUS); SIGNAL_PEPTIDE (PHOBIUS); NON_CYTOPLASMIC_DOMAIN (PHOBIUS); SIGNAL_PEPTIDE_C_REGION (PHOBIUS); IPR000782 (PROSITE_PROFILES); IPR000782 (PROSITE_PROFILES); SignalP-noTM (SIGNALP_EUK); IPR000782 (SUPERFAMILY); IPR000782 (SUPERFAMILY)
Aqu2.1.41223_001	transforming growth factor-beta-induced protein ig-h3		E	460	20	1.43e-18	0.423	8	C:GO:0070062; P:GO:0001525; P:GO:0030198; P:GO:0007155; C:GO:0005615; C:GO:0031012; C:GO:0005578; F:GO:0050840		IPR000782 (SMART); IPR000782 (G3DSA:2.30.180.GENE3D); IPR000782 (G3DSA:2.30.180.GENE3D); IPR000782 (PFAM); PTHR10900 (PANTHER); SIGNAL_PEPTIDE_H_REGION (PHOBIUS); SIGNAL_PEPTIDE_N_REGION (PHOBIUS); SIGNAL_PEPTIDE (PHOBIUS); NON_CYTOPLASMIC_DOMAIN (PHOBIUS); SIGNAL_PEPTIDE_C_REGION (PHOBIUS); IPR000782 (PROSITE_PROFILES); IPR000782 (PROSITE_PROFILES); SignalP-noTM (SIGNALP_EUK); IPR000782 (SUPERFAMILY); IPR000782 (SUPERFAMILY)
Aqu2.1.41232_001	sodium bile acid cotransporter 7		C	353	20	0	0.75	2	C:GO:0016020; P:GO:0006811	-	IPR016833 (PIRSF); IPR016833 (PFAM); IPR016833 (PANTHER); PTHR18640:SF5 (PANTHER); TRANSMEMBRANE (PHOBIUS); CYTOPLASMIC_DOMAIN (PHOBIUS); NON_CYTOPLASMIC_DOMAIN (PHOBIUS); NON_CYTOPLASMIC_DOMAIN (PHOBIUS); TRANSMEMBRANE (PHOBIUS); TRANSMEMBRANE (PHOBIUS); NON_CYTOPLASMIC_DOMAIN (PHOBIUS); TRANSMEMBRANE (PHOBIUS); CYTOPLASMIC_DOMAIN (PHOBIUS); NON_CYTOPLASMIC_DOMAIN (PHOBIUS); TRANSMEMBRANE (PHOBIUS); TRANSMEMBRANE (PHOBIUS); CYTOPLASMIC_DOMAIN (PHOBIUS); TRANSMEMBRANE (PHOBIUS); CYTOPLASMIC_DOMAIN (PHOBIUS); TRANSMEMBRANE (PHOBIUS); TRANSMEMBRANE (PHOBIUS); NON_CYTOPLASMIC_DOMAIN (PHOBIUS); CYTOPLASMIC_DOMAIN (PHOBIUS); TMhelix (TMHMM); TMhelix (TMHMM); TMhelix (TMHMM); TMhelix (TMHMM); TMhelix (TMHMM); TMhelix (TMHMM); TMhelix (TMHMM); TMhelix (TMHMM)
Aqu2.1.41234_001	28s ribosomal protein mitochondrial		C	183	20	1.99e-22	0.637	3	P:GO:0006412; C:GO:0005840; F:GO:0003735		IPR000589 (PFAM); IPR009068 (G3DSA:1.10.287.GENE3D); IPR005290 (TIGRFAM); PTHR23321 (PANTHER); IPR000589 (PROSITE_PATTERNS); SIGNAL_PEPTIDE_N_REGION (PHOBIUS); SIGNAL_PEPTIDE_H_REGION (PHOBIUS); SIGNAL_PEPTIDE (PHOBIUS); NON_CYTOPLASMIC_DOMAIN (PHOBIUS); SIGNAL_PEPTIDE_C_REGION (PHOBIUS); PD157043 (PRODOM); IPR005290 (HAMAP); SignalP-noTM (SIGNALP_EUK); IPR009068 (SUPERFAMILY)
Aqu2.1.41252_001	palmitoyltransferase zdhhc2		B	358	20	2.79e-133	0.5865	1	F:GO:0008270		IPR001594 (PFAM); PTHR22883 (PANTHER); CYTOPLASMIC_DOMAIN (PHOBIUS); TRANSMEMBRANE (PHOBIUS); TRANSMEMBRANE (PHOBIUS); CYTOPLASMIC_DOMAIN (PHOBIUS); NON_CYTOPLASMIC_DOMAIN (PHOBIUS); TRANSMEMBRANE (PHOBIUS); CYTOPLASMIC_DOMAIN (PHOBIUS); NON_CYTOPLASMIC_DOMAIN (PHOBIUS); TRANSMEMBRANE (PHOBIUS); IPR001594 (PROSITE_PROFILES); TMhelix (TMHMM); TMhelix (TMHMM); TMhelix (TMHMM); TMhelix (TMHMM)
Aqu2.1.41253_001	malignant t-cell-amplified sequence 1-like		E	179	20	1.66e-129	0.8195	1	F:GO:0003723	-	IPR002478 (SMART); IPR016437 (PIRSF); IPR015947 (G3DSA:2.30.130.GENE3D); IPR002478 (PFAM); IPR004521 (TIGRFAM); IPR016437 (PANTHER); IPR002478 (PROSITE_PROFILES); IPR015947 (SUPERFAMILY)
Aqu2.1.41258_001	protein mef2bnb homolog		F	167	20	4.09e-17	0.5465	1	F:GO:0046872		IPR019320 (PFAM); PTHR21146:SF0 (PANTHER); IPR019320 (PANTHER)
Aqu2.1.41266_001	probable s-acyltransferase at2g14255-like		E	535	20	0	0.5875	2	F:GO:0008270; F:GO:0005515	-	IPR002110 (PRINTS); IPR002110 (SMART); IPR002110 (PFAM); IPR020683 (PFAM); IPR020683 (G3DSA:1.25.40.GENE3D); IPR001594 (PFAM); PTHR24198 (PANTHER); NON_CYTOPLASMIC_DOMAIN (PHOBIUS); TRANSMEMBRANE (PHOBIUS); CYTOPLASMIC_DOMAIN (PHOBIUS); TRANSMEMBRANE (PHOBIUS); TRANSMEMBRANE (PHOBIUS); CYTOPLASMIC_DOMAIN (PHOBIUS); TRANSMEMBRANE (PHOBIUS); CYTOPLASMIC_DOMAIN (PHOBIUS); NON_CYTOPLASMIC_DOMAIN (PHOBIUS); IPR020683 (PROSITE_PROFILES); IPR001594 (PROSITE_PROFILES); IPR002110 (PROSITE_PROFILES); IPR020683 (SUPERFAMILY); TMhelix (TMHMM); TMhelix (TMHMM); TMhelix (TMHMM); TMhelix (TMHMM)
Aqu2.1.41276_001	tetratricopeptide repeat protein 12		B	850	20	1.67e-33	0.5205	1	F:GO:0005515		IPR019734 (SMART); PF13414 (PFAM); IPR011990 (G3DSA:1.25.40.GENE3D); PTHR22904:SF13 (PANTHER); PTHR22904 (PANTHER); TRANSMEMBRANE (PHOBIUS); TRANSMEMBRANE (PHOBIUS); NON_CYTOPLASMIC_DOMAIN (PHOBIUS); NON_CYTOPLASMIC_DOMAIN (PHOBIUS); TRANSMEMBRANE (PHOBIUS); CYTOPLASMIC_DOMAIN (PHOBIUS); CYTOPLASMIC_DOMAIN (PHOBIUS); NON_CYTOPLASMIC_DOMAIN (PHOBIUS); TRANSMEMBRANE (PHOBIUS); NON_CYTOPLASMIC_DOMAIN (PHOBIUS); TRANSMEMBRANE (PHOBIUS); TRANSMEMBRANE (PHOBIUS); NON_CYTOPLASMIC_DOMAIN (PHOBIUS); TRANSMEMBRANE (PHOBIUS); CYTOPLASMIC_DOMAIN (PHOBIUS); CYTOPLASMIC_DOMAIN (PHOBIUS); CYTOPLASMIC_DOMAIN (PHOBIUS); NON_CYTOPLASMIC_DOMAIN (PHOBIUS); TRANSMEMBRANE (PHOBIUS); TRANSMEMBRANE (PHOBIUS); TRANSMEMBRANE (PHOBIUS); TRANSMEMBRANE (PHOBIUS); CYTOPLASMIC_DOMAIN (PHOBIUS); TRANSMEMBRANE (PHOBIUS); CYTOPLASMIC_DOMAIN (PHOBIUS); IPR019734 (PROSITE_PROFILES); IPR019734 (PROSITE_PROFILES); IPR013026 (PROSITE_PROFILES); IPR019734 (PROSITE_PROFILES); IPR016196 (SUPERFAMILY); SSF48452 (SUPERFAMILY); TMhelix (TMHMM); TMhelix (TMHMM); TMhelix (TMHMM); TMhelix (TMHMM); TMhelix (TMHMM); TMhelix (TMHMM); TMhelix (TMHMM); TMhelix (TMHMM); TMhelix (TMHMM); TMhelix (TMHMM); TMhelix (TMHMM)
Aqu2.1.41283_001	small integral membrane protein 20		E	86	20	2.74e-13	0.632	4	F:GO:0003674; P:GO:0008150; C:GO:0005575; C:GO:0016021		IPR027917 (PFAM); CYTOPLASMIC_DOMAIN (PHOBIUS); TRANSMEMBRANE (PHOBIUS); NON_CYTOPLASMIC_DOMAIN (PHOBIUS); TMhelix (TMHMM)
Aqu2.1.41309_001	protein unc-50 homolog		C	232	20	3.17e-167	0.6445	2	C:GO:0043231; C:GO:0016020	-	IPR007881 (PFAM); IPR007881 (PANTHER); TRANSMEMBRANE (PHOBIUS); CYTOPLASMIC_DOMAIN (PHOBIUS); TRANSMEMBRANE (PHOBIUS); TRANSMEMBRANE (PHOBIUS); NON_CYTOPLASMIC_DOMAIN (PHOBIUS); NON_CYTOPLASMIC_DOMAIN (PHOBIUS); CYTOPLASMIC_DOMAIN (PHOBIUS); TRANSMEMBRANE (PHOBIUS); CYTOPLASMIC_DOMAIN (PHOBIUS); TRANSMEMBRANE (PHOBIUS); NON_CYTOPLASMIC_DOMAIN (PHOBIUS); TMhelix (TMHMM); TMhelix (TMHMM); TMhelix (TMHMM); TMhelix (TMHMM); TMhelix (TMHMM)
Aqu2.1.41332_001	coiled-coil domain-containing protein 134		D	220	20	3.46e-139	0.6065	0	-		IPR026321 (PFAM); IPR026321 (PANTHER); SIGNAL_PEPTIDE_N_REGION (PHOBIUS); SIGNAL_PEPTIDE_C_REGION (PHOBIUS); SIGNAL_PEPTIDE (PHOBIUS); NON_CYTOPLASMIC_DOMAIN (PHOBIUS); SIGNAL_PEPTIDE_H_REGION (PHOBIUS); SignalP-noTM (SIGNALP_EUK); SignalP-noTM (SIGNALP_GRAM_NEGATIVE)
Aqu2.1.41339_001	protein cbg04265		E	261	14	3.71e-86	0.5036	0	-		IPR005018 (PFAM); CYTOPLASMIC_DOMAIN (PHOBIUS); TRANSMEMBRANE (PHOBIUS); SIGNAL_PEPTIDE_N_REGION (PHOBIUS); SIGNAL_PEPTIDE (PHOBIUS); NON_CYTOPLASMIC_DOMAIN (PHOBIUS); SIGNAL_PEPTIDE_C_REGION (PHOBIUS); SIGNAL_PEPTIDE_H_REGION (PHOBIUS); IPR005018 (PROSITE_PROFILES); SignalP-noTM (SIGNALP_EUK); SignalP-TM (SIGNALP_GRAM_POSITIVE); SignalP-noTM (SIGNALP_GRAM_NEGATIVE)
Aqu2.1.41370_001	solute carrier family 45 member 3		B	531	20	3.42e-39	0.4355	7	C:GO:0016021; P:GO:0055085; F:GO:0003674; C:GO:0016020; P:GO:0008150; P:GO:0006810; C:GO:0005575		PF13347 (PFAM); G3DSA:1.20.1250.20 (GENE3D); PTHR19432 (PANTHER); TRANSMEMBRANE (PHOBIUS); CYTOPLASMIC_DOMAIN (PHOBIUS); CYTOPLASMIC_DOMAIN (PHOBIUS); NON_CYTOPLASMIC_DOMAIN (PHOBIUS); TRANSMEMBRANE (PHOBIUS); NON_CYTOPLASMIC_DOMAIN (PHOBIUS); TRANSMEMBRANE (PHOBIUS); CYTOPLASMIC_DOMAIN (PHOBIUS); NON_CYTOPLASMIC_DOMAIN (PHOBIUS); TRANSMEMBRANE (PHOBIUS); CYTOPLASMIC_DOMAIN (PHOBIUS); TRANSMEMBRANE (PHOBIUS); TRANSMEMBRANE (PHOBIUS); NON_CYTOPLASMIC_DOMAIN (PHOBIUS); TRANSMEMBRANE (PHOBIUS); NON_CYTOPLASMIC_DOMAIN (PHOBIUS); TRANSMEMBRANE (PHOBIUS); CYTOPLASMIC_DOMAIN (PHOBIUS); TRANSMEMBRANE (PHOBIUS); TRANSMEMBRANE (PHOBIUS); TRANSMEMBRANE (PHOBIUS); CYTOPLASMIC_DOMAIN (PHOBIUS); TRANSMEMBRANE (PHOBIUS); NON_CYTOPLASMIC_DOMAIN (PHOBIUS); CYTOPLASMIC_DOMAIN (PHOBIUS); IPR016196 (SUPERFAMILY); TMhelix (TMHMM); TMhelix (TMHMM); TMhelix (TMHMM); TMhelix (TMHMM); TMhelix (TMHMM); TMhelix (TMHMM); TMhelix (TMHMM); TMhelix (TMHMM); TMhelix (TMHMM); TMhelix (TMHMM); TMhelix (TMHMM)
Aqu2.1.41384_001	---NA---		H	523	0			0	-		SignalP-TM (SIGNALP_GRAM_POSITIVE)
Aqu2.1.41391_001	udp-glucose 6-dehydrogenase		B	464	20	0	0.817	8	F:GO:0051287; F:GO:0003979; P:GO:0001702; C:GO:0005829; P:GO:0055114; P:GO:0005982; P:GO:0005985; P:GO:0009117	EC:1.1.1.22	IPR014027 (SMART); IPR028356 (PIRSF); IPR017476 (PIRSF); IPR001732 (PFAM); IPR016040 (G3DSA:3.40.50.GENE3D); IPR014026 (PFAM); G3DSA:1.20.5.100 (GENE3D); IPR017476 (TIGRFAM); IPR014027 (PFAM); IPR017476 (PANTHER); IPR028356 (PTHR11374:PANTHER); IPR014027 (SUPERFAMILY); IPR008927 (SUPERFAMILY); SSF51735 (SUPERFAMILY)
Aqu2.1.41401_001	dnaj homolog subfamily c member 21		C	566	20	0	0.651	2	F:GO:0008270; F:GO:0003676	-	Coil (COILS); Coil (COILS); IPR001623 (PRINTS); IPR001623 (SMART); IPR015880 (SMART); IPR003604 (SMART); IPR022755 (PFAM); IPR001623 (G3DSA:1.10.287.GENE3D); PF12756 (PFAM); IPR001623 (PFAM); PTHR24078 (PANTHER); PTHR24078:SF9 (PANTHER); IPR007087 (PROSITE_PATTERNS); IPR018253 (PROSITE_PATTERNS); IPR001623 (PROSITE_PROFILES); SSF57667 (SUPERFAMILY); IPR001623 (SUPERFAMILY)
Aqu2.1.41418_001	nucleolar complex protein 2 homolog		C	353	20	2.27e-51	0.512	3	P:GO:0044763; P:GO:0048523; F:GO:0005488	-	Coil (COILS); IPR005343 (PFAM); IPR005343 (PANTHER); PTHR12687:SF4 (PANTHER); NON_CYTOPLASMIC_DOMAIN (PHOBIUS); TRANSMEMBRANE (PHOBIUS); CYTOPLASMIC_DOMAIN (PHOBIUS); IPR016024 (SUPERFAMILY)
Aqu2.1.41442_001	sorbitol dehydrogenase-like		C	906	20	0	0.7575	8	P:GO:0019405; C:GO:0043231; P:GO:0055114; F:GO:0008270; P:GO:0051164; F:GO:0016491; P:GO:0006060; F:GO:0016747	-	IPR020843 (SMART); IPR016040 (G3DSA:3.40.50.GENE3D); IPR013154 (PFAM); IPR011032 (G3DSA:3.90.180.GENE3D); IPR013149 (PFAM); PTHR11695:SF38 (PANTHER); IPR002085 (PANTHER); IPR002328 (PROSITE_PATTERNS); CYTOPLASMIC_DOMAIN (PHOBIUS); NON_CYTOPLASMIC_DOMAIN (PHOBIUS); TRANSMEMBRANE (PHOBIUS); NON_CYTOPLASMIC_DOMAIN (PHOBIUS); TRANSMEMBRANE (PHOBIUS); IPR011032 (SUPERFAMILY); SSF51735 (SUPERFAMILY); TMhelix (TMHMM); TMhelix (TMHMM)
Aqu2.1.41472_001	spermidine synthase		B	299	20	0	0.7265	6	F:GO:0004766; F:GO:0042803; P:GO:0008295; P:GO:0006525; P:GO:0006560; P:GO:0019482	EC:2.5.1.16	IPR001045 (TIGRFAM); G3DSA:3.40.50.150 (GENE3D); G3DSA:2.30.140.10 (GENE3D); IPR001045 (PFAM); IPR001045 (PANTHER); IPR001045 (PROSITE_PATTERNS); IPR001045 (HAMAP); IPR001045 (PROSITE_PROFILES); SSF53335 (SUPERFAMILY)
Aqu2.1.41481_001	suz domain-containing protein 1-like		C	167	20	3.49e-07	0.5195	0	-		IPR024771 (PFAM); PTHR31796 (PANTHER); PTHR31796:SF1 (PANTHER); IPR024771 (PROSITE_PROFILES)
Aqu2.1.41506_001	---NA---		G	384	0			0	-		IPR013783 (G3DSA:2.60.40.GENE3D); SIGNAL_PEPTIDE_C_REGION (PHOBIUS); NON_CYTOPLASMIC_DOMAIN (PHOBIUS); SIGNAL_PEPTIDE_N_REGION (PHOBIUS); SIGNAL_PEPTIDE_H_REGION (PHOBIUS); SIGNAL_PEPTIDE (PHOBIUS)
Aqu2.1.41538_001	probable trna guanylyltransferase		B	283	20	2.16e-171	0.6995	8	C:GO:0005739; F:GO:0042802; F:GO:0005524; F:GO:0000287; P:GO:0051289; P:GO:0006400; F:GO:0008193; F:GO:0005525	-	IPR007537 (PIRSF); IPR025845 (PFAM); IPR024956 (PFAM); PTHR12729:SF0 (PANTHER); IPR007537 (PANTHER); NON_CYTOPLASMIC_DOMAIN (PHOBIUS); TRANSMEMBRANE (PHOBIUS); CYTOPLASMIC_DOMAIN (PHOBIUS); TMhelix (TMHMM)
Aqu2.1.41550_001	cas1 domain-containing protein 1		C	738	20	6.02e-23	0.4065	0	-		IPR012419 (PFAM); CYTOPLASMIC_DOMAIN (PHOBIUS); NON_CYTOPLASMIC_DOMAIN (PHOBIUS); CYTOPLASMIC_DOMAIN (PHOBIUS); TRANSMEMBRANE (PHOBIUS); CYTOPLASMIC_DOMAIN (PHOBIUS); CYTOPLASMIC_DOMAIN (PHOBIUS); TRANSMEMBRANE (PHOBIUS); CYTOPLASMIC_DOMAIN (PHOBIUS); NON_CYTOPLASMIC_DOMAIN (PHOBIUS); NON_CYTOPLASMIC_DOMAIN (PHOBIUS); TRANSMEMBRANE (PHOBIUS); TRANSMEMBRANE (PHOBIUS); NON_CYTOPLASMIC_DOMAIN (PHOBIUS); NON_CYTOPLASMIC_DOMAIN (PHOBIUS); CYTOPLASMIC_DOMAIN (PHOBIUS); TRANSMEMBRANE (PHOBIUS); TRANSMEMBRANE (PHOBIUS); TRANSMEMBRANE (PHOBIUS); TRANSMEMBRANE (PHOBIUS); TRANSMEMBRANE (PHOBIUS); TRANSMEMBRANE (PHOBIUS); NON_CYTOPLASMIC_DOMAIN (PHOBIUS); CYTOPLASMIC_DOMAIN (PHOBIUS); CYTOPLASMIC_DOMAIN (PHOBIUS); TRANSMEMBRANE (PHOBIUS); TRANSMEMBRANE (PHOBIUS); TRANSMEMBRANE (PHOBIUS); TRANSMEMBRANE (PHOBIUS); NON_CYTOPLASMIC_DOMAIN (PHOBIUS); TMhelix (TMHMM); TMhelix (TMHMM); TMhelix (TMHMM); TMhelix (TMHMM); TMhelix (TMHMM); TMhelix (TMHMM); TMhelix (TMHMM); TMhelix (TMHMM); TMhelix (TMHMM); TMhelix (TMHMM); TMhelix (TMHMM); TMhelix (TMHMM); TMhelix (TMHMM)
Aqu2.1.41575_001	lysoplasmalogenase-like protein tmem86a		A	234	20	2.88e-15	0.5045	1	C:GO:0016021		IPR012506 (PFAM); PTHR31885 (PANTHER); PTHR31885:SF1 (PANTHER); NON_CYTOPLASMIC_DOMAIN (PHOBIUS); TRANSMEMBRANE (PHOBIUS); TRANSMEMBRANE (PHOBIUS); NON_CYTOPLASMIC_DOMAIN (PHOBIUS); NON_CYTOPLASMIC_DOMAIN (PHOBIUS); TRANSMEMBRANE (PHOBIUS); CYTOPLASMIC_DOMAIN (PHOBIUS); TRANSMEMBRANE (PHOBIUS); NON_CYTOPLASMIC_DOMAIN (PHOBIUS); TRANSMEMBRANE (PHOBIUS); CYTOPLASMIC_DOMAIN (PHOBIUS); CYTOPLASMIC_DOMAIN (PHOBIUS); NON_CYTOPLASMIC_DOMAIN (PHOBIUS); TRANSMEMBRANE (PHOBIUS); TRANSMEMBRANE (PHOBIUS); CYTOPLASMIC_DOMAIN (PHOBIUS); TRANSMEMBRANE (PHOBIUS); TMhelix (TMHMM); TMhelix (TMHMM); TMhelix (TMHMM); TMhelix (TMHMM); TMhelix (TMHMM); TMhelix (TMHMM); TMhelix (TMHMM); TMhelix (TMHMM)
Aqu2.1.41586_001	cd2 antigen cytoplasmic tail-binding protein 2		C	364	20	0	0.589	1	F:GO:0005515		IPR003169 (SMART); IPR003169 (G3DSA:3.30.1490.GENE3D); IPR003169 (PFAM); PTHR13138:SF3 (PANTHER); PTHR13138 (PANTHER); IPR003169 (PROSITE_PROFILES); IPR003169 (SUPERFAMILY)
Aqu2.1.41589_001	PREDICTED: hypothetical protein LOC100632522 [Amphimedon queenslandica]		I	205	1	2.15e-145	1	0	-		CYTOPLASMIC_DOMAIN (PHOBIUS); SIGNAL_PEPTIDE_N_REGION (PHOBIUS); SIGNAL_PEPTIDE_C_REGION (PHOBIUS); SIGNAL_PEPTIDE_H_REGION (PHOBIUS); TRANSMEMBRANE (PHOBIUS); NON_CYTOPLASMIC_DOMAIN (PHOBIUS); SIGNAL_PEPTIDE (PHOBIUS); SignalP-TM (SIGNALP_GRAM_POSITIVE); SignalP-noTM (SIGNALP_EUK); TMhelix (TMHMM)
Aqu2.1.41607_001	mannose-1-phosphate guanyltransferase alpha-a-like		C	427	20	0	0.7505	3	P:GO:0009058; F:GO:0016779; F:GO:0000166	EC:2.7.7.0	IPR001451 (PFAM); IPR005835 (PFAM); G3DSA:2.160.10.10 (GENE3D); G3DSA:3.90.550.10 (GENE3D); PTHR22572:SF15 (PANTHER); PTHR22572 (PANTHER); IPR011004 (SUPERFAMILY); SSF53448 (SUPERFAMILY)
Aqu2.1.41634_001	zinc finger ccch domain-containing protein 10		G	552	20	3.25e-22	0.5515	1	F:GO:0046872		Coil (COILS); IPR000571 (SMART); IPR000571 (PFAM); IPR000571 (G3DSA:4.10.1000.GENE3D); PTHR12675 (PANTHER); PTHR12675:SF1 (PANTHER); IPR000571 (PROSITE_PROFILES); SSF90229 (SUPERFAMILY)
Aqu2.1.41637_001	28s ribosomal protein mitochondrial		E	250	20	0	0.6315	1	C:GO:0005840		IPR019349 (PFAM); PTHR13490 (PANTHER)
Aqu2.1.41674_001	pyridoxine-5 -phosphate oxidase		B	241	20	2.53e-178	0.68	5	F:GO:0004733; F:GO:0010181; P:GO:0042823; P:GO:0055114; P:GO:0008615	EC:1.4.3.5	IPR000659 (PIRSF); IPR012349 (G3DSA:2.30.110.GENE3D); IPR011576 (PFAM); IPR019576 (PFAM); IPR000659 (TIGRFAM); IPR000659 (PANTHER); IPR019740 (PROSITE_PATTERNS); IPR000659 (HAMAP); IPR012349 (SUPERFAMILY)
Aqu2.1.41675_001	pyridoxamine 5 -phosphate oxidase		B	220	20	3.34e-36	0.52	4	F:GO:0010181; F:GO:0004733; P:GO:0055114; P:GO:0008615		IPR011576 (PFAM); IPR019576 (PFAM); IPR012349 (G3DSA:2.30.110.GENE3D); IPR000659 (PANTHER); IPR012349 (SUPERFAMILY)
Aqu2.1.41691_001	beta- -galactosyltransferase 7		E	311	20	0	0.7045	2	F:GO:0016757; P:GO:0005975	-	IPR003859 (PRINTS); G3DSA:3.90.550.10 (GENE3D); IPR027995 (PFAM); IPR027791 (PFAM); PTHR19300:SF1 (PANTHER); IPR003859 (PANTHER); TRANSMEMBRANE (PHOBIUS); CYTOPLASMIC_DOMAIN (PHOBIUS); NON_CYTOPLASMIC_DOMAIN (PHOBIUS); SSF53448 (SUPERFAMILY); TMhelix (TMHMM)
Aqu2.1.41692_001	carbonic anhydrase 1		E	279	20	0	0.517	9	P:GO:0044763; P:GO:0042592; F:GO:0008270; C:GO:0044464; P:GO:0006730; F:GO:0004089; P:GO:0044765; P:GO:0048522; P:GO:0006807	EC:4.2.1.1	IPR001148 (SMART); IPR001148 (G3DSA:3.10.200.GENE3D); IPR001148 (PFAM); IPR023561 (PANTHER); IPR018338 (PROSITE_PATTERNS); IPR001148 (PROSITE_PROFILES); SignalP-TM (SIGNALP_GRAM_POSITIVE); IPR001148 (SUPERFAMILY)
Aqu2.1.41695_001	serine threonine-protein kinase haspin		E	473	20	1.3e-86	0.5875	3	F:GO:0005524; P:GO:0006468; F:GO:0004672	-	G3DSA:3.30.200.20 (GENE3D); IPR000719 (PFAM); IPR024604 (PFAM); G3DSA:3.90.1200.10 (GENE3D); PTHR32146 (PANTHER); IPR017441 (PROSITE_PATTERNS); SIGNAL_PEPTIDE_N_REGION (PHOBIUS); SIGNAL_PEPTIDE (PHOBIUS); SIGNAL_PEPTIDE_C_REGION (PHOBIUS); SIGNAL_PEPTIDE_H_REGION (PHOBIUS); NON_CYTOPLASMIC_DOMAIN (PHOBIUS); IPR000719 (PROSITE_PROFILES); PS51257 (PROSITE_PROFILES); IPR011009 (SUPERFAMILY); TMhelix (TMHMM)
Aqu2.1.41699_001	low quality protein: exportin-7		D	1131	20	0	0.7665	3	C:GO:0044424; P:GO:0006886; F:GO:0008536	-	IPR001494 (SMART); IPR001494 (PFAM); PTHR12596:SF2 (PANTHER); PTHR12596 (PANTHER); IPR001494 (PROSITE_PROFILES); IPR016024 (SUPERFAMILY)
Aqu2.1.41787_001	transmembrane protein 79-like		B	225	20	3.37e-11	0.507	0	-		IPR001129 (PFAM); IPR023352 (G3DSA:1.20.120.GENE3D); CYTOPLASMIC_DOMAIN (PHOBIUS); CYTOPLASMIC_DOMAIN (PHOBIUS); NON_CYTOPLASMIC_DOMAIN (PHOBIUS); NON_CYTOPLASMIC_DOMAIN (PHOBIUS); TRANSMEMBRANE (PHOBIUS); TRANSMEMBRANE (PHOBIUS); NON_CYTOPLASMIC_DOMAIN (PHOBIUS); TRANSMEMBRANE (PHOBIUS); TRANSMEMBRANE (PHOBIUS); CYTOPLASMIC_DOMAIN (PHOBIUS); TRANSMEMBRANE (PHOBIUS); SSF161084 (SUPERFAMILY); TMhelix (TMHMM); TMhelix (TMHMM); TMhelix (TMHMM)
Aqu2.1.41806_001	phospholipid-transporting atpase 1-like		B	1202	20	0	0.5905	7	P:GO:0006812; F:GO:0019829; C:GO:0016021; F:GO:0004012; F:GO:0000287; F:GO:0005524; P:GO:0015914	-	IPR001757 (PRINTS); IPR006539 (TIGRFAM); IPR023299 (G3DSA:3.40.1110.GENE3D); IPR008250 (G3DSA:2.70.150.GENE3D); IPR008250 (PFAM); PF12710 (PFAM); IPR023214 (G3DSA:3.40.50.GENE3D); IPR001757 (TIGRFAM); IPR006539 (PANTHER); PTHR24092:SF7 (PANTHER); IPR018303 (PROSITE_PATTERNS); TRANSMEMBRANE (PHOBIUS); NON_CYTOPLASMIC_DOMAIN (PHOBIUS); NON_CYTOPLASMIC_DOMAIN (PHOBIUS); TRANSMEMBRANE (PHOBIUS); TRANSMEMBRANE (PHOBIUS); TRANSMEMBRANE (PHOBIUS); CYTOPLASMIC_DOMAIN (PHOBIUS); CYTOPLASMIC_DOMAIN (PHOBIUS); CYTOPLASMIC_DOMAIN (PHOBIUS); TRANSMEMBRANE (PHOBIUS); CYTOPLASMIC_DOMAIN (PHOBIUS); NON_CYTOPLASMIC_DOMAIN (PHOBIUS); CYTOPLASMIC_DOMAIN (PHOBIUS); TRANSMEMBRANE (PHOBIUS); NON_CYTOPLASMIC_DOMAIN (PHOBIUS); NON_CYTOPLASMIC_DOMAIN (PHOBIUS); TRANSMEMBRANE (PHOBIUS); TRANSMEMBRANE (PHOBIUS); TRANSMEMBRANE (PHOBIUS); CYTOPLASMIC_DOMAIN (PHOBIUS); TRANSMEMBRANE (PHOBIUS); SSF81653 (SUPERFAMILY); IPR023299 (SUPERFAMILY); SSF81665 (SUPERFAMILY); IPR023214 (SUPERFAMILY); TMhelix (TMHMM); TMhelix (TMHMM); TMhelix (TMHMM); TMhelix (TMHMM); TMhelix (TMHMM); TMhelix (TMHMM); TMhelix (TMHMM); TMhelix (TMHMM); TMhelix (TMHMM)
Aqu2.1.41836_001	probable atp-dependent rna helicase ddx58		E	680	20	0	0.5185	9	P:GO:0009615; P:GO:0032481; F:GO:0005515; F:GO:0008026; C:GO:0044464; P:GO:0050794; F:GO:0003723; P:GO:0045087; F:GO:0005524	-	Coil (COILS); IPR001650 (SMART); IPR014001 (SMART); IPR011545 (PFAM); IPR021673 (PFAM); IPR001650 (PFAM); G3DSA:3.40.50.300 (GENE3D); PTHR14074:SF8 (PANTHER); PTHR14074 (PANTHER); IPR001650 (PROSITE_PROFILES); IPR014001 (PROSITE_PROFILES); IPR027417 (SUPERFAMILY)
Aqu2.1.41850_001	tetratricopeptide repeat protein 14		A	394	20	7.8e-41	0.503	2	F:GO:0005515; F:GO:0003723		Coil (COILS); IPR019734 (SMART); PF13428 (PFAM); PF13414 (PFAM); IPR011990 (G3DSA:1.25.40.GENE3D); IPR012340 (G3DSA:2.40.50.GENE3D); PTHR23184 (PANTHER); IPR013026 (PROSITE_PROFILES); IPR019734 (PROSITE_PROFILES); IPR003029 (PROSITE_PROFILES); IPR019734 (PROSITE_PROFILES); IPR019734 (PROSITE_PROFILES); IPR012340 (SUPERFAMILY); SSF48452 (SUPERFAMILY)
Aqu2.1.41854_001	phospholipase ddhd1		B	298	20	3.25e-77	0.4825	1	F:GO:0046872	-	IPR004177 (PFAM); PTHR15457:SF4 (PANTHER); PTHR15457 (PANTHER); IPR004177 (PROSITE_PROFILES)
Aqu2.1.41874_001	inhibitor of growth protein 1-like		C	307	20	4.16e-47	0.5025	5	P:GO:0050794; P:GO:0016573; F:GO:0005515; F:GO:0008270; C:GO:0005634	-	Coil (COILS); Coil (COILS); IPR001965 (SMART); IPR024610 (PFAM); IPR013083 (G3DSA:3.30.40.GENE3D); IPR019787 (PFAM); IPR028651 (PANTHER); IPR019786 (PROSITE_PATTERNS); IPR019787 (PROSITE_PROFILES); IPR011011 (SUPERFAMILY)
Aqu2.1.41893_001	---NA---		G	555	0			1	F:GO:0005515		IPR001202 (SMART); G3DSA:2.20.70.10 (GENE3D); IPR001202 (PFAM); IPR001202 (PROSITE_PATTERNS); IPR001202 (PROSITE_PROFILES); IPR001202 (SUPERFAMILY)
Aqu2.1.41907_001	nitrogen permease regulator 3-like protein isoform x2		C	487	20	1.24e-146	0.4925	0	-		IPR005365 (PFAM); IPR005365 (PANTHER)
Aqu2.1.41912_001	protein rolling stone		E	309	20	0	0.5245	1	C:GO:0016021		PTHR12242 (PANTHER); NON_CYTOPLASMIC_DOMAIN (PHOBIUS); NON_CYTOPLASMIC_DOMAIN (PHOBIUS); TRANSMEMBRANE (PHOBIUS); CYTOPLASMIC_DOMAIN (PHOBIUS); TRANSMEMBRANE (PHOBIUS); CYTOPLASMIC_DOMAIN (PHOBIUS); TRANSMEMBRANE (PHOBIUS); CYTOPLASMIC_DOMAIN (PHOBIUS); TRANSMEMBRANE (PHOBIUS); NON_CYTOPLASMIC_DOMAIN (PHOBIUS); CYTOPLASMIC_DOMAIN (PHOBIUS); TRANSMEMBRANE (PHOBIUS); TRANSMEMBRANE (PHOBIUS); TMhelix (TMHMM); TMhelix (TMHMM); TMhelix (TMHMM); TMhelix (TMHMM); TMhelix (TMHMM); TMhelix (TMHMM)
Aqu2.1.41923_001	alpha- -mannosylglycoprotein 6-beta-n-acetylglucosaminyltransferase a		E	699	20	0	0.593	2	P:GO:0006487; F:GO:0030144	-	PF15024 (PFAM); IPR008979 (G3DSA:2.60.120.GENE3D); IPR026116 (PANTHER); IPR008979 (SUPERFAMILY)
Aqu2.1.41944_001	28s ribosomal protein mitochondrial-like		G	199	4	2.34e-05	0.54	1	C:GO:0005763		Coil (COILS); Coil (COILS); PF14943 (PFAM); SIGNAL_PEPTIDE_C_REGION (PHOBIUS); NON_CYTOPLASMIC_DOMAIN (PHOBIUS); SIGNAL_PEPTIDE (PHOBIUS); SIGNAL_PEPTIDE_H_REGION (PHOBIUS); SIGNAL_PEPTIDE_N_REGION (PHOBIUS)
Aqu2.1.41945_001	39s ribosomal protein mitochondrial		C	213	20	7.94e-17	0.485	1	C:GO:0044424	-	IPR021757 (PFAM); PTHR13124:SF12 (PANTHER); PTHR13124 (PANTHER); SignalP-TM (SIGNALP_GRAM_POSITIVE)
Aqu2.1.41988_001	transforming acidic coiled-coil-containing protein 3 isoform x3		E	574	20	0	0.509	0	-		Coil (COILS); Coil (COILS); Coil (COILS); Coil (COILS); IPR007707 (PFAM); IPR007707 (PANTHER); PTHR13924:SF7 (PANTHER)
Aqu2.1.42039_001	cytochrome b561 domain-containing protein 2-like		C	249	20	2.24e-180	0.5775	1	C:GO:0016021	-	IPR004877 (PFAM); PTHR15422 (PANTHER); PTHR15422:SF8 (PANTHER); TRANSMEMBRANE (PHOBIUS); CYTOPLASMIC_DOMAIN (PHOBIUS); TRANSMEMBRANE (PHOBIUS); CYTOPLASMIC_DOMAIN (PHOBIUS); NON_CYTOPLASMIC_DOMAIN (PHOBIUS); NON_CYTOPLASMIC_DOMAIN (PHOBIUS); TRANSMEMBRANE (PHOBIUS); TRANSMEMBRANE (PHOBIUS); CYTOPLASMIC_DOMAIN (PHOBIUS); TRANSMEMBRANE (PHOBIUS); CYTOPLASMIC_DOMAIN (PHOBIUS); NON_CYTOPLASMIC_DOMAIN (PHOBIUS); TRANSMEMBRANE (PHOBIUS); IPR006593 (PROSITE_PROFILES); TMhelix (TMHMM); TMhelix (TMHMM); TMhelix (TMHMM); TMhelix (TMHMM); TMhelix (TMHMM); TMhelix (TMHMM)
Aqu2.1.42042_001	upf0668 protein c10orf76 homolog		C	670	20	0	0.6885	0	-		IPR013636 (PFAM); PTHR13608:SF3 (PANTHER); PTHR13608 (PANTHER)
Aqu2.1.42074_001	rho gtpase-activating protein 15		C	1002	20	0	0.573	3	P:GO:0007165; F:GO:0005515; C:GO:0005622	-	Coil (COILS); IPR000198 (SMART); IPR001452 (SMART); IPR001849 (SMART); IPR001202 (SMART); IPR000198 (PFAM); G3DSA:2.30.30.40 (GENE3D); IPR001849 (PFAM); IPR001202 (PFAM); IPR011993 (G3DSA:2.30.29.GENE3D); IPR000198 (G3DSA:1.10.555.GENE3D); G3DSA:2.20.70.10 (GENE3D); IPR001452 (PFAM); IPR015767 (PANTHER); PTHR23181:SF0 (PANTHER); IPR001202 (PROSITE_PATTERNS); IPR000198 (PROSITE_PROFILES); IPR001849 (PROSITE_PROFILES); IPR001452 (PROSITE_PROFILES); IPR001202 (PROSITE_PROFILES); SSF50729 (SUPERFAMILY); IPR001452 (SUPERFAMILY); IPR001202 (SUPERFAMILY); IPR008936 (SUPERFAMILY)
Aqu2.1.42088_001	atp-binding cassette sub-family f member 2		C	585	20	0	0.822	4	C:GO:0005739; P:GO:0006200; F:GO:0005524; F:GO:0016887	EC:3.6.1.3	Coil (COILS); IPR003593 (SMART); IPR003439 (PFAM); PF12848 (PFAM); G3DSA:3.40.50.300 (GENE3D); PTHR19211:SF15 (PANTHER); PTHR19211 (PANTHER); IPR017871 (PROSITE_PATTERNS); IPR003439 (PROSITE_PROFILES); IPR027417 (SUPERFAMILY)
Aqu2.1.42115_001	telomere-associated protein rif1		E	2388	5	0	0.616	0	-		Coil (COILS); IPR022031 (PFAM)
Aqu2.1.42140_001	protein fam8a1		E	258	20	2.6e-09	0.4485	0	-		IPR010432 (PFAM); PTHR13659:SF3 (PANTHER); PTHR13659 (PANTHER); TRANSMEMBRANE (PHOBIUS); TRANSMEMBRANE (PHOBIUS); CYTOPLASMIC_DOMAIN (PHOBIUS); NON_CYTOPLASMIC_DOMAIN (PHOBIUS); NON_CYTOPLASMIC_DOMAIN (PHOBIUS); TRANSMEMBRANE (PHOBIUS); CYTOPLASMIC_DOMAIN (PHOBIUS); TMhelix (TMHMM)
Aqu2.1.42143_001	rna-binding motif x-linked 2		C	298	20	0	0.7915	2	F:GO:0003676; F:GO:0000166	-	IPR000504 (SMART); IPR012677 (G3DSA:3.30.70.GENE3D); IPR000504 (PFAM); PTHR23139:SF34 (PANTHER); PTHR23139 (PANTHER); IPR000504 (PROSITE_PROFILES); SSF54928 (SUPERFAMILY)
Aqu2.1.42144_001	conserved oligomeric golgi complex subunit 3		C	827	20	0	0.6355	3	C:GO:0005801; P:GO:0006886; C:GO:0016020	-	Coil (COILS); IPR007265 (PFAM); IPR007265 (PANTHER); IPR016159 (SUPERFAMILY)
Aqu2.1.42168_001	---NA---		H	358	0			0	-		G3DSA:2.10.60.10 (GENE3D); G3DSA:2.10.60.10 (GENE3D); SIGNAL_PEPTIDE_N_REGION (PHOBIUS); TRANSMEMBRANE (PHOBIUS); NON_CYTOPLASMIC_DOMAIN (PHOBIUS); SIGNAL_PEPTIDE (PHOBIUS); SIGNAL_PEPTIDE_C_REGION (PHOBIUS); CYTOPLASMIC_DOMAIN (PHOBIUS); SIGNAL_PEPTIDE_H_REGION (PHOBIUS); SignalP-noTM (SIGNALP_EUK); SSF57302 (SUPERFAMILY); SSF57302 (SUPERFAMILY); TMhelix (TMHMM)
Aqu2.1.42177_001	ribosome biogenesis protein wdr12-like		A	433	20	2.35e-110	0.6005	3	P:GO:0006364; C:GO:0031981; F:GO:0005515	-	IPR020472 (PRINTS); IPR001680 (SMART); IPR012972 (PFAM); IPR015943 (G3DSA:2.130.10.GENE3D); IPR001680 (PFAM); PTHR19855:SF11 (PANTHER); PTHR19855 (PANTHER); IPR019775 (PROSITE_PATTERNS); IPR017986 (PROSITE_PROFILES); IPR001680 (PROSITE_PROFILES); IPR028599 (HAMAP); IPR017986 (SUPERFAMILY)
Aqu2.1.42208_001	atp-dependent rna helicase dhx8		C	1187	20	0	0.818	7	F:GO:0003723; F:GO:0004004; C:GO:0005730; P:GO:0000398; F:GO:0042802; F:GO:0005524; C:GO:0071013	-	Coil (COILS); IPR014001 (SMART); IPR001650 (SMART); IPR022967 (SMART); IPR007502 (SMART); IPR011545 (PFAM); IPR007502 (PFAM); IPR001650 (PFAM); IPR003029 (PFAM); IPR011709 (PFAM); G3DSA:3.40.50.300 (GENE3D); IPR012340 (G3DSA:2.40.50.GENE3D); PTHR18934 (PANTHER); PTHR18934:SF68 (PANTHER); IPR002464 (PROSITE_PATTERNS); IPR014001 (PROSITE_PROFILES); IPR003029 (PROSITE_PROFILES); IPR001650 (PROSITE_PROFILES); IPR012340 (SUPERFAMILY); IPR027417 (SUPERFAMILY)
Aqu2.1.42219_001	nuclear cap-binding protein subunit 2 isoform x1		B	180	20	1.01e-128	0.8135	29	P:GO:0031047; P:GO:0000184; C:GO:0005654; P:GO:0006370; F:GO:0005515; F:GO:0000026; F:GO:0000166; P:GO:0006406; P:GO:0008334; P:GO:0046833; P:GO:0006408; F:GO:0000340; C:GO:0005730; P:GO:0031124; C:GO:0005829; C:GO:0005845; P:GO:0006506; P:GO:0045292; P:GO:0034660; P:GO:0006369; P:GO:0006446; C:GO:0005846; P:GO:0050434; C:GO:0005783; P:GO:0006368; P:GO:0097502; P:GO:0000387; C:GO:0000136; C:GO:0030880	-	IPR000504 (SMART); IPR000504 (PFAM); IPR012677 (G3DSA:3.30.70.GENE3D); IPR027157 (PANTHER); IPR000504 (PROSITE_PROFILES); SSF54928 (SUPERFAMILY)
Aqu2.1.42239_001	choline-phosphate cytidylyltransferase a-like		B	317	20	0	0.777	2	P:GO:0009058; F:GO:0003824	-	IPR004821 (TIGRFAM); IPR014729 (G3DSA:3.40.50.GENE3D); IPR004821 (PFAM); PTHR10739:SF19 (PANTHER); PTHR10739 (PANTHER); SSF52374 (SUPERFAMILY)
Aqu2.1.42244_001	mitochondrial inner membrane protein cox18-like isoform x2		D	310	20	0	0.632	3	C:GO:0005739; C:GO:0016021; P:GO:0051205	-	IPR001708 (PFAM); IPR001708 (PANTHER); NON_CYTOPLASMIC_DOMAIN (PHOBIUS); TRANSMEMBRANE (PHOBIUS); CYTOPLASMIC_DOMAIN (PHOBIUS); CYTOPLASMIC_DOMAIN (PHOBIUS); CYTOPLASMIC_DOMAIN (PHOBIUS); TRANSMEMBRANE (PHOBIUS); TRANSMEMBRANE (PHOBIUS); TRANSMEMBRANE (PHOBIUS); NON_CYTOPLASMIC_DOMAIN (PHOBIUS); NON_CYTOPLASMIC_DOMAIN (PHOBIUS); TRANSMEMBRANE (PHOBIUS)
Aqu2.1.42248_001	transmembrane protein 254-like		B	118	20	1.27e-11	0.4925	4	F:GO:0003674; P:GO:0008150; C:GO:0005575; C:GO:0016021		IPR028110 (PFAM); PTHR14878:SF0 (PANTHER); PTHR14878 (PANTHER); CYTOPLASMIC_DOMAIN (PHOBIUS); NON_CYTOPLASMIC_DOMAIN (PHOBIUS); NON_CYTOPLASMIC_DOMAIN (PHOBIUS); TRANSMEMBRANE (PHOBIUS); TRANSMEMBRANE (PHOBIUS); CYTOPLASMIC_DOMAIN (PHOBIUS); TRANSMEMBRANE (PHOBIUS); TMhelix (TMHMM); TMhelix (TMHMM); TMhelix (TMHMM)
Aqu2.1.42255_001	methylosome subunit picln		B	221	20	9.17e-156	0.5765	3	P:GO:0006884; P:GO:0006821; P:GO:0000387	-	IPR003521 (PRINTS); PF03517 (PFAM); IPR003521 (PANTHER)
Aqu2.1.42260_001	---NA---		H	620	0			1	F:GO:0005515		SIGNAL_PEPTIDE_N_REGION (PHOBIUS); NON_CYTOPLASMIC_DOMAIN (PHOBIUS); TRANSMEMBRANE (PHOBIUS); SIGNAL_PEPTIDE_C_REGION (PHOBIUS); CYTOPLASMIC_DOMAIN (PHOBIUS); SIGNAL_PEPTIDE (PHOBIUS); SIGNAL_PEPTIDE_H_REGION (PHOBIUS); SignalP-noTM (SIGNALP_EUK); SignalP-TM (SIGNALP_GRAM_POSITIVE); IPR003961 (SUPERFAMILY); TMhelix (TMHMM); TMhelix (TMHMM)
Aqu2.1.42261_001	dna polymerase alpha catalytic subunit		E	1190	20	0	0.6455	5	C:GO:0031981; P:GO:0006261; F:GO:0000166; F:GO:0003887; F:GO:0003677	-	Coil (COILS); IPR006172 (PRINTS); IPR006172 (SMART); IPR006134 (PFAM); IPR006133 (PFAM); IPR004578 (TIGRFAM); IPR023211 (G3DSA:3.90.1600.GENE3D); G3DSA:3.30.420.10 (GENE3D); G3DSA:1.10.287.690 (GENE3D); PTHR10322:SF3 (PANTHER); PTHR10322 (PANTHER); IPR017964 (PROSITE_PATTERNS); NON_CYTOPLASMIC_DOMAIN (PHOBIUS); TRANSMEMBRANE (PHOBIUS); CYTOPLASMIC_DOMAIN (PHOBIUS); SSF56672 (SUPERFAMILY); IPR012337 (SUPERFAMILY)
Aqu2.1.42285_001	estradiol 17-beta-dehydrogenase 12		E	211	20	3.43e-151	0.6455	2	F:GO:0016491; P:GO:0055114	-	IPR002198 (PRINTS); IPR002347 (PRINTS); IPR002198 (PIRSF); IPR016040 (G3DSA:3.40.50.GENE3D); IPR002198 (PFAM); PTHR24316:SF68 (PANTHER); PTHR24316 (PANTHER); IPR020904 (PROSITE_PATTERNS); TRANSMEMBRANE (PHOBIUS); NON_CYTOPLASMIC_DOMAIN (PHOBIUS); CYTOPLASMIC_DOMAIN (PHOBIUS); SSF51735 (SUPERFAMILY); TMhelix (TMHMM)
Aqu2.1.42500_001	iditol 2-dehydrogenase		C	369	20	1.66e-159	0.7195	3	F:GO:0016491; P:GO:0055114; F:GO:0008270	-	IPR013154 (PFAM); IPR011032 (G3DSA:3.90.180.GENE3D); IPR016040 (G3DSA:3.40.50.GENE3D); IPR013149 (PFAM); IPR002085 (PANTHER); PTHR11695:SF269 (PANTHER); IPR002328 (PROSITE_PATTERNS); SSF51735 (SUPERFAMILY); IPR011032 (SUPERFAMILY)
Aqu2.1.42510_001	protein fam192a		C	234	20	2.57e-167	0.6805	3	F:GO:0003674; P:GO:0008150; C:GO:0005634		Coil (COILS); IPR019331 (PFAM); PTHR13495 (PANTHER); PTHR13495:SF0 (PANTHER)
Aqu2.1.42557_001	protein mon2 homolog		C	1606	20	0	0.524	2	P:GO:0015031; F:GO:0005488		IPR015403 (PFAM); PF12783 (PFAM); IPR026829 (PTHR10663:PANTHER); PTHR10663 (PANTHER); CYTOPLASMIC_DOMAIN (PHOBIUS); TRANSMEMBRANE (PHOBIUS); NON_CYTOPLASMIC_DOMAIN (PHOBIUS); IPR016024 (SUPERFAMILY)
Aqu2.1.42559_001	trna-specific 2-thiouridylase mnma		D	586	20	0	0.6245	5	F:GO:1901363; F:GO:0097159; P:GO:0008033; C:GO:0005737; F:GO:0016783	-	IPR014729 (G3DSA:3.40.50.GENE3D); IPR004506 (PFAM); IPR023382 (G3DSA:2.30.30.GENE3D); IPR013078 (PFAM); IPR004506 (TIGRFAM); G3DSA:2.40.30.10 (GENE3D); G3DSA:3.40.50.1240 (GENE3D); IPR004506 (PANTHER); IPR004506 (HAMAP); SSF52402 (SUPERFAMILY); SSF53254 (SUPERFAMILY)
Aqu2.1.42564_001	ap-4 complex subunit beta-1		B	738	20	0	0.6295	5	F:GO:0008565; P:GO:0016192; P:GO:0006886; C:GO:0030131; F:GO:0005488	-	IPR016342 (PIRSF); IPR015151 (PFAM); IPR002553 (PFAM); IPR011989 (G3DSA:1.25.10.GENE3D); PTHR11134:SF4 (PANTHER); IPR026739 (PANTHER); IPR016024 (SUPERFAMILY)
Aqu2.1.42585_001	glutamine--trna ligase		C	761	20	0	0.77	4	F:GO:0004819; F:GO:0005524; C:GO:0005737; P:GO:0006425	EC:6.1.1.18	IPR000924 (PRINTS); G3DSA:3.90.800.10 (GENE3D); IPR014729 (G3DSA:3.40.50.GENE3D); IPR020061 (G3DSA:1.10.1160.GENE3D); IPR007638 (PFAM); IPR004514 (TIGRFAM); IPR020058 (PFAM); IPR020059 (PFAM); IPR007639 (PFAM); IPR020056 (G3DSA:2.40.240.GENE3D); PTHR10119:SF15 (PANTHER); IPR000924 (PANTHER); IPR001412 (PROSITE_PATTERNS); SSF52374 (SUPERFAMILY); IPR011035 (SUPERFAMILY)
Aqu2.1.42632_001	g t mismatch-specific thymine dna glycosylase-like		E	333	20	0	0.698	2	P:GO:0006281; F:GO:0016799	EC:3.2.2.0	SM00987 (SMART); IPR005122 (SMART); IPR005122 (PFAM); IPR005122 (G3DSA:3.40.470.GENE3D); IPR015637 (PANTHER); IPR005122 (SUPERFAMILY)
Aqu2.1.42636_001	tetratricopeptide repeat protein 7b		A	768	20	0	0.481	1	F:GO:0005515		IPR019734 (SMART); IPR011990 (G3DSA:1.25.40.GENE3D); IPR001440 (PFAM); IPR026900 (PTHR23083:PANTHER); PTHR23083 (PANTHER); TRANSMEMBRANE (PHOBIUS); CYTOPLASMIC_DOMAIN (PHOBIUS); NON_CYTOPLASMIC_DOMAIN (PHOBIUS); IPR019734 (PROSITE_PROFILES); IPR013026 (PROSITE_PROFILES); SSF48452 (SUPERFAMILY)
Aqu2.1.42639_001	atp-binding cassette sub-family d member 2		C	711	20	0	0.7695	9	P:GO:0006635; P:GO:0000038; C:GO:0043231; C:GO:0016021; F:GO:0042626; P:GO:0055085; P:GO:0006200; C:GO:0044444; F:GO:0005524	-	IPR003593 (SMART); IPR003439 (PFAM); G3DSA:3.40.50.300 (GENE3D); IPR010509 (PFAM); PTHR11384:SF12 (PANTHER); PTHR11384 (PANTHER); IPR017871 (PROSITE_PATTERNS); CYTOPLASMIC_DOMAIN (PHOBIUS); CYTOPLASMIC_DOMAIN (PHOBIUS); TRANSMEMBRANE (PHOBIUS); CYTOPLASMIC_DOMAIN (PHOBIUS); TRANSMEMBRANE (PHOBIUS); TRANSMEMBRANE (PHOBIUS); NON_CYTOPLASMIC_DOMAIN (PHOBIUS); TRANSMEMBRANE (PHOBIUS); NON_CYTOPLASMIC_DOMAIN (PHOBIUS); TRANSMEMBRANE (PHOBIUS); NON_CYTOPLASMIC_DOMAIN (PHOBIUS); NON_CYTOPLASMIC_DOMAIN (PHOBIUS); TRANSMEMBRANE (PHOBIUS); IPR003439 (PROSITE_PROFILES); IPR011527 (PROSITE_PROFILES); IPR027417 (SUPERFAMILY); IPR011527 (SUPERFAMILY); TMhelix (TMHMM); TMhelix (TMHMM); TMhelix (TMHMM); TMhelix (TMHMM)
Aqu2.1.42650_001	uncharacterized protein c12orf73 homolog		G	60	20	1.44e-35	0.6475	0	-		IPR027858 (PFAM); CYTOPLASMIC_DOMAIN (PHOBIUS); TRANSMEMBRANE (PHOBIUS); NON_CYTOPLASMIC_DOMAIN (PHOBIUS); TMhelix (TMHMM)
Aqu2.1.42656_001	n-alpha-acetyltransferase auxiliary subunit		B	97	20	1.87e-60	0.892	5	F:GO:0017070; C:GO:0005681; P:GO:0000398; F:GO:0005515; F:GO:0016740	-	IPR006649 (SMART); G3DSA:2.30.30.100 (GENE3D); IPR001163 (PFAM); PTHR15588 (PANTHER); IPR010920 (SUPERFAMILY)
Aqu2.1.42674_001	mediator of rna polymerase ii transcription subunit 20		F	207	20	2.71e-37	0.5255	3	F:GO:0001104; C:GO:0016592; P:GO:0006357	-	IPR013921 (PFAM); PTHR12465 (PANTHER); PTHR12465:SF0 (PANTHER)
Aqu2.1.42706_001	---NA---		H	183	0			0	-		no IPS match
Aqu2.1.42727_001	---NA---		H	584	0			0	-		no IPS match
Aqu2.1.42729_001	PREDICTED: hypothetical protein LOC100634843 [Amphimedon queenslandica]		G	145	1	3.65e-101	1	0	-		no IPS match
Aqu2.1.42756_001	mitochondrial inner membrane protease atp23 homolog		B	207	20	4.32e-153	0.688	6	P:GO:0006303; F:GO:0004222; F:GO:0004677; C:GO:0005958; P:GO:0009069; P:GO:0016310	EC:3.4.24.0	IPR019165 (PFAM); PTHR21711:SF0 (PANTHER); PTHR21711 (PANTHER)
Aqu2.1.42761_001	short coiled-coil protein		E	128	20	6.95e-83	0.8055	2	C:GO:0005829; C:GO:0000139	-	Coil (COILS); Coil (COILS); IPR019357 (PFAM); PTHR21614 (PANTHER)
Aqu2.1.42776_001	3-beta-hydroxysteroid dehydrogenase		C	424	20	1.56e-41	0.4755	3	F:GO:0003854; P:GO:0055114; P:GO:0006694		IPR002225 (PFAM); IPR016040 (G3DSA:3.40.50.GENE3D); PTHR10366:SF124 (PANTHER); PTHR10366 (PANTHER); NON_CYTOPLASMIC_DOMAIN (PHOBIUS); CYTOPLASMIC_DOMAIN (PHOBIUS); TRANSMEMBRANE (PHOBIUS); SSF51735 (SUPERFAMILY); TMhelix (TMHMM)
Aqu2.1.43301_001	mitotic spindle assembly checkpoint protein mad1		H	430	16	6.85e-08	0.5088	1	P:GO:0007094		Coil (COILS); Coil (COILS); Coil (COILS); Coil (COILS); Coil (COILS); Coil (COILS); Coil (COILS); IPR008672 (PFAM)
Aqu2.1.43327_001	tata element modulatory factor-like		D	1049	20	2.29e-124	0.638	5	P:GO:0044763; P:GO:0048856; P:GO:0044767; P:GO:0032501; P:GO:0003006	-	Coil (COILS); Coil (COILS); Coil (COILS); Coil (COILS); Coil (COILS); Coil (COILS); Coil (COILS); Coil (COILS); Coil (COILS); Coil (COILS); IPR022092 (PFAM); IPR022091 (PFAM); PTHR31724 (PANTHER); PTHR31724:SF0 (PANTHER)
Aqu2.1.43367_001	u6 snrna-associated sm-like protein lsm7		C	102	20	1.67e-45	0.6555	5	P:GO:0043928; F:GO:0005515; P:GO:0010467; C:GO:0005634; C:GO:0005829	-	G3DSA:2.30.30.100 (GENE3D); PTHR10553:SF1 (PANTHER); PTHR10553 (PANTHER); IPR010920 (SUPERFAMILY)
Aqu2.1.43384_001	ribosomal l1 domain-containing protein 1-like		E	264	20	0	0.5945	1	F:GO:0003723	-	IPR016094 (G3DSA:3.30.190.GENE3D); IPR028364 (PFAM); IPR016095 (G3DSA:3.40.50.GENE3D); PTHR23105 (PANTHER); PTHR23105:SF3 (PANTHER); IPR023674 (SUPERFAMILY)
Aqu2.1.43404_001	mediator of rna polymerase ii transcription subunit 11-like		F	104	20	1.69e-68	0.649	3	P:GO:0006357; F:GO:0001104; C:GO:0016592	-	IPR019404 (PFAM); PTHR22890 (PANTHER)
Aqu2.1.43426_001	---NA---		H	195	0			0	-		Coil (COILS)
Aqu2.1.43458_001	PREDICTED: hypothetical protein LOC100639516 [Amphimedon queenslandica]		G	416	1	0	0.93	0	-		IPR013763 (G3DSA:1.10.472.GENE3D); G3DSA:2.20.25.10 (GENE3D); IPR013137 (PROSITE_PROFILES)
Aqu2.1.43466_001	decapping and exoribonuclease protein		B	451	20	0	0.544	3	F:GO:0005488; P:GO:0043170; F:GO:0016787	-	IPR013961 (PFAM); PTHR12395:SF9 (PANTHER); PTHR12395 (PANTHER)
Aqu2.1.43504_001	uncharacterized protein c7orf26 homolog		H	429	20	9.47e-21	0.444	0	-		IPR027844 (PFAM); PTHR14540 (PANTHER)
Aqu2.1.43509_001	glucose-induced degradation protein 4 homolog		C	206	20	7.6e-136	0.7555	3	F:GO:0003674; P:GO:0008150; C:GO:0005575		IPR018618 (PFAM); PTHR32279 (PANTHER); PTHR32279:SF0 (PANTHER)
Aqu2.1.43511_001	hypothetical protein H310_10949 [Aphanomyces invadans]		G	103	3	5.72e-06	0.5633	0	-		IPR013945 (PFAM); TRANSMEMBRANE (PHOBIUS); TRANSMEMBRANE (PHOBIUS); CYTOPLASMIC_DOMAIN (PHOBIUS); CYTOPLASMIC_DOMAIN (PHOBIUS); NON_CYTOPLASMIC_DOMAIN (PHOBIUS); TMhelix (TMHMM); TMhelix (TMHMM)
Aqu2.1.43525_001	protein ergic-53-like		B	470	20	2.58e-79	0.5255	2	P:GO:0044763; C:GO:0016020	-	Coil (COILS); IPR013320 (G3DSA:2.60.120.GENE3D); IPR005052 (PFAM); IPR005052 (PANTHER); PTHR12223:SF7 (PANTHER); TRANSMEMBRANE (PHOBIUS); SIGNAL_PEPTIDE_N_REGION (PHOBIUS); SIGNAL_PEPTIDE_H_REGION (PHOBIUS); CYTOPLASMIC_DOMAIN (PHOBIUS); SIGNAL_PEPTIDE (PHOBIUS); SIGNAL_PEPTIDE_C_REGION (PHOBIUS); NON_CYTOPLASMIC_DOMAIN (PHOBIUS); IPR005052 (PROSITE_PROFILES); PS51257 (PROSITE_PROFILES); SignalP-noTM (SIGNALP_EUK); IPR008985 (SUPERFAMILY); TMhelix (TMHMM)
Aqu2.1.43526_001	prefoldin subunit 1		C	118	20	1.24e-56	0.6255	3	P:GO:0006457; C:GO:0016272; F:GO:0051082	-	Coil (COILS); IPR002777 (PFAM); G3DSA:1.10.287.370 (GENE3D); PTHR20903 (PANTHER); IPR009053 (SUPERFAMILY)
Aqu2.1.43527_001	dipeptidyl peptidase 9-like isoform x1		D	793	20	0	0.561	3	F:GO:0008236; P:GO:0006508; C:GO:0016020	-	G3DSA:3.40.50.1820 (GENE3D); IPR001375 (PFAM); G3DSA:2.140.10.30 (GENE3D); IPR002469 (PFAM); PTHR11731 (PANTHER); PTHR11731:SF10 (PANTHER); SSF82171 (SUPERFAMILY); SSF53474 (SUPERFAMILY)
Aqu2.1.43535_001	high mobility group protein 20a-like		B	292	20	0	0.474	1	F:GO:0003677		Coil (COILS); IPR009071 (SMART); IPR009071 (G3DSA:1.10.30.GENE3D); IPR009071 (PFAM); PTHR13711 (PANTHER); IPR009071 (PROSITE_PROFILES); IPR009071 (SUPERFAMILY)
Aqu2.1.43556_001	phosphoribosyl pyrophosphate synthase-associated protein 2-like		C	361	20	0	0.7265	5	P:GO:0009165; F:GO:0004749; F:GO:0000287; P:GO:0006098; P:GO:0006144	EC:2.7.6.1	G3DSA:3.40.50.2020 (GENE3D); PF13793 (PFAM); G3DSA:3.40.50.2020 (GENE3D); IPR005946 (TIGRFAM); IPR005946 (PFAM); PTHR10210 (PANTHER); PTHR10210:SF33 (PANTHER); SSF53271 (SUPERFAMILY); SSF53271 (SUPERFAMILY)
Aqu2.1.43561_001	uncharacterized protein loc101950057		C	243	20	6.51e-176	0.6085	3	P:GO:0006281; F:GO:0003824; F:GO:0003677		PTHR21521:SF0 (PANTHER); PTHR21521 (PANTHER)
Aqu2.1.43566_001	integrator complex subunit 1		B	2096	20	0	0.5725	1	F:GO:0005488		Coil (COILS); IPR022145 (PFAM); PTHR21224 (PANTHER); PTHR21224:SF0 (PANTHER); IPR016024 (SUPERFAMILY)
Aqu2.1.43599_001	cullin-4a isoform 1		C	1892	20	0	0.677	11	P:GO:0007050; C:GO:0005730; P:GO:0097193; C:GO:0031464; P:GO:0008285; C:GO:0031465; P:GO:0000082; C:GO:0005886; F:GO:0016491; F:GO:0031625; P:GO:0006511	-	IPR002227 (PRINTS); IPR000436 (SMART); IPR016158 (SMART); G3DSA:1.20.1310.10 (GENE3D); IPR002227 (PFAM); IPR019559 (PFAM); G3DSA:1.20.1310.10 (GENE3D); IPR000436 (PFAM); IPR008922 (G3DSA:1.10.1280.GENE3D); IPR011991 (G3DSA:1.10.10.GENE3D); G3DSA:1.20.1310.10 (GENE3D); G3DSA:2.10.70.10 (GENE3D); G3DSA:2.10.70.10 (GENE3D); IPR011991 (G3DSA:1.10.10.GENE3D); G3DSA:4.10.1030.10 (GENE3D); G3DSA:1.20.1310.10 (GENE3D); G3DSA:2.10.70.10 (GENE3D); IPR001373 (PFAM); G3DSA:2.10.70.10 (GENE3D); PTHR11932:SF22 (PANTHER); PTHR11932 (PANTHER); NON_CYTOPLASMIC_DOMAIN (PHOBIUS); NON_CYTOPLASMIC_DOMAIN (PHOBIUS); TRANSMEMBRANE (PHOBIUS); TRANSMEMBRANE (PHOBIUS); CYTOPLASMIC_DOMAIN (PHOBIUS); IPR000436 (PROSITE_PROFILES); IPR000436 (PROSITE_PROFILES); IPR000436 (PROSITE_PROFILES); IPR000436 (PROSITE_PROFILES); IPR000436 (PROSITE_PROFILES); IPR000436 (PROSITE_PROFILES); IPR016158 (PROSITE_PROFILES); IPR000436 (PROSITE_PROFILES); IPR000436 (PROSITE_PROFILES); IPR000436 (PROSITE_PROFILES); IPR000436 (PROSITE_PROFILES); IPR000436 (SUPERFAMILY); IPR000436 (SUPERFAMILY); IPR000436 (SUPERFAMILY); IPR000436 (SUPERFAMILY); IPR000436 (SUPERFAMILY); IPR016159 (SUPERFAMILY); IPR000436 (SUPERFAMILY); IPR000436 (SUPERFAMILY); IPR016158 (SUPERFAMILY); IPR000436 (SUPERFAMILY); IPR008922 (SUPERFAMILY); IPR000436 (SUPERFAMILY)
Aqu2.1.43630_001	sumo-activating enzyme subunit 2		F	562	20	0	0.7525	5	P:GO:0016925; F:GO:0005515; F:GO:0005524; F:GO:0019948; C:GO:0044424	-	Coil (COILS); G3DSA:3.10.290.20 (GENE3D); IPR023280 (G3DSA:1.10.3240.GENE3D); IPR000594 (PFAM); IPR016040 (G3DSA:3.40.50.GENE3D); IPR000127 (PFAM); IPR019572 (PFAM); IPR028077 (PFAM); PTHR10953 (PANTHER); PTHR10953:SF5 (PANTHER); IPR018074 (PROSITE_PATTERNS); IPR009036 (SUPERFAMILY)
Aqu2.1.43638_001	importin-9		C	1024	20	0	0.616	6	F:GO:0008565; F:GO:0008536; F:GO:0042393; P:GO:0006606; C:GO:0005737; C:GO:0005634	-	Coil (COILS); Coil (COILS); IPR001494 (SMART); IPR013598 (PFAM); IPR001494 (PFAM); IPR011989 (G3DSA:1.25.10.GENE3D); PTHR10997 (PANTHER); PTHR10997:SF9 (PANTHER); IPR001494 (PROSITE_PROFILES); IPR016024 (SUPERFAMILY)
Aqu2.1.43667_001	integrin alpha-5-like		B	1098	20	1.35e-110	0.4465	2	C:GO:0008305; P:GO:0007155	-	IPR000413 (PRINTS); IPR013519 (SMART); G3DSA:2.60.40.1510 (GENE3D); G3DSA:2.60.40.1460 (GENE3D); IPR013517 (PFAM); IPR013649 (PFAM); G3DSA:2.130.10.130 (GENE3D); PTHR23220 (PANTHER); SIGNAL_PEPTIDE_N_REGION (PHOBIUS); SIGNAL_PEPTIDE_C_REGION (PHOBIUS); CYTOPLASMIC_DOMAIN (PHOBIUS); NON_CYTOPLASMIC_DOMAIN (PHOBIUS); SIGNAL_PEPTIDE_H_REGION (PHOBIUS); TRANSMEMBRANE (PHOBIUS); SIGNAL_PEPTIDE (PHOBIUS); IPR013519 (PROSITE_PROFILES); IPR013519 (PROSITE_PROFILES); IPR013519 (PROSITE_PROFILES); IPR013519 (PROSITE_PROFILES); IPR013519 (PROSITE_PROFILES); SignalP-noTM (SIGNALP_EUK); SSF69318 (SUPERFAMILY); SSF69179 (SUPERFAMILY); SSF69179 (SUPERFAMILY); SSF69179 (SUPERFAMILY); TMhelix (TMHMM)
Aqu2.1.43668_001	PREDICTED: hypothetical protein LOC100635758 [Amphimedon queenslandica]		H	476	1	0	1	0	-		TRANSMEMBRANE (PHOBIUS); TRANSMEMBRANE (PHOBIUS); TRANSMEMBRANE (PHOBIUS); CYTOPLASMIC_DOMAIN (PHOBIUS); CYTOPLASMIC_DOMAIN (PHOBIUS); TRANSMEMBRANE (PHOBIUS); CYTOPLASMIC_DOMAIN (PHOBIUS); TRANSMEMBRANE (PHOBIUS); NON_CYTOPLASMIC_DOMAIN (PHOBIUS); NON_CYTOPLASMIC_DOMAIN (PHOBIUS); NON_CYTOPLASMIC_DOMAIN (PHOBIUS); TMhelix (TMHMM); TMhelix (TMHMM); TMhelix (TMHMM); TMhelix (TMHMM); TMhelix (TMHMM)
Aqu2.1.43672_001	male-specific lethal 1 homolog isoform x2		E	594	20	8.13e-20	0.4545	2	P:GO:0043984; C:GO:0072487		Coil (COILS); PF15275 (PFAM); PTHR21656:SF1 (PANTHER); IPR026711 (PANTHER)
Aqu2.1.43679_001	proto-oncogene tyrosine-protein kinase receptor ret-like		E	1195	20	0	0.618	3	F:GO:0004713; P:GO:0018108; F:GO:0005524	EC:2.7.10.0	IPR020635 (SMART); IPR001245 (PFAM); G3DSA:3.30.200.20 (GENE3D); G3DSA:1.10.510.10 (GENE3D); PTHR24416 (PANTHER); IPR008266 (PROSITE_PATTERNS); CYTOPLASMIC_DOMAIN (PHOBIUS); NON_CYTOPLASMIC_DOMAIN (PHOBIUS); SIGNAL_PEPTIDE_N_REGION (PHOBIUS); SIGNAL_PEPTIDE_H_REGION (PHOBIUS); SIGNAL_PEPTIDE_C_REGION (PHOBIUS); TRANSMEMBRANE (PHOBIUS); SIGNAL_PEPTIDE (PHOBIUS); IPR000719 (PROSITE_PROFILES); SignalP-noTM (SIGNALP_EUK); IPR011009 (SUPERFAMILY); TMhelix (TMHMM); TMhelix (TMHMM)
Aqu2.1.43718_001	histone deacetylase 4 isoform x1		B	971	20	0	0.6565	5	F:GO:0016787; F:GO:0004407; P:GO:0016575; C:GO:0000118; P:GO:0016568		Coil (COILS); Coil (COILS); IPR000286 (PRINTS); IPR023801 (G3DSA:3.40.800.GENE3D); IPR023801 (PFAM); IPR000286 (PANTHER); PTHR10625:SF21 (PANTHER); SSF52768 (SUPERFAMILY)
Aqu2.1.43724_001	rac gtpase-activating protein 1		E	712	20	3.15e-77	0.5985	4	F:GO:0015631; P:GO:0000910; C:GO:0045298; P:GO:0035556	-	Coil (COILS); Coil (COILS); IPR000198 (SMART); IPR002219 (SMART); G3DSA:3.30.60.20 (GENE3D); IPR000198 (G3DSA:1.10.555.GENE3D); IPR000198 (PFAM); PTHR23174 (PANTHER); PTHR23174:SF1 (PANTHER); IPR002219 (PROSITE_PATTERNS); IPR000198 (PROSITE_PROFILES); IPR002219 (PROSITE_PROFILES); IPR008936 (SUPERFAMILY); SSF57889 (SUPERFAMILY)
Aqu2.1.43745_001	integrator complex subunit 3		B	922	20	0	0.591	6	P:GO:0010212; P:GO:0006974; P:GO:0006281; P:GO:0007093; C:GO:0005634; C:GO:0070876		IPR019333 (PFAM); PTHR13587 (PANTHER)
Aqu2.1.43802_001	pdz domain protein		F	691	16	0	0.51	2	F:GO:0005515; P:GO:0007165		IPR001478 (SMART); IPR001452 (SMART); IPR000488 (PFAM); G3DSA:2.30.42.10 (GENE3D); IPR011029 (G3DSA:1.10.533.GENE3D); IPR000488 (PROSITE_PROFILES); IPR001478 (PROSITE_PROFILES); IPR011029 (SUPERFAMILY); IPR001478 (SUPERFAMILY)
Aqu2.1.43832_001	adenylate cyclase		E	175	20	1.28e-123	0.7035	0	-		IPR023577 (G3DSA:2.40.320.GENE3D); IPR023577 (PFAM); PTHR21028 (PANTHER); PTHR21028:SF0 (PANTHER); PD009560 (PRODOM); IPR023577 (SUPERFAMILY)
Aqu2.1.43940_001	bifunctional arginine demethylase and lysyl-hydroxylase jmjd6		B	382	20	0	0.777	19	P:GO:0030097; C:GO:0005654; P:GO:0045321; P:GO:0048024; P:GO:0070079; P:GO:0006355; F:GO:0033749; P:GO:0002040; F:GO:0003727; C:GO:0005730; P:GO:0018395; F:GO:0070815; F:GO:0042802; F:GO:0005506; P:GO:0030154; P:GO:0070078; P:GO:0055114; P:GO:0043277; F:GO:0033746	-	IPR003347 (SMART); G3DSA:2.60.120.650 (GENE3D); IPR003347 (PFAM); PTHR12480 (PANTHER); PTHR12480:SF5 (PANTHER); IPR003347 (PROSITE_PROFILES); SSF51197 (SUPERFAMILY)
Aqu2.1.43942_001	delta1 precursor		I	232	3	2.55e-71	0.6533	4	C:GO:0016021; P:GO:0007275; C:GO:0016020; P:GO:0007154		NON_CYTOPLASMIC_DOMAIN (PHOBIUS); TRANSMEMBRANE (PHOBIUS); CYTOPLASMIC_DOMAIN (PHOBIUS); SIGNAL_PEPTIDE_N_REGION (PHOBIUS); SIGNAL_PEPTIDE_C_REGION (PHOBIUS); SIGNAL_PEPTIDE (PHOBIUS); SIGNAL_PEPTIDE_H_REGION (PHOBIUS); SignalP-noTM (SIGNALP_EUK)
Aqu2.1.43965_001	ekc keops complex subunit tprkb-like		C	176	20	9.89e-25	0.5805	4	C:GO:0005634; P:GO:0006508; C:GO:0016020; F:GO:0008233		IPR013926 (PFAM); IPR013926 (PANTHER); SIGNAL_PEPTIDE_N_REGION (PHOBIUS); NON_CYTOPLASMIC_DOMAIN (PHOBIUS); SIGNAL_PEPTIDE (PHOBIUS); SIGNAL_PEPTIDE_C_REGION (PHOBIUS); SIGNAL_PEPTIDE_H_REGION (PHOBIUS); SSF143870 (SUPERFAMILY)
Aqu2.1.44013_001	---NA---		H	369	0			0	-		no IPS match
Aqu2.1.44026_001	agmatinase		D	370	20	0	0.757	3	F:GO:0046872; F:GO:0016813; P:GO:0006807	EC:3.5.3.0	IPR006035 (PRINTS); IPR006035 (PIRSF); IPR006035 (PFAM); IPR023696 (G3DSA:3.40.800.GENE3D); IPR005925 (TIGRFAM); PTHR11358:SF19 (PANTHER); IPR006035 (PANTHER); IPR020855 (PROSITE_PATTERNS); NON_CYTOPLASMIC_DOMAIN (PHOBIUS); SIGNAL_PEPTIDE_C_REGION (PHOBIUS); SIGNAL_PEPTIDE_N_REGION (PHOBIUS); SIGNAL_PEPTIDE_H_REGION (PHOBIUS); SIGNAL_PEPTIDE (PHOBIUS); IPR006035 (PROSITE_PROFILES); PS51257 (PROSITE_PROFILES); SSF52768 (SUPERFAMILY)
Aqu2.1.44028_001	ubiquinone biosynthesis monooxygenase coq6		B	489	20	0	0.6205	4	F:GO:0050660; P:GO:0055114; P:GO:0006744; F:GO:0016709		IPR003042 (PRINTS); G3DSA:3.50.50.60 (GENE3D); IPR002938 (PFAM); IPR010971 (TIGRFAM); PTHR13789:SF5 (PANTHER); PTHR13789 (PANTHER); SSF51905 (SUPERFAMILY)
Aqu2.1.44029_001	double-stranded rna-specific adenosine deaminase-like		E	980	20	0	0.577	3	P:GO:0006396; F:GO:0003723; F:GO:0003726		PR01217 (PRINTS); IPR014720 (SMART); IPR014720 (G3DSA:3.30.160.GENE3D); IPR014720 (PFAM); IPR002466 (PFAM); IPR000607 (PFAM); IPR011991 (G3DSA:1.10.10.GENE3D); PTHR10910:SF18 (PANTHER); PTHR10910 (PANTHER); IPR014720 (PROSITE_PROFILES); IPR002466 (PROSITE_PROFILES); IPR000607 (PROSITE_PROFILES); SSF46785 (SUPERFAMILY); SSF54768 (SUPERFAMILY)
Aqu2.1.44030_001	inosine triphosphate pyrophosphatase		C	234	20	4.62e-158	0.7865	8	F:GO:0046872; P:GO:0009117; F:GO:0047429; F:GO:0000166; P:GO:0009204; C:GO:0005737; P:GO:0006144; P:GO:0006206	EC:3.6.1.19	IPR002637 (TIGRFAM); G3DSA:3.90.950.10 (GENE3D); IPR002637 (PFAM); IPR002637 (PANTHER); PTHR11067:SF7 (PANTHER); IPR027502 (HAMAP); SSF52972 (SUPERFAMILY)
Aqu2.1.44042_001	mediator of rna polymerase ii transcription subunit 1 isoform x1		E	575	20	1.96e-30	0.466	26	P:GO:0033598; P:GO:0009887; F:GO:0035257; P:GO:0022414; P:GO:0006357; F:GO:0008134; P:GO:0071310; P:GO:0043010; P:GO:0065008; P:GO:0050678; P:GO:0009966; P:GO:0048523; P:GO:0048568; P:GO:0007507; P:GO:0006974; P:GO:0060444; F:GO:0003713; P:GO:0061515; P:GO:0006259; P:GO:2000026; P:GO:0030518; F:GO:0003677; C:GO:0005667; P:GO:0045941; F:GO:0001104; C:GO:0016592	-	IPR019680 (PFAM); PTHR12881 (PANTHER)
Aqu2.1.44075_001	nucleoporin ndc1 isoform x2		E	531	20	3.53e-32	0.4205	8	C:GO:0031965; C:GO:0005643; P:GO:0051028; C:GO:0016021; C:GO:0016020; P:GO:0015031; P:GO:0006810; C:GO:0005634		IPR019049 (PFAM); PTHR13269 (PANTHER); PTHR13269:SF4 (PANTHER); TRANSMEMBRANE (PHOBIUS); TRANSMEMBRANE (PHOBIUS); TRANSMEMBRANE (PHOBIUS); CYTOPLASMIC_DOMAIN (PHOBIUS); CYTOPLASMIC_DOMAIN (PHOBIUS); NON_CYTOPLASMIC_DOMAIN (PHOBIUS); NON_CYTOPLASMIC_DOMAIN (PHOBIUS); TRANSMEMBRANE (PHOBIUS); TRANSMEMBRANE (PHOBIUS); CYTOPLASMIC_DOMAIN (PHOBIUS); CYTOPLASMIC_DOMAIN (PHOBIUS); NON_CYTOPLASMIC_DOMAIN (PHOBIUS); TRANSMEMBRANE (PHOBIUS); TMhelix (TMHMM); TMhelix (TMHMM); TMhelix (TMHMM); TMhelix (TMHMM); TMhelix (TMHMM)
Aqu2.1.44076_001	---NA---		I	183	0			0	-		no IPS match
Aqu2.1.44080_001	g patch domain-containing protein 1		B	730	20	0	0.509	1	F:GO:0003676	-	Coil (COILS); IPR000467 (PFAM); IPR011666 (PFAM); PTHR13384:SF12 (PANTHER); PTHR13384 (PANTHER); IPR000467 (PROSITE_PROFILES)
Aqu2.1.44142_001	transmembrane emp24 domain-containing protein 5-like		C	219	20	1.59e-158	0.639	3	P:GO:0006810; C:GO:0016021; C:GO:0005783	-	IPR009038 (PFAM); PTHR22811 (PANTHER); PTHR22811:SF11 (PANTHER); SIGNAL_PEPTIDE_H_REGION (PHOBIUS); TRANSMEMBRANE (PHOBIUS); SIGNAL_PEPTIDE_N_REGION (PHOBIUS); SIGNAL_PEPTIDE (PHOBIUS); CYTOPLASMIC_DOMAIN (PHOBIUS); SIGNAL_PEPTIDE_C_REGION (PHOBIUS); NON_CYTOPLASMIC_DOMAIN (PHOBIUS); IPR009038 (PROSITE_PROFILES); SignalP-noTM (SIGNALP_GRAM_NEGATIVE); SignalP-noTM (SIGNALP_EUK); IPR009038 (SUPERFAMILY); TMhelix (TMHMM)
Aqu2.1.44152_001	uncharacterized protein yer152c-like		A	413	20	0	0.5745	3	F:GO:0030170; P:GO:0009058; F:GO:0003824	-	IPR004839 (PFAM); IPR015422 (G3DSA:3.90.1150.GENE3D); IPR015421 (G3DSA:3.40.640.GENE3D); PTHR11751 (PANTHER); PTHR11751:SF12 (PANTHER); IPR015424 (SUPERFAMILY)
Aqu2.1.44179_001	uncharacterized protein c20orf24 homolog		B	91	20	2e-56	0.7415	1	C:GO:0005739		PF07019 (PFAM); IPR010742 (PANTHER); CYTOPLASMIC_DOMAIN (PHOBIUS); TRANSMEMBRANE (PHOBIUS); NON_CYTOPLASMIC_DOMAIN (PHOBIUS); TRANSMEMBRANE (PHOBIUS); CYTOPLASMIC_DOMAIN (PHOBIUS); NON_CYTOPLASMIC_DOMAIN (PHOBIUS); TRANSMEMBRANE (PHOBIUS); TMhelix (TMHMM); TMhelix (TMHMM)
Aqu2.1.44183_001	dynamin family protein		G	792	20	6.61e-14	0.4545	2	F:GO:0005525; F:GO:0003924		Coil (COILS); IPR001401 (PFAM); G3DSA:3.40.50.300 (GENE3D); IPR027417 (SUPERFAMILY)
Aqu2.1.44189_001	inositol monophosphatase 1		B	283	20	0	0.671	10	C:GO:0030424; F:GO:0042802; P:GO:0006661; F:GO:0008934; P:GO:0046854; C:GO:0043025; P:GO:0010226; C:GO:0005737; C:GO:0005634; P:GO:0019872	EC:3.1.3.25	Coil (COILS); IPR020552 (PRINTS); IPR000760 (PRINTS); IPR000760 (PFAM); G3DSA:3.40.190.80 (GENE3D); G3DSA:3.30.540.10 (GENE3D); PTHR20854:SF4 (PANTHER); IPR000760 (PANTHER); IPR020583 (PROSITE_PATTERNS); IPR020550 (PROSITE_PATTERNS); SSF56655 (SUPERFAMILY)
Aqu2.1.44190_001	ubiquitin-conjugating enzyme e2c		E	176	20	4.13e-111	0.754	18	P:GO:0008054; P:GO:0031536; C:GO:0005654; P:GO:0070979; F:GO:0005515; P:GO:0070936; P:GO:0051437; F:GO:0000166; P:GO:0007051; P:GO:0010994; C:GO:0005680; P:GO:0051436; C:GO:0005829; P:GO:0051488; F:GO:0004842; P:GO:0048015; P:GO:0031145; P:GO:0007094	EC:6.3.2.19	SM00212 (SMART); IPR000608 (PFAM); IPR016135 (G3DSA:3.10.110.GENE3D); PTHR24067 (PANTHER); PTHR24067:SF44 (PANTHER); IPR023313 (PROSITE_PATTERNS); IPR000608 (PROSITE_PROFILES); IPR016135 (SUPERFAMILY)
Aqu2.1.44191_001	nuclear pore complex protein nup93-like		C	815	20	0	0.671	2	C:GO:0005643; P:GO:0006810	-	IPR007231 (PFAM); IPR007231 (PANTHER); PTHR11225:SF4 (PANTHER)
Aqu2.1.44222_001	glycosylphosphatidylinositol anchor attachment 1 protein		C	615	20	7.31e-74	0.49	2	P:GO:0009987; C:GO:0042765	-	IPR007246 (PFAM); IPR007246 (PANTHER); CYTOPLASMIC_DOMAIN (PHOBIUS); TRANSMEMBRANE (PHOBIUS); TRANSMEMBRANE (PHOBIUS); CYTOPLASMIC_DOMAIN (PHOBIUS); TRANSMEMBRANE (PHOBIUS); CYTOPLASMIC_DOMAIN (PHOBIUS); CYTOPLASMIC_DOMAIN (PHOBIUS); TRANSMEMBRANE (PHOBIUS); NON_CYTOPLASMIC_DOMAIN (PHOBIUS); NON_CYTOPLASMIC_DOMAIN (PHOBIUS); TRANSMEMBRANE (PHOBIUS); NON_CYTOPLASMIC_DOMAIN (PHOBIUS); TRANSMEMBRANE (PHOBIUS); TRANSMEMBRANE (PHOBIUS); NON_CYTOPLASMIC_DOMAIN (PHOBIUS); SSF53187 (SUPERFAMILY); TMhelix (TMHMM); TMhelix (TMHMM); TMhelix (TMHMM); TMhelix (TMHMM); TMhelix (TMHMM); TMhelix (TMHMM)
Aqu2.1.44232_001	centromere kinetochore protein zw10 homolog		E	750	20	3.72e-79	0.473	5	P:GO:0051179; C:GO:0032991; P:GO:0007067; C:GO:0000775; C:GO:0005634	-	Coil (COILS); IPR009361 (PFAM); PTHR12205:SF0 (PANTHER); PTHR12205 (PANTHER)
Aqu2.1.44237_001	dna repair endonuclease xpf isoform x1		G	246	13	3.25e-06	0.5131	0	-		no IPS match
Aqu2.1.44239_001	zinc transporter 6		E	352	20	0	0.663	4	F:GO:0008324; P:GO:0055085; P:GO:0006812; C:GO:0016021	-	IPR002524 (PFAM); IPR027469 (G3DSA:1.20.1510.GENE3D); IPR002524 (PANTHER); NON_CYTOPLASMIC_DOMAIN (PHOBIUS); TRANSMEMBRANE (PHOBIUS); TRANSMEMBRANE (PHOBIUS); TRANSMEMBRANE (PHOBIUS); CYTOPLASMIC_DOMAIN (PHOBIUS); CYTOPLASMIC_DOMAIN (PHOBIUS); TRANSMEMBRANE (PHOBIUS); CYTOPLASMIC_DOMAIN (PHOBIUS); CYTOPLASMIC_DOMAIN (PHOBIUS); NON_CYTOPLASMIC_DOMAIN (PHOBIUS); NON_CYTOPLASMIC_DOMAIN (PHOBIUS); TRANSMEMBRANE (PHOBIUS); TRANSMEMBRANE (PHOBIUS); SSF161111 (SUPERFAMILY); TMhelix (TMHMM); TMhelix (TMHMM); TMhelix (TMHMM); TMhelix (TMHMM); TMhelix (TMHMM); TMhelix (TMHMM)
Aqu2.1.44241_001	uncharacterized protein loc103312845		G	89	2	3.09e-58	0.775	0	-		IPR027896 (PFAM); TRANSMEMBRANE (PHOBIUS); NON_CYTOPLASMIC_DOMAIN (PHOBIUS); CYTOPLASMIC_DOMAIN (PHOBIUS); TMhelix (TMHMM)
Aqu2.1.44335_001	s phase cyclin a-associated protein in the endoplasmic reticulum		B	1081	20	0	0.5925	2	F:GO:0003676; F:GO:0008270		Coil (COILS); Coil (COILS); Coil (COILS); IPR003604 (SMART); PF12874 (PFAM); PTHR31434:SF0 (PANTHER); PTHR31434 (PANTHER); NON_CYTOPLASMIC_DOMAIN (PHOBIUS); CYTOPLASMIC_DOMAIN (PHOBIUS); TRANSMEMBRANE (PHOBIUS); SSF57667 (SUPERFAMILY)
Aqu2.1.44667_001	cap-specific mrna (nucleoside-2 -o-)-methyltransferase 2		D	939	20	5.41e-113	0.5085	4	P:GO:0032259; P:GO:0016071; F:GO:0008168; C:GO:0044424	EC:2.1.1.0	IPR002877 (PFAM); G3DSA:3.40.50.150 (GENE3D); PTHR16121:SF0 (PANTHER); PTHR16121 (PANTHER); IPR025807 (PROSITE_PROFILES); SSF53335 (SUPERFAMILY)
Aqu2.1.44674_001	translation initiation factor eif-2b subunit epsilon		B	691	20	0	0.617	3	P:GO:0009058; F:GO:0016779; F:GO:0005515	EC:2.7.7.0	IPR005835 (PFAM); IPR016021 (G3DSA:1.25.40.GENE3D); G3DSA:2.160.10.10 (GENE3D); IPR001451 (PFAM); IPR003307 (PFAM); G3DSA:3.90.550.10 (GENE3D); PTHR22572:SF7 (PANTHER); PTHR22572 (PANTHER); IPR003307 (PROSITE_PROFILES); IPR016024 (SUPERFAMILY); SSF53448 (SUPERFAMILY)
Aqu2.1.44707_001	bumetanide-sensitive sodium- -chloride cotransporter isoform x1		B	1107	20	0	0.6085	7	C:GO:0016323; P:GO:0042472; P:GO:0048798; P:GO:0055085; P:GO:0006811; C:GO:0016021; F:GO:0015377	-	IPR004842 (TIGRFAM); IPR004841 (PFAM); PTHR11827:SF8 (PANTHER); PTHR11827 (PANTHER); CYTOPLASMIC_DOMAIN (PHOBIUS); NON_CYTOPLASMIC_DOMAIN (PHOBIUS); TRANSMEMBRANE (PHOBIUS); TRANSMEMBRANE (PHOBIUS); NON_CYTOPLASMIC_DOMAIN (PHOBIUS); NON_CYTOPLASMIC_DOMAIN (PHOBIUS); TRANSMEMBRANE (PHOBIUS); CYTOPLASMIC_DOMAIN (PHOBIUS); TRANSMEMBRANE (PHOBIUS); TRANSMEMBRANE (PHOBIUS); NON_CYTOPLASMIC_DOMAIN (PHOBIUS); CYTOPLASMIC_DOMAIN (PHOBIUS); TRANSMEMBRANE (PHOBIUS); TRANSMEMBRANE (PHOBIUS); TRANSMEMBRANE (PHOBIUS); CYTOPLASMIC_DOMAIN (PHOBIUS); TRANSMEMBRANE (PHOBIUS); TRANSMEMBRANE (PHOBIUS); NON_CYTOPLASMIC_DOMAIN (PHOBIUS); TRANSMEMBRANE (PHOBIUS); CYTOPLASMIC_DOMAIN (PHOBIUS); NON_CYTOPLASMIC_DOMAIN (PHOBIUS); TRANSMEMBRANE (PHOBIUS); CYTOPLASMIC_DOMAIN (PHOBIUS); CYTOPLASMIC_DOMAIN (PHOBIUS); TMhelix (TMHMM); TMhelix (TMHMM); TMhelix (TMHMM); TMhelix (TMHMM); TMhelix (TMHMM); TMhelix (TMHMM); TMhelix (TMHMM); TMhelix (TMHMM); TMhelix (TMHMM); TMhelix (TMHMM); TMhelix (TMHMM); TMhelix (TMHMM)

### Sheet: Q3+4Ch+Pi
Seq. Name	Seq. Description	TFs	PS-ID	Seq. Length	#Hits	min. eValue	mean Similarity	#GOs	GOs	Enzyme Codes	InterProScan
Aqu2.1.00141_001	wd repeat-containing protein 63- partial		H	97	8	8.92e-53	0.7363	3	P:GO:0042981; P:GO:0007165; C:GO:0005622		IPR011029 (G3DSA:1.10.533.GENE3D)
Aqu2.1.00855_001	pre-mrna-splicing factor syf1-like		H	98	20	4.38e-25	0.5965	3	F:GO:0016740; P:GO:0007165; F:GO:0005515	-	IPR011029 (G3DSA:1.10.533.GENE3D); IPR000488 (PROSITE_PROFILES); IPR011029 (SUPERFAMILY)
Aqu2.1.00866_001	ephrin type-b receptor 5-like		G	236	12	1.02e-135	0.6117	3	F:GO:0004713; P:GO:0018108; F:GO:0005524	EC:2.7.10.0	IPR013320 (G3DSA:2.60.120.GENE3D); NON_CYTOPLASMIC_DOMAIN (PHOBIUS); CYTOPLASMIC_DOMAIN (PHOBIUS); TRANSMEMBRANE (PHOBIUS); TMhelix (TMHMM)
Aqu2.1.01437_001	---NA---		I	55	0			0	-		TRANSMEMBRANE (PHOBIUS); CYTOPLASMIC_DOMAIN (PHOBIUS); NON_CYTOPLASMIC_DOMAIN (PHOBIUS); TMhelix (TMHMM)
Aqu2.1.01681_001	eosinophil peroxidase-like		I	121	1	2.07e-15	0.84	5	F:GO:0020037; F:GO:0004601; P:GO:0055114; P:GO:0006979; P:GO:0006804	EC:1.11.1.7	no IPS match
Aqu2.1.01745_001	PREDICTED: hypothetical protein LOC100634586 [Amphimedon queenslandica]		I	77	1	1.02e-07	0.58	0	-		SIGNAL_PEPTIDE_C_REGION (PHOBIUS); NON_CYTOPLASMIC_DOMAIN (PHOBIUS); SIGNAL_PEPTIDE (PHOBIUS); SIGNAL_PEPTIDE_N_REGION (PHOBIUS); SIGNAL_PEPTIDE_H_REGION (PHOBIUS); SignalP-noTM (SIGNALP_EUK); SignalP-TM (SIGNALP_GRAM_POSITIVE); SignalP-noTM (SIGNALP_GRAM_NEGATIVE)
Aqu2.1.01932_001	PREDICTED: hypothetical protein LOC100636463 [Amphimedon queenslandica]		H	273	20	1.49e-88	0.5335	1	P:GO:0007165		no IPS match
Aqu2.1.02185_001	tetratricopeptide 2-like protein		D	289	8	8.08e-16	0.4713	1	F:GO:0003950		IPR012317 (PFAM); IPR012317 (G3DSA:3.90.228.GENE3D); SSF56399 (SUPERFAMILY)
Aqu2.1.02346_001	protein cbg04265		E	264	16	2.38e-101	0.4881	0	-		IPR005018 (SMART); IPR005018 (PFAM); TRANSMEMBRANE (PHOBIUS); NON_CYTOPLASMIC_DOMAIN (PHOBIUS); CYTOPLASMIC_DOMAIN (PHOBIUS); SIGNAL_PEPTIDE_N_REGION (PHOBIUS); SIGNAL_PEPTIDE_H_REGION (PHOBIUS); SIGNAL_PEPTIDE (PHOBIUS); SIGNAL_PEPTIDE_C_REGION (PHOBIUS); IPR005018 (PROSITE_PROFILES); SignalP-noTM (SIGNALP_EUK); SignalP-TM (SIGNALP_GRAM_POSITIVE); SignalP-noTM (SIGNALP_GRAM_NEGATIVE); TMhelix (TMHMM)
Aqu2.1.02628_001	tryptophan--trna cytoplasmic-like		C	123	20	1.64e-80	0.8425	8	C:GO:0005829; F:GO:0004830; P:GO:0008285; P:GO:0006436; F:GO:0005524; F:GO:0005515; P:GO:0045765; P:GO:0006568	EC:6.1.1.2	IPR002305 (PFAM); G3DSA:1.10.240.10 (GENE3D); PTHR10055:SF1 (PANTHER); IPR002306 (PANTHER); SSF52374 (SUPERFAMILY)
Aqu2.1.02631_001	peptidase c1a family protein		B	83	20	8.23e-47	0.764	2	F:GO:0008234; P:GO:0006508	-	IPR000668 (PFAM); G3DSA:3.90.70.10 (GENE3D); IPR013128 (PANTHER); SSF54001 (SUPERFAMILY)
Aqu2.1.02668_001	rho gtpase-activating		C	173	20	1.16e-32	0.537	2	C:GO:0005622; P:GO:0007165	-	IPR000198 (SMART); IPR000198 (PFAM); IPR000198 (G3DSA:1.10.555.GENE3D); PTHR23176 (PANTHER); IPR000198 (PROSITE_PROFILES); IPR008936 (SUPERFAMILY)
Aqu2.1.02684_001	hypothetical protein N825_25490 [Skermanella stibiiresistens SB22]		I	214	3	2.45e-06	0.5533	0	-		SIGNAL_PEPTIDE_H_REGION (PHOBIUS); SIGNAL_PEPTIDE_N_REGION (PHOBIUS); SIGNAL_PEPTIDE_C_REGION (PHOBIUS); NON_CYTOPLASMIC_DOMAIN (PHOBIUS); SIGNAL_PEPTIDE (PHOBIUS); SignalP-noTM (SIGNALP_EUK)
Aqu2.1.02834_001	wd repeat-containing protein 63- partial		I	115	6	1.66e-13	0.6283	0	-		IPR011029 (G3DSA:1.10.533.GENE3D)
Aqu2.1.03517_001	---NA---		I	178	0			0	-		Coil (COILS)
Aqu2.1.03542_001	---NA---		I	56	0			0	-		no IPS match
Aqu2.1.03655_001	---NA---		H	125	0			0	-		CYTOPLASMIC_DOMAIN (PHOBIUS); TRANSMEMBRANE (PHOBIUS); NON_CYTOPLASMIC_DOMAIN (PHOBIUS); TMhelix (TMHMM)
Aqu2.1.03772_001	tnf receptor-associated factor 4-like		C	228	20	1.99e-58	0.5385	6	P:GO:0048518; P:GO:0007165; F:GO:0008270; F:GO:0005515; P:GO:0016567; F:GO:0004842	-	Coil (COILS); IPR001841 (SMART); IPR013083 (G3DSA:3.30.40.GENE3D); IPR013323 (G3DSA:3.90.890.GENE3D); PF13923 (PFAM); PTHR10131 (PANTHER); IPR017907 (PROSITE_PATTERNS); IPR001841 (PROSITE_PROFILES); SSF57850 (SUPERFAMILY); IPR008974 (SUPERFAMILY)
Aqu2.1.03888_001	trna wybutosine-synthesizing protein 2 homolog		B	99	19	7.44e-13	0.6074	1	F:GO:0016740		G3DSA:3.40.50.150 (GENE3D)
Aqu2.1.03991_001	---NA---		I	124	0			0	-		no IPS match
Aqu2.1.04099_001	---NA---		I	296	0			1	F:GO:0005515		IPR003961 (SMART); IPR013783 (G3DSA:2.60.40.GENE3D); IPR003961 (PFAM); IPR003961 (PROSITE_PROFILES); IPR003961 (SUPERFAMILY)
Aqu2.1.04164_001	uncharacterized protein loc100890113		G	95	3	1.32e-05	0.5567	0	-		no IPS match
Aqu2.1.04281_001	tetratricopeptide repeat protein 7b-like		F	229	18	5.27e-68	0.6072	5	P:GO:0009199; P:GO:0009119; F:GO:0016787; P:GO:0009165; P:GO:0009259	-	no IPS match
Aqu2.1.04357_001	serine threonine-protein phosphatase 6 regulatory ankyrin repeat subunit b-like		H	283	20	3.42e-105	0.5705	3	F:GO:0003950; P:GO:0007165; F:GO:0005524		no IPS match
Aqu2.1.04365_001	bifunctional arginine demethylase and lysyl-hydroxylase jmjd6		F	332	20	0	0.615	0	-		G3DSA:2.60.120.650 (GENE3D); PF13621 (PFAM); PTHR12480 (PANTHER); PTHR12480:SF4 (PANTHER); TRANSMEMBRANE (PHOBIUS); NON_CYTOPLASMIC_DOMAIN (PHOBIUS); CYTOPLASMIC_DOMAIN (PHOBIUS); SSF51197 (SUPERFAMILY); TMhelix (TMHMM)
Aqu2.1.04397_001	deleted in malignant brain tumors 1		G	78	20	7.06e-35	0.6855	6	C:GO:0016020; F:GO:0004222; F:GO:0005044; P:GO:0006508; F:GO:0008270; P:GO:0007165	EC:3.4.24.0	IPR001190 (PRINTS); IPR017448 (SMART); G3DSA:3.10.250.10 (GENE3D); IPR001190 (PFAM); PTHR19331 (PANTHER); IPR001190 (PROSITE_PROFILES); IPR017448 (SUPERFAMILY)
Aqu2.1.04398_001	rna-binding protein musashi homolog 2		B	224	20	1.59e-157	0.618	5	P:GO:0048864; C:GO:0005737; C:GO:0005844; F:GO:0000166; F:GO:0008266	-	IPR012677 (G3DSA:3.30.70.GENE3D); IPR000504 (PFAM); PTHR24012:SF224 (PANTHER); PTHR24012 (PANTHER); IPR000504 (PROSITE_PROFILES); SSF54928 (SUPERFAMILY)
Aqu2.1.04399_001	receptor-type tyrosine-protein phosphatase delta-like		F	467	20	0	0.718	13	C:GO:0097458; F:GO:0005515; F:GO:0004725; P:GO:0009968; C:GO:0016021; P:GO:0071310; P:GO:0007169; P:GO:0035335; P:GO:0007420; P:GO:0048522; P:GO:0016043; C:GO:0005886; P:GO:0006570	EC:3.1.3.48	IPR000242 (PRINTS); IPR000242 (SMART); IPR003595 (SMART); G3DSA:3.90.190.10 (GENE3D); G3DSA:3.90.190.10 (GENE3D); IPR000242 (PFAM); PTHR19134 (PANTHER); IPR016130 (PROSITE_PATTERNS); IPR000387 (PROSITE_PROFILES); IPR000387 (PROSITE_PROFILES); IPR000242 (PROSITE_PROFILES); IPR000242 (PROSITE_PROFILES); SSF52799 (SUPERFAMILY); SSF52799 (SUPERFAMILY)
Aqu2.1.04426_001	adhersin-related protein p30		A	118	18	8.01e-10	0.5317	9	P:GO:0007157; C:GO:0016021; P:GO:0009405; P:GO:0020035; C:GO:0016020; C:GO:0042995; C:GO:0033111; C:GO:0005886; P:GO:0007155		no IPS match
Aqu2.1.04666_001	leucine rich repeat containing protein		B	246	20	7.14e-30	0.515	7	P:GO:0007165; F:GO:0003950; F:GO:0005525; P:GO:0007264; F:GO:0000166; C:GO:0005622; F:GO:0008773		G3DSA:3.80.10.10 (GENE3D); PTHR24106 (PANTHER); SSF52047 (SUPERFAMILY)
Aqu2.1.04854_001	receptor-type tyrosine-protein phosphatase mu-like		H	113	20	9.71e-23	0.6325	7	F:GO:0043167; F:GO:0016787; P:GO:0044267; F:GO:0016853; F:GO:0000166; P:GO:0007165; F:GO:0005515	-	IPR000488 (PFAM); IPR011029 (G3DSA:1.10.533.GENE3D); IPR000488 (PROSITE_PROFILES); IPR011029 (SUPERFAMILY)
Aqu2.1.04949_001	PREDICTED: hypothetical protein LOC100639474 [Amphimedon queenslandica]		G	335	1	3.85e-37	0.72	2	P:GO:0007165; F:GO:0005515		Coil (COILS); IPR011029 (G3DSA:1.10.533.GENE3D); IPR000488 (PFAM); IPR000488 (PROSITE_PROFILES); IPR011029 (SUPERFAMILY)
Aqu2.1.05023_001	inactive rhomboid protein 2		C	302	20	0	0.626	5	C:GO:0016021; P:GO:0006508; P:GO:0050709; F:GO:0004252; C:GO:0005789	EC:3.4.21.0	IPR022764 (G3DSA:1.20.1540.GENE3D); IPR022764 (PFAM); IPR002610 (PANTHER); PTHR22936:SF0 (PANTHER); TRANSMEMBRANE (PHOBIUS); TRANSMEMBRANE (PHOBIUS); CYTOPLASMIC_DOMAIN (PHOBIUS); NON_CYTOPLASMIC_DOMAIN (PHOBIUS); TRANSMEMBRANE (PHOBIUS); TRANSMEMBRANE (PHOBIUS); NON_CYTOPLASMIC_DOMAIN (PHOBIUS); TRANSMEMBRANE (PHOBIUS); CYTOPLASMIC_DOMAIN (PHOBIUS); CYTOPLASMIC_DOMAIN (PHOBIUS); TRANSMEMBRANE (PHOBIUS); NON_CYTOPLASMIC_DOMAIN (PHOBIUS); NON_CYTOPLASMIC_DOMAIN (PHOBIUS); SSF144091 (SUPERFAMILY); TMhelix (TMHMM); TMhelix (TMHMM); TMhelix (TMHMM); TMhelix (TMHMM); TMhelix (TMHMM); TMhelix (TMHMM)
Aqu2.1.05174_001	protein lifeguard 1-like		B	126	3	4.1e-08	0.6	0	-		no IPS match
Aqu2.1.05368_001	---NA---		I	57	0			0	-		no IPS match
Aqu2.1.05524_001	cel7a fusion protein		C	99	20	4.74e-65	0.821	5	C:GO:0005576; F:GO:0016162; F:GO:0030248; P:GO:0005982; P:GO:0005985	EC:3.2.1.91	IPR001722 (PRINTS); IPR001722 (PFAM); IPR008985 (SUPERFAMILY)
Aqu2.1.05577_001	---NA---		I	39	0			0	-		TRANSMEMBRANE (PHOBIUS); CYTOPLASMIC_DOMAIN (PHOBIUS); NON_CYTOPLASMIC_DOMAIN (PHOBIUS); TMhelix (TMHMM)
Aqu2.1.05598_001	sacsin- partial		C	631	3	1.03e-139	0.5733	2	F:GO:0016787; C:GO:0044424	-	G3DSA:3.80.10.10 (GENE3D); SSF52047 (SUPERFAMILY)
Aqu2.1.05877_001	PREDICTED: hypothetical protein LOC100637033 [Amphimedon queenslandica]		I	133	1	3.41e-88	0.98	0	-		no IPS match
Aqu2.1.06151_001	zinc finger cchc domain-containing protein 24-like		F	127	20	3.53e-54	0.6125	2	F:GO:0003676; F:GO:0008270		IPR027377 (PFAM)
Aqu2.1.06183_001	gtpase-activating rap ran-gap domain-like protein 3		H	294	20	0	0.5575	1	F:GO:0005083		IPR001180 (PFAM); PTHR15711 (PANTHER)
Aqu2.1.06204_001	transient receptor potential cation channel subfamily a member 1 homolog		G	162	10	1.01e-110	0.664	6	C:GO:0016021; C:GO:0016020; P:GO:0055085; P:GO:0006811; F:GO:0005216; P:GO:0006810		Coil (COILS)
Aqu2.1.06225_001	---NA---		I	286	0			1	F:GO:0005515		IPR013783 (G3DSA:2.60.40.GENE3D); NON_CYTOPLASMIC_DOMAIN (PHOBIUS); TRANSMEMBRANE (PHOBIUS); CYTOPLASMIC_DOMAIN (PHOBIUS); IPR003961 (PROSITE_PROFILES); IPR003961 (SUPERFAMILY); TMhelix (TMHMM)
Aqu2.1.06303_001	interferon-induced transmembrane protein		I	68	2	0.000125	0.62	2	C:GO:0016021; P:GO:0009607		IPR007593 (PFAM); TRANSMEMBRANE (PHOBIUS); CYTOPLASMIC_DOMAIN (PHOBIUS); NON_CYTOPLASMIC_DOMAIN (PHOBIUS); TMhelix (TMHMM)
Aqu2.1.06330_001	---NA---		I	83	0			0	-		CYTOPLASMIC_DOMAIN (PHOBIUS); TRANSMEMBRANE (PHOBIUS); NON_CYTOPLASMIC_DOMAIN (PHOBIUS); TMhelix (TMHMM)
Aqu2.1.06382_001	pre-mrna-splicing factor syf1-like		H	362	20	3.01e-20	0.581	2	P:GO:0009987; F:GO:0016740	-	IPR011029 (G3DSA:1.10.533.GENE3D)
Aqu2.1.06748_001	receptor-type tyrosine-protein phosphatase mu-like		H	516	20	4.06e-39	0.4895	4	P:GO:0044267; F:GO:0003824; P:GO:0007165; F:GO:0005515	-	Coil (COILS); IPR011029 (G3DSA:1.10.533.GENE3D); IPR000488 (PROSITE_PROFILES); IPR011029 (SUPERFAMILY)
Aqu2.1.06797_001	tetratricopeptide repeat protein 7b-like		F	437	20	2.16e-74	0.6145	5	P:GO:0009199; P:GO:0009119; F:GO:0016787; P:GO:0009165; P:GO:0009259	-	SIGNAL_PEPTIDE_H_REGION (PHOBIUS); SIGNAL_PEPTIDE_C_REGION (PHOBIUS); SIGNAL_PEPTIDE_N_REGION (PHOBIUS); NON_CYTOPLASMIC_DOMAIN (PHOBIUS); SIGNAL_PEPTIDE (PHOBIUS); SignalP-noTM (SIGNALP_EUK); SignalP-TM (SIGNALP_GRAM_POSITIVE); SignalP-TM (SIGNALP_GRAM_NEGATIVE)
Aqu2.1.06956_001	tryptophanyl-trna cytoplasmic		C	52	20	1.64e-26	0.8395	8	C:GO:0005829; F:GO:0004830; P:GO:0008285; P:GO:0006436; F:GO:0005524; F:GO:0005515; P:GO:0045765; P:GO:0006568	EC:6.1.1.2	G3DSA:1.10.240.10 (GENE3D)
Aqu2.1.07076_001	---NA---		I	413	0			1	F:GO:0005515		IPR003961 (SMART); IPR013783 (G3DSA:2.60.40.GENE3D); IPR013783 (G3DSA:2.60.40.GENE3D); IPR013783 (G3DSA:2.60.40.GENE3D); IPR003961 (PROSITE_PROFILES); IPR003961 (PROSITE_PROFILES); IPR003961 (PROSITE_PROFILES); IPR003961 (SUPERFAMILY); IPR003961 (SUPERFAMILY)
Aqu2.1.07156_001	ferric-chelate reductase 1-like		I	54	1	9.29e-27	1	0	-		CYTOPLASMIC_DOMAIN (PHOBIUS); TRANSMEMBRANE (PHOBIUS); NON_CYTOPLASMIC_DOMAIN (PHOBIUS); TMhelix (TMHMM)
Aqu2.1.07167_001	PREDICTED: hypothetical protein LOC100638991, partial [Amphimedon queenslandica]		H	347	20	5.82e-96	0.6085	3	F:GO:0003950; P:GO:0007165; F:GO:0005524		Coil (COILS)
Aqu2.1.07183_001	nadph oxidase 5-like		H	454	20	3.06e-45	0.615	5	P:GO:0044763; F:GO:0016740; P:GO:0006464; P:GO:0050794; F:GO:0005488	-	no IPS match
Aqu2.1.07470_001	interferon-induced transmembrane protein		E	114	20	7.61e-13	0.6155	2	C:GO:0016021; P:GO:0009607		IPR007593 (PFAM); PTHR14948 (PANTHER); TRANSMEMBRANE (PHOBIUS); CYTOPLASMIC_DOMAIN (PHOBIUS); NON_CYTOPLASMIC_DOMAIN (PHOBIUS); NON_CYTOPLASMIC_DOMAIN (PHOBIUS); TRANSMEMBRANE (PHOBIUS); TMhelix (TMHMM); TMhelix (TMHMM)
Aqu2.1.07494_001	deleted in malignant brain tumors 1		G	333	20	1.84e-77	0.517	2	C:GO:0016020; F:GO:0005044		IPR017448 (SMART); IPR001190 (PFAM); G3DSA:3.10.250.10 (GENE3D); PTHR19331:SF151 (PANTHER); PTHR19331 (PANTHER); CYTOPLASMIC_DOMAIN (PHOBIUS); SIGNAL_PEPTIDE (PHOBIUS); SIGNAL_PEPTIDE_H_REGION (PHOBIUS); TRANSMEMBRANE (PHOBIUS); SIGNAL_PEPTIDE_C_REGION (PHOBIUS); NON_CYTOPLASMIC_DOMAIN (PHOBIUS); SIGNAL_PEPTIDE_N_REGION (PHOBIUS); IPR001190 (PROSITE_PROFILES); IPR001190 (PROSITE_PROFILES); SignalP-TM (SIGNALP_GRAM_POSITIVE); SignalP-noTM (SIGNALP_EUK); SignalP-noTM (SIGNALP_GRAM_NEGATIVE); IPR017448 (SUPERFAMILY); IPR017448 (SUPERFAMILY); TMhelix (TMHMM); TMhelix (TMHMM)
Aqu2.1.07520_001	interferon alpha-inducible protein 27-like protein 2a		E	83	20	2.14e-24	0.686	3	C:GO:0016021; P:GO:0007568; P:GO:0009615	-	IPR009311 (PFAM); IPR009311 (PANTHER); NON_CYTOPLASMIC_DOMAIN (PHOBIUS); TRANSMEMBRANE (PHOBIUS); CYTOPLASMIC_DOMAIN (PHOBIUS); TMhelix (TMHMM); TMhelix (TMHMM)
Aqu2.1.07531_001	---NA---		I	383	0			0	-		no IPS match
Aqu2.1.07542_001	synaptic vesicle glycoprotein 2c-like		E	596	20	0	0.601	3	C:GO:0016021; P:GO:0055085; F:GO:0022857	-	G3DSA:1.20.1250.20 (GENE3D); IPR005828 (PFAM); PTHR24064 (PANTHER); PTHR24064:SF106 (PANTHER); IPR005829 (PROSITE_PATTERNS); NON_CYTOPLASMIC_DOMAIN (PHOBIUS); NON_CYTOPLASMIC_DOMAIN (PHOBIUS); CYTOPLASMIC_DOMAIN (PHOBIUS); CYTOPLASMIC_DOMAIN (PHOBIUS); CYTOPLASMIC_DOMAIN (PHOBIUS); TRANSMEMBRANE (PHOBIUS); NON_CYTOPLASMIC_DOMAIN (PHOBIUS); NON_CYTOPLASMIC_DOMAIN (PHOBIUS); TRANSMEMBRANE (PHOBIUS); TRANSMEMBRANE (PHOBIUS); TRANSMEMBRANE (PHOBIUS); TRANSMEMBRANE (PHOBIUS); TRANSMEMBRANE (PHOBIUS); TRANSMEMBRANE (PHOBIUS); CYTOPLASMIC_DOMAIN (PHOBIUS); NON_CYTOPLASMIC_DOMAIN (PHOBIUS); CYTOPLASMIC_DOMAIN (PHOBIUS); TRANSMEMBRANE (PHOBIUS); CYTOPLASMIC_DOMAIN (PHOBIUS); TRANSMEMBRANE (PHOBIUS); TRANSMEMBRANE (PHOBIUS); IPR020846 (PROSITE_PROFILES); IPR016196 (SUPERFAMILY); TMhelix (TMHMM); TMhelix (TMHMM); TMhelix (TMHMM); TMhelix (TMHMM); TMhelix (TMHMM); TMhelix (TMHMM); TMhelix (TMHMM); TMhelix (TMHMM); TMhelix (TMHMM); TMhelix (TMHMM); TMhelix (TMHMM)
Aqu2.1.07855_001	gtpase imap family member 4-like		F	291	20	5.49e-16	0.4505	1	F:GO:0005525		G3DSA:3.40.50.300 (GENE3D); IPR006703 (PFAM); IPR027417 (SUPERFAMILY)
Aqu2.1.07897_001	tyrosine-protein kinase fyn-like		E	471	20	1.23e-55	0.574	3	P:GO:0009987; F:GO:0016740; F:GO:0005515	-	Coil (COILS); Coil (COILS); IPR001452 (PRINTS); IPR001452 (SMART); IPR001452 (PFAM); G3DSA:2.30.30.40 (GENE3D); IPR001452 (PROSITE_PROFILES); IPR001452 (SUPERFAMILY)
Aqu2.1.07902_001	tnf receptor-associated factor 3		F	433	20	9.45e-115	0.5385	7	P:GO:0044763; P:GO:0050896; P:GO:0050794; F:GO:0008270; F:GO:0005515; P:GO:0016567; F:GO:0004842	-	Coil (COILS); IPR001841 (SMART); IPR013323 (G3DSA:3.90.890.GENE3D); IPR013083 (G3DSA:3.30.40.GENE3D); PF02176 (PFAM); PF13923 (PFAM); PTHR10131:SF52 (PANTHER); PTHR10131 (PANTHER); IPR017907 (PROSITE_PATTERNS); IPR001293 (PROSITE_PROFILES); IPR001293 (PROSITE_PROFILES); IPR001841 (PROSITE_PROFILES); IPR008974 (SUPERFAMILY); SSF57850 (SUPERFAMILY); IPR008974 (SUPERFAMILY)
Aqu2.1.07921_001	uncharacterized protein loc101234408		E	90	3	3.08e-13	0.6833	2	F:GO:0035091; P:GO:0007154		PTHR10555 (PANTHER); PTHR10555:SF85 (PANTHER); IPR022272 (PROSITE_PATTERNS)
Aqu2.1.07991_001	ankyrin repeat protein rbe_0317-like		H	989	20	4.88e-100	0.524	3	F:GO:0005524; F:GO:0005515; P:GO:0007165	-	Coil (COILS); IPR002110 (SMART); G3DSA:3.40.50.300 (GENE3D); IPR011029 (G3DSA:1.10.533.GENE3D); IPR020683 (G3DSA:1.25.40.GENE3D); IPR000488 (PFAM); IPR020683 (PFAM); PTHR24198 (PANTHER); IPR000488 (PROSITE_PROFILES); IPR020683 (PROSITE_PROFILES); IPR020683 (SUPERFAMILY); IPR027417 (SUPERFAMILY); IPR011029 (SUPERFAMILY)
Aqu2.1.08043_001	wd repeat-containing protein 63- partial		H	512	20	1.1e-108	0.5805	3	P:GO:0007165; F:GO:0005524; F:GO:0003950		no IPS match
Aqu2.1.08304_001	hepatocyte growth factor-regulated tyrosine kinase substrate		F	431	20	0	0.512	4	F:GO:0046872; P:GO:0016197; P:GO:0006886; P:GO:0009966	-	Coil (COILS); Coil (COILS); IPR024641 (PFAM)
Aqu2.1.08335_001	anthrax toxin receptor 1-like		E	458	20	5.17e-41	0.5075	2	F:GO:0004872; C:GO:0016021		IPR002035 (PFAM); IPR008400 (PFAM); IPR002035 (G3DSA:3.40.50.GENE3D); IPR017360 (PTHR16059:PANTHER); PTHR16059 (PANTHER); TRANSMEMBRANE (PHOBIUS); NON_CYTOPLASMIC_DOMAIN (PHOBIUS); CYTOPLASMIC_DOMAIN (PHOBIUS); IPR002035 (PROSITE_PROFILES); SSF53300 (SUPERFAMILY); TMhelix (TMHMM)
Aqu2.1.08341_001	---NA---		I	101	0			0	-		no IPS match
Aqu2.1.08365_001	phospholipase d transphosphatidylase		A	390	20	0	0.543	2	F:GO:0003824; P:GO:0008152	-	IPR001736 (SMART); IPR025202 (PFAM); G3DSA:3.30.870.10 (GENE3D); PTHR21248 (PANTHER); PTHR21248:SF0 (PANTHER); IPR001736 (PROSITE_PROFILES); SSF56024 (SUPERFAMILY)
Aqu2.1.08473_001	retrotransposon ty3-gypsy subclass		E	434	20	1.55e-09	0.4085	2	F:GO:0003676; F:GO:0008270		Coil (COILS); IPR001878 (SMART); IPR001878 (G3DSA:4.10.60.GENE3D); IPR001878 (PFAM); PTHR10178 (PANTHER); IPR001878 (PROSITE_PROFILES); IPR001878 (SUPERFAMILY)
Aqu2.1.08586_001	fibrinogen c domain-containing protein 1-like		E	284	20	0	0.837	4	C:GO:0016020; P:GO:0007186; P:GO:0007160; F:GO:0004930	-	IPR002181 (SMART); IPR002181 (PFAM); IPR014715 (G3DSA:4.10.530.GENE3D); IPR014716 (G3DSA:3.90.215.GENE3D); PTHR19143 (PANTHER); IPR020837 (PROSITE_PATTERNS); SIGNAL_PEPTIDE_H_REGION (PHOBIUS); SIGNAL_PEPTIDE_N_REGION (PHOBIUS); SIGNAL_PEPTIDE_C_REGION (PHOBIUS); SIGNAL_PEPTIDE (PHOBIUS); NON_CYTOPLASMIC_DOMAIN (PHOBIUS); IPR002181 (PROSITE_PROFILES); SignalP-noTM (SIGNALP_EUK); IPR002181 (SUPERFAMILY)
Aqu2.1.08832_001	ephrin type-b receptor 1-like		D	914	20	0	0.7105	3	F:GO:0004713; P:GO:0018108; F:GO:0005524	EC:2.7.10.0	IPR001245 (PRINTS); IPR020635 (SMART); G3DSA:3.30.200.20 (GENE3D); IPR001245 (PFAM); G3DSA:1.10.510.10 (GENE3D); PTHR24416 (PANTHER); IPR008266 (PROSITE_PATTERNS); IPR017441 (PROSITE_PATTERNS); CYTOPLASMIC_DOMAIN (PHOBIUS); SIGNAL_PEPTIDE_H_REGION (PHOBIUS); NON_CYTOPLASMIC_DOMAIN (PHOBIUS); SIGNAL_PEPTIDE_N_REGION (PHOBIUS); SIGNAL_PEPTIDE (PHOBIUS); TRANSMEMBRANE (PHOBIUS); SIGNAL_PEPTIDE_C_REGION (PHOBIUS); IPR000719 (PROSITE_PROFILES); SignalP-TM (SIGNALP_GRAM_POSITIVE); SignalP-noTM (SIGNALP_EUK); IPR011009 (SUPERFAMILY); TMhelix (TMHMM)
Aqu2.1.08880_001	e3 ubiquitin-protein ligase nedd4-like		B	47	20	2.18e-26	0.825	63	P:GO:0048814; P:GO:2001259; F:GO:0043130; F:GO:0050815; F:GO:0008022; P:GO:0019089; P:GO:0043161; P:GO:0003197; P:GO:0010765; P:GO:2001288; P:GO:0006622; C:GO:0005829; P:GO:0002250; P:GO:0009651; F:GO:0019871; C:GO:0045121; F:GO:0019870; F:GO:0031698; P:GO:0030948; F:GO:0044325; P:GO:0070534; P:GO:0050807; F:GO:0070064; P:GO:0003151; P:GO:0010768; C:GO:0005886; F:GO:0004842; P:GO:0042921; C:GO:0048471; P:GO:0044111; F:GO:0019904; C:GO:0005794; P:GO:0050847; P:GO:2000650; P:GO:0031623; P:GO:0003254; P:GO:0043162; P:GO:0010038; P:GO:0086005; P:GO:0060306; P:GO:0007528; C:GO:0000151; P:GO:1901017; P:GO:2000810; P:GO:0048514; P:GO:0003085; C:GO:0005902; P:GO:2000009; P:GO:0042787; P:GO:1901380; C:GO:0000785; F:GO:0070063; P:GO:0032801; C:GO:0005634; P:GO:0042110; F:GO:0050816; P:GO:0046824; C:GO:0005938; P:GO:0014068; P:GO:0006513; P:GO:0070936; P:GO:1902306; P:GO:0045732	EC:6.3.2.19	IPR000569 (PFAM); PTHR11254 (PANTHER); PTHR11254:SF78 (PANTHER); IPR000569 (PROSITE_PROFILES); IPR000569 (SUPERFAMILY)
Aqu2.1.08932_001	wd repeat-containing protein 63- partial		H	149	8	8.67e-58	0.6713	3	P:GO:0042981; P:GO:0007165; C:GO:0005622		IPR011029 (G3DSA:1.10.533.GENE3D)
Aqu2.1.08979_001	PREDICTED: hypothetical protein LOC100638018 [Amphimedon queenslandica]		B	702	20	7.15e-147	0.639	1	P:GO:0007165	-	Coil (COILS); Coil (COILS); Coil (COILS); IPR003590 (SMART); PF13516 (PFAM); G3DSA:3.80.10.10 (GENE3D); PTHR24106 (PANTHER); NON_CYTOPLASMIC_DOMAIN (PHOBIUS); CYTOPLASMIC_DOMAIN (PHOBIUS); TRANSMEMBRANE (PHOBIUS); SSF52047 (SUPERFAMILY)
Aqu2.1.09041_001	phosphatidylinositol -bisphosphate 3-kinase catalytic subunit beta isoform		D	183	20	9.52e-39	0.561	5	F:GO:0016773; F:GO:0016301; P:GO:0048015; P:GO:0046854; F:GO:0005515	EC:2.7.1.0	G3DSA:2.60.40.150 (GENE3D); IPR001263 (G3DSA:1.25.40.GENE3D); IPR001263 (PFAM); IPR002420 (PFAM); PTHR10048:SF33 (PANTHER); IPR015433 (PANTHER); IPR002420 (PROSITE_PROFILES); IPR001263 (PROSITE_PROFILES); IPR016024 (SUPERFAMILY); IPR000008 (SUPERFAMILY)
Aqu2.1.09089_001	tnf receptor-associated factor 3		F	415	20	4.86e-111	0.519	2	F:GO:0005515; F:GO:0008270		Coil (COILS); IPR001841 (SMART); PF13923 (PFAM); PF02176 (PFAM); IPR013083 (G3DSA:3.30.40.GENE3D); PTHR10131:SF52 (PANTHER); PTHR10131 (PANTHER); IPR017907 (PROSITE_PATTERNS); IPR001293 (PROSITE_PROFILES); IPR001841 (PROSITE_PROFILES); IPR008974 (SUPERFAMILY); SSF57850 (SUPERFAMILY)
Aqu2.1.09191_001	sacsin- partial		H	611	3	1.12e-137	0.5633	2	F:GO:0016787; C:GO:0044424	-	G3DSA:3.80.10.10 (GENE3D); SSF52047 (SUPERFAMILY)
Aqu2.1.09496_001	ankyrin repeat protein		H	563	20	2.44e-120	0.5865	6	F:GO:0004663; P:GO:0018344; F:GO:0005524; C:GO:0005968; P:GO:0018346; F:GO:0005515	EC:2.5.1.60	IPR002110 (SMART); IPR020683 (PFAM); PF13637 (PFAM); G3DSA:3.40.50.300 (GENE3D); IPR011029 (G3DSA:1.10.533.GENE3D); IPR020683 (G3DSA:1.25.40.GENE3D); PTHR24198 (PANTHER); IPR002110 (PROSITE_PROFILES); IPR020683 (PROSITE_PROFILES); IPR020683 (SUPERFAMILY); IPR027417 (SUPERFAMILY)
Aqu2.1.09643_001	PREDICTED: hypothetical protein LOC100638018 [Amphimedon queenslandica]		A	964	20	0	0.574	2	P:GO:0007165; F:GO:0005515	-	Coil (COILS); Coil (COILS); Coil (COILS); IPR003590 (SMART); IPR001452 (SMART); IPR000488 (PFAM); IPR011029 (G3DSA:1.10.533.GENE3D); G3DSA:3.80.10.10 (GENE3D); G3DSA:2.30.30.40 (GENE3D); IPR001452 (PFAM); PTHR24106 (PANTHER); IPR001452 (PROSITE_PROFILES); IPR000488 (PROSITE_PROFILES); IPR011029 (SUPERFAMILY); IPR001452 (SUPERFAMILY); SSF52047 (SUPERFAMILY)
Aqu2.1.09774_001	---NA---		I	55	0			0	-		CYTOPLASMIC_DOMAIN (PHOBIUS); NON_CYTOPLASMIC_DOMAIN (PHOBIUS); TRANSMEMBRANE (PHOBIUS); TMhelix (TMHMM)
Aqu2.1.09804_001	acid-sensing ion channel 5		E	558	20	1.19e-36	0.4325	3	P:GO:0006814; F:GO:0005272; C:GO:0016020	-	IPR001873 (PRINTS); G3DSA:1.10.287.770 (GENE3D); G3DSA:2.60.470.10 (GENE3D); IPR001873 (PFAM); IPR001873 (PANTHER); TRANSMEMBRANE (PHOBIUS); CYTOPLASMIC_DOMAIN (PHOBIUS); CYTOPLASMIC_DOMAIN (PHOBIUS); TRANSMEMBRANE (PHOBIUS); NON_CYTOPLASMIC_DOMAIN (PHOBIUS); TMhelix (TMHMM); TMhelix (TMHMM)
Aqu2.1.09978_001	ephrin type-b receptor 1-like		D	808	20	0	0.803	3	F:GO:0004713; P:GO:0018108; F:GO:0005524	EC:2.7.10.0	IPR001245 (PRINTS); IPR020635 (SMART); G3DSA:1.10.510.10 (GENE3D); IPR001245 (PFAM); PTHR24418 (PANTHER); IPR008266 (PROSITE_PATTERNS); NON_CYTOPLASMIC_DOMAIN (PHOBIUS); SIGNAL_PEPTIDE_N_REGION (PHOBIUS); SIGNAL_PEPTIDE (PHOBIUS); SIGNAL_PEPTIDE_C_REGION (PHOBIUS); TRANSMEMBRANE (PHOBIUS); SIGNAL_PEPTIDE_H_REGION (PHOBIUS); CYTOPLASMIC_DOMAIN (PHOBIUS); IPR000719 (PROSITE_PROFILES); SignalP-noTM (SIGNALP_EUK); IPR011009 (SUPERFAMILY); TMhelix (TMHMM)
Aqu2.1.10174_001	protein arginine n-methyltransferase 3- partial		H	1124	20	0	0.6485	3	F:GO:1901363; F:GO:0097159; F:GO:0005515	-	Coil (COILS); Coil (COILS); IPR015915 (G3DSA:2.120.10.GENE3D); PTHR23244 (PANTHER); SSF117281 (SUPERFAMILY); SSF117281 (SUPERFAMILY)
Aqu2.1.10255_001	wd repeat-containing protein 63- partial		H	580	20	1.37e-73	0.642	1	P:GO:0007165	-	Coil (COILS); Coil (COILS); Coil (COILS); Coil (COILS); Coil (COILS)
Aqu2.1.10584_001	stimulated by retinoic acid gene 6 protein homolog		F	158	20	3.61e-16	0.5435	0	-		PF14752 (PFAM); PTHR21444 (PANTHER); TRANSMEMBRANE (PHOBIUS); CYTOPLASMIC_DOMAIN (PHOBIUS); NON_CYTOPLASMIC_DOMAIN (PHOBIUS); TMhelix (TMHMM)
Aqu2.1.10613_001	deleted in malignant brain tumors 1		G	1180	20	1.34e-16	0.438	3	F:GO:0005515; F:GO:0005044; C:GO:0016020		IPR003961 (SMART); IPR017448 (SMART); G3DSA:3.10.250.10 (GENE3D); IPR013783 (G3DSA:2.60.40.GENE3D); IPR013783 (G3DSA:2.60.40.GENE3D); IPR013783 (G3DSA:2.60.40.GENE3D); IPR001190 (PFAM); IPR003961 (PFAM); PTHR19331 (PANTHER); PTHR19331:SF8 (PANTHER); TRANSMEMBRANE (PHOBIUS); CYTOPLASMIC_DOMAIN (PHOBIUS); SIGNAL_PEPTIDE_C_REGION (PHOBIUS); SIGNAL_PEPTIDE_H_REGION (PHOBIUS); TRANSMEMBRANE (PHOBIUS); CYTOPLASMIC_DOMAIN (PHOBIUS); SIGNAL_PEPTIDE_N_REGION (PHOBIUS); CYTOPLASMIC_DOMAIN (PHOBIUS); NON_CYTOPLASMIC_DOMAIN (PHOBIUS); TRANSMEMBRANE (PHOBIUS); NON_CYTOPLASMIC_DOMAIN (PHOBIUS); TRANSMEMBRANE (PHOBIUS); SIGNAL_PEPTIDE (PHOBIUS); NON_CYTOPLASMIC_DOMAIN (PHOBIUS); TRANSMEMBRANE (PHOBIUS); IPR003961 (PROSITE_PROFILES); IPR001190 (PROSITE_PROFILES); IPR001190 (PROSITE_PROFILES); IPR001190 (PROSITE_PROFILES); IPR003961 (PROSITE_PROFILES); IPR003961 (PROSITE_PROFILES); SignalP-noTM (SIGNALP_EUK); IPR003961 (SUPERFAMILY); IPR003961 (SUPERFAMILY); IPR003961 (SUPERFAMILY); IPR017448 (SUPERFAMILY); IPR017448 (SUPERFAMILY); IPR017448 (SUPERFAMILY); TMhelix (TMHMM); TMhelix (TMHMM); TMhelix (TMHMM); TMhelix (TMHMM); TMhelix (TMHMM)
Aqu2.1.10786_001	PREDICTED: hypothetical protein LOC100638991, partial [Amphimedon queenslandica]		H	153	11	8.06e-41	0.6082	2	P:GO:0007165; F:GO:0003950	EC:2.4.2.30	no IPS match
Aqu2.1.11024_001	tnf receptor-associated factor 3-like		F	241	20	3.11e-30	0.5245	3	P:GO:0050794; F:GO:0008270; F:GO:0005515	-	Coil (COILS); PF02176 (PFAM); PTHR10131:SF52 (PANTHER); PTHR10131 (PANTHER); IPR001293 (PROSITE_PROFILES); IPR008974 (SUPERFAMILY)
Aqu2.1.11051_001	furin-like protease isoforms 1 1-x 2-like		F	173	20	3.75e-34	0.5595	2	F:GO:0004252; P:GO:0006508	-	IPR002884 (PFAM); IPR008979 (G3DSA:2.60.120.GENE3D); NON_CYTOPLASMIC_DOMAIN (PHOBIUS); TRANSMEMBRANE (PHOBIUS); CYTOPLASMIC_DOMAIN (PHOBIUS); IPR008979 (SUPERFAMILY); TMhelix (TMHMM)
Aqu2.1.11124_001	PREDICTED: hypothetical protein LOC100639342 [Amphimedon queenslandica]		I	383	2	3.01e-26	0.535	0	-		NON_CYTOPLASMIC_DOMAIN (PHOBIUS); CYTOPLASMIC_DOMAIN (PHOBIUS); TRANSMEMBRANE (PHOBIUS); TMhelix (TMHMM)
Aqu2.1.11165_001	zinc transporter slc39a7		F	143	20	1.81e-56	0.7485	4	P:GO:0030001; C:GO:0016020; F:GO:0046873; P:GO:0055085	-	IPR003689 (PFAM); PTHR16950 (PANTHER); PTHR16950:SF5 (PANTHER); CYTOPLASMIC_DOMAIN (PHOBIUS); NON_CYTOPLASMIC_DOMAIN (PHOBIUS); TRANSMEMBRANE (PHOBIUS); TMhelix (TMHMM)
Aqu2.1.11261_001	tnf receptor-associated factor 3-like		F	395	20	3.68e-134	0.522	7	P:GO:0044699; P:GO:0050896; P:GO:0050794; F:GO:0005515; F:GO:0008270; P:GO:0016567; F:GO:0004842	-	Coil (COILS); Coil (COILS); IPR001841 (SMART); IPR013323 (G3DSA:3.90.890.GENE3D); IPR013083 (G3DSA:3.30.40.GENE3D); PF13923 (PFAM); PF02176 (PFAM); PTHR10131:SF52 (PANTHER); PTHR10131 (PANTHER); IPR017907 (PROSITE_PATTERNS); IPR001841 (PROSITE_PROFILES); IPR001293 (PROSITE_PROFILES); IPR001293 (PROSITE_PROFILES); SSF57850 (SUPERFAMILY); IPR008974 (SUPERFAMILY); IPR008974 (SUPERFAMILY)
Aqu2.1.11300_001	receptor-type tyrosine-protein phosphatase alpha-like		F	1272	20	2.36e-115	0.7175	4	F:GO:0004725; P:GO:0035335; P:GO:0006570; F:GO:0005515	EC:3.1.3.48	IPR000242 (PRINTS); IPR003595 (SMART); IPR000242 (SMART); IPR003961 (SMART); IPR003961 (PFAM); IPR013783 (G3DSA:2.60.40.GENE3D); IPR013783 (G3DSA:2.60.40.GENE3D); G3DSA:3.90.190.10 (GENE3D); G3DSA:3.90.190.10 (GENE3D); IPR000242 (PFAM); IPR013783 (G3DSA:2.60.40.GENE3D); IPR013783 (G3DSA:2.60.40.GENE3D); PTHR19134 (PANTHER); TRANSMEMBRANE (PHOBIUS); CYTOPLASMIC_DOMAIN (PHOBIUS); NON_CYTOPLASMIC_DOMAIN (PHOBIUS); IPR003961 (PROSITE_PROFILES); IPR000242 (PROSITE_PROFILES); IPR000387 (PROSITE_PROFILES); IPR003961 (PROSITE_PROFILES); IPR003961 (PROSITE_PROFILES); IPR007110 (PROSITE_PROFILES); IPR003961 (PROSITE_PROFILES); IPR003961 (PROSITE_PROFILES); IPR003961 (SUPERFAMILY); SSF52799 (SUPERFAMILY); IPR003961 (SUPERFAMILY); IPR003961 (SUPERFAMILY); SSF52799 (SUPERFAMILY); TMhelix (TMHMM)
Aqu2.1.11372_001	dual specificity protein kinase shkc-like		E	514	20	0	0.832	3	F:GO:0004713; P:GO:0018108; F:GO:0005524	EC:2.7.10.0	Coil (COILS); G3DSA:1.10.510.10 (GENE3D); IPR000719 (PFAM); G3DSA:3.30.200.20 (GENE3D); PTHR23257 (PANTHER); IPR017441 (PROSITE_PATTERNS); IPR008266 (PROSITE_PATTERNS); IPR000719 (PROSITE_PROFILES); IPR011009 (SUPERFAMILY)
Aqu2.1.11413_001	tyrosine-protein kinase fyn-like		A	910	20	0	0.5625	2	F:GO:0016740; F:GO:0005515	-	Coil (COILS); Coil (COILS); IPR001452 (SMART); G3DSA:3.80.10.10 (GENE3D); G3DSA:2.30.30.40 (GENE3D); IPR001452 (PFAM); IPR011029 (G3DSA:1.10.533.GENE3D); IPR001452 (PROSITE_PROFILES); IPR001452 (SUPERFAMILY); SSF52047 (SUPERFAMILY)
Aqu2.1.11531_001	major vault		E	330	20	2.87e-130	0.739	2	C:GO:0005634; C:GO:0005737	-	Coil (COILS); IPR002499 (PFAM); PTHR14165:SF3 (PANTHER); PTHR14165 (PANTHER); IPR002499 (PROSITE_PROFILES); IPR002499 (PROSITE_PROFILES); IPR002499 (PROSITE_PROFILES)
Aqu2.1.11658_001	probable aggregation factor core protein isoform c		A	696	6	4.14e-07	0.425	2	C:GO:0016021; P:GO:0007154		IPR003644 (PFAM); SIGNAL_PEPTIDE_N_REGION (PHOBIUS); SIGNAL_PEPTIDE (PHOBIUS); TRANSMEMBRANE (PHOBIUS); SIGNAL_PEPTIDE_H_REGION (PHOBIUS); CYTOPLASMIC_DOMAIN (PHOBIUS); SIGNAL_PEPTIDE_C_REGION (PHOBIUS); NON_CYTOPLASMIC_DOMAIN (PHOBIUS); SignalP-noTM (SIGNALP_EUK); SSF141072 (SUPERFAMILY); SSF141072 (SUPERFAMILY); SSF141072 (SUPERFAMILY); SSF141072 (SUPERFAMILY); TMhelix (TMHMM)
Aqu2.1.11687_001	ubiquitin carboxyl-terminal hydrolase 47-like		A	954	20	0	0.628	2	P:GO:0007165; F:GO:0005515	-	Coil (COILS); Coil (COILS); IPR001452 (PRINTS); IPR003590 (SMART); IPR001452 (SMART); G3DSA:3.80.10.10 (GENE3D); IPR011029 (G3DSA:1.10.533.GENE3D); IPR001452 (PFAM); G3DSA:2.30.30.40 (GENE3D); IPR000488 (PFAM); PTHR24106 (PANTHER); SIGNAL_PEPTIDE_N_REGION (PHOBIUS); SIGNAL_PEPTIDE_C_REGION (PHOBIUS); SIGNAL_PEPTIDE_H_REGION (PHOBIUS); SIGNAL_PEPTIDE (PHOBIUS); NON_CYTOPLASMIC_DOMAIN (PHOBIUS); IPR001452 (PROSITE_PROFILES); IPR000488 (PROSITE_PROFILES); SignalP-TM (SIGNALP_GRAM_POSITIVE); IPR011029 (SUPERFAMILY); IPR001452 (SUPERFAMILY); SSF52047 (SUPERFAMILY)
Aqu2.1.11794_001	high affinity copper uptake protein 1-like		C	190	20	1.18e-136	0.578	3	P:GO:0035434; C:GO:0016021; F:GO:0005375	-	IPR007274 (PFAM); PTHR12483:SF7 (PANTHER); IPR007274 (PANTHER); TRANSMEMBRANE (PHOBIUS); TRANSMEMBRANE (PHOBIUS); CYTOPLASMIC_DOMAIN (PHOBIUS); CYTOPLASMIC_DOMAIN (PHOBIUS); NON_CYTOPLASMIC_DOMAIN (PHOBIUS); NON_CYTOPLASMIC_DOMAIN (PHOBIUS); TRANSMEMBRANE (PHOBIUS); TMhelix (TMHMM); TMhelix (TMHMM); TMhelix (TMHMM)
Aqu2.1.12065_001	---NA---		I	41	0			0	-		no IPS match
Aqu2.1.12186_001	---NA---		I	101	0			0	-		no IPS match
Aqu2.1.12252_001	ankyrin repeat domain-containing protein 50-like		H	115	9	1.09e-15	0.5989	2	P:GO:0007165; F:GO:0005515		IPR011029 (G3DSA:1.10.533.GENE3D); IPR000488 (PFAM); IPR011029 (SUPERFAMILY)
Aqu2.1.12275_001	---NA---		I	330	0			0	-		no IPS match
Aqu2.1.12280_001	wd repeat-containing protein 63- partial		B	1079	20	0	0.633	5	F:GO:0016301; P:GO:0016310; F:GO:0005515; C:GO:0005622; P:GO:0042981	-	Coil (COILS); IPR015915 (G3DSA:2.120.10.GENE3D); PF13964 (PFAM); PF13854 (PFAM); PTHR23244 (PANTHER); IPR001315 (PROSITE_PROFILES); IPR011043 (SUPERFAMILY)
Aqu2.1.12316_001	fanconi anemia group a protein		E	224	20	1.15e-09	0.4805	5	P:GO:0042127; P:GO:0008585; P:GO:0008584; C:GO:0043240; P:GO:0007140		Coil (COILS)
Aqu2.1.12327_001	pao retrotransposon peptidase family protein		F	844	20	0	0.6025	2	F:GO:0003676; P:GO:0015074	-	G3DSA:3.30.420.10 (GENE3D); IPR001584 (PFAM); PTHR22955 (PANTHER); IPR001584 (PROSITE_PROFILES); IPR012337 (SUPERFAMILY)
Aqu2.1.12478_001	leishmanolysin-like peptidase-like		B	568	20	0	0.5385	12	P:GO:0007098; C:GO:0016020; P:GO:0007155; P:GO:0007051; P:GO:0051276; C:GO:0044464; P:GO:0048513; F:GO:0004222; P:GO:0007067; P:GO:0044767; P:GO:0006508; P:GO:0022414	EC:3.4.24.0	G3DSA:2.10.55.10 (GENE3D); G3DSA:3.10.170.20 (GENE3D); IPR001577 (PFAM); G3DSA:3.90.132.10 (GENE3D); G3DSA:2.30.34.10 (GENE3D); IPR001577 (PANTHER); PTHR10942:SF0 (PANTHER); CYTOPLASMIC_DOMAIN (PHOBIUS); NON_CYTOPLASMIC_DOMAIN (PHOBIUS); TRANSMEMBRANE (PHOBIUS); SSF55486 (SUPERFAMILY); TMhelix (TMHMM)
Aqu2.1.12803_001	protein		B	1470	19	0	0.4647	10	C:GO:0016021; C:GO:0016020; P:GO:0006812; F:GO:0016787; F:GO:0000166; F:GO:0005524; F:GO:0005388; F:GO:0019829; F:GO:0046872; P:GO:0070588		IPR006626 (SMART); NON_CYTOPLASMIC_DOMAIN (PHOBIUS); TRANSMEMBRANE (PHOBIUS); TRANSMEMBRANE (PHOBIUS); TRANSMEMBRANE (PHOBIUS); SIGNAL_PEPTIDE_N_REGION (PHOBIUS); TRANSMEMBRANE (PHOBIUS); NON_CYTOPLASMIC_DOMAIN (PHOBIUS); TRANSMEMBRANE (PHOBIUS); TRANSMEMBRANE (PHOBIUS); SIGNAL_PEPTIDE (PHOBIUS); SIGNAL_PEPTIDE_C_REGION (PHOBIUS); TRANSMEMBRANE (PHOBIUS); NON_CYTOPLASMIC_DOMAIN (PHOBIUS); NON_CYTOPLASMIC_DOMAIN (PHOBIUS); NON_CYTOPLASMIC_DOMAIN (PHOBIUS); SIGNAL_PEPTIDE_H_REGION (PHOBIUS); TRANSMEMBRANE (PHOBIUS); CYTOPLASMIC_DOMAIN (PHOBIUS); CYTOPLASMIC_DOMAIN (PHOBIUS); CYTOPLASMIC_DOMAIN (PHOBIUS); TRANSMEMBRANE (PHOBIUS); CYTOPLASMIC_DOMAIN (PHOBIUS); CYTOPLASMIC_DOMAIN (PHOBIUS); SignalP-TM (SIGNALP_GRAM_POSITIVE); SignalP-noTM (SIGNALP_GRAM_NEGATIVE); SignalP-noTM (SIGNALP_EUK); IPR011050 (SUPERFAMILY); TMhelix (TMHMM); TMhelix (TMHMM); TMhelix (TMHMM); TMhelix (TMHMM); TMhelix (TMHMM); TMhelix (TMHMM); TMhelix (TMHMM); TMhelix (TMHMM); TMhelix (TMHMM)
Aqu2.1.12843_001	deleted in malignant brain tumors 1		G	1102	20	0	0.5455	2	C:GO:0016020; F:GO:0005044		IPR001190 (PRINTS); IPR017448 (SMART); G3DSA:3.10.250.10 (GENE3D); IPR001190 (PFAM); PTHR19331 (PANTHER); PTHR19331:SF192 (PANTHER); IPR001190 (PROSITE_PATTERNS); IPR001190 (PROSITE_PROFILES); IPR017448 (SUPERFAMILY)
Aqu2.1.12848_001	dedicator of cytokinesis protein 9		B	134	20	7.12e-24	0.634	6	F:GO:0005089; P:GO:0007596; C:GO:0005829; F:GO:0017048; P:GO:0043087; P:GO:0007264	-	IPR010703 (PFAM); IPR026791 (PANTHER); IPR026796 (PTHR23317:PANTHER); IPR027357 (PROSITE_PROFILES)
Aqu2.1.12949_001	membrane protein		F	1898	7	1.28e-61	0.4	0	-		IPR012334 (G3DSA:2.160.20.GENE3D); TRANSMEMBRANE (PHOBIUS); TRANSMEMBRANE (PHOBIUS); CYTOPLASMIC_DOMAIN (PHOBIUS); CYTOPLASMIC_DOMAIN (PHOBIUS); NON_CYTOPLASMIC_DOMAIN (PHOBIUS); CYTOPLASMIC_DOMAIN (PHOBIUS); TRANSMEMBRANE (PHOBIUS); NON_CYTOPLASMIC_DOMAIN (PHOBIUS); NON_CYTOPLASMIC_DOMAIN (PHOBIUS); TRANSMEMBRANE (PHOBIUS); CYTOPLASMIC_DOMAIN (PHOBIUS); NON_CYTOPLASMIC_DOMAIN (PHOBIUS); TRANSMEMBRANE (PHOBIUS); TRANSMEMBRANE (PHOBIUS); TRANSMEMBRANE (PHOBIUS); TRANSMEMBRANE (PHOBIUS); NON_CYTOPLASMIC_DOMAIN (PHOBIUS); CYTOPLASMIC_DOMAIN (PHOBIUS); CYTOPLASMIC_DOMAIN (PHOBIUS); NON_CYTOPLASMIC_DOMAIN (PHOBIUS); TRANSMEMBRANE (PHOBIUS); TRANSMEMBRANE (PHOBIUS); CYTOPLASMIC_DOMAIN (PHOBIUS); TRANSMEMBRANE (PHOBIUS); TRANSMEMBRANE (PHOBIUS); TRANSMEMBRANE (PHOBIUS); NON_CYTOPLASMIC_DOMAIN (PHOBIUS); IPR011050 (SUPERFAMILY); TMhelix (TMHMM); TMhelix (TMHMM); TMhelix (TMHMM); TMhelix (TMHMM); TMhelix (TMHMM); TMhelix (TMHMM); TMhelix (TMHMM); TMhelix (TMHMM); TMhelix (TMHMM); TMhelix (TMHMM); TMhelix (TMHMM)
Aqu2.1.12951_001	short-chain collagen c4-like		F	223	20	1.25e-114	0.807	0	-		IPR008160 (PFAM); PTHR24024:SF12 (PANTHER); PTHR24024 (PANTHER); SIGNAL_PEPTIDE_N_REGION (PHOBIUS); SIGNAL_PEPTIDE_H_REGION (PHOBIUS); NON_CYTOPLASMIC_DOMAIN (PHOBIUS); SIGNAL_PEPTIDE (PHOBIUS); SIGNAL_PEPTIDE_C_REGION (PHOBIUS); SignalP-noTM (SIGNALP_EUK); SignalP-noTM (SIGNALP_GRAM_NEGATIVE); SignalP-TM (SIGNALP_GRAM_POSITIVE)
Aqu2.1.13076_001	PREDICTED: hypothetical protein LOC100634586 [Amphimedon queenslandica]		I	149	1	1.02e-49	1	0	-		NON_CYTOPLASMIC_DOMAIN (PHOBIUS); SIGNAL_PEPTIDE_C_REGION (PHOBIUS); SIGNAL_PEPTIDE (PHOBIUS); SIGNAL_PEPTIDE_N_REGION (PHOBIUS); SIGNAL_PEPTIDE_H_REGION (PHOBIUS); SignalP-TM (SIGNALP_GRAM_POSITIVE); SignalP-noTM (SIGNALP_GRAM_NEGATIVE); SignalP-noTM (SIGNALP_EUK)
Aqu2.1.13106_001	kelch domain-containing protein 4-like		H	1000	20	1.24e-119	0.609	3	F:GO:0016301; P:GO:0016310; F:GO:0005515	-	Coil (COILS); Coil (COILS); Coil (COILS); Coil (COILS); IPR015915 (G3DSA:2.120.10.GENE3D); PF13854 (PFAM); PF13415 (PFAM); PF13964 (PFAM); PTHR23244 (PANTHER); IPR011043 (SUPERFAMILY); IPR011043 (SUPERFAMILY)
Aqu2.1.13108_001	gtp-binding protein hsr1-related protein		B	1047	20	0	0.547	7	F:GO:0008289; P:GO:0042157; P:GO:0006869; P:GO:0006508; F:GO:0004197; C:GO:0005576; F:GO:0005525	EC:3.4.22.0	G3DSA:3.40.50.1460 (GENE3D); IPR006703 (PFAM); IPR008405 (PFAM); G3DSA:3.40.50.300 (GENE3D); IPR008405 (PANTHER); CYTOPLASMIC_DOMAIN (PHOBIUS); TRANSMEMBRANE (PHOBIUS); TRANSMEMBRANE (PHOBIUS); CYTOPLASMIC_DOMAIN (PHOBIUS); TRANSMEMBRANE (PHOBIUS); NON_CYTOPLASMIC_DOMAIN (PHOBIUS); NON_CYTOPLASMIC_DOMAIN (PHOBIUS); NON_CYTOPLASMIC_DOMAIN (PHOBIUS); TRANSMEMBRANE (PHOBIUS); IPR001309 (PROSITE_PROFILES); SSF52129 (SUPERFAMILY); IPR027417 (SUPERFAMILY); TMhelix (TMHMM); TMhelix (TMHMM); TMhelix (TMHMM); TMhelix (TMHMM)
Aqu2.1.13150_001	fibrinogen c domain-containing protein 1-a-like		E	236	20	2.09e-174	0.7865	0	-		IPR002181 (SMART); IPR014715 (G3DSA:4.10.530.GENE3D); IPR002181 (PFAM); IPR014716 (G3DSA:3.90.215.GENE3D); PTHR19143 (PANTHER); IPR020837 (PROSITE_PATTERNS); SIGNAL_PEPTIDE_N_REGION (PHOBIUS); NON_CYTOPLASMIC_DOMAIN (PHOBIUS); SIGNAL_PEPTIDE_H_REGION (PHOBIUS); SIGNAL_PEPTIDE (PHOBIUS); SIGNAL_PEPTIDE_C_REGION (PHOBIUS); IPR002181 (PROSITE_PROFILES); SignalP-noTM (SIGNALP_EUK); IPR002181 (SUPERFAMILY); TMhelix (TMHMM)
Aqu2.1.13159_001	predicted protein [Capsaspora owczarzaki ATCC 30864]		H	240	2	1.63e-23	0.505	0	-		IPR019402 (PFAM); TRANSMEMBRANE (PHOBIUS); TRANSMEMBRANE (PHOBIUS); NON_CYTOPLASMIC_DOMAIN (PHOBIUS); TRANSMEMBRANE (PHOBIUS); CYTOPLASMIC_DOMAIN (PHOBIUS); CYTOPLASMIC_DOMAIN (PHOBIUS); TRANSMEMBRANE (PHOBIUS); CYTOPLASMIC_DOMAIN (PHOBIUS); TRANSMEMBRANE (PHOBIUS); NON_CYTOPLASMIC_DOMAIN (PHOBIUS); CYTOPLASMIC_DOMAIN (PHOBIUS); NON_CYTOPLASMIC_DOMAIN (PHOBIUS); TRANSMEMBRANE (PHOBIUS); TMhelix (TMHMM); TMhelix (TMHMM); TMhelix (TMHMM); TMhelix (TMHMM); TMhelix (TMHMM); TMhelix (TMHMM)
Aqu2.1.13189_001	n-acetylglucosamine-1-phosphodiester alpha-n-acetylglucosaminidase-like		H	150	1	7.93e-62	0.78	0	-		TRANSMEMBRANE (PHOBIUS); NON_CYTOPLASMIC_DOMAIN (PHOBIUS); SIGNAL_PEPTIDE_N_REGION (PHOBIUS); SIGNAL_PEPTIDE (PHOBIUS); CYTOPLASMIC_DOMAIN (PHOBIUS); SIGNAL_PEPTIDE_C_REGION (PHOBIUS); SIGNAL_PEPTIDE_H_REGION (PHOBIUS); SignalP-TM (SIGNALP_GRAM_POSITIVE); TMhelix (TMHMM)
Aqu2.1.13252_001	extracellular protease		C	351	20	8e-72	0.546	1	F:GO:0008237		IPR024079 (G3DSA:3.40.390.GENE3D); PF14521 (PFAM); NON_CYTOPLASMIC_DOMAIN (PHOBIUS); SIGNAL_PEPTIDE_N_REGION (PHOBIUS); SIGNAL_PEPTIDE (PHOBIUS); SIGNAL_PEPTIDE_C_REGION (PHOBIUS); SIGNAL_PEPTIDE_H_REGION (PHOBIUS); SignalP-noTM (SIGNALP_EUK); SignalP-noTM (SIGNALP_GRAM_NEGATIVE); SignalP-TM (SIGNALP_GRAM_POSITIVE); SSF55486 (SUPERFAMILY)
Aqu2.1.13510_001	syntaxin-16- partial		C	261	20	2.56e-120	0.714	3	F:GO:0005515; C:GO:0031201; P:GO:0006891	-	IPR000727 (SMART); IPR000727 (PFAM); G3DSA:1.20.58.70 (GENE3D); PTHR19957 (PANTHER); IPR028673 (PTHR19957:PANTHER); IPR000727 (PROSITE_PROFILES); SignalP-TM (SIGNALP_GRAM_POSITIVE); IPR010989 (SUPERFAMILY)
Aqu2.1.13531_001	ubiquitin carboxyl-terminal hydrolase 47-like		H	1315	20	2.3e-104	0.629	3	F:GO:0005524; F:GO:0005515; P:GO:0007165	-	IPR002110 (SMART); IPR011029 (G3DSA:1.10.533.GENE3D); PF13637 (PFAM); IPR000488 (PFAM); IPR011029 (G3DSA:1.10.533.GENE3D); IPR002110 (PFAM); G3DSA:3.40.50.300 (GENE3D); IPR020683 (G3DSA:1.25.40.GENE3D); IPR020683 (PFAM); IPR020683 (G3DSA:1.25.40.GENE3D); PTHR24198 (PANTHER); IPR002110 (PROSITE_PROFILES); IPR002110 (PROSITE_PROFILES); IPR020683 (PROSITE_PROFILES); IPR000488 (PROSITE_PROFILES); IPR002110 (PROSITE_PROFILES); IPR002110 (PROSITE_PROFILES); IPR011029 (SUPERFAMILY); IPR011029 (SUPERFAMILY); IPR020683 (SUPERFAMILY); IPR027417 (SUPERFAMILY)
Aqu2.1.13765_001	elongation factor partial		C	120	20	2.05e-73	0.813	9	C:GO:0005829; F:GO:0003746; P:GO:0006184; F:GO:0005515; F:GO:0003924; C:GO:0005844; F:GO:0005525; C:GO:0005840; P:GO:0006448	-	IPR000640 (SMART); IPR000640 (G3DSA:3.30.70.GENE3D); IPR000640 (PFAM); PTHR23115 (PANTHER); PTHR23115:SF13 (PANTHER); IPR009022 (SUPERFAMILY)
Aqu2.1.14001_001	phage lysozyme		H	173	20	1.94e-39	0.4665	4	F:GO:0016772; P:GO:0016998; F:GO:0003796; P:GO:0009253	-	IPR001165 (PRINTS); IPR023347 (G3DSA:1.10.530.GENE3D); IPR002196 (PFAM); SIGNAL_PEPTIDE_C_REGION (PHOBIUS); SIGNAL_PEPTIDE_N_REGION (PHOBIUS); SIGNAL_PEPTIDE (PHOBIUS); SIGNAL_PEPTIDE_H_REGION (PHOBIUS); NON_CYTOPLASMIC_DOMAIN (PHOBIUS); SignalP-noTM (SIGNALP_EUK); IPR023346 (SUPERFAMILY)
Aqu2.1.14004_001	kalirin isoform x5		E	1290	20	0	0.473	12	F:GO:0016740; F:GO:0005089; P:GO:0035023; P:GO:0016310; F:GO:0004674; F:GO:0004672; P:GO:0006468; F:GO:0000166; F:GO:0005524; F:GO:0016301; F:GO:0005543; F:GO:0016772		Coil (COILS); Coil (COILS); Coil (COILS); G3DSA:1.20.58.60 (GENE3D); IPR001251 (PFAM); PTHR22826:SF50 (PANTHER); PTHR22826 (PANTHER); IPR001251 (PROSITE_PROFILES); IPR001251 (SUPERFAMILY); SSF46966 (SUPERFAMILY); SSF46966 (SUPERFAMILY)
Aqu2.1.14124_001	PREDICTED: hypothetical protein LOC100641481, partial [Amphimedon queenslandica]		E	344	16	1.82e-87	0.6031	1	P:GO:0007165	-	Coil (COILS); Coil (COILS)
Aqu2.1.14139_001	nucleoside phosphorylase-like protein		A	321	20	8.36e-30	0.499	2	P:GO:0009116; F:GO:0003824	-	IPR000845 (G3DSA:3.40.50.GENE3D); IPR000845 (PFAM); SSF53167 (SUPERFAMILY)
Aqu2.1.14205_001	lon peptidase n-terminal domain and ring finger protein 2		C	193	20	2.35e-139	0.6395	4	F:GO:0004176; P:GO:0006508; F:GO:0008270; P:GO:0006510	-	IPR003111 (PFAM); PTHR23327 (PANTHER); PTHR23327:SF1 (PANTHER); IPR015947 (SUPERFAMILY)
Aqu2.1.14208_001	peptidase m35		C	340	20	5.48e-70	0.553	1	F:GO:0008237		IPR024079 (G3DSA:3.40.390.GENE3D); PF14521 (PFAM); NON_CYTOPLASMIC_DOMAIN (PHOBIUS); SIGNAL_PEPTIDE_N_REGION (PHOBIUS); SIGNAL_PEPTIDE (PHOBIUS); SIGNAL_PEPTIDE_C_REGION (PHOBIUS); SIGNAL_PEPTIDE_H_REGION (PHOBIUS); SignalP-noTM (SIGNALP_EUK); SignalP-TM (SIGNALP_GRAM_POSITIVE); SignalP-noTM (SIGNALP_GRAM_NEGATIVE); SSF55486 (SUPERFAMILY)
Aqu2.1.14214_001	PREDICTED: hypothetical protein LOC100642016 [Amphimedon queenslandica]		G	141	7	2.03e-81	0.7071	0	-		CYTOPLASMIC_DOMAIN (PHOBIUS); NON_CYTOPLASMIC_DOMAIN (PHOBIUS); TRANSMEMBRANE (PHOBIUS); NON_CYTOPLASMIC_DOMAIN (PHOBIUS); TRANSMEMBRANE (PHOBIUS); TMhelix (TMHMM); TMhelix (TMHMM)
Aqu2.1.14247_001	ammecr1-like protein		B	231	20	2.37e-170	0.7755	3	F:GO:0003674; P:GO:0008150; C:GO:0005575		IPR002733 (PFAM); IPR027485 (G3DSA:3.30.700.GENE3D); IPR023473 (TIGRFAM); G3DSA:3.30.1490.150 (GENE3D); IPR023473 (PANTHER); PTHR13016:SF0 (PANTHER); IPR002733 (PROSITE_PROFILES); IPR002733 (SUPERFAMILY)
Aqu2.1.14321_001	protein arginine n-methyltransferase 3- partial		H	1096	20	4.18e-145	0.6465	3	F:GO:1901363; F:GO:0097159; F:GO:0005515	-	Coil (COILS); Coil (COILS); Coil (COILS); Coil (COILS); IPR015915 (G3DSA:2.120.10.GENE3D); SSF117281 (SUPERFAMILY)
Aqu2.1.14519_001	protein arginine n-methyltransferase 3- partial		C	1331	20	0	0.6425	1	F:GO:0003677	-	Coil (COILS); Coil (COILS); Coil (COILS); Coil (COILS); Coil (COILS); IPR015916 (G3DSA:2.130.10.GENE3D); PF13418 (PFAM); PTHR23244 (PANTHER); IPR011043 (SUPERFAMILY)
Aqu2.1.14639_001	membrane protein		F	1090	20	0	0.5305	3	P:GO:0007018; F:GO:0003777; C:GO:0005874	-	PF12902 (PFAM); IPR012347 (G3DSA:1.20.1260.GENE3D); SIGNAL_PEPTIDE_H_REGION (PHOBIUS); NON_CYTOPLASMIC_DOMAIN (PHOBIUS); SIGNAL_PEPTIDE_C_REGION (PHOBIUS); SIGNAL_PEPTIDE_N_REGION (PHOBIUS); SIGNAL_PEPTIDE (PHOBIUS); SignalP-noTM (SIGNALP_EUK)
Aqu2.1.14684_001	deleted in malignant brain tumors 1		G	722	20	2.17e-107	0.5735	5	C:GO:0016020; F:GO:0003676; F:GO:0005044; P:GO:0007165; F:GO:0005515	-	IPR001190 (PRINTS); IPR017448 (SMART); IPR013783 (G3DSA:2.60.40.GENE3D); G3DSA:3.10.250.10 (GENE3D); IPR001190 (PFAM); PTHR19331:SF16 (PANTHER); PTHR19331 (PANTHER); NON_CYTOPLASMIC_DOMAIN (PHOBIUS); CYTOPLASMIC_DOMAIN (PHOBIUS); TRANSMEMBRANE (PHOBIUS); IPR003961 (PROSITE_PROFILES); IPR001190 (PROSITE_PROFILES); IPR001190 (PROSITE_PROFILES); IPR003961 (SUPERFAMILY); IPR017448 (SUPERFAMILY); IPR017448 (SUPERFAMILY); TMhelix (TMHMM)
Aqu2.1.14864_001	deleted in malignant brain tumors 1		G	959	20	0	0.6945	7	C:GO:0000502; F:GO:0008270; F:GO:0004222; P:GO:0006508; F:GO:0005044; C:GO:0016020; P:GO:0007165	EC:3.4.24.0	IPR001506 (PRINTS); IPR001190 (PRINTS); IPR006026 (SMART); IPR017448 (SMART); G3DSA:3.10.250.10 (GENE3D); IPR001506 (PFAM); IPR001190 (PFAM); IPR024079 (G3DSA:3.40.390.GENE3D); PF05729 (PFAM); PTHR19331 (PANTHER); IPR001190 (PROSITE_PATTERNS); IPR001190 (PROSITE_PROFILES); IPR017448 (SUPERFAMILY); SSF55486 (SUPERFAMILY)
Aqu2.1.14878_001	PREDICTED: hypothetical protein LOC100636848, partial [Amphimedon queenslandica]		H	410	3	1.45e-165	0.64	0	-		Coil (COILS); IPR006212 (SMART); IPR013032 (PROSITE_PATTERNS); SIGNAL_PEPTIDE_H_REGION (PHOBIUS); SIGNAL_PEPTIDE_N_REGION (PHOBIUS); SIGNAL_PEPTIDE (PHOBIUS); TRANSMEMBRANE (PHOBIUS); NON_CYTOPLASMIC_DOMAIN (PHOBIUS); CYTOPLASMIC_DOMAIN (PHOBIUS); SIGNAL_PEPTIDE_C_REGION (PHOBIUS); SignalP-noTM (SIGNALP_EUK); SignalP-noTM (SIGNALP_GRAM_NEGATIVE); SignalP-TM (SIGNALP_GRAM_POSITIVE); IPR009030 (SUPERFAMILY); IPR009030 (SUPERFAMILY); TMhelix (TMHMM)
Aqu2.1.14914_001	ankyrin repeat protein		H	1121	20	1.11e-40	0.4615	4	F:GO:0005515; C:GO:0005622; F:GO:0005525; P:GO:0007264		IPR002110 (SMART); IPR000488 (PFAM); IPR020683 (PFAM); IPR020683 (G3DSA:1.25.40.GENE3D); IPR013684 (PFAM); G3DSA:3.40.50.300 (GENE3D); IPR011029 (G3DSA:1.10.533.GENE3D); PTHR24198 (PANTHER); IPR002110 (PROSITE_PROFILES); IPR000488 (PROSITE_PROFILES); IPR020683 (PROSITE_PROFILES); IPR020683 (SUPERFAMILY); IPR027417 (SUPERFAMILY); IPR011029 (SUPERFAMILY)
Aqu2.1.14937_001	protein		F	122	17	1.86e-21	0.6618	3	F:GO:0003723; P:GO:0006278; F:GO:0003964		no IPS match
Aqu2.1.15127_001	deoxynucleoside triphosphate triphosphohydrolase samhd1-like		C	597	20	0	0.566	3	F:GO:0046872; F:GO:0008081; P:GO:0008152	EC:3.1.4.0	IPR003607 (SMART); IPR006674 (G3DSA:1.10.3210.GENE3D); IPR006674 (PFAM); PTHR11373 (PANTHER); SSF109604 (SUPERFAMILY)
Aqu2.1.15160_001	---NA---		G	137	0			0	-		no IPS match
Aqu2.1.15184_001	quinate permease		E	145	20	1.46e-93	0.6725	3	F:GO:0022891; C:GO:0016021; P:GO:0055085	-	IPR005828 (PFAM); G3DSA:1.20.1250.20 (GENE3D); PTHR24063 (PANTHER); PTHR24063:SF82 (PANTHER); CYTOPLASMIC_DOMAIN (PHOBIUS); NON_CYTOPLASMIC_DOMAIN (PHOBIUS); TRANSMEMBRANE (PHOBIUS); CYTOPLASMIC_DOMAIN (PHOBIUS); TRANSMEMBRANE (PHOBIUS); IPR020846 (PROSITE_PROFILES); IPR016196 (SUPERFAMILY); TMhelix (TMHMM); TMhelix (TMHMM)
Aqu2.1.15647_001	polyphosphoinositide phosphatase		C	1050	20	0	0.7165	7	P:GO:0006468; P:GO:0044763; F:GO:0004672; P:GO:0007399; F:GO:0000166; F:GO:0042578; F:GO:0005515	-	Coil (COILS); G3DSA:1.20.5.110 (GENE3D); IPR002013 (PFAM); IPR015915 (G3DSA:2.120.10.GENE3D); PTHR11200 (PANTHER); PTHR11200:SF9 (PANTHER); IPR002013 (PROSITE_PROFILES); SSF117281 (SUPERFAMILY)
Aqu2.1.15675_001	PREDICTED: hypothetical protein LOC100638568 [Amphimedon queenslandica]		H	1592	20	0	0.5895	2	F:GO:0005515; P:GO:0007165		Coil (COILS); Coil (COILS); IPR000488 (PFAM); IPR011029 (G3DSA:1.10.533.GENE3D); IPR000488 (PROSITE_PROFILES); IPR000488 (PROSITE_PROFILES); IPR011029 (SUPERFAMILY); IPR011029 (SUPERFAMILY)
Aqu2.1.15697_001	---NA---		H	248	0			0	-		no IPS match
Aqu2.1.15710_001	PREDICTED: hypothetical protein LOC100639283 [Amphimedon queenslandica]		H	437	1	2.63e-06	0.42	0	-		TRANSMEMBRANE (PHOBIUS); TRANSMEMBRANE (PHOBIUS); NON_CYTOPLASMIC_DOMAIN (PHOBIUS); TRANSMEMBRANE (PHOBIUS); NON_CYTOPLASMIC_DOMAIN (PHOBIUS); TRANSMEMBRANE (PHOBIUS); TRANSMEMBRANE (PHOBIUS); NON_CYTOPLASMIC_DOMAIN (PHOBIUS); TRANSMEMBRANE (PHOBIUS); CYTOPLASMIC_DOMAIN (PHOBIUS); TRANSMEMBRANE (PHOBIUS); CYTOPLASMIC_DOMAIN (PHOBIUS); NON_CYTOPLASMIC_DOMAIN (PHOBIUS); CYTOPLASMIC_DOMAIN (PHOBIUS); CYTOPLASMIC_DOMAIN (PHOBIUS); TMhelix (TMHMM); TMhelix (TMHMM); TMhelix (TMHMM); TMhelix (TMHMM); TMhelix (TMHMM); TMhelix (TMHMM); TMhelix (TMHMM)
Aqu2.1.15718_001	helicase with zinc finger domain 2		E	1226	20	0	0.478	6	F:GO:0046872; F:GO:0004386; F:GO:0005524; F:GO:0000166; F:GO:0017111; P:GO:0009616		Coil (COILS); Coil (COILS); Coil (COILS); Coil (COILS); PF13087 (PFAM); PF13086 (PFAM); G3DSA:3.40.50.300 (GENE3D); PTHR10887:SF288 (PANTHER); PTHR10887 (PANTHER); IPR027417 (SUPERFAMILY)
Aqu2.1.15724_001	elongation factor 2		E	128	20	9.03e-75	0.6115	4	P:GO:0006468; F:GO:0005524; F:GO:0004674; P:GO:0009069	EC:2.7.11.0	IPR004166 (PFAM); PTHR14187 (PANTHER); PTHR14187:SF29 (PANTHER); IPR004166 (PROSITE_PROFILES); IPR011009 (SUPERFAMILY)
Aqu2.1.15852_001	e3 ubiquitin-protein ligase rnf13-like		E	333	20	4.02e-22	0.464	2	F:GO:0005515; F:GO:0008270		IPR001841 (SMART); IPR013083 (G3DSA:3.30.40.GENE3D); IPR001841 (PFAM); PTHR14155 (PANTHER); SIGNAL_PEPTIDE (PHOBIUS); CYTOPLASMIC_DOMAIN (PHOBIUS); NON_CYTOPLASMIC_DOMAIN (PHOBIUS); SIGNAL_PEPTIDE_N_REGION (PHOBIUS); SIGNAL_PEPTIDE_C_REGION (PHOBIUS); TRANSMEMBRANE (PHOBIUS); SIGNAL_PEPTIDE_H_REGION (PHOBIUS); IPR001841 (PROSITE_PROFILES); SignalP-noTM (SIGNALP_EUK); SSF57850 (SUPERFAMILY); TMhelix (TMHMM); TMhelix (TMHMM)
Aqu2.1.15859_001	deleted in malignant brain tumors 1		G	565	20	0	0.692	6	C:GO:0016020; F:GO:0004222; F:GO:0005044; P:GO:0006508; F:GO:0008270; P:GO:0007165	EC:3.4.24.0	IPR001190 (PRINTS); IPR001506 (PRINTS); IPR006026 (SMART); IPR017448 (SMART); IPR001190 (PFAM); IPR001506 (PFAM); G3DSA:3.10.250.10 (GENE3D); IPR024079 (G3DSA:3.40.390.GENE3D); PTHR19331 (PANTHER); IPR001190 (PROSITE_PATTERNS); SIGNAL_PEPTIDE_H_REGION (PHOBIUS); SIGNAL_PEPTIDE_C_REGION (PHOBIUS); SIGNAL_PEPTIDE (PHOBIUS); SIGNAL_PEPTIDE_N_REGION (PHOBIUS); NON_CYTOPLASMIC_DOMAIN (PHOBIUS); IPR001190 (PROSITE_PROFILES); IPR001190 (PROSITE_PROFILES); SignalP-noTM (SIGNALP_EUK); SignalP-TM (SIGNALP_GRAM_POSITIVE); IPR017448 (SUPERFAMILY); IPR017448 (SUPERFAMILY); SSF55486 (SUPERFAMILY)
Aqu2.1.15942_001	---NA---		I	85	0			0	-		SIGNAL_PEPTIDE_N_REGION (PHOBIUS); SIGNAL_PEPTIDE_C_REGION (PHOBIUS); SIGNAL_PEPTIDE_H_REGION (PHOBIUS); NON_CYTOPLASMIC_DOMAIN (PHOBIUS); SIGNAL_PEPTIDE (PHOBIUS)
Aqu2.1.15995_001	wd repeat-containing protein 63- partial		H	1051	20	0	0.6485	4	F:GO:0016772; F:GO:0005515; C:GO:0005622; P:GO:0042981	-	Coil (COILS); Coil (COILS); IPR015915 (G3DSA:2.120.10.GENE3D); PTHR23244 (PANTHER); IPR001315 (PROSITE_PROFILES); SSF117281 (SUPERFAMILY)
Aqu2.1.16014_001	ephrin type-a receptor 6- partial		D	581	20	0	0.6335	20	P:GO:0032956; P:GO:0051893; P:GO:0048513; P:GO:0048013; P:GO:0007409; P:GO:0006935; P:GO:0071300; C:GO:0005887; F:GO:0005004; C:GO:0005769; F:GO:0005515; F:GO:0005524; C:GO:0097458; P:GO:0046777; P:GO:0050730; P:GO:0010976; P:GO:0006928; P:GO:0032319; P:GO:0070507; P:GO:0070372	-	IPR001245 (PRINTS); IPR020635 (SMART); IPR001849 (SMART); IPR011993 (G3DSA:2.30.29.GENE3D); G3DSA:1.10.510.10 (GENE3D); G3DSA:3.30.200.20 (GENE3D); IPR001245 (PFAM); PTHR24418 (PANTHER); IPR017441 (PROSITE_PATTERNS); IPR008266 (PROSITE_PATTERNS); IPR001849 (PROSITE_PROFILES); IPR000719 (PROSITE_PROFILES); IPR011009 (SUPERFAMILY); SSF50729 (SUPERFAMILY)
Aqu2.1.16080_001	---NA---		I	76	0			0	-		TRANSMEMBRANE (PHOBIUS); CYTOPLASMIC_DOMAIN (PHOBIUS); NON_CYTOPLASMIC_DOMAIN (PHOBIUS); TMhelix (TMHMM)
Aqu2.1.16100_001	uncharacterized protein c1orf177 homolog		E	632	20	0	0.6155	0	-		CYTOPLASMIC_DOMAIN (PHOBIUS); CYTOPLASMIC_DOMAIN (PHOBIUS); CYTOPLASMIC_DOMAIN (PHOBIUS); TRANSMEMBRANE (PHOBIUS); TRANSMEMBRANE (PHOBIUS); TRANSMEMBRANE (PHOBIUS); NON_CYTOPLASMIC_DOMAIN (PHOBIUS); NON_CYTOPLASMIC_DOMAIN (PHOBIUS); TRANSMEMBRANE (PHOBIUS); TMhelix (TMHMM); TMhelix (TMHMM); TMhelix (TMHMM); TMhelix (TMHMM)
Aqu2.1.16244_001	ubiquitin carboxyl-terminal hydrolase 47-like		H	513	20	1.56e-60	0.699	2	P:GO:0007165; F:GO:0005515	-	Coil (COILS); Coil (COILS); IPR001452 (PRINTS); IPR001452 (SMART); G3DSA:2.30.30.40 (GENE3D); IPR001452 (PFAM); IPR000488 (PFAM); IPR011029 (G3DSA:1.10.533.GENE3D); IPR001452 (PROSITE_PROFILES); IPR000488 (PROSITE_PROFILES); SignalP-noTM (SIGNALP_EUK); IPR011029 (SUPERFAMILY); IPR001452 (SUPERFAMILY)
Aqu2.1.16378_001	serine threonine-protein kinase ctr1-like		E	726	20	4.11e-95	0.5705	2	F:GO:0016740; F:GO:0005515	-	Coil (COILS); IPR015915 (G3DSA:2.120.10.GENE3D); SSF117281 (SUPERFAMILY)
Aqu2.1.16417_001	trab domain-containing protein		B	224	20	9.31e-163	0.639	0	-		IPR002816 (PFAM); PTHR21530:SF0 (PANTHER); PTHR21530 (PANTHER); CYTOPLASMIC_DOMAIN (PHOBIUS); NON_CYTOPLASMIC_DOMAIN (PHOBIUS); TRANSMEMBRANE (PHOBIUS); TMhelix (TMHMM)
Aqu2.1.16467_001	---NA---		I	542	0			0	-		Coil (COILS); TRANSMEMBRANE (PHOBIUS); CYTOPLASMIC_DOMAIN (PHOBIUS); NON_CYTOPLASMIC_DOMAIN (PHOBIUS); TMhelix (TMHMM)
Aqu2.1.16558_001	tnf receptor-associated factor 3-like		F	239	20	4.57e-95	0.5385	4	F:GO:0004842; P:GO:0016567; F:GO:0008270; F:GO:0005515		Coil (COILS); IPR013083 (G3DSA:3.30.40.GENE3D); PF02176 (PFAM); IPR013323 (G3DSA:3.90.890.GENE3D); PTHR10131 (PANTHER); IPR017907 (PROSITE_PATTERNS); IPR001293 (PROSITE_PROFILES); IPR001841 (PROSITE_PROFILES); IPR001293 (PROSITE_PROFILES); SSF57850 (SUPERFAMILY); IPR008974 (SUPERFAMILY); IPR008974 (SUPERFAMILY)
Aqu2.1.16568_001	ras-related protein rab-15		B	226	20	3.39e-157	0.6175	5	F:GO:0005515; C:GO:0016020; F:GO:0005525; P:GO:0007264; P:GO:0015031	-	IPR001806 (PRINTS); IPR003579 (SMART); G3DSA:3.40.50.300 (GENE3D); IPR001806 (PFAM); IPR005225 (TIGRFAM); PTHR24073 (PANTHER); PS51419 (PROSITE_PROFILES); IPR027417 (SUPERFAMILY)
Aqu2.1.16572_001	protein fam214a		E	332	20	0	0.7	3	F:GO:0003674; P:GO:0008150; C:GO:0005575		IPR025261 (PFAM); PF13889 (PFAM); PTHR13199 (PANTHER)
Aqu2.1.16576_001	---NA---		H	247	0			0	-		TRANSMEMBRANE (PHOBIUS); SIGNAL_PEPTIDE_H_REGION (PHOBIUS); SIGNAL_PEPTIDE_N_REGION (PHOBIUS); SIGNAL_PEPTIDE_C_REGION (PHOBIUS); SIGNAL_PEPTIDE (PHOBIUS); NON_CYTOPLASMIC_DOMAIN (PHOBIUS); CYTOPLASMIC_DOMAIN (PHOBIUS); SignalP-noTM (SIGNALP_EUK); SignalP-TM (SIGNALP_GRAM_POSITIVE); SignalP-noTM (SIGNALP_GRAM_NEGATIVE)
Aqu2.1.16615_001	fibrinogen c domain-containing protein 1-like		E	241	20	1.96e-177	0.7885	0	-		IPR002181 (SMART); IPR014715 (G3DSA:4.10.530.GENE3D); IPR014716 (G3DSA:3.90.215.GENE3D); IPR002181 (PFAM); PTHR19143 (PANTHER); IPR020837 (PROSITE_PATTERNS); SIGNAL_PEPTIDE_N_REGION (PHOBIUS); SIGNAL_PEPTIDE_H_REGION (PHOBIUS); SIGNAL_PEPTIDE (PHOBIUS); NON_CYTOPLASMIC_DOMAIN (PHOBIUS); SIGNAL_PEPTIDE_C_REGION (PHOBIUS); IPR002181 (PROSITE_PROFILES); SignalP-noTM (SIGNALP_EUK); IPR002181 (SUPERFAMILY); TMhelix (TMHMM)
Aqu2.1.16664_001	amiloride-sensitive cation channel neuronal		E	217	20	1.38e-77	0.4935	17	P:GO:0009605; C:GO:0097458; F:GO:0000166; F:GO:0019829; P:GO:0065008; F:GO:0022839; C:GO:0016021; F:GO:0043167; P:GO:0007154; P:GO:0044700; F:GO:0005272; P:GO:0009628; P:GO:0050877; P:GO:0034220; P:GO:0050794; P:GO:0007399; P:GO:0006814	-	IPR001873 (PRINTS); IPR001873 (PFAM); G3DSA:1.10.287.770 (GENE3D); IPR001873 (PANTHER); CYTOPLASMIC_DOMAIN (PHOBIUS); NON_CYTOPLASMIC_DOMAIN (PHOBIUS); TRANSMEMBRANE (PHOBIUS); TMhelix (TMHMM)
Aqu2.1.16669_001	n-sulphoglucosamine sulphohydrolase		A	499	20	0	0.7045	4	F:GO:0008484; C:GO:0005764; F:GO:0005515; P:GO:0030201	EC:3.1.6.0	IPR000917 (PFAM); IPR017849 (G3DSA:3.40.720.GENE3D); G3DSA:3.30.1120.10 (GENE3D); PTHR10342:SF76 (PANTHER); PTHR10342 (PANTHER); IPR024607 (PROSITE_PATTERNS); SIGNAL_PEPTIDE_N_REGION (PHOBIUS); SIGNAL_PEPTIDE_C_REGION (PHOBIUS); SIGNAL_PEPTIDE (PHOBIUS); SIGNAL_PEPTIDE_H_REGION (PHOBIUS); NON_CYTOPLASMIC_DOMAIN (PHOBIUS); SignalP-noTM (SIGNALP_EUK); SignalP-noTM (SIGNALP_GRAM_NEGATIVE); SignalP-TM (SIGNALP_GRAM_POSITIVE); IPR017850 (SUPERFAMILY)
Aqu2.1.16774_001	predicted protein [Nematostella vectensis]		B	221	3	7.28e-08	0.5833	1	F:GO:0005515		Coil (COILS); IPR000270 (SMART); IPR000270 (PFAM); G3DSA:3.10.20.240 (GENE3D); SSF54277 (SUPERFAMILY)
Aqu2.1.17048_001	tnf receptor-associated factor 3-like		H	627	20	1.07e-102	0.5235	4	F:GO:0005515; F:GO:0008270; F:GO:0004842; P:GO:0016567		Coil (COILS); Coil (COILS); IPR001841 (SMART); IPR013323 (G3DSA:3.90.890.GENE3D); PF13923 (PFAM); IPR013083 (G3DSA:3.30.40.GENE3D); PF02176 (PFAM); PTHR10131:SF52 (PANTHER); PTHR10131 (PANTHER); IPR017907 (PROSITE_PATTERNS); IPR017907 (PROSITE_PATTERNS); IPR001293 (PROSITE_PROFILES); IPR001841 (PROSITE_PROFILES); IPR001293 (PROSITE_PROFILES); IPR001293 (PROSITE_PROFILES); IPR001841 (PROSITE_PROFILES); SSF57850 (SUPERFAMILY); SSF57850 (SUPERFAMILY); IPR008974 (SUPERFAMILY); IPR008974 (SUPERFAMILY)
Aqu2.1.17383_001	ephrin type-b receptor 5-like		D	1044	20	0	0.7995	3	F:GO:0004713; P:GO:0018108; F:GO:0005524	EC:2.7.10.0	IPR001245 (PRINTS); IPR020635 (SMART); IPR001245 (PFAM); G3DSA:3.30.200.20 (GENE3D); G3DSA:1.10.510.10 (GENE3D); PTHR24418 (PANTHER); IPR017441 (PROSITE_PATTERNS); IPR008266 (PROSITE_PATTERNS); NON_CYTOPLASMIC_DOMAIN (PHOBIUS); SIGNAL_PEPTIDE (PHOBIUS); SIGNAL_PEPTIDE_H_REGION (PHOBIUS); SIGNAL_PEPTIDE_N_REGION (PHOBIUS); SIGNAL_PEPTIDE_C_REGION (PHOBIUS); IPR000719 (PROSITE_PROFILES); SignalP-TM (SIGNALP_GRAM_POSITIVE); SignalP-noTM (SIGNALP_EUK); IPR011009 (SUPERFAMILY)
Aqu2.1.17515_001	iq and aaa domain-containing protein 1- partial		H	173	20	3.79e-20	0.585	5	P:GO:0019538; F:GO:0016740; P:GO:0044237; F:GO:0005515; P:GO:0007165	-	IPR011029 (G3DSA:1.10.533.GENE3D); IPR000488 (PROSITE_PROFILES); IPR011029 (SUPERFAMILY)
Aqu2.1.17546_001	ankyrin repeat protein		H	694	20	1.58e-114	0.5505	2	F:GO:0005524; F:GO:0005515	-	IPR002110 (SMART); IPR020683 (G3DSA:1.25.40.GENE3D); IPR002110 (PFAM); G3DSA:3.40.50.300 (GENE3D); IPR020683 (PFAM); IPR011029 (G3DSA:1.10.533.GENE3D); PTHR24198 (PANTHER); IPR002110 (PROSITE_PROFILES); IPR002110 (PROSITE_PROFILES); IPR002110 (PROSITE_PROFILES); IPR020683 (PROSITE_PROFILES); IPR027417 (SUPERFAMILY); IPR020683 (SUPERFAMILY)
Aqu2.1.17616_001	ubiquitin carboxyl-terminal hydrolase 47-like		H	672	20	0	0.615	3	P:GO:0007165; F:GO:0003824; F:GO:0005515	-	Coil (COILS); Coil (COILS); IPR001452 (SMART); G3DSA:2.30.30.40 (GENE3D); IPR000488 (PFAM); IPR001452 (PFAM); IPR011029 (G3DSA:1.10.533.GENE3D); PTHR24418 (PANTHER); IPR001452 (PROSITE_PROFILES); IPR000488 (PROSITE_PROFILES); SignalP-TM (SIGNALP_GRAM_POSITIVE); IPR001452 (SUPERFAMILY); IPR011029 (SUPERFAMILY)
Aqu2.1.17619_001	PREDICTED: hypothetical protein LOC100638018 [Amphimedon queenslandica]		H	597	20	0	0.614	2	P:GO:0007165; F:GO:0005515	-	Coil (COILS); Coil (COILS); Coil (COILS); IPR000488 (PFAM); IPR011029 (G3DSA:1.10.533.GENE3D); IPR000488 (PROSITE_PROFILES); SignalP-TM (SIGNALP_GRAM_POSITIVE); IPR011029 (SUPERFAMILY)
Aqu2.1.17659_001	ephrin type-a receptor 3-like		D	443	20	1.35e-79	0.765	3	F:GO:0004713; P:GO:0018108; F:GO:0005524	EC:2.7.10.0	IPR001245 (PRINTS); IPR001245 (PFAM); G3DSA:1.10.510.10 (GENE3D); PTHR24418 (PANTHER); IPR011009 (SUPERFAMILY)
Aqu2.1.17697_001	uncharacterized protein loc101853426 isoform x1		E	267	20	7.59e-53	0.47	0	-		TRANSMEMBRANE (PHOBIUS); TRANSMEMBRANE (PHOBIUS); CYTOPLASMIC_DOMAIN (PHOBIUS); TRANSMEMBRANE (PHOBIUS); CYTOPLASMIC_DOMAIN (PHOBIUS); CYTOPLASMIC_DOMAIN (PHOBIUS); NON_CYTOPLASMIC_DOMAIN (PHOBIUS); TRANSMEMBRANE (PHOBIUS); NON_CYTOPLASMIC_DOMAIN (PHOBIUS); TMhelix (TMHMM); TMhelix (TMHMM); TMhelix (TMHMM); TMhelix (TMHMM)
Aqu2.1.17698_001	uncharacterized protein loc102800690		E	219	20	4.31e-156	0.52	0	-		CYTOPLASMIC_DOMAIN (PHOBIUS); TRANSMEMBRANE (PHOBIUS); TRANSMEMBRANE (PHOBIUS); TRANSMEMBRANE (PHOBIUS); TRANSMEMBRANE (PHOBIUS); CYTOPLASMIC_DOMAIN (PHOBIUS); CYTOPLASMIC_DOMAIN (PHOBIUS); NON_CYTOPLASMIC_DOMAIN (PHOBIUS); NON_CYTOPLASMIC_DOMAIN (PHOBIUS); TMhelix (TMHMM); TMhelix (TMHMM); TMhelix (TMHMM); TMhelix (TMHMM)
Aqu2.1.17712_001	tnf receptor-associated factor 3		F	320	20	5.24e-53	0.5265	3	C:GO:0044464; P:GO:0007165; F:GO:0008270	-	Coil (COILS); PF02176 (PFAM); PTHR10131 (PANTHER); PTHR10131:SF52 (PANTHER); IPR001293 (PROSITE_PROFILES)
Aqu2.1.17713_001	tnf receptor-associated factor 5-like		H	418	20	1.02e-115	0.519	5	P:GO:0044699; P:GO:0050896; P:GO:0050794; F:GO:0005515; F:GO:0008270	-	IPR001841 (SMART); PF13923 (PFAM); IPR013083 (G3DSA:3.30.40.GENE3D); PF02176 (PFAM); PTHR10131:SF52 (PANTHER); PTHR10131 (PANTHER); IPR017907 (PROSITE_PATTERNS); IPR001841 (PROSITE_PROFILES); IPR001293 (PROSITE_PROFILES); SSF57850 (SUPERFAMILY); IPR008974 (SUPERFAMILY)
Aqu2.1.17744_001	heat shock 70 kda protein 12b-like		H	3532	20	0	0.544	1	F:GO:0005515		IPR002110 (PRINTS); IPR002110 (SMART); G3DSA:3.30.420.40 (GENE3D); PF13637 (PFAM); PF14996 (PFAM); IPR020683 (PFAM); G3DSA:3.30.420.40 (GENE3D); IPR020683 (G3DSA:1.25.40.GENE3D); IPR020683 (G3DSA:1.25.40.GENE3D); IPR020683 (G3DSA:1.25.40.GENE3D); IPR002110 (PFAM); PTHR24133 (PANTHER); PTHR24133:SF3 (PANTHER); NON_CYTOPLASMIC_DOMAIN (PHOBIUS); CYTOPLASMIC_DOMAIN (PHOBIUS); TRANSMEMBRANE (PHOBIUS); IPR002110 (PROSITE_PROFILES); IPR002110 (PROSITE_PROFILES); IPR002110 (PROSITE_PROFILES); IPR002110 (PROSITE_PROFILES); IPR002110 (PROSITE_PROFILES); IPR002110 (PROSITE_PROFILES); IPR002110 (PROSITE_PROFILES); IPR002110 (PROSITE_PROFILES); IPR002110 (PROSITE_PROFILES); IPR002110 (PROSITE_PROFILES); IPR002110 (PROSITE_PROFILES); IPR002110 (PROSITE_PROFILES); IPR002110 (PROSITE_PROFILES); IPR002110 (PROSITE_PROFILES); IPR002110 (PROSITE_PROFILES); IPR002110 (PROSITE_PROFILES); IPR002110 (PROSITE_PROFILES); IPR002110 (PROSITE_PROFILES); IPR002110 (PROSITE_PROFILES); IPR002110 (PROSITE_PROFILES); IPR002110 (PROSITE_PROFILES); IPR002110 (PROSITE_PROFILES); IPR002110 (PROSITE_PROFILES); IPR002110 (PROSITE_PROFILES); IPR002110 (PROSITE_PROFILES); IPR002110 (PROSITE_PROFILES); IPR002110 (PROSITE_PROFILES); IPR002110 (PROSITE_PROFILES); IPR002110 (PROSITE_PROFILES); IPR002110 (PROSITE_PROFILES); IPR002110 (PROSITE_PROFILES); IPR002110 (PROSITE_PROFILES); IPR002110 (PROSITE_PROFILES); IPR002110 (PROSITE_PROFILES); IPR002110 (PROSITE_PROFILES); IPR002110 (PROSITE_PROFILES); IPR020683 (PROSITE_PROFILES); IPR002110 (PROSITE_PROFILES); IPR002110 (PROSITE_PROFILES); IPR002110 (PROSITE_PROFILES); IPR020683 (SUPERFAMILY); IPR020683 (SUPERFAMILY); IPR020683 (SUPERFAMILY); IPR020683 (SUPERFAMILY); SSF53067 (SUPERFAMILY); SSF53067 (SUPERFAMILY); IPR020683 (SUPERFAMILY); IPR020683 (SUPERFAMILY); TMhelix (TMHMM)
Aqu2.1.17813_001	serine threonine-protein kinase 25 isoform x2		C	366	20	0	0.6435	7	F:GO:0004672; P:GO:0006915; P:GO:0072358; P:GO:0044767; F:GO:0005515; P:GO:0006468; F:GO:0005524	-	Coil (COILS); IPR002290 (SMART); IPR000719 (PFAM); G3DSA:1.10.510.10 (GENE3D); G3DSA:3.30.200.20 (GENE3D); PTHR24361:SF206 (PANTHER); PTHR24361 (PANTHER); IPR017441 (PROSITE_PATTERNS); IPR000719 (PROSITE_PROFILES); IPR011009 (SUPERFAMILY)
Aqu2.1.17826_001	PREDICTED: hypothetical protein LOC100640347, partial [Amphimedon queenslandica]		B	695	20	1.22e-91	0.6425	2	P:GO:0009987; F:GO:0005515	-	Coil (COILS); Coil (COILS); Coil (COILS); IPR001452 (SMART); IPR003590 (SMART); G3DSA:3.80.10.10 (GENE3D); IPR001452 (PFAM); G3DSA:2.30.30.40 (GENE3D); PTHR24106 (PANTHER); IPR001452 (PROSITE_PROFILES); IPR001452 (SUPERFAMILY); SSF52047 (SUPERFAMILY)
Aqu2.1.17874_001	wd repeat-containing protein 63- partial		H	1133	20	1.57e-173	0.617	2	F:GO:0005515; P:GO:0007165		Coil (COILS); Coil (COILS); IPR000488 (PFAM); IPR011029 (G3DSA:1.10.533.GENE3D); IPR000488 (PROSITE_PROFILES); IPR011029 (SUPERFAMILY)
Aqu2.1.17880_001	PREDICTED: hypothetical protein LOC100632258 [Amphimedon queenslandica]		H	721	20	1.06e-74	0.4815	3	F:GO:0003824; F:GO:0005515; P:GO:0007165	-	Coil (COILS); IPR011029 (G3DSA:1.10.533.GENE3D); IPR000488 (PROSITE_PROFILES); IPR011029 (SUPERFAMILY)
Aqu2.1.17910_001	---NA---		H	427	0			0	-		TRANSMEMBRANE (PHOBIUS); CYTOPLASMIC_DOMAIN (PHOBIUS); NON_CYTOPLASMIC_DOMAIN (PHOBIUS); CYTOPLASMIC_DOMAIN (PHOBIUS); TRANSMEMBRANE (PHOBIUS); TMhelix (TMHMM); TMhelix (TMHMM)
Aqu2.1.18014_001	---NA---		I	63	0			0	-		no IPS match
Aqu2.1.18057_001	PREDICTED: hypothetical protein LOC100633990, partial [Amphimedon queenslandica]		H	879	20	1.37e-122	0.5595	2	P:GO:0007165; F:GO:0005524		Coil (COILS); Coil (COILS); Coil (COILS); IPR011043 (SUPERFAMILY)
Aqu2.1.18065_001	protein arginine n-methyltransferase 3- partial		H	1312	20	0	0.606	5	P:GO:0009987; F:GO:1901363; F:GO:0097159; F:GO:0016772; F:GO:0005515	-	Coil (COILS); Coil (COILS); IPR019340 (PFAM); IPR011498 (PFAM); IPR015915 (G3DSA:2.120.10.GENE3D); PTHR23244 (PANTHER); CYTOPLASMIC_DOMAIN (PHOBIUS); NON_CYTOPLASMIC_DOMAIN (PHOBIUS); TRANSMEMBRANE (PHOBIUS); SSF117281 (SUPERFAMILY); SSF117281 (SUPERFAMILY); SSF117281 (SUPERFAMILY)
Aqu2.1.18273_001	glycine dehydrogenase		C	1137	20	0	0.77	7	C:GO:0005622; F:GO:0008270; F:GO:0005515; F:GO:0030170; F:GO:0004375; P:GO:0055114; P:GO:0006546	-	Coil (COILS); IPR000315 (SMART); IPR003649 (SMART); IPR001841 (SMART); IPR000315 (G3DSA:4.10.45.GENE3D); IPR001258 (PFAM); IPR000315 (PFAM); IPR013083 (G3DSA:3.30.40.GENE3D); IPR001841 (PFAM); IPR015421 (G3DSA:3.40.640.GENE3D); IPR011042 (G3DSA:2.120.10.GENE3D); IPR020580 (PFAM); PTHR11773:SF0 (PANTHER); IPR020581 (PANTHER); IPR017907 (PROSITE_PATTERNS); IPR001841 (PROSITE_PROFILES); IPR013017 (PROSITE_PROFILES); IPR013017 (PROSITE_PROFILES); IPR013017 (PROSITE_PROFILES); IPR013017 (PROSITE_PROFILES); IPR013017 (PROSITE_PROFILES); IPR000315 (PROSITE_PROFILES); IPR013017 (PROSITE_PROFILES); IPR015424 (SUPERFAMILY); SSF57845 (SUPERFAMILY); SSF101898 (SUPERFAMILY); SSF57850 (SUPERFAMILY); IPR015424 (SUPERFAMILY)
Aqu2.1.18289_001	leukocyte tyrosine kinase receptor-like		D	1438	20	0	0.7075	3	F:GO:0004713; P:GO:0018108; F:GO:0005524	EC:2.7.10.0	IPR001245 (PRINTS); IPR001245 (PFAM); G3DSA:3.30.200.20 (GENE3D); G3DSA:1.10.510.10 (GENE3D); PTHR24416 (PANTHER); IPR017441 (PROSITE_PATTERNS); NON_CYTOPLASMIC_DOMAIN (PHOBIUS); SIGNAL_PEPTIDE_C_REGION (PHOBIUS); NON_CYTOPLASMIC_DOMAIN (PHOBIUS); TRANSMEMBRANE (PHOBIUS); CYTOPLASMIC_DOMAIN (PHOBIUS); TRANSMEMBRANE (PHOBIUS); SIGNAL_PEPTIDE_N_REGION (PHOBIUS); SIGNAL_PEPTIDE (PHOBIUS); SIGNAL_PEPTIDE_H_REGION (PHOBIUS); IPR000719 (PROSITE_PROFILES); SignalP-TM (SIGNALP_GRAM_POSITIVE); SignalP-noTM (SIGNALP_GRAM_NEGATIVE); SignalP-noTM (SIGNALP_EUK); IPR011009 (SUPERFAMILY); TMhelix (TMHMM); TMhelix (TMHMM); TMhelix (TMHMM)
Aqu2.1.18351_001	ribonucleoside-diphosphate reductase subunit m2		C	389	20	0	0.81	15	C:GO:0005829; P:GO:0055114; P:GO:0000083; P:GO:0009263; F:GO:0046872; P:GO:0006260; P:GO:0009186; P:GO:0051290; F:GO:0005515; F:GO:0004748; C:GO:0005654; P:GO:0015949; C:GO:0005971; P:GO:0006144; P:GO:0006206	EC:1.17.4.1	IPR012348 (G3DSA:1.10.620.GENE3D); IPR000358 (PFAM); IPR000358 (PANTHER); IPR000358 (PROSITE_PATTERNS); CYTOPLASMIC_DOMAIN (PHOBIUS); NON_CYTOPLASMIC_DOMAIN (PHOBIUS); TRANSMEMBRANE (PHOBIUS); IPR009078 (SUPERFAMILY)
Aqu2.1.18357_001	proto-oncogene tyrosine-protein kinase receptor ret		E	917	20	2.59e-112	0.626	3	P:GO:0006468; F:GO:0004713; F:GO:0005524	-	IPR001245 (PRINTS); IPR020635 (SMART); G3DSA:1.10.510.10 (GENE3D); G3DSA:3.30.200.20 (GENE3D); IPR001245 (PFAM); PTHR24416 (PANTHER); IPR008266 (PROSITE_PATTERNS); SIGNAL_PEPTIDE_N_REGION (PHOBIUS); SIGNAL_PEPTIDE_H_REGION (PHOBIUS); CYTOPLASMIC_DOMAIN (PHOBIUS); SIGNAL_PEPTIDE (PHOBIUS); SIGNAL_PEPTIDE_C_REGION (PHOBIUS); NON_CYTOPLASMIC_DOMAIN (PHOBIUS); TRANSMEMBRANE (PHOBIUS); IPR000719 (PROSITE_PROFILES); SignalP-noTM (SIGNALP_EUK); SignalP-TM (SIGNALP_GRAM_POSITIVE); IPR011009 (SUPERFAMILY); TMhelix (TMHMM)
Aqu2.1.18435_001	proton myo-inositol cotransporter-like		C	387	20	0	0.543	3	F:GO:0022857; P:GO:0055085; C:GO:0016021	-	IPR005828 (PFAM); G3DSA:1.20.1250.20 (GENE3D); PTHR24063 (PANTHER); SIGNAL_PEPTIDE_H_REGION (PHOBIUS); TRANSMEMBRANE (PHOBIUS); NON_CYTOPLASMIC_DOMAIN (PHOBIUS); NON_CYTOPLASMIC_DOMAIN (PHOBIUS); SIGNAL_PEPTIDE (PHOBIUS); TRANSMEMBRANE (PHOBIUS); CYTOPLASMIC_DOMAIN (PHOBIUS); TRANSMEMBRANE (PHOBIUS); TRANSMEMBRANE (PHOBIUS); NON_CYTOPLASMIC_DOMAIN (PHOBIUS); SIGNAL_PEPTIDE_N_REGION (PHOBIUS); SIGNAL_PEPTIDE_C_REGION (PHOBIUS); TRANSMEMBRANE (PHOBIUS); CYTOPLASMIC_DOMAIN (PHOBIUS); CYTOPLASMIC_DOMAIN (PHOBIUS); IPR016196 (SUPERFAMILY); TMhelix (TMHMM); TMhelix (TMHMM); TMhelix (TMHMM); TMhelix (TMHMM); TMhelix (TMHMM); TMhelix (TMHMM)
Aqu2.1.18573_001	wd repeat-containing protein 63- partial		H	1176	20	0	0.55	3	F:GO:0003824; P:GO:0007165; F:GO:0005515	-	Coil (COILS); Coil (COILS); Coil (COILS); Coil (COILS); Coil (COILS); IPR011029 (G3DSA:1.10.533.GENE3D); IPR000488 (PFAM); IPR000488 (PROSITE_PROFILES); IPR011029 (SUPERFAMILY); IPR011029 (SUPERFAMILY)
Aqu2.1.18698_001	outer dense fiber protein 3-like		B	252	20	0	0.6925	1	P:GO:0007286	-	IPR010736 (PFAM); PTHR21580 (PANTHER)
Aqu2.1.18750_001	deleted in malignant brain tumors 1		I	224	1	8.6e-31	0.6	0	-		CYTOPLASMIC_DOMAIN (PHOBIUS); TRANSMEMBRANE (PHOBIUS); NON_CYTOPLASMIC_DOMAIN (PHOBIUS); TMhelix (TMHMM)
Aqu2.1.18998_001	PREDICTED: hypothetical protein LOC100633731 [Amphimedon queenslandica]		H	568	1	0	0.97	0	-		TRANSMEMBRANE (PHOBIUS); NON_CYTOPLASMIC_DOMAIN (PHOBIUS); TRANSMEMBRANE (PHOBIUS); CYTOPLASMIC_DOMAIN (PHOBIUS); CYTOPLASMIC_DOMAIN (PHOBIUS); TRANSMEMBRANE (PHOBIUS); CYTOPLASMIC_DOMAIN (PHOBIUS); NON_CYTOPLASMIC_DOMAIN (PHOBIUS); TRANSMEMBRANE (PHOBIUS); TMhelix (TMHMM); TMhelix (TMHMM); TMhelix (TMHMM); TMhelix (TMHMM)
Aqu2.1.19021_001	galactosylgalactosylxylosylprotein 3-beta-glucuronosyltransferase 3		E	377	20	0	0.6435	4	C:GO:0043231; F:GO:0015018; C:GO:0016020; P:GO:0030206	EC:2.4.1.135	IPR005027 (PFAM); G3DSA:3.90.550.10 (GENE3D); PTHR10896:SF4 (PANTHER); IPR005027 (PANTHER); SIGNAL_PEPTIDE_N_REGION (PHOBIUS); SIGNAL_PEPTIDE_C_REGION (PHOBIUS); NON_CYTOPLASMIC_DOMAIN (PHOBIUS); SIGNAL_PEPTIDE (PHOBIUS); SIGNAL_PEPTIDE_H_REGION (PHOBIUS); SignalP-TM (SIGNALP_GRAM_POSITIVE); SSF53448 (SUPERFAMILY); TMhelix (TMHMM)
Aqu2.1.19197_001	cytochrome p450 26b1-like isoform x1		B	432	20	0	0.59	5	F:GO:0020037; F:GO:0016705; F:GO:0004497; F:GO:0005506; P:GO:0055114	-	Coil (COILS); IPR002401 (PRINTS); IPR001128 (G3DSA:1.10.630.GENE3D); IPR001128 (PFAM); PTHR24286:SF24 (PANTHER); PTHR24286 (PANTHER); IPR017972 (PROSITE_PATTERNS); CYTOPLASMIC_DOMAIN (PHOBIUS); TRANSMEMBRANE (PHOBIUS); NON_CYTOPLASMIC_DOMAIN (PHOBIUS); IPR001128 (SUPERFAMILY)
Aqu2.1.19208_001	receptor-type tyrosine-protein phosphatase f-like		F	403	20	0	0.5645	8	P:GO:0007166; F:GO:0004725; P:GO:0009968; C:GO:0044464; P:GO:0021543; P:GO:0035335; F:GO:0005488; P:GO:0006570	EC:3.1.3.48	IPR000242 (PRINTS); IPR003595 (SMART); IPR000242 (SMART); G3DSA:3.90.190.10 (GENE3D); G3DSA:3.90.190.10 (GENE3D); IPR000242 (PFAM); PTHR19134 (PANTHER); IPR016130 (PROSITE_PATTERNS); IPR000387 (PROSITE_PROFILES); IPR000242 (PROSITE_PROFILES); IPR000242 (PROSITE_PROFILES); SSF52799 (SUPERFAMILY); SSF52799 (SUPERFAMILY)
Aqu2.1.19221_001	PREDICTED: hypothetical protein LOC100638693, partial [Amphimedon queenslandica]		H	610	4	0	0.7925	0	-		TRANSMEMBRANE (PHOBIUS); CYTOPLASMIC_DOMAIN (PHOBIUS); CYTOPLASMIC_DOMAIN (PHOBIUS); TRANSMEMBRANE (PHOBIUS); NON_CYTOPLASMIC_DOMAIN (PHOBIUS); NON_CYTOPLASMIC_DOMAIN (PHOBIUS); TRANSMEMBRANE (PHOBIUS); TMhelix (TMHMM); TMhelix (TMHMM)
Aqu2.1.19350_001	PREDICTED: hypothetical protein LOC100638531 [Amphimedon queenslandica]		H	743	3	3.2e-84	0.55	2	P:GO:0007165; F:GO:0005515		IPR011029 (G3DSA:1.10.533.GENE3D); SIGNAL_PEPTIDE_H_REGION (PHOBIUS); SIGNAL_PEPTIDE_N_REGION (PHOBIUS); SIGNAL_PEPTIDE (PHOBIUS); CYTOPLASMIC_DOMAIN (PHOBIUS); TRANSMEMBRANE (PHOBIUS); SIGNAL_PEPTIDE_C_REGION (PHOBIUS); NON_CYTOPLASMIC_DOMAIN (PHOBIUS); IPR000488 (PROSITE_PROFILES); IPR003961 (PROSITE_PROFILES); SignalP-noTM (SIGNALP_EUK); IPR003961 (SUPERFAMILY); TMhelix (TMHMM)
Aqu2.1.19429_001	gtpase-activating protein and vps9 domain-containing protein 1		B	1130	20	5.15e-50	0.493	6	P:GO:0006810; F:GO:0005515; P:GO:0050790; C:GO:0044444; P:GO:0051056; F:GO:0005096	-	Coil (COILS); IPR013995 (SMART); IPR001936 (G3DSA:1.10.506.GENE3D); IPR003123 (PFAM); PTHR23101:SF24 (PANTHER); PTHR23101 (PANTHER); IPR003123 (PROSITE_PROFILES); IPR008936 (SUPERFAMILY); SSF109993 (SUPERFAMILY)
Aqu2.1.19440_001	PREDICTED: hypothetical protein LOC100638018 [Amphimedon queenslandica]		H	576	20	8.11e-158	0.654	1	P:GO:0007165	-	Coil (COILS); Coil (COILS)
Aqu2.1.19498_001	neuralized pats1		B	801	20	0	0.5715	3	F:GO:0003824; P:GO:0007165; F:GO:0005515	-	G3DSA:3.40.50.300 (GENE3D); IPR011029 (G3DSA:1.10.533.GENE3D); IPR000488 (PROSITE_PROFILES); IPR027417 (SUPERFAMILY)
Aqu2.1.19530_001	deleted in malignant brain tumors 1		G	1204	20	3.29e-144	0.439	2	C:GO:0016020; F:GO:0005044		IPR001190 (PRINTS); IPR017448 (SMART); IPR001190 (PFAM); G3DSA:3.10.250.10 (GENE3D); PTHR19331:SF151 (PANTHER); PTHR19331 (PANTHER); IPR001190 (PROSITE_PATTERNS); IPR001190 (PROSITE_PATTERNS); CYTOPLASMIC_DOMAIN (PHOBIUS); SIGNAL_PEPTIDE_N_REGION (PHOBIUS); TRANSMEMBRANE (PHOBIUS); NON_CYTOPLASMIC_DOMAIN (PHOBIUS); SIGNAL_PEPTIDE (PHOBIUS); SIGNAL_PEPTIDE_C_REGION (PHOBIUS); SIGNAL_PEPTIDE_H_REGION (PHOBIUS); IPR001190 (PROSITE_PROFILES); IPR001190 (PROSITE_PROFILES); IPR001190 (PROSITE_PROFILES); IPR001190 (PROSITE_PROFILES); IPR001190 (PROSITE_PROFILES); IPR001190 (PROSITE_PROFILES); IPR001190 (PROSITE_PROFILES); IPR001190 (PROSITE_PROFILES); SignalP-noTM (SIGNALP_EUK); IPR017448 (SUPERFAMILY); IPR017448 (SUPERFAMILY); IPR017448 (SUPERFAMILY); IPR017448 (SUPERFAMILY); IPR017448 (SUPERFAMILY); IPR017448 (SUPERFAMILY); IPR017448 (SUPERFAMILY); IPR017448 (SUPERFAMILY); TMhelix (TMHMM)
Aqu2.1.19539_001	actin depolymerizing factor		B	172	20	9.11e-104	0.566	3	P:GO:0030042; F:GO:0003779; C:GO:0015629	-	IPR002108 (SMART); G3DSA:3.40.20.10 (GENE3D); IPR002108 (PFAM); IPR017904 (PANTHER); IPR002108 (PROSITE_PROFILES); SSF55753 (SUPERFAMILY)
Aqu2.1.19690_001	protein		F	1139	8	6.48e-102	0.4338	0	-		CYTOPLASMIC_DOMAIN (PHOBIUS); TRANSMEMBRANE (PHOBIUS); CYTOPLASMIC_DOMAIN (PHOBIUS); NON_CYTOPLASMIC_DOMAIN (PHOBIUS); NON_CYTOPLASMIC_DOMAIN (PHOBIUS); TRANSMEMBRANE (PHOBIUS); TRANSMEMBRANE (PHOBIUS); TRANSMEMBRANE (PHOBIUS); TRANSMEMBRANE (PHOBIUS); TRANSMEMBRANE (PHOBIUS); TRANSMEMBRANE (PHOBIUS); TRANSMEMBRANE (PHOBIUS); CYTOPLASMIC_DOMAIN (PHOBIUS); CYTOPLASMIC_DOMAIN (PHOBIUS); NON_CYTOPLASMIC_DOMAIN (PHOBIUS); TRANSMEMBRANE (PHOBIUS); CYTOPLASMIC_DOMAIN (PHOBIUS); NON_CYTOPLASMIC_DOMAIN (PHOBIUS); NON_CYTOPLASMIC_DOMAIN (PHOBIUS); TMhelix (TMHMM); TMhelix (TMHMM); TMhelix (TMHMM); TMhelix (TMHMM); TMhelix (TMHMM); TMhelix (TMHMM); TMhelix (TMHMM); TMhelix (TMHMM); TMhelix (TMHMM)
Aqu2.1.19733_001	supervillin- partial		E	356	20	4.38e-173	0.6065	2	F:GO:0003779; P:GO:0007010	-	IPR003128 (SMART); IPR003128 (PFAM); IPR003128 (G3DSA:1.10.950.GENE3D); G3DSA:3.40.20.10 (GENE3D); IPR007122 (PANTHER); IPR003128 (PROSITE_PROFILES); SSF55753 (SUPERFAMILY); IPR003128 (SUPERFAMILY)
Aqu2.1.19912_001	uncharacterized protein kiaa1210 homolog		E	213	5	3.1e-06	0.568	0	-		CYTOPLASMIC_DOMAIN (PHOBIUS); TRANSMEMBRANE (PHOBIUS); NON_CYTOPLASMIC_DOMAIN (PHOBIUS); TMhelix (TMHMM)
Aqu2.1.19917_001	h(+) cl(-) exchange transporter 3 isoform x3		C	827	20	0	0.728	5	F:GO:0005247; P:GO:0055085; C:GO:0016020; P:GO:0006821; F:GO:0030554	-	IPR001807 (PRINTS); IPR000644 (SMART); IPR000644 (PFAM); IPR001807 (PFAM); IPR014743 (G3DSA:1.10.3080.GENE3D); G3DSA:3.10.580.10 (GENE3D); PTHR11689 (PANTHER); PTHR11689:SF51 (PANTHER); TRANSMEMBRANE (PHOBIUS); CYTOPLASMIC_DOMAIN (PHOBIUS); NON_CYTOPLASMIC_DOMAIN (PHOBIUS); CYTOPLASMIC_DOMAIN (PHOBIUS); TRANSMEMBRANE (PHOBIUS); NON_CYTOPLASMIC_DOMAIN (PHOBIUS); TRANSMEMBRANE (PHOBIUS); TRANSMEMBRANE (PHOBIUS); TRANSMEMBRANE (PHOBIUS); TRANSMEMBRANE (PHOBIUS); TRANSMEMBRANE (PHOBIUS); CYTOPLASMIC_DOMAIN (PHOBIUS); NON_CYTOPLASMIC_DOMAIN (PHOBIUS); NON_CYTOPLASMIC_DOMAIN (PHOBIUS); TRANSMEMBRANE (PHOBIUS); CYTOPLASMIC_DOMAIN (PHOBIUS); NON_CYTOPLASMIC_DOMAIN (PHOBIUS); CYTOPLASMIC_DOMAIN (PHOBIUS); TRANSMEMBRANE (PHOBIUS); CYTOPLASMIC_DOMAIN (PHOBIUS); NON_CYTOPLASMIC_DOMAIN (PHOBIUS); TRANSMEMBRANE (PHOBIUS); TRANSMEMBRANE (PHOBIUS); IPR000644 (PROSITE_PROFILES); IPR000644 (PROSITE_PROFILES); IPR014743 (SUPERFAMILY); SSF54631 (SUPERFAMILY); TMhelix (TMHMM); TMhelix (TMHMM); TMhelix (TMHMM); TMhelix (TMHMM); TMhelix (TMHMM); TMhelix (TMHMM); TMhelix (TMHMM); TMhelix (TMHMM); TMhelix (TMHMM); TMhelix (TMHMM); TMhelix (TMHMM)
Aqu2.1.19918_001	deleted in malignant brain tumors 1		G	2226	20	0	0.6095	4	P:GO:0007165; C:GO:0016020; F:GO:0005044; F:GO:0005515	-	Coil (COILS); Coil (COILS); Coil (COILS); IPR001190 (PRINTS); IPR017448 (SMART); IPR000488 (SMART); IPR011029 (G3DSA:1.10.533.GENE3D); IPR001190 (PFAM); IPR000488 (PFAM); IPR020683 (G3DSA:1.25.40.GENE3D); G3DSA:3.10.250.10 (GENE3D); IPR011029 (G3DSA:1.10.533.GENE3D); IPR011029 (G3DSA:1.10.533.GENE3D); PTHR19331:SF16 (PANTHER); PTHR19331 (PANTHER); IPR001190 (PROSITE_PATTERNS); IPR020683 (PROSITE_PROFILES); IPR001190 (PROSITE_PROFILES); IPR000488 (PROSITE_PROFILES); IPR000488 (PROSITE_PROFILES); IPR001190 (PROSITE_PROFILES); IPR001190 (PROSITE_PROFILES); IPR000488 (PROSITE_PROFILES); IPR001190 (PROSITE_PROFILES); IPR001190 (PROSITE_PROFILES); IPR020683 (SUPERFAMILY); IPR017448 (SUPERFAMILY); IPR017448 (SUPERFAMILY); IPR017448 (SUPERFAMILY); IPR011029 (SUPERFAMILY); IPR011029 (SUPERFAMILY); IPR017448 (SUPERFAMILY); IPR017448 (SUPERFAMILY)
Aqu2.1.19927_001	cysteine-rich hydrophobic domain 2		B	247	20	3.92e-178	0.7935	1	C:GO:0005794	-	IPR019383 (PFAM); PTHR13005 (PANTHER); TRANSMEMBRANE (PHOBIUS); CYTOPLASMIC_DOMAIN (PHOBIUS); NON_CYTOPLASMIC_DOMAIN (PHOBIUS); TMhelix (TMHMM)
Aqu2.1.19984_001	PREDICTED: hypothetical protein LOC100640510 [Amphimedon queenslandica]		H	301	2	0	0.775	0	-		no IPS match
Aqu2.1.20035_001	chitin synthase		E	1274	20	0	0.596	2	F:GO:0016758; F:GO:0005515	EC:2.4.1.0	Coil (COILS); Coil (COILS); IPR001660 (SMART); IPR013761 (G3DSA:1.10.150.GENE3D); IPR021129 (PFAM); G3DSA:3.90.550.10 (GENE3D); PF03142 (PFAM); IPR013761 (G3DSA:1.10.150.GENE3D); PTHR22914:SF1 (PANTHER); IPR004835 (PANTHER); TRANSMEMBRANE (PHOBIUS); NON_CYTOPLASMIC_DOMAIN (PHOBIUS); TRANSMEMBRANE (PHOBIUS); CYTOPLASMIC_DOMAIN (PHOBIUS); CYTOPLASMIC_DOMAIN (PHOBIUS); NON_CYTOPLASMIC_DOMAIN (PHOBIUS); TRANSMEMBRANE (PHOBIUS); NON_CYTOPLASMIC_DOMAIN (PHOBIUS); TRANSMEMBRANE (PHOBIUS); NON_CYTOPLASMIC_DOMAIN (PHOBIUS); TRANSMEMBRANE (PHOBIUS); CYTOPLASMIC_DOMAIN (PHOBIUS); TRANSMEMBRANE (PHOBIUS); CYTOPLASMIC_DOMAIN (PHOBIUS); NON_CYTOPLASMIC_DOMAIN (PHOBIUS); TRANSMEMBRANE (PHOBIUS); TRANSMEMBRANE (PHOBIUS); NON_CYTOPLASMIC_DOMAIN (PHOBIUS); CYTOPLASMIC_DOMAIN (PHOBIUS); TRANSMEMBRANE (PHOBIUS); TRANSMEMBRANE (PHOBIUS); TRANSMEMBRANE (PHOBIUS); NON_CYTOPLASMIC_DOMAIN (PHOBIUS); TRANSMEMBRANE (PHOBIUS); NON_CYTOPLASMIC_DOMAIN (PHOBIUS); TRANSMEMBRANE (PHOBIUS); CYTOPLASMIC_DOMAIN (PHOBIUS); CYTOPLASMIC_DOMAIN (PHOBIUS); NON_CYTOPLASMIC_DOMAIN (PHOBIUS); TRANSMEMBRANE (PHOBIUS); TRANSMEMBRANE (PHOBIUS); CYTOPLASMIC_DOMAIN (PHOBIUS); TRANSMEMBRANE (PHOBIUS); IPR001660 (PROSITE_PROFILES); IPR013761 (SUPERFAMILY); SSF53448 (SUPERFAMILY); TMhelix (TMHMM); TMhelix (TMHMM); TMhelix (TMHMM); TMhelix (TMHMM); TMhelix (TMHMM); TMhelix (TMHMM); TMhelix (TMHMM); TMhelix (TMHMM); TMhelix (TMHMM); TMhelix (TMHMM); TMhelix (TMHMM); TMhelix (TMHMM); TMhelix (TMHMM); TMhelix (TMHMM)
Aqu2.1.20217_001	---NA---		I	192	0			0	-		CYTOPLASMIC_DOMAIN (PHOBIUS); NON_CYTOPLASMIC_DOMAIN (PHOBIUS); TRANSMEMBRANE (PHOBIUS); TMhelix (TMHMM)
Aqu2.1.20296_001	PREDICTED: hypothetical protein LOC100638484 [Amphimedon queenslandica]		G	804	2	1.22e-40	0.46	0	-		no IPS match
Aqu2.1.20304_001	iq and aaa domain-containing protein 1- partial		H	352	20	8.3e-21	0.605	4	P:GO:0006464; F:GO:0016740; P:GO:0007165; F:GO:0005515	-	IPR011029 (G3DSA:1.10.533.GENE3D); IPR000488 (PROSITE_PROFILES); IPR011029 (SUPERFAMILY)
Aqu2.1.20306_001	ankyrin repeat protein		H	922	20	3.72e-100	0.566	3	P:GO:0009987; F:GO:0005524; F:GO:0005515	-	IPR002110 (SMART); G3DSA:3.40.50.300 (GENE3D); IPR020683 (PFAM); IPR020683 (G3DSA:1.25.40.GENE3D); IPR011029 (G3DSA:1.10.533.GENE3D); PTHR24198 (PANTHER); IPR002110 (PROSITE_PROFILES); IPR020683 (PROSITE_PROFILES); IPR020683 (SUPERFAMILY); IPR027417 (SUPERFAMILY)
Aqu2.1.20311_001	ankyrin repeat-containing		H	1046	20	2.72e-126	0.537	2	F:GO:0005524; F:GO:0005515	-	IPR002110 (SMART); IPR011029 (G3DSA:1.10.533.GENE3D); IPR020683 (PFAM); IPR020683 (G3DSA:1.25.40.GENE3D); G3DSA:3.40.50.300 (GENE3D); PTHR24198 (PANTHER); IPR002110 (PROSITE_PROFILES); IPR020683 (PROSITE_PROFILES); IPR027417 (SUPERFAMILY); IPR011029 (SUPERFAMILY); IPR020683 (SUPERFAMILY)
Aqu2.1.20491_001	PREDICTED: hypothetical protein LOC100632424 [Amphimedon queenslandica]		H	1577	5	1.86e-150	0.656	1	F:GO:0005515		IPR003961 (SMART); SIGNAL_PEPTIDE_N_REGION (PHOBIUS); SIGNAL_PEPTIDE_C_REGION (PHOBIUS); SIGNAL_PEPTIDE (PHOBIUS); NON_CYTOPLASMIC_DOMAIN (PHOBIUS); SIGNAL_PEPTIDE_H_REGION (PHOBIUS); TRANSMEMBRANE (PHOBIUS); CYTOPLASMIC_DOMAIN (PHOBIUS); TRANSMEMBRANE (PHOBIUS); NON_CYTOPLASMIC_DOMAIN (PHOBIUS); SignalP-noTM (SIGNALP_EUK); IPR003961 (SUPERFAMILY); TMhelix (TMHMM); TMhelix (TMHMM)
Aqu2.1.20585_001	fibrinogen c domain-containing protein 1-like		E	261	20	0	0.8435	4	C:GO:0016020; P:GO:0007186; P:GO:0007160; F:GO:0004930	-	IPR002181 (SMART); IPR014716 (G3DSA:3.90.215.GENE3D); IPR014715 (G3DSA:4.10.530.GENE3D); IPR002181 (PFAM); PTHR19143 (PANTHER); IPR020837 (PROSITE_PATTERNS); IPR002181 (PROSITE_PROFILES); IPR002181 (SUPERFAMILY)
Aqu2.1.20692_001	extracellular protease		C	351	20	6.54e-66	0.529	1	F:GO:0008237		PF14521 (PFAM); IPR024079 (G3DSA:3.40.390.GENE3D); NON_CYTOPLASMIC_DOMAIN (PHOBIUS); SIGNAL_PEPTIDE_N_REGION (PHOBIUS); SIGNAL_PEPTIDE (PHOBIUS); SIGNAL_PEPTIDE_C_REGION (PHOBIUS); SIGNAL_PEPTIDE_H_REGION (PHOBIUS); SignalP-TM (SIGNALP_GRAM_POSITIVE); SignalP-noTM (SIGNALP_EUK); SignalP-noTM (SIGNALP_GRAM_NEGATIVE); SSF55486 (SUPERFAMILY)
Aqu2.1.20775_001	ankyrin repeat domain-containing protein 50-like		H	116	9	8.84e-15	0.6133	2	P:GO:0007165; F:GO:0005515		IPR011029 (G3DSA:1.10.533.GENE3D); IPR000488 (PFAM); IPR000488 (PROSITE_PROFILES); IPR011029 (SUPERFAMILY)
Aqu2.1.20855_001	PREDICTED: hypothetical protein LOC100639283 [Amphimedon queenslandica]		G	331	1	7.08e-08	0.41	0	-		NON_CYTOPLASMIC_DOMAIN (PHOBIUS); TRANSMEMBRANE (PHOBIUS); CYTOPLASMIC_DOMAIN (PHOBIUS); TRANSMEMBRANE (PHOBIUS); CYTOPLASMIC_DOMAIN (PHOBIUS); TRANSMEMBRANE (PHOBIUS); NON_CYTOPLASMIC_DOMAIN (PHOBIUS); TRANSMEMBRANE (PHOBIUS); TRANSMEMBRANE (PHOBIUS); NON_CYTOPLASMIC_DOMAIN (PHOBIUS); TRANSMEMBRANE (PHOBIUS); CYTOPLASMIC_DOMAIN (PHOBIUS); NON_CYTOPLASMIC_DOMAIN (PHOBIUS); TMhelix (TMHMM); TMhelix (TMHMM); TMhelix (TMHMM); TMhelix (TMHMM); TMhelix (TMHMM); TMhelix (TMHMM)
Aqu2.1.20911_001	PREDICTED: hypothetical protein LOC100642070 [Amphimedon queenslandica]		H	1581	5	5.55e-102	0.568	1	F:GO:0005515		IPR003961 (SMART); IPR003599 (SMART); IPR013783 (G3DSA:2.60.40.GENE3D); IPR003961 (PFAM); SIGNAL_PEPTIDE_N_REGION (PHOBIUS); TRANSMEMBRANE (PHOBIUS); NON_CYTOPLASMIC_DOMAIN (PHOBIUS); SIGNAL_PEPTIDE_H_REGION (PHOBIUS); SIGNAL_PEPTIDE (PHOBIUS); CYTOPLASMIC_DOMAIN (PHOBIUS); SIGNAL_PEPTIDE_C_REGION (PHOBIUS); SignalP-noTM (SIGNALP_EUK); IPR003961 (SUPERFAMILY); TMhelix (TMHMM)
Aqu2.1.20946_001	PREDICTED: hypothetical protein LOC100642070 [Amphimedon queenslandica]		H	536	4	0	0.6525	0	-		CYTOPLASMIC_DOMAIN (PHOBIUS); NON_CYTOPLASMIC_DOMAIN (PHOBIUS); SIGNAL_PEPTIDE_N_REGION (PHOBIUS); TRANSMEMBRANE (PHOBIUS); SIGNAL_PEPTIDE_C_REGION (PHOBIUS); SIGNAL_PEPTIDE (PHOBIUS); SIGNAL_PEPTIDE_H_REGION (PHOBIUS); SignalP-TM (SIGNALP_EUK); TMhelix (TMHMM); TMhelix (TMHMM)
Aqu2.1.20952_001	PREDICTED: hypothetical protein LOC100642070 [Amphimedon queenslandica]		H	1452	4	2.2e-121	0.6425	0	-		Coil (COILS); Coil (COILS); G3DSA:3.40.50.300 (GENE3D); TRANSMEMBRANE (PHOBIUS); NON_CYTOPLASMIC_DOMAIN (PHOBIUS); SIGNAL_PEPTIDE_N_REGION (PHOBIUS); NON_CYTOPLASMIC_DOMAIN (PHOBIUS); SIGNAL_PEPTIDE_C_REGION (PHOBIUS); SIGNAL_PEPTIDE_H_REGION (PHOBIUS); TRANSMEMBRANE (PHOBIUS); CYTOPLASMIC_DOMAIN (PHOBIUS); SIGNAL_PEPTIDE (PHOBIUS); CYTOPLASMIC_DOMAIN (PHOBIUS); TRANSMEMBRANE (PHOBIUS); SignalP-noTM (SIGNALP_EUK); SignalP-TM (SIGNALP_GRAM_POSITIVE); SSF48726 (SUPERFAMILY); IPR027417 (SUPERFAMILY); IPR027417 (SUPERFAMILY); TMhelix (TMHMM); TMhelix (TMHMM); TMhelix (TMHMM); TMhelix (TMHMM)
Aqu2.1.21013_001	intraflagellar transport protein 88 homolog		B	803	20	0	0.675	1	F:GO:0005515		Coil (COILS); Coil (COILS); IPR019734 (SMART); IPR011990 (G3DSA:1.25.40.GENE3D); PF13414 (PFAM); PTHR23083 (PANTHER); PTHR23083:SF6 (PANTHER); IPR019734 (PROSITE_PROFILES); IPR013026 (PROSITE_PROFILES); SSF81901 (SUPERFAMILY); SSF48452 (SUPERFAMILY)
Aqu2.1.21014_001	myophilin-like		B	193	20	3.28e-137	0.679	1	F:GO:0005515		IPR003096 (PRINTS); IPR001715 (SMART); IPR001715 (G3DSA:1.10.418.GENE3D); IPR000557 (PFAM); IPR001715 (PFAM); PTHR18959 (PANTHER); IPR000557 (PROSITE_PATTERNS); IPR000557 (PROSITE_PROFILES); IPR001715 (PROSITE_PROFILES); IPR001715 (SUPERFAMILY)
Aqu2.1.21054_001	ypt53p		C	222	20	1.52e-88	0.5995	6	F:GO:0005525; P:GO:0007264; C:GO:0005622; P:GO:0015031; C:GO:0016020; P:GO:0006184		IPR001806 (PRINTS); IPR003578 (SMART); IPR003579 (SMART); IPR020849 (SMART); G3DSA:3.40.50.300 (GENE3D); IPR001806 (PFAM); IPR005225 (TIGRFAM); PTHR24073 (PANTHER); PS51419 (PROSITE_PROFILES); IPR027417 (SUPERFAMILY)
Aqu2.1.21175_001	---NA---		H	188	0			0	-		no IPS match
Aqu2.1.21182_001	star-related lipid transfer protein mitochondrial-like		G	567	20	0	0.6985	1	F:GO:0008289		IPR002913 (SMART); IPR023393 (G3DSA:3.30.530.GENE3D); IPR002913 (PFAM); PTHR19308 (PANTHER); IPR002913 (PROSITE_PROFILES); SSF55961 (SUPERFAMILY)
Aqu2.1.21211_001	poly		E	1472	20	0	0.491	1	F:GO:0000166		IPR002589 (SMART); IPR002589 (PFAM); IPR012677 (G3DSA:3.30.70.GENE3D); G3DSA:3.40.220.10 (GENE3D); PTHR14453 (PANTHER); PTHR14453:SF14 (PANTHER); IPR002589 (PROSITE_PROFILES); IPR002589 (PROSITE_PROFILES); IPR002589 (PROSITE_PROFILES); SSF52949 (SUPERFAMILY); SSF52949 (SUPERFAMILY); SSF52949 (SUPERFAMILY)
Aqu2.1.21235_001	calcineurin catalytic subunit		B	732	20	0	0.6065	2	F:GO:0016787; F:GO:0005509		IPR006186 (PRINTS); IPR002048 (SMART); IPR006186 (SMART); IPR011992 (G3DSA:1.10.238.GENE3D); IPR011992 (PFAM); IPR004843 (PFAM); G3DSA:3.60.21.10 (GENE3D); IPR011992 (G3DSA:1.10.238.GENE3D); PTHR11668:SF118 (PANTHER); PTHR11668 (PANTHER); IPR018247 (PROSITE_PATTERNS); IPR006186 (PROSITE_PATTERNS); IPR018247 (PROSITE_PATTERNS); IPR002048 (PROSITE_PROFILES); IPR002048 (PROSITE_PROFILES); SSF56300 (SUPERFAMILY); SSF47473 (SUPERFAMILY)
Aqu2.1.21264_001	at-rich interactive domain-containing protein 3a-like	DETF	E	495	20	0	0.765	3	P:GO:0006351; F:GO:0003677; C:GO:0005634	-	Coil (COILS); IPR001606 (SMART); SM01014 (SMART); IPR001606 (PFAM); IPR001606 (G3DSA:1.10.150.GENE3D); PTHR15348 (PANTHER); IPR001606 (PROSITE_PROFILES); IPR001606 (SUPERFAMILY)
Aqu2.1.21302_001	---NA---		I	20	0			0	-		no IPS match
Aqu2.1.21492_001	core histone macro- -like isoform x4		F	361	20	0	0.6555	5	C:GO:0000786; F:GO:0003677; P:GO:0006334; F:GO:0046982; C:GO:0005634	-	IPR002119 (PRINTS); IPR002119 (SMART); IPR002589 (SMART); G3DSA:3.40.220.10 (GENE3D); IPR007125 (PFAM); IPR002589 (PFAM); IPR009072 (G3DSA:1.10.20.GENE3D); PTHR23430 (PANTHER); IPR002119 (PROSITE_PATTERNS); IPR002589 (PROSITE_PROFILES); IPR009072 (SUPERFAMILY); SSF52949 (SUPERFAMILY)
Aqu2.1.21523_001	deleted in malignant brain tumors 1		G	2776	20	0	0.5675	5	C:GO:0016020; F:GO:0005044; F:GO:0005515; P:GO:0006955; F:GO:0030247		IPR001190 (PRINTS); IPR003961 (SMART); IPR017448 (SMART); IPR013783 (G3DSA:2.60.40.GENE3D); IPR003961 (PFAM); G3DSA:3.10.250.10 (GENE3D); IPR001190 (PFAM); IPR013783 (G3DSA:2.60.40.GENE3D); PTHR19331:SF192 (PANTHER); PTHR19331 (PANTHER); IPR001190 (PROSITE_PATTERNS); IPR001190 (PROSITE_PATTERNS); IPR001190 (PROSITE_PATTERNS); IPR001190 (PROSITE_PATTERNS); IPR001190 (PROSITE_PATTERNS); IPR001190 (PROSITE_PATTERNS); IPR001190 (PROSITE_PATTERNS); IPR001190 (PROSITE_PATTERNS); IPR001190 (PROSITE_PATTERNS); IPR001190 (PROSITE_PATTERNS); IPR001190 (PROSITE_PATTERNS); IPR001190 (PROSITE_PATTERNS); IPR001190 (PROSITE_PATTERNS); IPR001190 (PROSITE_PATTERNS); IPR001190 (PROSITE_PATTERNS); IPR001190 (PROSITE_PATTERNS); IPR001190 (PROSITE_PATTERNS); NON_CYTOPLASMIC_DOMAIN (PHOBIUS); TRANSMEMBRANE (PHOBIUS); CYTOPLASMIC_DOMAIN (PHOBIUS); IPR001190 (PROSITE_PROFILES); IPR001190 (PROSITE_PROFILES); IPR001190 (PROSITE_PROFILES); IPR001190 (PROSITE_PROFILES); IPR001190 (PROSITE_PROFILES); IPR001190 (PROSITE_PROFILES); IPR001190 (PROSITE_PROFILES); IPR001212 (PROSITE_PROFILES); IPR001190 (PROSITE_PROFILES); IPR003961 (PROSITE_PROFILES); IPR001190 (PROSITE_PROFILES); IPR001190 (PROSITE_PROFILES); IPR003961 (PROSITE_PROFILES); IPR001190 (PROSITE_PROFILES); IPR001190 (PROSITE_PROFILES); IPR001190 (PROSITE_PROFILES); IPR001190 (PROSITE_PROFILES); IPR001190 (PROSITE_PROFILES); IPR001190 (PROSITE_PROFILES); IPR001212 (PROSITE_PROFILES); IPR001190 (PROSITE_PROFILES); IPR001190 (PROSITE_PROFILES); IPR001190 (PROSITE_PROFILES); IPR017448 (SUPERFAMILY); IPR017448 (SUPERFAMILY); IPR017448 (SUPERFAMILY); IPR003961 (SUPERFAMILY); IPR017448 (SUPERFAMILY); IPR017448 (SUPERFAMILY); IPR017448 (SUPERFAMILY); IPR017448 (SUPERFAMILY); IPR017448 (SUPERFAMILY); IPR017448 (SUPERFAMILY); IPR017448 (SUPERFAMILY); IPR017448 (SUPERFAMILY); IPR017448 (SUPERFAMILY); IPR017448 (SUPERFAMILY); IPR017448 (SUPERFAMILY); IPR017448 (SUPERFAMILY); IPR017448 (SUPERFAMILY); IPR017448 (SUPERFAMILY); IPR017448 (SUPERFAMILY); IPR017448 (SUPERFAMILY); TMhelix (TMHMM)
Aqu2.1.21548_001	---NA---		I	474	0			0	-		CYTOPLASMIC_DOMAIN (PHOBIUS); TRANSMEMBRANE (PHOBIUS); SIGNAL_PEPTIDE (PHOBIUS); SIGNAL_PEPTIDE_C_REGION (PHOBIUS); SIGNAL_PEPTIDE_N_REGION (PHOBIUS); SIGNAL_PEPTIDE_H_REGION (PHOBIUS); NON_CYTOPLASMIC_DOMAIN (PHOBIUS); SignalP-noTM (SIGNALP_EUK); TMhelix (TMHMM)
Aqu2.1.21561_001	ankyrin repeat protein rbe_0317-like		H	524	20	1.02e-101	0.6245	5	P:GO:0006464; F:GO:0005524; F:GO:0016740; F:GO:0005515; P:GO:0007165	-	IPR002110 (SMART); IPR020683 (PFAM); IPR020683 (G3DSA:1.25.40.GENE3D); IPR011029 (G3DSA:1.10.533.GENE3D); G3DSA:3.40.50.300 (GENE3D); PTHR24198 (PANTHER); IPR000488 (PROSITE_PROFILES); IPR020683 (PROSITE_PROFILES); IPR002110 (PROSITE_PROFILES); IPR027417 (SUPERFAMILY); IPR020683 (SUPERFAMILY)
Aqu2.1.21573_001	#NAME?		E	487	20	0	0.6475	0	-		IPR009199 (PIRSF); IPR009199 (PFAM); G3DSA:3.40.50.1820 (GENE3D); PTHR31497 (PANTHER); PTHR31497:SF0 (PANTHER); SIGNAL_PEPTIDE_N_REGION (PHOBIUS); NON_CYTOPLASMIC_DOMAIN (PHOBIUS); SIGNAL_PEPTIDE_C_REGION (PHOBIUS); SIGNAL_PEPTIDE_H_REGION (PHOBIUS); SIGNAL_PEPTIDE (PHOBIUS); SignalP-noTM (SIGNALP_GRAM_NEGATIVE); SignalP-noTM (SIGNALP_EUK); SignalP-TM (SIGNALP_GRAM_POSITIVE); SSF53474 (SUPERFAMILY)
Aqu2.1.21649_001	---NA---		I	68	0			0	-		no IPS match
Aqu2.1.21829_001	arginyl-trna--protein transferase 1-like		H	550	20	0	0.4945	2	F:GO:0004057; P:GO:0016598	EC:2.3.2.8	IPR017137 (PIRSF); IPR007471 (PFAM); IPR007472 (PFAM); PTHR21367:SF0 (PANTHER); PTHR21367 (PANTHER); CYTOPLASMIC_DOMAIN (PHOBIUS); NON_CYTOPLASMIC_DOMAIN (PHOBIUS); TRANSMEMBRANE (PHOBIUS); IPR016181 (SUPERFAMILY)
Aqu2.1.21837_001	wd repeat-containing protein 63- partial		H	1397	20	0	0.644	6	P:GO:0044763; F:GO:0016772; F:GO:0000166; F:GO:0043167; P:GO:0006464; P:GO:0050794	-	Coil (COILS); Coil (COILS)
Aqu2.1.22044_001	6-pyruvoyl tetrahydrobiopterin synthase		A	147	20	6.94e-104	0.749	10	P:GO:0007417; C:GO:0005829; C:GO:0005739; F:GO:0046872; P:GO:0046209; P:GO:0006729; F:GO:0042802; F:GO:0003874; P:GO:0050999; P:GO:0046656	EC:4.2.3.12	IPR007115 (PIRSF); G3DSA:3.30.479.10 (GENE3D); IPR007115 (PFAM); PTHR12589:SF1 (PANTHER); IPR007115 (PANTHER); SignalP-TM (SIGNALP_GRAM_POSITIVE); SSF55620 (SUPERFAMILY)
Aqu2.1.22075_001	receptor-type tyrosine-protein phosphatase mu-like		H	541	6	7.77e-17	0.5033	2	P:GO:0007165; F:GO:0005515		Coil (COILS); Coil (COILS); IPR011029 (G3DSA:1.10.533.GENE3D); IPR000488 (PFAM); TRANSMEMBRANE (PHOBIUS); CYTOPLASMIC_DOMAIN (PHOBIUS); NON_CYTOPLASMIC_DOMAIN (PHOBIUS); IPR000488 (PROSITE_PROFILES); IPR011029 (SUPERFAMILY)
Aqu2.1.22079_001	receptor-type tyrosine-protein phosphatase mu-like		H	1141	7	2.28e-17	0.5257	2	P:GO:0007165; F:GO:0005515		Coil (COILS); Coil (COILS); Coil (COILS); Coil (COILS); Coil (COILS); Coil (COILS); Coil (COILS); Coil (COILS); IPR000488 (SMART); IPR000488 (PFAM); IPR011029 (G3DSA:1.10.533.GENE3D); NON_CYTOPLASMIC_DOMAIN (PHOBIUS); CYTOPLASMIC_DOMAIN (PHOBIUS); TRANSMEMBRANE (PHOBIUS); IPR000488 (PROSITE_PROFILES); IPR011029 (SUPERFAMILY)
Aqu2.1.22144_001	PREDICTED: hypothetical protein LOC100641012 [Amphimedon queenslandica]		I	231	2	1.39e-149	0.785	0	-		no IPS match
Aqu2.1.22232_001	uncharacterized protein loc664426 isoform x2		E	260	15	2.56e-117	0.4807	0	-		IPR005018 (PFAM); SIGNAL_PEPTIDE_H_REGION (PHOBIUS); TRANSMEMBRANE (PHOBIUS); SIGNAL_PEPTIDE_N_REGION (PHOBIUS); CYTOPLASMIC_DOMAIN (PHOBIUS); SIGNAL_PEPTIDE (PHOBIUS); SIGNAL_PEPTIDE_C_REGION (PHOBIUS); NON_CYTOPLASMIC_DOMAIN (PHOBIUS); IPR005018 (PROSITE_PROFILES); SignalP-TM (SIGNALP_GRAM_POSITIVE); SignalP-noTM (SIGNALP_EUK); SignalP-noTM (SIGNALP_GRAM_NEGATIVE); TMhelix (TMHMM)
Aqu2.1.22265_001	short-chain collagen c4-like		F	266	20	0	0.7575	0	-		PTHR24024:SF12 (PANTHER); PTHR24024 (PANTHER); SIGNAL_PEPTIDE_C_REGION (PHOBIUS); SIGNAL_PEPTIDE_N_REGION (PHOBIUS); NON_CYTOPLASMIC_DOMAIN (PHOBIUS); SIGNAL_PEPTIDE (PHOBIUS); SIGNAL_PEPTIDE_H_REGION (PHOBIUS); SignalP-noTM (SIGNALP_GRAM_NEGATIVE); SignalP-TM (SIGNALP_GRAM_POSITIVE); SignalP-noTM (SIGNALP_EUK)
Aqu2.1.22306_001	protein dop- isoform b		E	627	20	4.66e-18	0.487	7	F:GO:0005515; P:GO:0032094; F:GO:0001591; P:GO:0007212; P:GO:0007187; P:GO:0007268; C:GO:0016021	-	Coil (COILS); IPR000276 (PRINTS); IPR000276 (PFAM); G3DSA:1.20.1070.10 (GENE3D); PTHR24249 (PANTHER); PTHR24249:SF89 (PANTHER); IPR000276 (PROSITE_PATTERNS); NON_CYTOPLASMIC_DOMAIN (PHOBIUS); CYTOPLASMIC_DOMAIN (PHOBIUS); NON_CYTOPLASMIC_DOMAIN (PHOBIUS); NON_CYTOPLASMIC_DOMAIN (PHOBIUS); TRANSMEMBRANE (PHOBIUS); TRANSMEMBRANE (PHOBIUS); TRANSMEMBRANE (PHOBIUS); TRANSMEMBRANE (PHOBIUS); TRANSMEMBRANE (PHOBIUS); CYTOPLASMIC_DOMAIN (PHOBIUS); TRANSMEMBRANE (PHOBIUS); CYTOPLASMIC_DOMAIN (PHOBIUS); NON_CYTOPLASMIC_DOMAIN (PHOBIUS); TRANSMEMBRANE (PHOBIUS); CYTOPLASMIC_DOMAIN (PHOBIUS); IPR017452 (PROSITE_PROFILES); SSF81321 (SUPERFAMILY); TMhelix (TMHMM); TMhelix (TMHMM); TMhelix (TMHMM); TMhelix (TMHMM); TMhelix (TMHMM); TMhelix (TMHMM); TMhelix (TMHMM)
Aqu2.1.22312_001	5-hydroxytryptamine receptor 7-like		E	439	20	5.57e-23	0.4525	5	P:GO:0007186; C:GO:0044464; P:GO:0050877; C:GO:0016021; F:GO:0004930	-	Coil (COILS); Coil (COILS); IPR000276 (PRINTS); IPR000276 (PFAM); G3DSA:1.20.1070.10 (GENE3D); PTHR24249 (PANTHER); IPR000276 (PROSITE_PATTERNS); CYTOPLASMIC_DOMAIN (PHOBIUS); TRANSMEMBRANE (PHOBIUS); NON_CYTOPLASMIC_DOMAIN (PHOBIUS); CYTOPLASMIC_DOMAIN (PHOBIUS); TRANSMEMBRANE (PHOBIUS); TRANSMEMBRANE (PHOBIUS); TRANSMEMBRANE (PHOBIUS); TRANSMEMBRANE (PHOBIUS); NON_CYTOPLASMIC_DOMAIN (PHOBIUS); TRANSMEMBRANE (PHOBIUS); NON_CYTOPLASMIC_DOMAIN (PHOBIUS); CYTOPLASMIC_DOMAIN (PHOBIUS); CYTOPLASMIC_DOMAIN (PHOBIUS); NON_CYTOPLASMIC_DOMAIN (PHOBIUS); TRANSMEMBRANE (PHOBIUS); IPR017452 (PROSITE_PROFILES); SSF81321 (SUPERFAMILY); TMhelix (TMHMM); TMhelix (TMHMM); TMhelix (TMHMM); TMhelix (TMHMM); TMhelix (TMHMM); TMhelix (TMHMM); TMhelix (TMHMM)
Aqu2.1.22324_001	f-box only protein 11-like		A	821	20	0	0.6905	7	C:GO:0043232; P:GO:0006464; P:GO:0007605; C:GO:0005634; F:GO:0005515; F:GO:0008270; F:GO:0004842	-	IPR013993 (SMART); IPR006633 (SMART); IPR006626 (SMART); IPR001810 (SMART); IPR012334 (G3DSA:2.160.20.GENE3D); IPR007742 (PFAM); IPR022441 (TIGRFAM); PF13229 (PFAM); PF12937 (PFAM); IPR003126 (PFAM); G3DSA:1.20.1280.50 (GENE3D); PTHR22990:SF6 (PANTHER); PTHR22990 (PANTHER); IPR001810 (PROSITE_PROFILES); IPR003126 (PROSITE_PROFILES); IPR011050 (SUPERFAMILY); IPR011050 (SUPERFAMILY); IPR011050 (SUPERFAMILY); IPR001810 (SUPERFAMILY)
Aqu2.1.22331_001	dynein heavy chain axonemal		B	4233	20	0	0.7915	6	F:GO:0000166; F:GO:0003777; P:GO:0007018; F:GO:0016887; C:GO:0005858; P:GO:0001539	EC:3.6.1.15	Coil (COILS); Coil (COILS); Coil (COILS); Coil (COILS); Coil (COILS); PF12775 (PFAM); PF12781 (PFAM); IPR024317 (PFAM); G3DSA:3.40.50.300 (GENE3D); IPR013602 (PFAM); IPR004273 (PFAM); IPR024743 (PFAM); PF12774 (PFAM); IPR026975 (PTHR10676:PANTHER); IPR026983 (PANTHER); IPR027417 (SUPERFAMILY); IPR027417 (SUPERFAMILY); IPR027417 (SUPERFAMILY); IPR027417 (SUPERFAMILY)
Aqu2.1.22338_001	dbh-like monooxygenase protein 2 homolog		B	340	20	2.69e-127	0.7175	5	F:GO:0005507; P:GO:0006584; F:GO:0004500; P:GO:0055114; P:GO:0006570	EC:1.14.17.1	IPR005018 (SMART); IPR005018 (PFAM); PF03712 (PFAM); IPR015920 (G3DSA:2.60.40.GENE3D); IPR014784 (G3DSA:2.60.120.GENE3D); IPR000945 (PANTHER); SIGNAL_PEPTIDE_N_REGION (PHOBIUS); CYTOPLASMIC_DOMAIN (PHOBIUS); SIGNAL_PEPTIDE_H_REGION (PHOBIUS); SIGNAL_PEPTIDE (PHOBIUS); NON_CYTOPLASMIC_DOMAIN (PHOBIUS); SIGNAL_PEPTIDE_C_REGION (PHOBIUS); TRANSMEMBRANE (PHOBIUS); IPR005018 (PROSITE_PROFILES); SignalP-TM (SIGNALP_GRAM_POSITIVE); SignalP-noTM (SIGNALP_EUK); SSF49344 (SUPERFAMILY); IPR008977 (SUPERFAMILY); TMhelix (TMHMM); TMhelix (TMHMM); TMhelix (TMHMM)
Aqu2.1.22341_001	dbh-like monooxygenase protein 1 homolog		B	312	20	0	0.5895	5	F:GO:0005507; P:GO:0006584; F:GO:0004500; P:GO:0055114; P:GO:0006570	EC:1.14.17.1	PF03712 (PFAM); IPR014784 (G3DSA:2.60.120.GENE3D); IPR000323 (G3DSA:2.60.120.GENE3D); IPR000945 (PANTHER); IPR014783 (PROSITE_PATTERNS); TRANSMEMBRANE (PHOBIUS); CYTOPLASMIC_DOMAIN (PHOBIUS); NON_CYTOPLASMIC_DOMAIN (PHOBIUS); IPR008977 (SUPERFAMILY); TMhelix (TMHMM)
Aqu2.1.22342_001	dbh-like monooxygenase protein 1 homolog		B	434	20	0	0.599	5	P:GO:0006584; F:GO:0005507; F:GO:0004500; P:GO:0055114; P:GO:0006570	EC:1.14.17.1	IPR000323 (G3DSA:2.60.120.GENE3D); PF03712 (PFAM); IPR000323 (PFAM); IPR014784 (G3DSA:2.60.120.GENE3D); PTHR10157:SF15 (PANTHER); IPR000945 (PANTHER); IPR014783 (PROSITE_PATTERNS); CYTOPLASMIC_DOMAIN (PHOBIUS); TRANSMEMBRANE (PHOBIUS); NON_CYTOPLASMIC_DOMAIN (PHOBIUS); IPR008977 (SUPERFAMILY); TMhelix (TMHMM)
Aqu2.1.22707_001	myosin-viia		E	441	20	4.41e-98	0.567	3	F:GO:0005488; P:GO:0044707; C:GO:0005856	-	IPR000857 (SMART); IPR019749 (SMART); IPR014352 (G3DSA:1.20.80.GENE3D); IPR011993 (G3DSA:2.30.29.GENE3D); IPR000857 (PFAM); IPR019748 (PFAM); PTHR13140:SF27 (PANTHER); PTHR13140 (PANTHER); IPR000857 (PROSITE_PROFILES); IPR000299 (PROSITE_PROFILES); SSF50729 (SUPERFAMILY); SSF54236 (SUPERFAMILY); IPR019748 (SUPERFAMILY)
Aqu2.1.22792_001	---NA---		F	781	0			0	-		Coil (COILS)
Aqu2.1.22799_001	tripartite motif-containing protein 2-like		E	405	20	8.35e-25	0.5015	2	F:GO:0005515; F:GO:0008270		Coil (COILS); IPR001841 (SMART); IPR018957 (PFAM); IPR011042 (G3DSA:2.120.10.GENE3D); IPR001258 (PFAM); IPR013083 (G3DSA:3.30.40.GENE3D); PTHR24103:SF134 (PANTHER); PTHR24103 (PANTHER); IPR017907 (PROSITE_PATTERNS); IPR013017 (PROSITE_PROFILES); IPR001841 (PROSITE_PROFILES); SSF57850 (SUPERFAMILY); SSF63825 (SUPERFAMILY)
Aqu2.1.22806_001	a disintegrin and metalloproteinase with thrombospondin motifs 6		E	863	20	0	0.519	4	F:GO:0004222; C:GO:0005578; P:GO:0006508; F:GO:0008270	EC:3.4.24.0	IPR013273 (PRINTS); PR01705 (PRINTS); IPR000884 (SMART); G3DSA:2.20.100.10 (GENE3D); IPR001590 (PFAM); IPR000884 (PFAM); IPR010294 (PFAM); IPR024079 (G3DSA:3.40.390.GENE3D); PTHR13723:SF4 (PANTHER); PTHR13723 (PANTHER); NON_CYTOPLASMIC_DOMAIN (PHOBIUS); SIGNAL_PEPTIDE_N_REGION (PHOBIUS); SIGNAL_PEPTIDE_C_REGION (PHOBIUS); SIGNAL_PEPTIDE (PHOBIUS); SIGNAL_PEPTIDE_H_REGION (PHOBIUS); IPR000884 (PROSITE_PROFILES); IPR000884 (PROSITE_PROFILES); IPR001590 (PROSITE_PROFILES); IPR000884 (PROSITE_PROFILES); SignalP-noTM (SIGNALP_GRAM_NEGATIVE); SignalP-TM (SIGNALP_GRAM_POSITIVE); SignalP-noTM (SIGNALP_EUK); IPR000884 (SUPERFAMILY); IPR000884 (SUPERFAMILY); IPR000884 (SUPERFAMILY); SSF55486 (SUPERFAMILY)
Aqu2.1.22812_001	receptor-type tyrosine-protein phosphatase delta isoform x1		F	1817	20	0	0.4995	5	P:GO:0044763; P:GO:0007399; F:GO:0005515; F:GO:0004725; P:GO:0006470	-	IPR000242 (PRINTS); IPR003595 (SMART); IPR003961 (SMART); IPR003599 (SMART); IPR003598 (SMART); IPR000242 (SMART); IPR000242 (PFAM); IPR003961 (PFAM); PF13895 (PFAM); IPR013783 (G3DSA:2.60.40.GENE3D); G3DSA:3.90.190.10 (GENE3D); IPR013783 (G3DSA:2.60.40.GENE3D); IPR013783 (G3DSA:2.60.40.GENE3D); IPR013783 (G3DSA:2.60.40.GENE3D); PF13927 (PFAM); IPR013783 (G3DSA:2.60.40.GENE3D); G3DSA:3.90.190.10 (GENE3D); IPR013783 (G3DSA:2.60.40.GENE3D); IPR013098 (PFAM); PTHR19134 (PANTHER); IPR016130 (PROSITE_PATTERNS); TRANSMEMBRANE (PHOBIUS); SIGNAL_PEPTIDE_C_REGION (PHOBIUS); SIGNAL_PEPTIDE_N_REGION (PHOBIUS); SIGNAL_PEPTIDE_H_REGION (PHOBIUS); CYTOPLASMIC_DOMAIN (PHOBIUS); SIGNAL_PEPTIDE (PHOBIUS); NON_CYTOPLASMIC_DOMAIN (PHOBIUS); IPR000387 (PROSITE_PROFILES); IPR007110 (PROSITE_PROFILES); IPR000242 (PROSITE_PROFILES); IPR000242 (PROSITE_PROFILES); IPR000387 (PROSITE_PROFILES); IPR003961 (PROSITE_PROFILES); IPR003961 (PROSITE_PROFILES); IPR007110 (PROSITE_PROFILES); IPR007110 (PROSITE_PROFILES); IPR007110 (PROSITE_PROFILES); IPR007110 (PROSITE_PROFILES); SignalP-noTM (SIGNALP_EUK); SSF48726 (SUPERFAMILY); SSF48726 (SUPERFAMILY); SSF52799 (SUPERFAMILY); SSF48726 (SUPERFAMILY); SSF48726 (SUPERFAMILY); SSF52799 (SUPERFAMILY); IPR003961 (SUPERFAMILY); SSF48726 (SUPERFAMILY); TMhelix (TMHMM)
Aqu2.1.22872_001	kinesin-like protein kif1c		H	1678	20	0	0.775	18	C:GO:0043005; P:GO:0007270; C:GO:0030659; P:GO:0008089; C:GO:0005794; F:GO:0003777; F:GO:0008017; P:GO:0009790; P:GO:0047497; P:GO:0006890; P:GO:0007274; F:GO:0016887; P:GO:0006200; C:GO:0005871; C:GO:0005739; C:GO:0005874; C:GO:0045298; F:GO:0005524	EC:3.6.1.3	Coil (COILS); Coil (COILS); Coil (COILS); IPR001752 (PRINTS); IPR001752 (SMART); IPR001752 (PFAM); IPR022164 (PFAM); IPR000253 (PFAM); IPR000253 (G3DSA:2.60.200.GENE3D); IPR001752 (G3DSA:3.40.850.GENE3D); IPR001849 (PFAM); IPR022140 (PFAM); IPR011993 (G3DSA:2.30.29.GENE3D); PTHR24115:SF128 (PANTHER); IPR027640 (PANTHER); IPR019821 (PROSITE_PATTERNS); IPR001849 (PROSITE_PROFILES); IPR001752 (PROSITE_PROFILES); SSF50729 (SUPERFAMILY); IPR027417 (SUPERFAMILY); IPR000008 (SUPERFAMILY); IPR008984 (SUPERFAMILY)
Aqu2.1.22905_001	aggregation factor core protein isoform c		A	690	20	0	0.4565	2	P:GO:0007154; C:GO:0016021		IPR003644 (SMART); IPR003644 (PFAM); CYTOPLASMIC_DOMAIN (PHOBIUS); SIGNAL_PEPTIDE_C_REGION (PHOBIUS); SIGNAL_PEPTIDE (PHOBIUS); SIGNAL_PEPTIDE_N_REGION (PHOBIUS); SIGNAL_PEPTIDE_H_REGION (PHOBIUS); NON_CYTOPLASMIC_DOMAIN (PHOBIUS); TRANSMEMBRANE (PHOBIUS); SignalP-TM (SIGNALP_GRAM_POSITIVE); SignalP-noTM (SIGNALP_EUK); SSF141072 (SUPERFAMILY); SSF141072 (SUPERFAMILY); SSF141072 (SUPERFAMILY); SSF141072 (SUPERFAMILY); SSF141072 (SUPERFAMILY); TMhelix (TMHMM)
Aqu2.1.22921_001	iq and aaa domain-containing protein 1- partial		H	302	20	7.23e-23	0.6185	2	P:GO:0009987; F:GO:0016772	-	IPR011029 (G3DSA:1.10.533.GENE3D); IPR011029 (SUPERFAMILY)
Aqu2.1.22930_001	eosinophil peroxidase		A	560	20	0	0.617	10	P:GO:0006979; P:GO:0032753; P:GO:0055114; P:GO:0072677; P:GO:0032693; P:GO:0002215; F:GO:0004601; F:GO:0020037; P:GO:0032714; P:GO:0006804	EC:1.11.1.7	Coil (COILS); IPR019791 (PRINTS); IPR002007 (PFAM); IPR002007 (G3DSA:1.10.640.GENE3D); PTHR11475 (PANTHER); IPR002007 (PROSITE_PROFILES); IPR010255 (SUPERFAMILY)
Aqu2.1.22997_001	hypothetical protein NAEGRDRAFT_80317 [Naegleria gruberi]		H	1330	2	6.56e-51	0.43	0	-		no IPS match
Aqu2.1.23001_001	gamma-aminobutyric acid type b receptor subunit 1-like		D	861	20	0	0.552	3	C:GO:0016021; F:GO:0004965; P:GO:0007216	-	IPR000337 (PRINTS); IPR002456 (PRINTS); IPR002455 (PRINTS); IPR017978 (PFAM); IPR001828 (PFAM); G3DSA:3.40.50.2300 (GENE3D); PTHR10519 (PANTHER); NON_CYTOPLASMIC_DOMAIN (PHOBIUS); CYTOPLASMIC_DOMAIN (PHOBIUS); SIGNAL_PEPTIDE_N_REGION (PHOBIUS); SIGNAL_PEPTIDE (PHOBIUS); TRANSMEMBRANE (PHOBIUS); TRANSMEMBRANE (PHOBIUS); SIGNAL_PEPTIDE_H_REGION (PHOBIUS); TRANSMEMBRANE (PHOBIUS); TRANSMEMBRANE (PHOBIUS); TRANSMEMBRANE (PHOBIUS); CYTOPLASMIC_DOMAIN (PHOBIUS); TRANSMEMBRANE (PHOBIUS); TRANSMEMBRANE (PHOBIUS); NON_CYTOPLASMIC_DOMAIN (PHOBIUS); SIGNAL_PEPTIDE_C_REGION (PHOBIUS); CYTOPLASMIC_DOMAIN (PHOBIUS); NON_CYTOPLASMIC_DOMAIN (PHOBIUS); CYTOPLASMIC_DOMAIN (PHOBIUS); NON_CYTOPLASMIC_DOMAIN (PHOBIUS); IPR017978 (PROSITE_PROFILES); SignalP-TM (SIGNALP_GRAM_POSITIVE); SignalP-noTM (SIGNALP_EUK); SignalP-noTM (SIGNALP_GRAM_NEGATIVE); IPR028082 (SUPERFAMILY); TMhelix (TMHMM); TMhelix (TMHMM); TMhelix (TMHMM); TMhelix (TMHMM); TMhelix (TMHMM); TMhelix (TMHMM); TMhelix (TMHMM)
Aqu2.1.23214_001	cytoplasmic dynein 2 light intermediate chain 1		B	366	20	0	0.6885	4	C:GO:0043231; C:GO:0043234; C:GO:0042995; C:GO:0044446	-	Coil (COILS); IPR022780 (PFAM); G3DSA:3.40.50.300 (GENE3D); PTHR13236 (PANTHER); IPR027417 (SUPERFAMILY)
Aqu2.1.23216_001	---NA---		I	171	0			0	-		Coil (COILS)
Aqu2.1.23298_001	ankyrin repeat protein rbe_0317-like		H	1030	20	4.87e-99	0.678	7	F:GO:0004663; P:GO:0018344; F:GO:0005524; P:GO:0007165; C:GO:0005968; P:GO:0018346; F:GO:0005515	EC:2.5.1.60	IPR002110 (SMART); IPR011029 (G3DSA:1.10.533.GENE3D); PF13637 (PFAM); G3DSA:3.40.50.300 (GENE3D); IPR020683 (G3DSA:1.25.40.GENE3D); IPR000488 (PFAM); IPR011029 (G3DSA:1.10.533.GENE3D); IPR020683 (PFAM); PTHR24198 (PANTHER); IPR002110 (PROSITE_PROFILES); IPR020683 (PROSITE_PROFILES); IPR002110 (PROSITE_PROFILES); IPR002110 (PROSITE_PROFILES); IPR000488 (PROSITE_PROFILES); IPR000488 (PROSITE_PROFILES); IPR027417 (SUPERFAMILY); IPR011029 (SUPERFAMILY); IPR011029 (SUPERFAMILY); IPR020683 (SUPERFAMILY)
Aqu2.1.23299_001	probable e3 ubiquitin-protein ligase herc1-like		B	100	20	3.42e-22	0.7605	1	F:GO:0004842	-	IPR000569 (PFAM); PTHR11254 (PANTHER); PTHR11254:SF91 (PANTHER); IPR000569 (PROSITE_PROFILES); IPR000569 (SUPERFAMILY)
Aqu2.1.23302_001	hemicentin-1		E	1304	20	4.91e-28	0.387	1	F:GO:0005515		IPR003598 (SMART); IPR003599 (SMART); IPR013783 (G3DSA:2.60.40.GENE3D); IPR013098 (PFAM); IPR013783 (G3DSA:2.60.40.GENE3D); IPR013783 (G3DSA:2.60.40.GENE3D); IPR013783 (G3DSA:2.60.40.GENE3D); IPR013783 (G3DSA:2.60.40.GENE3D); PF13895 (PFAM); PTHR10489 (PANTHER); SIGNAL_PEPTIDE_N_REGION (PHOBIUS); SIGNAL_PEPTIDE_H_REGION (PHOBIUS); TRANSMEMBRANE (PHOBIUS); SIGNAL_PEPTIDE_C_REGION (PHOBIUS); SIGNAL_PEPTIDE (PHOBIUS); CYTOPLASMIC_DOMAIN (PHOBIUS); NON_CYTOPLASMIC_DOMAIN (PHOBIUS); IPR007110 (PROSITE_PROFILES); IPR007110 (PROSITE_PROFILES); IPR007110 (PROSITE_PROFILES); IPR007110 (PROSITE_PROFILES); IPR007110 (PROSITE_PROFILES); IPR007110 (PROSITE_PROFILES); SignalP-noTM (SIGNALP_EUK); SSF48726 (SUPERFAMILY); SSF48726 (SUPERFAMILY); SSF48726 (SUPERFAMILY); SSF48726 (SUPERFAMILY); SSF48726 (SUPERFAMILY); SSF48726 (SUPERFAMILY); TMhelix (TMHMM)
Aqu2.1.23336_001	---NA---		G	148	0			3	F:GO:0004872; C:GO:0016020; P:GO:0007275		IPR016201 (SMART); G3DSA:3.80.10.10 (GENE3D); SSF52058 (SUPERFAMILY)
Aqu2.1.23374_001	exocyst complex component 2		D	383	20	3.47e-22	0.542	1	F:GO:0005515		Coil (COILS); IPR002909 (SMART); IPR000008 (SMART); IPR002909 (PFAM); G3DSA:2.60.40.150 (GENE3D); IPR013783 (G3DSA:2.60.40.GENE3D); IPR000008 (PFAM); IPR019018 (PROSITE_PROFILES); IPR000008 (SUPERFAMILY); IPR014756 (SUPERFAMILY)
Aqu2.1.23383_001	peptidyl-glycine alpha-amidating monooxygenase isoform x5		E	758	20	0	0.541	6	F:GO:0005507; P:GO:0006518; F:GO:0004504; C:GO:0016020; P:GO:0055114; F:GO:0005515	EC:1.14.17.3	IPR000720 (PRINTS); PF03712 (PFAM); IPR000323 (PFAM); IPR011042 (G3DSA:2.120.10.GENE3D); IPR001258 (PFAM); IPR014784 (G3DSA:2.60.120.GENE3D); IPR000323 (G3DSA:2.60.120.GENE3D); PTHR10680 (PANTHER); PTHR10680:SF11 (PANTHER); NON_CYTOPLASMIC_DOMAIN (PHOBIUS); TRANSMEMBRANE (PHOBIUS); CYTOPLASMIC_DOMAIN (PHOBIUS); IPR013017 (PROSITE_PROFILES); IPR008977 (SUPERFAMILY); SSF101898 (SUPERFAMILY); TMhelix (TMHMM)
Aqu2.1.23484_001	rap1 gtpase-activating protein 1-like isoform x8		D	941	20	0	0.652	2	F:GO:0005096; P:GO:0051056		Coil (COILS); Coil (COILS); IPR003109 (SMART); IPR000331 (PFAM); PTHR15711 (PANTHER); PTHR15711:SF0 (PANTHER); IPR000331 (PROSITE_PROFILES); IPR003109 (PROSITE_PROFILES); SSF111347 (SUPERFAMILY)
Aqu2.1.23645_001	e3 ubiquitin-protein ligase nedd4-like		E	989	20	0	0.614	12	P:GO:0009057; P:GO:0051049; P:GO:0048519; P:GO:0016567; P:GO:0016043; P:GO:0007165; F:GO:0004842; F:GO:0005515; P:GO:0044765; P:GO:0044767; C:GO:0044444; P:GO:0048731	EC:6.3.2.19	IPR000008 (SMART); IPR024928 (PIRSF); IPR000569 (SMART); IPR001202 (SMART); IPR001202 (PFAM); G3DSA:2.20.70.10 (GENE3D); G3DSA:2.20.70.10 (GENE3D); IPR000569 (PFAM); G3DSA:3.30.2160.10 (GENE3D); IPR000008 (PFAM); G3DSA:2.20.70.10 (GENE3D); G3DSA:2.60.40.150 (GENE3D); PTHR11254:SF78 (PANTHER); PTHR11254 (PANTHER); IPR001202 (PROSITE_PATTERNS); IPR001202 (PROSITE_PATTERNS); IPR001202 (PROSITE_PATTERNS); IPR001202 (PROSITE_PROFILES); IPR001202 (PROSITE_PROFILES); IPR001202 (PROSITE_PROFILES); IPR001202 (PROSITE_PROFILES); IPR000008 (PROSITE_PROFILES); IPR000569 (PROSITE_PROFILES); IPR001202 (SUPERFAMILY); IPR000008 (SUPERFAMILY); IPR001202 (SUPERFAMILY); IPR001202 (SUPERFAMILY); IPR000569 (SUPERFAMILY); IPR001202 (SUPERFAMILY)
Aqu2.1.23686_001	sacsin- partial		H	288	20	2.48e-39	0.523	3	P:GO:0019538; F:GO:0016740; P:GO:0044237	-	IPR011029 (G3DSA:1.10.533.GENE3D); IPR011029 (SUPERFAMILY)
Aqu2.1.23696_001	deleted in malignant brain tumors 1		G	451	20	1.15e-116	0.519	3	F:GO:0003676; C:GO:0016020; F:GO:0005044	-	IPR001190 (PRINTS); IPR017448 (SMART); G3DSA:3.10.250.10 (GENE3D); IPR001190 (PFAM); PTHR19331:SF192 (PANTHER); PTHR19331 (PANTHER); IPR001190 (PROSITE_PATTERNS); TRANSMEMBRANE (PHOBIUS); SIGNAL_PEPTIDE_N_REGION (PHOBIUS); CYTOPLASMIC_DOMAIN (PHOBIUS); SIGNAL_PEPTIDE_H_REGION (PHOBIUS); SIGNAL_PEPTIDE (PHOBIUS); SIGNAL_PEPTIDE_C_REGION (PHOBIUS); NON_CYTOPLASMIC_DOMAIN (PHOBIUS); IPR001190 (PROSITE_PROFILES); SignalP-noTM (SIGNALP_EUK); IPR017448 (SUPERFAMILY); TMhelix (TMHMM)
Aqu2.1.23714_001	wd repeat-containing protein 63- partial		B	1863	20	0	0.633	2	F:GO:0016772; F:GO:0005515	-	Coil (COILS); Coil (COILS); Coil (COILS); Coil (COILS); IPR015915 (G3DSA:2.120.10.GENE3D); PF13964 (PFAM); PF13418 (PFAM); PF13854 (PFAM); PTHR23244 (PANTHER); SSF117281 (SUPERFAMILY); SSF117281 (SUPERFAMILY)
Aqu2.1.23723_001	---NA---		I	725	0			1	F:GO:0005515		IPR013783 (G3DSA:2.60.40.GENE3D); IPR013783 (G3DSA:2.60.40.GENE3D); CYTOPLASMIC_DOMAIN (PHOBIUS); NON_CYTOPLASMIC_DOMAIN (PHOBIUS); TRANSMEMBRANE (PHOBIUS); IPR003961 (PROSITE_PROFILES); IPR003961 (PROSITE_PROFILES); IPR003961 (PROSITE_PROFILES); IPR003961 (SUPERFAMILY); IPR003961 (SUPERFAMILY); TMhelix (TMHMM)
Aqu2.1.23763_001	tripartite motif-containing protein 2 isoform x2		E	737	20	3.64e-63	0.4085	3	C:GO:0005622; F:GO:0008270; F:GO:0005515		Coil (COILS); IPR000315 (SMART); IPR001841 (SMART); IPR000315 (PFAM); IPR018957 (PFAM); IPR013083 (G3DSA:3.30.40.GENE3D); IPR011042 (G3DSA:2.120.10.GENE3D); IPR001258 (PFAM); IPR013783 (G3DSA:2.60.40.GENE3D); PTHR24103 (PANTHER); PTHR24103:SF134 (PANTHER); IPR017907 (PROSITE_PATTERNS); IPR013017 (PROSITE_PROFILES); IPR013017 (PROSITE_PROFILES); IPR013017 (PROSITE_PROFILES); IPR013017 (PROSITE_PROFILES); IPR013017 (PROSITE_PROFILES); IPR017868 (PROSITE_PROFILES); IPR000315 (PROSITE_PROFILES); IPR001841 (PROSITE_PROFILES); IPR000315 (PROSITE_PROFILES); IPR014756 (SUPERFAMILY); SSF57850 (SUPERFAMILY); SSF63829 (SUPERFAMILY); SSF57845 (SUPERFAMILY)
Aqu2.1.23768_001	ras-related protein rab-33b		F	206	20	4.99e-31	0.544	4	P:GO:0006810; C:GO:0044431; P:GO:0007264; F:GO:0005525	-	IPR001806 (PRINTS); G3DSA:3.40.50.300 (GENE3D); IPR005225 (TIGRFAM); IPR001806 (PFAM); PTHR24073 (PANTHER); PS51419 (PROSITE_PROFILES); IPR027417 (SUPERFAMILY)
Aqu2.1.23793_001	tnf receptor-associated factor 4		H	419	20	9.64e-124	0.517	4	F:GO:0005515; F:GO:0008270; F:GO:0004842; P:GO:0016567		IPR001841 (SMART); IPR002083 (SMART); G3DSA:2.60.210.10 (GENE3D); PF02176 (PFAM); IPR002083 (PFAM); IPR013083 (G3DSA:3.30.40.GENE3D); IPR013323 (G3DSA:3.90.890.GENE3D); PTHR10131 (PANTHER); IPR001841 (PROSITE_PROFILES); IPR001293 (PROSITE_PROFILES); IPR002083 (PROSITE_PROFILES); SSF57850 (SUPERFAMILY); IPR008974 (SUPERFAMILY)
Aqu2.1.23841_001	beta- -galactosyl-o-glycosyl-glycoprotein beta- -n-acetylglucosaminyltransferase 3-like		E	505	20	0	0.5295	2	C:GO:0016020; F:GO:0008375	-	IPR003406 (PFAM); PTHR19297 (PANTHER); PTHR19297:SF6 (PANTHER); SIGNAL_PEPTIDE (PHOBIUS); SIGNAL_PEPTIDE_N_REGION (PHOBIUS); NON_CYTOPLASMIC_DOMAIN (PHOBIUS); SIGNAL_PEPTIDE_C_REGION (PHOBIUS); SIGNAL_PEPTIDE_H_REGION (PHOBIUS); TMhelix (TMHMM)
Aqu2.1.23864_001	PREDICTED: hypothetical protein LOC100631795 [Amphimedon queenslandica]		G	640	4	3.93e-41	0.58	1	F:GO:0005515		IPR001660 (SMART); IPR025946 (PFAM); IPR021129 (PFAM); IPR013761 (G3DSA:1.10.150.GENE3D); PTHR14454 (PANTHER); IPR001660 (PROSITE_PROFILES); IPR013761 (SUPERFAMILY)
Aqu2.1.23870_001	ring finger protein 150-like		B	396	20	8.56e-29	0.4645	2	F:GO:0005515; F:GO:0008270		IPR001841 (SMART); IPR001841 (PFAM); IPR013083 (G3DSA:3.30.40.GENE3D); IPR003137 (PFAM); PTHR22765 (PANTHER); TRANSMEMBRANE (PHOBIUS); SIGNAL_PEPTIDE (PHOBIUS); NON_CYTOPLASMIC_DOMAIN (PHOBIUS); SIGNAL_PEPTIDE_N_REGION (PHOBIUS); SIGNAL_PEPTIDE_C_REGION (PHOBIUS); CYTOPLASMIC_DOMAIN (PHOBIUS); SIGNAL_PEPTIDE_H_REGION (PHOBIUS); IPR001841 (PROSITE_PROFILES); SignalP-noTM (SIGNALP_EUK); SignalP-TM (SIGNALP_GRAM_POSITIVE); SSF57850 (SUPERFAMILY); TMhelix (TMHMM); TMhelix (TMHMM)
Aqu2.1.23898_001	---NA---		I	294	0			0	-		Coil (COILS); TRANSMEMBRANE (PHOBIUS); CYTOPLASMIC_DOMAIN (PHOBIUS); CYTOPLASMIC_DOMAIN (PHOBIUS); TRANSMEMBRANE (PHOBIUS); NON_CYTOPLASMIC_DOMAIN (PHOBIUS); NON_CYTOPLASMIC_DOMAIN (PHOBIUS); TRANSMEMBRANE (PHOBIUS); CYTOPLASMIC_DOMAIN (PHOBIUS); TRANSMEMBRANE (PHOBIUS); TMhelix (TMHMM); TMhelix (TMHMM); TMhelix (TMHMM); TMhelix (TMHMM)
Aqu2.1.23899_001	---NA---		I	294	0			0	-		Coil (COILS); CYTOPLASMIC_DOMAIN (PHOBIUS); TRANSMEMBRANE (PHOBIUS); TRANSMEMBRANE (PHOBIUS); NON_CYTOPLASMIC_DOMAIN (PHOBIUS); CYTOPLASMIC_DOMAIN (PHOBIUS); NON_CYTOPLASMIC_DOMAIN (PHOBIUS); CYTOPLASMIC_DOMAIN (PHOBIUS); TRANSMEMBRANE (PHOBIUS); TRANSMEMBRANE (PHOBIUS); TMhelix (TMHMM); TMhelix (TMHMM); TMhelix (TMHMM); TMhelix (TMHMM)
Aqu2.1.23902_001	protein		A	170	20	1.43e-16	0.4655	0	-		NON_CYTOPLASMIC_DOMAIN (PHOBIUS); SIGNAL_PEPTIDE_C_REGION (PHOBIUS); SIGNAL_PEPTIDE_N_REGION (PHOBIUS); SIGNAL_PEPTIDE (PHOBIUS); SIGNAL_PEPTIDE_H_REGION (PHOBIUS); SignalP-noTM (SIGNALP_EUK); TMhelix (TMHMM); TMhelix (TMHMM)
Aqu2.1.23926_001	PREDICTED: hypothetical protein LOC100639283 [Amphimedon queenslandica]		G	640	1	2.31e-08	0.39	0	-		CYTOPLASMIC_DOMAIN (PHOBIUS); TRANSMEMBRANE (PHOBIUS); TRANSMEMBRANE (PHOBIUS); SIGNAL_PEPTIDE_C_REGION (PHOBIUS); TRANSMEMBRANE (PHOBIUS); TRANSMEMBRANE (PHOBIUS); CYTOPLASMIC_DOMAIN (PHOBIUS); TRANSMEMBRANE (PHOBIUS); TRANSMEMBRANE (PHOBIUS); SIGNAL_PEPTIDE_N_REGION (PHOBIUS); NON_CYTOPLASMIC_DOMAIN (PHOBIUS); CYTOPLASMIC_DOMAIN (PHOBIUS); NON_CYTOPLASMIC_DOMAIN (PHOBIUS); CYTOPLASMIC_DOMAIN (PHOBIUS); SIGNAL_PEPTIDE (PHOBIUS); NON_CYTOPLASMIC_DOMAIN (PHOBIUS); SIGNAL_PEPTIDE_H_REGION (PHOBIUS); NON_CYTOPLASMIC_DOMAIN (PHOBIUS); TRANSMEMBRANE (PHOBIUS); PS51257 (PROSITE_PROFILES); SignalP-noTM (SIGNALP_EUK); SignalP-TM (SIGNALP_GRAM_POSITIVE); TMhelix (TMHMM); TMhelix (TMHMM); TMhelix (TMHMM); TMhelix (TMHMM); TMhelix (TMHMM); TMhelix (TMHMM); TMhelix (TMHMM); TMhelix (TMHMM)
Aqu2.1.23941_001	ephrin type-b receptor 1-like		D	204	20	7.23e-102	0.7485	3	F:GO:0004713; P:GO:0018108; F:GO:0005524	EC:2.7.10.0	IPR001245 (PRINTS); IPR001245 (PFAM); G3DSA:1.10.510.10 (GENE3D); PTHR24418 (PANTHER); IPR008266 (PROSITE_PATTERNS); IPR000719 (PROSITE_PROFILES); IPR011009 (SUPERFAMILY)
Aqu2.1.23942_001	ephrin type-b receptor 1-like		D	102	20	1.1e-61	0.744	3	F:GO:0004713; P:GO:0018108; F:GO:0005524	EC:2.7.10.0	IPR001245 (PFAM); G3DSA:1.10.510.10 (GENE3D); PTHR24418 (PANTHER); IPR011009 (SUPERFAMILY)
Aqu2.1.23946_001	ephrin type-a receptor 4-a-like		D	586	20	0	0.7115	3	F:GO:0004713; P:GO:0018108; F:GO:0005524	EC:2.7.10.0	IPR001245 (PRINTS); IPR020635 (SMART); IPR001245 (PFAM); G3DSA:3.30.200.20 (GENE3D); G3DSA:1.10.510.10 (GENE3D); PTHR24418 (PANTHER); IPR008266 (PROSITE_PATTERNS); IPR017441 (PROSITE_PATTERNS); CYTOPLASMIC_DOMAIN (PHOBIUS); TRANSMEMBRANE (PHOBIUS); NON_CYTOPLASMIC_DOMAIN (PHOBIUS); IPR000719 (PROSITE_PROFILES); IPR011009 (SUPERFAMILY); TMhelix (TMHMM)
Aqu2.1.24018_001	lysine-specific demethylase 4c-like isoform x2		E	197	20	4.58e-22	0.491	6	P:GO:0044260; F:GO:0005515; P:GO:0044699; P:GO:0044238; C:GO:0043229; F:GO:0008270	-	IPR001965 (SMART); PF13771 (PFAM); PTHR10694 (PANTHER); PTHR10694:SF7 (PANTHER); SSF63748 (SUPERFAMILY); SSF63748 (SUPERFAMILY)
Aqu2.1.24069_001	receptor-type tyrosine-protein phosphatase gamma		F	365	20	2.12e-32	0.4895	2	F:GO:0004725; P:GO:0006470		IPR000242 (PRINTS); IPR003595 (SMART); IPR000242 (SMART); G3DSA:3.90.190.10 (GENE3D); IPR000242 (PFAM); G3DSA:3.90.190.10 (GENE3D); PTHR19134 (PANTHER); PTHR19134:SF104 (PANTHER); IPR000387 (PROSITE_PROFILES); IPR000242 (PROSITE_PROFILES); SSF52799 (SUPERFAMILY); SSF52799 (SUPERFAMILY)
Aqu2.1.24075_001	receptor-type tyrosine-protein phosphatase alpha-like		F	1061	20	0	0.7075	4	F:GO:0004725; P:GO:0035335; P:GO:0006570; F:GO:0005515	EC:3.1.3.48	IPR000242 (PRINTS); PR00014 (PRINTS); IPR000242 (SMART); IPR003961 (SMART); IPR003595 (SMART); IPR003599 (SMART); IPR000242 (PFAM); IPR013783 (G3DSA:2.60.40.GENE3D); IPR013783 (G3DSA:2.60.40.GENE3D); G3DSA:3.90.190.10 (GENE3D); IPR013783 (G3DSA:2.60.40.GENE3D); IPR013783 (G3DSA:2.60.40.GENE3D); IPR003961 (PFAM); IPR013098 (PFAM); PTHR19134 (PANTHER); IPR016130 (PROSITE_PATTERNS); NON_CYTOPLASMIC_DOMAIN (PHOBIUS); TRANSMEMBRANE (PHOBIUS); CYTOPLASMIC_DOMAIN (PHOBIUS); IPR000387 (PROSITE_PROFILES); IPR003961 (PROSITE_PROFILES); IPR000242 (PROSITE_PROFILES); IPR003961 (PROSITE_PROFILES); IPR003961 (PROSITE_PROFILES); IPR007110 (PROSITE_PROFILES); IPR000242 (PROSITE_PROFILES); IPR003961 (PROSITE_PROFILES); IPR000387 (PROSITE_PROFILES); SSF52799 (SUPERFAMILY); IPR003961 (SUPERFAMILY); SSF48726 (SUPERFAMILY); SSF52799 (SUPERFAMILY); IPR003961 (SUPERFAMILY); TMhelix (TMHMM); TMhelix (TMHMM)
Aqu2.1.24137_001	serine threonine-protein phosphatase 6 regulatory ankyrin repeat subunit b-like		H	141	20	2.35e-14	0.5545	0	-		no IPS match
Aqu2.1.24139_001	cyclin-g-associated kinase- partial		H	109	18	2.42e-18	0.515	4	P:GO:0019538; F:GO:0003824; F:GO:0005515; P:GO:0007165	-	IPR011029 (G3DSA:1.10.533.GENE3D); IPR000488 (PROSITE_PROFILES); IPR011029 (SUPERFAMILY)
Aqu2.1.24262_001	protein kinase c and casein kinase substrate in neurons protein 2		E	479	20	0	0.543	6	C:GO:0043231; P:GO:0044699; F:GO:0005515; C:GO:0044444; P:GO:0016043; C:GO:0016020	-	Coil (COILS); Coil (COILS); IPR001060 (SMART); IPR001452 (SMART); IPR001060 (PFAM); G3DSA:2.30.30.40 (GENE3D); IPR001452 (PFAM); PTHR10959:SF4 (PANTHER); PTHR10959 (PANTHER); IPR001452 (PROSITE_PROFILES); IPR001060 (PROSITE_PROFILES); IPR001452 (SUPERFAMILY); SSF103657 (SUPERFAMILY)
Aqu2.1.24308_001	ephrin type-b receptor 1-like		D	2309	20	0	0.7045	3	F:GO:0004713; P:GO:0018108; F:GO:0005524	EC:2.7.10.0	IPR001245 (PRINTS); IPR000436 (SMART); IPR020635 (SMART); IPR001245 (PFAM); G3DSA:3.30.200.20 (GENE3D); IPR000436 (PFAM); G3DSA:1.10.510.10 (GENE3D); G3DSA:1.10.510.10 (GENE3D); G3DSA:1.10.510.10 (GENE3D); G3DSA:2.10.70.10 (GENE3D); G3DSA:2.10.70.10 (GENE3D); G3DSA:2.10.70.10 (GENE3D); G3DSA:2.10.70.10 (GENE3D); G3DSA:3.30.200.20 (GENE3D); G3DSA:3.30.200.20 (GENE3D); PTHR24418 (PANTHER); IPR017441 (PROSITE_PATTERNS); IPR008266 (PROSITE_PATTERNS); IPR017441 (PROSITE_PATTERNS); IPR017441 (PROSITE_PATTERNS); IPR008266 (PROSITE_PATTERNS); IPR008266 (PROSITE_PATTERNS); SIGNAL_PEPTIDE (PHOBIUS); TRANSMEMBRANE (PHOBIUS); TRANSMEMBRANE (PHOBIUS); CYTOPLASMIC_DOMAIN (PHOBIUS); NON_CYTOPLASMIC_DOMAIN (PHOBIUS); SIGNAL_PEPTIDE_H_REGION (PHOBIUS); NON_CYTOPLASMIC_DOMAIN (PHOBIUS); TRANSMEMBRANE (PHOBIUS); TRANSMEMBRANE (PHOBIUS); CYTOPLASMIC_DOMAIN (PHOBIUS); SIGNAL_PEPTIDE_C_REGION (PHOBIUS); NON_CYTOPLASMIC_DOMAIN (PHOBIUS); SIGNAL_PEPTIDE_N_REGION (PHOBIUS); IPR000436 (PROSITE_PROFILES); IPR000719 (PROSITE_PROFILES); IPR000436 (PROSITE_PROFILES); IPR000436 (PROSITE_PROFILES); IPR000436 (PROSITE_PROFILES); IPR000719 (PROSITE_PROFILES); IPR000719 (PROSITE_PROFILES); SignalP-noTM (SIGNALP_EUK); IPR000436 (SUPERFAMILY); IPR000436 (SUPERFAMILY); IPR011009 (SUPERFAMILY); IPR000436 (SUPERFAMILY); IPR000436 (SUPERFAMILY); IPR011009 (SUPERFAMILY); IPR011009 (SUPERFAMILY); TMhelix (TMHMM); TMhelix (TMHMM)
Aqu2.1.24488_001	protein dok-7		H	990	15	2.5e-13	0.496	1	F:GO:0005158		IPR001849 (SMART); IPR011993 (G3DSA:2.30.29.GENE3D); IPR002404 (PFAM); IPR011993 (G3DSA:2.30.29.GENE3D); PTHR21636 (PANTHER); PTHR21636:SF2 (PANTHER); IPR001849 (PROSITE_PROFILES); SSF50729 (SUPERFAMILY); SSF50729 (SUPERFAMILY)
Aqu2.1.24494_001	deleted in malignant brain tumors 1		G	575	20	1.3e-88	0.4905	2	C:GO:0016020; F:GO:0005044		IPR001190 (PRINTS); IPR017448 (SMART); G3DSA:3.10.250.10 (GENE3D); IPR001190 (PFAM); PTHR19331:SF151 (PANTHER); PTHR19331 (PANTHER); SIGNAL_PEPTIDE_C_REGION (PHOBIUS); SIGNAL_PEPTIDE (PHOBIUS); SIGNAL_PEPTIDE_N_REGION (PHOBIUS); TRANSMEMBRANE (PHOBIUS); SIGNAL_PEPTIDE_H_REGION (PHOBIUS); NON_CYTOPLASMIC_DOMAIN (PHOBIUS); CYTOPLASMIC_DOMAIN (PHOBIUS); IPR001190 (PROSITE_PROFILES); IPR001190 (PROSITE_PROFILES); IPR001190 (PROSITE_PROFILES); IPR001190 (PROSITE_PROFILES); SignalP-noTM (SIGNALP_GRAM_NEGATIVE); SignalP-TM (SIGNALP_GRAM_POSITIVE); SignalP-noTM (SIGNALP_EUK); IPR017448 (SUPERFAMILY); IPR017448 (SUPERFAMILY); IPR017448 (SUPERFAMILY); IPR017448 (SUPERFAMILY); TMhelix (TMHMM)
Aqu2.1.24499_001	deleted in malignant brain tumors 1		G	887	20	0	0.446	3	F:GO:0005044; C:GO:0016020; P:GO:0007165	-	IPR017448 (SMART); G3DSA:3.10.250.10 (GENE3D); IPR001190 (PFAM); PTHR19331 (PANTHER); PTHR19331:SF16 (PANTHER); CYTOPLASMIC_DOMAIN (PHOBIUS); NON_CYTOPLASMIC_DOMAIN (PHOBIUS); TRANSMEMBRANE (PHOBIUS); SIGNAL_PEPTIDE_N_REGION (PHOBIUS); SIGNAL_PEPTIDE (PHOBIUS); SIGNAL_PEPTIDE_H_REGION (PHOBIUS); SIGNAL_PEPTIDE_C_REGION (PHOBIUS); IPR001190 (PROSITE_PROFILES); IPR001190 (PROSITE_PROFILES); IPR001190 (PROSITE_PROFILES); IPR001190 (PROSITE_PROFILES); IPR001190 (PROSITE_PROFILES); IPR001190 (PROSITE_PROFILES); SignalP-noTM (SIGNALP_EUK); IPR017448 (SUPERFAMILY); IPR017448 (SUPERFAMILY); IPR017448 (SUPERFAMILY); IPR017448 (SUPERFAMILY); IPR017448 (SUPERFAMILY); IPR017448 (SUPERFAMILY); TMhelix (TMHMM); TMhelix (TMHMM)
Aqu2.1.24525_001	proprotein convertase subtilisin kexin type 7		C	720	20	0	0.61	2	F:GO:0004252; P:GO:0006508	EC:3.4.21.0	IPR015500 (PRINTS); IPR002884 (PFAM); G3DSA:3.30.70.850 (GENE3D); IPR008979 (G3DSA:2.60.120.GENE3D); IPR000209 (PFAM); IPR000209 (G3DSA:3.40.50.GENE3D); IPR015500 (PANTHER); IPR022398 (PROSITE_PATTERNS); IPR023828 (PROSITE_PATTERNS); IPR023827 (PROSITE_PATTERNS); TRANSMEMBRANE (PHOBIUS); SIGNAL_PEPTIDE_H_REGION (PHOBIUS); SIGNAL_PEPTIDE (PHOBIUS); SIGNAL_PEPTIDE_C_REGION (PHOBIUS); CYTOPLASMIC_DOMAIN (PHOBIUS); SIGNAL_PEPTIDE_N_REGION (PHOBIUS); NON_CYTOPLASMIC_DOMAIN (PHOBIUS); SignalP-noTM (SIGNALP_EUK); IPR008979 (SUPERFAMILY); IPR000209 (SUPERFAMILY); TMhelix (TMHMM)
Aqu2.1.24555_001	cation transport regulator-like protein 2		C	192	20	2.73e-139	0.692	0	-		IPR006840 (PFAM); IPR013024 (G3DSA:3.10.490.GENE3D); IPR006840 (PANTHER); PTHR12192:SF0 (PANTHER); SSF110857 (SUPERFAMILY)
Aqu2.1.24605_001	protein		E	496	20	0	0.538	5	F:GO:0020037; F:GO:0016705; F:GO:0004497; F:GO:0005506; P:GO:0055114	-	IPR002401 (PRINTS); IPR001128 (PRINTS); IPR001128 (G3DSA:1.10.630.GENE3D); IPR001128 (PFAM); PTHR24291 (PANTHER); PTHR24291:SF1 (PANTHER); IPR001128 (SUPERFAMILY)
Aqu2.1.24661_001	p-loop containing nucleoside triphosphate hydrolase protein		H	1027	3	0	0.65	1	F:GO:0005515		Coil (COILS); Coil (COILS); IPR011990 (G3DSA:1.25.40.GENE3D); NON_CYTOPLASMIC_DOMAIN (PHOBIUS); TRANSMEMBRANE (PHOBIUS); CYTOPLASMIC_DOMAIN (PHOBIUS)
Aqu2.1.24720_001	ankyrin repeat protein rbe_0317-like		H	855	20	7.74e-99	0.527	3	P:GO:0009987; F:GO:0005524; F:GO:0005515	-	IPR002110 (SMART); G3DSA:3.40.50.300 (GENE3D); IPR011029 (G3DSA:1.10.533.GENE3D); IPR020683 (G3DSA:1.25.40.GENE3D); IPR020683 (PFAM); PTHR24193 (PANTHER); IPR020683 (PROSITE_PROFILES); IPR020683 (SUPERFAMILY); IPR027417 (SUPERFAMILY)
Aqu2.1.24721_001	achain crystal structure of engineered northeast structural genomics consortium target		H	523	20	4.64e-122	0.612	4	F:GO:0005524; F:GO:0016740; F:GO:0005515; P:GO:0007165	-	IPR002110 (SMART); G3DSA:3.40.50.300 (GENE3D); IPR020683 (PFAM); IPR002110 (PFAM); IPR020683 (G3DSA:1.25.40.GENE3D); IPR011029 (G3DSA:1.10.533.GENE3D); PTHR24193 (PANTHER); IPR000488 (PROSITE_PROFILES); IPR020683 (PROSITE_PROFILES); IPR020683 (SUPERFAMILY); IPR027417 (SUPERFAMILY); IPR011029 (SUPERFAMILY)
Aqu2.1.24723_001	ankyrin repeat-containing protein		H	899	20	1.16e-108	0.578	4	P:GO:0009987; F:GO:0005524; F:GO:0003824; F:GO:0005515	-	IPR002110 (SMART); IPR020683 (G3DSA:1.25.40.GENE3D); G3DSA:3.40.50.300 (GENE3D); IPR011029 (G3DSA:1.10.533.GENE3D); PF13857 (PFAM); PTHR24198 (PANTHER); IPR002110 (PROSITE_PROFILES); IPR020683 (PROSITE_PROFILES); IPR027417 (SUPERFAMILY); IPR020683 (SUPERFAMILY); IPR011029 (SUPERFAMILY)
Aqu2.1.24729_001	ankyrin repeat		H	427	20	2.85e-86	0.5875	7	F:GO:0004663; P:GO:0018344; F:GO:0005524; C:GO:0005968; P:GO:0018346; F:GO:0005515; P:GO:0007165	EC:2.5.1.60	IPR002110 (SMART); IPR002110 (PFAM); IPR020683 (PFAM); IPR011029 (G3DSA:1.10.533.GENE3D); IPR020683 (G3DSA:1.25.40.GENE3D); PTHR24198 (PANTHER); IPR000488 (PROSITE_PROFILES); IPR020683 (PROSITE_PROFILES); IPR002110 (PROSITE_PROFILES); IPR011029 (SUPERFAMILY); IPR020683 (SUPERFAMILY)
Aqu2.1.24732_001	ankyrin-1- partial		H	997	20	4.38e-86	0.5845	4	F:GO:0005524; F:GO:0003824; F:GO:0005515; P:GO:0007165	-	IPR002110 (SMART); IPR020683 (G3DSA:1.25.40.GENE3D); IPR020683 (PFAM); IPR002110 (PFAM); IPR011029 (G3DSA:1.10.533.GENE3D); G3DSA:3.40.50.300 (GENE3D); PTHR24198 (PANTHER); IPR020683 (PROSITE_PROFILES); IPR002110 (PROSITE_PROFILES); IPR000488 (PROSITE_PROFILES); IPR020683 (SUPERFAMILY); IPR011029 (SUPERFAMILY); IPR027417 (SUPERFAMILY)
Aqu2.1.24904_001	jnk1 mapk8-associated membrane		D	328	20	0	0.5295	0	-		IPR008485 (PFAM); IPR008485 (PANTHER); PTHR12740:SF0 (PANTHER); TRANSMEMBRANE (PHOBIUS); NON_CYTOPLASMIC_DOMAIN (PHOBIUS); TRANSMEMBRANE (PHOBIUS); TRANSMEMBRANE (PHOBIUS); TRANSMEMBRANE (PHOBIUS); CYTOPLASMIC_DOMAIN (PHOBIUS); TRANSMEMBRANE (PHOBIUS); NON_CYTOPLASMIC_DOMAIN (PHOBIUS); CYTOPLASMIC_DOMAIN (PHOBIUS); NON_CYTOPLASMIC_DOMAIN (PHOBIUS); CYTOPLASMIC_DOMAIN (PHOBIUS); NON_CYTOPLASMIC_DOMAIN (PHOBIUS); TRANSMEMBRANE (PHOBIUS); CYTOPLASMIC_DOMAIN (PHOBIUS); TRANSMEMBRANE (PHOBIUS); TMhelix (TMHMM); TMhelix (TMHMM); TMhelix (TMHMM); TMhelix (TMHMM); TMhelix (TMHMM); TMhelix (TMHMM)
Aqu2.1.24976_001	solute carrier organic anion transporter family member 4a1		E	700	20	0	0.5835	4	P:GO:0006810; C:GO:0016020; F:GO:0005215; F:GO:0005515	-	IPR004156 (TIGRFAM); G3DSA:1.20.1250.20 (GENE3D); G3DSA:3.30.60.30 (GENE3D); IPR002350 (PFAM); IPR004156 (PFAM); G3DSA:1.20.1250.20 (GENE3D); IPR004156 (PANTHER); TRANSMEMBRANE (PHOBIUS); CYTOPLASMIC_DOMAIN (PHOBIUS); CYTOPLASMIC_DOMAIN (PHOBIUS); NON_CYTOPLASMIC_DOMAIN (PHOBIUS); CYTOPLASMIC_DOMAIN (PHOBIUS); NON_CYTOPLASMIC_DOMAIN (PHOBIUS); CYTOPLASMIC_DOMAIN (PHOBIUS); TRANSMEMBRANE (PHOBIUS); TRANSMEMBRANE (PHOBIUS); TRANSMEMBRANE (PHOBIUS); TRANSMEMBRANE (PHOBIUS); CYTOPLASMIC_DOMAIN (PHOBIUS); TRANSMEMBRANE (PHOBIUS); TRANSMEMBRANE (PHOBIUS); NON_CYTOPLASMIC_DOMAIN (PHOBIUS); TRANSMEMBRANE (PHOBIUS); NON_CYTOPLASMIC_DOMAIN (PHOBIUS); TRANSMEMBRANE (PHOBIUS); NON_CYTOPLASMIC_DOMAIN (PHOBIUS); TRANSMEMBRANE (PHOBIUS); CYTOPLASMIC_DOMAIN (PHOBIUS); IPR002350 (PROSITE_PROFILES); IPR020846 (PROSITE_PROFILES); SignalP-TM (SIGNALP_GRAM_POSITIVE); IPR016196 (SUPERFAMILY); SSF100895 (SUPERFAMILY); TMhelix (TMHMM); TMhelix (TMHMM); TMhelix (TMHMM); TMhelix (TMHMM); TMhelix (TMHMM); TMhelix (TMHMM); TMhelix (TMHMM); TMhelix (TMHMM); TMhelix (TMHMM); TMhelix (TMHMM); TMhelix (TMHMM); TMhelix (TMHMM)
Aqu2.1.25018_001	jmjc domain-containing protein 8-like		B	782	20	1.87e-63	0.4605	1	F:GO:0005515		IPR002110 (SMART); IPR003347 (SMART); PF13621 (PFAM); IPR020683 (G3DSA:1.25.40.GENE3D); G3DSA:2.60.120.650 (GENE3D); PF13857 (PFAM); IPR011990 (G3DSA:1.25.40.GENE3D); PTHR12480 (PANTHER); PTHR12480:SF12 (PANTHER); NON_CYTOPLASMIC_DOMAIN (PHOBIUS); CYTOPLASMIC_DOMAIN (PHOBIUS); TRANSMEMBRANE (PHOBIUS); IPR002110 (PROSITE_PROFILES); IPR019734 (PROSITE_PROFILES); IPR003347 (PROSITE_PROFILES); IPR013026 (PROSITE_PROFILES); IPR020683 (PROSITE_PROFILES); SSF48452 (SUPERFAMILY); SSF51197 (SUPERFAMILY); IPR020683 (SUPERFAMILY); TMhelix (TMHMM)
Aqu2.1.25200_001	extracellular ligand-binding receptor		A	767	20	0	0.4585	6	P:GO:0006865; C:GO:0030288; C:GO:0016021; C:GO:0016020; F:GO:0020037; F:GO:0009055		Coil (COILS); IPR028081 (PFAM); G3DSA:3.40.50.2300 (GENE3D); SIGNAL_PEPTIDE_H_REGION (PHOBIUS); CYTOPLASMIC_DOMAIN (PHOBIUS); TRANSMEMBRANE (PHOBIUS); SIGNAL_PEPTIDE_C_REGION (PHOBIUS); SIGNAL_PEPTIDE (PHOBIUS); NON_CYTOPLASMIC_DOMAIN (PHOBIUS); SIGNAL_PEPTIDE_N_REGION (PHOBIUS); SignalP-noTM (SIGNALP_GRAM_NEGATIVE); SignalP-noTM (SIGNALP_EUK); IPR028082 (SUPERFAMILY); TMhelix (TMHMM)
Aqu2.1.25340_001	extracellular protease		C	350	20	3.74e-68	0.5455	1	F:GO:0008237		PF14521 (PFAM); IPR024079 (G3DSA:3.40.390.GENE3D); SIGNAL_PEPTIDE_N_REGION (PHOBIUS); NON_CYTOPLASMIC_DOMAIN (PHOBIUS); SIGNAL_PEPTIDE (PHOBIUS); SIGNAL_PEPTIDE_C_REGION (PHOBIUS); SIGNAL_PEPTIDE_H_REGION (PHOBIUS); SignalP-noTM (SIGNALP_GRAM_NEGATIVE); SignalP-TM (SIGNALP_GRAM_POSITIVE); SignalP-noTM (SIGNALP_EUK); SSF55486 (SUPERFAMILY)
Aqu2.1.25453_001	nuclear receptor-binding protein		B	499	20	0	0.5925	8	P:GO:0006468; F:GO:0004672; F:GO:0005524; F:GO:0005515; P:GO:0006888; C:GO:0012505; P:GO:0010467; C:GO:0044424	-	IPR000719 (PFAM); G3DSA:1.10.510.10 (GENE3D); G3DSA:3.30.200.20 (GENE3D); PTHR13902:SF9 (PANTHER); PTHR13902 (PANTHER); IPR000719 (PROSITE_PROFILES); IPR011009 (SUPERFAMILY)
Aqu2.1.25554_001	probable e3 ubiquitin-protein ligase herc1-like		E	4110	20	0	0.6045	2	F:GO:0005515; F:GO:0004842		Coil (COILS); Coil (COILS); IPR000408 (PRINTS); IPR001680 (SMART); IPR000569 (PFAM); IPR000095 (G3DSA:3.90.810.GENE3D); IPR000408 (PFAM); IPR003877 (PFAM); IPR015943 (G3DSA:2.130.10.GENE3D); IPR009091 (G3DSA:2.130.10.GENE3D); PTHR22870:SF21 (PANTHER); PTHR22870 (PANTHER); IPR019775 (PROSITE_PATTERNS); IPR000408 (PROSITE_PATTERNS); IPR001680 (PROSITE_PROFILES); IPR000408 (PROSITE_PROFILES); IPR001870 (PROSITE_PROFILES); IPR000408 (PROSITE_PROFILES); IPR000408 (PROSITE_PROFILES); IPR017986 (PROSITE_PROFILES); IPR017986 (PROSITE_PROFILES); IPR000408 (PROSITE_PROFILES); IPR000408 (PROSITE_PROFILES); IPR000408 (PROSITE_PROFILES); IPR000408 (PROSITE_PROFILES); IPR000408 (PROSITE_PROFILES); IPR000569 (PROSITE_PROFILES); IPR000408 (PROSITE_PROFILES); IPR009091 (SUPERFAMILY); IPR000569 (SUPERFAMILY); IPR008985 (SUPERFAMILY); IPR009091 (SUPERFAMILY); IPR017986 (SUPERFAMILY); IPR009091 (SUPERFAMILY)
Aqu2.1.25687_001	protein asteroid homolog 1-like		H	356	7	1.49e-06	0.45	7	P:GO:0006281; P:GO:0090305; F:GO:0004518; F:GO:0016788; F:GO:0003824; C:GO:0005634; F:GO:0003677		G3DSA:3.40.50.1010 (GENE3D); NON_CYTOPLASMIC_DOMAIN (PHOBIUS); CYTOPLASMIC_DOMAIN (PHOBIUS); TRANSMEMBRANE (PHOBIUS); SSF88723 (SUPERFAMILY)
Aqu2.1.25775_001	kelch domain-containing protein 4-like		B	680	20	0	0.661	4	F:GO:0004672; P:GO:0006468; F:GO:0000166; F:GO:0005515	-	IPR006652 (PFAM); IPR015915 (G3DSA:2.120.10.GENE3D); PTHR23244 (PANTHER); TRANSMEMBRANE (PHOBIUS); CYTOPLASMIC_DOMAIN (PHOBIUS); NON_CYTOPLASMIC_DOMAIN (PHOBIUS); SSF117281 (SUPERFAMILY); TMhelix (TMHMM)
Aqu2.1.25797_001	ankyrin repeat-containing protein		H	1075	20	5.33e-168	0.549	7	P:GO:0071704; P:GO:0044238; F:GO:0005524; F:GO:0003824; P:GO:0044237; F:GO:0005515; P:GO:0007165	-	IPR002110 (SMART); IPR011029 (G3DSA:1.10.533.GENE3D); IPR020683 (G3DSA:1.25.40.GENE3D); G3DSA:3.40.50.300 (GENE3D); IPR011029 (G3DSA:1.10.533.GENE3D); IPR020683 (PFAM); PTHR24198 (PANTHER); IPR000488 (PROSITE_PROFILES); IPR020683 (PROSITE_PROFILES); IPR000488 (PROSITE_PROFILES); IPR011029 (SUPERFAMILY); IPR011029 (SUPERFAMILY); IPR027417 (SUPERFAMILY); IPR020683 (SUPERFAMILY)
Aqu2.1.25872_001	f-box only protein 8		B	284	20	3.33e-86	0.671	3	F:GO:0005515; P:GO:0032012; F:GO:0005086		IPR001810 (SMART); IPR000904 (SMART); PF12937 (PFAM); G3DSA:1.20.1280.50 (GENE3D); IPR000904 (PFAM); IPR023394 (G3DSA:1.10.1000.GENE3D); G3DSA:1.10.220.20 (GENE3D); PTHR10663 (PANTHER); IPR000904 (PROSITE_PROFILES); IPR001810 (PROSITE_PROFILES); IPR001810 (SUPERFAMILY); IPR000904 (SUPERFAMILY)
Aqu2.1.25875_001	bactericidal permeability-increasing		D	491	20	0	0.59	1	F:GO:0008289	-	IPR001124 (SMART); IPR017942 (SMART); G3DSA:3.15.10.10 (GENE3D); IPR001124 (PFAM); G3DSA:3.15.20.10 (GENE3D); IPR017942 (PFAM); PTHR10504:SF53 (PANTHER); PTHR10504 (PANTHER); SIGNAL_PEPTIDE_N_REGION (PHOBIUS); SIGNAL_PEPTIDE (PHOBIUS); SIGNAL_PEPTIDE_H_REGION (PHOBIUS); NON_CYTOPLASMIC_DOMAIN (PHOBIUS); SIGNAL_PEPTIDE_C_REGION (PHOBIUS); SignalP-TM (SIGNALP_GRAM_POSITIVE); SignalP-noTM (SIGNALP_EUK); IPR017943 (SUPERFAMILY); TMhelix (TMHMM)
Aqu2.1.26026_001	small integral membrane protein 14		E	82	20	6.09e-11	0.564	1	C:GO:0016021		IPR020309 (PFAM); PTHR31019 (PANTHER); CYTOPLASMIC_DOMAIN (PHOBIUS); NON_CYTOPLASMIC_DOMAIN (PHOBIUS); TRANSMEMBRANE (PHOBIUS); IPR020309 (PRODOM); TMhelix (TMHMM)
Aqu2.1.26044_001	beta-galactosidase		C	1288	20	0	0.5805	2	P:GO:0005975; F:GO:0004553	-	IPR008979 (G3DSA:2.60.120.GENE3D); G3DSA:2.60.40.1560 (GENE3D); IPR013781 (G3DSA:3.20.20.GENE3D); IPR004963 (PFAM); IPR013812 (G3DSA:2.60.40.GENE3D); IPR006103 (PFAM); IPR006104 (PFAM); IPR006102 (PFAM); IPR004963 (PANTHER); SIGNAL_PEPTIDE_N_REGION (PHOBIUS); SIGNAL_PEPTIDE_C_REGION (PHOBIUS); NON_CYTOPLASMIC_DOMAIN (PHOBIUS); SIGNAL_PEPTIDE (PHOBIUS); SIGNAL_PEPTIDE_H_REGION (PHOBIUS); SignalP-noTM (SIGNALP_EUK); SignalP-noTM (SIGNALP_GRAM_NEGATIVE); SSF53474 (SUPERFAMILY); IPR006102 (SUPERFAMILY); IPR017853 (SUPERFAMILY); IPR008979 (SUPERFAMILY)
Aqu2.1.26122_001	rho gtpase-activating protein 1		E	611	20	0	0.6735	4	P:GO:0043087; C:GO:0005622; P:GO:0007165; F:GO:0005515	-	IPR000198 (SMART); IPR001452 (SMART); IPR001251 (SMART); IPR001251 (PFAM); IPR000198 (G3DSA:1.10.555.GENE3D); IPR000198 (PFAM); G3DSA:2.30.30.40 (GENE3D); IPR001251 (G3DSA:3.40.525.GENE3D); PTHR23176 (PANTHER); IPR001452 (PROSITE_PROFILES); IPR001251 (PROSITE_PROFILES); IPR000198 (PROSITE_PROFILES); IPR001452 (SUPERFAMILY); IPR001251 (SUPERFAMILY); IPR008936 (SUPERFAMILY)
Aqu2.1.26126_001	phage lysozyme protein		H	197	6	4.01e-128	0.55	5	P:GO:0006468; F:GO:0005524; F:GO:0004674; P:GO:0009069; F:GO:0003796	EC:2.7.11.0	IPR023347 (G3DSA:1.10.530.GENE3D); SIGNAL_PEPTIDE_N_REGION (PHOBIUS); SIGNAL_PEPTIDE_C_REGION (PHOBIUS); SIGNAL_PEPTIDE (PHOBIUS); SIGNAL_PEPTIDE_H_REGION (PHOBIUS); NON_CYTOPLASMIC_DOMAIN (PHOBIUS); SignalP-noTM (SIGNALP_EUK); SignalP-TM (SIGNALP_GRAM_POSITIVE); SignalP-noTM (SIGNALP_GRAM_NEGATIVE); IPR023346 (SUPERFAMILY)
Aqu2.1.26156_001	---NA---		I	320	0			0	-		Coil (COILS); Coil (COILS)
Aqu2.1.26160_001	---NA---		I	1106	0			0	-		TRANSMEMBRANE (PHOBIUS); NON_CYTOPLASMIC_DOMAIN (PHOBIUS); CYTOPLASMIC_DOMAIN (PHOBIUS); CYTOPLASMIC_DOMAIN (PHOBIUS); TRANSMEMBRANE (PHOBIUS); TRANSMEMBRANE (PHOBIUS); NON_CYTOPLASMIC_DOMAIN (PHOBIUS); TMhelix (TMHMM); TMhelix (TMHMM)
Aqu2.1.26161_001	---NA---		G	556	0			0	-		SIGNAL_PEPTIDE_N_REGION (PHOBIUS); SIGNAL_PEPTIDE_H_REGION (PHOBIUS); NON_CYTOPLASMIC_DOMAIN (PHOBIUS); TRANSMEMBRANE (PHOBIUS); CYTOPLASMIC_DOMAIN (PHOBIUS); SIGNAL_PEPTIDE_C_REGION (PHOBIUS); SIGNAL_PEPTIDE (PHOBIUS); SignalP-noTM (SIGNALP_EUK); TMhelix (TMHMM)
Aqu2.1.26181_001	PREDICTED: hypothetical protein LOC100638531 [Amphimedon queenslandica]		H	1080	4	4.47e-132	0.625	2	F:GO:0005515; P:GO:0007165		IPR013783 (G3DSA:2.60.40.GENE3D); IPR011029 (G3DSA:1.10.533.GENE3D); TRANSMEMBRANE (PHOBIUS); TRANSMEMBRANE (PHOBIUS); CYTOPLASMIC_DOMAIN (PHOBIUS); TRANSMEMBRANE (PHOBIUS); NON_CYTOPLASMIC_DOMAIN (PHOBIUS); CYTOPLASMIC_DOMAIN (PHOBIUS); NON_CYTOPLASMIC_DOMAIN (PHOBIUS); IPR003961 (PROSITE_PROFILES); IPR000488 (PROSITE_PROFILES); IPR003961 (SUPERFAMILY); SSF48726 (SUPERFAMILY); TMhelix (TMHMM); TMhelix (TMHMM); TMhelix (TMHMM)
Aqu2.1.26195_001	pyridoxine biosynthesis protein		B	626	20	1.45e-143	0.9035	5	P:GO:0042823; F:GO:0016829; P:GO:0008615; F:GO:0003676; F:GO:0000166	-	IPR000504 (SMART); IPR012677 (G3DSA:3.30.70.GENE3D); IPR012677 (G3DSA:3.30.70.GENE3D); IPR000504 (PFAM); IPR013785 (G3DSA:3.20.20.GENE3D); IPR012677 (G3DSA:3.30.70.GENE3D); PF14259 (PFAM); IPR001852 (PFAM); IPR012677 (G3DSA:3.30.70.GENE3D); PTHR31829 (PANTHER); IPR000504 (PROSITE_PROFILES); IPR000504 (PROSITE_PROFILES); IPR000504 (PROSITE_PROFILES); IPR001852 (PROSITE_PROFILES); SSF54928 (SUPERFAMILY); IPR011060 (SUPERFAMILY); SSF54928 (SUPERFAMILY)
Aqu2.1.26202_001	---NA---		I	49	0			0	-		TRANSMEMBRANE (PHOBIUS); NON_CYTOPLASMIC_DOMAIN (PHOBIUS); CYTOPLASMIC_DOMAIN (PHOBIUS); TMhelix (TMHMM)
Aqu2.1.26205_001	deleted in malignant brain tumors 1		G	343	20	2.47e-12	0.476	2	C:GO:0016020; F:GO:0005044		IPR017448 (SMART); G3DSA:3.10.250.10 (GENE3D); IPR001190 (PFAM); CYTOPLASMIC_DOMAIN (PHOBIUS); NON_CYTOPLASMIC_DOMAIN (PHOBIUS); TRANSMEMBRANE (PHOBIUS); IPR001190 (PROSITE_PROFILES); IPR017448 (SUPERFAMILY); TMhelix (TMHMM)
Aqu2.1.26206_001	deleted in malignant brain tumors 1		G	510	20	9.44e-18	0.449	3	C:GO:0016020; F:GO:0005044; F:GO:0005515		IPR017448 (SMART); IPR003961 (SMART); IPR013783 (G3DSA:2.60.40.GENE3D); G3DSA:3.10.250.10 (GENE3D); IPR001190 (PFAM); CYTOPLASMIC_DOMAIN (PHOBIUS); SIGNAL_PEPTIDE (PHOBIUS); SIGNAL_PEPTIDE_H_REGION (PHOBIUS); SIGNAL_PEPTIDE_C_REGION (PHOBIUS); NON_CYTOPLASMIC_DOMAIN (PHOBIUS); TRANSMEMBRANE (PHOBIUS); SIGNAL_PEPTIDE_N_REGION (PHOBIUS); IPR001190 (PROSITE_PROFILES); IPR003961 (PROSITE_PROFILES); SignalP-noTM (SIGNALP_EUK); SignalP-TM (SIGNALP_GRAM_POSITIVE); SignalP-noTM (SIGNALP_GRAM_NEGATIVE); IPR017448 (SUPERFAMILY); IPR003961 (SUPERFAMILY); TMhelix (TMHMM)
Aqu2.1.26208_001	deleted in malignant brain tumors 1		G	506	20	8.73e-21	0.447	3	C:GO:0016020; F:GO:0005044; F:GO:0005515		IPR017448 (SMART); IPR003961 (SMART); IPR001190 (PFAM); G3DSA:3.10.250.10 (GENE3D); IPR003961 (PFAM); IPR013783 (G3DSA:2.60.40.GENE3D); SIGNAL_PEPTIDE_N_REGION (PHOBIUS); SIGNAL_PEPTIDE_C_REGION (PHOBIUS); SIGNAL_PEPTIDE (PHOBIUS); SIGNAL_PEPTIDE_H_REGION (PHOBIUS); TRANSMEMBRANE (PHOBIUS); NON_CYTOPLASMIC_DOMAIN (PHOBIUS); CYTOPLASMIC_DOMAIN (PHOBIUS); IPR001190 (PROSITE_PROFILES); IPR003961 (PROSITE_PROFILES); SignalP-noTM (SIGNALP_GRAM_NEGATIVE); SignalP-noTM (SIGNALP_EUK); SignalP-TM (SIGNALP_GRAM_POSITIVE); IPR003961 (SUPERFAMILY); IPR017448 (SUPERFAMILY); TMhelix (TMHMM)
Aqu2.1.26228_001	dual specificity protein kinase shkd-like		B	361	20	0	0.7185	3	F:GO:0004713; P:GO:0018108; F:GO:0005524	EC:2.7.10.0	Coil (COILS); Coil (COILS); G3DSA:1.10.510.10 (GENE3D); IPR001245 (PFAM); G3DSA:3.30.200.20 (GENE3D); PTHR23257 (PANTHER); IPR008266 (PROSITE_PATTERNS); IPR000719 (PROSITE_PROFILES); IPR011009 (SUPERFAMILY)
Aqu2.1.26265_001	multidrug resistance protein 1-like		C	314	20	0	0.756	5	P:GO:0055085; C:GO:0016021; F:GO:0042626; P:GO:0006200; F:GO:0005524	-	IPR003593 (SMART); G3DSA:3.40.50.300 (GENE3D); IPR003439 (PFAM); PTHR24221 (PANTHER); IPR017871 (PROSITE_PATTERNS); IPR003439 (PROSITE_PROFILES); IPR027417 (SUPERFAMILY)
Aqu2.1.26393_001	ephrin type-b receptor 5-like		D	964	20	0	0.7435	3	F:GO:0004713; P:GO:0018108; F:GO:0005524	EC:2.7.10.0	IPR020635 (SMART); G3DSA:3.30.200.20 (GENE3D); G3DSA:1.10.510.10 (GENE3D); IPR001245 (PFAM); PTHR24418 (PANTHER); IPR008266 (PROSITE_PATTERNS); IPR017441 (PROSITE_PATTERNS); NON_CYTOPLASMIC_DOMAIN (PHOBIUS); TRANSMEMBRANE (PHOBIUS); CYTOPLASMIC_DOMAIN (PHOBIUS); IPR000719 (PROSITE_PROFILES); IPR011009 (SUPERFAMILY); TMhelix (TMHMM)
Aqu2.1.26397_001	leishmanolysin-like peptidase-like		B	652	20	0	0.5425	4	C:GO:0016020; F:GO:0004222; P:GO:0007155; P:GO:0006508	EC:3.4.24.0	G3DSA:2.10.55.10 (GENE3D); G3DSA:2.30.34.10 (GENE3D); G3DSA:3.10.170.20 (GENE3D); IPR001577 (PFAM); G3DSA:3.90.132.10 (GENE3D); PTHR10942:SF0 (PANTHER); IPR001577 (PANTHER); SIGNAL_PEPTIDE_H_REGION (PHOBIUS); SIGNAL_PEPTIDE (PHOBIUS); NON_CYTOPLASMIC_DOMAIN (PHOBIUS); TRANSMEMBRANE (PHOBIUS); SIGNAL_PEPTIDE_N_REGION (PHOBIUS); SIGNAL_PEPTIDE_C_REGION (PHOBIUS); CYTOPLASMIC_DOMAIN (PHOBIUS); SignalP-noTM (SIGNALP_GRAM_NEGATIVE); SignalP-noTM (SIGNALP_EUK); SSF55486 (SUPERFAMILY); TMhelix (TMHMM)
Aqu2.1.26485_001	---NA---		I	208	0			0	-		CYTOPLASMIC_DOMAIN (PHOBIUS); TRANSMEMBRANE (PHOBIUS); NON_CYTOPLASMIC_DOMAIN (PHOBIUS); TMhelix (TMHMM)
Aqu2.1.26486_001	---NA---		H	524	0			1	F:GO:0005515		IPR013783 (G3DSA:2.60.40.GENE3D); TRANSMEMBRANE (PHOBIUS); SIGNAL_PEPTIDE_H_REGION (PHOBIUS); CYTOPLASMIC_DOMAIN (PHOBIUS); SIGNAL_PEPTIDE (PHOBIUS); SIGNAL_PEPTIDE_N_REGION (PHOBIUS); SIGNAL_PEPTIDE_C_REGION (PHOBIUS); NON_CYTOPLASMIC_DOMAIN (PHOBIUS); IPR007110 (PROSITE_PROFILES); SignalP-noTM (SIGNALP_EUK); SSF48726 (SUPERFAMILY); TMhelix (TMHMM)
Aqu2.1.26510_001	protein		E	1341	6	8.73e-61	0.3967	0	-		IPR006626 (SMART); IPR012334 (G3DSA:2.160.20.GENE3D); SIGNAL_PEPTIDE_N_REGION (PHOBIUS); TRANSMEMBRANE (PHOBIUS); CYTOPLASMIC_DOMAIN (PHOBIUS); TRANSMEMBRANE (PHOBIUS); TRANSMEMBRANE (PHOBIUS); CYTOPLASMIC_DOMAIN (PHOBIUS); TRANSMEMBRANE (PHOBIUS); CYTOPLASMIC_DOMAIN (PHOBIUS); NON_CYTOPLASMIC_DOMAIN (PHOBIUS); NON_CYTOPLASMIC_DOMAIN (PHOBIUS); TRANSMEMBRANE (PHOBIUS); CYTOPLASMIC_DOMAIN (PHOBIUS); TRANSMEMBRANE (PHOBIUS); TRANSMEMBRANE (PHOBIUS); TRANSMEMBRANE (PHOBIUS); SIGNAL_PEPTIDE (PHOBIUS); CYTOPLASMIC_DOMAIN (PHOBIUS); TRANSMEMBRANE (PHOBIUS); SIGNAL_PEPTIDE_C_REGION (PHOBIUS); NON_CYTOPLASMIC_DOMAIN (PHOBIUS); NON_CYTOPLASMIC_DOMAIN (PHOBIUS); SIGNAL_PEPTIDE_H_REGION (PHOBIUS); NON_CYTOPLASMIC_DOMAIN (PHOBIUS); SignalP-noTM (SIGNALP_EUK); IPR011050 (SUPERFAMILY); TMhelix (TMHMM); TMhelix (TMHMM); TMhelix (TMHMM); TMhelix (TMHMM); TMhelix (TMHMM); TMhelix (TMHMM); TMhelix (TMHMM); TMhelix (TMHMM); TMhelix (TMHMM)
Aqu2.1.26556_001	inactive rhomboid protein 1-like		D	109	20	2.32e-68	0.6955	11	P:GO:0044763; C:GO:0016021; P:GO:0006508; C:GO:0044446; C:GO:0031090; P:GO:0050794; C:GO:0012505; F:GO:0004252; P:GO:0015031; C:GO:0005783; C:GO:0005794	EC:3.4.21.0	IPR022764 (G3DSA:1.20.1540.GENE3D); IPR022764 (PFAM); PTHR22936:SF0 (PANTHER); IPR002610 (PANTHER); CYTOPLASMIC_DOMAIN (PHOBIUS); TRANSMEMBRANE (PHOBIUS); NON_CYTOPLASMIC_DOMAIN (PHOBIUS); TRANSMEMBRANE (PHOBIUS); TRANSMEMBRANE (PHOBIUS); CYTOPLASMIC_DOMAIN (PHOBIUS); CYTOPLASMIC_DOMAIN (PHOBIUS); TRANSMEMBRANE (PHOBIUS); NON_CYTOPLASMIC_DOMAIN (PHOBIUS); SSF144091 (SUPERFAMILY); TMhelix (TMHMM); TMhelix (TMHMM); TMhelix (TMHMM); TMhelix (TMHMM)
Aqu2.1.26604_001	deleted in malignant brain tumors 1		E	4421	20	0	0.5845	6	C:GO:0016020; F:GO:0005044; F:GO:0005515; F:GO:0005509; F:GO:0005201; C:GO:0005578		IPR001190 (PRINTS); IPR017448 (SMART); IPR000742 (SMART); IPR001881 (SMART); PF14670 (PFAM); IPR001881 (PFAM); IPR013783 (G3DSA:2.60.40.GENE3D); G3DSA:2.10.25.10 (GENE3D); G3DSA:2.10.25.10 (GENE3D); G3DSA:2.10.25.10 (GENE3D); G3DSA:3.10.250.10 (GENE3D); IPR001190 (PFAM); G3DSA:2.10.25.10 (GENE3D); G3DSA:2.10.25.10 (GENE3D); G3DSA:2.10.25.10 (GENE3D); IPR026823 (PFAM); G3DSA:2.10.25.10 (GENE3D); G3DSA:2.10.25.10 (GENE3D); IPR011398 (PANTHER); PTHR24039:SF5 (PANTHER); IPR013032 (PROSITE_PATTERNS); IPR000152 (PROSITE_PATTERNS); IPR000152 (PROSITE_PATTERNS); IPR001190 (PROSITE_PATTERNS); IPR000152 (PROSITE_PATTERNS); IPR018097 (PROSITE_PATTERNS); IPR018097 (PROSITE_PATTERNS); IPR018097 (PROSITE_PATTERNS); IPR018097 (PROSITE_PATTERNS); IPR001190 (PROSITE_PATTERNS); IPR013032 (PROSITE_PATTERNS); IPR018097 (PROSITE_PATTERNS); IPR000152 (PROSITE_PATTERNS); IPR018097 (PROSITE_PATTERNS); IPR013032 (PROSITE_PATTERNS); IPR018097 (PROSITE_PATTERNS); IPR000152 (PROSITE_PATTERNS); IPR013032 (PROSITE_PATTERNS); IPR018097 (PROSITE_PATTERNS); IPR013032 (PROSITE_PATTERNS); IPR001190 (PROSITE_PATTERNS); IPR018097 (PROSITE_PATTERNS); IPR000152 (PROSITE_PATTERNS); IPR018097 (PROSITE_PATTERNS); IPR000152 (PROSITE_PATTERNS); IPR013032 (PROSITE_PATTERNS); IPR018097 (PROSITE_PATTERNS); IPR000152 (PROSITE_PATTERNS); IPR013032 (PROSITE_PATTERNS); IPR013032 (PROSITE_PATTERNS); IPR000152 (PROSITE_PATTERNS); IPR000152 (PROSITE_PATTERNS); IPR013032 (PROSITE_PATTERNS); IPR000152 (PROSITE_PATTERNS); IPR000152 (PROSITE_PATTERNS); IPR013032 (PROSITE_PATTERNS); IPR000152 (PROSITE_PATTERNS); IPR013032 (PROSITE_PATTERNS); IPR000152 (PROSITE_PATTERNS); IPR013032 (PROSITE_PATTERNS); IPR000152 (PROSITE_PATTERNS); IPR000152 (PROSITE_PATTERNS); IPR001190 (PROSITE_PATTERNS); IPR018097 (PROSITE_PATTERNS); IPR013032 (PROSITE_PATTERNS); IPR000152 (PROSITE_PATTERNS); IPR000152 (PROSITE_PATTERNS); IPR000152 (PROSITE_PATTERNS); IPR013032 (PROSITE_PATTERNS); IPR000152 (PROSITE_PATTERNS); IPR018097 (PROSITE_PATTERNS); IPR013032 (PROSITE_PATTERNS); IPR000152 (PROSITE_PATTERNS); IPR013032 (PROSITE_PATTERNS); IPR018097 (PROSITE_PATTERNS); IPR018097 (PROSITE_PATTERNS); IPR000152 (PROSITE_PATTERNS); IPR000152 (PROSITE_PATTERNS); IPR000152 (PROSITE_PATTERNS); IPR000152 (PROSITE_PATTERNS); IPR000152 (PROSITE_PATTERNS); IPR018097 (PROSITE_PATTERNS); IPR013032 (PROSITE_PATTERNS); IPR018097 (PROSITE_PATTERNS); IPR018097 (PROSITE_PATTERNS); IPR000152 (PROSITE_PATTERNS); IPR018097 (PROSITE_PATTERNS); IPR000152 (PROSITE_PATTERNS); IPR000152 (PROSITE_PATTERNS); IPR013032 (PROSITE_PATTERNS); IPR013032 (PROSITE_PATTERNS); IPR018097 (PROSITE_PATTERNS); IPR000152 (PROSITE_PATTERNS); IPR001190 (PROSITE_PATTERNS); IPR018097 (PROSITE_PATTERNS); IPR018097 (PROSITE_PATTERNS); IPR018097 (PROSITE_PATTERNS); IPR013032 (PROSITE_PATTERNS); IPR013032 (PROSITE_PATTERNS); IPR018097 (PROSITE_PATTERNS); IPR013032 (PROSITE_PATTERNS); IPR013032 (PROSITE_PATTERNS); IPR013032 (PROSITE_PATTERNS); IPR018097 (PROSITE_PATTERNS); IPR013032 (PROSITE_PATTERNS); IPR018097 (PROSITE_PATTERNS); IPR013032 (PROSITE_PATTERNS); IPR013032 (PROSITE_PATTERNS); IPR018097 (PROSITE_PATTERNS); IPR018097 (PROSITE_PATTERNS); IPR001190 (PROSITE_PATTERNS); IPR000152 (PROSITE_PATTERNS); IPR013032 (PROSITE_PATTERNS); IPR018097 (PROSITE_PATTERNS); IPR013032 (PROSITE_PATTERNS); IPR018097 (PROSITE_PATTERNS); IPR013032 (PROSITE_PATTERNS); IPR018097 (PROSITE_PATTERNS); IPR018097 (PROSITE_PATTERNS); IPR000152 (PROSITE_PATTERNS); IPR018097 (PROSITE_PATTERNS); IPR013032 (PROSITE_PATTERNS); IPR000152 (PROSITE_PATTERNS); IPR000152 (PROSITE_PATTERNS); TRANSMEMBRANE (PHOBIUS); NON_CYTOPLASMIC_DOMAIN (PHOBIUS); CYTOPLASMIC_DOMAIN (PHOBIUS); TRANSMEMBRANE (PHOBIUS); CYTOPLASMIC_DOMAIN (PHOBIUS); TRANSMEMBRANE (PHOBIUS); NON_CYTOPLASMIC_DOMAIN (PHOBIUS); IPR000742 (PROSITE_PROFILES); IPR000742 (PROSITE_PROFILES); IPR001190 (PROSITE_PROFILES); IPR000742 (PROSITE_PROFILES); IPR000742 (PROSITE_PROFILES); IPR001190 (PROSITE_PROFILES); IPR001190 (PROSITE_PROFILES); IPR001190 (PROSITE_PROFILES); IPR000742 (PROSITE_PROFILES); IPR001190 (PROSITE_PROFILES); IPR000742 (PROSITE_PROFILES); IPR000742 (PROSITE_PROFILES); IPR001190 (PROSITE_PROFILES); IPR000742 (PROSITE_PROFILES); IPR000742 (PROSITE_PROFILES); IPR001190 (PROSITE_PROFILES); IPR000742 (PROSITE_PROFILES); IPR000742 (PROSITE_PROFILES); IPR000742 (PROSITE_PROFILES); IPR001190 (PROSITE_PROFILES); IPR001190 (PROSITE_PROFILES); IPR000742 (PROSITE_PROFILES); IPR000742 (PROSITE_PROFILES); IPR001190 (PROSITE_PROFILES); IPR000742 (PROSITE_PROFILES); IPR000742 (PROSITE_PROFILES); IPR000742 (PROSITE_PROFILES); IPR001190 (PROSITE_PROFILES); IPR000742 (PROSITE_PROFILES); IPR001190 (PROSITE_PROFILES); IPR001190 (PROSITE_PROFILES); IPR001190 (PROSITE_PROFILES); IPR001190 (PROSITE_PROFILES); IPR001190 (PROSITE_PROFILES); IPR001190 (PROSITE_PROFILES); IPR001190 (PROSITE_PROFILES); IPR000742 (PROSITE_PROFILES); IPR000742 (PROSITE_PROFILES); IPR000742 (PROSITE_PROFILES); IPR001190 (PROSITE_PROFILES); IPR000742 (PROSITE_PROFILES); IPR001190 (PROSITE_PROFILES); IPR001190 (PROSITE_PROFILES); IPR000742 (PROSITE_PROFILES); IPR000742 (PROSITE_PROFILES); IPR000742 (PROSITE_PROFILES); IPR003961 (PROSITE_PROFILES); IPR001190 (PROSITE_PROFILES); IPR000742 (PROSITE_PROFILES); IPR000742 (PROSITE_PROFILES); IPR000742 (PROSITE_PROFILES); IPR009030 (SUPERFAMILY); IPR003961 (SUPERFAMILY); IPR009030 (SUPERFAMILY); IPR017448 (SUPERFAMILY); IPR017448 (SUPERFAMILY); IPR009030 (SUPERFAMILY); IPR009030 (SUPERFAMILY); IPR009030 (SUPERFAMILY); IPR009030 (SUPERFAMILY); IPR017448 (SUPERFAMILY); IPR017448 (SUPERFAMILY); IPR017448 (SUPERFAMILY); IPR017448 (SUPERFAMILY); IPR017448 (SUPERFAMILY); IPR009030 (SUPERFAMILY); IPR017448 (SUPERFAMILY); IPR017448 (SUPERFAMILY); IPR017448 (SUPERFAMILY); IPR009030 (SUPERFAMILY); IPR017448 (SUPERFAMILY); SSF57196 (SUPERFAMILY); SSF57196 (SUPERFAMILY); SSF57196 (SUPERFAMILY); IPR017448 (SUPERFAMILY); IPR017448 (SUPERFAMILY); IPR017448 (SUPERFAMILY); IPR017448 (SUPERFAMILY); IPR017448 (SUPERFAMILY); SSF57196 (SUPERFAMILY); IPR009030 (SUPERFAMILY); IPR017448 (SUPERFAMILY); IPR017448 (SUPERFAMILY); SSF57196 (SUPERFAMILY); SSF57196 (SUPERFAMILY); IPR017448 (SUPERFAMILY); IPR017448 (SUPERFAMILY); IPR017448 (SUPERFAMILY); IPR009030 (SUPERFAMILY); IPR017448 (SUPERFAMILY); IPR017448 (SUPERFAMILY); TMhelix (TMHMM); TMhelix (TMHMM); TMhelix (TMHMM)
Aqu2.1.26660_001	ankyrin repeat domain-containing protein 13c		D	308	20	8.59e-102	0.706	7	P:GO:2000209; F:GO:0005102; P:GO:0010869; C:GO:0048471; P:GO:0006621; C:GO:0005783; P:GO:0007165	-	Coil (COILS); IPR021832 (PFAM); IPR021832 (PANTHER); PTHR12447:SF0 (PANTHER)
Aqu2.1.26697_001	---NA---		H	103	0			0	-		no IPS match
Aqu2.1.26762_001	gamma-aminobutyric acid type b receptor subunit 2-like		E	832	20	1.64e-135	0.487	3	P:GO:0007186; F:GO:0004965; C:GO:0016021		Coil (COILS); IPR002456 (PRINTS); IPR002455 (PRINTS); IPR017978 (PFAM); IPR001828 (PFAM); G3DSA:3.40.50.2300 (GENE3D); G3DSA:3.40.50.2300 (GENE3D); PTHR10519 (PANTHER); TRANSMEMBRANE (PHOBIUS); SIGNAL_PEPTIDE_N_REGION (PHOBIUS); TRANSMEMBRANE (PHOBIUS); NON_CYTOPLASMIC_DOMAIN (PHOBIUS); CYTOPLASMIC_DOMAIN (PHOBIUS); NON_CYTOPLASMIC_DOMAIN (PHOBIUS); SIGNAL_PEPTIDE_H_REGION (PHOBIUS); NON_CYTOPLASMIC_DOMAIN (PHOBIUS); CYTOPLASMIC_DOMAIN (PHOBIUS); CYTOPLASMIC_DOMAIN (PHOBIUS); NON_CYTOPLASMIC_DOMAIN (PHOBIUS); TRANSMEMBRANE (PHOBIUS); TRANSMEMBRANE (PHOBIUS); TRANSMEMBRANE (PHOBIUS); TRANSMEMBRANE (PHOBIUS); TRANSMEMBRANE (PHOBIUS); SIGNAL_PEPTIDE_C_REGION (PHOBIUS); CYTOPLASMIC_DOMAIN (PHOBIUS); SIGNAL_PEPTIDE (PHOBIUS); IPR017978 (PROSITE_PROFILES); SignalP-noTM (SIGNALP_EUK); SignalP-noTM (SIGNALP_GRAM_NEGATIVE); SignalP-TM (SIGNALP_GRAM_POSITIVE); IPR028082 (SUPERFAMILY); TMhelix (TMHMM); TMhelix (TMHMM); TMhelix (TMHMM); TMhelix (TMHMM); TMhelix (TMHMM); TMhelix (TMHMM); TMhelix (TMHMM)
Aqu2.1.26795_001	peptidase m35		C	356	20	9.97e-62	0.4845	1	F:GO:0008237		PF14521 (PFAM); IPR024079 (G3DSA:3.40.390.GENE3D); NON_CYTOPLASMIC_DOMAIN (PHOBIUS); SIGNAL_PEPTIDE_N_REGION (PHOBIUS); SIGNAL_PEPTIDE_C_REGION (PHOBIUS); SIGNAL_PEPTIDE (PHOBIUS); SIGNAL_PEPTIDE_H_REGION (PHOBIUS); SignalP-noTM (SIGNALP_EUK); SignalP-TM (SIGNALP_GRAM_POSITIVE); SignalP-noTM (SIGNALP_GRAM_NEGATIVE); SSF55486 (SUPERFAMILY)
Aqu2.1.26796_001	peptidase m35		C	359	20	3.2e-58	0.4735	1	F:GO:0008237		PF14521 (PFAM); IPR024079 (G3DSA:3.40.390.GENE3D); NON_CYTOPLASMIC_DOMAIN (PHOBIUS); SIGNAL_PEPTIDE_N_REGION (PHOBIUS); SIGNAL_PEPTIDE (PHOBIUS); SIGNAL_PEPTIDE_C_REGION (PHOBIUS); SIGNAL_PEPTIDE_H_REGION (PHOBIUS); SignalP-noTM (SIGNALP_EUK); SignalP-TM (SIGNALP_GRAM_POSITIVE); SignalP-noTM (SIGNALP_GRAM_NEGATIVE); SSF55486 (SUPERFAMILY)
Aqu2.1.26807_001	PREDICTED: hypothetical protein LOC100635825 [Amphimedon queenslandica]		E	607	1	0	1	0	-		Coil (COILS); Coil (COILS)
Aqu2.1.26824_001	gtpase		F	450	20	3.44e-22	0.513	1	F:GO:0005525		Coil (COILS); IPR006703 (PFAM); G3DSA:3.40.50.300 (GENE3D); IPR027417 (SUPERFAMILY); TMhelix (TMHMM); TMhelix (TMHMM); TMhelix (TMHMM)
Aqu2.1.26832_001	deleted in malignant brain tumors 1		G	1501	20	0	0.4805	2	C:GO:0016020; F:GO:0005044		IPR001190 (PRINTS); IPR017448 (SMART); G3DSA:3.10.250.10 (GENE3D); IPR001190 (PFAM); PTHR19331 (PANTHER); PTHR19331:SF16 (PANTHER); IPR001190 (PROSITE_PATTERNS); TRANSMEMBRANE (PHOBIUS); CYTOPLASMIC_DOMAIN (PHOBIUS); SIGNAL_PEPTIDE_N_REGION (PHOBIUS); SIGNAL_PEPTIDE_H_REGION (PHOBIUS); SIGNAL_PEPTIDE (PHOBIUS); NON_CYTOPLASMIC_DOMAIN (PHOBIUS); SIGNAL_PEPTIDE_C_REGION (PHOBIUS); IPR001190 (PROSITE_PROFILES); SignalP-noTM (SIGNALP_EUK); SignalP-noTM (SIGNALP_GRAM_NEGATIVE); SignalP-TM (SIGNALP_GRAM_POSITIVE); IPR017448 (SUPERFAMILY); TMhelix (TMHMM)
Aqu2.1.26865_001	caspase 3a		G	550	20	3.24e-26	0.439	3	P:GO:0006915; P:GO:0006508; F:GO:0004197		IPR015917 (PRINTS); IPR015917 (SMART); G3DSA:3.40.50.1460 (GENE3D); IPR011600 (PFAM); IPR001309 (PROSITE_PROFILES); SSF52129 (SUPERFAMILY); SSF54768 (SUPERFAMILY)
Aqu2.1.26874_001	uncharacterized protein loc101206551		G	346	5	1.7e-07	0.442	0	-		IPR001229 (SMART); IPR001229 (G3DSA:2.100.10.GENE3D); SIGNAL_PEPTIDE_N_REGION (PHOBIUS); SIGNAL_PEPTIDE_H_REGION (PHOBIUS); NON_CYTOPLASMIC_DOMAIN (PHOBIUS); SIGNAL_PEPTIDE_C_REGION (PHOBIUS); SIGNAL_PEPTIDE (PHOBIUS); SignalP-noTM (SIGNALP_GRAM_NEGATIVE); SignalP-TM (SIGNALP_GRAM_POSITIVE); SignalP-noTM (SIGNALP_EUK); IPR001229 (SUPERFAMILY); IPR001229 (SUPERFAMILY)
Aqu2.1.26931_001	beta- -galactosyltransferase 6		E	428	20	8.41e-48	0.539	8	P:GO:0006029; P:GO:0006024; P:GO:0006790; P:GO:0043436; C:GO:0031985; F:GO:0035250; C:GO:0016020; P:GO:0006486	-	IPR002659 (PFAM); PTHR11214:SF10 (PANTHER); IPR002659 (PANTHER); TRANSMEMBRANE (PHOBIUS); NON_CYTOPLASMIC_DOMAIN (PHOBIUS); CYTOPLASMIC_DOMAIN (PHOBIUS); TMhelix (TMHMM)
Aqu2.1.26951_001	alsin isoform 1		B	895	20	0	0.5265	14	C:GO:0043005; P:GO:0043085; P:GO:0044260; P:GO:0016043; P:GO:0046578; C:GO:0005737; F:GO:0005088; F:GO:0005515; P:GO:0048522; C:GO:0043229; P:GO:0007275; P:GO:0044767; P:GO:0048856; P:GO:0043087	-	Coil (COILS); IPR003409 (SMART); IPR003409 (PFAM); G3DSA:2.20.110.10 (GENE3D); IPR003123 (PFAM); PTHR23084 (PANTHER); PTHR23084:SF11 (PANTHER); IPR003123 (PROSITE_PROFILES); SSF109993 (SUPERFAMILY); SSF82185 (SUPERFAMILY); SSF82185 (SUPERFAMILY)
Aqu2.1.26994_001	PREDICTED: hypothetical protein LOC100637131 [Amphimedon queenslandica]		G	247	2	1.12e-129	0.715	5	C:GO:0016020; C:GO:0005901; C:GO:0005794; C:GO:0000139; C:GO:0005886		IPR001612 (PFAM); TRANSMEMBRANE (PHOBIUS); NON_CYTOPLASMIC_DOMAIN (PHOBIUS); CYTOPLASMIC_DOMAIN (PHOBIUS); CYTOPLASMIC_DOMAIN (PHOBIUS); TRANSMEMBRANE (PHOBIUS); TMhelix (TMHMM); TMhelix (TMHMM)
Aqu2.1.27001_001	---NA---		H	137	0			0	-		no IPS match
Aqu2.1.27066_001	e3 ubiquitin-protein ligase hecw2-like		C	1480	20	0	0.689	3	F:GO:0004842; P:GO:0016567; F:GO:0005515	EC:6.3.2.19	IPR000008 (SMART); IPR001202 (SMART); IPR000569 (SMART); G3DSA:3.30.2160.10 (GENE3D); G3DSA:2.60.40.150 (GENE3D); IPR000569 (PFAM); G3DSA:2.20.70.10 (GENE3D); IPR000008 (PFAM); PTHR11254 (PANTHER); PTHR11254:SF238 (PANTHER); IPR001202 (PROSITE_PATTERNS); IPR000569 (PROSITE_PROFILES); IPR000008 (PROSITE_PROFILES); IPR001202 (PROSITE_PROFILES); IPR000569 (SUPERFAMILY); IPR000008 (SUPERFAMILY); IPR001202 (SUPERFAMILY)
Aqu2.1.27074_001	beta- -galactosyltransferase 6-like		E	339	20	1.22e-36	0.4885	3	F:GO:0008378; P:GO:0006486; C:GO:0016020		IPR002659 (PFAM); IPR002659 (PANTHER); PTHR11214:SF10 (PANTHER); NON_CYTOPLASMIC_DOMAIN (PHOBIUS); SIGNAL_PEPTIDE (PHOBIUS); SIGNAL_PEPTIDE_N_REGION (PHOBIUS); SIGNAL_PEPTIDE_C_REGION (PHOBIUS); SIGNAL_PEPTIDE_H_REGION (PHOBIUS); SignalP-noTM (SIGNALP_EUK); TMhelix (TMHMM)
Aqu2.1.27082_001	PREDICTED: hypothetical protein LOC100634361 [Amphimedon queenslandica]		H	318	1	0	1	2	P:GO:0007165; C:GO:0005622		IPR000198 (G3DSA:1.10.555.GENE3D); IPR000198 (PROSITE_PROFILES); IPR008936 (SUPERFAMILY)
Aqu2.1.27086_001	morn repeat-containing protein 4-like		B	148	20	9.71e-104	0.6815	3	F:GO:0003674; P:GO:0008150; C:GO:0005575		IPR003409 (SMART); IPR003409 (PFAM); G3DSA:2.20.110.10 (GENE3D); PTHR23084:SF34 (PANTHER); PTHR23084 (PANTHER); SSF82185 (SUPERFAMILY)
Aqu2.1.27102_001	uncharacterized protein c5orf48 homolog		H	187	11	4.59e-97	0.63	0	-		no IPS match
Aqu2.1.27111_001	---NA---		I	219	0			0	-		SIGNAL_PEPTIDE_N_REGION (PHOBIUS); NON_CYTOPLASMIC_DOMAIN (PHOBIUS); SIGNAL_PEPTIDE (PHOBIUS); SIGNAL_PEPTIDE_C_REGION (PHOBIUS); SIGNAL_PEPTIDE_H_REGION (PHOBIUS); SignalP-TM (SIGNALP_GRAM_POSITIVE); SignalP-noTM (SIGNALP_EUK); TMhelix (TMHMM)
Aqu2.1.27115_001	---NA---		I	102	0			0	-		SIGNAL_PEPTIDE_C_REGION (PHOBIUS); SIGNAL_PEPTIDE_N_REGION (PHOBIUS); NON_CYTOPLASMIC_DOMAIN (PHOBIUS); SIGNAL_PEPTIDE_H_REGION (PHOBIUS); SIGNAL_PEPTIDE (PHOBIUS); SignalP-noTM (SIGNALP_EUK)
Aqu2.1.27118_001	wd repeat-containing protein 65		B	1234	20	0	0.7235	1	F:GO:0005515		Coil (COILS); Coil (COILS); Coil (COILS); Coil (COILS); Coil (COILS); Coil (COILS); Coil (COILS); IPR001680 (SMART); IPR015943 (G3DSA:2.130.10.GENE3D); IPR001680 (PFAM); PTHR32215 (PANTHER); PTHR32215:SF0 (PANTHER); IPR001680 (PROSITE_PROFILES); IPR017986 (PROSITE_PROFILES); IPR017986 (SUPERFAMILY)
Aqu2.1.27188_001	intraflagellar transport protein 20 homolog		B	129	20	2.78e-88	0.789	9	C:GO:0044292; P:GO:0051642; C:GO:0005929; C:GO:0030992; C:GO:0005794; F:GO:0005515; P:GO:0042073; C:GO:0005932; C:GO:0005814	-	Coil (COILS); IPR028172 (PFAM); PTHR31978:SF0 (PANTHER); PTHR31978 (PANTHER)
Aqu2.1.27210_001	tetratricopeptide repeat protein 7b-like		F	625	20	3.16e-66	0.607	2	F:GO:0016787; P:GO:0009117	-	NON_CYTOPLASMIC_DOMAIN (PHOBIUS); CYTOPLASMIC_DOMAIN (PHOBIUS); TRANSMEMBRANE (PHOBIUS); TMhelix (TMHMM)
Aqu2.1.27246_001	krueppel-like factor 10	Expressed TF	D	293	20	0	0.644	2	F:GO:0003676; F:GO:0046872	-	Coil (COILS); IPR015880 (SMART); IPR013087 (G3DSA:3.30.160.GENE3D); PF13465 (PFAM); PTHR23223 (PANTHER); PTHR23223:SF8 (PANTHER); IPR007087 (PROSITE_PATTERNS); IPR007087 (PROSITE_PROFILES); SSF57667 (SUPERFAMILY)
Aqu2.1.27278_001	f-box lrr-repeat protein 2		B	496	20	0	0.719	1	F:GO:0005515		IPR006553 (SMART); IPR001810 (SMART); G3DSA:3.80.10.10 (GENE3D); PF12937 (PFAM); PF13516 (PFAM); PTHR23125 (PANTHER); IPR001810 (PROSITE_PROFILES); PS51257 (PROSITE_PROFILES); SSF52047 (SUPERFAMILY)
Aqu2.1.27285_001	PREDICTED: hypothetical protein LOC100632294 [Amphimedon queenslandica]		H	771	1	0	1	1	F:GO:0005515		IPR013783 (G3DSA:2.60.40.GENE3D); IPR003961 (PFAM); NON_CYTOPLASMIC_DOMAIN (PHOBIUS); SIGNAL_PEPTIDE_N_REGION (PHOBIUS); SIGNAL_PEPTIDE_H_REGION (PHOBIUS); SIGNAL_PEPTIDE (PHOBIUS); SIGNAL_PEPTIDE_C_REGION (PHOBIUS); IPR003961 (PROSITE_PROFILES); IPR007110 (PROSITE_PROFILES); SignalP-noTM (SIGNALP_EUK); SignalP-TM (SIGNALP_GRAM_POSITIVE); SignalP-noTM (SIGNALP_GRAM_NEGATIVE); IPR003961 (SUPERFAMILY)
Aqu2.1.27324_001	transmembrane protein 144		E	443	20	4.2e-88	0.5205	0	-		IPR012435 (PFAM); PTHR32482 (PANTHER); CYTOPLASMIC_DOMAIN (PHOBIUS); CYTOPLASMIC_DOMAIN (PHOBIUS); TRANSMEMBRANE (PHOBIUS); NON_CYTOPLASMIC_DOMAIN (PHOBIUS); TRANSMEMBRANE (PHOBIUS); TRANSMEMBRANE (PHOBIUS); TRANSMEMBRANE (PHOBIUS); NON_CYTOPLASMIC_DOMAIN (PHOBIUS); CYTOPLASMIC_DOMAIN (PHOBIUS); CYTOPLASMIC_DOMAIN (PHOBIUS); NON_CYTOPLASMIC_DOMAIN (PHOBIUS); TRANSMEMBRANE (PHOBIUS); TRANSMEMBRANE (PHOBIUS); TRANSMEMBRANE (PHOBIUS); NON_CYTOPLASMIC_DOMAIN (PHOBIUS); NON_CYTOPLASMIC_DOMAIN (PHOBIUS); TRANSMEMBRANE (PHOBIUS); CYTOPLASMIC_DOMAIN (PHOBIUS); TRANSMEMBRANE (PHOBIUS); NON_CYTOPLASMIC_DOMAIN (PHOBIUS); TRANSMEMBRANE (PHOBIUS); SignalP-noTM (SIGNALP_EUK); TMhelix (TMHMM); TMhelix (TMHMM); TMhelix (TMHMM); TMhelix (TMHMM); TMhelix (TMHMM); TMhelix (TMHMM); TMhelix (TMHMM); TMhelix (TMHMM); TMhelix (TMHMM); TMhelix (TMHMM)
Aqu2.1.27343_001	protein		B	238	20	1.04e-175	0.507	2	P:GO:0006470; F:GO:0008138	-	IPR000340 (PFAM); G3DSA:3.90.190.10 (GENE3D); SIGNAL_PEPTIDE (PHOBIUS); SIGNAL_PEPTIDE_N_REGION (PHOBIUS); SIGNAL_PEPTIDE_C_REGION (PHOBIUS); NON_CYTOPLASMIC_DOMAIN (PHOBIUS); SIGNAL_PEPTIDE_H_REGION (PHOBIUS); IPR000387 (PROSITE_PROFILES); SignalP-noTM (SIGNALP_EUK); SSF52799 (SUPERFAMILY)
Aqu2.1.27412_001	ubiquitin-conjugating enzyme e2 j1		C	1089	20	0	0.747	4	P:GO:0006468; F:GO:0004672; F:GO:0016881; F:GO:0005524	EC:6.3.2.0	SM00212 (SMART); IPR016135 (G3DSA:3.10.110.GENE3D); IPR000719 (PFAM); G3DSA:3.30.200.20 (GENE3D); IPR000608 (PFAM); G3DSA:1.10.510.10 (GENE3D); PTHR24067:SF54 (PANTHER); PTHR24067 (PANTHER); IPR000608 (PROSITE_PROFILES); IPR000719 (PROSITE_PROFILES); IPR011009 (SUPERFAMILY); IPR016135 (SUPERFAMILY)
Aqu2.1.27506_001	ring finger protein 11-like		C	212	20	7.87e-30	0.5665	2	F:GO:0008270; F:GO:0005515		IPR001841 (SMART); IPR001841 (PFAM); IPR013083 (G3DSA:3.30.40.GENE3D); PTHR22764:SF6 (PANTHER); PTHR22764 (PANTHER); IPR001841 (PROSITE_PROFILES); SSF57850 (SUPERFAMILY)
Aqu2.1.27577_001	PREDICTED: hypothetical protein LOC100633731 [Amphimedon queenslandica]		H	609	1	6.85e-09	0.49	0	-		CYTOPLASMIC_DOMAIN (PHOBIUS); NON_CYTOPLASMIC_DOMAIN (PHOBIUS); TRANSMEMBRANE (PHOBIUS); TMhelix (TMHMM); TMhelix (TMHMM); TMhelix (TMHMM)
Aqu2.1.27582_001	---NA---		I	186	0			0	-		no IPS match
Aqu2.1.27583_001	---NA---		I	545	0			0	-		CYTOPLASMIC_DOMAIN (PHOBIUS); TRANSMEMBRANE (PHOBIUS); CYTOPLASMIC_DOMAIN (PHOBIUS); NON_CYTOPLASMIC_DOMAIN (PHOBIUS); TRANSMEMBRANE (PHOBIUS); TMhelix (TMHMM); TMhelix (TMHMM); TMhelix (TMHMM); TMhelix (TMHMM)
Aqu2.1.27633_001	signal peptide-tamavidin 1		E	180	20	1.84e-11	0.491	1	C:GO:0005576		IPR005469 (PRINTS); IPR005468 (G3DSA:2.40.128.GENE3D); IPR005468 (PFAM); IPR005468 (PROSITE_PROFILES); IPR005468 (SUPERFAMILY)
Aqu2.1.27634_001	b chain streptavidin-cyclo-ac- - ph		E	124	20	1.44e-14	0.5405	1	C:GO:0005576		IPR005469 (PRINTS); IPR005468 (PFAM); IPR005468 (G3DSA:2.40.128.GENE3D); IPR005468 (PROSITE_PROFILES); IPR005468 (SUPERFAMILY)
Aqu2.1.27777_001	pre-mrna-splicing factor syf1-like		F	491	20	1.72e-54	0.572	4	F:GO:0005524; F:GO:0016740; P:GO:0007165; F:GO:0005515	-	IPR011029 (G3DSA:1.10.533.GENE3D); G3DSA:3.40.50.300 (GENE3D); IPR015725 (PTHR22964:PANTHER); IPR020675 (PANTHER); IPR000488 (PROSITE_PROFILES); IPR011029 (SUPERFAMILY); IPR027417 (SUPERFAMILY)
Aqu2.1.27783_001	isoform a		C	666	20	4.68e-14	0.449	1	F:GO:0008270		IPR004181 (PFAM); PTHR10782 (PANTHER); IPR004181 (PROSITE_PROFILES)
Aqu2.1.27815_001	pre-mrna-splicing factor syf1-like		H	117	20	2.22e-24	0.5805	3	F:GO:0016740; P:GO:0007165; F:GO:0005515	-	IPR011029 (G3DSA:1.10.533.GENE3D); IPR000488 (PROSITE_PROFILES); IPR011029 (SUPERFAMILY)
Aqu2.1.27858_001	peptidase m35		C	213	20	7.16e-36	0.5705	1	F:GO:0008237		IPR024079 (G3DSA:3.40.390.GENE3D); PF14521 (PFAM); SSF55486 (SUPERFAMILY)
Aqu2.1.27868_001	interferon alpha-inducible protein 27-like protein 2a		C	133	20	1.62e-14	0.651	1	C:GO:0016021	-	IPR009311 (PFAM); IPR009311 (PANTHER); PTHR16932:SF5 (PANTHER); TRANSMEMBRANE (PHOBIUS); CYTOPLASMIC_DOMAIN (PHOBIUS); NON_CYTOPLASMIC_DOMAIN (PHOBIUS); TMhelix (TMHMM); TMhelix (TMHMM); TMhelix (TMHMM)
Aqu2.1.27965_001	ubiquitin carboxyl-terminal hydrolase 15-like		E	1512	20	0	0.599	4	P:GO:0044267; P:GO:0006508; C:GO:0044424; F:GO:0004843	-	Coil (COILS); Coil (COILS); Coil (COILS); Coil (COILS); IPR006615 (SMART); PF05729 (PFAM); IPR006615 (PFAM); G3DSA:3.40.50.300 (GENE3D); G3DSA:3.30.2230.10 (GENE3D); G3DSA:3.40.50.300 (GENE3D); G3DSA:3.40.50.300 (GENE3D); G3DSA:3.40.50.300 (GENE3D); PTHR24106 (PANTHER); CYTOPLASMIC_DOMAIN (PHOBIUS); TRANSMEMBRANE (PHOBIUS); NON_CYTOPLASMIC_DOMAIN (PHOBIUS); IPR006615 (PROSITE_PROFILES); IPR007111 (PROSITE_PROFILES); SSF143791 (SUPERFAMILY); IPR027417 (SUPERFAMILY); TMhelix (TMHMM)
Aqu2.1.27999_001	aig1 family protein		C	452	20	3.15e-10	0.4665	1	F:GO:0005525		Coil (COILS); Coil (COILS); Coil (COILS); IPR006703 (PFAM); G3DSA:3.40.50.300 (GENE3D); IPR027417 (SUPERFAMILY)
Aqu2.1.28011_001	gamma-aminobutyric acid type b receptor subunit 2-like		E	823	20	0	0.534	3	C:GO:0016021; F:GO:0004965; P:GO:0007216	-	Coil (COILS); IPR002455 (PRINTS); IPR002456 (PRINTS); G3DSA:3.40.50.2300 (GENE3D); G3DSA:3.40.50.2300 (GENE3D); IPR017978 (PFAM); IPR001828 (PFAM); PTHR10519 (PANTHER); SIGNAL_PEPTIDE (PHOBIUS); TRANSMEMBRANE (PHOBIUS); NON_CYTOPLASMIC_DOMAIN (PHOBIUS); NON_CYTOPLASMIC_DOMAIN (PHOBIUS); TRANSMEMBRANE (PHOBIUS); CYTOPLASMIC_DOMAIN (PHOBIUS); SIGNAL_PEPTIDE_H_REGION (PHOBIUS); TRANSMEMBRANE (PHOBIUS); CYTOPLASMIC_DOMAIN (PHOBIUS); TRANSMEMBRANE (PHOBIUS); TRANSMEMBRANE (PHOBIUS); CYTOPLASMIC_DOMAIN (PHOBIUS); TRANSMEMBRANE (PHOBIUS); TRANSMEMBRANE (PHOBIUS); CYTOPLASMIC_DOMAIN (PHOBIUS); NON_CYTOPLASMIC_DOMAIN (PHOBIUS); SIGNAL_PEPTIDE_C_REGION (PHOBIUS); NON_CYTOPLASMIC_DOMAIN (PHOBIUS); SIGNAL_PEPTIDE_N_REGION (PHOBIUS); IPR017978 (PROSITE_PROFILES); SignalP-noTM (SIGNALP_EUK); IPR028082 (SUPERFAMILY); TMhelix (TMHMM); TMhelix (TMHMM); TMhelix (TMHMM); TMhelix (TMHMM); TMhelix (TMHMM); TMhelix (TMHMM); TMhelix (TMHMM)
Aqu2.1.28062_001	suppressor of cytokine signaling 6		E	227	20	1.94e-18	0.507	3	F:GO:0005515; P:GO:0035556; P:GO:0040008		IPR000980 (PRINTS); IPR001496 (SMART); IPR000980 (SMART); IPR001496 (PFAM); IPR000980 (PFAM); IPR000980 (G3DSA:3.30.505.GENE3D); IPR028421 (PTHR10385:PANTHER); IPR028413 (PANTHER); IPR001496 (PROSITE_PROFILES); IPR000980 (PROSITE_PROFILES); SSF158235 (SUPERFAMILY); SSF55550 (SUPERFAMILY)
Aqu2.1.28080_001	---NA---		I	188	0			0	-		NON_CYTOPLASMIC_DOMAIN (PHOBIUS); TRANSMEMBRANE (PHOBIUS); CYTOPLASMIC_DOMAIN (PHOBIUS); TRANSMEMBRANE (PHOBIUS); NON_CYTOPLASMIC_DOMAIN (PHOBIUS); TMhelix (TMHMM); TMhelix (TMHMM)
Aqu2.1.28101_001	neurobeachin-like protein 1 isoform x1		D	2659	20	0	0.6	1	F:GO:0005515		Coil (COILS); IPR001680 (SMART); IPR000409 (SMART); IPR015943 (G3DSA:2.130.10.GENE3D); IPR013320 (G3DSA:2.60.120.GENE3D); IPR000409 (PFAM); IPR000409 (G3DSA:1.10.1540.GENE3D); IPR023362 (PFAM); IPR023362 (G3DSA:2.30.29.GENE3D); IPR001680 (PFAM); PF13385 (PFAM); PTHR13743 (PANTHER); IPR026916 (PTHR13743:PANTHER); IPR017986 (PROSITE_PROFILES); IPR001680 (PROSITE_PROFILES); IPR000409 (PROSITE_PROFILES); SSF50729 (SUPERFAMILY); IPR008985 (SUPERFAMILY); IPR016024 (SUPERFAMILY); IPR017986 (SUPERFAMILY); IPR000409 (SUPERFAMILY)
Aqu2.1.28229_001	nfx1-type zinc finger-containing protein 1		E	2025	20	0	0.5265	0	-		G3DSA:3.40.50.300 (GENE3D); PF13086 (PFAM); PF13087 (PFAM); PTHR10887:SF10 (PANTHER); PTHR10887 (PANTHER); IPR027417 (SUPERFAMILY)
Aqu2.1.28260_001	eukaryotic translation initiation factor 4e type 3		C	304	20	0	0.6215	9	F:GO:0003743; F:GO:0008270; P:GO:0006355; F:GO:0003700; C:GO:0005634; C:GO:0005840; P:GO:0006446; C:GO:0005667; P:GO:0045449	-	IPR023398 (G3DSA:3.30.760.GENE3D); IPR001040 (PFAM); IPR001040 (PANTHER); IPR023398 (SUPERFAMILY)
Aqu2.1.28293_001	dopamine beta-hydroxylase-like		G	167	6	1.96e-83	0.6467	5	F:GO:0005507; P:GO:0006584; F:GO:0004500; P:GO:0055114; P:GO:0006570	EC:1.14.17.1	TRANSMEMBRANE (PHOBIUS); CYTOPLASMIC_DOMAIN (PHOBIUS); NON_CYTOPLASMIC_DOMAIN (PHOBIUS); TMhelix (TMHMM)
Aqu2.1.28499_001	phosphatidylinositol 4-phosphate 3-kinase c2 domain-containing subunit alpha		D	1609	20	0	0.583	7	C:GO:0043226; F:GO:0016303; P:GO:0046854; C:GO:0005737; F:GO:0035091; F:GO:0005515; P:GO:0048015	EC:2.7.1.137	IPR001683 (SMART); IPR002420 (SMART); IPR000403 (SMART); IPR000008 (SMART); IPR001263 (SMART); G3DSA:3.30.1010.10 (GENE3D); IPR001263 (G3DSA:1.25.40.GENE3D); IPR002420 (PFAM); G3DSA:3.10.20.90 (GENE3D); IPR001683 (PFAM); IPR000341 (PFAM); IPR000008 (PFAM); IPR001263 (PFAM); G3DSA:2.60.40.150 (GENE3D); IPR001683 (G3DSA:3.30.1520.GENE3D); IPR000403 (G3DSA:1.10.1070.GENE3D); IPR000403 (PFAM); G3DSA:2.60.40.150 (GENE3D); IPR015433 (PANTHER); IPR018936 (PROSITE_PATTERNS); IPR001683 (PROSITE_PROFILES); IPR000341 (PROSITE_PROFILES); IPR000403 (PROSITE_PROFILES); IPR001263 (PROSITE_PROFILES); IPR000008 (PROSITE_PROFILES); IPR002420 (PROSITE_PROFILES); IPR000008 (SUPERFAMILY); IPR016024 (SUPERFAMILY); IPR000008 (SUPERFAMILY); IPR011009 (SUPERFAMILY); IPR001683 (SUPERFAMILY); SSF54236 (SUPERFAMILY)
Aqu2.1.28567_001	novel protein vertebrate galectins		E	218	20	8.44e-10	0.4905	5	P:GO:0009987; C:GO:0043231; P:GO:0044699; C:GO:0016020; F:GO:0030246	-	Coil (COILS); IPR001079 (SMART); IPR001079 (SMART); IPR001079 (PFAM); IPR013320 (G3DSA:2.60.120.GENE3D); PTHR11346 (PANTHER); SIGNAL_PEPTIDE_H_REGION (PHOBIUS); SIGNAL_PEPTIDE_N_REGION (PHOBIUS); SIGNAL_PEPTIDE_C_REGION (PHOBIUS); SIGNAL_PEPTIDE (PHOBIUS); NON_CYTOPLASMIC_DOMAIN (PHOBIUS); IPR001079 (PROSITE_PROFILES); SignalP-TM (SIGNALP_GRAM_POSITIVE); SignalP-noTM (SIGNALP_GRAM_NEGATIVE); SignalP-noTM (SIGNALP_EUK); IPR008985 (SUPERFAMILY)
Aqu2.1.28578_001	uncharacterized protein loc656883		E	380	20	2.39e-90	0.476	0	-		IPR008166 (PFAM); PTHR21461:SF0 (PANTHER); PTHR21461 (PANTHER)
Aqu2.1.28659_001	probable e3 ubiquitin-protein ligase rnf217		E	395	20	8.96e-57	0.527	1	F:GO:0008270		IPR002867 (SMART); IPR002867 (PFAM); PTHR11685:SF6 (PANTHER); PTHR11685 (PANTHER); NON_CYTOPLASMIC_DOMAIN (PHOBIUS); CYTOPLASMIC_DOMAIN (PHOBIUS); TRANSMEMBRANE (PHOBIUS); SSF57850 (SUPERFAMILY); TMhelix (TMHMM)
Aqu2.1.28674_001	85 88 kda calcium-independent phospholipase a2 isoform x1		C	833	20	1.51e-45	0.431	2	F:GO:0005515; P:GO:0006629		IPR002110 (SMART); IPR002641 (PFAM); IPR020683 (G3DSA:1.25.40.GENE3D); G3DSA:3.40.1090.10 (GENE3D); IPR020683 (PFAM); PTHR24139 (PANTHER); PTHR24139:SF0 (PANTHER); IPR002110 (PROSITE_PROFILES); IPR020683 (PROSITE_PROFILES); IPR020683 (SUPERFAMILY); IPR016035 (SUPERFAMILY)
Aqu2.1.28689_001	kinesin-like protein kif2a isoform x2		F	1448	20	0	0.657	10	F:GO:0003777; P:GO:0055085; F:GO:0008017; P:GO:0007049; C:GO:0016021; C:GO:0005874; F:GO:0005524; P:GO:0007018; C:GO:0005871; C:GO:0045298	-	Coil (COILS); Coil (COILS); Coil (COILS); IPR001752 (PRINTS); IPR001752 (SMART); IPR001752 (G3DSA:3.40.850.GENE3D); IPR006876 (PFAM); IPR001752 (PFAM); IPR027640 (PANTHER); PTHR24115:SF1 (PANTHER); IPR019821 (PROSITE_PATTERNS); CYTOPLASMIC_DOMAIN (PHOBIUS); TRANSMEMBRANE (PHOBIUS); TRANSMEMBRANE (PHOBIUS); CYTOPLASMIC_DOMAIN (PHOBIUS); TRANSMEMBRANE (PHOBIUS); CYTOPLASMIC_DOMAIN (PHOBIUS); CYTOPLASMIC_DOMAIN (PHOBIUS); CYTOPLASMIC_DOMAIN (PHOBIUS); NON_CYTOPLASMIC_DOMAIN (PHOBIUS); TRANSMEMBRANE (PHOBIUS); NON_CYTOPLASMIC_DOMAIN (PHOBIUS); NON_CYTOPLASMIC_DOMAIN (PHOBIUS); TRANSMEMBRANE (PHOBIUS); TRANSMEMBRANE (PHOBIUS); NON_CYTOPLASMIC_DOMAIN (PHOBIUS); TRANSMEMBRANE (PHOBIUS); TRANSMEMBRANE (PHOBIUS); TRANSMEMBRANE (PHOBIUS); NON_CYTOPLASMIC_DOMAIN (PHOBIUS); IPR001752 (PROSITE_PROFILES); IPR027417 (SUPERFAMILY); TMhelix (TMHMM); TMhelix (TMHMM); TMhelix (TMHMM); TMhelix (TMHMM); TMhelix (TMHMM); TMhelix (TMHMM); TMhelix (TMHMM); TMhelix (TMHMM); TMhelix (TMHMM)
Aqu2.1.28723_001	receptor-type tyrosine-protein phosphatase delta isoform x2		F	2966	20	0	0.505	4	F:GO:0004725; P:GO:0035335; P:GO:0006570; F:GO:0005515	EC:3.1.3.48	Coil (COILS); IPR000242 (PRINTS); IPR000242 (SMART); IPR003596 (SMART); IPR003599 (SMART); IPR003598 (SMART); IPR003961 (SMART); IPR003595 (SMART); IPR013098 (PFAM); G3DSA:3.90.190.10 (GENE3D); IPR013783 (G3DSA:2.60.40.GENE3D); IPR013783 (G3DSA:2.60.40.GENE3D); IPR013783 (G3DSA:2.60.40.GENE3D); IPR013783 (G3DSA:2.60.40.GENE3D); IPR013783 (G3DSA:2.60.40.GENE3D); IPR000242 (PFAM); IPR013783 (G3DSA:2.60.40.GENE3D); IPR003961 (PFAM); PF13895 (PFAM); IPR013783 (G3DSA:2.60.40.GENE3D); IPR013783 (G3DSA:2.60.40.GENE3D); G3DSA:3.90.190.10 (GENE3D); IPR013783 (G3DSA:2.60.40.GENE3D); PTHR19134 (PANTHER); IPR016130 (PROSITE_PATTERNS); IPR016130 (PROSITE_PATTERNS); TRANSMEMBRANE (PHOBIUS); SIGNAL_PEPTIDE_C_REGION (PHOBIUS); SIGNAL_PEPTIDE (PHOBIUS); CYTOPLASMIC_DOMAIN (PHOBIUS); NON_CYTOPLASMIC_DOMAIN (PHOBIUS); SIGNAL_PEPTIDE_N_REGION (PHOBIUS); SIGNAL_PEPTIDE_H_REGION (PHOBIUS); IPR000242 (PROSITE_PROFILES); IPR003961 (PROSITE_PROFILES); IPR007110 (PROSITE_PROFILES); IPR007110 (PROSITE_PROFILES); IPR007110 (PROSITE_PROFILES); IPR007110 (PROSITE_PROFILES); IPR000387 (PROSITE_PROFILES); IPR007110 (PROSITE_PROFILES); IPR003961 (PROSITE_PROFILES); IPR007110 (PROSITE_PROFILES); IPR000387 (PROSITE_PROFILES); IPR003961 (PROSITE_PROFILES); IPR007110 (PROSITE_PROFILES); IPR007110 (PROSITE_PROFILES); IPR007110 (PROSITE_PROFILES); IPR003961 (PROSITE_PROFILES); IPR007110 (PROSITE_PROFILES); IPR007110 (PROSITE_PROFILES); IPR007110 (PROSITE_PROFILES); IPR007110 (PROSITE_PROFILES); IPR007110 (PROSITE_PROFILES); IPR000242 (PROSITE_PROFILES); IPR003961 (PROSITE_PROFILES); SignalP-TM (SIGNALP_GRAM_POSITIVE); SignalP-noTM (SIGNALP_EUK); SignalP-noTM (SIGNALP_GRAM_NEGATIVE); SSF48726 (SUPERFAMILY); SSF48726 (SUPERFAMILY); SSF52799 (SUPERFAMILY); IPR003961 (SUPERFAMILY); SSF48726 (SUPERFAMILY); SSF48726 (SUPERFAMILY); SSF48726 (SUPERFAMILY); SSF48726 (SUPERFAMILY); SSF48726 (SUPERFAMILY); SSF48726 (SUPERFAMILY); SSF48726 (SUPERFAMILY); SSF48726 (SUPERFAMILY); IPR003961 (SUPERFAMILY); SSF48726 (SUPERFAMILY); SSF48726 (SUPERFAMILY); SSF52799 (SUPERFAMILY); SSF48726 (SUPERFAMILY); SSF48726 (SUPERFAMILY); SSF48726 (SUPERFAMILY); IPR003961 (SUPERFAMILY); TMhelix (TMHMM)
Aqu2.1.28737_001	e3 ubiquitin-protein ligase hace1		B	1059	20	0	0.7545	12	F:GO:0048365; F:GO:0017137; C:GO:0000139; P:GO:0070936; P:GO:0030334; P:GO:0061025; F:GO:0004842; P:GO:0042787; P:GO:0007030; P:GO:0006351; P:GO:0016601; C:GO:0005634	EC:6.3.2.19	IPR002110 (SMART); IPR000569 (SMART); IPR020683 (G3DSA:1.25.40.GENE3D); IPR020683 (PFAM); IPR000569 (PFAM); G3DSA:3.30.2160.10 (GENE3D); PTHR11254:SF51 (PANTHER); PTHR11254 (PANTHER); IPR000569 (PROSITE_PROFILES); IPR002110 (PROSITE_PROFILES); IPR020683 (PROSITE_PROFILES); IPR000569 (SUPERFAMILY); IPR020683 (SUPERFAMILY)
Aqu2.1.28791_001	protein notum homolog		B	372	20	0	0.6255	0	-		IPR004963 (PFAM); IPR004963 (PANTHER); NON_CYTOPLASMIC_DOMAIN (PHOBIUS); SIGNAL_PEPTIDE_N_REGION (PHOBIUS); SIGNAL_PEPTIDE_C_REGION (PHOBIUS); SIGNAL_PEPTIDE (PHOBIUS); SIGNAL_PEPTIDE_H_REGION (PHOBIUS); SignalP-noTM (SIGNALP_EUK)
Aqu2.1.28814_001	transmembrane protein 116 isoform x1		G	369	20	2.4e-24	0.429	3	F:GO:0004930; P:GO:0007186; C:GO:0016021		IPR000276 (PFAM); G3DSA:1.20.1070.10 (GENE3D); PTHR23112 (PANTHER); TRANSMEMBRANE (PHOBIUS); NON_CYTOPLASMIC_DOMAIN (PHOBIUS); CYTOPLASMIC_DOMAIN (PHOBIUS); TRANSMEMBRANE (PHOBIUS); TRANSMEMBRANE (PHOBIUS); NON_CYTOPLASMIC_DOMAIN (PHOBIUS); NON_CYTOPLASMIC_DOMAIN (PHOBIUS); CYTOPLASMIC_DOMAIN (PHOBIUS); CYTOPLASMIC_DOMAIN (PHOBIUS); TRANSMEMBRANE (PHOBIUS); TRANSMEMBRANE (PHOBIUS); TRANSMEMBRANE (PHOBIUS); CYTOPLASMIC_DOMAIN (PHOBIUS); NON_CYTOPLASMIC_DOMAIN (PHOBIUS); TRANSMEMBRANE (PHOBIUS); IPR017452 (PROSITE_PROFILES); SSF81321 (SUPERFAMILY); TMhelix (TMHMM); TMhelix (TMHMM); TMhelix (TMHMM); TMhelix (TMHMM); TMhelix (TMHMM); TMhelix (TMHMM); TMhelix (TMHMM)
Aqu2.1.28839_001	---NA---		G	361	0			2	P:GO:0042981; F:GO:0005515		IPR011029 (G3DSA:1.10.533.GENE3D); IPR001875 (PFAM); IPR001875 (PROSITE_PROFILES); IPR011029 (SUPERFAMILY)
Aqu2.1.28942_001	phospholipid transfer protein		C	164	20	1.05e-112	0.5955	1	C:GO:0044464	-	IPR003172 (SMART); IPR003172 (PFAM); G3DSA:2.70.220.10 (GENE3D); SIGNAL_PEPTIDE_N_REGION (PHOBIUS); SIGNAL_PEPTIDE_C_REGION (PHOBIUS); NON_CYTOPLASMIC_DOMAIN (PHOBIUS); SIGNAL_PEPTIDE (PHOBIUS); SIGNAL_PEPTIDE_H_REGION (PHOBIUS); SignalP-TM (SIGNALP_GRAM_POSITIVE); SignalP-noTM (SIGNALP_EUK); IPR014756 (SUPERFAMILY)
Aqu2.1.28944_001	phospholipid transfer protein		C	164	20	2.73e-57	0.571	0	-		IPR003172 (SMART); G3DSA:2.70.220.10 (GENE3D); IPR003172 (PFAM); NON_CYTOPLASMIC_DOMAIN (PHOBIUS); SIGNAL_PEPTIDE_N_REGION (PHOBIUS); SIGNAL_PEPTIDE (PHOBIUS); SIGNAL_PEPTIDE_C_REGION (PHOBIUS); SIGNAL_PEPTIDE_H_REGION (PHOBIUS); SignalP-noTM (SIGNALP_GRAM_NEGATIVE); SignalP-noTM (SIGNALP_EUK); SignalP-TM (SIGNALP_GRAM_POSITIVE); IPR014756 (SUPERFAMILY)
Aqu2.1.28945_001	phospholipid transfer protein		C	161	20	1.34e-100	0.6355	3	P:GO:0006869; F:GO:0003674; P:GO:0006810		IPR003172 (SMART); G3DSA:2.70.220.10 (GENE3D); IPR003172 (PFAM); SIGNAL_PEPTIDE_N_REGION (PHOBIUS); NON_CYTOPLASMIC_DOMAIN (PHOBIUS); SIGNAL_PEPTIDE (PHOBIUS); SIGNAL_PEPTIDE_C_REGION (PHOBIUS); SIGNAL_PEPTIDE_H_REGION (PHOBIUS); SignalP-TM (SIGNALP_GRAM_POSITIVE); SignalP-noTM (SIGNALP_EUK); IPR014756 (SUPERFAMILY)
Aqu2.1.28967_001	PREDICTED: hypothetical protein LOC100637884 [Amphimedon queenslandica]		I	170	1	1.44e-120	1	2	P:GO:0007154; C:GO:0016021	-	IPR003644 (PFAM); NON_CYTOPLASMIC_DOMAIN (PHOBIUS); SIGNAL_PEPTIDE_N_REGION (PHOBIUS); SIGNAL_PEPTIDE_C_REGION (PHOBIUS); SIGNAL_PEPTIDE (PHOBIUS); SIGNAL_PEPTIDE_H_REGION (PHOBIUS); SignalP-noTM (SIGNALP_EUK); SSF141072 (SUPERFAMILY)
Aqu2.1.28981_001	pleckstrin homology domain-containing family h member 1		D	1593	20	3.88e-117	0.489	1	C:GO:0005856		Coil (COILS); IPR000857 (SMART); IPR019749 (SMART); IPR001849 (SMART); IPR001849 (PFAM); IPR000857 (PFAM); IPR011993 (G3DSA:2.30.29.GENE3D); IPR011993 (G3DSA:2.30.29.GENE3D); PTHR22903 (PANTHER); PTHR22903:SF8 (PANTHER); IPR001849 (PROSITE_PROFILES); IPR001849 (PROSITE_PROFILES); IPR000857 (PROSITE_PROFILES); IPR000299 (PROSITE_PROFILES); SSF50729 (SUPERFAMILY); IPR019748 (SUPERFAMILY); SSF54236 (SUPERFAMILY); SSF50729 (SUPERFAMILY)
Aqu2.1.29020_001	tyrosine-protein phosphatase non-receptor type 9		D	1056	20	0	0.6005	7	C:GO:0005737; F:GO:0004725; P:GO:0006909; F:GO:0005515; P:GO:0035335; P:GO:0022008; P:GO:0006570	EC:3.1.3.48	IPR000242 (PRINTS); IPR000242 (SMART); IPR001251 (PFAM); G3DSA:3.90.190.10 (GENE3D); IPR000242 (PFAM); IPR001251 (G3DSA:3.40.525.GENE3D); PTHR19134 (PANTHER); IPR016130 (PROSITE_PATTERNS); IPR000387 (PROSITE_PROFILES); IPR000242 (PROSITE_PROFILES); IPR001251 (PROSITE_PROFILES); IPR001251 (SUPERFAMILY); SSF52799 (SUPERFAMILY)
Aqu2.1.29034_001	egf domain-specific o-linked n-acetylglucosamine transferase isoform x2		E	120	20	1.27e-50	0.6815	2	F:GO:0016757; P:GO:0008152	-	PTHR20961:SF1 (PANTHER); PTHR20961 (PANTHER)
Aqu2.1.29342_001	phosphodiesterase		C	359	20	5.8e-35	0.4375	2	F:GO:0003824; P:GO:0008152		IPR017849 (G3DSA:3.40.720.GENE3D); IPR002591 (PFAM); IPR024873 (PANTHER); SIGNAL_PEPTIDE_N_REGION (PHOBIUS); NON_CYTOPLASMIC_DOMAIN (PHOBIUS); SIGNAL_PEPTIDE_C_REGION (PHOBIUS); SIGNAL_PEPTIDE (PHOBIUS); SIGNAL_PEPTIDE_H_REGION (PHOBIUS); SignalP-TM (SIGNALP_EUK); IPR017850 (SUPERFAMILY)
Aqu2.1.29413_001	otu domain-containing protein 7b isoform x1		G	767	20	0	0.559	8	C:GO:0043229; F:GO:0008234; F:GO:0008270; P:GO:0007219; F:GO:0003677; F:GO:0005515; P:GO:0016579; P:GO:0006508	-	Coil (COILS); IPR002653 (SMART); IPR003323 (PFAM); G3DSA:1.10.8.10 (GENE3D); IPR002653 (PFAM); PF14555 (PFAM); PTHR13367 (PANTHER); IPR003323 (PROSITE_PROFILES); IPR002653 (PROSITE_PROFILES); IPR009060 (SUPERFAMILY)
Aqu2.1.29479_001	ras-related c3 botulinum toxin substrate 1		C	192	20	6.63e-139	0.906	59	P:GO:0043065; P:GO:0048011; C:GO:0019897; F:GO:0005525; P:GO:0006954; P:GO:0030334; P:GO:0030838; P:GO:0048813; P:GO:0048261; P:GO:0008284; P:GO:0097190; C:GO:0005802; P:GO:0007160; P:GO:0007411; P:GO:0043652; P:GO:0097178; P:GO:0048532; P:GO:0002093; C:GO:0030027; P:GO:0031295; C:GO:0005829; P:GO:0038096; P:GO:0030168; P:GO:0043552; P:GO:0050690; P:GO:0090103; C:GO:0001891; C:GO:0000139; P:GO:0045740; P:GO:0003382; P:GO:0001934; P:GO:0035025; P:GO:0016601; P:GO:0045216; P:GO:0034446; P:GO:0045087; P:GO:0010310; P:GO:0002551; F:GO:0017137; P:GO:0051668; P:GO:0016032; C:GO:0005635; P:GO:0038095; C:GO:0042470; F:GO:0031996; F:GO:0030742; F:GO:0019901; P:GO:0045453; P:GO:0006972; F:GO:0003924; P:GO:0060263; P:GO:0010592; P:GO:0071542; P:GO:0060071; P:GO:0006184; P:GO:0021831; C:GO:0032587; P:GO:0021799; P:GO:0032707	-	IPR001806 (PRINTS); IPR003578 (SMART); IPR001806 (PFAM); IPR005225 (TIGRFAM); G3DSA:3.40.50.300 (GENE3D); PTHR24072 (PANTHER); IPR003578 (PROSITE_PROFILES); IPR027417 (SUPERFAMILY)
Aqu2.1.29534_001	---NA---		I	401	0			0	-		no IPS match
Aqu2.1.29537_001	PREDICTED: hypothetical protein LOC100637790 [Amphimedon queenslandica]		H	106	2	1.75e-15	0.615	0	-		IPR011029 (G3DSA:1.10.533.GENE3D)
Aqu2.1.29671_001	cyclic amp receptor-like protein a-like		B	349	20	1.91e-53	0.487	7	F:GO:0004888; C:GO:0016020; P:GO:0007166; C:GO:0016021; F:GO:0004930; F:GO:0030552; P:GO:0007186		PF05462 (PFAM); PTHR23112 (PANTHER); PTHR23112:SF0 (PANTHER); CYTOPLASMIC_DOMAIN (PHOBIUS); NON_CYTOPLASMIC_DOMAIN (PHOBIUS); NON_CYTOPLASMIC_DOMAIN (PHOBIUS); NON_CYTOPLASMIC_DOMAIN (PHOBIUS); TRANSMEMBRANE (PHOBIUS); TRANSMEMBRANE (PHOBIUS); TRANSMEMBRANE (PHOBIUS); CYTOPLASMIC_DOMAIN (PHOBIUS); TRANSMEMBRANE (PHOBIUS); CYTOPLASMIC_DOMAIN (PHOBIUS); TRANSMEMBRANE (PHOBIUS); TRANSMEMBRANE (PHOBIUS); NON_CYTOPLASMIC_DOMAIN (PHOBIUS); TRANSMEMBRANE (PHOBIUS); CYTOPLASMIC_DOMAIN (PHOBIUS); TMhelix (TMHMM); TMhelix (TMHMM); TMhelix (TMHMM); TMhelix (TMHMM); TMhelix (TMHMM); TMhelix (TMHMM); TMhelix (TMHMM)
Aqu2.1.29919_001	probable g-protein coupled receptor 157-like		D	369	20	3.16e-34	0.491	3	C:GO:0016021; P:GO:0007186; F:GO:0004930		IPR022343 (PRINTS); G3DSA:1.20.1070.10 (GENE3D); IPR000832 (PFAM); PTHR23112 (PANTHER); NON_CYTOPLASMIC_DOMAIN (PHOBIUS); TRANSMEMBRANE (PHOBIUS); TRANSMEMBRANE (PHOBIUS); CYTOPLASMIC_DOMAIN (PHOBIUS); TRANSMEMBRANE (PHOBIUS); TRANSMEMBRANE (PHOBIUS); CYTOPLASMIC_DOMAIN (PHOBIUS); NON_CYTOPLASMIC_DOMAIN (PHOBIUS); TRANSMEMBRANE (PHOBIUS); NON_CYTOPLASMIC_DOMAIN (PHOBIUS); CYTOPLASMIC_DOMAIN (PHOBIUS); TRANSMEMBRANE (PHOBIUS); CYTOPLASMIC_DOMAIN (PHOBIUS); NON_CYTOPLASMIC_DOMAIN (PHOBIUS); TRANSMEMBRANE (PHOBIUS); IPR017981 (PROSITE_PROFILES); IPR017452 (PROSITE_PROFILES); SSF81321 (SUPERFAMILY); TMhelix (TMHMM); TMhelix (TMHMM); TMhelix (TMHMM); TMhelix (TMHMM); TMhelix (TMHMM); TMhelix (TMHMM); TMhelix (TMHMM)
Aqu2.1.29936_001	probable g-protein coupled receptor 157		F	385	20	2.36e-32	0.4845	3	C:GO:0016021; P:GO:0007186; F:GO:0004930		IPR000832 (PFAM); G3DSA:1.20.1070.10 (GENE3D); PTHR23112 (PANTHER); NON_CYTOPLASMIC_DOMAIN (PHOBIUS); CYTOPLASMIC_DOMAIN (PHOBIUS); CYTOPLASMIC_DOMAIN (PHOBIUS); TRANSMEMBRANE (PHOBIUS); CYTOPLASMIC_DOMAIN (PHOBIUS); NON_CYTOPLASMIC_DOMAIN (PHOBIUS); CYTOPLASMIC_DOMAIN (PHOBIUS); TRANSMEMBRANE (PHOBIUS); TRANSMEMBRANE (PHOBIUS); TRANSMEMBRANE (PHOBIUS); NON_CYTOPLASMIC_DOMAIN (PHOBIUS); TRANSMEMBRANE (PHOBIUS); TRANSMEMBRANE (PHOBIUS); NON_CYTOPLASMIC_DOMAIN (PHOBIUS); TRANSMEMBRANE (PHOBIUS); IPR017981 (PROSITE_PROFILES); IPR017452 (PROSITE_PROFILES); SSF81321 (SUPERFAMILY); TMhelix (TMHMM); TMhelix (TMHMM); TMhelix (TMHMM); TMhelix (TMHMM); TMhelix (TMHMM); TMhelix (TMHMM); TMhelix (TMHMM)
Aqu2.1.29939_001	deoxynucleoside triphosphate triphosphohydrolase samhd1		B	412	20	0	0.6905	2	F:GO:0046872; F:GO:0008081	-	IPR003607 (SMART); IPR006674 (PFAM); IPR006674 (G3DSA:1.10.3210.GENE3D); PTHR11373 (PANTHER); PTHR11373:SF9 (PANTHER); SSF109604 (SUPERFAMILY)
Aqu2.1.29961_001	beta-glucuronidase isoform x1		E	625	20	0	0.71	2	P:GO:0005975; F:GO:0004553	EC:3.2.1.0	IPR006101 (PRINTS); IPR008979 (G3DSA:2.60.120.GENE3D); IPR013812 (G3DSA:2.60.40.GENE3D); IPR006103 (PFAM); IPR013781 (G3DSA:3.20.20.GENE3D); IPR006104 (PFAM); PTHR10066:SF40 (PANTHER); PTHR10066 (PANTHER); IPR023232 (PROSITE_PATTERNS); SIGNAL_PEPTIDE_N_REGION (PHOBIUS); SIGNAL_PEPTIDE (PHOBIUS); SIGNAL_PEPTIDE_C_REGION (PHOBIUS); NON_CYTOPLASMIC_DOMAIN (PHOBIUS); SIGNAL_PEPTIDE_H_REGION (PHOBIUS); SignalP-noTM (SIGNALP_EUK); IPR017853 (SUPERFAMILY); IPR008979 (SUPERFAMILY); IPR006102 (SUPERFAMILY)
Aqu2.1.29997_001	deleted in malignant brain tumors 1		G	1438	20	0	0.583	2	C:GO:0016020; F:GO:0005044		IPR001190 (PRINTS); IPR017448 (SMART); IPR001190 (PFAM); G3DSA:3.10.250.10 (GENE3D); PTHR19331 (PANTHER); PTHR19331:SF192 (PANTHER); IPR001190 (PROSITE_PATTERNS); IPR001190 (PROSITE_PATTERNS); IPR001190 (PROSITE_PATTERNS); IPR001190 (PROSITE_PATTERNS); IPR001190 (PROSITE_PATTERNS); IPR001190 (PROSITE_PATTERNS); IPR001190 (PROSITE_PATTERNS); IPR001190 (PROSITE_PATTERNS); IPR001190 (PROSITE_PATTERNS); IPR001190 (PROSITE_PATTERNS); IPR001190 (PROSITE_PATTERNS); IPR001190 (PROSITE_PATTERNS); IPR001190 (PROSITE_PATTERNS); SIGNAL_PEPTIDE_N_REGION (PHOBIUS); SIGNAL_PEPTIDE (PHOBIUS); SIGNAL_PEPTIDE_H_REGION (PHOBIUS); SIGNAL_PEPTIDE_C_REGION (PHOBIUS); NON_CYTOPLASMIC_DOMAIN (PHOBIUS); IPR001190 (PROSITE_PROFILES); IPR001190 (PROSITE_PROFILES); IPR001190 (PROSITE_PROFILES); IPR001190 (PROSITE_PROFILES); IPR001190 (PROSITE_PROFILES); IPR001190 (PROSITE_PROFILES); IPR001190 (PROSITE_PROFILES); IPR001190 (PROSITE_PROFILES); IPR001190 (PROSITE_PROFILES); IPR001190 (PROSITE_PROFILES); IPR001190 (PROSITE_PROFILES); IPR001190 (PROSITE_PROFILES); IPR001190 (PROSITE_PROFILES); IPR001190 (PROSITE_PROFILES); SignalP-noTM (SIGNALP_EUK); SignalP-noTM (SIGNALP_GRAM_NEGATIVE); IPR017448 (SUPERFAMILY); IPR017448 (SUPERFAMILY); IPR017448 (SUPERFAMILY); IPR017448 (SUPERFAMILY); IPR017448 (SUPERFAMILY); IPR017448 (SUPERFAMILY); IPR017448 (SUPERFAMILY); IPR017448 (SUPERFAMILY); IPR017448 (SUPERFAMILY); IPR017448 (SUPERFAMILY); IPR017448 (SUPERFAMILY); IPR017448 (SUPERFAMILY); IPR017448 (SUPERFAMILY); IPR017448 (SUPERFAMILY)
Aqu2.1.30074_001	lysyl oxidase homolog 4		G	755	20	0	0.521	6	F:GO:0005507; C:GO:0016020; F:GO:0016641; F:GO:0005044; P:GO:0055114; P:GO:0007165	EC:1.4.3.0	IPR001695 (PRINTS); IPR001190 (PRINTS); IPR017448 (SMART); IPR001695 (PFAM); IPR001190 (PFAM); G3DSA:3.10.250.10 (GENE3D); PTHR19331 (PANTHER); IPR001190 (PROSITE_PATTERNS); SIGNAL_PEPTIDE_C_REGION (PHOBIUS); SIGNAL_PEPTIDE_N_REGION (PHOBIUS); SIGNAL_PEPTIDE (PHOBIUS); NON_CYTOPLASMIC_DOMAIN (PHOBIUS); SIGNAL_PEPTIDE_H_REGION (PHOBIUS); IPR001190 (PROSITE_PROFILES); SignalP-noTM (SIGNALP_EUK); IPR017448 (SUPERFAMILY)
Aqu2.1.30461_001	PREDICTED: hypothetical protein LOC100635990 isoform 2 [Amphimedon queenslandica]		I	155	2	3.12e-109	1	0	-		SIGNAL_PEPTIDE_N_REGION (PHOBIUS); CYTOPLASMIC_DOMAIN (PHOBIUS); TRANSMEMBRANE (PHOBIUS); SIGNAL_PEPTIDE_C_REGION (PHOBIUS); NON_CYTOPLASMIC_DOMAIN (PHOBIUS); SIGNAL_PEPTIDE (PHOBIUS); SIGNAL_PEPTIDE_H_REGION (PHOBIUS); SignalP-TM (SIGNALP_GRAM_POSITIVE); SignalP-TM (SIGNALP_GRAM_NEGATIVE); SignalP-TM (SIGNALP_EUK); TMhelix (TMHMM); TMhelix (TMHMM)
Aqu2.1.30466_001	serine threonine-protein kinase n1 isoform x1		C	144	20	5.72e-98	0.4675	4	P:GO:0006468; F:GO:0005524; F:GO:0004674; P:GO:0009069	EC:2.7.11.0	IPR000961 (SMART); IPR000961 (PROSITE_PROFILES)
Aqu2.1.30472_001	dual specificity protein kinase shkc-like		B	761	20	6.27e-86	0.5775	3	P:GO:0006468; F:GO:0005524; F:GO:0004713	-	Coil (COILS); Coil (COILS); G3DSA:3.30.200.20 (GENE3D); IPR000938 (G3DSA:2.30.30.GENE3D); IPR000938 (G3DSA:2.30.30.GENE3D); G3DSA:1.10.510.10 (GENE3D); IPR000719 (PFAM); PTHR23257 (PANTHER); IPR008266 (PROSITE_PATTERNS); IPR017441 (PROSITE_PATTERNS); IPR000719 (PROSITE_PROFILES); IPR011009 (SUPERFAMILY); IPR000938 (SUPERFAMILY); IPR000938 (SUPERFAMILY)
Aqu2.1.30487_001	transcriptional activator gli3	Expressed TF	C	458	20	0	0.573	6	P:GO:0044763; P:GO:0060173; P:GO:0045892; C:GO:0044424; F:GO:0003676; F:GO:0046872	-	IPR015880 (SMART); IPR013087 (G3DSA:3.30.160.GENE3D); IPR013087 (G3DSA:3.30.160.GENE3D); PF13465 (PFAM); IPR013087 (G3DSA:3.30.160.GENE3D); IPR013087 (G3DSA:3.30.160.GENE3D); PTHR19818 (PANTHER); IPR007087 (PROSITE_PATTERNS); IPR007087 (PROSITE_PATTERNS); IPR007087 (PROSITE_PATTERNS); IPR007087 (PROSITE_PATTERNS); SIGNAL_PEPTIDE_H_REGION (PHOBIUS); SIGNAL_PEPTIDE_C_REGION (PHOBIUS); NON_CYTOPLASMIC_DOMAIN (PHOBIUS); SIGNAL_PEPTIDE_N_REGION (PHOBIUS); SIGNAL_PEPTIDE (PHOBIUS); IPR007087 (PROSITE_PROFILES); IPR007087 (PROSITE_PROFILES); IPR007087 (PROSITE_PROFILES); IPR007087 (PROSITE_PROFILES); SignalP-TM (SIGNALP_GRAM_POSITIVE); SSF57667 (SUPERFAMILY); SSF57667 (SUPERFAMILY); SSF57667 (SUPERFAMILY)
Aqu2.1.30518_001	af4 fmr2 family member 4		E	1400	20	1.68e-21	0.5045	4	C:GO:0005739; C:GO:0005730; P:GO:0007286; C:GO:0005634		IPR007797 (PFAM); PTHR10528:SF11 (PANTHER); IPR007797 (PANTHER)
Aqu2.1.30537_001	PREDICTED: hypothetical protein LOC100639357 [Amphimedon queenslandica]		F	642	5	2.14e-102	0.672	1	F:GO:0005525		Coil (COILS); IPR006703 (PFAM); G3DSA:3.40.50.300 (GENE3D); PTHR10903 (PANTHER); IPR027417 (SUPERFAMILY)
Aqu2.1.30634_001	deleted in malignant brain tumors 1		G	664	20	0	0.6025	3	F:GO:0005044; C:GO:0016020; P:GO:0007165	-	IPR001190 (PRINTS); IPR017448 (SMART); G3DSA:3.10.250.10 (GENE3D); IPR001190 (PFAM); PTHR19331 (PANTHER); PTHR19331:SF192 (PANTHER); IPR001190 (PROSITE_PATTERNS); IPR001190 (PROSITE_PATTERNS); SIGNAL_PEPTIDE_C_REGION (PHOBIUS); TRANSMEMBRANE (PHOBIUS); SIGNAL_PEPTIDE (PHOBIUS); CYTOPLASMIC_DOMAIN (PHOBIUS); NON_CYTOPLASMIC_DOMAIN (PHOBIUS); SIGNAL_PEPTIDE_N_REGION (PHOBIUS); SIGNAL_PEPTIDE_H_REGION (PHOBIUS); IPR001190 (PROSITE_PROFILES); IPR001190 (PROSITE_PROFILES); IPR001190 (PROSITE_PROFILES); IPR001190 (PROSITE_PROFILES); SignalP-noTM (SIGNALP_EUK); IPR017448 (SUPERFAMILY); IPR017448 (SUPERFAMILY); IPR017448 (SUPERFAMILY); IPR017448 (SUPERFAMILY); TMhelix (TMHMM)
Aqu2.1.30741_001	PREDICTED: hypothetical protein LOC100638018 [Amphimedon queenslandica]		E	957	20	0	0.55	3	P:GO:0007165; F:GO:0003824; F:GO:0005515	-	Coil (COILS); Coil (COILS); IPR001452 (SMART); IPR003590 (SMART); IPR000488 (PFAM); IPR001452 (PFAM); G3DSA:3.80.10.10 (GENE3D); IPR011029 (G3DSA:1.10.533.GENE3D); G3DSA:2.30.30.40 (GENE3D); PTHR24106 (PANTHER); IPR001452 (PROSITE_PROFILES); IPR000488 (PROSITE_PROFILES); SSF52047 (SUPERFAMILY); IPR011029 (SUPERFAMILY); IPR001452 (SUPERFAMILY)
Aqu2.1.31036_001	cytidine and deoxycytidylate deaminase zinc-binding region		B	450	20	3.66e-57	0.5595	5	F:GO:0008270; F:GO:0016787; F:GO:0005515; F:GO:0005525; P:GO:0007264	-	Coil (COILS); Coil (COILS); IPR002125 (PFAM); IPR000488 (PFAM); G3DSA:3.40.140.10 (GENE3D); IPR001806 (PFAM); IPR011029 (G3DSA:1.10.533.GENE3D); G3DSA:3.40.50.300 (GENE3D); PTHR11086:SF5 (PANTHER); IPR015517 (PANTHER); IPR000488 (PROSITE_PROFILES); IPR027417 (SUPERFAMILY); IPR016193 (SUPERFAMILY); IPR011029 (SUPERFAMILY)
Aqu2.1.31042_001	myotubularin-related protein 6-like		E	166	20	3.73e-79	0.558	4	F:GO:0004725; F:GO:0046872; P:GO:0035335; P:GO:0006570	EC:3.1.3.48	IPR000306 (SMART); IPR013083 (G3DSA:3.30.40.GENE3D); IPR000306 (PFAM); IPR017455 (PROSITE_PROFILES); IPR011011 (SUPERFAMILY)
Aqu2.1.31058_001	myotubularin-related protein 6-like		B	682	20	0	0.636	4	F:GO:0004725; F:GO:0046872; P:GO:0035335; P:GO:0006570	EC:3.1.3.48	Coil (COILS); IPR003595 (SMART); IPR000306 (SMART); IPR013083 (G3DSA:3.30.40.GENE3D); IPR000306 (PFAM); G3DSA:3.90.190.10 (GENE3D); IPR010569 (PFAM); PTHR10807:SF11 (PANTHER); PTHR10807 (PANTHER); IPR016130 (PROSITE_PATTERNS); IPR017906 (PROSITE_PROFILES); IPR017455 (PROSITE_PROFILES); SSF50729 (SUPERFAMILY); SSF52799 (SUPERFAMILY); IPR011011 (SUPERFAMILY)
Aqu2.1.31059_001	sh3 and px domain-containing protein 2a isoform x2		D	970	20	0	0.5705	4	F:GO:0035091; P:GO:0072593; P:GO:0007154; F:GO:0005515	-	IPR001683 (SMART); IPR001452 (SMART); IPR001452 (PFAM); IPR011511 (PFAM); G3DSA:2.30.30.40 (GENE3D); IPR001683 (PFAM); IPR001683 (G3DSA:3.30.1520.GENE3D); PTHR15706 (PANTHER); PTHR15706:SF2 (PANTHER); IPR001452 (PROSITE_PROFILES); IPR001683 (PROSITE_PROFILES); IPR001683 (SUPERFAMILY); IPR001452 (SUPERFAMILY)
Aqu2.1.31155_001	tyrosine-protein phosphatase non-receptor type 7		D	693	20	0	0.605	3	F:GO:0004725; P:GO:0035335; P:GO:0006570	EC:3.1.3.48	IPR000242 (PRINTS); IPR000242 (SMART); IPR003595 (SMART); IPR000242 (PFAM); G3DSA:3.90.190.10 (GENE3D); PTHR19134 (PANTHER); IPR016130 (PROSITE_PATTERNS); SIGNAL_PEPTIDE_H_REGION (PHOBIUS); TRANSMEMBRANE (PHOBIUS); SIGNAL_PEPTIDE_C_REGION (PHOBIUS); SIGNAL_PEPTIDE (PHOBIUS); CYTOPLASMIC_DOMAIN (PHOBIUS); SIGNAL_PEPTIDE_N_REGION (PHOBIUS); NON_CYTOPLASMIC_DOMAIN (PHOBIUS); IPR000387 (PROSITE_PROFILES); IPR000242 (PROSITE_PROFILES); SignalP-TM (SIGNALP_GRAM_POSITIVE); SignalP-noTM (SIGNALP_GRAM_NEGATIVE); SignalP-noTM (SIGNALP_EUK); SSF52799 (SUPERFAMILY); TMhelix (TMHMM)
Aqu2.1.31160_001	flavin-containing monooxygenase fmo gs-ox3-like		B	435	20	0	0.6245	4	F:GO:0050660; F:GO:0004499; P:GO:0055114; F:GO:0050661	EC:1.14.13.8	IPR000960 (PRINTS); G3DSA:3.50.50.60 (GENE3D); IPR020946 (PFAM); PTHR23023:SF4 (PANTHER); PTHR23023 (PANTHER); SIGNAL_PEPTIDE_N_REGION (PHOBIUS); SIGNAL_PEPTIDE (PHOBIUS); SIGNAL_PEPTIDE_C_REGION (PHOBIUS); SIGNAL_PEPTIDE_H_REGION (PHOBIUS); NON_CYTOPLASMIC_DOMAIN (PHOBIUS); SignalP-noTM (SIGNALP_EUK); SSF51905 (SUPERFAMILY)
Aqu2.1.31168_001	furin		H	366	20	0	0.597	15	P:GO:0042176; P:GO:0032902; P:GO:0007166; F:GO:0005515; P:GO:0019058; F:GO:0004252; C:GO:0044431; P:GO:0051241; P:GO:0006518; C:GO:0044425; P:GO:0016043; P:GO:0016486; P:GO:0006508; P:GO:0032268; P:GO:0031329	EC:3.4.21.0	IPR015500 (PRINTS); G3DSA:3.30.70.850 (GENE3D); IPR000209 (PFAM); IPR000209 (G3DSA:3.40.50.GENE3D); IPR015500 (PANTHER); IPR022398 (PROSITE_PATTERNS); IPR023827 (PROSITE_PATTERNS); CYTOPLASMIC_DOMAIN (PHOBIUS); TRANSMEMBRANE (PHOBIUS); NON_CYTOPLASMIC_DOMAIN (PHOBIUS); SIGNAL_PEPTIDE_C_REGION (PHOBIUS); SIGNAL_PEPTIDE_N_REGION (PHOBIUS); SIGNAL_PEPTIDE_H_REGION (PHOBIUS); SIGNAL_PEPTIDE (PHOBIUS); SignalP-noTM (SIGNALP_EUK); SignalP-TM (SIGNALP_GRAM_POSITIVE); IPR009020 (SUPERFAMILY); IPR000209 (SUPERFAMILY); TMhelix (TMHMM)
Aqu2.1.31171_001	furin		F	737	20	0	0.543	13	P:GO:0009653; P:GO:0001501; C:GO:0044431; P:GO:0048513; P:GO:0051179; P:GO:0016485; C:GO:0044425; P:GO:0048522; P:GO:0009966; P:GO:0044767; F:GO:0005488; P:GO:0006508; F:GO:0004252	-	IPR015500 (PRINTS); IPR000209 (G3DSA:3.40.50.GENE3D); IPR008979 (G3DSA:2.60.120.GENE3D); IPR002884 (PFAM); G3DSA:3.30.70.850 (GENE3D); IPR000209 (PFAM); IPR015500 (PANTHER); IPR023828 (PROSITE_PATTERNS); IPR022398 (PROSITE_PATTERNS); TRANSMEMBRANE (PHOBIUS); NON_CYTOPLASMIC_DOMAIN (PHOBIUS); CYTOPLASMIC_DOMAIN (PHOBIUS); SIGNAL_PEPTIDE_N_REGION (PHOBIUS); SIGNAL_PEPTIDE_C_REGION (PHOBIUS); SIGNAL_PEPTIDE (PHOBIUS); SIGNAL_PEPTIDE_H_REGION (PHOBIUS); SignalP-TM (SIGNALP_EUK); IPR000209 (SUPERFAMILY); IPR008979 (SUPERFAMILY); TMhelix (TMHMM); TMhelix (TMHMM)
Aqu2.1.31172_001	---NA---		G	159	0			0	-		SIGNAL_PEPTIDE (PHOBIUS); SIGNAL_PEPTIDE_N_REGION (PHOBIUS); NON_CYTOPLASMIC_DOMAIN (PHOBIUS); SIGNAL_PEPTIDE_C_REGION (PHOBIUS); SIGNAL_PEPTIDE_H_REGION (PHOBIUS); SignalP-TM (SIGNALP_GRAM_POSITIVE); SignalP-noTM (SIGNALP_GRAM_NEGATIVE); SignalP-noTM (SIGNALP_EUK)
Aqu2.1.31218_001	peroxidasin-like protein		E	281	8	1.98e-151	0.4763	0	-		IPR003599 (SMART); IPR013098 (PFAM); IPR013783 (G3DSA:2.60.40.GENE3D); TRANSMEMBRANE (PHOBIUS); CYTOPLASMIC_DOMAIN (PHOBIUS); SIGNAL_PEPTIDE (PHOBIUS); SIGNAL_PEPTIDE_C_REGION (PHOBIUS); SIGNAL_PEPTIDE_H_REGION (PHOBIUS); NON_CYTOPLASMIC_DOMAIN (PHOBIUS); SIGNAL_PEPTIDE_N_REGION (PHOBIUS); SignalP-TM (SIGNALP_GRAM_POSITIVE); SignalP-noTM (SIGNALP_GRAM_NEGATIVE); SignalP-noTM (SIGNALP_EUK); SSF48726 (SUPERFAMILY); TMhelix (TMHMM)
Aqu2.1.31354_001	e3 ubiquitin-protein ligase nedd4 isoform x1		E	792	20	0	0.553	2	F:GO:0005515; F:GO:0004842		IPR000008 (SMART); IPR000569 (SMART); IPR001202 (SMART); G3DSA:3.30.2160.10 (GENE3D); G3DSA:2.20.70.10 (GENE3D); G3DSA:2.20.70.10 (GENE3D); IPR000008 (PFAM); IPR001202 (PFAM); IPR000569 (PFAM); G3DSA:2.60.40.150 (GENE3D); PTHR11254 (PANTHER); PTHR11254:SF78 (PANTHER); IPR001202 (PROSITE_PATTERNS); IPR001202 (PROSITE_PATTERNS); IPR000569 (PROSITE_PROFILES); IPR000008 (PROSITE_PROFILES); IPR001202 (PROSITE_PROFILES); IPR001202 (PROSITE_PROFILES); IPR001202 (PROSITE_PROFILES); IPR001202 (SUPERFAMILY); IPR001202 (SUPERFAMILY); IPR000569 (SUPERFAMILY); IPR000008 (SUPERFAMILY); IPR001202 (SUPERFAMILY)
Aqu2.1.31413_001	protein arginine n-methyltransferase 3- partial		H	1646	20	0	0.657	4	F:GO:1901363; F:GO:0097159; F:GO:0016772; F:GO:0005515	-	Coil (COILS); Coil (COILS); Coil (COILS); IPR015915 (G3DSA:2.120.10.GENE3D); PTHR23244 (PANTHER); SSF117281 (SUPERFAMILY); SSF117281 (SUPERFAMILY)
Aqu2.1.31505_001	tetratricopeptide repeat protein 7b-like		F	213	18	2.65e-70	0.6106	5	P:GO:0009199; P:GO:0009119; F:GO:0016787; P:GO:0009165; P:GO:0009259	-	no IPS match
Aqu2.1.31639_001	kinesin-like protein kif21a-like isoform x2		D	1383	20	0	0.6185	5	F:GO:0005524; P:GO:0007018; F:GO:0003777; F:GO:0008017; C:GO:0005871	-	Coil (COILS); Coil (COILS); Coil (COILS); Coil (COILS); Coil (COILS); Coil (COILS); Coil (COILS); IPR001752 (PRINTS); IPR001752 (SMART); IPR001680 (SMART); IPR001752 (G3DSA:3.40.850.GENE3D); IPR001752 (PFAM); IPR001680 (PFAM); IPR015943 (G3DSA:2.130.10.GENE3D); PTHR24115:SF278 (PANTHER); IPR027640 (PANTHER); IPR019821 (PROSITE_PATTERNS); TRANSMEMBRANE (PHOBIUS); NON_CYTOPLASMIC_DOMAIN (PHOBIUS); CYTOPLASMIC_DOMAIN (PHOBIUS); IPR001752 (PROSITE_PROFILES); IPR001680 (PROSITE_PROFILES); IPR017986 (PROSITE_PROFILES); IPR027417 (SUPERFAMILY); IPR017986 (SUPERFAMILY)
Aqu2.1.31797_001	PREDICTED: hypothetical protein LOC100636830 [Amphimedon queenslandica]		H	958	1	0	1	0	-		TRANSMEMBRANE (PHOBIUS); TRANSMEMBRANE (PHOBIUS); CYTOPLASMIC_DOMAIN (PHOBIUS); NON_CYTOPLASMIC_DOMAIN (PHOBIUS); NON_CYTOPLASMIC_DOMAIN (PHOBIUS); SignalP-noTM (SIGNALP_EUK); TMhelix (TMHMM)
Aqu2.1.31807_001	outer dense fiber protein 2 isoform x2		E	766	20	0	0.5675	1	C:GO:0044424	-	Coil (COILS); Coil (COILS); Coil (COILS); Coil (COILS); Coil (COILS); Coil (COILS); Coil (COILS); Coil (COILS); Coil (COILS); Coil (COILS); Coil (COILS); IPR026099 (PANTHER); SignalP-TM (SIGNALP_GRAM_POSITIVE)
Aqu2.1.31812_001	glutamate--cysteine ligase regulatory subunit		C	266	20	3.28e-175	0.598	1	F:GO:0016874		IPR023210 (G3DSA:3.20.20.GENE3D); IPR023210 (PFAM); PTHR13295 (PANTHER); PTHR13295:SF4 (PANTHER); IPR023210 (SUPERFAMILY)
Aqu2.1.31858_001	tyrosine-protein kinase csk		H	1367	20	0	0.634	4	P:GO:0018108; F:GO:0005524; F:GO:0004713; F:GO:0005515	EC:2.7.10.0	Coil (COILS); IPR001245 (PRINTS); IPR000980 (SMART); IPR020635 (SMART); G3DSA:2.30.30.40 (GENE3D); G3DSA:1.10.510.10 (GENE3D); IPR001245 (PFAM); IPR000980 (G3DSA:3.30.505.GENE3D); G3DSA:3.40.50.300 (GENE3D); G3DSA:3.30.200.20 (GENE3D); IPR000980 (PFAM); PTHR24418 (PANTHER); IPR017441 (PROSITE_PATTERNS); IPR008266 (PROSITE_PATTERNS); IPR000719 (PROSITE_PROFILES); IPR000980 (PROSITE_PROFILES); SSF55550 (SUPERFAMILY); IPR027417 (SUPERFAMILY); IPR001452 (SUPERFAMILY); IPR011009 (SUPERFAMILY)
Aqu2.1.31891_001	inositol -trisphosphate receptor type 3-like		D	2715	20	0	0.5465	4	C:GO:0016020; F:GO:0005262; P:GO:0070588; F:GO:0005488	-	Coil (COILS); G3DSA:1.25.10.30 (GENE3D); IPR014821 (PFAM); IPR000699 (PFAM); G3DSA:2.80.10.50 (GENE3D); IPR013662 (PFAM); IPR016093 (PFAM); G3DSA:2.80.10.50 (GENE3D); PTHR13715:SF54 (PANTHER); IPR015925 (PANTHER); TRANSMEMBRANE (PHOBIUS); NON_CYTOPLASMIC_DOMAIN (PHOBIUS); CYTOPLASMIC_DOMAIN (PHOBIUS); CYTOPLASMIC_DOMAIN (PHOBIUS); CYTOPLASMIC_DOMAIN (PHOBIUS); TRANSMEMBRANE (PHOBIUS); NON_CYTOPLASMIC_DOMAIN (PHOBIUS); NON_CYTOPLASMIC_DOMAIN (PHOBIUS); TRANSMEMBRANE (PHOBIUS); TRANSMEMBRANE (PHOBIUS); TRANSMEMBRANE (PHOBIUS); IPR016093 (PROSITE_PROFILES); IPR016093 (PROSITE_PROFILES); IPR016093 (PROSITE_PROFILES); IPR016093 (PROSITE_PROFILES); IPR016093 (SUPERFAMILY); SSF100909 (SUPERFAMILY); IPR016093 (SUPERFAMILY); IPR016093 (SUPERFAMILY); IPR016024 (SUPERFAMILY); TMhelix (TMHMM); TMhelix (TMHMM); TMhelix (TMHMM); TMhelix (TMHMM); TMhelix (TMHMM)
Aqu2.1.31897_001	---NA---		H	682	0			0	-		IPR000859 (G3DSA:2.60.120.GENE3D); IPR000859 (PROSITE_PROFILES); IPR000859 (SUPERFAMILY); IPR000859 (SUPERFAMILY)
Aqu2.1.31901_001	cortactin-binding protein 2		E	1302	20	0	0.434	2	C:GO:0044424; F:GO:0005515	-	Coil (COILS); IPR002110 (SMART); IPR020683 (PFAM); IPR002110 (PFAM); IPR020683 (G3DSA:1.25.40.GENE3D); PTHR24188 (PANTHER); IPR002110 (PROSITE_PROFILES); IPR002110 (PROSITE_PROFILES); IPR020683 (PROSITE_PROFILES); IPR002110 (PROSITE_PROFILES); IPR020683 (SUPERFAMILY)
Aqu2.1.31913_001	nucleoside diphosphate kinase 7-like		B	376	20	0	0.704	8	P:GO:0006165; F:GO:0004550; P:GO:0006228; F:GO:0005524; P:GO:0006183; P:GO:0006241; P:GO:0006144; P:GO:0006206	EC:2.7.4.6	IPR001564 (PRINTS); IPR011410 (PIRSF); IPR001564 (SMART); IPR001564 (PFAM); IPR001564 (G3DSA:3.30.70.GENE3D); PTHR11349:SF32 (PANTHER); PTHR11349 (PANTHER); IPR006602 (PROSITE_PROFILES); IPR001564 (SUPERFAMILY)
Aqu2.1.32150_001	cellobiohydrolasei		C	459	20	0	0.7775	2	P:GO:0005975; F:GO:0004553	EC:3.2.1.0	IPR001722 (PRINTS); IPR001722 (PFAM); IPR001722 (G3DSA:2.70.100.GENE3D); NON_CYTOPLASMIC_DOMAIN (PHOBIUS); SIGNAL_PEPTIDE_N_REGION (PHOBIUS); SIGNAL_PEPTIDE_C_REGION (PHOBIUS); SIGNAL_PEPTIDE_H_REGION (PHOBIUS); SIGNAL_PEPTIDE (PHOBIUS); SignalP-TM (SIGNALP_GRAM_POSITIVE); SignalP-noTM (SIGNALP_GRAM_NEGATIVE); SignalP-noTM (SIGNALP_EUK); IPR008985 (SUPERFAMILY)
Aqu2.1.32156_001	attractin-like protein 1-like		D	1199	20	0	0.4575	4	F:GO:0005515; F:GO:0004872; P:GO:0007275; C:GO:0016020		IPR000742 (SMART); IPR000859 (SMART); IPR002049 (SMART); IPR016201 (SMART); G3DSA:2.10.25.10 (GENE3D); PF13418 (PFAM); IPR011498 (PFAM); G3DSA:2.170.300.10 (GENE3D); IPR015915 (G3DSA:2.120.10.GENE3D); IPR000859 (G3DSA:2.60.120.GENE3D); PF13964 (PFAM); IPR002165 (PFAM); IPR015916 (G3DSA:2.130.10.GENE3D); PTHR10574:SF3 (PANTHER); PTHR10574 (PANTHER); IPR013032 (PROSITE_PATTERNS); IPR013032 (PROSITE_PATTERNS); IPR002049 (PROSITE_PATTERNS); NON_CYTOPLASMIC_DOMAIN (PHOBIUS); SIGNAL_PEPTIDE_H_REGION (PHOBIUS); TRANSMEMBRANE (PHOBIUS); SIGNAL_PEPTIDE (PHOBIUS); CYTOPLASMIC_DOMAIN (PHOBIUS); SIGNAL_PEPTIDE_C_REGION (PHOBIUS); SIGNAL_PEPTIDE_N_REGION (PHOBIUS); IPR000859 (PROSITE_PROFILES); IPR000742 (PROSITE_PROFILES); SignalP-noTM (SIGNALP_EUK); SSF57196 (SUPERFAMILY); IPR000859 (SUPERFAMILY); SSF117281 (SUPERFAMILY); TMhelix (TMHMM); TMhelix (TMHMM)
Aqu2.1.32213_001	---NA---		H	709	0			1	F:GO:0005488		IPR011989 (G3DSA:1.25.10.GENE3D); IPR016024 (SUPERFAMILY)
Aqu2.1.32233_001	domain containing protein		E	751	20	1.17e-25	0.543	3	F:GO:0005488; P:GO:0035023; F:GO:0005089	-	IPR000219 (SMART); IPR000219 (PFAM); IPR000219 (G3DSA:1.20.900.GENE3D); PTHR12673 (PANTHER); IPR000219 (PROSITE_PROFILES); IPR000219 (SUPERFAMILY)
Aqu2.1.32250_001	tectonin beta-propeller repeat-containing protein 2 isoform x1		E	1527	20	0	0.461	1	F:GO:0005515		Coil (COILS); IPR006624 (SMART); IPR001680 (SMART); IPR006624 (PFAM); IPR015943 (G3DSA:2.130.10.GENE3D); PTHR23287 (PANTHER); PTHR23287:SF3 (PANTHER); IPR009091 (SUPERFAMILY); IPR011047 (SUPERFAMILY)
Aqu2.1.32350_001	tmp repeat protein		A	762	20	1.08e-69	0.593	5	P:GO:0009199; P:GO:0009119; F:GO:0016787; P:GO:0009165; P:GO:0009259	-	G3DSA:3.80.10.10 (GENE3D); CYTOPLASMIC_DOMAIN (PHOBIUS); TRANSMEMBRANE (PHOBIUS); NON_CYTOPLASMIC_DOMAIN (PHOBIUS); TMhelix (TMHMM)
Aqu2.1.32548_001	ras-related protein rap-1b-like		C	226	20	1.17e-164	0.709	5	P:GO:0007264; P:GO:0006184; F:GO:0003924; C:GO:0016020; F:GO:0005525	-	IPR001806 (PRINTS); IPR020849 (SMART); IPR005225 (TIGRFAM); G3DSA:3.40.50.300 (GENE3D); IPR001806 (PFAM); IPR020849 (PANTHER); IPR020849 (PROSITE_PROFILES); IPR027417 (SUPERFAMILY)
Aqu2.1.32579_001	homer protein homolog 1 isoform x1		F	418	20	0	0.555	2	F:GO:0044325; P:GO:0051592		Coil (COILS); Coil (COILS); Coil (COILS); IPR000697 (PFAM); IPR011993 (G3DSA:2.30.29.GENE3D); PTHR10918 (PANTHER); IPR000697 (PROSITE_PROFILES); SSF50729 (SUPERFAMILY)
Aqu2.1.32582_001	rho gtpase-activating protein 18		E	674	20	0	0.5165	2	P:GO:0007165; C:GO:0005622	-	IPR000198 (SMART); IPR000198 (PFAM); IPR000198 (G3DSA:1.10.555.GENE3D); PTHR14963 (PANTHER); PTHR14963:SF1 (PANTHER); IPR000198 (PROSITE_PROFILES); IPR008936 (SUPERFAMILY)
Aqu2.1.32618_001	kelch domain-containing protein 4-like		E	1124	20	6.29e-118	0.5515	3	P:GO:0009987; F:GO:0016772; F:GO:0005515	-	Coil (COILS); Coil (COILS); Coil (COILS); Coil (COILS); IPR015915 (G3DSA:2.120.10.GENE3D); IPR006652 (PFAM); PTHR23244 (PANTHER); SSF117281 (SUPERFAMILY)
Aqu2.1.32631_001	ferric-chelate reductase 1-like		E	1032	20	0	0.57	2	F:GO:0005044; C:GO:0016020		PR00453 (PRINTS); IPR006593 (SMART); IPR002035 (SMART); IPR005018 (SMART); IPR002035 (PFAM); IPR005018 (PFAM); IPR002035 (G3DSA:3.40.50.GENE3D); PTHR23130 (PANTHER); TRANSMEMBRANE (PHOBIUS); NON_CYTOPLASMIC_DOMAIN (PHOBIUS); TRANSMEMBRANE (PHOBIUS); SIGNAL_PEPTIDE_C_REGION (PHOBIUS); CYTOPLASMIC_DOMAIN (PHOBIUS); CYTOPLASMIC_DOMAIN (PHOBIUS); CYTOPLASMIC_DOMAIN (PHOBIUS); SIGNAL_PEPTIDE (PHOBIUS); TRANSMEMBRANE (PHOBIUS); NON_CYTOPLASMIC_DOMAIN (PHOBIUS); NON_CYTOPLASMIC_DOMAIN (PHOBIUS); TRANSMEMBRANE (PHOBIUS); TRANSMEMBRANE (PHOBIUS); TRANSMEMBRANE (PHOBIUS); TRANSMEMBRANE (PHOBIUS); SIGNAL_PEPTIDE_N_REGION (PHOBIUS); NON_CYTOPLASMIC_DOMAIN (PHOBIUS); CYTOPLASMIC_DOMAIN (PHOBIUS); SIGNAL_PEPTIDE_H_REGION (PHOBIUS); IPR002035 (PROSITE_PROFILES); IPR006593 (PROSITE_PROFILES); IPR005018 (PROSITE_PROFILES); SignalP-noTM (SIGNALP_EUK); SignalP-noTM (SIGNALP_GRAM_NEGATIVE); SignalP-TM (SIGNALP_GRAM_POSITIVE); SSF53300 (SUPERFAMILY); TMhelix (TMHMM); TMhelix (TMHMM); TMhelix (TMHMM); TMhelix (TMHMM); TMhelix (TMHMM); TMhelix (TMHMM)
Aqu2.1.32702_001	---NA---		I	995	0			1	F:GO:0005515		IPR013783 (G3DSA:2.60.40.GENE3D); CYTOPLASMIC_DOMAIN (PHOBIUS); SIGNAL_PEPTIDE_N_REGION (PHOBIUS); NON_CYTOPLASMIC_DOMAIN (PHOBIUS); TRANSMEMBRANE (PHOBIUS); SIGNAL_PEPTIDE_H_REGION (PHOBIUS); SIGNAL_PEPTIDE (PHOBIUS); TRANSMEMBRANE (PHOBIUS); SIGNAL_PEPTIDE_C_REGION (PHOBIUS); NON_CYTOPLASMIC_DOMAIN (PHOBIUS); SignalP-noTM (SIGNALP_EUK); SignalP-noTM (SIGNALP_GRAM_NEGATIVE); IPR003961 (SUPERFAMILY); TMhelix (TMHMM); TMhelix (TMHMM); TMhelix (TMHMM)
Aqu2.1.32745_001	isoform b		F	2630	20	1.42e-56	0.433	3	F:GO:0008270; F:GO:0005509; F:GO:0005515		Coil (COILS); Coil (COILS); Coil (COILS); Coil (COILS); Coil (COILS); Coil (COILS); IPR018159 (SMART); IPR000433 (SMART); IPR000433 (PFAM); G3DSA:1.20.58.60 (GENE3D); G3DSA:1.20.58.60 (GENE3D); IPR015154 (PFAM); IPR011992 (G3DSA:1.10.238.GENE3D); IPR011992 (G3DSA:1.10.238.GENE3D); IPR015153 (PFAM); G3DSA:2.20.70.10 (GENE3D); PTHR11915 (PANTHER); PTHR11915:SF66 (PANTHER); IPR000433 (PROSITE_PATTERNS); IPR001202 (PROSITE_PROFILES); IPR000433 (PROSITE_PROFILES); IPR001202 (SUPERFAMILY); SSF46966 (SUPERFAMILY); SSF57850 (SUPERFAMILY); SSF47473 (SUPERFAMILY); SSF47473 (SUPERFAMILY); SSF46966 (SUPERFAMILY); SSF46966 (SUPERFAMILY)
Aqu2.1.32847_001	kelch domain-containing protein 4-like		B	956	20	7.67e-121	0.5735	2	F:GO:0016772; F:GO:0005515	-	Coil (COILS); Coil (COILS); Coil (COILS); Coil (COILS); IPR015915 (G3DSA:2.120.10.GENE3D); IPR006652 (PFAM); PTHR23244 (PANTHER); SSF117281 (SUPERFAMILY)
Aqu2.1.32873_001	hemagglutinin hemolysin-like protein		E	1282	20	3.13e-78	0.483	1	F:GO:0005515		IPR013783 (G3DSA:2.60.40.GENE3D); IPR013783 (G3DSA:2.60.40.GENE3D); PTHR13802:SF1 (PANTHER); PTHR13802 (PANTHER); TRANSMEMBRANE (PHOBIUS); NON_CYTOPLASMIC_DOMAIN (PHOBIUS); CYTOPLASMIC_DOMAIN (PHOBIUS); IPR005533 (PROSITE_PROFILES); IPR003961 (PROSITE_PROFILES); IPR003961 (PROSITE_PROFILES); IPR003961 (SUPERFAMILY); IPR014756 (SUPERFAMILY); TMhelix (TMHMM)
Aqu2.1.33112_001	extracellular protease		C	369	20	3e-33	0.444	1	F:GO:0008237		IPR024079 (G3DSA:3.40.390.GENE3D); PF14521 (PFAM); SSF55486 (SUPERFAMILY)
Aqu2.1.33361_001	transient receptor potential cation channel subfamily a member 1 homolog		A	655	20	0	0.6415	5	F:GO:0005515; P:GO:0006811; C:GO:0016020; P:GO:0055085; F:GO:0005216	-	Coil (COILS); IPR002110 (SMART); IPR002110 (PFAM); IPR020683 (PFAM); IPR020683 (G3DSA:1.25.40.GENE3D); IPR005821 (PFAM); PTHR24190 (PANTHER); CYTOPLASMIC_DOMAIN (PHOBIUS); CYTOPLASMIC_DOMAIN (PHOBIUS); CYTOPLASMIC_DOMAIN (PHOBIUS); TRANSMEMBRANE (PHOBIUS); NON_CYTOPLASMIC_DOMAIN (PHOBIUS); TRANSMEMBRANE (PHOBIUS); NON_CYTOPLASMIC_DOMAIN (PHOBIUS); TRANSMEMBRANE (PHOBIUS); TRANSMEMBRANE (PHOBIUS); IPR020683 (PROSITE_PROFILES); IPR002110 (PROSITE_PROFILES); IPR002110 (PROSITE_PROFILES); IPR002110 (PROSITE_PROFILES); IPR020683 (SUPERFAMILY); TMhelix (TMHMM); TMhelix (TMHMM); TMhelix (TMHMM); TMhelix (TMHMM)
Aqu2.1.33400_001	disheveled-associated activator of morphogenesis 2 isoform x2		C	631	20	0	0.7125	3	F:GO:0003779; F:GO:0017048; P:GO:0030036		Coil (COILS); Coil (COILS); IPR015425 (SMART); IPR010472 (PFAM); IPR010473 (PFAM); IPR015425 (PFAM); PTHR23213 (PANTHER); IPR027650 (PTHR23213:PANTHER); IPR014768 (PROSITE_PROFILES); IPR015425 (PROSITE_PROFILES); IPR016024 (SUPERFAMILY); SSF101447 (SUPERFAMILY)
Aqu2.1.33434_001	PREDICTED: hypothetical protein LOC100634052, partial [Amphimedon queenslandica]		H	294	2	1.72e-15	0.5	0	-		Coil (COILS); SIGNAL_PEPTIDE_N_REGION (PHOBIUS); SIGNAL_PEPTIDE (PHOBIUS); SIGNAL_PEPTIDE_C_REGION (PHOBIUS); NON_CYTOPLASMIC_DOMAIN (PHOBIUS); SIGNAL_PEPTIDE_H_REGION (PHOBIUS); TMhelix (TMHMM)
Aqu2.1.33475_001	mitogen-activated protein kinase kinase kinase 19 isoform x3		E	737	20	6.47e-89	0.6145	4	F:GO:0005515; P:GO:0006468; F:GO:0005524; F:GO:0004674	-	Coil (COILS); IPR002110 (PRINTS); IPR001245 (PRINTS); IPR002290 (SMART); IPR002110 (SMART); IPR002110 (PFAM); G3DSA:3.30.200.20 (GENE3D); IPR020683 (G3DSA:1.25.40.GENE3D); IPR020683 (PFAM); IPR000719 (PFAM); G3DSA:1.10.510.10 (GENE3D); PTHR24361 (PANTHER); PTHR24361:SF37 (PANTHER); IPR017441 (PROSITE_PATTERNS); IPR008271 (PROSITE_PATTERNS); TRANSMEMBRANE (PHOBIUS); NON_CYTOPLASMIC_DOMAIN (PHOBIUS); TRANSMEMBRANE (PHOBIUS); NON_CYTOPLASMIC_DOMAIN (PHOBIUS); CYTOPLASMIC_DOMAIN (PHOBIUS); IPR002110 (PROSITE_PROFILES); IPR000719 (PROSITE_PROFILES); IPR002110 (PROSITE_PROFILES); IPR020683 (PROSITE_PROFILES); IPR002110 (PROSITE_PROFILES); IPR011009 (SUPERFAMILY); IPR020683 (SUPERFAMILY); TMhelix (TMHMM)
Aqu2.1.33505_001	tripartite motif-containing protein 2 isoform x1		E	684	20	8.63e-28	0.448	3	F:GO:0008270; F:GO:0005515; C:GO:0005622		Coil (COILS); IPR001841 (SMART); IPR000315 (PFAM); IPR000315 (G3DSA:4.10.45.GENE3D); IPR013083 (G3DSA:3.30.40.GENE3D); IPR001841 (PFAM); PTHR24103 (PANTHER); IPR017907 (PROSITE_PATTERNS); IPR001841 (PROSITE_PROFILES); IPR001870 (PROSITE_PROFILES); IPR000315 (PROSITE_PROFILES); SSF57845 (SUPERFAMILY); IPR008985 (SUPERFAMILY); SSF57850 (SUPERFAMILY)
Aqu2.1.33507_001	vacuolar protein sorting-associated protein 13a isoform x3		B	3562	20	0	0.4695	0	-		Coil (COILS); IPR009543 (PFAM); IPR026847 (PANTHER); NON_CYTOPLASMIC_DOMAIN (PHOBIUS); SIGNAL_PEPTIDE_N_REGION (PHOBIUS); SIGNAL_PEPTIDE (PHOBIUS); SIGNAL_PEPTIDE_C_REGION (PHOBIUS); SIGNAL_PEPTIDE_H_REGION (PHOBIUS)
Aqu2.1.33513_001	PREDICTED: hypothetical protein LOC100632424 [Amphimedon queenslandica]		H	500	5	3.71e-78	0.554	0	-		IPR013783 (G3DSA:2.60.40.GENE3D); SIGNAL_PEPTIDE_N_REGION (PHOBIUS); SIGNAL_PEPTIDE_C_REGION (PHOBIUS); TRANSMEMBRANE (PHOBIUS); SIGNAL_PEPTIDE_H_REGION (PHOBIUS); SIGNAL_PEPTIDE (PHOBIUS); NON_CYTOPLASMIC_DOMAIN (PHOBIUS); CYTOPLASMIC_DOMAIN (PHOBIUS); SignalP-noTM (SIGNALP_EUK); TMhelix (TMHMM)
Aqu2.1.33514_001	rho gtpase-activating protein 20		C	1596	20	1.88e-97	0.492	3	P:GO:0035023; F:GO:0005089; C:GO:0005622		IPR001849 (SMART); IPR000219 (SMART); IPR000198 (SMART); IPR000198 (PFAM); IPR000219 (G3DSA:1.20.900.GENE3D); IPR000219 (PFAM); IPR000198 (G3DSA:1.10.555.GENE3D); IPR011993 (G3DSA:2.30.29.GENE3D); PTHR23179:SF4 (PANTHER); PTHR23179 (PANTHER); IPR000198 (PROSITE_PROFILES); IPR001849 (PROSITE_PROFILES); IPR000219 (PROSITE_PROFILES); IPR000219 (SUPERFAMILY); SSF50729 (SUPERFAMILY); IPR008936 (SUPERFAMILY)
Aqu2.1.33535_001	uncharacterized protein loc102807910		F	283	20	3.5e-25	0.4335	4	P:GO:0009058; C:GO:0016021; C:GO:0005794; F:GO:0001733		G3DSA:2.70.130.10 (GENE3D); IPR018939 (PFAM); PTHR15071 (PANTHER); NON_CYTOPLASMIC_DOMAIN (PHOBIUS); SIGNAL_PEPTIDE (PHOBIUS); CYTOPLASMIC_DOMAIN (PHOBIUS); SIGNAL_PEPTIDE_N_REGION (PHOBIUS); TRANSMEMBRANE (PHOBIUS); SIGNAL_PEPTIDE_C_REGION (PHOBIUS); SIGNAL_PEPTIDE_H_REGION (PHOBIUS); SignalP-noTM (SIGNALP_EUK); SignalP-TM (SIGNALP_GRAM_POSITIVE); IPR009011 (SUPERFAMILY); TMhelix (TMHMM)
Aqu2.1.33537_001	hypothetical protein LOTGIDRAFT_235376 [Lottia gigantea]		H	388	2	7.97e-06	0.48	0	-		Coil (COILS); IPR007051 (PFAM)
Aqu2.1.33544_001	cyclin-dependent kinase-like 1-like		E	308	20	0	0.8225	7	C:GO:0005737; F:GO:0004693; P:GO:0006468; F:GO:0005524; C:GO:0005634; P:GO:0000074; P:GO:0009069	EC:2.7.11.22	G3DSA:1.10.510.10 (GENE3D); G3DSA:1.10.510.10 (GENE3D); G3DSA:3.30.200.20 (GENE3D); IPR000719 (PFAM); PTHR24056 (PANTHER); PTHR24056:SF121 (PANTHER); IPR017441 (PROSITE_PATTERNS); IPR000719 (PROSITE_PROFILES); IPR011009 (SUPERFAMILY)
Aqu2.1.33547_001	sh2 domain-containing protein 4b		F	449	20	9.36e-47	0.489	1	F:GO:0005515		Coil (COILS); Coil (COILS); IPR000980 (PRINTS); IPR000980 (SMART); IPR000980 (PFAM); IPR000980 (G3DSA:3.30.505.GENE3D); PTHR14388:SF0 (PANTHER); PTHR14388 (PANTHER); IPR000980 (PROSITE_PROFILES); SSF55550 (SUPERFAMILY)
Aqu2.1.33558_001	zinc finger cchc domain-containing protein 24-like		F	275	20	7.51e-16	0.5745	2	F:GO:0003676; F:GO:0008270		no IPS match
Aqu2.1.33560_001	zinc finger cchc domain-containing protein partial		F	98	20	9.49e-56	0.702	2	F:GO:0003676; F:GO:0008270		IPR027377 (PFAM)
Aqu2.1.33621_001	coiled-coil domain-containing protein 173-like		E	533	20	0	0.592	0	-		Coil (COILS); Coil (COILS); Coil (COILS); Coil (COILS); Coil (COILS); Coil (COILS); Coil (COILS); PF13868 (PFAM)
Aqu2.1.33655_001	bifunctional dihydroflavonol 4-reductase flavanone 4-reductase-like		D	369	20	0	0.6925	3	P:GO:0044237; F:GO:0050662; F:GO:0016616	EC:1.1.1.0	IPR016040 (G3DSA:3.40.50.GENE3D); IPR001509 (PFAM); PTHR10366:SF10 (PANTHER); PTHR10366 (PANTHER); SSF51735 (SUPERFAMILY)
Aqu2.1.33678_001	uncharacterized protein loc100371864		E	346	20	0	0.5285	2	F:GO:0008270; F:GO:0005515	-	IPR000626 (SMART); IPR000626 (PFAM); IPR002867 (PFAM); IPR013083 (G3DSA:3.30.40.GENE3D); G3DSA:3.10.20.90 (GENE3D); PTHR10666 (PANTHER); IPR000626 (PROSITE_PROFILES); SSF57850 (SUPERFAMILY); SSF54236 (SUPERFAMILY)
Aqu2.1.33683_001	carboxypeptidase a4		E	239	20	2.06e-140	0.6705	3	F:GO:0004181; P:GO:0006508; F:GO:0008270	EC:3.4.17.0	IPR000834 (SMART); IPR000834 (PFAM); G3DSA:3.40.630.10 (GENE3D); PTHR11705 (PANTHER); SSF53187 (SUPERFAMILY)
Aqu2.1.33687_001	carboxypeptidase a4-like		E	312	20	0	0.622	3	P:GO:0006508; F:GO:0004181; F:GO:0008270	EC:3.4.17.0	IPR000834 (PRINTS); IPR000834 (SMART); IPR000834 (PFAM); G3DSA:3.40.630.10 (GENE3D); PTHR11705 (PANTHER); SSF53187 (SUPERFAMILY)
Aqu2.1.33690_001	uncharacterized protein loc100369420		B	334	20	5.13e-113	0.5345	3	P:GO:0006310; P:GO:0015074; F:GO:0003677		IPR023109 (G3DSA:1.10.150.GENE3D); IPR013762 (G3DSA:1.10.443.GENE3D); IPR010998 (SUPERFAMILY); IPR011010 (SUPERFAMILY)
Aqu2.1.33899_001	PREDICTED: hypothetical protein LOC100641676 [Amphimedon queenslandica]		H	747	2	0	0.76	1	F:GO:0005515		IPR003961 (SMART); SIGNAL_PEPTIDE_N_REGION (PHOBIUS); SIGNAL_PEPTIDE_H_REGION (PHOBIUS); NON_CYTOPLASMIC_DOMAIN (PHOBIUS); SIGNAL_PEPTIDE (PHOBIUS); SIGNAL_PEPTIDE_C_REGION (PHOBIUS); CYTOPLASMIC_DOMAIN (PHOBIUS); TRANSMEMBRANE (PHOBIUS); IPR003961 (PROSITE_PROFILES); SignalP-noTM (SIGNALP_EUK); IPR003961 (SUPERFAMILY); TMhelix (TMHMM)
Aqu2.1.33924_001	protein		F	1185	7	9.9e-31	0.4186	0	-		IPR006626 (SMART); IPR012334 (G3DSA:2.160.20.GENE3D); TRANSMEMBRANE (PHOBIUS); TRANSMEMBRANE (PHOBIUS); NON_CYTOPLASMIC_DOMAIN (PHOBIUS); CYTOPLASMIC_DOMAIN (PHOBIUS); SIGNAL_PEPTIDE_C_REGION (PHOBIUS); TRANSMEMBRANE (PHOBIUS); SIGNAL_PEPTIDE (PHOBIUS); TRANSMEMBRANE (PHOBIUS); TRANSMEMBRANE (PHOBIUS); NON_CYTOPLASMIC_DOMAIN (PHOBIUS); CYTOPLASMIC_DOMAIN (PHOBIUS); CYTOPLASMIC_DOMAIN (PHOBIUS); CYTOPLASMIC_DOMAIN (PHOBIUS); SIGNAL_PEPTIDE_N_REGION (PHOBIUS); TRANSMEMBRANE (PHOBIUS); NON_CYTOPLASMIC_DOMAIN (PHOBIUS); SIGNAL_PEPTIDE_H_REGION (PHOBIUS); TRANSMEMBRANE (PHOBIUS); TRANSMEMBRANE (PHOBIUS); NON_CYTOPLASMIC_DOMAIN (PHOBIUS); CYTOPLASMIC_DOMAIN (PHOBIUS); NON_CYTOPLASMIC_DOMAIN (PHOBIUS); TRANSMEMBRANE (PHOBIUS); NON_CYTOPLASMIC_DOMAIN (PHOBIUS); TRANSMEMBRANE (PHOBIUS); SignalP-noTM (SIGNALP_EUK); IPR011050 (SUPERFAMILY); TMhelix (TMHMM); TMhelix (TMHMM); TMhelix (TMHMM); TMhelix (TMHMM); TMhelix (TMHMM); TMhelix (TMHMM); TMhelix (TMHMM); TMhelix (TMHMM); TMhelix (TMHMM)
Aqu2.1.33932_001	ef-hand domain-containing protein 1		B	182	20	4.51e-108	0.738	1	F:GO:0005509		IPR006602 (SMART); IPR010554 (PFAM); PTHR12086 (PANTHER); PTHR12086:SF1 (PANTHER); IPR006602 (PROSITE_PROFILES)
Aqu2.1.34179_001	receptor-type tyrosine-protein phosphatase mu-like		H	434	6	6.44e-20	0.5117	2	F:GO:0005515; P:GO:0007165		Coil (COILS); Coil (COILS); IPR011029 (G3DSA:1.10.533.GENE3D); IPR000488 (PFAM); IPR000488 (PROSITE_PROFILES); IPR011029 (SUPERFAMILY)
Aqu2.1.34219_001	transmembrane protein 115-like		B	1246	20	0	0.554	2	F:GO:0004252; C:GO:0016021		Coil (COILS); Coil (COILS); Coil (COILS); IPR013861 (PFAM); PTHR13377:SF3 (PANTHER); PTHR13377 (PANTHER); TRANSMEMBRANE (PHOBIUS); CYTOPLASMIC_DOMAIN (PHOBIUS); CYTOPLASMIC_DOMAIN (PHOBIUS); NON_CYTOPLASMIC_DOMAIN (PHOBIUS); NON_CYTOPLASMIC_DOMAIN (PHOBIUS); CYTOPLASMIC_DOMAIN (PHOBIUS); NON_CYTOPLASMIC_DOMAIN (PHOBIUS); TRANSMEMBRANE (PHOBIUS); TRANSMEMBRANE (PHOBIUS); TRANSMEMBRANE (PHOBIUS); NON_CYTOPLASMIC_DOMAIN (PHOBIUS); TRANSMEMBRANE (PHOBIUS); CYTOPLASMIC_DOMAIN (PHOBIUS); TRANSMEMBRANE (PHOBIUS); TRANSMEMBRANE (PHOBIUS); CYTOPLASMIC_DOMAIN (PHOBIUS); TRANSMEMBRANE (PHOBIUS); SSF144091 (SUPERFAMILY); TMhelix (TMHMM); TMhelix (TMHMM); TMhelix (TMHMM); TMhelix (TMHMM); TMhelix (TMHMM); TMhelix (TMHMM); TMhelix (TMHMM)
Aqu2.1.34251_001	neuralized pats1		B	741	20	0	0.5615	3	F:GO:0003824; F:GO:0005515; P:GO:0007165	-	IPR011029 (G3DSA:1.10.533.GENE3D); G3DSA:3.40.50.300 (GENE3D); IPR000488 (PROSITE_PROFILES); IPR027417 (SUPERFAMILY); IPR011029 (SUPERFAMILY)
Aqu2.1.34261_001	tyrosine-protein kinase syk		D	577	20	0	0.6	19	P:GO:0050776; P:GO:0018108; P:GO:0002275; P:GO:0032940; C:GO:0005737; P:GO:0001946; P:GO:0031323; F:GO:0005524; P:GO:0007166; P:GO:0051046; P:GO:0090050; P:GO:0002696; P:GO:0035556; P:GO:0046649; P:GO:0016192; P:GO:0006950; F:GO:0004715; P:GO:0048584; F:GO:0005515	EC:2.7.10.2	IPR001245 (PRINTS); IPR000980 (PRINTS); IPR020635 (SMART); IPR000980 (SMART); G3DSA:3.30.200.20 (GENE3D); IPR001245 (PFAM); IPR000980 (PFAM); IPR000980 (G3DSA:3.30.505.GENE3D); G3DSA:1.10.510.10 (GENE3D); PTHR24418 (PANTHER); PTHR24418:SF129 (PANTHER); IPR017441 (PROSITE_PATTERNS); IPR008266 (PROSITE_PATTERNS); IPR000719 (PROSITE_PROFILES); IPR000980 (PROSITE_PROFILES); IPR011009 (SUPERFAMILY); SSF55550 (SUPERFAMILY)
Aqu2.1.34267_001	filamin-a-like isoform x4		E	1768	20	0	0.507	1	F:GO:0003779	-	IPR001715 (SMART); IPR001298 (SMART); IPR013783 (G3DSA:2.60.40.GENE3D); IPR017868 (PFAM); IPR001715 (G3DSA:1.10.418.GENE3D); IPR001715 (PFAM); PTHR11915 (PANTHER); PTHR11915:SF47 (PANTHER); IPR001589 (PROSITE_PATTERNS); IPR001589 (PROSITE_PATTERNS); IPR017868 (PROSITE_PROFILES); IPR001715 (PROSITE_PROFILES); IPR001715 (SUPERFAMILY); IPR014756 (SUPERFAMILY)
Aqu2.1.34295_001	leishmanolysin-like peptidase-like		B	654	20	0	0.543	4	C:GO:0016020; F:GO:0004222; P:GO:0007155; P:GO:0006508	EC:3.4.24.0	G3DSA:3.10.170.20 (GENE3D); G3DSA:3.90.132.10 (GENE3D); G3DSA:2.30.34.10 (GENE3D); G3DSA:2.10.55.10 (GENE3D); IPR001577 (PFAM); PTHR10942:SF0 (PANTHER); IPR001577 (PANTHER); SIGNAL_PEPTIDE (PHOBIUS); SIGNAL_PEPTIDE_H_REGION (PHOBIUS); NON_CYTOPLASMIC_DOMAIN (PHOBIUS); TRANSMEMBRANE (PHOBIUS); CYTOPLASMIC_DOMAIN (PHOBIUS); SIGNAL_PEPTIDE_C_REGION (PHOBIUS); SIGNAL_PEPTIDE_N_REGION (PHOBIUS); SignalP-noTM (SIGNALP_EUK); SSF55486 (SUPERFAMILY); TMhelix (TMHMM); TMhelix (TMHMM)
Aqu2.1.34407_001	mitogen-activated protein kinase 14-like		G	269	1	1.25e-121	1	4	P:GO:0006468; F:GO:0005524; F:GO:0004674; P:GO:0009069	EC:2.7.11.0	NON_CYTOPLASMIC_DOMAIN (PHOBIUS); TRANSMEMBRANE (PHOBIUS); CYTOPLASMIC_DOMAIN (PHOBIUS); TMhelix (TMHMM)
Aqu2.1.34470_001	sh3 domain-containing protein 19 isoform x5		C	1264	20	0	0.5045	1	F:GO:0005515		PR01217 (PRINTS); IPR001452 (PRINTS); IPR001452 (SMART); PF14604 (PFAM); IPR011511 (PFAM); G3DSA:2.30.30.40 (GENE3D); IPR001452 (PFAM); IPR028505 (PTHR10661:PANTHER); PTHR10661 (PANTHER); IPR001452 (PROSITE_PROFILES); IPR001452 (SUPERFAMILY)
Aqu2.1.34582_001	protein		E	96	20	5.63e-60	0.652	1	P:GO:0006810	-	no IPS match
Aqu2.1.34608_001	uncharacterized protein loc101239856		E	436	5	1.58e-169	0.71	0	-		CYTOPLASMIC_DOMAIN (PHOBIUS); CYTOPLASMIC_DOMAIN (PHOBIUS); CYTOPLASMIC_DOMAIN (PHOBIUS); TRANSMEMBRANE (PHOBIUS); TRANSMEMBRANE (PHOBIUS); NON_CYTOPLASMIC_DOMAIN (PHOBIUS); CYTOPLASMIC_DOMAIN (PHOBIUS); NON_CYTOPLASMIC_DOMAIN (PHOBIUS); NON_CYTOPLASMIC_DOMAIN (PHOBIUS); TRANSMEMBRANE (PHOBIUS); TRANSMEMBRANE (PHOBIUS); TRANSMEMBRANE (PHOBIUS); TRANSMEMBRANE (PHOBIUS); TMhelix (TMHMM); TMhelix (TMHMM); TMhelix (TMHMM); TMhelix (TMHMM); TMhelix (TMHMM); TMhelix (TMHMM)
Aqu2.1.34623_001	extended synaptotagmin-1-like		C	733	20	0	0.4615	1	F:GO:0005515		IPR000008 (SMART); G3DSA:2.60.40.150 (GENE3D); G3DSA:2.60.40.150 (GENE3D); IPR000008 (PFAM); PTHR10774 (PANTHER); CYTOPLASMIC_DOMAIN (PHOBIUS); NON_CYTOPLASMIC_DOMAIN (PHOBIUS); TRANSMEMBRANE (PHOBIUS); IPR000008 (SUPERFAMILY); IPR000008 (SUPERFAMILY); TMhelix (TMHMM)
Aqu2.1.34757_001	beta-galactosidase		D	250	20	3.45e-42	0.699	7	F:GO:0004553; P:GO:0005975; F:GO:0003824; F:GO:0004565; F:GO:0016787; P:GO:0008152; F:GO:0016798		no IPS match
Aqu2.1.34800_001	hydrocephalus-inducing protein homolog		B	5386	20	0	0.5725	3	P:GO:0044699; F:GO:0000166; F:GO:0017111	-	Coil (COILS); Coil (COILS); Coil (COILS); IPR003593 (SMART); G3DSA:3.40.50.300 (GENE3D); PF05729 (PFAM); G3DSA:3.40.50.300 (GENE3D); PTHR23053:SF0 (PANTHER); PTHR23053 (PANTHER); CYTOPLASMIC_DOMAIN (PHOBIUS); TRANSMEMBRANE (PHOBIUS); TRANSMEMBRANE (PHOBIUS); CYTOPLASMIC_DOMAIN (PHOBIUS); NON_CYTOPLASMIC_DOMAIN (PHOBIUS); NON_CYTOPLASMIC_DOMAIN (PHOBIUS); TRANSMEMBRANE (PHOBIUS); IPR007111 (PROSITE_PROFILES); IPR027417 (SUPERFAMILY); IPR027417 (SUPERFAMILY); TMhelix (TMHMM); TMhelix (TMHMM)
Aqu2.1.34837_001	solute carrier family 35 member c2-like		C	368	20	0	0.6505	1	C:GO:0016021	-	IPR004853 (PFAM); PTHR11132 (PANTHER); PTHR11132:SF14 (PANTHER); NON_CYTOPLASMIC_DOMAIN (PHOBIUS); NON_CYTOPLASMIC_DOMAIN (PHOBIUS); TRANSMEMBRANE (PHOBIUS); TRANSMEMBRANE (PHOBIUS); NON_CYTOPLASMIC_DOMAIN (PHOBIUS); TRANSMEMBRANE (PHOBIUS); TRANSMEMBRANE (PHOBIUS); TRANSMEMBRANE (PHOBIUS); TRANSMEMBRANE (PHOBIUS); TRANSMEMBRANE (PHOBIUS); TRANSMEMBRANE (PHOBIUS); TRANSMEMBRANE (PHOBIUS); CYTOPLASMIC_DOMAIN (PHOBIUS); CYTOPLASMIC_DOMAIN (PHOBIUS); NON_CYTOPLASMIC_DOMAIN (PHOBIUS); CYTOPLASMIC_DOMAIN (PHOBIUS); CYTOPLASMIC_DOMAIN (PHOBIUS); CYTOPLASMIC_DOMAIN (PHOBIUS); NON_CYTOPLASMIC_DOMAIN (PHOBIUS); TRANSMEMBRANE (PHOBIUS); CYTOPLASMIC_DOMAIN (PHOBIUS); TMhelix (TMHMM); TMhelix (TMHMM); TMhelix (TMHMM); TMhelix (TMHMM); TMhelix (TMHMM); TMhelix (TMHMM); TMhelix (TMHMM); TMhelix (TMHMM); TMhelix (TMHMM); TMhelix (TMHMM)
Aqu2.1.34845_001	e3 ubiquitin-protein ligase trim71-like		E	781	20	0	0.5615	7	P:GO:0044763; F:GO:0008270; C:GO:0005622; P:GO:0009790; P:GO:0050794; P:GO:0043170; F:GO:0005515	-	Coil (COILS); IPR001298 (SMART); IPR000315 (SMART); IPR000315 (G3DSA:4.10.45.GENE3D); IPR013783 (G3DSA:2.60.40.GENE3D); IPR001258 (PFAM); IPR000315 (PFAM); IPR017868 (PFAM); IPR011042 (G3DSA:2.120.10.GENE3D); PTHR24103:SF208 (PANTHER); PTHR24103 (PANTHER); IPR017868 (PROSITE_PROFILES); IPR000315 (PROSITE_PROFILES); IPR013017 (PROSITE_PROFILES); SSF57845 (SUPERFAMILY); SSF101898 (SUPERFAMILY); IPR014756 (SUPERFAMILY)
Aqu2.1.34864_001	sh3 domain-containing protein		E	228	20	1.79e-166	0.6415	2	P:GO:0044763; F:GO:0005515	-	IPR001452 (PRINTS); IPR001452 (SMART); IPR011511 (PFAM); G3DSA:2.30.30.40 (GENE3D); PTHR10321 (PANTHER); PTHR10321:SF18 (PANTHER); IPR001452 (PROSITE_PROFILES); IPR001452 (SUPERFAMILY)
Aqu2.1.34867_001	e3 ubiquitin-protein ligase pellino homolog 1		E	539	20	0	0.6105	15	P:GO:0032496; F:GO:0005515; P:GO:0070936; P:GO:0008063; P:GO:0034141; P:GO:0031398; P:GO:0042130; P:GO:0032088; P:GO:0001819; P:GO:0043123; F:GO:0004842; P:GO:0034145; P:GO:0043331; C:GO:0005634; P:GO:0030890	EC:6.3.2.19	IPR006800 (PFAM); PTHR12098:SF2 (PANTHER); IPR006800 (PANTHER)
Aqu2.1.34922_001	tnf receptor-associated factor 2-like		E	484	20	0	0.6	19	P:GO:0006461; P:GO:0097190; C:GO:0044464; P:GO:0009966; P:GO:0043085; P:GO:0002682; P:GO:0007243; P:GO:0016567; P:GO:0060255; P:GO:0042981; F:GO:0004842; P:GO:0080090; P:GO:0031323; F:GO:0008270; P:GO:0007166; P:GO:0048522; P:GO:0006950; F:GO:0019899; P:GO:0048584	EC:6.3.2.19	Coil (COILS); IPR002083 (SMART); IPR002083 (PFAM); IPR013083 (G3DSA:3.30.40.GENE3D); G3DSA:2.60.210.10 (GENE3D); PTHR10131 (PANTHER); IPR017907 (PROSITE_PATTERNS); IPR001293 (PROSITE_PROFILES); IPR001841 (PROSITE_PROFILES); IPR002083 (PROSITE_PROFILES); SSF57850 (SUPERFAMILY); IPR008974 (SUPERFAMILY)
Aqu2.1.35091_001	n-chimaerin isoform x3		E	623	20	1.31e-61	0.5815	6	F:GO:0005515; P:GO:0051056; F:GO:0030675; C:GO:0005622; F:GO:0001565; P:GO:0043547	-	IPR002219 (SMART); IPR000980 (SMART); IPR000198 (SMART); G3DSA:3.30.60.20 (GENE3D); IPR000980 (G3DSA:3.30.505.GENE3D); IPR000198 (G3DSA:1.10.555.GENE3D); IPR000198 (PFAM); IPR000980 (PFAM); IPR002219 (PFAM); PTHR23178 (PANTHER); IPR002219 (PROSITE_PATTERNS); IPR000198 (PROSITE_PROFILES); IPR000980 (PROSITE_PROFILES); IPR002219 (PROSITE_PROFILES); IPR008936 (SUPERFAMILY); SSF57889 (SUPERFAMILY); SSF55550 (SUPERFAMILY)
Aqu2.1.35107_001	---NA---		G	284	0			1	F:GO:0046914		IPR011178 (G3DSA:3.30.1490.GENE3D); CYTOPLASMIC_DOMAIN (PHOBIUS); SIGNAL_PEPTIDE_H_REGION (PHOBIUS); SIGNAL_PEPTIDE_N_REGION (PHOBIUS); TRANSMEMBRANE (PHOBIUS); SIGNAL_PEPTIDE (PHOBIUS); NON_CYTOPLASMIC_DOMAIN (PHOBIUS); SIGNAL_PEPTIDE_C_REGION (PHOBIUS); SignalP-TM (SIGNALP_GRAM_POSITIVE); SignalP-noTM (SIGNALP_GRAM_NEGATIVE); SignalP-noTM (SIGNALP_EUK); TMhelix (TMHMM)
Aqu2.1.35171_001	myelin regulatory factor		A	534	20	0	0.6695	8	F:GO:0003677; P:GO:0031643; F:GO:0003700; P:GO:0032286; P:GO:0045893; C:GO:0005634; C:GO:0005667; P:GO:0045449	-	PF13884 (PFAM); IPR024061 (PFAM); IPR024061 (G3DSA:2.60.40.GENE3D); PTHR13029 (PANTHER); IPR026933 (PTHR13029:PANTHER); CYTOPLASMIC_DOMAIN (PHOBIUS); NON_CYTOPLASMIC_DOMAIN (PHOBIUS); TRANSMEMBRANE (PHOBIUS); IPR024061 (PROSITE_PROFILES); IPR008967 (SUPERFAMILY); TMhelix (TMHMM)
Aqu2.1.35189_001	kinesin-like protein kif9 isoform x1		C	793	20	0	0.5695	7	F:GO:0008017; P:GO:0007018; F:GO:0005524; C:GO:0005871; F:GO:0003777; C:GO:0005874; C:GO:0045298	-	Coil (COILS); Coil (COILS); Coil (COILS); Coil (COILS); IPR001752 (PRINTS); IPR001752 (SMART); IPR001752 (G3DSA:3.40.850.GENE3D); IPR001752 (PFAM); PTHR24115:SF191 (PANTHER); IPR027640 (PANTHER); IPR019821 (PROSITE_PATTERNS); IPR001752 (PROSITE_PROFILES); IPR027417 (SUPERFAMILY)
Aqu2.1.35242_001	2og-fe oxygenase		B	221	20	2.71e-54	0.5515	4	F:GO:0005506; F:GO:0031418; P:GO:0055114; F:GO:0016706		IPR006620 (SMART); IPR005123 (PFAM); IPR005123 (PROSITE_PROFILES)
Aqu2.1.35499_001	tetraspanin-7-like isoform x1		F	253	20	4.63e-67	0.5155	1	C:GO:0016021		IPR000301 (PRINTS); IPR000301 (PIRSF); G3DSA:1.10.1450.10 (GENE3D); IPR018499 (PFAM); PTHR19282 (PANTHER); PTHR19282:SF69 (PANTHER); NON_CYTOPLASMIC_DOMAIN (PHOBIUS); CYTOPLASMIC_DOMAIN (PHOBIUS); TRANSMEMBRANE (PHOBIUS); TRANSMEMBRANE (PHOBIUS); NON_CYTOPLASMIC_DOMAIN (PHOBIUS); TRANSMEMBRANE (PHOBIUS); NON_CYTOPLASMIC_DOMAIN (PHOBIUS); CYTOPLASMIC_DOMAIN (PHOBIUS); TRANSMEMBRANE (PHOBIUS); IPR008952 (SUPERFAMILY); TMhelix (TMHMM); TMhelix (TMHMM); TMhelix (TMHMM); TMhelix (TMHMM)
Aqu2.1.35501_001	di-n-acetylchitobiase precursor		A	375	20	0	0.603	2	F:GO:0004553; P:GO:0005975	EC:3.2.1.0	IPR001223 (PFAM); IPR013781 (G3DSA:3.20.20.GENE3D); PTHR11177:SF8 (PANTHER); PTHR11177 (PANTHER); IPR001579 (PROSITE_PATTERNS); NON_CYTOPLASMIC_DOMAIN (PHOBIUS); SIGNAL_PEPTIDE_H_REGION (PHOBIUS); SIGNAL_PEPTIDE_N_REGION (PHOBIUS); SIGNAL_PEPTIDE_C_REGION (PHOBIUS); SIGNAL_PEPTIDE (PHOBIUS); SignalP-noTM (SIGNALP_EUK); SignalP-TM (SIGNALP_GRAM_POSITIVE); IPR017853 (SUPERFAMILY)
Aqu2.1.35738_001	PREDICTED: hypothetical protein LOC100638626 [Amphimedon queenslandica]		H	166	7	6.26e-24	0.5929	2	P:GO:0009607; C:GO:0016021		TRANSMEMBRANE (PHOBIUS); NON_CYTOPLASMIC_DOMAIN (PHOBIUS); TRANSMEMBRANE (PHOBIUS); CYTOPLASMIC_DOMAIN (PHOBIUS); NON_CYTOPLASMIC_DOMAIN (PHOBIUS); TMhelix (TMHMM); TMhelix (TMHMM)
Aqu2.1.35925_001	---NA---		G	576	0			0	-		IPR001849 (SMART); IPR011993 (G3DSA:2.30.29.GENE3D); IPR001849 (PFAM); IPR001849 (PROSITE_PROFILES); SSF50729 (SUPERFAMILY)
Aqu2.1.35958_001	tyrosine-protein kinase csk-like		D	454	20	0	0.652	4	F:GO:0004672; P:GO:0006468; F:GO:0005515; F:GO:0005524	-	IPR001245 (PRINTS); IPR000980 (PRINTS); IPR001452 (SMART); IPR000980 (SMART); IPR000980 (PFAM); G3DSA:1.10.510.10 (GENE3D); IPR001452 (PFAM); G3DSA:3.30.200.20 (GENE3D); IPR000980 (G3DSA:3.30.505.GENE3D); IPR001245 (PFAM); G3DSA:2.30.30.40 (GENE3D); PTHR24418 (PANTHER); IPR017441 (PROSITE_PATTERNS); IPR000980 (PROSITE_PROFILES); IPR001452 (PROSITE_PROFILES); IPR000719 (PROSITE_PROFILES); IPR001452 (SUPERFAMILY); IPR011009 (SUPERFAMILY); SSF55550 (SUPERFAMILY)
Aqu2.1.36009_001	growth arrest-specific protein 7 isoform x1		C	440	20	8.8e-66	0.4835	1	F:GO:0005515		Coil (COILS); IPR001060 (SMART); IPR001202 (SMART); IPR001452 (SMART); G3DSA:2.30.30.40 (GENE3D); G3DSA:2.20.70.10 (GENE3D); IPR001202 (PFAM); PF14604 (PFAM); IPR001060 (PFAM); PTHR23066 (PANTHER); IPR001202 (PROSITE_PATTERNS); IPR001060 (PROSITE_PROFILES); IPR001202 (PROSITE_PROFILES); IPR001452 (PROSITE_PROFILES); SSF103657 (SUPERFAMILY); IPR001452 (SUPERFAMILY); IPR001202 (SUPERFAMILY)
Aqu2.1.36130_001	transcription factor e2f3	DETF	B	343	20	0	0.5445	7	P:GO:0006355; C:GO:0005667; P:GO:0044699; F:GO:0003677; F:GO:0003700; C:GO:0005634; P:GO:0045449	-	Coil (COILS); IPR003316 (PFAM); IPR011991 (G3DSA:1.10.10.GENE3D); IPR015633 (PANTHER); PTHR12081:SF36 (PANTHER); SSF46785 (SUPERFAMILY); SSF144074 (SUPERFAMILY)
Aqu2.1.36142_001	fibropellin-1- partial		F	573	20	3.06e-126	0.5345	4	F:GO:0004672; P:GO:0006468; F:GO:0005515; F:GO:0005509	-	IPR000742 (SMART); IPR001881 (SMART); G3DSA:2.10.25.10 (GENE3D); G3DSA:2.10.25.10 (GENE3D); G3DSA:2.10.25.10 (GENE3D); G3DSA:2.10.25.10 (GENE3D); PTHR24044 (PANTHER); IPR013032 (PROSITE_PATTERNS); IPR013032 (PROSITE_PATTERNS); IPR001368 (PROSITE_PATTERNS); IPR013032 (PROSITE_PATTERNS); IPR013032 (PROSITE_PATTERNS); TRANSMEMBRANE (PHOBIUS); CYTOPLASMIC_DOMAIN (PHOBIUS); SIGNAL_PEPTIDE_N_REGION (PHOBIUS); NON_CYTOPLASMIC_DOMAIN (PHOBIUS); SIGNAL_PEPTIDE_H_REGION (PHOBIUS); SIGNAL_PEPTIDE (PHOBIUS); SIGNAL_PEPTIDE_C_REGION (PHOBIUS); IPR000742 (PROSITE_PROFILES); IPR000742 (PROSITE_PROFILES); IPR000742 (PROSITE_PROFILES); IPR000742 (PROSITE_PROFILES); SignalP-TM (SIGNALP_GRAM_POSITIVE); SignalP-noTM (SIGNALP_GRAM_NEGATIVE); SignalP-noTM (SIGNALP_EUK); SSF57196 (SUPERFAMILY); IPR009030 (SUPERFAMILY); SSF57196 (SUPERFAMILY); TMhelix (TMHMM)
Aqu2.1.36150_001	---NA---		G	169	0			0	-		TRANSMEMBRANE (PHOBIUS); CYTOPLASMIC_DOMAIN (PHOBIUS); CYTOPLASMIC_DOMAIN (PHOBIUS); NON_CYTOPLASMIC_DOMAIN (PHOBIUS); TRANSMEMBRANE (PHOBIUS); CYTOPLASMIC_DOMAIN (PHOBIUS); TRANSMEMBRANE (PHOBIUS); TRANSMEMBRANE (PHOBIUS); NON_CYTOPLASMIC_DOMAIN (PHOBIUS); TMhelix (TMHMM); TMhelix (TMHMM); TMhelix (TMHMM); TMhelix (TMHMM)
Aqu2.1.36172_001	deoxycytidylate deaminase		B	461	20	0	0.617	3	F:GO:0016787; F:GO:0008270; P:GO:0008152	-	Coil (COILS); IPR002125 (PFAM); G3DSA:3.40.140.10 (GENE3D); G3DSA:3.40.140.10 (GENE3D); PTHR11086:SF5 (PANTHER); IPR015517 (PANTHER); IPR016192 (PROSITE_PATTERNS); IPR016193 (SUPERFAMILY); IPR016193 (SUPERFAMILY)
Aqu2.1.36253_001	liprin- isoform d		E	1026	20	8.27e-52	0.609	4	C:GO:0043234; P:GO:0007412; P:GO:0045886; F:GO:0042803	-	Coil (COILS); Coil (COILS); Coil (COILS); IPR001660 (SMART); IPR021129 (PFAM); IPR013761 (G3DSA:1.10.150.GENE3D); IPR011510 (PFAM); PTHR12776 (PANTHER); PTHR12776:SF0 (PANTHER); IPR001660 (PROSITE_PROFILES); IPR013761 (SUPERFAMILY); IPR013761 (SUPERFAMILY)
Aqu2.1.36270_001	PREDICTED: hypothetical protein LOC100639776 [Amphimedon queenslandica]		H	1005	1	0	1	1	F:GO:0005515		IPR001452 (SMART); IPR011511 (PFAM); G3DSA:2.30.30.40 (GENE3D); IPR001452 (PROSITE_PROFILES); IPR001452 (SUPERFAMILY)
Aqu2.1.36276_001	---NA---		G	1228	0			0	-		Coil (COILS); Coil (COILS); Coil (COILS); Coil (COILS); Coil (COILS); Coil (COILS); Coil (COILS); Coil (COILS); Coil (COILS); Coil (COILS); Coil (COILS); Coil (COILS); Coil (COILS); Coil (COILS)
Aqu2.1.36278_001	major facilitator superfamily domain-containing protein 2a-b-like		E	664	20	0	0.591	3	C:GO:0016021; C:GO:0016020; P:GO:0006810		PF13347 (PFAM); G3DSA:1.20.1250.20 (GENE3D); PTHR32425 (PANTHER); TRANSMEMBRANE (PHOBIUS); NON_CYTOPLASMIC_DOMAIN (PHOBIUS); TRANSMEMBRANE (PHOBIUS); CYTOPLASMIC_DOMAIN (PHOBIUS); CYTOPLASMIC_DOMAIN (PHOBIUS); TRANSMEMBRANE (PHOBIUS); CYTOPLASMIC_DOMAIN (PHOBIUS); TRANSMEMBRANE (PHOBIUS); NON_CYTOPLASMIC_DOMAIN (PHOBIUS); TRANSMEMBRANE (PHOBIUS); NON_CYTOPLASMIC_DOMAIN (PHOBIUS); TRANSMEMBRANE (PHOBIUS); TRANSMEMBRANE (PHOBIUS); CYTOPLASMIC_DOMAIN (PHOBIUS); NON_CYTOPLASMIC_DOMAIN (PHOBIUS); NON_CYTOPLASMIC_DOMAIN (PHOBIUS); CYTOPLASMIC_DOMAIN (PHOBIUS); TRANSMEMBRANE (PHOBIUS); TRANSMEMBRANE (PHOBIUS); TRANSMEMBRANE (PHOBIUS); TRANSMEMBRANE (PHOBIUS); TRANSMEMBRANE (PHOBIUS); CYTOPLASMIC_DOMAIN (PHOBIUS); CYTOPLASMIC_DOMAIN (PHOBIUS); TRANSMEMBRANE (PHOBIUS); NON_CYTOPLASMIC_DOMAIN (PHOBIUS); NON_CYTOPLASMIC_DOMAIN (PHOBIUS); IPR016196 (SUPERFAMILY); TMhelix (TMHMM); TMhelix (TMHMM); TMhelix (TMHMM); TMhelix (TMHMM); TMhelix (TMHMM); TMhelix (TMHMM); TMhelix (TMHMM); TMhelix (TMHMM); TMhelix (TMHMM); TMhelix (TMHMM); TMhelix (TMHMM); TMhelix (TMHMM); TMhelix (TMHMM)
Aqu2.1.36394_001	deleted in malignant brain tumors 1		G	2142	20	0	0.524	7	P:GO:0071704; P:GO:0044237; P:GO:0055114; F:GO:0005044; C:GO:0016020; F:GO:0016715; F:GO:0005507	-	IPR000945 (PRINTS); IPR001190 (PRINTS); IPR005018 (SMART); IPR017448 (SMART); G3DSA:3.10.250.10 (GENE3D); IPR000323 (G3DSA:2.60.120.GENE3D); IPR015920 (G3DSA:2.60.40.GENE3D); IPR001190 (PFAM); IPR014784 (G3DSA:2.60.120.GENE3D); IPR000323 (PFAM); IPR005018 (PFAM); PF03712 (PFAM); IPR000945 (PANTHER); PTHR10157:SF15 (PANTHER); IPR001190 (PROSITE_PATTERNS); IPR001190 (PROSITE_PATTERNS); CYTOPLASMIC_DOMAIN (PHOBIUS); SIGNAL_PEPTIDE_H_REGION (PHOBIUS); SIGNAL_PEPTIDE (PHOBIUS); TRANSMEMBRANE (PHOBIUS); SIGNAL_PEPTIDE_N_REGION (PHOBIUS); NON_CYTOPLASMIC_DOMAIN (PHOBIUS); SIGNAL_PEPTIDE_C_REGION (PHOBIUS); PS51257 (PROSITE_PROFILES); IPR001190 (PROSITE_PROFILES); IPR001190 (PROSITE_PROFILES); IPR001190 (PROSITE_PROFILES); IPR005018 (PROSITE_PROFILES); IPR001190 (PROSITE_PROFILES); IPR001190 (PROSITE_PROFILES); IPR001190 (PROSITE_PROFILES); IPR001190 (PROSITE_PROFILES); IPR001190 (PROSITE_PROFILES); IPR001190 (PROSITE_PROFILES); IPR001190 (PROSITE_PROFILES); IPR001190 (PROSITE_PROFILES); IPR001190 (PROSITE_PROFILES); SignalP-TM (SIGNALP_GRAM_POSITIVE); SignalP-noTM (SIGNALP_EUK); SSF49344 (SUPERFAMILY); IPR017448 (SUPERFAMILY); IPR017448 (SUPERFAMILY); IPR017448 (SUPERFAMILY); IPR017448 (SUPERFAMILY); IPR008977 (SUPERFAMILY); IPR017448 (SUPERFAMILY); IPR017448 (SUPERFAMILY); IPR017448 (SUPERFAMILY); IPR008977 (SUPERFAMILY); IPR017448 (SUPERFAMILY); IPR017448 (SUPERFAMILY); IPR017448 (SUPERFAMILY); IPR017448 (SUPERFAMILY); IPR017448 (SUPERFAMILY); TMhelix (TMHMM)
Aqu2.1.36427_001	nuclear transcription factor y subunit alpha	Expressed TF	B	416	20	0	0.8275	5	P:GO:0006355; F:GO:0003677; C:GO:0016602; F:GO:0003700; P:GO:0045449	-	IPR001289 (PRINTS); IPR001289 (SMART); IPR001289 (PFAM); IPR001289 (PANTHER); NON_CYTOPLASMIC_DOMAIN (PHOBIUS); SIGNAL_PEPTIDE (PHOBIUS); SIGNAL_PEPTIDE_H_REGION (PHOBIUS); SIGNAL_PEPTIDE_N_REGION (PHOBIUS); SIGNAL_PEPTIDE_C_REGION (PHOBIUS); IPR001289 (PROSITE_PROFILES)
Aqu2.1.36478_001	rilp-like protein 1-like		G	479	3	3.55e-07	0.4467	0	-		Coil (COILS); Coil (COILS); Coil (COILS); Coil (COILS); Coil (COILS); SSF161256 (SUPERFAMILY)
Aqu2.1.36517_001	acyloxyacyl hydrolase		B	562	20	0	0.626	2	P:GO:0006629; F:GO:0016788	-	IPR008139 (SMART); IPR013831 (G3DSA:3.40.50.GENE3D); IPR008138 (PFAM); IPR011001 (G3DSA:1.10.225.GENE3D); IPR021655 (PFAM); IPR001087 (PFAM); PTHR15010 (PANTHER); SIGNAL_PEPTIDE_H_REGION (PHOBIUS); SIGNAL_PEPTIDE_N_REGION (PHOBIUS); SIGNAL_PEPTIDE_C_REGION (PHOBIUS); SIGNAL_PEPTIDE (PHOBIUS); NON_CYTOPLASMIC_DOMAIN (PHOBIUS); IPR008139 (PROSITE_PROFILES); SignalP-noTM (SIGNALP_EUK); IPR011001 (SUPERFAMILY); SSF52266 (SUPERFAMILY)
Aqu2.1.36526_001	two pore calcium channel protein 1 isoform x1		B	795	20	1.48e-91	0.502	5	P:GO:0006811; P:GO:0055085; C:GO:0010008; F:GO:0005244; F:GO:0072345	-	Coil (COILS); IPR005821 (PFAM); IPR027359 (G3DSA:1.20.120.GENE3D); IPR028801 (PTHR10037:PANTHER); PTHR10037 (PANTHER); TRANSMEMBRANE (PHOBIUS); TRANSMEMBRANE (PHOBIUS); TRANSMEMBRANE (PHOBIUS); NON_CYTOPLASMIC_DOMAIN (PHOBIUS); TRANSMEMBRANE (PHOBIUS); TRANSMEMBRANE (PHOBIUS); TRANSMEMBRANE (PHOBIUS); TRANSMEMBRANE (PHOBIUS); NON_CYTOPLASMIC_DOMAIN (PHOBIUS); CYTOPLASMIC_DOMAIN (PHOBIUS); NON_CYTOPLASMIC_DOMAIN (PHOBIUS); CYTOPLASMIC_DOMAIN (PHOBIUS); TRANSMEMBRANE (PHOBIUS); TRANSMEMBRANE (PHOBIUS); NON_CYTOPLASMIC_DOMAIN (PHOBIUS); NON_CYTOPLASMIC_DOMAIN (PHOBIUS); TRANSMEMBRANE (PHOBIUS); CYTOPLASMIC_DOMAIN (PHOBIUS); TRANSMEMBRANE (PHOBIUS); TRANSMEMBRANE (PHOBIUS); NON_CYTOPLASMIC_DOMAIN (PHOBIUS); CYTOPLASMIC_DOMAIN (PHOBIUS); CYTOPLASMIC_DOMAIN (PHOBIUS); TRANSMEMBRANE (PHOBIUS); NON_CYTOPLASMIC_DOMAIN (PHOBIUS); CYTOPLASMIC_DOMAIN (PHOBIUS); CYTOPLASMIC_DOMAIN (PHOBIUS); SSF81324 (SUPERFAMILY); SSF81324 (SUPERFAMILY); TMhelix (TMHMM); TMhelix (TMHMM); TMhelix (TMHMM); TMhelix (TMHMM); TMhelix (TMHMM); TMhelix (TMHMM); TMhelix (TMHMM); TMhelix (TMHMM); TMhelix (TMHMM); TMhelix (TMHMM); TMhelix (TMHMM); TMhelix (TMHMM)
Aqu2.1.36698_001	serine threonine-protein phosphatase 6 regulatory ankyrin repeat subunit a- partial		H	1409	20	1.28e-77	0.4665	1	F:GO:0005515		IPR002110 (SMART); IPR002110 (PFAM); IPR020683 (PFAM); PF13857 (PFAM); PF13637 (PFAM); IPR020683 (G3DSA:1.25.40.GENE3D); PTHR24133:SF3 (PANTHER); PTHR24133 (PANTHER); IPR020683 (PROSITE_PROFILES); IPR002110 (PROSITE_PROFILES); IPR020683 (SUPERFAMILY)
Aqu2.1.37099_001	arylsulfatase b-like		E	300	20	1.88e-130	0.6945	2	P:GO:0008152; F:GO:0008484	EC:3.1.6.0	IPR000917 (PFAM); IPR017849 (G3DSA:3.40.720.GENE3D); PTHR10342:SF22 (PANTHER); PTHR10342 (PANTHER); SIGNAL_PEPTIDE_N_REGION (PHOBIUS); SIGNAL_PEPTIDE_C_REGION (PHOBIUS); SIGNAL_PEPTIDE (PHOBIUS); NON_CYTOPLASMIC_DOMAIN (PHOBIUS); SIGNAL_PEPTIDE_H_REGION (PHOBIUS); SignalP-noTM (SIGNALP_EUK); IPR017850 (SUPERFAMILY); TMhelix (TMHMM)
Aqu2.1.37130_001	latrophilin-2-like isoform x3		F	1307	20	1.68e-55	0.4675	3	C:GO:0016021; F:GO:0004930; P:GO:0007218		IPR000832 (PRINTS); IPR000203 (SMART); IPR000832 (PFAM); G3DSA:3.80.10.10 (GENE3D); PF13855 (PFAM); IPR001879 (PFAM); IPR000203 (PFAM); PTHR12011 (PANTHER); IPR017983 (PROSITE_PATTERNS); TRANSMEMBRANE (PHOBIUS); TRANSMEMBRANE (PHOBIUS); NON_CYTOPLASMIC_DOMAIN (PHOBIUS); NON_CYTOPLASMIC_DOMAIN (PHOBIUS); CYTOPLASMIC_DOMAIN (PHOBIUS); TRANSMEMBRANE (PHOBIUS); NON_CYTOPLASMIC_DOMAIN (PHOBIUS); CYTOPLASMIC_DOMAIN (PHOBIUS); NON_CYTOPLASMIC_DOMAIN (PHOBIUS); TRANSMEMBRANE (PHOBIUS); TRANSMEMBRANE (PHOBIUS); CYTOPLASMIC_DOMAIN (PHOBIUS); CYTOPLASMIC_DOMAIN (PHOBIUS); TRANSMEMBRANE (PHOBIUS); TRANSMEMBRANE (PHOBIUS); IPR000436 (PROSITE_PROFILES); IPR017981 (PROSITE_PROFILES); IPR001879 (PROSITE_PROFILES); IPR000203 (PROSITE_PROFILES); SSF81321 (SUPERFAMILY); SSF52058 (SUPERFAMILY); TMhelix (TMHMM); TMhelix (TMHMM); TMhelix (TMHMM); TMhelix (TMHMM); TMhelix (TMHMM); TMhelix (TMHMM); TMhelix (TMHMM)
Aqu2.1.37137_001	circularly permutated ras protein 1-like		B	855	20	0	0.551	7	C:GO:0016020; F:GO:0005525; P:GO:0006184; P:GO:0007264; F:GO:0003924; C:GO:0005622; P:GO:0015031	-	IPR001806 (PRINTS); IPR020849 (SMART); IPR003578 (SMART); IPR003579 (SMART); IPR012990 (PFAM); G3DSA:3.40.50.300 (GENE3D); PF13519 (PFAM); IPR002035 (G3DSA:3.40.50.GENE3D); G3DSA:3.40.50.300 (GENE3D); IPR005225 (TIGRFAM); IPR001806 (PFAM); IPR020849 (PANTHER); IPR020849 (PROSITE_PROFILES); IPR027417 (SUPERFAMILY); IPR027417 (SUPERFAMILY); SSF53300 (SUPERFAMILY)
Aqu2.1.37194_001	protein-glutamine gamma-glutamyltransferase k-like		H	761	20	5.93e-113	0.5245	4	F:GO:0005524; F:GO:0016740; F:GO:0005515; P:GO:0007165	-	IPR002110 (SMART); PF13857 (PFAM); IPR020683 (G3DSA:1.25.40.GENE3D); IPR011029 (G3DSA:1.10.533.GENE3D); G3DSA:3.40.50.300 (GENE3D); IPR015725 (PTHR22964:PANTHER); IPR020675 (PANTHER); IPR000488 (PROSITE_PROFILES); IPR020683 (PROSITE_PROFILES); IPR002110 (PROSITE_PROFILES); IPR011029 (SUPERFAMILY); IPR027417 (SUPERFAMILY); IPR020683 (SUPERFAMILY)
Aqu2.1.37234_001	protein arginine n-methyltransferase 3- partial		H	833	20	1.63e-167	0.5675	2	F:GO:0016740; F:GO:0005515	-	Coil (COILS); IPR015915 (G3DSA:2.120.10.GENE3D); SSF117281 (SUPERFAMILY)
Aqu2.1.37320_001	---NA---		I	70	0			0	-		no IPS match
Aqu2.1.37415_001	carnitine o-palmitoyltransferase liver isoform isoform x1		E	158	20	6.22e-105	0.6385	1	F:GO:0016746		IPR000542 (PFAM); IPR000542 (PANTHER); SSF52777 (SUPERFAMILY)
Aqu2.1.37432_001	PREDICTED: hypothetical protein LOC100638206 [Amphimedon queenslandica]		H	1163	1	5.28e-134	1	0	-		G3DSA:2.60.40.150 (GENE3D)
Aqu2.1.37513_001	latrophilin-3-like isoform x10		F	877	20	8.68e-71	0.4715	6	C:GO:0016021; F:GO:0004930; P:GO:0007218; P:GO:0006955; F:GO:0030247; F:GO:0005044		IPR000832 (PRINTS); IPR000203 (SMART); IPR000203 (PFAM); IPR000832 (PFAM); PTHR12011 (PANTHER); NON_CYTOPLASMIC_DOMAIN (PHOBIUS); CYTOPLASMIC_DOMAIN (PHOBIUS); TRANSMEMBRANE (PHOBIUS); TRANSMEMBRANE (PHOBIUS); TRANSMEMBRANE (PHOBIUS); NON_CYTOPLASMIC_DOMAIN (PHOBIUS); NON_CYTOPLASMIC_DOMAIN (PHOBIUS); SIGNAL_PEPTIDE_C_REGION (PHOBIUS); SIGNAL_PEPTIDE (PHOBIUS); SIGNAL_PEPTIDE_H_REGION (PHOBIUS); CYTOPLASMIC_DOMAIN (PHOBIUS); SIGNAL_PEPTIDE_N_REGION (PHOBIUS); TRANSMEMBRANE (PHOBIUS); NON_CYTOPLASMIC_DOMAIN (PHOBIUS); TRANSMEMBRANE (PHOBIUS); CYTOPLASMIC_DOMAIN (PHOBIUS); TRANSMEMBRANE (PHOBIUS); TRANSMEMBRANE (PHOBIUS); CYTOPLASMIC_DOMAIN (PHOBIUS); IPR000203 (PROSITE_PROFILES); IPR017981 (PROSITE_PROFILES); IPR001212 (PROSITE_PROFILES); PS51257 (PROSITE_PROFILES); IPR001212 (PROSITE_PROFILES); SignalP-noTM (SIGNALP_EUK); SignalP-TM (SIGNALP_GRAM_POSITIVE); SSF81321 (SUPERFAMILY); TMhelix (TMHMM); TMhelix (TMHMM); TMhelix (TMHMM); TMhelix (TMHMM); TMhelix (TMHMM); TMhelix (TMHMM); TMhelix (TMHMM)
Aqu2.1.37532_001	activin receptor type-2a-like isoform x2		B	1013	20	0	0.555	23	P:GO:0001501; P:GO:0042221; P:GO:0051093; P:GO:0007178; P:GO:0048864; P:GO:0048812; P:GO:0007424; P:GO:0006928; F:GO:0005024; P:GO:0040011; P:GO:0048513; P:GO:0003002; P:GO:0048667; P:GO:0001700; P:GO:0060562; C:GO:0005886; P:GO:0048598; P:GO:0009069; F:GO:0004702; F:GO:0005524; P:GO:0006468; F:GO:0005515; F:GO:0005509	-	IPR000333 (PRINTS); IPR002290 (SMART); IPR000742 (SMART); IPR001881 (SMART); G3DSA:1.10.510.10 (GENE3D); G3DSA:3.30.200.20 (GENE3D); IPR000719 (PFAM); G3DSA:2.10.60.10 (GENE3D); IPR001881 (PFAM); G3DSA:2.10.25.10 (GENE3D); G3DSA:2.10.25.10 (GENE3D); PTHR23255 (PANTHER); IPR000333 (PTHR23255:PANTHER); IPR008271 (PROSITE_PATTERNS); IPR000152 (PROSITE_PATTERNS); IPR018097 (PROSITE_PATTERNS); IPR017441 (PROSITE_PATTERNS); SIGNAL_PEPTIDE (PHOBIUS); NON_CYTOPLASMIC_DOMAIN (PHOBIUS); SIGNAL_PEPTIDE_N_REGION (PHOBIUS); SIGNAL_PEPTIDE_H_REGION (PHOBIUS); SIGNAL_PEPTIDE_C_REGION (PHOBIUS); CYTOPLASMIC_DOMAIN (PHOBIUS); TRANSMEMBRANE (PHOBIUS); IPR000719 (PROSITE_PROFILES); IPR000742 (PROSITE_PROFILES); SignalP-noTM (SIGNALP_EUK); SSF57196 (SUPERFAMILY); IPR011009 (SUPERFAMILY); TMhelix (TMHMM); TMhelix (TMHMM)
Aqu2.1.37551_001	zinc transporter 2		E	552	20	0	0.6595	4	F:GO:0008324; C:GO:0016021; P:GO:0055085; P:GO:0006812		IPR027469 (G3DSA:1.20.1510.GENE3D); IPR002524 (TIGRFAM); IPR002524 (PFAM); IPR002524 (PANTHER); TRANSMEMBRANE (PHOBIUS); CYTOPLASMIC_DOMAIN (PHOBIUS); TRANSMEMBRANE (PHOBIUS); CYTOPLASMIC_DOMAIN (PHOBIUS); NON_CYTOPLASMIC_DOMAIN (PHOBIUS); TRANSMEMBRANE (PHOBIUS); CYTOPLASMIC_DOMAIN (PHOBIUS); NON_CYTOPLASMIC_DOMAIN (PHOBIUS); TRANSMEMBRANE (PHOBIUS); TRANSMEMBRANE (PHOBIUS); CYTOPLASMIC_DOMAIN (PHOBIUS); TRANSMEMBRANE (PHOBIUS); NON_CYTOPLASMIC_DOMAIN (PHOBIUS); SSF161111 (SUPERFAMILY); TMhelix (TMHMM); TMhelix (TMHMM); TMhelix (TMHMM); TMhelix (TMHMM); TMhelix (TMHMM); TMhelix (TMHMM)
Aqu2.1.37605_001	domain containing protein		D	2055	20	0	0.5305	5	F:GO:0005085; P:GO:0051056; C:GO:0005622; P:GO:0043087; F:GO:0005515	-	Coil (COILS); IPR002110 (SMART); IPR019749 (SMART); IPR001895 (SMART); IPR001895 (G3DSA:1.10.840.GENE3D); IPR019748 (PFAM); PF13637 (PFAM); IPR020683 (PFAM); IPR011989 (G3DSA:1.25.10.GENE3D); IPR001895 (PFAM); IPR000651 (PFAM); IPR020683 (G3DSA:1.25.40.GENE3D); G3DSA:1.20.870.10 (GENE3D); IPR014352 (G3DSA:1.20.80.GENE3D); IPR011993 (G3DSA:2.30.29.GENE3D); IPR008937 (PANTHER); SIGNAL_PEPTIDE_N_REGION (PHOBIUS); SIGNAL_PEPTIDE_C_REGION (PHOBIUS); NON_CYTOPLASMIC_DOMAIN (PHOBIUS); SIGNAL_PEPTIDE_H_REGION (PHOBIUS); SIGNAL_PEPTIDE (PHOBIUS); IPR002110 (PROSITE_PROFILES); IPR001895 (PROSITE_PROFILES); IPR000651 (PROSITE_PROFILES); IPR020683 (PROSITE_PROFILES); IPR023578 (SUPERFAMILY); IPR019748 (SUPERFAMILY); IPR016024 (SUPERFAMILY); SSF50729 (SUPERFAMILY); IPR020683 (SUPERFAMILY)
Aqu2.1.37635_001	coiled-coil domain-containing protein 105-like		F	418	20	0	0.573	2	P:GO:0000226; C:GO:0005874	-	Coil (COILS); Coil (COILS); Coil (COILS); IPR000435 (PFAM)
Aqu2.1.37638_001	lipoma hmgic fusion partner-like 1 protein		D	210	20	3.16e-26	0.5165	5	F:GO:0003674; C:GO:0016021; C:GO:0016020; P:GO:0008150; C:GO:0005575		IPR019372 (PFAM); PTHR12489 (PANTHER); TRANSMEMBRANE (PHOBIUS); NON_CYTOPLASMIC_DOMAIN (PHOBIUS); CYTOPLASMIC_DOMAIN (PHOBIUS); CYTOPLASMIC_DOMAIN (PHOBIUS); TRANSMEMBRANE (PHOBIUS); CYTOPLASMIC_DOMAIN (PHOBIUS); TRANSMEMBRANE (PHOBIUS); NON_CYTOPLASMIC_DOMAIN (PHOBIUS); TRANSMEMBRANE (PHOBIUS); TMhelix (TMHMM); TMhelix (TMHMM); TMhelix (TMHMM); TMhelix (TMHMM)
Aqu2.1.37649_001	iq and aaa domain-containing protein 1- partial		H	821	20	4.27e-116	0.5455	6	P:GO:0071704; P:GO:0044238; P:GO:0009987; F:GO:0003824; F:GO:0005524; F:GO:0005515	-	IPR002110 (SMART); IPR020683 (PFAM); IPR020683 (G3DSA:1.25.40.GENE3D); G3DSA:3.40.50.300 (GENE3D); IPR002110 (PFAM); IPR011029 (G3DSA:1.10.533.GENE3D); PTHR24193 (PANTHER); IPR002110 (PROSITE_PROFILES); IPR020683 (PROSITE_PROFILES); IPR027417 (SUPERFAMILY); IPR020683 (SUPERFAMILY)
Aqu2.1.37723_001	hepatocyte growth factor receptor-like		E	124	20	6.1e-61	0.8545	6	F:GO:0005044; F:GO:0004713; P:GO:0018108; F:GO:0005524; C:GO:0016020; P:GO:0007165	EC:2.7.10.0	IPR001245 (PRINTS); IPR001245 (PFAM); G3DSA:1.10.510.10 (GENE3D); PTHR24418 (PANTHER); IPR011009 (SUPERFAMILY)
Aqu2.1.37808_001	protein arginine n-methyltransferase 3- partial		H	919	20	0	0.6295	4	F:GO:0016740; F:GO:1901363; F:GO:0097159; F:GO:0005515	-	Coil (COILS); Coil (COILS); Coil (COILS); IPR015915 (G3DSA:2.120.10.GENE3D); PTHR23244 (PANTHER); IPR011043 (SUPERFAMILY)
Aqu2.1.37893_001	growth arrest-specific protein 8-like		B	488	20	0	0.8675	2	P:GO:0048870; C:GO:0031514	-	Coil (COILS); Coil (COILS); Coil (COILS); Coil (COILS); Coil (COILS); IPR025593 (PFAM); PTHR31543:SF0 (PANTHER); PTHR31543 (PANTHER)
Aqu2.1.37916_001	ras-related protein rab-26		B	219	20	1.29e-19	0.5025	6	F:GO:0005525; P:GO:0007264; C:GO:0005622; P:GO:0015031; P:GO:0006184; C:GO:0016020	-	IPR001806 (PRINTS); IPR003578 (SMART); IPR003579 (SMART); IPR020849 (SMART); IPR001806 (PFAM); G3DSA:3.40.50.300 (GENE3D); PTHR24073:SF8 (PANTHER); PTHR24073 (PANTHER); PS51419 (PROSITE_PROFILES); IPR027417 (SUPERFAMILY)
Aqu2.1.37937_001	arginyl-trna--protein transferase 1 isoform x2		H	1274	20	3.22e-24	0.5545	3	P:GO:0016598; F:GO:0004057; F:GO:0005488		IPR007472 (PFAM); IPR011989 (G3DSA:1.25.10.GENE3D); PTHR21367:SF0 (PANTHER); PTHR21367 (PANTHER); TRANSMEMBRANE (PHOBIUS); NON_CYTOPLASMIC_DOMAIN (PHOBIUS); CYTOPLASMIC_DOMAIN (PHOBIUS); IPR016024 (SUPERFAMILY); IPR016024 (SUPERFAMILY); IPR016181 (SUPERFAMILY)
Aqu2.1.37940_001	at-rich interactive domain-containing protein 4b-like isoform x1		E	909	20	0	0.6125	4	F:GO:0003677; F:GO:0005515; C:GO:0005634; P:GO:0006355	-	Coil (COILS); Coil (COILS); Coil (COILS); IPR001606 (SMART); SM01014 (SMART); IPR002999 (SMART); IPR001606 (G3DSA:1.10.150.GENE3D); IPR001606 (PFAM); IPR012603 (PFAM); IPR025995 (PFAM); G3DSA:2.30.30.270 (GENE3D); PTHR13964 (PANTHER); IPR028853 (PTHR13964:PANTHER); IPR001606 (PROSITE_PROFILES); SSF63748 (SUPERFAMILY); IPR016197 (SUPERFAMILY); IPR001606 (SUPERFAMILY)
Aqu2.1.37949_001	apoptosis-resistant e3 ubiquitin protein ligase 1 isoform x3		B	684	20	0	0.5575	1	F:GO:0004842		Coil (COILS); IPR000569 (SMART); IPR000569 (PFAM); G3DSA:3.30.2160.10 (GENE3D); PTHR11254 (PANTHER); PTHR11254:SF71 (PANTHER); CYTOPLASMIC_DOMAIN (PHOBIUS); NON_CYTOPLASMIC_DOMAIN (PHOBIUS); TRANSMEMBRANE (PHOBIUS); IPR000569 (PROSITE_PROFILES); IPR000569 (SUPERFAMILY); TMhelix (TMHMM)
Aqu2.1.38138_001	voltage-dependent l-type calcium channel subunit beta-3		E	290	20	1.34e-41	0.4955	4	F:GO:0005515; P:GO:0070588; F:GO:0005245; C:GO:0005891	-	IPR000584 (PRINTS); IPR001452 (SMART); G3DSA:2.30.30.40 (GENE3D); G3DSA:3.40.50.300 (GENE3D); IPR008145 (PFAM); IPR000584 (PANTHER); PTHR11824:SF5 (PANTHER); IPR027417 (SUPERFAMILY); IPR001452 (SUPERFAMILY)
Aqu2.1.38141_001	uv-stimulated scaffold protein a		E	675	20	0	0.525	4	P:GO:0044260; P:GO:0050896; F:GO:0005515; P:GO:0044238	-	Coil (COILS); IPR018610 (PFAM)
Aqu2.1.38154_001	frizzled smoothened family membrane region containing protein		E	381	20	0	0.5835	9	P:GO:0016055; P:GO:0044767; P:GO:0007399; F:GO:0042813; P:GO:0048513; P:GO:0009653; C:GO:0044464; C:GO:0016020; F:GO:0005515	-	IPR020067 (SMART); IPR020067 (G3DSA:1.10.2000.GENE3D); IPR020067 (PFAM); IPR026543 (PTHR11309:PANTHER); IPR015526 (PANTHER); SIGNAL_PEPTIDE_H_REGION (PHOBIUS); TRANSMEMBRANE (PHOBIUS); SIGNAL_PEPTIDE_C_REGION (PHOBIUS); SIGNAL_PEPTIDE (PHOBIUS); NON_CYTOPLASMIC_DOMAIN (PHOBIUS); SIGNAL_PEPTIDE_N_REGION (PHOBIUS); CYTOPLASMIC_DOMAIN (PHOBIUS); IPR020067 (PROSITE_PROFILES); SignalP-noTM (SIGNALP_EUK); IPR020067 (SUPERFAMILY)
Aqu2.1.38160_001	adpribosylglycohydrolase superfamily protein		D	390	20	0	0.6475	2	F:GO:0016787; F:GO:0008270		IPR005502 (PFAM); PTHR16222 (PANTHER); PTHR16222:SF10 (PANTHER); IPR005502 (SUPERFAMILY)
Aqu2.1.38163_001	autophagy-related protein 9a-like isoform x1		C	743	20	0	0.659	1	P:GO:0000045		Coil (COILS); IPR007241 (PFAM); PTHR13038:SF11 (PANTHER); IPR007241 (PANTHER); TRANSMEMBRANE (PHOBIUS); TRANSMEMBRANE (PHOBIUS); TRANSMEMBRANE (PHOBIUS); NON_CYTOPLASMIC_DOMAIN (PHOBIUS); CYTOPLASMIC_DOMAIN (PHOBIUS); CYTOPLASMIC_DOMAIN (PHOBIUS); TRANSMEMBRANE (PHOBIUS); TRANSMEMBRANE (PHOBIUS); CYTOPLASMIC_DOMAIN (PHOBIUS); NON_CYTOPLASMIC_DOMAIN (PHOBIUS); NON_CYTOPLASMIC_DOMAIN (PHOBIUS); TMhelix (TMHMM); TMhelix (TMHMM); TMhelix (TMHMM); TMhelix (TMHMM); TMhelix (TMHMM)
Aqu2.1.38404_001	g-protein coupled receptor 98		A	5861	20	0	0.4885	5	P:GO:0007423; P:GO:0030154; C:GO:0016021; F:GO:0004930; P:GO:0007218	-	IPR003644 (SMART); IPR003014 (PFAM); PF13385 (PFAM); G3DSA:3.50.4.10 (GENE3D); IPR013320 (G3DSA:2.60.120.GENE3D); IPR003644 (PFAM); IPR026919 (PTHR11878:PANTHER); PTHR11878 (PANTHER); NON_CYTOPLASMIC_DOMAIN (PHOBIUS); CYTOPLASMIC_DOMAIN (PHOBIUS); TRANSMEMBRANE (PHOBIUS); CYTOPLASMIC_DOMAIN (PHOBIUS); TRANSMEMBRANE (PHOBIUS); SIGNAL_PEPTIDE (PHOBIUS); TRANSMEMBRANE (PHOBIUS); SIGNAL_PEPTIDE_N_REGION (PHOBIUS); NON_CYTOPLASMIC_DOMAIN (PHOBIUS); CYTOPLASMIC_DOMAIN (PHOBIUS); TRANSMEMBRANE (PHOBIUS); SIGNAL_PEPTIDE_H_REGION (PHOBIUS); TRANSMEMBRANE (PHOBIUS); TRANSMEMBRANE (PHOBIUS); CYTOPLASMIC_DOMAIN (PHOBIUS); NON_CYTOPLASMIC_DOMAIN (PHOBIUS); TRANSMEMBRANE (PHOBIUS); NON_CYTOPLASMIC_DOMAIN (PHOBIUS); SIGNAL_PEPTIDE_C_REGION (PHOBIUS); IPR001791 (PROSITE_PROFILES); IPR000203 (PROSITE_PROFILES); IPR003609 (PROSITE_PROFILES); IPR017981 (PROSITE_PROFILES); SignalP-noTM (SIGNALP_EUK); SSF141072 (SUPERFAMILY); SSF141072 (SUPERFAMILY); SSF141072 (SUPERFAMILY); SSF141072 (SUPERFAMILY); SSF141072 (SUPERFAMILY); SSF141072 (SUPERFAMILY); IPR008985 (SUPERFAMILY); SSF141072 (SUPERFAMILY); SSF141072 (SUPERFAMILY); SSF141072 (SUPERFAMILY); SSF141072 (SUPERFAMILY); SSF141072 (SUPERFAMILY); SSF141072 (SUPERFAMILY); SSF141072 (SUPERFAMILY); SSF141072 (SUPERFAMILY); SSF141072 (SUPERFAMILY); SSF141072 (SUPERFAMILY); SSF141072 (SUPERFAMILY); SSF141072 (SUPERFAMILY); SSF141072 (SUPERFAMILY); SSF141072 (SUPERFAMILY); SSF141072 (SUPERFAMILY); SSF141072 (SUPERFAMILY); SSF141072 (SUPERFAMILY); SSF141072 (SUPERFAMILY); SSF141072 (SUPERFAMILY); SSF141072 (SUPERFAMILY); SSF141072 (SUPERFAMILY); SSF141072 (SUPERFAMILY); SSF141072 (SUPERFAMILY); SSF57414 (SUPERFAMILY); SSF141072 (SUPERFAMILY); SSF141072 (SUPERFAMILY); SSF141072 (SUPERFAMILY); SSF141072 (SUPERFAMILY); SSF141072 (SUPERFAMILY); SSF141072 (SUPERFAMILY); SSF141072 (SUPERFAMILY); TMhelix (TMHMM); TMhelix (TMHMM); TMhelix (TMHMM); TMhelix (TMHMM); TMhelix (TMHMM); TMhelix (TMHMM); TMhelix (TMHMM); TMhelix (TMHMM)
Aqu2.1.38429_001	neurogenic locus notch homolog protein 1-like		E	2011	20	0	0.549	2	F:GO:0005509; F:GO:0005515	-	PR00010 (PRINTS); PR01983 (PRINTS); IPR001881 (SMART); IPR000742 (SMART); G3DSA:2.170.300.10 (GENE3D); IPR001881 (PFAM); G3DSA:2.10.25.10 (GENE3D); IPR000742 (PFAM); IPR013320 (G3DSA:2.60.120.GENE3D); G3DSA:2.10.25.10 (GENE3D); G3DSA:2.10.25.10 (GENE3D); IPR013032 (PFAM); G3DSA:2.10.25.10 (GENE3D); G3DSA:2.10.25.10 (GENE3D); PF13385 (PFAM); PTHR24033 (PANTHER); IPR013032 (PROSITE_PATTERNS); IPR000152 (PROSITE_PATTERNS); IPR013032 (PROSITE_PATTERNS); IPR013032 (PROSITE_PATTERNS); IPR013032 (PROSITE_PATTERNS); IPR013032 (PROSITE_PATTERNS); IPR013032 (PROSITE_PATTERNS); IPR013032 (PROSITE_PATTERNS); IPR013032 (PROSITE_PATTERNS); IPR013032 (PROSITE_PATTERNS); IPR013032 (PROSITE_PATTERNS); IPR013032 (PROSITE_PATTERNS); IPR013032 (PROSITE_PATTERNS); IPR013032 (PROSITE_PATTERNS); IPR013032 (PROSITE_PATTERNS); IPR013032 (PROSITE_PATTERNS); IPR013032 (PROSITE_PATTERNS); IPR013032 (PROSITE_PATTERNS); IPR013032 (PROSITE_PATTERNS); IPR013032 (PROSITE_PATTERNS); IPR013032 (PROSITE_PATTERNS); IPR013032 (PROSITE_PATTERNS); IPR013032 (PROSITE_PATTERNS); IPR000152 (PROSITE_PATTERNS); IPR013032 (PROSITE_PATTERNS); IPR013032 (PROSITE_PATTERNS); IPR013032 (PROSITE_PATTERNS); IPR013032 (PROSITE_PATTERNS); IPR013032 (PROSITE_PATTERNS); IPR000152 (PROSITE_PATTERNS); IPR018097 (PROSITE_PATTERNS); IPR013032 (PROSITE_PATTERNS); IPR013032 (PROSITE_PATTERNS); IPR000152 (PROSITE_PATTERNS); IPR013032 (PROSITE_PATTERNS); IPR013032 (PROSITE_PATTERNS); IPR013032 (PROSITE_PATTERNS); IPR000152 (PROSITE_PATTERNS); IPR013032 (PROSITE_PATTERNS); IPR013032 (PROSITE_PATTERNS); IPR002350 (PROSITE_PATTERNS); IPR018097 (PROSITE_PATTERNS); IPR013032 (PROSITE_PATTERNS); IPR018097 (PROSITE_PATTERNS); IPR013032 (PROSITE_PATTERNS); IPR013032 (PROSITE_PATTERNS); IPR013032 (PROSITE_PATTERNS); IPR013032 (PROSITE_PATTERNS); IPR013032 (PROSITE_PATTERNS); IPR013032 (PROSITE_PATTERNS); IPR013032 (PROSITE_PATTERNS); IPR013032 (PROSITE_PATTERNS); IPR013032 (PROSITE_PATTERNS); IPR013032 (PROSITE_PATTERNS); IPR013032 (PROSITE_PATTERNS); IPR013032 (PROSITE_PATTERNS); IPR013032 (PROSITE_PATTERNS); IPR013032 (PROSITE_PATTERNS); IPR013032 (PROSITE_PATTERNS); IPR013032 (PROSITE_PATTERNS); NON_CYTOPLASMIC_DOMAIN (PHOBIUS); SIGNAL_PEPTIDE (PHOBIUS); SIGNAL_PEPTIDE_N_REGION (PHOBIUS); SIGNAL_PEPTIDE_H_REGION (PHOBIUS); SIGNAL_PEPTIDE_C_REGION (PHOBIUS); IPR000742 (PROSITE_PROFILES); IPR000742 (PROSITE_PROFILES); IPR000742 (PROSITE_PROFILES); IPR000742 (PROSITE_PROFILES); IPR000742 (PROSITE_PROFILES); IPR000742 (PROSITE_PROFILES); IPR002350 (PROSITE_PROFILES); IPR000742 (PROSITE_PROFILES); IPR002350 (PROSITE_PROFILES); IPR000742 (PROSITE_PROFILES); IPR000742 (PROSITE_PROFILES); IPR000742 (PROSITE_PROFILES); IPR000742 (PROSITE_PROFILES); IPR000742 (PROSITE_PROFILES); IPR000742 (PROSITE_PROFILES); IPR000742 (PROSITE_PROFILES); IPR000742 (PROSITE_PROFILES); IPR000742 (PROSITE_PROFILES); IPR000742 (PROSITE_PROFILES); IPR000742 (PROSITE_PROFILES); IPR000742 (PROSITE_PROFILES); IPR000742 (PROSITE_PROFILES); IPR000742 (PROSITE_PROFILES); IPR000742 (PROSITE_PROFILES); IPR000742 (PROSITE_PROFILES); IPR000742 (PROSITE_PROFILES); IPR000742 (PROSITE_PROFILES); IPR000742 (PROSITE_PROFILES); IPR000742 (PROSITE_PROFILES); IPR002350 (PROSITE_PROFILES); IPR000742 (PROSITE_PROFILES); IPR000742 (PROSITE_PROFILES); IPR002350 (PROSITE_PROFILES); IPR000742 (PROSITE_PROFILES); IPR000742 (PROSITE_PROFILES); SignalP-noTM (SIGNALP_EUK); SignalP-noTM (SIGNALP_GRAM_NEGATIVE); SignalP-TM (SIGNALP_GRAM_POSITIVE); IPR008985 (SUPERFAMILY); SSF57196 (SUPERFAMILY); SSF57196 (SUPERFAMILY); SSF57196 (SUPERFAMILY); SSF57196 (SUPERFAMILY); IPR009030 (SUPERFAMILY); SSF57196 (SUPERFAMILY); IPR009030 (SUPERFAMILY); SSF57196 (SUPERFAMILY); SSF100895 (SUPERFAMILY); SSF57196 (SUPERFAMILY); IPR008985 (SUPERFAMILY); SSF57196 (SUPERFAMILY); SSF57196 (SUPERFAMILY); SSF57196 (SUPERFAMILY); SSF57196 (SUPERFAMILY); SSF57196 (SUPERFAMILY); SSF57196 (SUPERFAMILY); SSF57196 (SUPERFAMILY); IPR009030 (SUPERFAMILY); SSF57196 (SUPERFAMILY); SSF57196 (SUPERFAMILY); SSF57196 (SUPERFAMILY)
Aqu2.1.38442_001	hepatocyte nuclear factor 4-beta-like	DETF	E	852	20	0	0.5795	9	P:GO:0043401; F:GO:0008270; P:GO:0006355; F:GO:0043565; F:GO:0003700; F:GO:0003707; C:GO:0005634; C:GO:0005667; P:GO:0045449	-	IPR000536 (SMART); IPR001628 (SMART); IPR001628 (PFAM); IPR013088 (G3DSA:3.30.50.GENE3D); IPR008946 (G3DSA:1.10.565.GENE3D); IPR000536 (PFAM); PTHR24083:SF5 (PANTHER); PTHR24083 (PANTHER); NON_CYTOPLASMIC_DOMAIN (PHOBIUS); SIGNAL_PEPTIDE_H_REGION (PHOBIUS); SIGNAL_PEPTIDE_C_REGION (PHOBIUS); SIGNAL_PEPTIDE_N_REGION (PHOBIUS); SIGNAL_PEPTIDE (PHOBIUS); IPR001628 (PROSITE_PROFILES); SignalP-TM (SIGNALP_GRAM_POSITIVE); SSF57716 (SUPERFAMILY); IPR008946 (SUPERFAMILY)
Aqu2.1.38488_001	protocadherin fat 4		D	9088	20	1.01e-138	0.421	3	F:GO:0005509; P:GO:0007156; C:GO:0005886		IPR002126 (PRINTS); IPR002126 (SMART); IPR002126 (G3DSA:2.60.40.GENE3D); IPR002126 (G3DSA:2.60.40.GENE3D); IPR002126 (G3DSA:2.60.40.GENE3D); IPR002126 (PFAM); IPR013320 (G3DSA:2.60.120.GENE3D); IPR002126 (G3DSA:2.60.40.GENE3D); IPR013320 (G3DSA:2.60.120.GENE3D); IPR002126 (G3DSA:2.60.40.GENE3D); PF13385 (PFAM); PTHR24027:SF132 (PANTHER); PTHR24027 (PANTHER); IPR020894 (PROSITE_PATTERNS); IPR020894 (PROSITE_PATTERNS); IPR020894 (PROSITE_PATTERNS); IPR020894 (PROSITE_PATTERNS); IPR020894 (PROSITE_PATTERNS); IPR020894 (PROSITE_PATTERNS); IPR020894 (PROSITE_PATTERNS); IPR020894 (PROSITE_PATTERNS); IPR020894 (PROSITE_PATTERNS); IPR020894 (PROSITE_PATTERNS); IPR020894 (PROSITE_PATTERNS); IPR020894 (PROSITE_PATTERNS); SIGNAL_PEPTIDE_C_REGION (PHOBIUS); SIGNAL_PEPTIDE (PHOBIUS); SIGNAL_PEPTIDE_N_REGION (PHOBIUS); SIGNAL_PEPTIDE_H_REGION (PHOBIUS); NON_CYTOPLASMIC_DOMAIN (PHOBIUS); IPR002126 (PROSITE_PROFILES); IPR002126 (PROSITE_PROFILES); IPR002126 (PROSITE_PROFILES); IPR002126 (PROSITE_PROFILES); IPR002126 (PROSITE_PROFILES); IPR002126 (PROSITE_PROFILES); IPR002126 (PROSITE_PROFILES); IPR002126 (PROSITE_PROFILES); IPR002126 (PROSITE_PROFILES); IPR002126 (PROSITE_PROFILES); IPR002126 (PROSITE_PROFILES); IPR002126 (PROSITE_PROFILES); IPR002126 (PROSITE_PROFILES); IPR002126 (PROSITE_PROFILES); IPR002126 (PROSITE_PROFILES); IPR002126 (PROSITE_PROFILES); IPR002126 (PROSITE_PROFILES); IPR002126 (PROSITE_PROFILES); IPR002126 (PROSITE_PROFILES); IPR002126 (PROSITE_PROFILES); IPR002126 (PROSITE_PROFILES); IPR002126 (PROSITE_PROFILES); IPR002126 (PROSITE_PROFILES); IPR002126 (PROSITE_PROFILES); IPR002126 (PROSITE_PROFILES); IPR001791 (PROSITE_PROFILES); IPR002126 (PROSITE_PROFILES); IPR002126 (PROSITE_PROFILES); IPR002126 (PROSITE_PROFILES); IPR002126 (PROSITE_PROFILES); IPR002126 (PROSITE_PROFILES); IPR002126 (PROSITE_PROFILES); IPR002126 (PROSITE_PROFILES); IPR002126 (PROSITE_PROFILES); IPR002126 (PROSITE_PROFILES); IPR002126 (PROSITE_PROFILES); IPR002126 (PROSITE_PROFILES); IPR002126 (PROSITE_PROFILES); SignalP-TM (SIGNALP_GRAM_POSITIVE); SignalP-noTM (SIGNALP_GRAM_NEGATIVE); SignalP-noTM (SIGNALP_EUK); IPR008985 (SUPERFAMILY); IPR015919 (SUPERFAMILY); IPR015919 (SUPERFAMILY); IPR015919 (SUPERFAMILY); IPR015919 (SUPERFAMILY); IPR015919 (SUPERFAMILY); IPR015919 (SUPERFAMILY); IPR015919 (SUPERFAMILY); IPR015919 (SUPERFAMILY); IPR015919 (SUPERFAMILY); IPR015919 (SUPERFAMILY); IPR015919 (SUPERFAMILY); IPR015919 (SUPERFAMILY); IPR015919 (SUPERFAMILY); IPR015919 (SUPERFAMILY); IPR008985 (SUPERFAMILY); IPR015919 (SUPERFAMILY); IPR015919 (SUPERFAMILY); IPR015919 (SUPERFAMILY); IPR015919 (SUPERFAMILY); IPR015919 (SUPERFAMILY); IPR015919 (SUPERFAMILY); IPR015919 (SUPERFAMILY); IPR015919 (SUPERFAMILY); IPR015919 (SUPERFAMILY); IPR015919 (SUPERFAMILY); IPR015919 (SUPERFAMILY); IPR015919 (SUPERFAMILY); IPR015919 (SUPERFAMILY); IPR015919 (SUPERFAMILY); IPR015919 (SUPERFAMILY); IPR015919 (SUPERFAMILY); IPR015919 (SUPERFAMILY); IPR015919 (SUPERFAMILY); IPR015919 (SUPERFAMILY); IPR015919 (SUPERFAMILY); IPR015919 (SUPERFAMILY)
Aqu2.1.38508_001	interferon-induced transmembrane protein		E	88	20	2.2e-09	0.6345	2	P:GO:0009607; C:GO:0016021		IPR007593 (PFAM); PTHR14948 (PANTHER); CYTOPLASMIC_DOMAIN (PHOBIUS); NON_CYTOPLASMIC_DOMAIN (PHOBIUS); TRANSMEMBRANE (PHOBIUS); TMhelix (TMHMM)
Aqu2.1.38509_001	interferon-induced transmembrane protein		E	224	20	1.85e-11	0.6225	2	P:GO:0009607; C:GO:0016021		IPR007593 (PFAM); PTHR14948 (PANTHER); NON_CYTOPLASMIC_DOMAIN (PHOBIUS); CYTOPLASMIC_DOMAIN (PHOBIUS); TRANSMEMBRANE (PHOBIUS); TRANSMEMBRANE (PHOBIUS); NON_CYTOPLASMIC_DOMAIN (PHOBIUS); TRANSMEMBRANE (PHOBIUS); CYTOPLASMIC_DOMAIN (PHOBIUS); TRANSMEMBRANE (PHOBIUS); NON_CYTOPLASMIC_DOMAIN (PHOBIUS); TMhelix (TMHMM); TMhelix (TMHMM); TMhelix (TMHMM); TMhelix (TMHMM)
Aqu2.1.38526_001	kelch-like protein 20		E	581	20	0	0.643	4	P:GO:0009987; C:GO:0043231; C:GO:0005737; F:GO:0005515	-	PR00501 (PRINTS); IPR006652 (SMART); IPR017096 (PIRSF); IPR011705 (SMART); IPR000210 (SMART); IPR015915 (G3DSA:2.120.10.GENE3D); IPR013069 (PFAM); IPR006652 (PFAM); IPR011333 (G3DSA:3.30.710.GENE3D); IPR011705 (PFAM); PTHR24412 (PANTHER); IPR000210 (PROSITE_PROFILES); IPR011333 (SUPERFAMILY); SSF117281 (SUPERFAMILY)
Aqu2.1.38536_001	regulator of g-protein signaling 2		F	592	20	0	0.5245	4	F:GO:0004871; P:GO:0007275; C:GO:0005622; P:GO:0038032	-	IPR000342 (PRINTS); IPR016137 (SMART); G3DSA:1.10.167.10 (GENE3D); IPR000342 (PFAM); IPR016137 (PROSITE_PROFILES); IPR016137 (SUPERFAMILY)
Aqu2.1.38578_001	tyrosine-protein kinase transforming protein abl-like		D	1804	20	0	0.7055	3	F:GO:0004713; P:GO:0018108; F:GO:0005524	EC:2.7.10.0	IPR001245 (PRINTS); IPR020635 (SMART); IPR001245 (PFAM); G3DSA:3.30.200.20 (GENE3D); G3DSA:1.10.510.10 (GENE3D); PTHR24416 (PANTHER); IPR008266 (PROSITE_PATTERNS); IPR017441 (PROSITE_PATTERNS); IPR008266 (PROSITE_PATTERNS); IPR017441 (PROSITE_PATTERNS); CYTOPLASMIC_DOMAIN (PHOBIUS); TRANSMEMBRANE (PHOBIUS); NON_CYTOPLASMIC_DOMAIN (PHOBIUS); TRANSMEMBRANE (PHOBIUS); NON_CYTOPLASMIC_DOMAIN (PHOBIUS); CYTOPLASMIC_DOMAIN (PHOBIUS); TRANSMEMBRANE (PHOBIUS); IPR000719 (PROSITE_PROFILES); IPR000719 (PROSITE_PROFILES); IPR011009 (SUPERFAMILY); IPR011009 (SUPERFAMILY); TMhelix (TMHMM); TMhelix (TMHMM); TMhelix (TMHMM)
Aqu2.1.38581_001	ephrin type-b receptor 1-like		D	1029	20	0	0.7745	3	F:GO:0004713; P:GO:0018108; F:GO:0005524	EC:2.7.10.0	IPR001245 (PRINTS); IPR020635 (SMART); G3DSA:3.30.200.20 (GENE3D); G3DSA:3.30.200.20 (GENE3D); IPR001245 (PFAM); G3DSA:1.10.510.10 (GENE3D); PTHR24418 (PANTHER); IPR017441 (PROSITE_PATTERNS); IPR008266 (PROSITE_PATTERNS); TRANSMEMBRANE (PHOBIUS); NON_CYTOPLASMIC_DOMAIN (PHOBIUS); CYTOPLASMIC_DOMAIN (PHOBIUS); IPR000719 (PROSITE_PROFILES); IPR000719 (PROSITE_PROFILES); IPR011009 (SUPERFAMILY); IPR011009 (SUPERFAMILY)
Aqu2.1.38590_001	deleted in malignant brain tumors 1		F	672	12	3.18e-19	0.4367	4	F:GO:0005515; P:GO:0006955; F:GO:0005044; F:GO:0030247		IPR003961 (SMART); IPR001212 (SMART); IPR013783 (G3DSA:2.60.40.GENE3D); IPR003961 (PFAM); IPR013783 (G3DSA:2.60.40.GENE3D); PTHR10489 (PANTHER); CYTOPLASMIC_DOMAIN (PHOBIUS); TRANSMEMBRANE (PHOBIUS); NON_CYTOPLASMIC_DOMAIN (PHOBIUS); IPR003961 (PROSITE_PROFILES); IPR001212 (PROSITE_PROFILES); IPR001212 (PROSITE_PROFILES); IPR001212 (PROSITE_PROFILES); IPR003961 (PROSITE_PROFILES); IPR003961 (SUPERFAMILY); TMhelix (TMHMM)
Aqu2.1.38591_001	endonuclease i		G	501	3	9.31e-20	0.5133	3	P:GO:0006955; F:GO:0005044; F:GO:0030247		SIGNAL_PEPTIDE_C_REGION (PHOBIUS); TRANSMEMBRANE (PHOBIUS); CYTOPLASMIC_DOMAIN (PHOBIUS); NON_CYTOPLASMIC_DOMAIN (PHOBIUS); SIGNAL_PEPTIDE (PHOBIUS); SIGNAL_PEPTIDE_H_REGION (PHOBIUS); SIGNAL_PEPTIDE_N_REGION (PHOBIUS); IPR001212 (PROSITE_PROFILES); IPR001212 (PROSITE_PROFILES); SignalP-TM (SIGNALP_GRAM_POSITIVE); SignalP-noTM (SIGNALP_EUK); SignalP-noTM (SIGNALP_GRAM_NEGATIVE); TMhelix (TMHMM)
Aqu2.1.38691_001	methylcytosine dioxygenase tet1		E	1120	20	0	0.5885	7	P:GO:0006351; P:GO:0044763; P:GO:0043412; P:GO:0019219; P:GO:0040029; F:GO:0003677; F:GO:0008270	-	Coil (COILS); IPR002857 (PFAM); IPR024779 (PFAM); PTHR23358 (PANTHER); IPR002857 (PROSITE_PROFILES)
Aqu2.1.38712_001	retinaldehyde-binding protein 1		E	318	20	0	0.577	4	P:GO:0007634; C:GO:0005622; P:GO:0006810; F:GO:0005215	-	IPR001071 (PRINTS); IPR011074 (SMART); IPR001251 (SMART); IPR001251 (G3DSA:3.40.525.GENE3D); IPR001251 (PFAM); IPR011074 (PFAM); PTHR10174 (PANTHER); TRANSMEMBRANE (PHOBIUS); CYTOPLASMIC_DOMAIN (PHOBIUS); NON_CYTOPLASMIC_DOMAIN (PHOBIUS); IPR001251 (PROSITE_PROFILES); IPR011074 (SUPERFAMILY); IPR001251 (SUPERFAMILY)
Aqu2.1.38762_001	---NA---		H	257	0			0	-		SIGNAL_PEPTIDE_H_REGION (PHOBIUS); SIGNAL_PEPTIDE_N_REGION (PHOBIUS); SIGNAL_PEPTIDE (PHOBIUS); NON_CYTOPLASMIC_DOMAIN (PHOBIUS); SIGNAL_PEPTIDE_C_REGION (PHOBIUS); TRANSMEMBRANE (PHOBIUS); CYTOPLASMIC_DOMAIN (PHOBIUS); SignalP-noTM (SIGNALP_EUK); TMhelix (TMHMM)
Aqu2.1.38763_001	---NA---		I	206	0			0	-		SIGNAL_PEPTIDE_N_REGION (PHOBIUS); SIGNAL_PEPTIDE_H_REGION (PHOBIUS); SIGNAL_PEPTIDE (PHOBIUS); SIGNAL_PEPTIDE_C_REGION (PHOBIUS); NON_CYTOPLASMIC_DOMAIN (PHOBIUS); SignalP-noTM (SIGNALP_EUK)
Aqu2.1.38816_001	fat3 protein		D	3742	8	1.26e-63	0.4125	2	F:GO:0005515; P:GO:0000272		Coil (COILS); Coil (COILS); IPR003961 (SMART); IPR013783 (G3DSA:2.60.40.GENE3D); IPR016134 (G3DSA:1.10.1330.GENE3D); IPR026307 (PANTHER); IPR018247 (PROSITE_PATTERNS); NON_CYTOPLASMIC_DOMAIN (PHOBIUS); CYTOPLASMIC_DOMAIN (PHOBIUS); TRANSMEMBRANE (PHOBIUS); IPR003961 (PROSITE_PROFILES); IPR003961 (PROSITE_PROFILES); IPR016134 (SUPERFAMILY); IPR003961 (SUPERFAMILY); TMhelix (TMHMM)
Aqu2.1.39095_001	PREDICTED: hypothetical protein LOC100639045, partial [Amphimedon queenslandica]		H	499	3	6.94e-31	0.5867	1	F:GO:0005515		IPR003961 (SMART); IPR013783 (G3DSA:2.60.40.GENE3D); IPR013783 (G3DSA:2.60.40.GENE3D); CYTOPLASMIC_DOMAIN (PHOBIUS); NON_CYTOPLASMIC_DOMAIN (PHOBIUS); TRANSMEMBRANE (PHOBIUS); IPR003961 (PROSITE_PROFILES); IPR003961 (PROSITE_PROFILES); IPR003961 (SUPERFAMILY); TMhelix (TMHMM)
Aqu2.1.39097_001	fad linked oxidase domain-containing protein		F	594	20	2.4e-47	0.412	5	F:GO:0050660; F:GO:0008762; P:GO:0055114; C:GO:0016020; F:GO:0003885	-	IPR016169 (G3DSA:3.30.465.GENE3D); IPR006094 (PFAM); IPR007173 (PFAM); PTHR13878 (PANTHER); IPR016166 (PROSITE_PROFILES); IPR016166 (SUPERFAMILY)
Aqu2.1.39120_001	gprotein-coupled receptor		F	890	4	1.08e-44	0.42	1	F:GO:0005515		IPR020067 (G3DSA:1.10.2000.GENE3D); IPR020067 (PFAM); TRANSMEMBRANE (PHOBIUS); TRANSMEMBRANE (PHOBIUS); CYTOPLASMIC_DOMAIN (PHOBIUS); TRANSMEMBRANE (PHOBIUS); TRANSMEMBRANE (PHOBIUS); CYTOPLASMIC_DOMAIN (PHOBIUS); CYTOPLASMIC_DOMAIN (PHOBIUS); TRANSMEMBRANE (PHOBIUS); CYTOPLASMIC_DOMAIN (PHOBIUS); CYTOPLASMIC_DOMAIN (PHOBIUS); NON_CYTOPLASMIC_DOMAIN (PHOBIUS); TRANSMEMBRANE (PHOBIUS); TRANSMEMBRANE (PHOBIUS); NON_CYTOPLASMIC_DOMAIN (PHOBIUS); NON_CYTOPLASMIC_DOMAIN (PHOBIUS); TRANSMEMBRANE (PHOBIUS); NON_CYTOPLASMIC_DOMAIN (PHOBIUS); IPR020067 (PROSITE_PROFILES); TMhelix (TMHMM); TMhelix (TMHMM); TMhelix (TMHMM); TMhelix (TMHMM); TMhelix (TMHMM); TMhelix (TMHMM); TMhelix (TMHMM); TMhelix (TMHMM)
Aqu2.1.39126_001	interferon regulatory factor 1-like	DETF	F	685	20	4.35e-46	0.622	16	F:GO:0003700; P:GO:0045082; P:GO:0045368; P:GO:0050776; C:GO:0005829; P:GO:0045404; P:GO:0060333; P:GO:0042093; P:GO:0060337; F:GO:0005515; F:GO:0000975; P:GO:0045893; C:GO:0005730; P:GO:0045086; C:GO:0005667; P:GO:0045449	-	IPR001346 (PRINTS); IPR001346 (SMART); IPR019471 (PFAM); IPR017855 (G3DSA:2.60.200.GENE3D); IPR011991 (G3DSA:1.10.10.GENE3D); IPR001346 (PFAM); PTHR11949 (PANTHER); IPR019817 (PROSITE_PATTERNS); IPR001346 (PROSITE_PROFILES); IPR008984 (SUPERFAMILY); SSF46785 (SUPERFAMILY)
Aqu2.1.39181_001	fh protein interacting protein fip2-like		E	334	20	7.29e-07	0.474	2	F:GO:0005515; P:GO:0051260		Coil (COILS); IPR000210 (SMART); IPR011333 (G3DSA:3.30.710.GENE3D); IPR003131 (PFAM); PTHR14499 (PANTHER); PTHR14499:SF11 (PANTHER); IPR011333 (SUPERFAMILY); SSF141571 (SUPERFAMILY)
Aqu2.1.39238_001	ubiquitin carboxyl-terminal hydrolase 47-like		E	1881	20	4.32e-109	0.611	2	P:GO:0007165; F:GO:0005515	-	Coil (COILS); PF13087 (PFAM); G3DSA:3.40.50.300 (GENE3D); PF13086 (PFAM); IPR011029 (G3DSA:1.10.533.GENE3D); PTHR10887 (PANTHER); IPR000488 (PROSITE_PROFILES); IPR027417 (SUPERFAMILY); IPR011029 (SUPERFAMILY)
Aqu2.1.39259_001	coiled-coil domain containing 147		D	894	20	0	0.768	3	F:GO:0003674; P:GO:0008150; C:GO:0005575		Coil (COILS); Coil (COILS); Coil (COILS); Coil (COILS); Coil (COILS); Coil (COILS); Coil (COILS); PTHR32083:SF0 (PANTHER); PTHR32083 (PANTHER)
Aqu2.1.39311_001	helicase with zinc finger domain		E	1655	20	1.76e-127	0.465	2	P:GO:0007165; F:GO:0005515		PF13087 (PFAM); IPR000488 (PFAM); IPR011029 (G3DSA:1.10.533.GENE3D); PF13086 (PFAM); G3DSA:3.40.50.300 (GENE3D); PTHR10887 (PANTHER); IPR000488 (PROSITE_PROFILES); IPR027417 (SUPERFAMILY); IPR011029 (SUPERFAMILY)
Aqu2.1.39598_001	protein fam63b-like		C	427	20	0	0.657	0	-		IPR007518 (PFAM); IPR007518 (PANTHER)
Aqu2.1.39610_001	lysosomal alpha-mannosidase-like		B	983	20	0	0.656	4	F:GO:0030246; P:GO:0006013; F:GO:0004559; F:GO:0008270	EC:3.2.1.24	IPR015341 (SMART); G3DSA:2.70.98.30 (GENE3D); IPR011682 (PFAM); IPR015341 (PFAM); G3DSA:2.60.40.1360 (GENE3D); G3DSA:1.20.1270.50 (GENE3D); IPR000602 (PFAM); IPR027291 (G3DSA:3.20.110.GENE3D); IPR013780 (G3DSA:2.60.40.GENE3D); PTHR11607 (PANTHER); PTHR11607:SF3 (PANTHER); SIGNAL_PEPTIDE_C_REGION (PHOBIUS); SIGNAL_PEPTIDE_H_REGION (PHOBIUS); SIGNAL_PEPTIDE_N_REGION (PHOBIUS); NON_CYTOPLASMIC_DOMAIN (PHOBIUS); SIGNAL_PEPTIDE (PHOBIUS); SignalP-TM (SIGNALP_GRAM_NEGATIVE); SignalP-TM (SIGNALP_GRAM_POSITIVE); SignalP-noTM (SIGNALP_EUK); IPR011330 (SUPERFAMILY); SSF88688 (SUPERFAMILY); IPR011013 (SUPERFAMILY)
Aqu2.1.39636_001	---NA---		I	72	0			0	-		no IPS match
Aqu2.1.39645_001	alkylglycerol monooxygenase		B	464	20	0	0.6895	6	F:GO:0016491; C:GO:0016020; C:GO:0005783; F:GO:0005506; P:GO:0055114; P:GO:0006633	-	IPR006694 (PFAM); PTHR21624 (PANTHER); CYTOPLASMIC_DOMAIN (PHOBIUS); TRANSMEMBRANE (PHOBIUS); NON_CYTOPLASMIC_DOMAIN (PHOBIUS); TRANSMEMBRANE (PHOBIUS); TRANSMEMBRANE (PHOBIUS); CYTOPLASMIC_DOMAIN (PHOBIUS); TRANSMEMBRANE (PHOBIUS); TRANSMEMBRANE (PHOBIUS); CYTOPLASMIC_DOMAIN (PHOBIUS); NON_CYTOPLASMIC_DOMAIN (PHOBIUS); CYTOPLASMIC_DOMAIN (PHOBIUS); TRANSMEMBRANE (PHOBIUS); TRANSMEMBRANE (PHOBIUS); TRANSMEMBRANE (PHOBIUS); CYTOPLASMIC_DOMAIN (PHOBIUS); NON_CYTOPLASMIC_DOMAIN (PHOBIUS); NON_CYTOPLASMIC_DOMAIN (PHOBIUS); TMhelix (TMHMM); TMhelix (TMHMM); TMhelix (TMHMM); TMhelix (TMHMM); TMhelix (TMHMM); TMhelix (TMHMM); TMhelix (TMHMM); TMhelix (TMHMM)
Aqu2.1.39659_001	phd finger protein 23		B	196	20	3.17e-141	0.7825	2	F:GO:0008270; F:GO:0005515	-	IPR001965 (SMART); IPR013083 (G3DSA:3.30.40.GENE3D); IPR019787 (PFAM); PTHR14571 (PANTHER); IPR011011 (SUPERFAMILY)
Aqu2.1.39662_001	heat shock protein 60		C	661	3	9.53e-28	0.68	2	P:GO:0007165; C:GO:0005622	-	PR01217 (PRINTS); IPR000198 (SMART); IPR000198 (G3DSA:1.10.555.GENE3D); IPR000198 (PFAM); PTHR23176 (PANTHER); IPR000198 (PROSITE_PROFILES); IPR008936 (SUPERFAMILY)
Aqu2.1.39711_001	duf21 domain-containing protein at5g52790-like		C	480	20	0	0.704	1	F:GO:0030554	-	IPR000644 (SMART); IPR002550 (PFAM); IPR000644 (PFAM); G3DSA:3.10.580.10 (GENE3D); PTHR12064 (PANTHER); TRANSMEMBRANE (PHOBIUS); NON_CYTOPLASMIC_DOMAIN (PHOBIUS); CYTOPLASMIC_DOMAIN (PHOBIUS); NON_CYTOPLASMIC_DOMAIN (PHOBIUS); TRANSMEMBRANE (PHOBIUS); NON_CYTOPLASMIC_DOMAIN (PHOBIUS); CYTOPLASMIC_DOMAIN (PHOBIUS); TRANSMEMBRANE (PHOBIUS); TRANSMEMBRANE (PHOBIUS); IPR000644 (PROSITE_PROFILES); SSF54631 (SUPERFAMILY); TMhelix (TMHMM); TMhelix (TMHMM); TMhelix (TMHMM); TMhelix (TMHMM)
Aqu2.1.39727_001	arylsulfatase a-like		A	521	20	0	0.68	2	F:GO:0008484; P:GO:0008152		Coil (COILS); IPR000917 (PFAM); PF14707 (PFAM); IPR017849 (G3DSA:3.40.720.GENE3D); G3DSA:3.30.1120.10 (GENE3D); PTHR10342 (PANTHER); PTHR10342:SF29 (PANTHER); IPR024607 (PROSITE_PATTERNS); IPR024607 (PROSITE_PATTERNS); SIGNAL_PEPTIDE_N_REGION (PHOBIUS); SIGNAL_PEPTIDE_H_REGION (PHOBIUS); NON_CYTOPLASMIC_DOMAIN (PHOBIUS); SIGNAL_PEPTIDE (PHOBIUS); SIGNAL_PEPTIDE_C_REGION (PHOBIUS); SignalP-noTM (SIGNALP_EUK); IPR017850 (SUPERFAMILY)
Aqu2.1.39749_001	tbc domain-containing protein kinase-like protein isoform x1		B	912	20	0	0.59	5	F:GO:0004672; P:GO:0006468; P:GO:0032851; F:GO:0005097; F:GO:0005524	-	IPR002290 (SMART); IPR000195 (SMART); IPR001763 (SMART); G3DSA:1.10.510.10 (GENE3D); IPR001763 (PFAM); IPR001763 (G3DSA:3.40.250.GENE3D); IPR000195 (PFAM); IPR000719 (PFAM); G3DSA:1.10.8.270 (GENE3D); PTHR22957:SF22 (PANTHER); PTHR22957 (PANTHER); IPR000195 (PROSITE_PROFILES); IPR000719 (PROSITE_PROFILES); IPR001763 (PROSITE_PROFILES); IPR001763 (SUPERFAMILY); IPR000195 (SUPERFAMILY); IPR011009 (SUPERFAMILY); IPR000195 (SUPERFAMILY)
Aqu2.1.39751_001	dna polymerase delta subunit 4		C	110	20	3.06e-65	0.6895	2	C:GO:0043625; P:GO:0006261	-	IPR007218 (PFAM); PTHR14303 (PANTHER)
Aqu2.1.39763_001	talin-1 isoform x1		D	624	20	3.41e-22	0.4235	6	P:GO:0044763; P:GO:0048856; P:GO:0044767; P:GO:0007275; P:GO:0022414; C:GO:0005856	-	IPR019749 (SMART); IPR018979 (PFAM); IPR019748 (PFAM); IPR011993 (G3DSA:2.30.29.GENE3D); IPR014352 (G3DSA:1.20.80.GENE3D); PTHR19981:SF1 (PANTHER); PTHR19981 (PANTHER); IPR000299 (PROSITE_PROFILES); IPR019748 (SUPERFAMILY)
Aqu2.1.39808_001	mitochondrial carnitine acylcarnitine carrier protein cacl		B	306	20	3.4e-69	0.52	6	C:GO:0016021; C:GO:0016020; P:GO:0055085; P:GO:0006810; C:GO:0005739; F:GO:0015227		IPR018108 (PFAM); IPR023395 (G3DSA:1.50.40.GENE3D); PTHR24089:SF69 (PANTHER); PTHR24089 (PANTHER); CYTOPLASMIC_DOMAIN (PHOBIUS); TRANSMEMBRANE (PHOBIUS); CYTOPLASMIC_DOMAIN (PHOBIUS); CYTOPLASMIC_DOMAIN (PHOBIUS); TRANSMEMBRANE (PHOBIUS); NON_CYTOPLASMIC_DOMAIN (PHOBIUS); NON_CYTOPLASMIC_DOMAIN (PHOBIUS); TRANSMEMBRANE (PHOBIUS); TRANSMEMBRANE (PHOBIUS); IPR018108 (PROSITE_PROFILES); PS51257 (PROSITE_PROFILES); IPR023395 (SUPERFAMILY); TMhelix (TMHMM); TMhelix (TMHMM)
Aqu2.1.39838_001	low quality protein: nephrin-like		E	702	20	3.91e-21	0.422	1	F:GO:0005515		IPR003599 (SMART); IPR003961 (SMART); IPR013098 (PFAM); IPR003961 (PFAM); IPR013783 (G3DSA:2.60.40.GENE3D); PTHR10489 (PANTHER); PTHR10489:SF336 (PANTHER); TRANSMEMBRANE (PHOBIUS); SIGNAL_PEPTIDE_H_REGION (PHOBIUS); SIGNAL_PEPTIDE_N_REGION (PHOBIUS); CYTOPLASMIC_DOMAIN (PHOBIUS); SIGNAL_PEPTIDE (PHOBIUS); SIGNAL_PEPTIDE_C_REGION (PHOBIUS); NON_CYTOPLASMIC_DOMAIN (PHOBIUS); IPR003961 (PROSITE_PROFILES); IPR007110 (PROSITE_PROFILES); SignalP-TM (SIGNALP_GRAM_POSITIVE); SignalP-noTM (SIGNALP_GRAM_NEGATIVE); SignalP-noTM (SIGNALP_EUK); SSF48726 (SUPERFAMILY); IPR003961 (SUPERFAMILY); TMhelix (TMHMM)
Aqu2.1.39861_001	neuronal cell adhesion molecule-like isoform x8		H	676	2	1.15e-08	0.415	1	F:GO:0005515		IPR013783 (G3DSA:2.60.40.GENE3D); IPR013783 (G3DSA:2.60.40.GENE3D); CYTOPLASMIC_DOMAIN (PHOBIUS); SIGNAL_PEPTIDE_H_REGION (PHOBIUS); TRANSMEMBRANE (PHOBIUS); SIGNAL_PEPTIDE_N_REGION (PHOBIUS); SIGNAL_PEPTIDE_C_REGION (PHOBIUS); SIGNAL_PEPTIDE (PHOBIUS); NON_CYTOPLASMIC_DOMAIN (PHOBIUS); IPR007110 (PROSITE_PROFILES); IPR003961 (PROSITE_PROFILES); SignalP-noTM (SIGNALP_GRAM_NEGATIVE); SignalP-TM (SIGNALP_GRAM_POSITIVE); SignalP-noTM (SIGNALP_EUK); IPR003961 (SUPERFAMILY); SSF48726 (SUPERFAMILY); TMhelix (TMHMM)
Aqu2.1.39871_001	uncharacterized protein kiaa1841 homolog		E	1005	20	0	0.6255	3	F:GO:0003674; P:GO:0008150; C:GO:0005575		IPR021777 (PFAM); PTHR20946:SF0 (PANTHER); PTHR20946 (PANTHER)
Aqu2.1.39894_001	sec14-like protein 2		B	171	20	3.38e-123	0.6485	7	C:GO:0005829; P:GO:0045542; P:GO:0006810; F:GO:0008047; C:GO:0016021; F:GO:0016765; P:GO:0043085	EC:2.5.1.0	IPR009038 (PFAM); PTHR23324:SF9 (PANTHER); PTHR23324 (PANTHER); NON_CYTOPLASMIC_DOMAIN (PHOBIUS); CYTOPLASMIC_DOMAIN (PHOBIUS); TRANSMEMBRANE (PHOBIUS); IPR009038 (PROSITE_PROFILES); IPR009038 (SUPERFAMILY)
Aqu2.1.39952_001	(2-5)a-1 synthetase		E	337	20	8.1e-44	0.5125	5	P:GO:0051607; F:GO:0003725; F:GO:0016740; F:GO:0005524; P:GO:0006955		G3DSA:3.30.460.10 (GENE3D); IPR018952 (PFAM); IPR018952 (G3DSA:1.10.1410.GENE3D); PTHR11258:SF11 (PANTHER); IPR026774 (PANTHER); IPR006116 (PROSITE_PROFILES); SSF81301 (SUPERFAMILY); SSF81631 (SUPERFAMILY)
Aqu2.1.39956_001	2 -oligoadenylate synthetase		E	316	20	5.98e-41	0.4875	5	P:GO:0051607; F:GO:0003725; F:GO:0016740; F:GO:0005524; P:GO:0006955		IPR018952 (PFAM); IPR018952 (G3DSA:1.10.1410.GENE3D); G3DSA:3.30.460.10 (GENE3D); PTHR11258:SF11 (PANTHER); IPR026774 (PANTHER); IPR006116 (PROSITE_PROFILES); SSF81301 (SUPERFAMILY); SSF81631 (SUPERFAMILY)
Aqu2.1.39971_001	alpha-glucosidase		E	897	20	0	0.6465	4	F:GO:0004553; P:GO:0005975; C:GO:0016023; F:GO:0030246	EC:3.2.1.0	IPR000322 (PFAM); IPR000519 (G3DSA:4.10.110.GENE3D); IPR025887 (PFAM); IPR000519 (PFAM); PTHR22762 (PANTHER); PTHR22762:SF9 (PANTHER); IPR000322 (PROSITE_PATTERNS); IPR000322 (PROSITE_PATTERNS); SIGNAL_PEPTIDE_N_REGION (PHOBIUS); SIGNAL_PEPTIDE (PHOBIUS); SIGNAL_PEPTIDE_C_REGION (PHOBIUS); SIGNAL_PEPTIDE_H_REGION (PHOBIUS); NON_CYTOPLASMIC_DOMAIN (PHOBIUS); IPR000519 (PROSITE_PROFILES); SignalP-noTM (SIGNALP_GRAM_NEGATIVE); SignalP-TM (SIGNALP_GRAM_POSITIVE); SignalP-noTM (SIGNALP_EUK); SSF51011 (SUPERFAMILY); IPR017853 (SUPERFAMILY); IPR011013 (SUPERFAMILY)
Aqu2.1.39994_001	inactive rhomboid protein 2		C	799	20	0	0.5945	5	C:GO:0016021; P:GO:0006508; P:GO:0050709; F:GO:0004252; C:GO:0005789	EC:3.4.21.0	IPR022764 (G3DSA:1.20.1540.GENE3D); IPR022764 (PFAM); IPR002610 (PANTHER); PTHR22936:SF0 (PANTHER); TRANSMEMBRANE (PHOBIUS); TRANSMEMBRANE (PHOBIUS); CYTOPLASMIC_DOMAIN (PHOBIUS); NON_CYTOPLASMIC_DOMAIN (PHOBIUS); CYTOPLASMIC_DOMAIN (PHOBIUS); NON_CYTOPLASMIC_DOMAIN (PHOBIUS); TRANSMEMBRANE (PHOBIUS); NON_CYTOPLASMIC_DOMAIN (PHOBIUS); CYTOPLASMIC_DOMAIN (PHOBIUS); TRANSMEMBRANE (PHOBIUS); TRANSMEMBRANE (PHOBIUS); TRANSMEMBRANE (PHOBIUS); TRANSMEMBRANE (PHOBIUS); NON_CYTOPLASMIC_DOMAIN (PHOBIUS); CYTOPLASMIC_DOMAIN (PHOBIUS); SSF144091 (SUPERFAMILY); TMhelix (TMHMM); TMhelix (TMHMM); TMhelix (TMHMM); TMhelix (TMHMM); TMhelix (TMHMM); TMhelix (TMHMM); TMhelix (TMHMM)
Aqu2.1.40007_001	PREDICTED: hypothetical protein LOC100636818 [Amphimedon queenslandica]		G	265	2	0	0.69	0	-		no IPS match
Aqu2.1.40010_001	integrin beta-1 isoform x1		E	555	20	0	0.5305	11	P:GO:0007275; P:GO:0007155; C:GO:0016021; P:GO:0007229; P:GO:0048856; P:GO:0030154; C:GO:0042995; P:GO:0044767; F:GO:0004872; C:GO:0005886; F:GO:0005515	-	Coil (COILS); IPR015812 (PRINTS); IPR000742 (SMART); G3DSA:1.20.5.100 (GENE3D); G3DSA:2.10.25.10 (GENE3D); IPR014836 (PFAM); PTHR10082:SF16 (PANTHER); IPR015812 (PANTHER); IPR013032 (PROSITE_PATTERNS); IPR013032 (PROSITE_PATTERNS); IPR013032 (PROSITE_PATTERNS); IPR013032 (PROSITE_PATTERNS); CYTOPLASMIC_DOMAIN (PHOBIUS); NON_CYTOPLASMIC_DOMAIN (PHOBIUS); TRANSMEMBRANE (PHOBIUS); SSF69179 (SUPERFAMILY); TMhelix (TMHMM)
Aqu2.1.40202_001	hypothetical protein [Roseiflexus castenholzii]		C	773	20	1.53e-143	0.5485	1	F:GO:0003824		IPR012878 (PFAM); G3DSA:3.50.4.10 (GENE3D); PF14295 (PFAM); PTHR31151 (PANTHER); TRANSMEMBRANE (PHOBIUS); TRANSMEMBRANE (PHOBIUS); CYTOPLASMIC_DOMAIN (PHOBIUS); NON_CYTOPLASMIC_DOMAIN (PHOBIUS); NON_CYTOPLASMIC_DOMAIN (PHOBIUS); IPR008928 (SUPERFAMILY); TMhelix (TMHMM)
Aqu2.1.40620_001	---NA---		I	499	0			0	-		PR01217 (PRINTS)
Aqu2.1.40624_001	ankyrin repeat domain-containing protein 17		E	635	20	3.43e-21	0.4545	2	F:GO:0005515; P:GO:0035556		IPR002110 (SMART); IPR001496 (SMART); IPR020683 (G3DSA:1.25.40.GENE3D); IPR020683 (PFAM); PF13857 (PFAM); PTHR24198 (PANTHER); IPR020683 (PROSITE_PROFILES); IPR002110 (PROSITE_PROFILES); IPR020683 (SUPERFAMILY)
Aqu2.1.40657_001	rb1-inducible coiled-coil protein 1-like		H	895	20	0	0.468	0	-		Coil (COILS); Coil (COILS); Coil (COILS); Coil (COILS); IPR019460 (PFAM); PTHR13222 (PANTHER)
Aqu2.1.40794_001	glycosyl hydrolase family cellulase		B	490	20	0	0.6125	4	P:GO:0005975; P:GO:0046479; F:GO:0047876; C:GO:0005576	EC:3.2.1.123	IPR013781 (G3DSA:3.20.20.GENE3D); IPR001547 (PFAM); PTHR31308:SF0 (PANTHER); PTHR31308 (PANTHER); SIGNAL_PEPTIDE_N_REGION (PHOBIUS); SIGNAL_PEPTIDE (PHOBIUS); SIGNAL_PEPTIDE_H_REGION (PHOBIUS); NON_CYTOPLASMIC_DOMAIN (PHOBIUS); SIGNAL_PEPTIDE_C_REGION (PHOBIUS); SignalP-TM (SIGNALP_GRAM_POSITIVE); SignalP-noTM (SIGNALP_GRAM_NEGATIVE); SignalP-noTM (SIGNALP_EUK); IPR017853 (SUPERFAMILY)
Aqu2.1.40873_001	glycogen phosphorylase-like		H	544	2	2.66e-05	0.375	4	F:GO:0004645; P:GO:0005975; F:GO:0030170; F:GO:0008184		Coil (COILS)
Aqu2.1.40889_001	group xv phospholipase a2-like		B	393	20	0	0.613	3	F:GO:0008374; P:GO:0042967; P:GO:0006629	-	G3DSA:3.40.50.1820 (GENE3D); IPR003386 (PFAM); PTHR11440 (PANTHER); SIGNAL_PEPTIDE_C_REGION (PHOBIUS); SIGNAL_PEPTIDE_N_REGION (PHOBIUS); NON_CYTOPLASMIC_DOMAIN (PHOBIUS); SIGNAL_PEPTIDE_H_REGION (PHOBIUS); SIGNAL_PEPTIDE (PHOBIUS); SignalP-noTM (SIGNALP_EUK); SSF53474 (SUPERFAMILY)
Aqu2.1.40890_001	phosphatidylcholine-sterol acyltransferase-like		B	397	20	0	0.626	3	P:GO:0006629; F:GO:0008374; P:GO:0042967	-	G3DSA:3.40.50.1820 (GENE3D); IPR003386 (PFAM); PTHR11440 (PANTHER); SIGNAL_PEPTIDE_H_REGION (PHOBIUS); SIGNAL_PEPTIDE_C_REGION (PHOBIUS); SIGNAL_PEPTIDE (PHOBIUS); NON_CYTOPLASMIC_DOMAIN (PHOBIUS); SIGNAL_PEPTIDE_N_REGION (PHOBIUS); SignalP-noTM (SIGNALP_EUK); SignalP-TM (SIGNALP_GRAM_POSITIVE); SignalP-noTM (SIGNALP_GRAM_NEGATIVE); SSF53474 (SUPERFAMILY); TMhelix (TMHMM)
Aqu2.1.40915_001	protein phosphatase 1 regulatory subunit 16a		E	534	20	0	0.589	1	F:GO:0005515		IPR002110 (SMART); IPR020683 (PFAM); IPR020683 (G3DSA:1.25.40.GENE3D); PTHR24142:SF0 (PANTHER); PTHR24142 (PANTHER); IPR020683 (PROSITE_PROFILES); IPR002110 (PROSITE_PROFILES); IPR020683 (SUPERFAMILY)
Aqu2.1.40917_001	sh3 and px domain-containing protein 2a-like		F	292	20	0	0.6	2	F:GO:0035091; P:GO:0007154	-	IPR001683 (SMART); IPR001683 (PFAM); IPR001683 (G3DSA:3.30.1520.GENE3D); PTHR15706 (PANTHER); PTHR15706:SF2 (PANTHER); IPR001683 (PROSITE_PROFILES); IPR001683 (SUPERFAMILY)
Aqu2.1.40924_001	coiled-coil domain-containing protein 40		E	914	20	0	0.65	0	-		Coil (COILS); Coil (COILS); Coil (COILS); Coil (COILS); Coil (COILS); Coil (COILS); Coil (COILS); Coil (COILS); Coil (COILS); Coil (COILS); IPR013956 (PFAM); PTHR16275:SF2 (PANTHER); PTHR16275 (PANTHER)
Aqu2.1.40942_001	protein fam135a		E	732	20	0	0.6915	3	F:GO:0003674; P:GO:0008150; C:GO:0005575		IPR007751 (PFAM); G3DSA:3.40.50.1820 (GENE3D); IPR022122 (PFAM); PTHR12482:SF2 (PANTHER); PTHR12482 (PANTHER); SSF53474 (SUPERFAMILY)
Aqu2.1.40967_001	protein tyrosine phosphatase domain-containing protein 1 isoform x3		A	548	20	0	0.6705	3	F:GO:0008138; P:GO:0006470; F:GO:0004725	-	IPR000340 (PFAM); G3DSA:3.90.190.10 (GENE3D); PTHR23339:SF25 (PANTHER); PTHR23339 (PANTHER); IPR016130 (PROSITE_PATTERNS); IPR000387 (PROSITE_PROFILES); SSF52799 (SUPERFAMILY)
Aqu2.1.40979_001	von willebrand factor type egf and pentraxin domain-containing protein 1-like		E	1204	20	0	0.4465	5	F:GO:0008061; P:GO:0006030; C:GO:0005576; F:GO:0005509; F:GO:0030246		IPR000436 (SMART); IPR000436 (PFAM); G3DSA:2.10.70.10 (GENE3D); PTHR19325 (PANTHER); NON_CYTOPLASMIC_DOMAIN (PHOBIUS); SIGNAL_PEPTIDE_C_REGION (PHOBIUS); SIGNAL_PEPTIDE (PHOBIUS); SIGNAL_PEPTIDE_H_REGION (PHOBIUS); SIGNAL_PEPTIDE_N_REGION (PHOBIUS); IPR000436 (PROSITE_PROFILES); SignalP-noTM (SIGNALP_EUK); SignalP-TM (SIGNALP_GRAM_POSITIVE); IPR000436 (SUPERFAMILY); TMhelix (TMHMM)
Aqu2.1.41008_001	heme-binding protein 2		E	210	20	7.54e-153	0.624	1	C:GO:0005737		IPR006917 (PFAM); IPR006917 (PANTHER); SIGNAL_PEPTIDE_N_REGION (PHOBIUS); SIGNAL_PEPTIDE (PHOBIUS); SIGNAL_PEPTIDE_C_REGION (PHOBIUS); NON_CYTOPLASMIC_DOMAIN (PHOBIUS); SIGNAL_PEPTIDE_H_REGION (PHOBIUS); SignalP-noTM (SIGNALP_EUK); SignalP-TM (SIGNALP_GRAM_POSITIVE); IPR011256 (SUPERFAMILY)
Aqu2.1.41054_001	integrin alpha-8		B	1201	20	0	0.45	2	C:GO:0008305; P:GO:0007155	-	IPR000413 (PRINTS); IPR013519 (SMART); G3DSA:2.60.40.1510 (GENE3D); G3DSA:2.60.40.1530 (GENE3D); IPR013649 (PFAM); G3DSA:1.20.5.930 (GENE3D); PF13517 (PFAM); G3DSA:2.130.10.130 (GENE3D); G3DSA:2.60.40.1460 (GENE3D); PTHR23220 (PANTHER); SIGNAL_PEPTIDE_C_REGION (PHOBIUS); SIGNAL_PEPTIDE_N_REGION (PHOBIUS); SIGNAL_PEPTIDE_H_REGION (PHOBIUS); CYTOPLASMIC_DOMAIN (PHOBIUS); TRANSMEMBRANE (PHOBIUS); SIGNAL_PEPTIDE (PHOBIUS); NON_CYTOPLASMIC_DOMAIN (PHOBIUS); IPR013519 (PROSITE_PROFILES); IPR013519 (PROSITE_PROFILES); IPR013519 (PROSITE_PROFILES); IPR013519 (PROSITE_PROFILES); IPR013519 (PROSITE_PROFILES); IPR013519 (PROSITE_PROFILES); IPR013519 (PROSITE_PROFILES); SignalP-noTM (SIGNALP_EUK); SSF69179 (SUPERFAMILY); SSF69179 (SUPERFAMILY); SSF69179 (SUPERFAMILY); SSF69318 (SUPERFAMILY); TMhelix (TMHMM)
Aqu2.1.41078_001	chondroitin sulfate synthase 3		E	806	20	1.13e-82	0.452	2	C:GO:0032580; F:GO:0016758		G3DSA:3.90.550.10 (GENE3D); IPR008428 (PFAM); PTHR12369:SF5 (PANTHER); IPR008428 (PANTHER); SIGNAL_PEPTIDE_N_REGION (PHOBIUS); SIGNAL_PEPTIDE_C_REGION (PHOBIUS); SIGNAL_PEPTIDE_H_REGION (PHOBIUS); NON_CYTOPLASMIC_DOMAIN (PHOBIUS); SIGNAL_PEPTIDE (PHOBIUS); SignalP-TM (SIGNALP_GRAM_POSITIVE); SSF53448 (SUPERFAMILY); TMhelix (TMHMM)
Aqu2.1.41079_001	---NA---		I	224	0			0	-		NON_CYTOPLASMIC_DOMAIN (PHOBIUS); SIGNAL_PEPTIDE_N_REGION (PHOBIUS); SIGNAL_PEPTIDE_C_REGION (PHOBIUS); SIGNAL_PEPTIDE (PHOBIUS); SIGNAL_PEPTIDE_H_REGION (PHOBIUS); SignalP-noTM (SIGNALP_GRAM_NEGATIVE); SignalP-noTM (SIGNALP_EUK)
Aqu2.1.41083_001	chondroitin sulfate synthase 3		E	828	20	0	0.482	2	F:GO:0016758; C:GO:0032580	EC:2.4.1.0	Coil (COILS); Coil (COILS); IPR008428 (PFAM); G3DSA:3.90.550.10 (GENE3D); PTHR12369:SF5 (PANTHER); IPR008428 (PANTHER); SIGNAL_PEPTIDE_H_REGION (PHOBIUS); SIGNAL_PEPTIDE (PHOBIUS); SIGNAL_PEPTIDE_C_REGION (PHOBIUS); SIGNAL_PEPTIDE_N_REGION (PHOBIUS); NON_CYTOPLASMIC_DOMAIN (PHOBIUS); PS51257 (PROSITE_PROFILES); SSF53448 (SUPERFAMILY); TMhelix (TMHMM)
Aqu2.1.41158_001	transcriptional sir2 family protein		E	419	20	0	0.6375	1	F:GO:0070403	-	IPR026591 (G3DSA:3.30.1600.GENE3D); G3DSA:3.40.50.1220 (GENE3D); IPR003000 (PFAM); IPR003000 (PANTHER); IPR026590 (PROSITE_PROFILES); SSF52467 (SUPERFAMILY)
Aqu2.1.41196_001	polyphosphoinositide phosphatase- partial		G	366	10	4.94e-15	0.606	4	F:GO:0005524; F:GO:0004672; P:GO:0006468; F:GO:0016772		CYTOPLASMIC_DOMAIN (PHOBIUS); NON_CYTOPLASMIC_DOMAIN (PHOBIUS); TRANSMEMBRANE (PHOBIUS); NON_CYTOPLASMIC_DOMAIN (PHOBIUS); TRANSMEMBRANE (PHOBIUS); TMhelix (TMHMM)
Aqu2.1.41207_001	n-acetylglucosamine-6-phosphate deacetylase		E	444	20	0	0.667	3	P:GO:0019262; P:GO:0006044; F:GO:0008448	EC:3.5.1.25	IPR003764 (PIRSF); IPR006680 (PFAM); G3DSA:2.30.40.10 (GENE3D); IPR003764 (TIGRFAM); G3DSA:3.20.20.140 (GENE3D); PTHR11113 (PANTHER); IPR011059 (SUPERFAMILY); SSF51556 (SUPERFAMILY)
Aqu2.1.41233_001	hepatocyte growth factor receptor-like		E	720	20	0	0.746	6	F:GO:0004713; P:GO:0018108; F:GO:0005524; F:GO:0005044; C:GO:0016020; F:GO:0005515	EC:2.7.10.0	IPR001245 (PRINTS); IPR001190 (PRINTS); IPR020635 (SMART); IPR017448 (SMART); G3DSA:3.30.200.20 (GENE3D); G3DSA:1.10.510.10 (GENE3D); IPR001245 (PFAM); IPR001190 (PFAM); G3DSA:3.10.250.10 (GENE3D); PTHR24416 (PANTHER); IPR008266 (PROSITE_PATTERNS); IPR001190 (PROSITE_PATTERNS); TRANSMEMBRANE (PHOBIUS); TRANSMEMBRANE (PHOBIUS); SIGNAL_PEPTIDE_H_REGION (PHOBIUS); CYTOPLASMIC_DOMAIN (PHOBIUS); CYTOPLASMIC_DOMAIN (PHOBIUS); NON_CYTOPLASMIC_DOMAIN (PHOBIUS); SIGNAL_PEPTIDE_N_REGION (PHOBIUS); SIGNAL_PEPTIDE_C_REGION (PHOBIUS); NON_CYTOPLASMIC_DOMAIN (PHOBIUS); TRANSMEMBRANE (PHOBIUS); SIGNAL_PEPTIDE (PHOBIUS); IPR001190 (PROSITE_PROFILES); IPR000719 (PROSITE_PROFILES); IPR020067 (PROSITE_PROFILES); SignalP-noTM (SIGNALP_EUK); IPR017448 (SUPERFAMILY); IPR011009 (SUPERFAMILY); TMhelix (TMHMM); TMhelix (TMHMM)
Aqu2.1.41269_001	nuclear transcription factor y subunit gamma-like	DETF	D	442	20	0	0.722	6	F:GO:0043565; C:GO:0016602; F:GO:0003700; F:GO:0046982; P:GO:0045893; P:GO:0045449	-	IPR003958 (PFAM); IPR009072 (G3DSA:1.10.20.GENE3D); PTHR10252 (PANTHER); IPR027170 (PTHR10252:PANTHER); IPR009072 (SUPERFAMILY)
Aqu2.1.41279_001	PREDICTED: hypothetical protein LOC100639390 [Amphimedon queenslandica]		H	181	4	3.8e-15	0.5125	2	C:GO:0016021; P:GO:0009607		IPR007593 (PFAM); NON_CYTOPLASMIC_DOMAIN (PHOBIUS); TRANSMEMBRANE (PHOBIUS); TRANSMEMBRANE (PHOBIUS); NON_CYTOPLASMIC_DOMAIN (PHOBIUS); CYTOPLASMIC_DOMAIN (PHOBIUS); TMhelix (TMHMM); TMhelix (TMHMM)
Aqu2.1.41322_001	fch and double sh3 domains protein 2		E	768	20	0	0.548	1	F:GO:0005515		Coil (COILS); Coil (COILS); Coil (COILS); IPR001452 (PRINTS); IPR001452 (SMART); IPR001060 (SMART); PF14604 (PFAM); G3DSA:2.30.30.40 (GENE3D); G3DSA:2.30.30.40 (GENE3D); IPR001060 (PFAM); PTHR15735 (PANTHER); IPR001452 (PROSITE_PROFILES); IPR001452 (PROSITE_PROFILES); IPR001060 (PROSITE_PROFILES); SSF103657 (SUPERFAMILY); IPR001452 (SUPERFAMILY); IPR001452 (SUPERFAMILY)
Aqu2.1.41340_001	protein cbg04265		E	1021	14	1.8e-138	0.5207	3	P:GO:0055114; F:GO:0004500; P:GO:0006584		IPR005018 (SMART); IPR005018 (PFAM); NON_CYTOPLASMIC_DOMAIN (PHOBIUS); NON_CYTOPLASMIC_DOMAIN (PHOBIUS); SIGNAL_PEPTIDE_C_REGION (PHOBIUS); SIGNAL_PEPTIDE_H_REGION (PHOBIUS); CYTOPLASMIC_DOMAIN (PHOBIUS); TRANSMEMBRANE (PHOBIUS); TRANSMEMBRANE (PHOBIUS); TRANSMEMBRANE (PHOBIUS); SIGNAL_PEPTIDE_N_REGION (PHOBIUS); CYTOPLASMIC_DOMAIN (PHOBIUS); TRANSMEMBRANE (PHOBIUS); CYTOPLASMIC_DOMAIN (PHOBIUS); TRANSMEMBRANE (PHOBIUS); SIGNAL_PEPTIDE (PHOBIUS); NON_CYTOPLASMIC_DOMAIN (PHOBIUS); IPR005018 (PROSITE_PROFILES); IPR005018 (PROSITE_PROFILES); IPR005018 (PROSITE_PROFILES); IPR005018 (PROSITE_PROFILES); SignalP-TM (SIGNALP_GRAM_POSITIVE); SignalP-noTM (SIGNALP_GRAM_NEGATIVE); SignalP-noTM (SIGNALP_EUK); TMhelix (TMHMM); TMhelix (TMHMM); TMhelix (TMHMM); TMhelix (TMHMM); TMhelix (TMHMM)
Aqu2.1.41408_001	cytidine deaminase		A	142	20	5.61e-99	0.6545	4	P:GO:0009972; F:GO:0004126; F:GO:0008270; P:GO:0006206	EC:3.5.4.5	IPR002125 (PFAM); IPR006262 (TIGRFAM); G3DSA:3.40.140.10 (GENE3D); PTHR11644 (PANTHER); IPR016192 (PROSITE_PATTERNS); IPR016193 (SUPERFAMILY)
Aqu2.1.41411_001	PREDICTED: hypothetical protein LOC100635977 [Amphimedon queenslandica]		I	173	1	6.31e-116	1	1	C:GO:0016020	-	IPR008253 (PFAM); NON_CYTOPLASMIC_DOMAIN (PHOBIUS); TRANSMEMBRANE (PHOBIUS); TRANSMEMBRANE (PHOBIUS); TRANSMEMBRANE (PHOBIUS); CYTOPLASMIC_DOMAIN (PHOBIUS); CYTOPLASMIC_DOMAIN (PHOBIUS); NON_CYTOPLASMIC_DOMAIN (PHOBIUS); TRANSMEMBRANE (PHOBIUS); CYTOPLASMIC_DOMAIN (PHOBIUS); TMhelix (TMHMM); TMhelix (TMHMM); TMhelix (TMHMM); TMhelix (TMHMM)
Aqu2.1.41422_001	leucine-rich repeat-containing protein 23		A	325	20	0	0.741	1	F:GO:0005515		PR00019 (PRINTS); G3DSA:3.80.10.10 (GENE3D); IPR001611 (PFAM); PF14580 (PFAM); PTHR10588:SF27 (PANTHER); PTHR10588 (PANTHER); IPR001611 (PROSITE_PROFILES); SSF52058 (SUPERFAMILY)
Aqu2.1.41515_001	probable beta-d-xylosidase 2-like		B	331	20	0	0.6365	2	P:GO:0005975; F:GO:0004553	EC:3.2.1.0	IPR026891 (PFAM); IPR002772 (G3DSA:3.40.50.GENE3D); IPR002772 (PFAM); PTHR30620:SF0 (PANTHER); IPR026892 (PANTHER); IPR002772 (SUPERFAMILY)
Aqu2.1.41524_001	phenylalanine-4-hydroxylase		E	371	20	0	0.6695	4	P:GO:0055114; F:GO:0016714; P:GO:0009072; F:GO:0005506	EC:1.14.16.0	IPR019774 (PRINTS); IPR001273 (G3DSA:1.10.800.GENE3D); IPR019774 (PFAM); IPR001273 (PANTHER); IPR018301 (PROSITE_PATTERNS); IPR019774 (PROSITE_PROFILES); IPR019774 (SUPERFAMILY)
Aqu2.1.41624_001	hypothetical protein PTSG_00933 [Salpingoeca rosetta]		E	739	1	4.45e-14	0.54	1	F:GO:0005509		Coil (COILS); Coil (COILS); IPR011992 (G3DSA:1.10.238.GENE3D); IPR018247 (PROSITE_PATTERNS); SSF47473 (SUPERFAMILY)
Aqu2.1.41626_001	122 kda protein tmem16		B	990	20	0	0.571	2	C:GO:0016021; C:GO:0016020		IPR007632 (PFAM); IPR007632 (PANTHER); CYTOPLASMIC_DOMAIN (PHOBIUS); NON_CYTOPLASMIC_DOMAIN (PHOBIUS); CYTOPLASMIC_DOMAIN (PHOBIUS); TRANSMEMBRANE (PHOBIUS); TRANSMEMBRANE (PHOBIUS); NON_CYTOPLASMIC_DOMAIN (PHOBIUS); TRANSMEMBRANE (PHOBIUS); NON_CYTOPLASMIC_DOMAIN (PHOBIUS); TRANSMEMBRANE (PHOBIUS); TRANSMEMBRANE (PHOBIUS); TRANSMEMBRANE (PHOBIUS); TRANSMEMBRANE (PHOBIUS); NON_CYTOPLASMIC_DOMAIN (PHOBIUS); TRANSMEMBRANE (PHOBIUS); NON_CYTOPLASMIC_DOMAIN (PHOBIUS); CYTOPLASMIC_DOMAIN (PHOBIUS); CYTOPLASMIC_DOMAIN (PHOBIUS); TMhelix (TMHMM); TMhelix (TMHMM); TMhelix (TMHMM); TMhelix (TMHMM); TMhelix (TMHMM); TMhelix (TMHMM)
Aqu2.1.41627_001	122 kda protein tmem16		B	1027	20	0	0.573	2	C:GO:0016021; C:GO:0016020		Coil (COILS); IPR007632 (PFAM); IPR007632 (PANTHER); TRANSMEMBRANE (PHOBIUS); TRANSMEMBRANE (PHOBIUS); NON_CYTOPLASMIC_DOMAIN (PHOBIUS); CYTOPLASMIC_DOMAIN (PHOBIUS); NON_CYTOPLASMIC_DOMAIN (PHOBIUS); TRANSMEMBRANE (PHOBIUS); TRANSMEMBRANE (PHOBIUS); NON_CYTOPLASMIC_DOMAIN (PHOBIUS); NON_CYTOPLASMIC_DOMAIN (PHOBIUS); TRANSMEMBRANE (PHOBIUS); CYTOPLASMIC_DOMAIN (PHOBIUS); CYTOPLASMIC_DOMAIN (PHOBIUS); TRANSMEMBRANE (PHOBIUS); NON_CYTOPLASMIC_DOMAIN (PHOBIUS); CYTOPLASMIC_DOMAIN (PHOBIUS); TRANSMEMBRANE (PHOBIUS); TRANSMEMBRANE (PHOBIUS); TMhelix (TMHMM); TMhelix (TMHMM); TMhelix (TMHMM); TMhelix (TMHMM); TMhelix (TMHMM); TMhelix (TMHMM)
Aqu2.1.41632_001	---NA---		G	908	0			0	-		Coil (COILS); TRANSMEMBRANE (PHOBIUS); CYTOPLASMIC_DOMAIN (PHOBIUS); NON_CYTOPLASMIC_DOMAIN (PHOBIUS)
Aqu2.1.41639_001	a-kinase-interacting protein 1-like		G	166	20	3.64e-120	0.4975	0	-		no IPS match
Aqu2.1.41644_001	serine threonine-protein kinase 33		B	439	20	0	0.7105	7	C:GO:0005794; P:GO:0046777; F:GO:0005515; C:GO:0005634; F:GO:0004674; P:GO:0009069; F:GO:0005524	EC:2.7.11.0	IPR002290 (SMART); G3DSA:3.30.200.20 (GENE3D); IPR000719 (PFAM); G3DSA:1.10.510.10 (GENE3D); PTHR24347:SF50 (PANTHER); IPR020636 (PANTHER); IPR008271 (PROSITE_PATTERNS); IPR017441 (PROSITE_PATTERNS); IPR000719 (PROSITE_PROFILES); IPR011009 (SUPERFAMILY)
Aqu2.1.41655_001	n-alpha-acetyltransferase 60-like		B	225	20	6.97e-167	0.5585	2	F:GO:0008080; P:GO:0042967	-	IPR016181 (G3DSA:3.40.630.GENE3D); IPR000182 (PFAM); PTHR14744 (PANTHER); IPR000182 (PROSITE_PROFILES); IPR016181 (SUPERFAMILY)
Aqu2.1.41672_001	mitogen-activated protein kinase kinase kinase 2		D	470	20	0	0.588	3	P:GO:0006468; F:GO:0004672; F:GO:0005524	-	IPR002290 (SMART); IPR000719 (PFAM); G3DSA:3.30.200.20 (GENE3D); G3DSA:1.10.510.10 (GENE3D); PTHR24360 (PANTHER); PTHR24360:SF37 (PANTHER); IPR017441 (PROSITE_PATTERNS); IPR000719 (PROSITE_PROFILES); IPR011009 (SUPERFAMILY)
Aqu2.1.41813_001	tpr and ankyrin repeat-containing protein 1		C	2335	20	0	0.468	3	F:GO:0005524; F:GO:0016787; F:GO:0005515		Coil (COILS); Coil (COILS); IPR020683 (G3DSA:1.25.40.GENE3D); IPR014017 (PFAM); IPR011990 (G3DSA:1.25.40.GENE3D); G3DSA:3.40.50.300 (GENE3D); PTHR21529:SF0 (PANTHER); IPR026654 (PANTHER); NON_CYTOPLASMIC_DOMAIN (PHOBIUS); CYTOPLASMIC_DOMAIN (PHOBIUS); NON_CYTOPLASMIC_DOMAIN (PHOBIUS); TRANSMEMBRANE (PHOBIUS); TRANSMEMBRANE (PHOBIUS); IPR027417 (SUPERFAMILY)
Aqu2.1.41863_001	seed maturation family protein		E	73	12	1.74e-06	0.6683	0	-		IPR007011 (PFAM)
Aqu2.1.41870_001	tetratricopeptide repeat protein 7b-like		F	435	20	6.83e-67	0.57	5	P:GO:0009199; P:GO:0009119; F:GO:0016787; P:GO:0009165; P:GO:0009259	-	NON_CYTOPLASMIC_DOMAIN (PHOBIUS); CYTOPLASMIC_DOMAIN (PHOBIUS); TRANSMEMBRANE (PHOBIUS); TMhelix (TMHMM)
Aqu2.1.41871_001	tetratricopeptide repeat protein 7b-like		F	436	16	2.48e-28	0.53	5	P:GO:0009199; P:GO:0009119; F:GO:0016787; P:GO:0009165; P:GO:0009259	-	TRANSMEMBRANE (PHOBIUS); NON_CYTOPLASMIC_DOMAIN (PHOBIUS); NON_CYTOPLASMIC_DOMAIN (PHOBIUS); TRANSMEMBRANE (PHOBIUS); CYTOPLASMIC_DOMAIN (PHOBIUS); TMhelix (TMHMM); TMhelix (TMHMM)
Aqu2.1.41931_001	PREDICTED: hypothetical protein LOC100632990 [Amphimedon queenslandica]		H	231	1	1.01e-23	0.53	0	-		no IPS match
Aqu2.1.41948_001	transcription factor coe3 isoform x4	DETF	A	713	20	0	0.7365	3	F:GO:0003677; F:GO:0005515; P:GO:0045893	-	IPR002909 (SMART); IPR013783 (G3DSA:2.60.40.GENE3D); IPR002909 (PFAM); PTHR10747:SF6 (PANTHER); IPR003523 (PANTHER); IPR014756 (SUPERFAMILY)
Aqu2.1.42006_001	elongation factor 2		B	267	20	3.41e-152	0.525	4	P:GO:0006468; F:GO:0005524; F:GO:0004674; P:GO:0009069	EC:2.7.11.0	IPR004166 (SMART); IPR004166 (PFAM); PTHR14187 (PANTHER); IPR004166 (PROSITE_PROFILES); IPR011009 (SUPERFAMILY)
Aqu2.1.42034_001	arrestin domain-containing protein 3-like		E	319	20	4.55e-29	0.4855	1	P:GO:0007165		IPR011022 (SMART); IPR011022 (PFAM); IPR011021 (PFAM); PTHR11188 (PANTHER); IPR014756 (SUPERFAMILY)
Aqu2.1.42041_001	dual specificity protein kinase shkc-like		E	835	20	5.64e-117	0.4925	4	F:GO:0005524; P:GO:0006468; F:GO:0004672; F:GO:0005515	-	Coil (COILS); IPR000719 (PFAM); G3DSA:3.30.200.20 (GENE3D); G3DSA:1.10.510.10 (GENE3D); IPR015915 (G3DSA:2.120.10.GENE3D); PF13418 (PFAM); PTHR23244 (PANTHER); IPR000719 (PROSITE_PROFILES); SSF117281 (SUPERFAMILY); IPR011009 (SUPERFAMILY)
Aqu2.1.42050_001	cyclin-dependent kinase-like 2-like		B	641	20	0	0.8645	4	P:GO:0006468; F:GO:0005524; F:GO:0004674; P:GO:0009069	EC:2.7.11.0	IPR002290 (SMART); G3DSA:3.30.200.20 (GENE3D); IPR000719 (PFAM); G3DSA:1.10.510.10 (GENE3D); PTHR24056:SF8 (PANTHER); PTHR24056 (PANTHER); IPR017441 (PROSITE_PATTERNS); IPR008271 (PROSITE_PATTERNS); IPR000719 (PROSITE_PROFILES); IPR011009 (SUPERFAMILY)
Aqu2.1.42086_001	---NA---		I	196	0			0	-		no IPS match
Aqu2.1.42105_001	spartin isoform x2		E	558	20	3.17e-44	0.4725	4	P:GO:0044763; P:GO:0007275; C:GO:0005737; P:GO:0065007	-	Coil (COILS); IPR007330 (SMART); IPR009686 (PFAM); G3DSA:1.20.58.280 (GENE3D); PTHR21068:SF10 (PANTHER); PTHR21068 (PANTHER); SSF116846 (SUPERFAMILY)
Aqu2.1.42151_001	adp-ribosylation factor 1-like		E	209	20	9.98e-152	0.8465	3	F:GO:0005525; C:GO:0005622; P:GO:0007264	-	Coil (COILS); IPR006689 (PRINTS); IPR024156 (SMART); IPR006689 (PFAM); G3DSA:3.40.50.300 (GENE3D); IPR005225 (TIGRFAM); PTHR11711 (PANTHER); IPR024156 (PROSITE_PROFILES); IPR027417 (SUPERFAMILY)
Aqu2.1.42153_001	adp-ribosylation factor 1		B	203	20	1.55e-147	0.7645	4	F:GO:0005525; C:GO:0005622; P:GO:0006810; P:GO:0007264	-	IPR006689 (PRINTS); IPR024156 (SMART); G3DSA:3.40.50.300 (GENE3D); IPR006689 (PFAM); IPR005225 (TIGRFAM); PTHR11711 (PANTHER); IPR024156 (PROSITE_PROFILES); IPR027417 (SUPERFAMILY)
Aqu2.1.42186_001	reversion-inducing cysteine-rich protein with kazal motifs		F	926	20	2.34e-176	0.497	4	P:GO:0050789; F:GO:0004866; P:GO:0044699; F:GO:0005515	-	IPR006552 (SMART); G3DSA:3.30.60.30 (GENE3D); PTHR13487 (PANTHER); CYTOPLASMIC_DOMAIN (PHOBIUS); SIGNAL_PEPTIDE_N_REGION (PHOBIUS); SIGNAL_PEPTIDE_C_REGION (PHOBIUS); SIGNAL_PEPTIDE (PHOBIUS); NON_CYTOPLASMIC_DOMAIN (PHOBIUS); SIGNAL_PEPTIDE_H_REGION (PHOBIUS); TRANSMEMBRANE (PHOBIUS); IPR002350 (PROSITE_PROFILES); IPR002350 (PROSITE_PROFILES); SignalP-noTM (SIGNALP_GRAM_NEGATIVE); SignalP-TM (SIGNALP_GRAM_POSITIVE); SignalP-noTM (SIGNALP_EUK); SSF100895 (SUPERFAMILY); SSF57603 (SUPERFAMILY); TMhelix (TMHMM); TMhelix (TMHMM)
Aqu2.1.42192_001	nt-3 growth factor receptor-like		E	1094	20	0	0.5775	27	P:GO:0060385; P:GO:0033138; P:GO:0030335; P:GO:0030183; P:GO:0000187; P:GO:2000251; C:GO:0016020; P:GO:0048485; P:GO:0008284; P:GO:0050877; F:GO:0005030; P:GO:0043524; P:GO:0007169; P:GO:0010628; P:GO:0051239; F:GO:0002039; P:GO:0032856; P:GO:0038179; P:GO:0042490; C:GO:0043229; P:GO:0032148; C:GO:0044444; P:GO:0050927; P:GO:0001933; P:GO:0009719; F:GO:0004713; F:GO:0005524	-	IPR001245 (PRINTS); IPR020635 (SMART); G3DSA:1.10.510.10 (GENE3D); G3DSA:3.30.200.20 (GENE3D); IPR001245 (PFAM); PTHR24416 (PANTHER); IPR017441 (PROSITE_PATTERNS); IPR008266 (PROSITE_PATTERNS); TRANSMEMBRANE (PHOBIUS); SIGNAL_PEPTIDE_N_REGION (PHOBIUS); CYTOPLASMIC_DOMAIN (PHOBIUS); SIGNAL_PEPTIDE_H_REGION (PHOBIUS); NON_CYTOPLASMIC_DOMAIN (PHOBIUS); SIGNAL_PEPTIDE (PHOBIUS); SIGNAL_PEPTIDE_C_REGION (PHOBIUS); IPR000719 (PROSITE_PROFILES); SignalP-noTM (SIGNALP_EUK); IPR011009 (SUPERFAMILY); TMhelix (TMHMM)
Aqu2.1.42198_001	protein kinase		E	765	20	1.08e-28	0.483	3	F:GO:0005524; P:GO:0006468; F:GO:0004674	-	Coil (COILS); IPR002290 (SMART); G3DSA:1.10.510.10 (GENE3D); G3DSA:3.30.200.20 (GENE3D); IPR000719 (PFAM); PTHR24361 (PANTHER); PTHR24361:SF129 (PANTHER); IPR017441 (PROSITE_PATTERNS); IPR008271 (PROSITE_PATTERNS); IPR000719 (PROSITE_PROFILES); IPR011009 (SUPERFAMILY)
Aqu2.1.42230_001	guanylate cyclase soluble subunit beta-2-like		E	910	20	0	0.6225	7	P:GO:0035556; F:GO:0004383; F:GO:0000166; F:GO:0020037; P:GO:0006182; P:GO:0006144; P:GO:0046039	EC:4.6.1.2	Coil (COILS); IPR001054 (SMART); IPR011645 (PFAM); IPR011644 (PFAM); IPR001054 (G3DSA:3.30.70.GENE3D); IPR001054 (PFAM); G3DSA:3.90.1520.10 (GENE3D); PTHR11920 (PANTHER); IPR018297 (PROSITE_PATTERNS); IPR001054 (PROSITE_PROFILES); IPR024096 (SUPERFAMILY); IPR001054 (SUPERFAMILY)
Aqu2.1.42234_001	prof2_acaca ame: full=profilin-2 ame: full=basic profilin ame: full=profilin ii		C	135	20	2.85e-93	0.6395	3	P:GO:0030036; C:GO:0015629; F:GO:0003785	-	IPR005455 (PRINTS); IPR005455 (PFAM); G3DSA:3.30.450.30 (GENE3D); IPR005455 (PANTHER); IPR005455 (SUPERFAMILY)
Aqu2.1.42242_001	PREDICTED: hypothetical protein LOC100634423 [Amphimedon queenslandica]		G	524	1	0	1	1	F:GO:0005543	-	IPR001849 (SMART); IPR011993 (G3DSA:2.30.29.GENE3D); IPR001849 (PFAM); IPR001849 (PROSITE_PROFILES); SSF50729 (SUPERFAMILY)
Aqu2.1.42291_001	netrin receptor dcc		E	830	20	6.69e-87	0.486	1	F:GO:0005515		PR00014 (PRINTS); IPR003961 (SMART); IPR013783 (G3DSA:2.60.40.GENE3D); IPR013783 (G3DSA:2.60.40.GENE3D); IPR013783 (G3DSA:2.60.40.GENE3D); IPR013783 (G3DSA:2.60.40.GENE3D); IPR003961 (PFAM); IPR013783 (G3DSA:2.60.40.GENE3D); PTHR10489 (PANTHER); NON_CYTOPLASMIC_DOMAIN (PHOBIUS); SIGNAL_PEPTIDE_H_REGION (PHOBIUS); TRANSMEMBRANE (PHOBIUS); SIGNAL_PEPTIDE_N_REGION (PHOBIUS); SIGNAL_PEPTIDE_C_REGION (PHOBIUS); CYTOPLASMIC_DOMAIN (PHOBIUS); SIGNAL_PEPTIDE (PHOBIUS); IPR003961 (PROSITE_PROFILES); IPR003961 (PROSITE_PROFILES); IPR003961 (PROSITE_PROFILES); IPR007110 (PROSITE_PROFILES); IPR003961 (PROSITE_PROFILES); SignalP-noTM (SIGNALP_EUK); IPR003961 (SUPERFAMILY); IPR003961 (SUPERFAMILY); IPR003961 (SUPERFAMILY); TMhelix (TMHMM)
Aqu2.1.42525_001	gtp-binding protein hsr1-related protein		B	298	20	3.7e-38	0.5005	1	F:GO:0005525		Coil (COILS); IPR006703 (PFAM); G3DSA:3.40.50.300 (GENE3D); IPR027417 (SUPERFAMILY)
Aqu2.1.42529_001	predicted protein [Nematostella vectensis]		H	555	2	8.78e-13	0.44	1	F:GO:0005515		IPR000626 (PFAM); G3DSA:3.10.20.90 (GENE3D); NON_CYTOPLASMIC_DOMAIN (PHOBIUS); TRANSMEMBRANE (PHOBIUS); CYTOPLASMIC_DOMAIN (PHOBIUS); IPR000626 (PROSITE_PROFILES); SSF54236 (SUPERFAMILY)
Aqu2.1.42530_001	predicted protein [Nematostella vectensis]		H	543	2	2.74e-09	0.43	1	F:GO:0005515		G3DSA:3.10.20.90 (GENE3D); IPR000626 (PFAM); IPR000626 (PROSITE_PROFILES); SSF54236 (SUPERFAMILY)
Aqu2.1.42572_001	centrosomal protein of 41 kda		B	347	20	0	0.597	5	C:GO:0005815; F:GO:0070740; C:GO:0005929; P:GO:0035083; P:GO:0018095	-	Coil (COILS); Coil (COILS); IPR001763 (SMART); IPR001763 (PFAM); IPR001763 (G3DSA:3.40.250.GENE3D); PTHR31455 (PANTHER); IPR001763 (PROSITE_PROFILES); IPR001763 (SUPERFAMILY)
Aqu2.1.42582_001	protein bicaudal d		E	858	20	0	0.5105	2	P:GO:0006810; C:GO:0005794		Coil (COILS); Coil (COILS); Coil (COILS); Coil (COILS); Coil (COILS); Coil (COILS); Coil (COILS); Coil (COILS); Coil (COILS); Coil (COILS); Coil (COILS); IPR018477 (PFAM); NON_CYTOPLASMIC_DOMAIN (PHOBIUS); TRANSMEMBRANE (PHOBIUS); CYTOPLASMIC_DOMAIN (PHOBIUS); TMhelix (TMHMM)
Aqu2.1.42610_001	neurogenic locus notch homolog protein 1-like		F	1447	20	0	0.5085	2	F:GO:0005509; F:GO:0005515		IPR001881 (SMART); IPR000742 (SMART); IPR000742 (PFAM); G3DSA:2.10.25.10 (GENE3D); G3DSA:2.10.25.10 (GENE3D); G3DSA:2.10.25.10 (GENE3D); G3DSA:2.170.300.10 (GENE3D); G3DSA:2.10.25.10 (GENE3D); G3DSA:2.10.25.10 (GENE3D); PTHR24044 (PANTHER); IPR013032 (PROSITE_PATTERNS); IPR013032 (PROSITE_PATTERNS); IPR013032 (PROSITE_PATTERNS); IPR013032 (PROSITE_PATTERNS); IPR013032 (PROSITE_PATTERNS); IPR013032 (PROSITE_PATTERNS); IPR013032 (PROSITE_PATTERNS); IPR013032 (PROSITE_PATTERNS); IPR013032 (PROSITE_PATTERNS); IPR013032 (PROSITE_PATTERNS); IPR013032 (PROSITE_PATTERNS); IPR000152 (PROSITE_PATTERNS); IPR000152 (PROSITE_PATTERNS); IPR013032 (PROSITE_PATTERNS); IPR013032 (PROSITE_PATTERNS); CYTOPLASMIC_DOMAIN (PHOBIUS); TRANSMEMBRANE (PHOBIUS); TRANSMEMBRANE (PHOBIUS); TRANSMEMBRANE (PHOBIUS); NON_CYTOPLASMIC_DOMAIN (PHOBIUS); NON_CYTOPLASMIC_DOMAIN (PHOBIUS); CYTOPLASMIC_DOMAIN (PHOBIUS); IPR000742 (PROSITE_PROFILES); IPR000742 (PROSITE_PROFILES); IPR000742 (PROSITE_PROFILES); IPR000742 (PROSITE_PROFILES); IPR000742 (PROSITE_PROFILES); IPR000742 (PROSITE_PROFILES); IPR000742 (PROSITE_PROFILES); IPR000742 (PROSITE_PROFILES); IPR000742 (PROSITE_PROFILES); IPR000742 (PROSITE_PROFILES); IPR000742 (PROSITE_PROFILES); IPR000742 (PROSITE_PROFILES); IPR000742 (PROSITE_PROFILES); SSF57196 (SUPERFAMILY); IPR009030 (SUPERFAMILY); TMhelix (TMHMM); TMhelix (TMHMM)
Aqu2.1.42649_001	---NA---		I	260	0			0	-		CYTOPLASMIC_DOMAIN (PHOBIUS); NON_CYTOPLASMIC_DOMAIN (PHOBIUS); TRANSMEMBRANE (PHOBIUS); TMhelix (TMHMM)
Aqu2.1.42666_001	PREDICTED: hypothetical protein LOC100633241 [Amphimedon queenslandica]		I	147	2	5.06e-14	1	0	-		NON_CYTOPLASMIC_DOMAIN (PHOBIUS); TRANSMEMBRANE (PHOBIUS); CYTOPLASMIC_DOMAIN (PHOBIUS)
Aqu2.1.42700_001	cyclin-dependent kinase 17		C	493	20	0	0.8325	7	F:GO:0004693; F:GO:0005515; P:GO:0006468; F:GO:0005524; P:GO:0051301; P:GO:0000074; P:GO:0009069	EC:2.7.11.22	IPR002290 (SMART); G3DSA:3.30.200.20 (GENE3D); IPR000719 (PFAM); G3DSA:1.10.510.10 (GENE3D); PTHR24056:SF128 (PANTHER); PTHR24056 (PANTHER); IPR017441 (PROSITE_PATTERNS); IPR008271 (PROSITE_PATTERNS); IPR000719 (PROSITE_PROFILES); IPR011009 (SUPERFAMILY)
Aqu2.1.42730_001	predicted protein [Capsaspora owczarzaki ATCC 30864]		G	286	1	1.26e-17	0.57	1	F:GO:0005543		IPR001849 (SMART); IPR011993 (G3DSA:2.30.29.GENE3D); IPR001849 (PROSITE_PROFILES); SSF50729 (SUPERFAMILY)
Aqu2.1.43080_001	nuclear factor 1 a-type	DETF	G	470	20	0	0.7735	10	C:GO:0030054; C:GO:0005730; P:GO:0045944; P:GO:0006260; F:GO:0003677; P:GO:0014070; F:GO:0003700; F:GO:0008134; C:GO:0005667; P:GO:0045449	-	IPR003619 (SMART); IPR019548 (PFAM); IPR003619 (PFAM); IPR000647 (PANTHER); IPR020604 (PROSITE_PROFILES)
Aqu2.1.43263_001	PREDICTED: hypothetical protein LOC100637740 [Amphimedon queenslandica]		H	156	4	1.02e-08	0.5975	2	P:GO:0009607; C:GO:0016021		NON_CYTOPLASMIC_DOMAIN (PHOBIUS); NON_CYTOPLASMIC_DOMAIN (PHOBIUS); CYTOPLASMIC_DOMAIN (PHOBIUS); TRANSMEMBRANE (PHOBIUS); TRANSMEMBRANE (PHOBIUS); TMhelix (TMHMM); TMhelix (TMHMM)
Aqu2.1.43266_001	uncharacterized protein loc786928		H	174	6	1.79e-17	0.625	2	P:GO:0009607; C:GO:0016021		CYTOPLASMIC_DOMAIN (PHOBIUS); NON_CYTOPLASMIC_DOMAIN (PHOBIUS); TRANSMEMBRANE (PHOBIUS); TRANSMEMBRANE (PHOBIUS); NON_CYTOPLASMIC_DOMAIN (PHOBIUS); TMhelix (TMHMM); TMhelix (TMHMM)
Aqu2.1.43270_001	cerebellar degeneration-related protein 2-like		H	376	20	0	0.5875	1	C:GO:0005737		Coil (COILS); Coil (COILS); Coil (COILS)
Aqu2.1.43398_001	sorting nexin-8-like		C	539	20	0	0.596	7	P:GO:0007154; F:GO:0035091; F:GO:0005509; P:GO:0034498; C:GO:0031901; P:GO:0006886; F:GO:0005515	-	IPR001683 (SMART); IPR001683 (G3DSA:3.30.1520.GENE3D); IPR001683 (PFAM); IPR011992 (G3DSA:1.10.238.GENE3D); PTHR10555 (PANTHER); IPR028662 (PTHR10555:PANTHER); IPR000261 (PROSITE_PROFILES); IPR001683 (PROSITE_PROFILES); SSF47473 (SUPERFAMILY); IPR001683 (SUPERFAMILY)
Aqu2.1.43418_001	nuclear distribution protein nude homolog 1		C	326	20	0	0.6485	7	P:GO:0021987; C:GO:0005813; C:GO:0000776; F:GO:0005515; P:GO:0000132; C:GO:0005737; P:GO:0051303	-	Coil (COILS); Coil (COILS); Coil (COILS); IPR006964 (PFAM); PTHR10921 (PANTHER)
Aqu2.1.43442_001	nudix hydrolase		G	533	1	6.83e-06	0.56	1	F:GO:0016787		IPR015797 (G3DSA:3.90.79.GENE3D); IPR015797 (SUPERFAMILY)
Aqu2.1.43455_001	ras-associating and dilute domain-containing protein		H	1501	20	1.77e-42	0.464	2	P:GO:0007165; F:GO:0005515	-	Coil (COILS); IPR018444 (PFAM); IPR000159 (PFAM); G3DSA:2.30.42.10 (GENE3D); G3DSA:3.10.20.90 (GENE3D); PTHR16027 (PANTHER); NON_CYTOPLASMIC_DOMAIN (PHOBIUS); CYTOPLASMIC_DOMAIN (PHOBIUS); TRANSMEMBRANE (PHOBIUS); IPR001478 (PROSITE_PROFILES); IPR000159 (PROSITE_PROFILES); IPR002710 (PROSITE_PROFILES); IPR001478 (SUPERFAMILY); SSF54236 (SUPERFAMILY); IPR008984 (SUPERFAMILY)
Aqu2.1.43456_001	tkl protein variant		B	799	20	1.66e-43	0.514	4	F:GO:0005515; F:GO:0005524; P:GO:0006468; F:GO:0004713	-	Coil (COILS); IPR006652 (SMART); IPR000719 (PFAM); G3DSA:3.30.200.20 (GENE3D); IPR015916 (G3DSA:2.130.10.GENE3D); G3DSA:1.10.510.10 (GENE3D); PF13415 (PFAM); IPR015915 (G3DSA:2.120.10.GENE3D); PTHR23257 (PANTHER); IPR017441 (PROSITE_PATTERNS); IPR008266 (PROSITE_PATTERNS); IPR000719 (PROSITE_PROFILES); IPR011009 (SUPERFAMILY); SSF117281 (SUPERFAMILY)
Aqu2.1.43461_001	dcn1-like protein 3		E	288	20	0	0.6415	5	C:GO:0048471; P:GO:0010225; P:GO:0030308; P:GO:0010332; P:GO:0043065		IPR005176 (PFAM); IPR014764 (PANTHER); PTHR12281:SF0 (PANTHER); IPR005176 (PROSITE_PROFILES)
Aqu2.1.43483_001	dispanin subfamily a member 2b-like		G	152	20	4.14e-15	0.526	2	P:GO:0009607; C:GO:0016021		IPR007593 (PFAM); CYTOPLASMIC_DOMAIN (PHOBIUS); TRANSMEMBRANE (PHOBIUS); NON_CYTOPLASMIC_DOMAIN (PHOBIUS); NON_CYTOPLASMIC_DOMAIN (PHOBIUS); TRANSMEMBRANE (PHOBIUS); TMhelix (TMHMM); TMhelix (TMHMM)
Aqu2.1.43615_001	PREDICTED: hypothetical protein LOC100636479 [Amphimedon queenslandica]		G	219	2	5.52e-151	0.745	0	-		IPR007829 (PFAM); TRANSMEMBRANE (PHOBIUS); SIGNAL_PEPTIDE_N_REGION (PHOBIUS); SIGNAL_PEPTIDE_H_REGION (PHOBIUS); SIGNAL_PEPTIDE (PHOBIUS); TRANSMEMBRANE (PHOBIUS); TRANSMEMBRANE (PHOBIUS); NON_CYTOPLASMIC_DOMAIN (PHOBIUS); NON_CYTOPLASMIC_DOMAIN (PHOBIUS); CYTOPLASMIC_DOMAIN (PHOBIUS); CYTOPLASMIC_DOMAIN (PHOBIUS); SIGNAL_PEPTIDE_C_REGION (PHOBIUS); SignalP-noTM (SIGNALP_EUK); TMhelix (TMHMM); TMhelix (TMHMM); TMhelix (TMHMM); TMhelix (TMHMM)
Aqu2.1.43685_001	PREDICTED: hypothetical protein LOC100640893 [Amphimedon queenslandica]		G	677	1	4.53e-51	0.5	0	-		Coil (COILS); Coil (COILS); NON_CYTOPLASMIC_DOMAIN (PHOBIUS); CYTOPLASMIC_DOMAIN (PHOBIUS); CYTOPLASMIC_DOMAIN (PHOBIUS); SIGNAL_PEPTIDE (PHOBIUS); TRANSMEMBRANE (PHOBIUS); CYTOPLASMIC_DOMAIN (PHOBIUS); TRANSMEMBRANE (PHOBIUS); SIGNAL_PEPTIDE_C_REGION (PHOBIUS); TRANSMEMBRANE (PHOBIUS); SIGNAL_PEPTIDE_H_REGION (PHOBIUS); NON_CYTOPLASMIC_DOMAIN (PHOBIUS); NON_CYTOPLASMIC_DOMAIN (PHOBIUS); TRANSMEMBRANE (PHOBIUS); SIGNAL_PEPTIDE_N_REGION (PHOBIUS); CYTOPLASMIC_DOMAIN (PHOBIUS); TRANSMEMBRANE (PHOBIUS); TRANSMEMBRANE (PHOBIUS); NON_CYTOPLASMIC_DOMAIN (PHOBIUS); TRANSMEMBRANE (PHOBIUS); SignalP-noTM (SIGNALP_GRAM_NEGATIVE); SignalP-TM (SIGNALP_GRAM_POSITIVE); SignalP-noTM (SIGNALP_EUK); TMhelix (TMHMM); TMhelix (TMHMM); TMhelix (TMHMM); TMhelix (TMHMM); TMhelix (TMHMM); TMhelix (TMHMM); TMhelix (TMHMM)
Aqu2.1.43695_001	85 88 kda calcium-independent phospholipase a2 isoform x1		B	546	20	5.62e-87	0.5075	3	P:GO:0006629; F:GO:0016787; F:GO:0005515	-	IPR002110 (SMART); IPR020683 (PFAM); IPR020683 (G3DSA:1.25.40.GENE3D); G3DSA:3.40.1090.10 (GENE3D); IPR002641 (PFAM); PTHR24139 (PANTHER); PTHR24139:SF0 (PANTHER); IPR020683 (PROSITE_PROFILES); IPR002110 (PROSITE_PROFILES); IPR016035 (SUPERFAMILY); IPR020683 (SUPERFAMILY)
Aqu2.1.43776_001	beta-lactamase		B	518	20	0	0.601	1	F:GO:0016787	-	IPR001279 (SMART); IPR001763 (SMART); IPR001763 (G3DSA:3.40.250.GENE3D); IPR001279 (G3DSA:3.60.15.GENE3D); IPR001763 (PFAM); IPR001279 (PFAM); PTHR11935 (PANTHER); PTHR11935:SF9 (PANTHER); IPR001763 (PROSITE_PROFILES); IPR001763 (SUPERFAMILY); SSF56281 (SUPERFAMILY)
Aqu2.1.43782_001	protein fam13a		C	1270	20	0	0.6035	2	P:GO:0007165; C:GO:0005622	-	Coil (COILS); Coil (COILS); IPR000198 (SMART); IPR000198 (G3DSA:1.10.555.GENE3D); IPR000198 (PFAM); PTHR23176 (PANTHER); IPR000198 (PROSITE_PROFILES); IPR008936 (SUPERFAMILY)
Aqu2.1.43787_001	calmodulin		E	150	20	7.56e-33	0.6505	6	F:GO:0017022; P:GO:0043581; P:GO:0050794; P:GO:0019222; C:GO:0016459; F:GO:0005509	-	IPR002048 (SMART); IPR011992 (PFAM); IPR011992 (G3DSA:1.10.238.GENE3D); PTHR10891 (PANTHER); IPR018247 (PROSITE_PATTERNS); IPR002048 (PROSITE_PROFILES); SSF47473 (SUPERFAMILY)
Aqu2.1.43831_001	tripartite motif-containing protein 71-like		E	1079	20	2.24e-38	0.496	3	P:GO:0044763; P:GO:0050794; F:GO:0005515	-	Coil (COILS); Coil (COILS); Coil (COILS); Coil (COILS); IPR011042 (G3DSA:2.120.10.GENE3D); IPR001258 (PFAM); PTHR24103 (PANTHER); PTHR24103:SF208 (PANTHER); IPR013017 (PROSITE_PROFILES); SSF101898 (SUPERFAMILY)
Aqu2.1.43882_001	PREDICTED: hypothetical protein LOC100638324 [Amphimedon queenslandica]		H	360	1	1.89e-167	1	0	-		NON_CYTOPLASMIC_DOMAIN (PHOBIUS); TRANSMEMBRANE (PHOBIUS); CYTOPLASMIC_DOMAIN (PHOBIUS); NON_CYTOPLASMIC_DOMAIN (PHOBIUS); TRANSMEMBRANE (PHOBIUS); CYTOPLASMIC_DOMAIN (PHOBIUS); TRANSMEMBRANE (PHOBIUS); TRANSMEMBRANE (PHOBIUS); CYTOPLASMIC_DOMAIN (PHOBIUS); IPR016196 (SUPERFAMILY); TMhelix (TMHMM); TMhelix (TMHMM); TMhelix (TMHMM); TMhelix (TMHMM)
Aqu2.1.43947_001	arylsulfatase b-like		E	507	20	0	0.671	2	F:GO:0008484; P:GO:0008152	EC:3.1.6.0	IPR000917 (PFAM); G3DSA:3.30.1120.10 (GENE3D); IPR017849 (G3DSA:3.40.720.GENE3D); PTHR10342:SF22 (PANTHER); PTHR10342 (PANTHER); SIGNAL_PEPTIDE_N_REGION (PHOBIUS); SIGNAL_PEPTIDE (PHOBIUS); SIGNAL_PEPTIDE_C_REGION (PHOBIUS); SIGNAL_PEPTIDE_H_REGION (PHOBIUS); NON_CYTOPLASMIC_DOMAIN (PHOBIUS); SignalP-noTM (SIGNALP_EUK); IPR017850 (SUPERFAMILY)
Aqu2.1.43949_001	PREDICTED: hypothetical protein LOC100640311 [Amphimedon queenslandica]		E	338	1	0	1	1	C:GO:0016020	-	IPR002000 (PFAM); CYTOPLASMIC_DOMAIN (PHOBIUS); SIGNAL_PEPTIDE_C_REGION (PHOBIUS); NON_CYTOPLASMIC_DOMAIN (PHOBIUS); SIGNAL_PEPTIDE (PHOBIUS); SIGNAL_PEPTIDE_N_REGION (PHOBIUS); TRANSMEMBRANE (PHOBIUS); SIGNAL_PEPTIDE_H_REGION (PHOBIUS); SignalP-TM (SIGNALP_GRAM_POSITIVE); SignalP-noTM (SIGNALP_EUK); TMhelix (TMHMM)
Aqu2.1.43952_001	---NA---		E	357	0			1	F:GO:0005515		IPR001452 (SMART); IPR001452 (PFAM); G3DSA:2.30.30.40 (GENE3D); IPR001452 (PROSITE_PROFILES); IPR001452 (SUPERFAMILY)
Aqu2.1.43993_001	dual adapter for phosphotyrosine and 3-phosphotyrosine and 3-phosphoinositide		B	284	20	0	0.7105	9	C:GO:0005829; P:GO:0035335; F:GO:0005547; F:GO:0004725; P:GO:0007165; C:GO:0005886; F:GO:0043325; P:GO:0006570; F:GO:0005515	EC:3.1.3.48	IPR000980 (PRINTS); IPR001849 (SMART); IPR000980 (SMART); IPR000980 (PFAM); IPR001849 (PFAM); IPR000980 (G3DSA:3.30.505.GENE3D); IPR011993 (G3DSA:2.30.29.GENE3D); PTHR22820 (PANTHER); PTHR22820:SF3 (PANTHER); IPR001849 (PROSITE_PROFILES); IPR000980 (PROSITE_PROFILES); SSF50729 (SUPERFAMILY); SSF55550 (SUPERFAMILY)
Aqu2.1.44017_001	egf-like domain-containing protein		E	3132	20	0	0.531	2	F:GO:0005515; F:GO:0005509		Coil (COILS); Coil (COILS); IPR003599 (SMART); IPR000436 (SMART); IPR000742 (SMART); IPR001881 (SMART); IPR003598 (SMART); IPR026823 (PFAM); IPR013783 (G3DSA:2.60.40.GENE3D); IPR001881 (PFAM); PF13895 (PFAM); IPR013783 (G3DSA:2.60.40.GENE3D); G3DSA:2.10.25.10 (GENE3D); G3DSA:2.10.25.10 (GENE3D); G3DSA:2.10.25.10 (GENE3D); PF14670 (PFAM); G3DSA:2.10.25.10 (GENE3D); G3DSA:2.10.25.10 (GENE3D); G3DSA:2.10.70.10 (GENE3D); G3DSA:2.10.25.10 (GENE3D); PTHR24034 (PANTHER); IPR000152 (PROSITE_PATTERNS); IPR013032 (PROSITE_PATTERNS); IPR018097 (PROSITE_PATTERNS); IPR013032 (PROSITE_PATTERNS); IPR000152 (PROSITE_PATTERNS); IPR018097 (PROSITE_PATTERNS); IPR013032 (PROSITE_PATTERNS); IPR013032 (PROSITE_PATTERNS); IPR013032 (PROSITE_PATTERNS); IPR018097 (PROSITE_PATTERNS); IPR018097 (PROSITE_PATTERNS); IPR000152 (PROSITE_PATTERNS); IPR000152 (PROSITE_PATTERNS); IPR000152 (PROSITE_PATTERNS); IPR018097 (PROSITE_PATTERNS); IPR000152 (PROSITE_PATTERNS); IPR018097 (PROSITE_PATTERNS); IPR013032 (PROSITE_PATTERNS); SIGNAL_PEPTIDE_N_REGION (PHOBIUS); SIGNAL_PEPTIDE_C_REGION (PHOBIUS); SIGNAL_PEPTIDE (PHOBIUS); SIGNAL_PEPTIDE_H_REGION (PHOBIUS); NON_CYTOPLASMIC_DOMAIN (PHOBIUS); TRANSMEMBRANE (PHOBIUS); CYTOPLASMIC_DOMAIN (PHOBIUS); IPR000742 (PROSITE_PROFILES); IPR007110 (PROSITE_PROFILES); IPR000436 (PROSITE_PROFILES); IPR000742 (PROSITE_PROFILES); IPR000436 (PROSITE_PROFILES); IPR000436 (PROSITE_PROFILES); IPR000742 (PROSITE_PROFILES); IPR000742 (PROSITE_PROFILES); IPR007110 (PROSITE_PROFILES); SignalP-TM (SIGNALP_GRAM_POSITIVE); SignalP-noTM (SIGNALP_GRAM_NEGATIVE); SignalP-noTM (SIGNALP_EUK); IPR009030 (SUPERFAMILY); SSF48726 (SUPERFAMILY); SSF141571 (SUPERFAMILY); SSF57196 (SUPERFAMILY); IPR009030 (SUPERFAMILY); SSF57196 (SUPERFAMILY); SSF57196 (SUPERFAMILY); SSF57196 (SUPERFAMILY); IPR000436 (SUPERFAMILY); SSF57196 (SUPERFAMILY); IPR009030 (SUPERFAMILY); TMhelix (TMHMM)
Aqu2.1.44035_001	long-chain-fatty-acid-- ligase acsbg2		B	658	20	0	0.655	2	P:GO:0008152; F:GO:0003824	-	IPR000873 (PFAM); G3DSA:2.30.38.10 (GENE3D); G3DSA:3.40.50.980 (GENE3D); PTHR24096:SF38 (PANTHER); PTHR24096 (PANTHER); IPR020845 (PROSITE_PATTERNS); SSF56801 (SUPERFAMILY)
Aqu2.1.44074_001	short-chain collagen c4-like		F	263	20	0	0.7615	0	-		IPR008160 (PFAM); PTHR24024:SF12 (PANTHER); PTHR24024 (PANTHER); NON_CYTOPLASMIC_DOMAIN (PHOBIUS); SIGNAL_PEPTIDE_N_REGION (PHOBIUS); SIGNAL_PEPTIDE (PHOBIUS); SIGNAL_PEPTIDE_C_REGION (PHOBIUS); SIGNAL_PEPTIDE_H_REGION (PHOBIUS); SignalP-noTM (SIGNALP_EUK); SignalP-TM (SIGNALP_GRAM_POSITIVE); SignalP-noTM (SIGNALP_GRAM_NEGATIVE)
Aqu2.1.44093_001	deleted in malignant brain tumors 1		G	593	20	1.3e-47	0.543	2	F:GO:0005044; C:GO:0016020		IPR001190 (PRINTS); IPR001370 (SMART); IPR017448 (SMART); IPR001190 (PFAM); IPR001370 (G3DSA:1.10.1170.GENE3D); G3DSA:3.10.250.10 (GENE3D); IPR001370 (PFAM); PTHR19331:SF16 (PANTHER); PTHR19331 (PANTHER); IPR001190 (PROSITE_PATTERNS); TRANSMEMBRANE (PHOBIUS); TRANSMEMBRANE (PHOBIUS); NON_CYTOPLASMIC_DOMAIN (PHOBIUS); CYTOPLASMIC_DOMAIN (PHOBIUS); CYTOPLASMIC_DOMAIN (PHOBIUS); IPR001370 (PROSITE_PROFILES); IPR001190 (PROSITE_PROFILES); IPR001190 (PROSITE_PROFILES); IPR017448 (SUPERFAMILY); IPR017448 (SUPERFAMILY); SSF57924 (SUPERFAMILY); TMhelix (TMHMM); TMhelix (TMHMM)
Aqu2.1.44122_001	---NA---		C	1123	0			1	F:GO:0005515		IPR000008 (SMART); IPR000008 (PFAM); IPR019018 (PFAM); G3DSA:2.60.40.150 (GENE3D); PTHR15746 (PANTHER); PTHR15746:SF15 (PANTHER); IPR000008 (PROSITE_PROFILES); IPR000008 (SUPERFAMILY)
Aqu2.1.44130_001	vascular endothelial growth factor c precursor		B	349	8	7.74e-09	0.4188	14	C:GO:0005576; C:GO:0016020; P:GO:0048845; P:GO:0007492; P:GO:0001525; P:GO:0051781; F:GO:0008083; P:GO:0001946; P:GO:0002040; P:GO:0048010; P:GO:0001938; P:GO:0001569; F:GO:0005172; P:GO:0001568		IPR004153 (PFAM); SIGNAL_PEPTIDE_N_REGION (PHOBIUS); SIGNAL_PEPTIDE_H_REGION (PHOBIUS); SIGNAL_PEPTIDE (PHOBIUS); SIGNAL_PEPTIDE_C_REGION (PHOBIUS); NON_CYTOPLASMIC_DOMAIN (PHOBIUS); SignalP-noTM (SIGNALP_EUK); TMhelix (TMHMM)
Aqu2.1.44149_001	netrin receptor unc5c isoform x1		E	1490	20	0	0.4645	0	-		IPR000906 (PFAM); IPR000906 (PROSITE_PROFILES)
Aqu2.1.44231_001	membrane-bound transcription factor site-1 protease		D	1010	20	0	0.737	2	P:GO:0006508; F:GO:0004252	EC:3.4.21.0	IPR015500 (PRINTS); IPR000209 (PFAM); IPR000209 (G3DSA:3.40.50.GENE3D); PTHR10795:SF30 (PANTHER); IPR015500 (PANTHER); IPR023828 (PROSITE_PATTERNS); IPR022398 (PROSITE_PATTERNS); CYTOPLASMIC_DOMAIN (PHOBIUS); NON_CYTOPLASMIC_DOMAIN (PHOBIUS); TRANSMEMBRANE (PHOBIUS); SIGNAL_PEPTIDE_H_REGION (PHOBIUS); SIGNAL_PEPTIDE_N_REGION (PHOBIUS); SIGNAL_PEPTIDE (PHOBIUS); SIGNAL_PEPTIDE_C_REGION (PHOBIUS); SignalP-TM (SIGNALP_GRAM_POSITIVE); SignalP-noTM (SIGNALP_EUK); IPR000209 (SUPERFAMILY); TMhelix (TMHMM)
Aqu2.1.44262_001	helicase with zinc finger protein domain		E	1516	20	4.66e-162	0.4725	2	P:GO:0007165; F:GO:0005515		IPR000488 (SMART); IPR011029 (G3DSA:1.10.533.GENE3D); IPR000488 (PFAM); G3DSA:3.40.50.300 (GENE3D); PF13087 (PFAM); PF13086 (PFAM); PTHR10887 (PANTHER); IPR000488 (PROSITE_PROFILES); IPR011029 (SUPERFAMILY); IPR027417 (SUPERFAMILY)
Aqu2.1.44270_001	PREDICTED: hypothetical protein LOC100636839 [Amphimedon queenslandica]		G	237	2	1.25e-14	0.54	0	-		TRANSMEMBRANE (PHOBIUS); CYTOPLASMIC_DOMAIN (PHOBIUS); NON_CYTOPLASMIC_DOMAIN (PHOBIUS); TMhelix (TMHMM)
Aqu2.1.44299_001	death-associated protein kinase 1		H	1042	20	0	0.529	10	F:GO:0005515; P:GO:0042981; P:GO:0031323; C:GO:0044424; P:GO:0006468; F:GO:0004674; P:GO:0007165; P:GO:0048523; F:GO:0005524; P:GO:0009069	EC:2.7.11.0	IPR002110 (PRINTS); IPR002110 (SMART); IPR000488 (SMART); G3DSA:3.30.70.1390 (GENE3D); IPR002110 (PFAM); IPR000488 (PFAM); IPR020683 (G3DSA:1.25.40.GENE3D); IPR011029 (G3DSA:1.10.533.GENE3D); PF13637 (PFAM); IPR020683 (PFAM); PTHR24123 (PANTHER); IPR002110 (PROSITE_PROFILES); IPR020683 (PROSITE_PROFILES); IPR000488 (PROSITE_PROFILES); IPR020683 (SUPERFAMILY); IPR011029 (SUPERFAMILY); IPR027417 (SUPERFAMILY)
Aqu2.1.44326_001	guanine nucleotide-binding protein subunit beta-5		C	357	20	0	0.647	1	F:GO:0005515		IPR001632 (PRINTS); IPR001680 (SMART); IPR016346 (PIRSF); IPR015943 (G3DSA:2.130.10.GENE3D); IPR001680 (PFAM); PTHR19850:SF12 (PANTHER); PTHR19850 (PANTHER); IPR019775 (PROSITE_PATTERNS); IPR019775 (PROSITE_PATTERNS); IPR001680 (PROSITE_PROFILES); IPR001680 (PROSITE_PROFILES); IPR001680 (PROSITE_PROFILES); IPR017986 (PROSITE_PROFILES); IPR001680 (PROSITE_PROFILES); IPR001680 (PROSITE_PROFILES); IPR017986 (SUPERFAMILY)
Aqu2.1.44329_001	protein		B	1278	13	0	0.4392	0	-		TRANSMEMBRANE (PHOBIUS); TRANSMEMBRANE (PHOBIUS); NON_CYTOPLASMIC_DOMAIN (PHOBIUS); CYTOPLASMIC_DOMAIN (PHOBIUS); CYTOPLASMIC_DOMAIN (PHOBIUS); NON_CYTOPLASMIC_DOMAIN (PHOBIUS); NON_CYTOPLASMIC_DOMAIN (PHOBIUS); SIGNAL_PEPTIDE_N_REGION (PHOBIUS); CYTOPLASMIC_DOMAIN (PHOBIUS); SIGNAL_PEPTIDE (PHOBIUS); TRANSMEMBRANE (PHOBIUS); TRANSMEMBRANE (PHOBIUS); SIGNAL_PEPTIDE_H_REGION (PHOBIUS); TRANSMEMBRANE (PHOBIUS); NON_CYTOPLASMIC_DOMAIN (PHOBIUS); NON_CYTOPLASMIC_DOMAIN (PHOBIUS); TRANSMEMBRANE (PHOBIUS); TRANSMEMBRANE (PHOBIUS); TRANSMEMBRANE (PHOBIUS); CYTOPLASMIC_DOMAIN (PHOBIUS); TRANSMEMBRANE (PHOBIUS); SIGNAL_PEPTIDE_C_REGION (PHOBIUS); CYTOPLASMIC_DOMAIN (PHOBIUS); SignalP-noTM (SIGNALP_GRAM_NEGATIVE); SignalP-noTM (SIGNALP_EUK); SignalP-TM (SIGNALP_GRAM_POSITIVE); IPR011050 (SUPERFAMILY); TMhelix (TMHMM); TMhelix (TMHMM); TMhelix (TMHMM); TMhelix (TMHMM); TMhelix (TMHMM); TMhelix (TMHMM); TMhelix (TMHMM); TMhelix (TMHMM); TMhelix (TMHMM)
Aqu2.1.44666_001	PREDICTED: hypothetical protein LOC100631795 [Amphimedon queenslandica]		G	519	11	6.03e-23	0.5627	1	F:GO:0005515		IPR001660 (SMART); IPR025946 (PFAM); IPR021129 (PFAM); IPR013761 (G3DSA:1.10.150.GENE3D); IPR001660 (PROSITE_PROFILES); IPR013761 (SUPERFAMILY)

### Sheet: Q2+3+4ALL cell types
Seq. Name	Seq. Description	TFs	PS-ID	Seq. Length	#Hits	min. eValue	mean Similarity	#GOs	GOs	Enzyme Codes	InterProScan
Aqu2.1.00015_001	PREDICTED: hypothetical protein LOC100636418 [Amphimedon queenslandica]		G	83	1	5.78e-37	0.87	0	-		CYTOPLASMIC_DOMAIN (PHOBIUS); TRANSMEMBRANE (PHOBIUS); NON_CYTOPLASMIC_DOMAIN (PHOBIUS); TMhelix (TMHMM)
Aqu2.1.00030_001	uncharacterized protein loc100830696		B	104	20	9.85e-30	0.816	2	C:GO:0016020; P:GO:0006814	-	NON_CYTOPLASMIC_DOMAIN (PHOBIUS); CYTOPLASMIC_DOMAIN (PHOBIUS); TRANSMEMBRANE (PHOBIUS); TMhelix (TMHMM)
Aqu2.1.00036_001	atp-dependent dna helicase		B	123	20	1.07e-35	0.6405	4	P:GO:0006259; F:GO:0008026; F:GO:0003676; F:GO:0005524	-	IPR011545 (PFAM); G3DSA:3.40.50.300 (GENE3D); PTHR13710 (PANTHER); IPR014001 (PROSITE_PROFILES); IPR027417 (SUPERFAMILY)
Aqu2.1.00037_001	---NA---		I	228	0			0	-		NON_CYTOPLASMIC_DOMAIN (PHOBIUS); SIGNAL_PEPTIDE_H_REGION (PHOBIUS); SIGNAL_PEPTIDE_C_REGION (PHOBIUS); SIGNAL_PEPTIDE_N_REGION (PHOBIUS); SIGNAL_PEPTIDE (PHOBIUS); SignalP-TM (SIGNALP_GRAM_POSITIVE); SignalP-noTM (SIGNALP_EUK)
Aqu2.1.00039_001	integrator complex subunit 4-like		F	76	16	6.38e-23	0.6706	4	P:GO:0042455; P:GO:0009260; P:GO:0009201; F:GO:0008233	-	no IPS match
Aqu2.1.00049_001	---NA---		I	15	0			0	-		no IPS match
Aqu2.1.00064_001	---NA---		C	42	0			0	-		no IPS match
Aqu2.1.00095_001	dual specificity protein kinase shkd-like		B	202	20	3.9e-128	0.7565	3	F:GO:0004713; P:GO:0018108; F:GO:0005524	EC:2.7.10.0	IPR000719 (PFAM); G3DSA:1.10.510.10 (GENE3D); PTHR23257 (PANTHER); IPR000719 (PROSITE_PROFILES); IPR011009 (SUPERFAMILY)
Aqu2.1.00096_001	---NA---		I	53	0			0	-		no IPS match
Aqu2.1.00100_001	peptidylprolyl isomerase domain and wd repeat-containing protein 1		B	45	20	2.02e-21	0.925	5	P:GO:0006457; P:GO:0000398; P:GO:0000413; F:GO:0003755; C:GO:0071013	EC:5.2.1.8	IPR002130 (PFAM); G3DSA:2.40.100.10 (GENE3D); PTHR11071 (PANTHER); PTHR11071:SF40 (PANTHER); IPR002130 (PROSITE_PROFILES); IPR002130 (SUPERFAMILY)
Aqu2.1.00127_001	---NA---		I	54	0			0	-		no IPS match
Aqu2.1.00141_001	wd repeat-containing protein 63- partial		H	97	8	8.92e-53	0.7363	3	P:GO:0042981; P:GO:0007165; C:GO:0005622		IPR011029 (G3DSA:1.10.533.GENE3D)
Aqu2.1.00150_001	transducin-like enhancer protein 4- partial		B	97	20	3.79e-62	0.9525	14	C:GO:0005654; P:GO:0000122; P:GO:0007219; P:GO:0010628; P:GO:0016055; P:GO:0043124; C:GO:0005829; C:GO:0005667; F:GO:0070491; F:GO:0003705; F:GO:0001106; F:GO:0003682; P:GO:2000811; C:GO:0000785	-	IPR009146 (PRINTS); IPR001680 (SMART); IPR001680 (PFAM); IPR015943 (G3DSA:2.130.10.GENE3D); PTHR10814 (PANTHER); IPR017986 (PROSITE_PROFILES); IPR001680 (PROSITE_PROFILES); IPR017986 (SUPERFAMILY)
Aqu2.1.00202_001	tnf receptor-associated factor 4-like		C	296	20	9.17e-136	0.531	4	P:GO:0016567; F:GO:0004842; F:GO:0008270; F:GO:0005515	EC:6.3.2.19	Coil (COILS); Coil (COILS); IPR013083 (G3DSA:3.30.40.GENE3D); IPR013323 (G3DSA:3.90.890.GENE3D); PTHR10131:SF52 (PANTHER); PTHR10131 (PANTHER); IPR001841 (PROSITE_PROFILES); SSF57850 (SUPERFAMILY); IPR008974 (SUPERFAMILY)
Aqu2.1.00207_001	transcription activator brg1-like		B	160	20	2.21e-104	0.7985	18	P:GO:0035887; C:GO:0071565; F:GO:0005515; C:GO:0016514; F:GO:0001105; C:GO:0071564; P:GO:0045892; C:GO:0045111; P:GO:0008285; F:GO:0004386; F:GO:0044212; P:GO:0030308; C:GO:0000790; C:GO:0071778; P:GO:0045944; P:GO:0007399; P:GO:0006334; F:GO:0005524	-	PF14619 (PFAM); PTHR10799 (PANTHER); PTHR10799:SF76 (PANTHER)
Aqu2.1.00235_001	uncharacterized protein loc102603354		B	74	10	8.81e-13	0.749	1	F:GO:0004519		no IPS match
Aqu2.1.00238_001	atp-dependent dna helicase pif1		E	257	20	2.27e-147	0.6435	5	P:GO:0032508; F:GO:0003678; P:GO:0006281; P:GO:0000723; C:GO:0005657	-	G3DSA:3.40.50.300 (GENE3D); IPR010285 (PFAM); PTHR23274 (PANTHER); IPR027417 (SUPERFAMILY)
Aqu2.1.00253_001	interleukin-1 receptor-associated kinase 4		B	103	20	1.74e-68	0.592	4	P:GO:0006468; F:GO:0005524; F:GO:0004674; P:GO:0009069	EC:2.7.11.0	IPR011009 (SUPERFAMILY)
Aqu2.1.00301_001	uv excision repair protein rad23 homolog b-like		C	56	16	1.89e-28	0.79	8	F:GO:0031593; P:GO:0006289; F:GO:0003684; P:GO:0045070; C:GO:0043234; F:GO:0003697; P:GO:0032434; C:GO:0005634	-	IPR004806 (PRINTS); G3DSA:1.10.8.10 (GENE3D); IPR000449 (PFAM); PTHR10621 (PANTHER); IPR015940 (PROSITE_PROFILES); IPR009060 (SUPERFAMILY)
Aqu2.1.00319_001	---NA---		I	184	0			0	-		Coil (COILS); Coil (COILS)
Aqu2.1.00329_001	3-hydroxyisobutyryl- mitochondrial-like		I	85	1	3.79e-05	1	0	-		no IPS match
Aqu2.1.00330_001	uncharacterized protein partial		H	144	20	5.84e-33	0.5395	2	P:GO:0006259; P:GO:0044763	-	IPR003323 (PFAM); IPR003323 (PROSITE_PROFILES); SSF54001 (SUPERFAMILY)
Aqu2.1.00348_001	uncharacterized protein partial		H	260	20	1.16e-82	0.509	5	F:GO:0003678; P:GO:0032508; P:GO:0006281; P:GO:0000723; C:GO:0005657	-	IPR003323 (PFAM); IPR003323 (PROSITE_PROFILES); SSF54001 (SUPERFAMILY)
Aqu2.1.00372_001	---NA---		I	73	0			0	-		Coil (COILS)
Aqu2.1.00380_001	dual specificity protein kinase shkc-like		E	354	20	1.39e-176	0.836	3	F:GO:0004713; P:GO:0018108; F:GO:0005524	EC:2.7.10.0	Coil (COILS); IPR000719 (PFAM); G3DSA:3.30.200.20 (GENE3D); G3DSA:1.10.510.10 (GENE3D); PTHR23257 (PANTHER); IPR008266 (PROSITE_PATTERNS); IPR017441 (PROSITE_PATTERNS); IPR000719 (PROSITE_PROFILES); IPR011009 (SUPERFAMILY)
Aqu2.1.00419_001	leishmanolysin-like peptidase-like		H	171	3	8.98e-47	0.73	4	C:GO:0016020; F:GO:0004222; P:GO:0007155; P:GO:0006508	EC:3.4.24.0	G3DSA:2.30.34.10 (GENE3D); CYTOPLASMIC_DOMAIN (PHOBIUS); NON_CYTOPLASMIC_DOMAIN (PHOBIUS); TRANSMEMBRANE (PHOBIUS); SSF55486 (SUPERFAMILY); TMhelix (TMHMM)
Aqu2.1.00438_001	---NA---		G	33	0			0	-		no IPS match
Aqu2.1.00441_001	rrna intron-encoded homing endonuclease		B	151	20	1.49e-27	0.8555	1	F:GO:0004519	-	no IPS match
Aqu2.1.00447_001	cytoplasmic phosphatidylinositol transfer protein 1		B	83	20	2.05e-54	0.813	5	C:GO:0005737; P:GO:0046488; F:GO:0008526; P:GO:0007165; P:GO:0015914	-	IPR001666 (PRINTS); IPR001666 (PFAM); IPR023393 (G3DSA:3.30.530.GENE3D); IPR001666 (PANTHER); SSF55961 (SUPERFAMILY)
Aqu2.1.00478_001	---NA---		I	272	0			0	-		Coil (COILS); Coil (COILS); Coil (COILS)
Aqu2.1.00514_001	---NA---		I	210	0			0	-		Coil (COILS)
Aqu2.1.00516_001	isoform b		B	112	20	1.42e-27	0.6695	1	F:GO:0005509	-	IPR011992 (G3DSA:1.10.238.GENE3D); PF13833 (PFAM); PTHR12294:SF1 (PANTHER); PTHR12294 (PANTHER); IPR018247 (PROSITE_PATTERNS); IPR002048 (PROSITE_PROFILES); SSF47473 (SUPERFAMILY)
Aqu2.1.00536_001	---NA---		G	260	0			0	-		no IPS match
Aqu2.1.00541_001	---NA---		I	47	0			0	-		no IPS match
Aqu2.1.00566_001	wd repeat-containing protein 87-like		C	375	4	7.45e-07	0.5225	0	-		Coil (COILS)
Aqu2.1.00576_001	ras-specific guanine nucleotide-releasing factor 2-like		E	98	20	2.46e-07	0.5755	5	P:GO:0006915; C:GO:0044444; P:GO:0051056; C:GO:0016020; F:GO:0005085	-	IPR001895 (G3DSA:1.10.840.GENE3D); IPR023578 (SUPERFAMILY)
Aqu2.1.00578_001	dual specificity protein kinase shkd-like		B	204	20	4.52e-123	0.763	3	F:GO:0004713; P:GO:0018108; F:GO:0005524	EC:2.7.10.0	G3DSA:1.10.510.10 (GENE3D); IPR000719 (PFAM); G3DSA:3.30.200.20 (GENE3D); PTHR23257 (PANTHER); IPR005479 (PROSITE_PATTERNS); IPR000719 (PROSITE_PROFILES); IPR011009 (SUPERFAMILY)
Aqu2.1.00585_001	cop9 signalosome complex subunit 7b isoform x1		B	148	20	1.3e-100	0.697	4	C:GO:0005737; P:GO:0010388; C:GO:0008180; F:GO:0005515	-	Coil (COILS); IPR000717 (PFAM); IPR027530 (PTHR15350:PANTHER); PTHR15350 (PANTHER)
Aqu2.1.00603_001	metabotropic glutamate receptor 3-like		E	95	20	1.13e-53	0.6115	3	P:GO:0007186; F:GO:0004930; C:GO:0016021	-	CYTOPLASMIC_DOMAIN (PHOBIUS); TRANSMEMBRANE (PHOBIUS); NON_CYTOPLASMIC_DOMAIN (PHOBIUS); IPR017978 (PROSITE_PROFILES); TMhelix (TMHMM)
Aqu2.1.00610_001	sacsin- partial		H	102	2	1.09e-13	0.68	2	F:GO:0008233; C:GO:0044424	-	no IPS match
Aqu2.1.00623_001	dual specificity protein kinase shkc-like		E	143	20	4.81e-70	0.7095	3	F:GO:0004713; P:GO:0018108; F:GO:0005524	EC:2.7.10.0	IPR000719 (PFAM); G3DSA:1.10.510.10 (GENE3D); PTHR23257 (PANTHER); IPR000719 (PROSITE_PROFILES); IPR011009 (SUPERFAMILY)
Aqu2.1.00631_001	protein disulfide		C	55	20	3.15e-27	0.6915	6	P:GO:0045454; P:GO:0006662; F:GO:0016853; F:GO:0015035; C:GO:0005783; P:GO:0006118	-	IPR011679 (G3DSA:1.20.1150.GENE3D); IPR011679 (PFAM); IPR011679 (SUPERFAMILY)
Aqu2.1.00666_001	iq and aaa domain-containing protein 1- partial		H	225	20	2.37e-19	0.598	2	P:GO:0007165; F:GO:0005515		IPR011029 (G3DSA:1.10.533.GENE3D); IPR000488 (PROSITE_PROFILES); IPR011029 (SUPERFAMILY)
Aqu2.1.00671_001	---NA---		I	174	0			0	-		Coil (COILS)
Aqu2.1.00676_001	---NA---		I	32	0			0	-		SignalP-TM (SIGNALP_GRAM_POSITIVE)
Aqu2.1.00695_001	peptidyl-lys metalloendopeptidase		C	141	20	1.25e-20	0.5515	1	F:GO:0008237		PF14521 (PFAM); IPR024079 (G3DSA:3.40.390.GENE3D); SSF55486 (SUPERFAMILY)
Aqu2.1.00705_001	60s ribosomal protein l31		C	80	20	3.51e-50	0.896	4	C:GO:0005840; F:GO:0003735; P:GO:0006412; P:GO:0042254	-	IPR000054 (PFAM); IPR023621 (G3DSA:3.10.440.GENE3D); PTHR10956:SF0 (PANTHER); IPR000054 (PANTHER); IPR020052 (PROSITE_PATTERNS); IPR000054 (PRODOM); IPR023621 (SUPERFAMILY)
Aqu2.1.00706_001	---NA---		I	42	0			0	-		no IPS match
Aqu2.1.00720_001	thioredoxin h		C	62	20	7.26e-37	0.781	6	P:GO:0045454; C:GO:0005737; F:GO:0015035; P:GO:0006662; P:GO:0055114; P:GO:0006118	-	IPR013766 (PFAM); IPR012336 (G3DSA:3.40.30.GENE3D); IPR005746 (PANTHER); PTHR10438:SF126 (PANTHER); IPR012336 (SUPERFAMILY)
Aqu2.1.00752_001	v-type proton atpase 16 kda proteolipid subunit		C	69	20	3.45e-37	0.9715	18	F:GO:0046961; C:GO:0030670; P:GO:0033572; P:GO:0090382; P:GO:0008286; P:GO:0006879; F:GO:0046933; P:GO:0015991; C:GO:0016021; C:GO:0005765; C:GO:0005794; F:GO:0031625; P:GO:0019048; C:GO:0033179; C:GO:0010008; P:GO:0006119; P:GO:0015986; C:GO:0045259	-	IPR000245 (PRINTS); G3DSA:1.20.120.610 (GENE3D); IPR002379 (PFAM); PTHR10263 (PANTHER); TRANSMEMBRANE (PHOBIUS); CYTOPLASMIC_DOMAIN (PHOBIUS); TRANSMEMBRANE (PHOBIUS); NON_CYTOPLASMIC_DOMAIN (PHOBIUS); NON_CYTOPLASMIC_DOMAIN (PHOBIUS); MF_01396 (HAMAP); IPR002379 (SUPERFAMILY); TMhelix (TMHMM); TMhelix (TMHMM)
Aqu2.1.00785_001	procollagen galactosyltransferase 1-like		G	75	10	1.08e-32	0.806	1	P:GO:0009103	-	Coil (COILS)
Aqu2.1.00791_001	congested-like trachea protein		B	268	20	1.84e-155	0.5035	2	C:GO:0016021; P:GO:0055085	-	IPR023395 (G3DSA:1.50.40.GENE3D); IPR018108 (PFAM); PTHR24089 (PANTHER); TRANSMEMBRANE (PHOBIUS); NON_CYTOPLASMIC_DOMAIN (PHOBIUS); SIGNAL_PEPTIDE_C_REGION (PHOBIUS); SIGNAL_PEPTIDE (PHOBIUS); SIGNAL_PEPTIDE_H_REGION (PHOBIUS); CYTOPLASMIC_DOMAIN (PHOBIUS); SIGNAL_PEPTIDE_N_REGION (PHOBIUS); PS51257 (PROSITE_PROFILES); IPR018108 (PROSITE_PROFILES); IPR023395 (SUPERFAMILY)
Aqu2.1.00812_001	ankyrin repeat and ibr domain-containing protein 1-like		I	296	1	1.05e-11	0.48	2	F:GO:0046872; F:GO:0008270		Coil (COILS); TRANSMEMBRANE (PHOBIUS); CYTOPLASMIC_DOMAIN (PHOBIUS); SIGNAL_PEPTIDE_N_REGION (PHOBIUS); TRANSMEMBRANE (PHOBIUS); SIGNAL_PEPTIDE (PHOBIUS); NON_CYTOPLASMIC_DOMAIN (PHOBIUS); SIGNAL_PEPTIDE_C_REGION (PHOBIUS); CYTOPLASMIC_DOMAIN (PHOBIUS); TRANSMEMBRANE (PHOBIUS); SIGNAL_PEPTIDE_H_REGION (PHOBIUS); NON_CYTOPLASMIC_DOMAIN (PHOBIUS); SignalP-noTM (SIGNALP_EUK); TMhelix (TMHMM); TMhelix (TMHMM); TMhelix (TMHMM); TMhelix (TMHMM)
Aqu2.1.00813_001	protein ect2-like		H	58	2	1.73e-29	0.91	3	P:GO:0035023; F:GO:0005089; P:GO:0043087	-	no IPS match
Aqu2.1.00828_001	calcyphosin-like protein		B	70	20	1.01e-44	0.8675	3	P:GO:0055114; F:GO:0016174; F:GO:0005509	EC:1.6.3.1	PTHR10891 (PANTHER); PTHR10891:SF5 (PANTHER); SSF47473 (SUPERFAMILY)
Aqu2.1.00830_001	probable palmitoyltransferase zdhhc6-like		H	86	1	2.08e-38	0.95	1	F:GO:0008270	-	NON_CYTOPLASMIC_DOMAIN (PHOBIUS); SIGNAL_PEPTIDE_N_REGION (PHOBIUS); SIGNAL_PEPTIDE (PHOBIUS); SIGNAL_PEPTIDE_C_REGION (PHOBIUS); SIGNAL_PEPTIDE_H_REGION (PHOBIUS); SignalP-noTM (SIGNALP_EUK)
Aqu2.1.00845_001	dual specificity protein kinase shkc- partial		B	330	20	5.56e-115	0.82	3	F:GO:0004713; P:GO:0018108; F:GO:0005524	EC:2.7.10.0	Coil (COILS); G3DSA:3.30.200.20 (GENE3D); G3DSA:1.10.510.10 (GENE3D); IPR001245 (PFAM); PTHR23257 (PANTHER); IPR017441 (PROSITE_PATTERNS); IPR000719 (PROSITE_PROFILES); IPR011009 (SUPERFAMILY)
Aqu2.1.00849_001	e3 ubiquitin-protein ligase rnf31		G	215	14	1.51e-129	0.54	4	C:GO:0071797; F:GO:0008270; F:GO:0004842; P:GO:0016567	EC:6.3.2.19	no IPS match
Aqu2.1.00855_001	pre-mrna-splicing factor syf1-like		H	98	20	4.38e-25	0.5965	3	F:GO:0016740; P:GO:0007165; F:GO:0005515	-	IPR011029 (G3DSA:1.10.533.GENE3D); IPR000488 (PROSITE_PROFILES); IPR011029 (SUPERFAMILY)
Aqu2.1.00862_001	---NA---		I	25	0			0	-		no IPS match
Aqu2.1.00880_001	---NA---		H	125	0			0	-		Coil (COILS)
Aqu2.1.00881_001	---NA---		I	81	0			0	-		SIGNAL_PEPTIDE (PHOBIUS); SIGNAL_PEPTIDE_H_REGION (PHOBIUS); SIGNAL_PEPTIDE_N_REGION (PHOBIUS); NON_CYTOPLASMIC_DOMAIN (PHOBIUS); SIGNAL_PEPTIDE_C_REGION (PHOBIUS)
Aqu2.1.00886_001	---NA---		I	36	0			0	-		no IPS match
Aqu2.1.00887_001	---NA---		I	25	0			0	-		no IPS match
Aqu2.1.00898_001	diacylglycerol o-acyltransferase 1		E	67	20	6.97e-38	0.807	4	F:GO:0008374; C:GO:0016021; C:GO:0005783; P:GO:0042967	-	PTHR10408:SF3 (PANTHER); IPR014371 (PANTHER); CYTOPLASMIC_DOMAIN (PHOBIUS); TRANSMEMBRANE (PHOBIUS); TRANSMEMBRANE (PHOBIUS); NON_CYTOPLASMIC_DOMAIN (PHOBIUS); NON_CYTOPLASMIC_DOMAIN (PHOBIUS); TMhelix (TMHMM); TMhelix (TMHMM)
Aqu2.1.00900_001	PREDICTED: hypothetical protein LOC100642165 [Amphimedon queenslandica]		I	70	1	7.91e-33	1	0	-		Coil (COILS)
Aqu2.1.00902_001	---NA---		I	34	0			0	-		no IPS match
Aqu2.1.00922_001	canalicular multispecific organic anion transporter 2-like isoform x1		E	95	20	2.88e-60	0.899	7	P:GO:0055085; F:GO:0042626; P:GO:0006200; F:GO:0005524; C:GO:0005794; C:GO:0005634; C:GO:0005887	-	G3DSA:3.40.50.300 (GENE3D); PTHR24223 (PANTHER); PTHR24223:SF61 (PANTHER); IPR027417 (SUPERFAMILY)
Aqu2.1.00942_001	ubiquitin carboxyl-terminal hydrolase 4-like		G	59	2	2.48e-10	0.73	3	F:GO:0004221; P:GO:0016579; P:GO:0006511		no IPS match
Aqu2.1.00952_001	---NA---		I	244	0			0	-		Coil (COILS)
Aqu2.1.00957_001	deleted in malignant brain tumors 1		G	219	20	5e-89	0.756	6	F:GO:0005044; F:GO:0004672; P:GO:0006468; F:GO:0005524; C:GO:0016020; P:GO:0007165	-	IPR017448 (SMART); IPR001190 (PFAM); IPR022640 (PFAM); G3DSA:3.10.250.10 (GENE3D); PTHR19331 (PANTHER); CYTOPLASMIC_DOMAIN (PHOBIUS); NON_CYTOPLASMIC_DOMAIN (PHOBIUS); TRANSMEMBRANE (PHOBIUS); IPR001190 (PROSITE_PROFILES); IPR017448 (SUPERFAMILY); TMhelix (TMHMM)
Aqu2.1.00963_001	dolichyl-diphosphooligosaccharide--protein glycosyltransferase subunit stt3b		B	170	20	3.69e-124	0.9135	9	C:GO:0008250; P:GO:0018279; C:GO:0016021; P:GO:0006516; P:GO:0043687; P:GO:0030433; P:GO:0006986; F:GO:0004579; P:GO:0043686	EC:2.4.1.119	PTHR13872 (PANTHER); PTHR13872:SF12 (PANTHER)
Aqu2.1.00982_001	uncharacterized protein loc100830696		B	65	17	7.43e-30	0.8424	2	C:GO:0016020; P:GO:0006814	-	no IPS match
Aqu2.1.00984_001	dihydropyrimidinase		E	82	20	5.39e-48	0.766	4	C:GO:0005737; P:GO:0006208; F:GO:0016812; P:GO:0007165	EC:3.5.2.0	G3DSA:2.30.40.10 (GENE3D); PTHR11647:SF1 (PANTHER); PTHR11647 (PANTHER); IPR011059 (SUPERFAMILY)
Aqu2.1.00985_001	---NA---		I	69	0			0	-		no IPS match
Aqu2.1.01001_001	tnf receptor-associated factor 4-like		F	314	20	4.25e-59	0.474	4	F:GO:0008270; P:GO:0016567; F:GO:0004842; F:GO:0005515		Coil (COILS); Coil (COILS); PF02176 (PFAM); IPR013323 (G3DSA:3.90.890.GENE3D); PTHR10131:SF52 (PANTHER); PTHR10131 (PANTHER); IPR001293 (PROSITE_PROFILES); IPR001293 (PROSITE_PROFILES); IPR008974 (SUPERFAMILY)
Aqu2.1.01052_001	cyclin-dependent kinase 9		C	288	20	0	0.764	11	P:GO:0006351; P:GO:0051716; P:GO:0051052; P:GO:0006468; F:GO:0004674; F:GO:0003677; C:GO:0044451; P:GO:2000112; P:GO:0048523; F:GO:0005524; P:GO:0009069	EC:2.7.11.0	IPR002290 (SMART); G3DSA:1.10.510.10 (GENE3D); IPR000719 (PFAM); PTHR24056:SF34 (PANTHER); PTHR24056 (PANTHER); IPR008271 (PROSITE_PATTERNS); IPR000719 (PROSITE_PROFILES); IPR011009 (SUPERFAMILY)
Aqu2.1.01056_001	---NA---		I	17	0			0	-		no IPS match
Aqu2.1.01071_001	---NA---		I	17	0			0	-		no IPS match
Aqu2.1.01076_001	---NA---		H	57	0			0	-		no IPS match
Aqu2.1.01078_001	---NA---		I	27	0			0	-		no IPS match
Aqu2.1.01080_001	PREDICTED: hypothetical protein LOC100637061 [Amphimedon queenslandica]		E	192	4	3.72e-126	0.9925	3	F:GO:0008270; F:GO:0003676; F:GO:0005515	-	Coil (COILS); IPR001965 (SMART); IPR013083 (G3DSA:3.30.40.GENE3D); IPR011011 (SUPERFAMILY)
Aqu2.1.01081_001	tfiih basal transcription factor complex helicase xpb subunit		B	221	20	5.19e-102	0.8115	33	P:GO:0043065; F:GO:0005525; F:GO:0016705; F:GO:0005506; F:GO:0047485; F:GO:0008022; F:GO:0004003; F:GO:0008353; P:GO:0006283; P:GO:0008104; F:GO:0032564; F:GO:0020037; P:GO:0006200; P:GO:1901990; C:GO:0005675; P:GO:0009650; P:GO:0006979; P:GO:0045944; F:GO:0042277; P:GO:0055114; P:GO:0000717; F:GO:0005524; F:GO:0003677; C:GO:0000441; P:GO:0035315; F:GO:0009055; F:GO:0043138; P:GO:0006265; P:GO:0006468; P:GO:0033683; C:GO:0005657; P:GO:0009069; P:GO:0006118	EC:2.7.11.23	IPR001161 (PRINTS); IPR001650 (SMART); G3DSA:3.40.50.300 (GENE3D); IPR001650 (PFAM); PTHR11274 (PANTHER); IPR001650 (PROSITE_PROFILES); IPR027417 (SUPERFAMILY)
Aqu2.1.01087_001	lysosomal protein ncu-g1		G	77	9	2.81e-07	0.6844	0	-		PF15065 (PFAM); PTHR31981 (PANTHER); PTHR31981:SF1 (PANTHER); TRANSMEMBRANE (PHOBIUS); CYTOPLASMIC_DOMAIN (PHOBIUS); NON_CYTOPLASMIC_DOMAIN (PHOBIUS); TMhelix (TMHMM)
Aqu2.1.01111_001	rna polymerase ii second largest partial		C	102	20	1.73e-63	0.9255	7	F:GO:0003899; P:GO:0006351; F:GO:0003677; F:GO:0032549; C:GO:0005730; P:GO:0006144; P:GO:0006206	EC:2.7.7.6	IPR007641 (PFAM); PTHR20856:SF7 (PANTHER); IPR015712 (PANTHER); SSF64484 (SUPERFAMILY)
Aqu2.1.01124_001	uncharacterized protein c11orf57-like isoform x1		E	98	20	9.35e-14	0.7045	5	P:GO:0045454; F:GO:0009055; F:GO:0015035; P:GO:0035556; P:GO:0006118	-	no IPS match
Aqu2.1.01125_001	fbox-lrr protein		A	215	20	6.6e-38	0.56	1	P:GO:0050789	-	IPR003590 (SMART); G3DSA:3.80.10.10 (GENE3D); PTHR24106 (PANTHER); SIGNAL_PEPTIDE_N_REGION (PHOBIUS); SIGNAL_PEPTIDE (PHOBIUS); SIGNAL_PEPTIDE_C_REGION (PHOBIUS); NON_CYTOPLASMIC_DOMAIN (PHOBIUS); SIGNAL_PEPTIDE_H_REGION (PHOBIUS); SignalP-noTM (SIGNALP_EUK); SSF52047 (SUPERFAMILY)
Aqu2.1.01191_001	---NA---		I	49	0			0	-		TRANSMEMBRANE (PHOBIUS); NON_CYTOPLASMIC_DOMAIN (PHOBIUS); CYTOPLASMIC_DOMAIN (PHOBIUS)
Aqu2.1.01206_001	u-box domain-containing protein 33-like		H	160	20	1.04e-70	0.63	2	F:GO:0016772; F:GO:0000166	-	Coil (COILS); TMhelix (TMHMM)
Aqu2.1.01213_001	er membrane protein complex subunit 8 9 homolog		E	68	14	2.25e-41	0.6443	0	-		IPR005366 (PFAM)
Aqu2.1.01216_001	PREDICTED: hypothetical protein LOC100639328 [Amphimedon queenslandica]		I	75	1	4.93e-30	0.98	0	-		no IPS match
Aqu2.1.01218_001	nadph oxidase 5-like		G	84	12	8.95e-32	0.6967	4	F:GO:0005524; F:GO:0004672; P:GO:0006468; F:GO:0016772		no IPS match
Aqu2.1.01219_001	---NA---		I	78	0			0	-		no IPS match
Aqu2.1.01236_001	---NA---		I	53	0			0	-		no IPS match
Aqu2.1.01240_001	PREDICTED: hypothetical protein LOC100638991, partial [Amphimedon queenslandica]		H	263	20	4.43e-88	0.5865	2	F:GO:0003950; P:GO:0007165		no IPS match
Aqu2.1.01268_001	wd g-beta repeat domain containing protein		G	150	5	9.14e-29	0.656	0	-		no IPS match
Aqu2.1.01281_001	protein rrp5 homolog		B	193	20	5.25e-138	0.7425	8	C:GO:0005829; F:GO:0003723; P:GO:0006915; P:GO:0006355; P:GO:0043123; P:GO:0006397; C:GO:0005634; F:GO:0005515	-	IPR003107 (SMART); IPR008847 (PFAM); IPR011990 (G3DSA:1.25.40.GENE3D); IPR002885 (PFAM); PTHR23270 (PANTHER); IPR013026 (PROSITE_PROFILES); SSF48452 (SUPERFAMILY)
Aqu2.1.01330_001	40s ribosomal protein s12		C	75	20	6.59e-42	0.9025	4	F:GO:0003735; C:GO:0022627; P:GO:0006412; P:GO:0042254	-	IPR000530 (PRINTS); G3DSA:3.30.1330.30 (GENE3D); IPR004038 (PFAM); IPR000530 (PANTHER); SSF55315 (SUPERFAMILY)
Aqu2.1.01331_001	receptor-type tyrosine-protein phosphatase gamma		F	108	20	4.44e-12	0.5275	2	P:GO:0006470; F:GO:0004725		IPR000242 (PRINTS); G3DSA:3.90.190.10 (GENE3D); IPR000242 (PFAM); PTHR19134 (PANTHER); IPR000242 (PROSITE_PROFILES); SSF52799 (SUPERFAMILY)
Aqu2.1.01332_001	proteasome activator complex subunit 3		B	217	20	1.26e-157	0.7005	1	C:GO:0008537	-	IPR003186 (G3DSA:1.20.120.GENE3D); IPR003186 (PFAM); PTHR10660:SF2 (PANTHER); IPR009077 (PANTHER); IPR009077 (SUPERFAMILY)
Aqu2.1.01351_001	---NA---		H	132	0			0	-		no IPS match
Aqu2.1.01355_001	---NA---		I	29	0			0	-		no IPS match
Aqu2.1.01360_001	transducin-like enhancer protein 4- partial		B	93	20	3.31e-59	0.954	14	C:GO:0005654; P:GO:0000122; P:GO:0007219; P:GO:0010628; P:GO:0016055; P:GO:0043124; C:GO:0005829; C:GO:0005667; F:GO:0070491; F:GO:0003705; F:GO:0001106; F:GO:0003682; P:GO:2000811; C:GO:0000785	-	IPR009146 (PRINTS); IPR001680 (SMART); IPR015943 (G3DSA:2.130.10.GENE3D); IPR001680 (PFAM); PTHR10814 (PANTHER); IPR001680 (PROSITE_PROFILES); IPR017986 (PROSITE_PROFILES); IPR017986 (SUPERFAMILY)
Aqu2.1.01379_001	dock7 protein		B	243	20	2.01e-179	0.7725	12	P:GO:0000226; P:GO:0045200; P:GO:0043473; P:GO:0032863; P:GO:0033138; C:GO:0030426; P:GO:0007409; C:GO:0008180; C:GO:0030424; C:GO:0045178; F:GO:0048365; F:GO:0005085	-	Coil (COILS); IPR010703 (PFAM); IPR026791 (PANTHER); IPR026798 (PTHR23317:PANTHER); IPR027357 (PROSITE_PROFILES)
Aqu2.1.01425_001	atp-dependent dna helicase pif1		E	257	20	4.11e-150	0.6485	5	P:GO:0032508; F:GO:0003678; P:GO:0006281; P:GO:0000723; C:GO:0005657	-	G3DSA:3.40.50.300 (GENE3D); IPR010285 (PFAM); PTHR23274 (PANTHER); IPR027417 (SUPERFAMILY)
Aqu2.1.01432_001	cleavage and polyadenylation specificity factor subunit 2-like		B	61	20	2.91e-33	0.809	4	P:GO:0006378; C:GO:0005847; F:GO:0016787; P:GO:0006379	-	IPR025069 (PFAM); IPR027075 (PTHR11203:PANTHER); PTHR11203 (PANTHER)
Aqu2.1.01434_001	sacsin- partial		H	387	3	3.32e-81	0.5933	2	F:GO:0016787; C:GO:0044424	-	G3DSA:3.80.10.10 (GENE3D); SSF52047 (SUPERFAMILY)
Aqu2.1.01437_001	---NA---		I	55	0			0	-		TRANSMEMBRANE (PHOBIUS); CYTOPLASMIC_DOMAIN (PHOBIUS); NON_CYTOPLASMIC_DOMAIN (PHOBIUS); TMhelix (TMHMM)
Aqu2.1.01468_001	deleted in malignant brain tumors 1		G	111	20	9.31e-66	0.674	2	C:GO:0016020; F:GO:0005044		IPR001190 (PRINTS); IPR001190 (PFAM); G3DSA:3.10.250.10 (GENE3D); PTHR19331:SF16 (PANTHER); PTHR19331 (PANTHER); IPR001190 (PROSITE_PROFILES); IPR001190 (PROSITE_PROFILES); IPR017448 (SUPERFAMILY); IPR017448 (SUPERFAMILY)
Aqu2.1.01494_001	---NA---		G	196	0			0	-		IPR022233 (PFAM)
Aqu2.1.01495_001	pterin-4-alpha-carbinolamine dehydratase-like		C	119	20	2.36e-81	0.8135	2	F:GO:0008124; P:GO:0006729	EC:4.2.1.96	IPR001533 (G3DSA:3.30.1360.GENE3D); IPR001533 (PFAM); IPR001533 (PANTHER); PTHR12599:SF0 (PANTHER); IPR001533 (HAMAP); IPR001533 (SUPERFAMILY)
Aqu2.1.01520_001	synaptotagmin-10-like isoform x2		E	126	20	6.1e-86	0.6565	1	F:GO:0005515		IPR000008 (SMART); G3DSA:2.60.40.150 (GENE3D); IPR000008 (PFAM); PTHR10024 (PANTHER); IPR000008 (PROSITE_PROFILES); IPR000008 (SUPERFAMILY)
Aqu2.1.01585_001	neprilysin		E	58	20	1.11e-33	0.718	22	F:GO:0042277; P:GO:0090399; P:GO:0071345; C:GO:0030424; P:GO:0044267; F:GO:0008270; C:GO:0016021; C:GO:0030425; C:GO:0005903; C:GO:0008021; P:GO:0019233; P:GO:0071493; P:GO:0071492; F:GO:0004222; P:GO:0006508; P:GO:0002003; P:GO:0046449; P:GO:0050435; F:GO:0005515; C:GO:0044306; P:GO:0001822; C:GO:0005886	EC:3.4.24.0	IPR024079 (G3DSA:3.40.390.GENE3D); IPR018497 (PFAM); PTHR11733:SF25 (PANTHER); IPR000718 (PANTHER); SSF55486 (SUPERFAMILY)
Aqu2.1.01594_001	ectonucleoside triphosphate diphosphohydrolase 8 isoform x1		E	193	20	2.24e-85	0.5125	1	F:GO:0016787		IPR000407 (PFAM); IPR000407 (PANTHER); PTHR11782:SF4 (PANTHER); NON_CYTOPLASMIC_DOMAIN (PHOBIUS); CYTOPLASMIC_DOMAIN (PHOBIUS); TRANSMEMBRANE (PHOBIUS); TMhelix (TMHMM); TMhelix (TMHMM)
Aqu2.1.01609_001	serine threonine-protein phosphatase 6 regulatory ankyrin repeat subunit b-like		H	113	10	1.31e-32	0.74	0	-		NON_CYTOPLASMIC_DOMAIN (PHOBIUS); TRANSMEMBRANE (PHOBIUS); CYTOPLASMIC_DOMAIN (PHOBIUS)
Aqu2.1.01618_001	flagellar-associated partial		G	130	10	2.08e-90	0.853	3	P:GO:0008152; F:GO:0005509; F:GO:0003824	-	IPR011992 (G3DSA:1.10.238.GENE3D); IPR018247 (PROSITE_PATTERNS); IPR002048 (PROSITE_PROFILES); SSF47473 (SUPERFAMILY)
Aqu2.1.01619_001	atp-dependent dna helicase pif1-like		E	242	20	1.03e-70	0.533	3	F:GO:0003678; P:GO:0006281; P:GO:0000723		IPR010285 (PFAM); PTHR23274:SF1 (PANTHER); PTHR23274 (PANTHER); IPR027417 (SUPERFAMILY)
Aqu2.1.01666_001	---NA---		I	36	0			0	-		SignalP-noTM (SIGNALP_EUK)
Aqu2.1.01681_001	eosinophil peroxidase-like		I	121	1	2.07e-15	0.84	5	F:GO:0020037; F:GO:0004601; P:GO:0055114; P:GO:0006979; P:GO:0006804	EC:1.11.1.7	no IPS match
Aqu2.1.01696_001	---NA---		I	95	0			0	-		SIGNAL_PEPTIDE_C_REGION (PHOBIUS); SIGNAL_PEPTIDE_N_REGION (PHOBIUS); NON_CYTOPLASMIC_DOMAIN (PHOBIUS); SIGNAL_PEPTIDE_H_REGION (PHOBIUS); SIGNAL_PEPTIDE (PHOBIUS); SignalP-TM (SIGNALP_GRAM_POSITIVE); SignalP-noTM (SIGNALP_EUK)
Aqu2.1.01700_001	duf55-domain-containing protein		B	134	5	8.15e-79	0.73	4	C:GO:0000785; F:GO:0003677; C:GO:0005634; P:GO:0006355	-	IPR020478 (PRINTS); IPR000116 (PRINTS); IPR017956 (SMART); IPR017956 (PFAM)
Aqu2.1.01711_001	---NA---		I	24	0			0	-		no IPS match
Aqu2.1.01715_001	---NA---		I	31	0			0	-		SIGNAL_PEPTIDE_N_REGION (PHOBIUS); NON_CYTOPLASMIC_DOMAIN (PHOBIUS); SIGNAL_PEPTIDE (PHOBIUS); SIGNAL_PEPTIDE_C_REGION (PHOBIUS); SIGNAL_PEPTIDE_H_REGION (PHOBIUS); SignalP-noTM (SIGNALP_EUK)
Aqu2.1.01745_001	PREDICTED: hypothetical protein LOC100634586 [Amphimedon queenslandica]		I	77	1	1.02e-07	0.58	0	-		SIGNAL_PEPTIDE_C_REGION (PHOBIUS); NON_CYTOPLASMIC_DOMAIN (PHOBIUS); SIGNAL_PEPTIDE (PHOBIUS); SIGNAL_PEPTIDE_N_REGION (PHOBIUS); SIGNAL_PEPTIDE_H_REGION (PHOBIUS); SignalP-noTM (SIGNALP_EUK); SignalP-TM (SIGNALP_GRAM_POSITIVE); SignalP-noTM (SIGNALP_GRAM_NEGATIVE)
Aqu2.1.01751_001	transcriptional adapter 2-alpha-like		B	177	20	1.97e-107	0.712	2	F:GO:0003677; F:GO:0005515	-	IPR007526 (PFAM); PTHR12374 (PANTHER); PTHR12374:SF1 (PANTHER); IPR007526 (PROSITE_PROFILES); IPR009057 (SUPERFAMILY)
Aqu2.1.01767_001	PREDICTED: hypothetical protein LOC100632222, partial [Amphimedon queenslandica]		I	78	1	2.41e-35	1	0	-		no IPS match
Aqu2.1.01786_001	protein		D	156	12	1.03e-86	0.6258	1	C:GO:0016020	-	IPR000620 (PFAM); PTHR31218:SF1 (PANTHER); PTHR31218 (PANTHER); TRANSMEMBRANE (PHOBIUS); NON_CYTOPLASMIC_DOMAIN (PHOBIUS); CYTOPLASMIC_DOMAIN (PHOBIUS); TRANSMEMBRANE (PHOBIUS); TRANSMEMBRANE (PHOBIUS); CYTOPLASMIC_DOMAIN (PHOBIUS); NON_CYTOPLASMIC_DOMAIN (PHOBIUS); SSF103481 (SUPERFAMILY); TMhelix (TMHMM); TMhelix (TMHMM); TMhelix (TMHMM)
Aqu2.1.01800_001	---NA---		I	35	0			0	-		no IPS match
Aqu2.1.01819_001	scavenger receptor cysteine-rich type 1 protein m130- partial		I	160	2	1.07e-106	0.945	3	F:GO:0005044; C:GO:0016020; P:GO:0007165	-	TRANSMEMBRANE (PHOBIUS); CYTOPLASMIC_DOMAIN (PHOBIUS); NON_CYTOPLASMIC_DOMAIN (PHOBIUS); SignalP-TM (SIGNALP_GRAM_POSITIVE); TMhelix (TMHMM)
Aqu2.1.01836_001	uncharacterized		E	163	20	1.93e-42	0.64	1	F:GO:0005488	-	PTHR10178:SF114 (PANTHER); PTHR10178 (PANTHER)
Aqu2.1.01840_001	dymeclin		B	143	20	4.11e-95	0.7415	6	P:GO:0007030; C:GO:0005794; C:GO:0005886; F:GO:0019899; C:GO:0005634; P:GO:0060348	-	IPR019142 (PFAM); PTHR12895 (PANTHER)
Aqu2.1.01855_001	ankyrin-1- partial		H	424	17	0	0.6429	8	P:GO:0006355; P:GO:0016573; F:GO:0004402; F:GO:0008270; C:GO:0005634; F:GO:0003712; P:GO:0042981; C:GO:0005622		Coil (COILS); G3DSA:3.40.50.300 (GENE3D); G3DSA:3.40.50.300 (GENE3D); IPR027417 (SUPERFAMILY)
Aqu2.1.01871_001	PREDICTED: hypothetical protein LOC100641001 [Amphimedon queenslandica]		G	245	1	1.65e-65	0.83	0	-		no IPS match
Aqu2.1.01886_001	polycomb protein eed		B	79	20	1.38e-11	0.6075	1	F:GO:0005515		IPR017986 (SUPERFAMILY)
Aqu2.1.01905_001	cop9 signalosome complex subunit 4		B	98	20	1.99e-59	0.6675	2	C:GO:0008180; F:GO:0005515	-	no IPS match
Aqu2.1.01912_001	trna modification gtpase		B	312	20	6.47e-22	0.505	1	F:GO:0005525		Coil (COILS); IPR006703 (PFAM); G3DSA:3.40.50.300 (GENE3D); PTHR10903 (PANTHER); IPR027417 (SUPERFAMILY); TMhelix (TMHMM); TMhelix (TMHMM)
Aqu2.1.01914_001	mitochondrial import inner membrane translocase subunit tim50-like		I	69	1	3.11e-17	0.9	2	C:GO:0005744; P:GO:0015031	-	no IPS match
Aqu2.1.01927_001	---NA---		I	76	0			0	-		no IPS match
Aqu2.1.01929_001	---NA---		I	102	0			0	-		no IPS match
Aqu2.1.01932_001	PREDICTED: hypothetical protein LOC100636463 [Amphimedon queenslandica]		H	273	20	1.49e-88	0.5335	1	P:GO:0007165		no IPS match
Aqu2.1.01933_001	dna topoisomerase partial		D	141	20	4.77e-80	0.8155	5	F:GO:0003917; F:GO:0003918; F:GO:0003677; C:GO:0005694; P:GO:0006265	EC:5.99.1.2; EC:5.99.1.3	Coil (COILS); IPR013034 (G3DSA:1.10.10.GENE3D); IPR008336 (PFAM); IPR013030 (G3DSA:2.170.11.GENE3D); PTHR10290 (PANTHER); IPR008336 (SUPERFAMILY)
Aqu2.1.01936_001	---NA---		I	20	0			0	-		no IPS match
Aqu2.1.01943_001	---NA---		I	118	0			0	-		IPR027967 (PFAM)
Aqu2.1.01945_001	sorting nexin-30-like		G	134	20	9.74e-12	0.5055	2	F:GO:0035091; P:GO:0007154		Coil (COILS); PTHR10555 (PANTHER); IPR028649 (PTHR10555:PANTHER)
Aqu2.1.01956_001	glucose-fructose oxidoreductase domain-containing protein 1-like		H	193	20	1.44e-136	0.5295	2	F:GO:0016491; P:GO:0055114	-	G3DSA:3.30.360.10 (GENE3D); PTHR22604 (PANTHER); PTHR22604:SF5 (PANTHER); SSF55347 (SUPERFAMILY)
Aqu2.1.01968_001	ferric-chelate reductase 1-like		E	133	2	3.52e-88	0.77	0	-		TRANSMEMBRANE (PHOBIUS); CYTOPLASMIC_DOMAIN (PHOBIUS); CYTOPLASMIC_DOMAIN (PHOBIUS); NON_CYTOPLASMIC_DOMAIN (PHOBIUS); TRANSMEMBRANE (PHOBIUS); TMhelix (TMHMM); TMhelix (TMHMM)
Aqu2.1.01969_001	---NA---		I	17	0			0	-		no IPS match
Aqu2.1.01970_001	atp-dependent dna helicase pif1- partial		E	368	20	3.96e-150	0.6565	5	P:GO:0032508; F:GO:0003678; P:GO:0006281; P:GO:0000723; C:GO:0005657	-	G3DSA:3.40.50.300 (GENE3D); IPR010285 (PFAM); PTHR23274:SF1 (PANTHER); PTHR23274 (PANTHER); IPR027417 (SUPERFAMILY); IPR027417 (SUPERFAMILY)
Aqu2.1.01980_001	leucine-rich repeat-containing protein 40-like		B	122	20	2.5e-40	0.71	1	F:GO:0005515		PF13855 (PFAM); G3DSA:3.80.10.10 (GENE3D); PF13516 (PFAM); PTHR23155:SF263 (PANTHER); PTHR23155 (PANTHER); IPR001611 (PROSITE_PROFILES); SSF52058 (SUPERFAMILY)
Aqu2.1.01982_001	trna wybutosine-synthesizing protein 2 homolog		B	99	19	1.53e-12	0.6095	1	F:GO:0016740		G3DSA:3.40.50.150 (GENE3D)
Aqu2.1.01995_001	scavenger receptor cysteine-rich type 1 protein m130- partial		I	160	2	1.75e-107	0.94	3	F:GO:0005044; C:GO:0016020; P:GO:0007165	-	TRANSMEMBRANE (PHOBIUS); CYTOPLASMIC_DOMAIN (PHOBIUS); NON_CYTOPLASMIC_DOMAIN (PHOBIUS); SignalP-TM (SIGNALP_GRAM_POSITIVE); TMhelix (TMHMM)
Aqu2.1.02009_001	uncharacterized protein partial		B	196	20	6.19e-93	0.7145	4	F:GO:0003676; P:GO:0006259; P:GO:0034645; F:GO:0046872	-	PTHR10178:SF26 (PANTHER); PTHR10178 (PANTHER); SSF56672 (SUPERFAMILY)
Aqu2.1.02047_001	---NA---		I	75	0			0	-		CYTOPLASMIC_DOMAIN (PHOBIUS); TRANSMEMBRANE (PHOBIUS); TRANSMEMBRANE (PHOBIUS); NON_CYTOPLASMIC_DOMAIN (PHOBIUS); NON_CYTOPLASMIC_DOMAIN (PHOBIUS); TMhelix (TMHMM)
Aqu2.1.02061_001	PREDICTED: hypothetical protein LOC100632815, partial [Amphimedon queenslandica]		I	142	2	7.17e-76	0.965	0	-		no IPS match
Aqu2.1.02084_001	---NA---		I	89	0			0	-		no IPS match
Aqu2.1.02093_001	selenoprotein m precursor		E	82	20	3.72e-15	0.6185	6	F:GO:0003674; C:GO:0005737; C:GO:0005783; P:GO:0008150; C:GO:0005794; C:GO:0005634		IPR014912 (PFAM); IPR012336 (SUPERFAMILY)
Aqu2.1.02095_001	guanine nucleotide exchange factor for rab-3a		C	174	20	1.19e-27	0.5705	1	F:GO:0017112		PTHR14430 (PANTHER)
Aqu2.1.02109_001	poly -binding-splicing factor puf60-like		E	65	20	1.02e-22	0.7905	11	F:GO:0003723; C:GO:0005730; P:GO:0006915; P:GO:0006355; F:GO:0042802; P:GO:0008380; F:GO:0003677; F:GO:0000166; C:GO:0019907; C:GO:0030529; P:GO:0006397	-	IPR012677 (G3DSA:3.30.70.GENE3D); PTHR24011:SF51 (PANTHER); PTHR24011 (PANTHER); SSF54928 (SUPERFAMILY)
Aqu2.1.02131_001	protein red		E	89	20	2.05e-20	0.747	5	P:GO:0006955; C:GO:0005615; P:GO:0007267; F:GO:0042802; C:GO:0005634	-	IPR012916 (PFAM); PTHR12765:SF5 (PANTHER); PTHR12765 (PANTHER)
Aqu2.1.02142_001	beta-ureidopropionase-like		F	176	20	3.7e-129	0.866	6	F:GO:0003837; P:GO:0006212; P:GO:0043562; C:GO:0005829; P:GO:0015940; P:GO:0019482	EC:3.5.1.6	IPR003010 (G3DSA:3.60.110.GENE3D); IPR003010 (PFAM); PTHR23088 (PANTHER); PTHR23088:SF0 (PANTHER); IPR003010 (PROSITE_PROFILES); IPR003010 (SUPERFAMILY)
Aqu2.1.02145_001	malignant t-cell-amplified sequence 1-like		E	183	20	9.05e-133	0.83	7	P:GO:0040008; F:GO:0003723; P:GO:0007049; P:GO:0006355; P:GO:0008284; P:GO:0006974; C:GO:0005737	-	IPR002478 (SMART); IPR016437 (PIRSF); IPR015947 (G3DSA:2.30.130.GENE3D); IPR004521 (TIGRFAM); IPR002478 (PFAM); IPR016437 (PANTHER); IPR002478 (PROSITE_PROFILES); IPR015947 (SUPERFAMILY)
Aqu2.1.02146_001	major vault		E	93	20	1.47e-36	0.8745	3	C:GO:0005634; C:GO:0005737; C:GO:0030529	-	Coil (COILS); PTHR14165 (PANTHER)
Aqu2.1.02155_001	dynein heavy chain axonemal		B	115	20	8.41e-79	0.8635	7	F:GO:0003777; C:GO:0030286; P:GO:0006200; F:GO:0005524; P:GO:0007018; F:GO:0016887; C:GO:0005874	EC:3.6.1.3	IPR004273 (PFAM); PTHR10676:SF35 (PANTHER); IPR026983 (PANTHER)
Aqu2.1.02161_001	dual specificity protein kinase shkc- partial		B	300	20	3.62e-148	0.713	3	F:GO:0004672; P:GO:0006468; F:GO:0005524	-	Coil (COILS); Coil (COILS); G3DSA:1.10.510.10 (GENE3D); IPR001245 (PFAM); G3DSA:3.30.200.20 (GENE3D); PTHR23257 (PANTHER); IPR017441 (PROSITE_PATTERNS); IPR000719 (PROSITE_PROFILES); IPR011009 (SUPERFAMILY)
Aqu2.1.02202_001	PREDICTED: hypothetical protein LOC100636182, partial [Amphimedon queenslandica]		F	230	2	7.08e-156	0.995	4	F:GO:0005525; F:GO:0004672; P:GO:0006468; P:GO:0007264	-	IPR027295 (G3DSA:2.140.10.GENE3D); SSF101908 (SUPERFAMILY)
Aqu2.1.02220_001	protein red		E	35	18	1.1e-11	0.9383	6	F:GO:0042802; C:GO:0005615; P:GO:0060047; P:GO:0007267; C:GO:0005634; P:GO:0006955	-	IPR012916 (PFAM); PTHR12765 (PANTHER); PTHR12765:SF5 (PANTHER)
Aqu2.1.02244_001	e3 ubiquitin-protein ligase ubr4		G	232	20	1.05e-132	0.549	4	F:GO:0005515; P:GO:0016567; F:GO:0004842; F:GO:0008270	EC:6.3.2.19	no IPS match
Aqu2.1.02246_001	vacuolar protein sorting-associated protein 72 homolog	Expressed TF	B	175	20	5.3e-123	0.615	7	P:GO:0006355; C:GO:0035267; P:GO:0010629; P:GO:0043486; F:GO:0004402; P:GO:0016573; P:GO:0042967	EC:2.3.1.48	Coil (COILS); IPR013272 (SMART); IPR008895 (PFAM); IPR013272 (PFAM); PTHR13275 (PANTHER); SignalP-TM (SIGNALP_GRAM_POSITIVE)
Aqu2.1.02252_001	ubiquitin carboxyl-terminal hydrolase 47-like		I	49	3	1.01e-16	0.85	0	-		no IPS match
Aqu2.1.02259_001	---NA---		I	164	0			0	-		NON_CYTOPLASMIC_DOMAIN (PHOBIUS); CYTOPLASMIC_DOMAIN (PHOBIUS); TRANSMEMBRANE (PHOBIUS); TMhelix (TMHMM)
Aqu2.1.02261_001	selenoprotein m		G	76	2	3.25e-07	0.65	0	-		IPR014912 (PFAM); IPR012336 (SUPERFAMILY)
Aqu2.1.02278_001	tankyrase-1- partial		F	84	20	5.58e-54	0.873	3	F:GO:0032440; P:GO:0055114; F:GO:0003950	EC:1.3.1.74; EC:2.4.2.30	IPR012317 (G3DSA:3.90.228.GENE3D); PTHR24180:SF0 (PANTHER); PTHR24180 (PANTHER); IPR012317 (PROSITE_PROFILES); SSF56399 (SUPERFAMILY)
Aqu2.1.02292_001	aminoacyl trna synthase complex-interacting multifunctional protein 1-like		F	104	20	1.39e-68	0.734	4	F:GO:0000166; F:GO:0004812; P:GO:0006418; F:GO:0000049	-	IPR012340 (G3DSA:2.40.50.GENE3D); IPR002547 (PFAM); PTHR11946 (PANTHER); IPR002547 (PROSITE_PROFILES); IPR012340 (SUPERFAMILY)
Aqu2.1.02303_001	---NA---		I	158	0			0	-		no IPS match
Aqu2.1.02306_001	---NA---		I	168	0			0	-		no IPS match
Aqu2.1.02328_001	26s proteasome non-atpase regulatory subunit 3		B	168	20	6.74e-118	0.82	5	P:GO:0042176; P:GO:0050790; F:GO:0030234; C:GO:0022624; F:GO:0005515	-	IPR000717 (SMART); IPR011991 (G3DSA:1.10.10.GENE3D); IPR000717 (PFAM); IPR013586 (PFAM); PTHR10758:SF2 (PANTHER); PTHR10758 (PANTHER); SSF46785 (SUPERFAMILY)
Aqu2.1.02332_001	natterin-like protein		F	187	20	2.08e-09	0.4845	5	C:GO:0005576; P:GO:0009405; F:GO:0003674; P:GO:0008150; C:GO:0005575		IPR023307 (G3DSA:2.170.15.GENE3D)
Aqu2.1.02346_001	protein cbg04265		E	264	16	2.38e-101	0.4881	0	-		IPR005018 (SMART); IPR005018 (PFAM); TRANSMEMBRANE (PHOBIUS); NON_CYTOPLASMIC_DOMAIN (PHOBIUS); CYTOPLASMIC_DOMAIN (PHOBIUS); SIGNAL_PEPTIDE_N_REGION (PHOBIUS); SIGNAL_PEPTIDE_H_REGION (PHOBIUS); SIGNAL_PEPTIDE (PHOBIUS); SIGNAL_PEPTIDE_C_REGION (PHOBIUS); IPR005018 (PROSITE_PROFILES); SignalP-noTM (SIGNALP_EUK); SignalP-TM (SIGNALP_GRAM_POSITIVE); SignalP-noTM (SIGNALP_GRAM_NEGATIVE); TMhelix (TMHMM)
Aqu2.1.02392_001	ruvb-like 1		C	199	20	5.61e-142	0.923	18	P:GO:0043967; P:GO:0032508; P:GO:0006310; P:GO:0006355; F:GO:0043141; P:GO:0051301; C:GO:0005794; C:GO:0005730; P:GO:0040008; P:GO:0007067; C:GO:0031011; C:GO:0035267; P:GO:0043968; F:GO:0005524; C:GO:0030529; C:GO:0071339; P:GO:0006281; C:GO:0005657	-	G3DSA:1.10.8.60 (GENE3D); IPR010339 (PFAM); G3DSA:3.40.50.300 (GENE3D); IPR027238 (PANTHER); IPR027417 (SUPERFAMILY)
Aqu2.1.02396_001	abl interactor 2 isoform x3		E	80	20	6.19e-47	0.8485	18	P:GO:0016477; C:GO:0030175; C:GO:0005829; F:GO:0070064; P:GO:0043010; P:GO:0018108; P:GO:0016358; C:GO:0005856; F:GO:0019900; C:GO:0030425; C:GO:0005913; P:GO:0007611; F:GO:0031625; P:GO:0008154; F:GO:0003677; C:GO:0030027; F:GO:0008093; F:GO:0017124	-	PR00499 (PRINTS); IPR001452 (PRINTS); IPR001452 (SMART); PF14604 (PFAM); G3DSA:2.30.30.40 (GENE3D); IPR028457 (PANTHER); IPR001452 (PROSITE_PROFILES); IPR001452 (SUPERFAMILY)
Aqu2.1.02514_001	peptidase m35		C	73	20	5.51e-24	0.7	1	F:GO:0008237	-	IPR024079 (G3DSA:3.40.390.GENE3D); PF14521 (PFAM); SSF55486 (SUPERFAMILY)
Aqu2.1.02516_001	phd finger and cxxc domain-containing protein cg17446-like		H	154	20	8.38e-110	0.719	4	F:GO:0003677; P:GO:0051568; F:GO:0008270; C:GO:0048188	-	IPR022056 (PFAM); PTHR12321 (PANTHER); PTHR12321:SF3 (PANTHER)
Aqu2.1.02523_001	gamma-secretase subunit pen-2-like		G	81	20	3.51e-09	0.647	0	-		IPR019379 (PFAM); CYTOPLASMIC_DOMAIN (PHOBIUS); TRANSMEMBRANE (PHOBIUS); NON_CYTOPLASMIC_DOMAIN (PHOBIUS); TMhelix (TMHMM)
Aqu2.1.02532_001	---NA---		I	164	0			0	-		Coil (COILS); Coil (COILS)
Aqu2.1.02542_001	receptor-type tyrosine-protein phosphatase alpha-like		F	98	20	2.72e-62	0.8105	6	F:GO:0004725; P:GO:0060027; P:GO:0045859; P:GO:0060041; P:GO:0035335; P:GO:0006570	EC:3.1.3.48	IPR000242 (PRINTS); IPR003595 (SMART); G3DSA:3.90.190.10 (GENE3D); IPR000242 (PFAM); PTHR19134 (PANTHER); IPR016130 (PROSITE_PATTERNS); IPR000387 (PROSITE_PROFILES); IPR000242 (PROSITE_PROFILES); SSF52799 (SUPERFAMILY)
Aqu2.1.02545_001	deleted in malignant brain tumors 1		G	291	20	7.07e-92	0.579	7	P:GO:0009987; P:GO:0044238; F:GO:0003676; P:GO:0043170; C:GO:0044464; C:GO:0016020; F:GO:0005044	-	IPR001190 (PRINTS); IPR017448 (SMART); G3DSA:3.10.250.10 (GENE3D); IPR001190 (PFAM); PTHR19331 (PANTHER); PTHR19331:SF192 (PANTHER); IPR001190 (PROSITE_PATTERNS); TRANSMEMBRANE (PHOBIUS); CYTOPLASMIC_DOMAIN (PHOBIUS); NON_CYTOPLASMIC_DOMAIN (PHOBIUS); IPR001190 (PROSITE_PROFILES); IPR001190 (PROSITE_PROFILES); IPR017448 (SUPERFAMILY); TMhelix (TMHMM)
Aqu2.1.02569_001	dehydrogenase reductase sdr family member 11-like		B	112	20	2.05e-77	0.748	6	C:GO:0016021; F:GO:0016491; P:GO:0007156; F:GO:0005509; P:GO:0055114; C:GO:0005886	-	IPR002347 (PRINTS); IPR016040 (G3DSA:3.40.50.GENE3D); PTHR24322 (PANTHER); PTHR24322:SF7 (PANTHER); SSF51735 (SUPERFAMILY)
Aqu2.1.02574_001	syringomycin biosynthesis enzyme		F	143	20	5.69e-101	0.759	1	F:GO:0051213		G3DSA:2.60.120.620 (GENE3D); IPR008775 (PFAM); PTHR20883 (PANTHER); SSF51197 (SUPERFAMILY)
Aqu2.1.02577_001	puromycin-sensitive aminopeptidase isoform x2		E	304	20	9.2e-81	0.634	5	P:GO:0071456; P:GO:0000209; P:GO:0002474; C:GO:0005829; P:GO:0006508	-	IPR024571 (PFAM); IPR001930 (PANTHER); PTHR11533:SF33 (PANTHER)
Aqu2.1.02610_001	coiled-coil and c2 domain-containing protein 1a isoform x1		F	172	20	5.03e-48	0.5175	2	P:GO:0050794; P:GO:0006351	-	PTHR13076 (PANTHER)
Aqu2.1.02612_001	hypothetical protein DRE_00991 [Drechslerella stenobrocha 248]		B	222	1	1.38e-07	0.71	0	-		Coil (COILS); PF11600 (PFAM)
Aqu2.1.02619_001	PREDICTED: hypothetical protein LOC100636058 [Amphimedon queenslandica]		H	394	20	1.95e-103	0.6315	3	P:GO:0007165; F:GO:0003950; F:GO:0005524		Coil (COILS); IPR011029 (G3DSA:1.10.533.GENE3D)
Aqu2.1.02628_001	tryptophan--trna cytoplasmic-like		C	123	20	1.64e-80	0.8425	8	C:GO:0005829; F:GO:0004830; P:GO:0008285; P:GO:0006436; F:GO:0005524; F:GO:0005515; P:GO:0045765; P:GO:0006568	EC:6.1.1.2	IPR002305 (PFAM); G3DSA:1.10.240.10 (GENE3D); PTHR10055:SF1 (PANTHER); IPR002306 (PANTHER); SSF52374 (SUPERFAMILY)
Aqu2.1.02631_001	peptidase c1a family protein		B	83	20	8.23e-47	0.764	2	F:GO:0008234; P:GO:0006508	-	IPR000668 (PFAM); G3DSA:3.90.70.10 (GENE3D); IPR013128 (PANTHER); SSF54001 (SUPERFAMILY)
Aqu2.1.02638_001	alpha-aminoadipic semialdehyde dehydrogenase		E	272	20	0	0.7655	3	C:GO:0005737; F:GO:0016620; P:GO:0055114	EC:1.2.1.0	IPR015590 (PFAM); IPR016162 (G3DSA:3.40.605.GENE3D); PTHR11699:SF26 (PANTHER); PTHR11699 (PANTHER); IPR016160 (PROSITE_PATTERNS); IPR016161 (SUPERFAMILY)
Aqu2.1.02666_001	---NA---		I	31	0			0	-		no IPS match
Aqu2.1.02667_001	---NA---		I	47	0			0	-		no IPS match
Aqu2.1.02668_001	rho gtpase-activating		C	173	20	1.16e-32	0.537	2	C:GO:0005622; P:GO:0007165	-	IPR000198 (SMART); IPR000198 (PFAM); IPR000198 (G3DSA:1.10.555.GENE3D); PTHR23176 (PANTHER); IPR000198 (PROSITE_PROFILES); IPR008936 (SUPERFAMILY)
Aqu2.1.02669_001	iq and aaa domain-containing protein 1- partial		H	123	20	3.43e-19	0.568	3	P:GO:0019538; F:GO:0016740; P:GO:0044237	-	IPR011029 (G3DSA:1.10.533.GENE3D); IPR011029 (SUPERFAMILY)
Aqu2.1.02674_001	wash complex subunit fam21b-like		F	320	2	1.51e-106	0.67	1	C:GO:0071203	-	Coil (COILS)
Aqu2.1.02675_001	caspase-8 isoform x1		E	330	20	1.22e-37	0.509	22	C:GO:0005856; P:GO:0009628; P:GO:2001236; P:GO:0030225; P:GO:0016043; P:GO:0009967; P:GO:0043122; P:GO:0097202; P:GO:0072358; P:GO:0006508; P:GO:0097194; F:GO:0004197; P:GO:0010033; P:GO:0048646; C:GO:0005739; F:GO:0005515; P:GO:0097285; P:GO:0048523; C:GO:0044428; P:GO:0002224; C:GO:0031264; P:GO:0044267	EC:3.4.22.0	IPR015917 (PRINTS); IPR015917 (SMART); IPR011600 (PFAM); G3DSA:3.40.50.1460 (GENE3D); PTHR10454 (PANTHER); IPR016129 (PROSITE_PATTERNS); SIGNAL_PEPTIDE_H_REGION (PHOBIUS); SIGNAL_PEPTIDE_N_REGION (PHOBIUS); SIGNAL_PEPTIDE_C_REGION (PHOBIUS); SIGNAL_PEPTIDE (PHOBIUS); NON_CYTOPLASMIC_DOMAIN (PHOBIUS); IPR002138 (PROSITE_PROFILES); IPR001309 (PROSITE_PROFILES); SSF52129 (SUPERFAMILY)
Aqu2.1.02681_001	---NA---		I	99	0			0	-		no IPS match
Aqu2.1.02690_001	golgi-specific brefeldin a-resistance guanine nucleotide exchange factor 1-like		I	129	2	7.02e-33	0.72	5	F:GO:0005044; P:GO:0032012; C:GO:0016020; F:GO:0005086; F:GO:0008440		NON_CYTOPLASMIC_DOMAIN (PHOBIUS); CYTOPLASMIC_DOMAIN (PHOBIUS); TRANSMEMBRANE (PHOBIUS); TMhelix (TMHMM)
Aqu2.1.02700_001	serine threonine-protein phosphatase 6 regulatory ankyrin repeat subunit b-like		H	223	20	4.31e-12	0.493	2	P:GO:0007165; F:GO:0005515		IPR011029 (G3DSA:1.10.533.GENE3D); IPR000488 (PFAM); IPR000488 (PROSITE_PROFILES); IPR011029 (SUPERFAMILY)
Aqu2.1.02702_001	activating signal cointegrator 1		B	209	20	3.41e-130	0.741	3	C:GO:0005634; F:GO:0008270; P:GO:0006355	-	IPR007374 (SMART); IPR007374 (PFAM); G3DSA:2.30.130.30 (GENE3D); PTHR12963:SF0 (PANTHER); PTHR12963 (PANTHER); IPR015947 (SUPERFAMILY)
Aqu2.1.02782_001	PREDICTED: hypothetical protein LOC100638495 [Amphimedon queenslandica]		I	91	3	1.2e-48	0.98	0	-		no IPS match
Aqu2.1.02787_001	small integral membrane protein 20		E	73	20	2.36e-13	0.632	4	F:GO:0003674; P:GO:0008150; C:GO:0005575; C:GO:0016021		IPR027917 (PFAM); TRANSMEMBRANE (PHOBIUS); CYTOPLASMIC_DOMAIN (PHOBIUS); NON_CYTOPLASMIC_DOMAIN (PHOBIUS); TMhelix (TMHMM)
Aqu2.1.02798_001	---NA---		I	38	0			0	-		SignalP-TM (SIGNALP_GRAM_POSITIVE)
Aqu2.1.02802_001	wash complex subunit fam21		D	148	20	1.16e-101	0.7745	5	C:GO:0005769; F:GO:0005515; P:GO:0042147; C:GO:0071203; C:GO:0016020	-	Coil (COILS); IPR027308 (PTHR21669:PANTHER); PTHR21669 (PANTHER)
Aqu2.1.02813_001	malate cytoplasmic		B	342	20	4.86e-80	0.797	6	P:GO:0006108; P:GO:0044262; F:GO:0030060; P:GO:0006090; P:GO:0019643; P:GO:0046487	EC:1.1.1.37	IPR015955 (G3DSA:3.90.110.GENE3D); IPR022383 (PFAM); IPR010945 (PANTHER); PTHR23382:SF0 (PANTHER); SIGNAL_PEPTIDE_C_REGION (PHOBIUS); SIGNAL_PEPTIDE_N_REGION (PHOBIUS); SIGNAL_PEPTIDE (PHOBIUS); NON_CYTOPLASMIC_DOMAIN (PHOBIUS); SIGNAL_PEPTIDE_H_REGION (PHOBIUS); SignalP-noTM (SIGNALP_EUK); IPR015955 (SUPERFAMILY)
Aqu2.1.02834_001	wd repeat-containing protein 63- partial		I	115	6	1.66e-13	0.6283	0	-		IPR011029 (G3DSA:1.10.533.GENE3D)
Aqu2.1.02869_001	diacylglycerol o-acyltransferase 1-like		C	170	20	1.35e-120	0.836	4	C:GO:0016021; F:GO:0008374; C:GO:0005789; P:GO:0042967	-	IPR004299 (PFAM); PTHR10408:SF3 (PANTHER); IPR014371 (PANTHER); TRANSMEMBRANE (PHOBIUS); CYTOPLASMIC_DOMAIN (PHOBIUS); NON_CYTOPLASMIC_DOMAIN (PHOBIUS); NON_CYTOPLASMIC_DOMAIN (PHOBIUS); TRANSMEMBRANE (PHOBIUS); TRANSMEMBRANE (PHOBIUS); CYTOPLASMIC_DOMAIN (PHOBIUS); TRANSMEMBRANE (PHOBIUS); CYTOPLASMIC_DOMAIN (PHOBIUS); TMhelix (TMHMM); TMhelix (TMHMM); TMhelix (TMHMM); TMhelix (TMHMM)
Aqu2.1.02892_001	---NA---		I	45	0			0	-		no IPS match
Aqu2.1.02905_001	septin-1- partial		C	122	20	8.77e-70	0.824	3	F:GO:0005525; P:GO:0007049; C:GO:0031105	-	IPR000038 (PFAM); IPR000038 (PANTHER); PTHR18884:SF39 (PANTHER)
Aqu2.1.02913_001	probable isocitrate dehydrogenase		D	75	20	3.37e-36	0.8035	4	F:GO:0051287; F:GO:0000287; P:GO:0006099; F:GO:0004449	EC:1.1.1.41	IPR024084 (PFAM); IPR024084 (G3DSA:3.40.718.GENE3D); PTHR11835:SF27 (PANTHER); IPR001804 (PANTHER); SSF53659 (SUPERFAMILY)
Aqu2.1.02946_001	ras guanyl-releasing protein 3		D	164	20	7.57e-119	0.639	9	P:GO:0006468; F:GO:0005509; P:GO:0007264; C:GO:0005622; F:GO:0005085; F:GO:0005524; F:GO:0004697; P:GO:0043087; P:GO:0009069	EC:2.7.11.13	Coil (COILS); IPR002219 (SMART); IPR002219 (PFAM); G3DSA:3.30.60.20 (GENE3D); IPR015727 (PANTHER); IPR002219 (PROSITE_PATTERNS); IPR002219 (PROSITE_PROFILES); SSF57889 (SUPERFAMILY)
Aqu2.1.02988_001	replication factor c subunit 3		C	138	20	9.53e-29	0.877	6	P:GO:0046683; P:GO:0006260; P:GO:0006200; F:GO:0003677; F:GO:0016887; F:GO:0000166	EC:3.6.1.3	G3DSA:1.20.272.10 (GENE3D); IPR013748 (PFAM); IPR008921 (SUPERFAMILY)
Aqu2.1.03003_001	retinoblastoma-like protein 1-like		E	167	20	3.66e-16	0.5825	2	P:GO:0006357; P:GO:0051726		IPR013763 (G3DSA:1.10.472.GENE3D); IPR028309 (PANTHER); PTHR13742:SF17 (PANTHER); IPR013763 (SUPERFAMILY)
Aqu2.1.03010_001	cytochrome c oxidase subunit 4 isoform mitochondrial-like		C	145	20	5.69e-102	0.5565	4	F:GO:0004129; P:GO:0006123; P:GO:0015992; C:GO:0045277	EC:1.9.3.1	IPR004203 (G3DSA:1.10.442.GENE3D); IPR004203 (PFAM); PTHR10707:SF6 (PANTHER); PTHR10707 (PANTHER); TRANSMEMBRANE (PHOBIUS); CYTOPLASMIC_DOMAIN (PHOBIUS); NON_CYTOPLASMIC_DOMAIN (PHOBIUS); SignalP-TM (SIGNALP_GRAM_POSITIVE); IPR004203 (SUPERFAMILY)
Aqu2.1.03019_001	fch domain only protein 2-like isoform x3		C	141	20	1.8e-43	0.6425	3	C:GO:0005576; P:GO:0009405; P:GO:0006952		IPR018808 (PFAM); PTHR32340 (PANTHER); PTHR32340:SF0 (PANTHER); IPR028565 (PROSITE_PROFILES); IPR002200 (SUPERFAMILY)
Aqu2.1.03033_001	ubiquitin carboxyl-terminal hydrolase 47		E	271	20	5.45e-98	0.6225	13	P:GO:0030307; P:GO:0043066; F:GO:0071987; P:GO:0045892; C:GO:0005737; C:GO:0019005; P:GO:0043154; F:GO:0004843; P:GO:0035520; P:GO:0006284; P:GO:0042493; P:GO:0010972; P:GO:0006508	-	G3DSA:3.10.20.90 (GENE3D); SSF54236 (SUPERFAMILY)
Aqu2.1.03048_001	---NA---		I	87	0			0	-		CYTOPLASMIC_DOMAIN (PHOBIUS); NON_CYTOPLASMIC_DOMAIN (PHOBIUS); TRANSMEMBRANE (PHOBIUS); TMhelix (TMHMM)
Aqu2.1.03052_001	---NA---		I	241	0			0	-		Coil (COILS); G3DSA:3.40.50.300 (GENE3D); NON_CYTOPLASMIC_DOMAIN (PHOBIUS); CYTOPLASMIC_DOMAIN (PHOBIUS); TRANSMEMBRANE (PHOBIUS); TMhelix (TMHMM)
Aqu2.1.03053_001	iodotyrosine dehalogenase 1		E	68	20	9.11e-25	0.8685	5	P:GO:0055114; F:GO:0004447; P:GO:0006570; P:GO:0006804; P:GO:0006979	EC:1.11.1.8	IPR000415 (G3DSA:3.40.109.GENE3D); PTHR23026:SF39 (PANTHER); PTHR23026 (PANTHER); IPR000415 (SUPERFAMILY)
Aqu2.1.03071_001	dual specificity protein kinase shkc- partial		B	313	20	4.4e-132	0.679	3	F:GO:0004672; P:GO:0006468; F:GO:0005524	-	Coil (COILS); Coil (COILS); G3DSA:3.30.200.20 (GENE3D); IPR001245 (PFAM); G3DSA:1.10.510.10 (GENE3D); PTHR23257 (PANTHER); IPR017441 (PROSITE_PATTERNS); IPR000719 (PROSITE_PROFILES); IPR011009 (SUPERFAMILY)
Aqu2.1.03085_001	ubiquitin-protein ligase e3a-like		B	134	20	7.34e-93	0.8055	2	F:GO:0004842; P:GO:0016567	EC:6.3.2.19	IPR000569 (SMART); IPR000569 (PFAM); PTHR11254 (PANTHER); IPR000569 (PROSITE_PROFILES); IPR000569 (SUPERFAMILY)
Aqu2.1.03103_001	PREDICTED: hypothetical protein LOC100633834, partial [Amphimedon queenslandica]		C	192	7	1.56e-137	0.6943	2	F:GO:0008270; F:GO:0005515	-	IPR001965 (SMART); IPR013083 (G3DSA:3.30.40.GENE3D); IPR019787 (PFAM); IPR011011 (SUPERFAMILY)
Aqu2.1.03149_001	---NA---		I	75	0			0	-		CYTOPLASMIC_DOMAIN (PHOBIUS); CYTOPLASMIC_DOMAIN (PHOBIUS); TRANSMEMBRANE (PHOBIUS); NON_CYTOPLASMIC_DOMAIN (PHOBIUS); TRANSMEMBRANE (PHOBIUS); TMhelix (TMHMM)
Aqu2.1.03152_001	myosin heavy chain		E	254	20	1.16e-156	0.639	4	C:GO:0016459; F:GO:0003774; F:GO:0005524; F:GO:0000166		Coil (COILS); Coil (COILS); Coil (COILS); Coil (COILS); SSF90257 (SUPERFAMILY)
Aqu2.1.03161_001	---NA---		I	92	0			0	-		no IPS match
Aqu2.1.03180_001	cyclin-g-associated kinase- partial		H	114	20	3.98e-55	0.5385	6	P:GO:0006468; F:GO:0005524; F:GO:0004674; P:GO:0009069; P:GO:0007165; F:GO:0005515	EC:2.7.11.0	IPR011029 (G3DSA:1.10.533.GENE3D); IPR000488 (PROSITE_PROFILES); IPR011029 (SUPERFAMILY)
Aqu2.1.03209_001	tnf receptor-associated factor 5-like		G	323	20	1.59e-81	0.509	17	F:GO:0008270; F:GO:0005515; F:GO:0004842; P:GO:0043507; P:GO:0048468; F:GO:0004871; P:GO:0051865; P:GO:0000209; P:GO:0031666; P:GO:0009887; P:GO:0046849; P:GO:0045672; P:GO:0050852; P:GO:0043123; P:GO:0007250; P:GO:0001503; P:GO:0070498	-	Coil (COILS); IPR001841 (SMART); PF13923 (PFAM); PF02176 (PFAM); IPR013323 (G3DSA:3.90.890.GENE3D); IPR013083 (G3DSA:3.30.40.GENE3D); IPR027139 (PTHR10131:PANTHER); PTHR10131 (PANTHER); IPR017907 (PROSITE_PATTERNS); IPR001841 (PROSITE_PROFILES); IPR001293 (PROSITE_PROFILES); SSF57850 (SUPERFAMILY); IPR008974 (SUPERFAMILY)
Aqu2.1.03213_001	---NA---		I	120	0			0	-		no IPS match
Aqu2.1.03218_001	ubiquitin carboxyl-terminal hydrolase 47-like		H	253	20	3.3e-86	0.738	1	P:GO:0009987	-	Coil (COILS); Coil (COILS)
Aqu2.1.03263_001	multiple pdz domain protein		E	89	20	2.33e-40	0.6565	8	P:GO:0065008; C:GO:0005923; C:GO:0043220; F:GO:0008022; C:GO:0031410; C:GO:0016327; P:GO:0007155; C:GO:0016324	-	IPR001478 (SMART); IPR001478 (PFAM); G3DSA:2.30.42.10 (GENE3D); PTHR19964 (PANTHER); PTHR19964:SF31 (PANTHER); IPR001478 (PROSITE_PROFILES); IPR001478 (SUPERFAMILY)
Aqu2.1.03274_001	PREDICTED: hypothetical protein LOC100639245 [Amphimedon queenslandica]		I	219	1	6.71e-30	0.56	0	-		TRANSMEMBRANE (PHOBIUS); NON_CYTOPLASMIC_DOMAIN (PHOBIUS); TRANSMEMBRANE (PHOBIUS); NON_CYTOPLASMIC_DOMAIN (PHOBIUS); SIGNAL_PEPTIDE (PHOBIUS); CYTOPLASMIC_DOMAIN (PHOBIUS); SIGNAL_PEPTIDE_H_REGION (PHOBIUS); SIGNAL_PEPTIDE_C_REGION (PHOBIUS); SIGNAL_PEPTIDE_N_REGION (PHOBIUS); CYTOPLASMIC_DOMAIN (PHOBIUS); TRANSMEMBRANE (PHOBIUS); TMhelix (TMHMM); TMhelix (TMHMM); TMhelix (TMHMM); TMhelix (TMHMM)
Aqu2.1.03275_001	uncharacterized exonuclease - partial		E	261	20	0	0.5355	1	F:GO:0003676	-	IPR013520 (PFAM); G3DSA:3.30.420.10 (GENE3D); PTHR12801:SF6 (PANTHER); PTHR12801 (PANTHER); IPR012337 (SUPERFAMILY)
Aqu2.1.03285_001	pyrroline-5-carboxylate reductase		C	253	20	3.82e-165	0.5635	4	F:GO:0004735; P:GO:0055129; P:GO:0055114; P:GO:0006525	EC:1.5.1.2	IPR000304 (PIRSF); G3DSA:1.10.3730.10 (GENE3D); PF03807 (PFAM); PF14748 (PFAM); IPR016040 (G3DSA:3.40.50.GENE3D); IPR000304 (PANTHER); IPR000304 (PROSITE_PATTERNS); SSF51735 (SUPERFAMILY); IPR008927 (SUPERFAMILY)
Aqu2.1.03297_001	transcription initiation factor tfiid subunit 1- partial		I	84	2	1.11e-45	0.98	2	F:GO:0008270; F:GO:0003676	-	no IPS match
Aqu2.1.03315_001	iq and aaa domain-containing protein 1- partial		H	359	20	3.02e-17	0.563	3	P:GO:0019538; F:GO:0016740; P:GO:0044237	-	IPR011029 (G3DSA:1.10.533.GENE3D); IPR011029 (SUPERFAMILY)
Aqu2.1.03322_001	hemocyanin subunit f		E	400	20	0	0.518	2	P:GO:0055114; F:GO:0016491	-	IPR005203 (PFAM); IPR005203 (G3DSA:2.60.40.GENE3D); IPR000896 (PFAM); IPR008922 (G3DSA:1.10.1280.GENE3D); PTHR11511:SF4 (PANTHER); IPR013788 (PANTHER); IPR002227 (PROSITE_PATTERNS); IPR014756 (SUPERFAMILY); IPR008922 (SUPERFAMILY)
Aqu2.1.03333_001	superoxide dismutase		A	61	20	2.8e-36	0.776	4	F:GO:0046872; P:GO:0006801; F:GO:0004784; P:GO:0055114	EC:1.15.1.1	IPR019832 (PFAM); PTHR11404:SF9 (PANTHER); IPR001189 (PANTHER); IPR019833 (PROSITE_PATTERNS); IPR019832 (SUPERFAMILY)
Aqu2.1.03338_001	lrp2-binding protein		C	329	20	0	0.636	1	F:GO:0005515		IPR006597 (SMART); IPR011990 (G3DSA:1.25.40.GENE3D); IPR006597 (PFAM); PTHR11102 (PANTHER); PTHR11102:SF6 (PANTHER); SSF81901 (SUPERFAMILY)
Aqu2.1.03357_001	transmembrane 9 superfamily member 4-like		B	184	20	1.28e-126	0.882	1	C:GO:0016021	-	IPR004240 (PFAM); IPR004240 (PANTHER); PTHR10766:SF12 (PANTHER); CYTOPLASMIC_DOMAIN (PHOBIUS); TRANSMEMBRANE (PHOBIUS); TRANSMEMBRANE (PHOBIUS); CYTOPLASMIC_DOMAIN (PHOBIUS); NON_CYTOPLASMIC_DOMAIN (PHOBIUS); NON_CYTOPLASMIC_DOMAIN (PHOBIUS); TRANSMEMBRANE (PHOBIUS); NON_CYTOPLASMIC_DOMAIN (PHOBIUS); CYTOPLASMIC_DOMAIN (PHOBIUS); TRANSMEMBRANE (PHOBIUS); TRANSMEMBRANE (PHOBIUS); TMhelix (TMHMM); TMhelix (TMHMM); TMhelix (TMHMM); TMhelix (TMHMM); TMhelix (TMHMM)
Aqu2.1.03387_001	PREDICTED: hypothetical protein LOC100637351 [Amphimedon queenslandica]		I	536	3	2.1e-76	0.6233	0	-		Coil (COILS); Coil (COILS); Coil (COILS); Coil (COILS); Coil (COILS); Coil (COILS)
Aqu2.1.03396_001	---NA---		I	49	0			0	-		SIGNAL_PEPTIDE_C_REGION (PHOBIUS); SIGNAL_PEPTIDE_H_REGION (PHOBIUS); SIGNAL_PEPTIDE_N_REGION (PHOBIUS); NON_CYTOPLASMIC_DOMAIN (PHOBIUS); SIGNAL_PEPTIDE (PHOBIUS); SignalP-noTM (SIGNALP_EUK)
Aqu2.1.03407_001	udp-glucose:glycoprotein glucosyltransferase 1-like		B	109	20	1.38e-71	0.8115	6	P:GO:0097359; F:GO:0003980; C:GO:0005793; C:GO:0005788; P:GO:0006486; F:GO:0051082	-	IPR009448 (PANTHER); SSF53448 (SUPERFAMILY)
Aqu2.1.03411_001	nuclear pore complex protein nup205		E	102	20	7.93e-06	0.6045	5	C:GO:0005643; C:GO:0031965; F:GO:0017056; P:GO:0051292; C:GO:0034399		no IPS match
Aqu2.1.03415_001	atp-dependent dna helicase pif1		E	506	20	0	0.666	6	P:GO:0032508; F:GO:0003678; P:GO:0006281; P:GO:0000723; C:GO:0005657; F:GO:0005524	-	IPR003323 (PFAM); G3DSA:3.40.50.300 (GENE3D); IPR003840 (PFAM); PTHR23274:SF1 (PANTHER); PTHR23274 (PANTHER); IPR003323 (PROSITE_PROFILES); IPR027417 (SUPERFAMILY); SSF54001 (SUPERFAMILY)
Aqu2.1.03418_001	zinc finger bed domain-containing protein 1-like		E	268	20	3.6e-70	0.5895	2	F:GO:0046983; F:GO:0003676	-	IPR008906 (PFAM); PTHR23272:SF0 (PANTHER); PTHR23272 (PANTHER); IPR012337 (SUPERFAMILY)
Aqu2.1.03424_001	PREDICTED: hypothetical protein LOC100640436 [Amphimedon queenslandica]		G	165	4	5.59e-114	0.76	0	-		Coil (COILS)
Aqu2.1.03442_001	PREDICTED: hypothetical protein LOC100642035 [Amphimedon queenslandica]		H	137	1	3.04e-85	0.95	0	-		no IPS match
Aqu2.1.03480_001	inositol polyphosphate multikinase		C	193	20	8.72e-128	0.654	1	F:GO:0008440	EC:2.7.1.127	IPR005522 (PFAM); PTHR12400:SF9 (PANTHER); IPR005522 (PANTHER); SSF56104 (SUPERFAMILY)
Aqu2.1.03488_001	ubiquitin-ribosomal 60s subunit protein l40b fusion protein		B	368	20	0	0.713	1	F:GO:0005515		IPR000626 (SMART); G3DSA:3.10.20.90 (GENE3D); IPR000626 (PFAM); PTHR10666:SF64 (PANTHER); PTHR10666 (PANTHER); SIGNAL_PEPTIDE_H_REGION (PHOBIUS); NON_CYTOPLASMIC_DOMAIN (PHOBIUS); SIGNAL_PEPTIDE_N_REGION (PHOBIUS); SIGNAL_PEPTIDE_C_REGION (PHOBIUS); SIGNAL_PEPTIDE (PHOBIUS); IPR000626 (PROSITE_PROFILES); SignalP-noTM (SIGNALP_EUK); SSF54236 (SUPERFAMILY); SSF56399 (SUPERFAMILY)
Aqu2.1.03496_001	sacsin- partial		H	405	3	2.09e-85	0.5933	2	F:GO:0016787; C:GO:0044424	-	G3DSA:3.80.10.10 (GENE3D); SSF52047 (SUPERFAMILY)
Aqu2.1.03504_001	pctp-like		E	133	20	3.4e-79	0.668	1	F:GO:0008289	-	IPR023393 (G3DSA:3.30.530.GENE3D)
Aqu2.1.03518_001	---NA---		I	50	0			0	-		no IPS match
Aqu2.1.03528_001	atp synthase subunit mitochondrial		E	231	20	4.61e-168	0.59	3	F:GO:0015078; P:GO:0015986; C:GO:0000276	-	Coil (COILS); Coil (COILS); IPR008688 (PFAM); PTHR12733:SF0 (PANTHER); IPR013837 (PANTHER); NON_CYTOPLASMIC_DOMAIN (PHOBIUS); CYTOPLASMIC_DOMAIN (PHOBIUS); TRANSMEMBRANE (PHOBIUS); SSF161060 (SUPERFAMILY); TMhelix (TMHMM)
Aqu2.1.03530_001	dna topoisomerase 1-like		D	67	20	1.19e-30	0.942	21	C:GO:0005654; F:GO:0003917; P:GO:0012501; P:GO:0040016; P:GO:0016310; P:GO:0006265; C:GO:0001651; P:GO:0009303; P:GO:0007059; P:GO:0006338; P:GO:0042493; P:GO:0019048; C:GO:0000932; F:GO:0032403; C:GO:0031298; F:GO:0005524; F:GO:0003918; P:GO:0006260; C:GO:0043204; F:GO:0031490; C:GO:0000785	EC:5.99.1.2; EC:5.99.1.3	IPR025834 (PFAM); IPR014727 (G3DSA:1.10.132.GENE3D); PTHR10290 (PANTHER); IPR018521 (PROSITE_PATTERNS); IPR011010 (SUPERFAMILY)
Aqu2.1.03534_001	tnf receptor-associated factor 4		F	411	20	1.05e-24	0.5265	2	F:GO:0008270; F:GO:0005515	-	Coil (COILS); Coil (COILS); Coil (COILS); IPR001841 (SMART); IPR013083 (G3DSA:3.30.40.GENE3D); PTHR10131 (PANTHER); IPR001841 (PROSITE_PROFILES); IPR008974 (SUPERFAMILY); SSF57850 (SUPERFAMILY)
Aqu2.1.03542_001	---NA---		I	56	0			0	-		no IPS match
Aqu2.1.03553_001	coatomer subunit beta		B	241	20	1.19e-122	0.693	6	C:GO:0005794; C:GO:0030117; P:GO:0016192; P:GO:0006886; C:GO:0031410; F:GO:0005198	-	IPR006692 (PFAM); PTHR19876 (PANTHER); PTHR19876:SF2 (PANTHER)
Aqu2.1.03560_001	iq and aaa domain-containing protein 1- partial		H	100	20	4.03e-24	0.623	2	P:GO:0009987; F:GO:0016772	-	IPR011029 (G3DSA:1.10.533.GENE3D); IPR011029 (SUPERFAMILY)
Aqu2.1.03572_001	PREDICTED: hypothetical protein LOC100637687 [Amphimedon queenslandica]		H	242	1	1.07e-44	0.57	0	-		no IPS match
Aqu2.1.03577_001	charged multivesicular body protein 1a-like		C	109	20	1.79e-63	0.7525	15	F:GO:0008270; C:GO:0016020; P:GO:0016458; C:GO:0005815; P:GO:0007076; P:GO:0015031; P:GO:0045014; P:GO:0016192; F:GO:0019904; C:GO:0005769; F:GO:0008237; C:GO:0016363; C:GO:0000794; C:GO:0012505; P:GO:0000910	-	IPR005024 (PFAM); PTHR10476:SF2 (PANTHER); PTHR10476 (PANTHER)
Aqu2.1.03593_001	serine threonine-protein phosphatase 6 regulatory ankyrin repeat subunit b-like		H	282	18	9.82e-103	0.5694	0	-		no IPS match
Aqu2.1.03624_001	peptidase m20 domain-containing protein 2-like		E	100	5	3.95e-14	0.706	2	F:GO:0016787; P:GO:0008152		no IPS match
Aqu2.1.03633_001	---NA---		I	61	0			0	-		no IPS match
Aqu2.1.03639_001	PREDICTED: hypothetical protein LOC100638495 [Amphimedon queenslandica]		I	75	3	1.36e-47	1	0	-		no IPS match
Aqu2.1.03651_001	gtp-binding protein hsr1-related protein		B	292	20	9.11e-61	0.4995	1	F:GO:0005525		G3DSA:3.40.50.300 (GENE3D); IPR006703 (PFAM); CYTOPLASMIC_DOMAIN (PHOBIUS); CYTOPLASMIC_DOMAIN (PHOBIUS); NON_CYTOPLASMIC_DOMAIN (PHOBIUS); TRANSMEMBRANE (PHOBIUS); TRANSMEMBRANE (PHOBIUS); IPR027417 (SUPERFAMILY); TMhelix (TMHMM); TMhelix (TMHMM)
Aqu2.1.03655_001	---NA---		H	125	0			0	-		CYTOPLASMIC_DOMAIN (PHOBIUS); TRANSMEMBRANE (PHOBIUS); NON_CYTOPLASMIC_DOMAIN (PHOBIUS); TMhelix (TMHMM)
Aqu2.1.03696_001	PREDICTED: hypothetical protein LOC100639469 [Amphimedon queenslandica]		I	119	1	9.53e-64	0.9	0	-		no IPS match
Aqu2.1.03699_001	PREDICTED: hypothetical protein LOC100635036 [Amphimedon queenslandica]		H	482	1	0	0.97	6	F:GO:0004725; C:GO:0005856; F:GO:0008138; F:GO:0003677; P:GO:0035335; P:GO:0006570	EC:3.1.3.48	no IPS match
Aqu2.1.03702_001	gtp-binding protein hsr1-related protein		B	444	20	0	0.565	1	F:GO:0005525	-	Coil (COILS); IPR006703 (PFAM); G3DSA:3.40.50.300 (GENE3D); IPR027417 (SUPERFAMILY)
Aqu2.1.03707_001	bifunctional dihydroflavonol 4-reductase flavanone 4-reductase-like		I	114	3	1.72e-51	0.9733	3	P:GO:0044237; F:GO:0050662; F:GO:0003824	-	no IPS match
Aqu2.1.03731_001	---NA---		I	131	0			0	-		SIGNAL_PEPTIDE_C_REGION (PHOBIUS); NON_CYTOPLASMIC_DOMAIN (PHOBIUS); SIGNAL_PEPTIDE_N_REGION (PHOBIUS); SIGNAL_PEPTIDE (PHOBIUS); SIGNAL_PEPTIDE_H_REGION (PHOBIUS)
Aqu2.1.03772_001	tnf receptor-associated factor 4-like		C	228	20	1.99e-58	0.5385	6	P:GO:0048518; P:GO:0007165; F:GO:0008270; F:GO:0005515; P:GO:0016567; F:GO:0004842	-	Coil (COILS); IPR001841 (SMART); IPR013083 (G3DSA:3.30.40.GENE3D); IPR013323 (G3DSA:3.90.890.GENE3D); PF13923 (PFAM); PTHR10131 (PANTHER); IPR017907 (PROSITE_PATTERNS); IPR001841 (PROSITE_PROFILES); SSF57850 (SUPERFAMILY); IPR008974 (SUPERFAMILY)
Aqu2.1.03775_001	syntaxin-16 isoform x1		C	80	20	4.77e-38	0.8655	7	C:GO:0005730; F:GO:0005484; C:GO:0005794; P:GO:0042147; P:GO:0006886; C:GO:0031201; P:GO:0006891	-	IPR000727 (PFAM); G3DSA:1.20.5.110 (GENE3D); IPR028673 (PTHR19957:PANTHER); PTHR19957 (PANTHER); CYTOPLASMIC_DOMAIN (PHOBIUS); NON_CYTOPLASMIC_DOMAIN (PHOBIUS); TRANSMEMBRANE (PHOBIUS); IPR000727 (PROSITE_PROFILES); SSF58038 (SUPERFAMILY); TMhelix (TMHMM)
Aqu2.1.03777_001	skeletal receptor tyrosine-protein kinase-like		I	81	1	3.42e-38	0.87	3	F:GO:0004672; P:GO:0006468; F:GO:0005524	-	no IPS match
Aqu2.1.03778_001	sacsin- partial		H	412	3	4.88e-79	0.58	2	F:GO:0016787; C:GO:0044424	-	G3DSA:3.80.10.10 (GENE3D); SSF52047 (SUPERFAMILY)
Aqu2.1.03784_001	---NA---		I	29	0			0	-		no IPS match
Aqu2.1.03787_001	---NA---		H	227	0			0	-		NON_CYTOPLASMIC_DOMAIN (PHOBIUS); SIGNAL_PEPTIDE (PHOBIUS); SIGNAL_PEPTIDE_N_REGION (PHOBIUS); TRANSMEMBRANE (PHOBIUS); CYTOPLASMIC_DOMAIN (PHOBIUS); SIGNAL_PEPTIDE_C_REGION (PHOBIUS); SIGNAL_PEPTIDE_H_REGION (PHOBIUS); SignalP-TM (SIGNALP_GRAM_POSITIVE); SignalP-noTM (SIGNALP_EUK)
Aqu2.1.03789_001	---NA---		I	349	0			0	-		no IPS match
Aqu2.1.03791_001	---NA---		G	273	0			0	-		G3DSA:3.40.50.300 (GENE3D)
Aqu2.1.03792_001	sigma non-opioid intracellular receptor 1		C	79	20	3.57e-45	0.743	8	P:GO:0006810; C:GO:0031965; P:GO:0006696; F:GO:0000247; C:GO:0042995; C:GO:0042175; P:GO:0043523; C:GO:0005783	-	IPR006716 (PFAM); PTHR32416 (PANTHER)
Aqu2.1.03837_001	---NA---		I	12	0			0	-		no IPS match
Aqu2.1.03857_001	sterol regulatory element-binding protein cleavage-activating		H	160	1	1.96e-100	0.98	2	C:GO:0016021; F:GO:0005515	-	IPR015943 (G3DSA:2.130.10.GENE3D); IPR017986 (SUPERFAMILY)
Aqu2.1.03871_001	pre-mrna-splicing factor syf1-like		H	304	20	5.18e-18	0.599	1	F:GO:0003824	-	IPR011029 (G3DSA:1.10.533.GENE3D); IPR011029 (SUPERFAMILY)
Aqu2.1.03884_001	fibrillin-1- partial		I	68	1	3.79e-10	0.9	2	C:GO:0016021; P:GO:0022900		IPR011759 (G3DSA:1.10.287.GENE3D); CYTOPLASMIC_DOMAIN (PHOBIUS); NON_CYTOPLASMIC_DOMAIN (PHOBIUS); TRANSMEMBRANE (PHOBIUS); TMhelix (TMHMM)
Aqu2.1.03886_001	protein sco1 mitochondrial-like		B	78	20	2.38e-49	0.805	7	F:GO:0005507; P:GO:0006825; C:GO:0005743; C:GO:0030016; P:GO:0006091; P:GO:0008535; P:GO:0006878	-	IPR003782 (PFAM); IPR012336 (G3DSA:3.40.30.GENE3D); IPR003782 (PANTHER); IPR012336 (SUPERFAMILY)
Aqu2.1.03887_001	serine threonine-protein phosphatase 6 regulatory ankyrin repeat subunit b-like		H	197	19	2e-139	0.5784	0	-		no IPS match
Aqu2.1.03888_001	trna wybutosine-synthesizing protein 2 homolog		B	99	19	7.44e-13	0.6074	1	F:GO:0016740		G3DSA:3.40.50.150 (GENE3D)
Aqu2.1.03891_001	wd repeat-containing protein 63- partial		H	317	9	3.25e-116	0.6778	3	P:GO:0042981; P:GO:0007165; C:GO:0005622		SIGNAL_PEPTIDE_N_REGION (PHOBIUS); SIGNAL_PEPTIDE_C_REGION (PHOBIUS); NON_CYTOPLASMIC_DOMAIN (PHOBIUS); SIGNAL_PEPTIDE (PHOBIUS); SIGNAL_PEPTIDE_H_REGION (PHOBIUS); TMhelix (TMHMM)
Aqu2.1.03902_001	probable e3 ubiquitin-protein ligase herc1-like		B	83	20	7.77e-23	0.8145	2	F:GO:0004842; P:GO:0016567	EC:6.3.2.19	IPR000569 (PFAM); PTHR11254:SF91 (PANTHER); PTHR11254 (PANTHER); IPR000569 (PROSITE_PROFILES); IPR000569 (SUPERFAMILY)
Aqu2.1.03914_001	PREDICTED: hypothetical protein LOC100634858 [Amphimedon queenslandica]		H	152	20	2.49e-25	0.5705	2	P:GO:0007165; F:GO:0005515	-	IPR011029 (G3DSA:1.10.533.GENE3D); CYTOPLASMIC_DOMAIN (PHOBIUS); TRANSMEMBRANE (PHOBIUS); NON_CYTOPLASMIC_DOMAIN (PHOBIUS); IPR000488 (PROSITE_PROFILES); IPR011029 (SUPERFAMILY); TMhelix (TMHMM)
Aqu2.1.03928_001	neutral ceramidase-like		B	282	20	0	0.6055	3	C:GO:0009506; F:GO:0017040; C:GO:0005576		IPR006823 (PFAM); IPR006823 (PANTHER)
Aqu2.1.03935_001	uncharacterized protein loc100368891		E	223	9	1.81e-139	0.5011	3	F:GO:0004222; P:GO:0006508; F:GO:0008270	EC:3.4.24.0	IPR000884 (SMART); IPR000884 (PFAM); G3DSA:2.20.100.10 (GENE3D); TRANSMEMBRANE (PHOBIUS); NON_CYTOPLASMIC_DOMAIN (PHOBIUS); CYTOPLASMIC_DOMAIN (PHOBIUS); IPR000884 (PROSITE_PROFILES); IPR000884 (SUPERFAMILY); TMhelix (TMHMM)
Aqu2.1.03958_001	udp-glucose:glycoprotein glucosyltransferase 1-like		B	52	20	1.44e-26	0.7045	3	F:GO:0003980; P:GO:0006486; P:GO:0097359	-	no IPS match
Aqu2.1.03962_001	receptor-type tyrosine-protein phosphatase alpha-like		D	84	20	6.08e-51	0.8085	3	F:GO:0004725; P:GO:0035335; P:GO:0006570	EC:3.1.3.48	IPR000242 (PRINTS); G3DSA:3.90.190.10 (GENE3D); IPR000242 (PFAM); PTHR19134:SF90 (PANTHER); PTHR19134 (PANTHER); IPR000387 (PROSITE_PROFILES); IPR000242 (PROSITE_PROFILES); SSF52799 (SUPERFAMILY)
Aqu2.1.03966_001	PREDICTED: hypothetical protein LOC100632222, partial [Amphimedon queenslandica]		I	90	1	3.31e-36	1	0	-		NON_CYTOPLASMIC_DOMAIN (PHOBIUS); SIGNAL_PEPTIDE_H_REGION (PHOBIUS); SIGNAL_PEPTIDE_C_REGION (PHOBIUS); SIGNAL_PEPTIDE_N_REGION (PHOBIUS); SIGNAL_PEPTIDE (PHOBIUS); SignalP-noTM (SIGNALP_EUK)
Aqu2.1.03972_001	translocation protein sec63 homolog		C	332	20	0	0.5315	2	F:GO:0008565; P:GO:0031204		Coil (COILS); G3DSA:1.10.150.20 (GENE3D); G3DSA:2.60.40.150 (GENE3D); IPR027137 (PANTHER); IPR014756 (SUPERFAMILY)
Aqu2.1.03981_001	cysteine-rich hydrophobic domain 2		H	104	20	5.45e-68	0.797	0	-		IPR019383 (PFAM); PTHR13005 (PANTHER); PTHR13005:SF0 (PANTHER); TRANSMEMBRANE (PHOBIUS); CYTOPLASMIC_DOMAIN (PHOBIUS); NON_CYTOPLASMIC_DOMAIN (PHOBIUS); TMhelix (TMHMM)
Aqu2.1.04007_001	protein fam172a-like		B	133	20	3.34e-75	0.6325	1	C:GO:0005783	-	G3DSA:3.40.50.1820 (GENE3D); PF12697 (PFAM); PTHR21357 (PANTHER); SSF53474 (SUPERFAMILY)
Aqu2.1.04022_001	ubiquitin carboxyl-terminal hydrolase 47-like		G	284	20	5.31e-144	0.6335	7	P:GO:0007165; P:GO:0006508; F:GO:0016787; F:GO:0008234; F:GO:0008233; F:GO:0004221; P:GO:0006511		no IPS match
Aqu2.1.04029_001	pirin		E	306	20	0	0.7315	0	-		Coil (COILS); IPR012093 (PIRSF); IPR014710 (G3DSA:2.60.120.GENE3D); IPR008778 (PFAM); IPR003829 (PFAM); IPR012093 (PANTHER); PTHR13903:SF0 (PANTHER); IPR011051 (SUPERFAMILY)
Aqu2.1.04083_001	peptidyl-prolyl cis-trans isomerase pin1-like		D	58	20	1.72e-33	0.9165	20	C:GO:0005829; P:GO:0006511; P:GO:0000413; P:GO:0006457; P:GO:0051726; P:GO:0009651; P:GO:0051788; C:GO:0009506; P:GO:0080129; P:GO:0009266; F:GO:0003755; P:GO:0006972; P:GO:0006833; P:GO:0007030; P:GO:0006096; P:GO:0006094; P:GO:0009853; P:GO:0046686; C:GO:0005783; C:GO:0005886	EC:5.2.1.8	G3DSA:3.10.50.40 (GENE3D); IPR000297 (PFAM); PTHR10657 (PANTHER); IPR000297 (PROSITE_PROFILES); SSF54534 (SUPERFAMILY)
Aqu2.1.04085_001	dna damage-regulated autophagy modulator protein 2-like		E	195	20	4.71e-96	0.593	0	-		IPR019402 (PFAM); PTHR21324 (PANTHER); CYTOPLASMIC_DOMAIN (PHOBIUS); NON_CYTOPLASMIC_DOMAIN (PHOBIUS); TRANSMEMBRANE (PHOBIUS); CYTOPLASMIC_DOMAIN (PHOBIUS); TRANSMEMBRANE (PHOBIUS); TRANSMEMBRANE (PHOBIUS); TRANSMEMBRANE (PHOBIUS); CYTOPLASMIC_DOMAIN (PHOBIUS); NON_CYTOPLASMIC_DOMAIN (PHOBIUS); TMhelix (TMHMM); TMhelix (TMHMM); TMhelix (TMHMM); TMhelix (TMHMM)
Aqu2.1.04087_001	major vault protein		E	91	20	2.95e-58	0.7905	2	C:GO:0005634; C:GO:0005737	-	Coil (COILS); PTHR14165 (PANTHER)
Aqu2.1.04090_001	peroxisomal membrane protein pex16-like		E	103	20	7.79e-26	0.6445	5	C:GO:0005778; C:GO:0005777; C:GO:0016021; C:GO:0016020; P:GO:0007031		IPR013919 (PFAM); PTHR13299 (PANTHER); PTHR13299:SF0 (PANTHER); TRANSMEMBRANE (PHOBIUS); NON_CYTOPLASMIC_DOMAIN (PHOBIUS); TRANSMEMBRANE (PHOBIUS); NON_CYTOPLASMIC_DOMAIN (PHOBIUS); CYTOPLASMIC_DOMAIN (PHOBIUS)
Aqu2.1.04095_001	golgin subfamily b member 1-like isoform x1		E	201	9	4.81e-137	0.6356	0	-		Coil (COILS); Coil (COILS); Coil (COILS); Coil (COILS)
Aqu2.1.04110_001	alsin		E	243	20	3.57e-102	0.5345	1	F:GO:0005543		IPR003123 (PFAM); IPR003123 (PROSITE_PROFILES); SSF109993 (SUPERFAMILY)
Aqu2.1.04126_001	tnf receptor-associated factor 4-like		F	306	20	2.52e-40	0.4915	2	F:GO:0008270; F:GO:0005515		Coil (COILS); IPR001841 (SMART); PF02176 (PFAM); IPR013083 (G3DSA:3.30.40.GENE3D); PF13923 (PFAM); PTHR10131 (PANTHER); IPR001841 (PROSITE_PROFILES); IPR001293 (PROSITE_PROFILES); IPR008974 (SUPERFAMILY); SSF57850 (SUPERFAMILY)
Aqu2.1.04127_001	histone acetyltransferase kat8		E	54	20	2.85e-29	0.8855	18	C:GO:0072487; F:GO:0043995; F:GO:0046972; F:GO:0043996; P:GO:0045892; F:GO:0046872; C:GO:0000776; P:GO:0030099; P:GO:0045893; F:GO:0019899; P:GO:0043984; F:GO:0008134; P:GO:0043982; F:GO:0035064; C:GO:0071339; P:GO:0043981; P:GO:0042967; C:GO:0005667	-	PTHR10615 (PANTHER); PTHR10615:SF48 (PANTHER)
Aqu2.1.04143_001	ras guanyl-releasing protein 3		D	211	20	3.78e-155	0.695	11	F:GO:0004871; P:GO:0032854; F:GO:0005509; F:GO:0046582; P:GO:0006468; C:GO:0005622; C:GO:0005886; F:GO:0005524; F:GO:0004697; F:GO:0005085; P:GO:0009069	EC:2.7.11.13	Coil (COILS); IPR002219 (SMART); IPR002048 (SMART); IPR002219 (PFAM); G3DSA:3.30.60.20 (GENE3D); IPR011992 (PFAM); IPR011992 (G3DSA:1.10.238.GENE3D); IPR015727 (PANTHER); IPR018247 (PROSITE_PATTERNS); IPR002219 (PROSITE_PATTERNS); IPR002048 (PROSITE_PROFILES); IPR002219 (PROSITE_PROFILES); SSF57889 (SUPERFAMILY); SSF47473 (SUPERFAMILY)
Aqu2.1.04146_001	caspase 8		E	395	20	2.49e-31	0.4875	5	C:GO:0044464; P:GO:0050794; P:GO:0006915; F:GO:0004197; P:GO:0006508	-	IPR015917 (PRINTS); IPR015917 (SMART); G3DSA:3.40.50.1460 (GENE3D); IPR011600 (PFAM); PTHR10454 (PANTHER); IPR016129 (PROSITE_PATTERNS); IPR002138 (PROSITE_PROFILES); IPR001309 (PROSITE_PROFILES); SSF52129 (SUPERFAMILY)
Aqu2.1.04152_001	tripartite motif-containing protein 71-like		E	130	20	1.04e-45	0.7055	1	F:GO:0005515		IPR011042 (G3DSA:2.120.10.GENE3D); IPR001258 (PFAM); PTHR24103 (PANTHER); IPR013017 (PROSITE_PROFILES); SSF63829 (SUPERFAMILY)
Aqu2.1.04164_001	uncharacterized protein loc100890113		G	95	3	1.32e-05	0.5567	0	-		no IPS match
Aqu2.1.04168_001	PREDICTED: hypothetical protein LOC100632815, partial [Amphimedon queenslandica]		I	75	2	7.65e-24	0.91	0	-		no IPS match
Aqu2.1.04179_001	atp synthase subunit mitochondrial isoform x2		F	274	20	0	0.9515	17	F:GO:0046961; P:GO:0006172; C:GO:0008180; F:GO:0046933; P:GO:0015991; F:GO:0043531; F:GO:0042288; P:GO:0001937; P:GO:0006629; P:GO:0009790; P:GO:0015986; C:GO:0000275; P:GO:0006200; F:GO:0005524; P:GO:0006119; P:GO:0007165; C:GO:0042612	-	G3DSA:3.40.50.300 (GENE3D); IPR000793 (PFAM); G3DSA:1.20.150.20 (GENE3D); IPR000194 (PFAM); PTHR15184 (PANTHER); IPR005294 (PTHR15184:PANTHER); IPR020003 (PROSITE_PATTERNS); IPR027417 (SUPERFAMILY); IPR000793 (SUPERFAMILY)
Aqu2.1.04190_001	meckelin		E	113	20	1.73e-16	0.6605	10	C:GO:0030659; C:GO:0060170; F:GO:0031005; C:GO:0005813; P:GO:0010826; P:GO:0030433; F:GO:0051082; P:GO:0042384; C:GO:0005789; C:GO:0036038	-	IPR019170 (PFAM); IPR019170 (PTHR21274:PANTHER); PTHR21274 (PANTHER); TRANSMEMBRANE (PHOBIUS); CYTOPLASMIC_DOMAIN (PHOBIUS); NON_CYTOPLASMIC_DOMAIN (PHOBIUS); TMhelix (TMHMM)
Aqu2.1.04191_001	pre-mrna-splicing factor cef-1		C	84	20	1.14e-15	0.713	5	P:GO:0051298; F:GO:0003676; P:GO:0000398; C:GO:0071011; C:GO:0071013	-	Coil (COILS)
Aqu2.1.04200_001	disks large homolog 5		E	186	20	9.52e-09	0.48	1	F:GO:0005515		G3DSA:3.40.50.300 (GENE3D); IPR008145 (PFAM)
Aqu2.1.04204_001	g2 m phase-specific e3 ubiquitin-protein ligase-like		F	343	19	5.22e-27	0.4363	1	F:GO:0004842		IPR000569 (SUPERFAMILY)
Aqu2.1.04208_001	deleted in malignant brain tumors 1		G	188	20	3.59e-27	0.565	2	C:GO:0016020; F:GO:0005044		IPR017448 (SMART); G3DSA:3.10.250.10 (GENE3D); CYTOPLASMIC_DOMAIN (PHOBIUS); TRANSMEMBRANE (PHOBIUS); NON_CYTOPLASMIC_DOMAIN (PHOBIUS); IPR001190 (PROSITE_PROFILES); IPR017448 (SUPERFAMILY); TMhelix (TMHMM)
Aqu2.1.04211_001	phosphorylase b kinase		C	129	20	3.13e-29	0.622	3	F:GO:0003824; F:GO:0005516; P:GO:0005977	-	IPR008734 (PANTHER); PTHR10749:SF2 (PANTHER)
Aqu2.1.04215_001	tnf receptor-associated factor 3-like		F	225	20	2.72e-47	0.5085	4	P:GO:0050789; P:GO:0009987; F:GO:0008270; F:GO:0005515	-	Coil (COILS); PF02176 (PFAM); PTHR10131 (PANTHER); PTHR10131:SF52 (PANTHER); IPR001293 (PROSITE_PROFILES); IPR001293 (PROSITE_PROFILES); IPR008974 (SUPERFAMILY)
Aqu2.1.04222_001	probable inactive glycosyltransferase 25 family member 3		E	103	20	1.16e-56	0.4975	2	P:GO:0009103; P:GO:0007155		PTHR10730:SF9 (PANTHER); PTHR10730 (PANTHER)
Aqu2.1.04225_001	ephrin type-a receptor 3-like		G	56	14	2.14e-26	0.9	3	F:GO:0004713; P:GO:0018108; F:GO:0005524	EC:2.7.10.0	no IPS match
Aqu2.1.04238_001	PREDICTED: hypothetical protein LOC100638322 [Amphimedon queenslandica]		G	231	1	5.06e-169	1	2	P:GO:0007165; F:GO:0005515	-	IPR000488 (PFAM); IPR011029 (G3DSA:1.10.533.GENE3D); IPR000488 (PROSITE_PROFILES); IPR011029 (SUPERFAMILY)
Aqu2.1.04247_001	cg10174 protein		C	69	20	2.04e-41	0.715	4	P:GO:0002807; C:GO:0005622; P:GO:0006606; F:GO:0008320	-	G3DSA:3.10.450.50 (GENE3D); IPR002075 (PFAM); PTHR12612 (PANTHER); IPR018222 (PROSITE_PROFILES); SSF54427 (SUPERFAMILY)
Aqu2.1.04257_001	iq and aaa domain-containing protein 1- partial		H	113	20	1.06e-21	0.577	4	P:GO:0044267; F:GO:0016740; P:GO:0007165; F:GO:0005515	-	IPR011029 (G3DSA:1.10.533.GENE3D); IPR000488 (PROSITE_PROFILES); IPR011029 (SUPERFAMILY)
Aqu2.1.04259_001	predicted protein [Nematostella vectensis]		G	328	1	2.57e-06	0.44	0	-		CYTOPLASMIC_DOMAIN (PHOBIUS); TRANSMEMBRANE (PHOBIUS); CYTOPLASMIC_DOMAIN (PHOBIUS); TRANSMEMBRANE (PHOBIUS); TRANSMEMBRANE (PHOBIUS); NON_CYTOPLASMIC_DOMAIN (PHOBIUS); NON_CYTOPLASMIC_DOMAIN (PHOBIUS); CYTOPLASMIC_DOMAIN (PHOBIUS); NON_CYTOPLASMIC_DOMAIN (PHOBIUS); CYTOPLASMIC_DOMAIN (PHOBIUS); TRANSMEMBRANE (PHOBIUS); TRANSMEMBRANE (PHOBIUS); TRANSMEMBRANE (PHOBIUS); TMhelix (TMHMM); TMhelix (TMHMM); TMhelix (TMHMM); TMhelix (TMHMM); TMhelix (TMHMM); TMhelix (TMHMM)
Aqu2.1.04269_001	ras-related protein rab-6a		C	205	20	3.9e-146	0.829	17	P:GO:0007411; P:GO:0060078; P:GO:0008103; F:GO:0005515; C:GO:0016023; F:GO:0005525; P:GO:0050832; P:GO:0015031; P:GO:0006887; C:GO:0005794; C:GO:0043025; P:GO:0032482; P:GO:0045467; F:GO:0003924; P:GO:0007293; P:GO:0045451; C:GO:0045202	-	IPR001806 (PRINTS); IPR003579 (SMART); IPR005225 (TIGRFAM); G3DSA:3.40.50.300 (GENE3D); IPR001806 (PFAM); PTHR24073 (PANTHER); PTHR24073:SF8 (PANTHER); PS51419 (PROSITE_PROFILES); IPR027417 (SUPERFAMILY)
Aqu2.1.04272_001	myosin isoform cra_b		B	361	20	0	0.627	47	P:GO:0030050; P:GO:0042640; P:GO:0050885; P:GO:0007601; P:GO:0032402; F:GO:0000146; C:GO:0032593; P:GO:0032252; P:GO:0032880; P:GO:0007268; F:GO:0017075; P:GO:0031585; P:GO:0015031; P:GO:0042552; P:GO:0042759; P:GO:0072659; P:GO:0051643; P:GO:0030073; P:GO:0042476; C:GO:0005882; C:GO:0030424; P:GO:0032869; P:GO:0031987; C:GO:0042642; F:GO:0017137; P:GO:0050808; C:GO:0048471; C:GO:0005794; F:GO:0005524; C:GO:0042470; F:GO:0048306; C:GO:0001750; F:GO:0046982; F:GO:0005516; P:GO:0017157; F:GO:0005509; P:GO:0042438; C:GO:0035371; F:GO:0035255; C:GO:0043025; F:GO:0043008; P:GO:0030318; C:GO:0001726; C:GO:0043197; F:GO:0003779; C:GO:0008021; C:GO:0005884	-	IPR018444 (PFAM); PTHR13140 (PANTHER); PTHR13140:SF191 (PANTHER); IPR002710 (PROSITE_PROFILES)
Aqu2.1.04281_001	tetratricopeptide repeat protein 7b-like		F	229	18	5.27e-68	0.6072	5	P:GO:0009199; P:GO:0009119; F:GO:0016787; P:GO:0009165; P:GO:0009259	-	no IPS match
Aqu2.1.04293_001	---NA---		I	149	0			0	-		no IPS match
Aqu2.1.04346_001	lactation elevated protein 1		C	99	20	9.72e-59	0.769	2	F:GO:0005524; C:GO:0005739	-	IPR005654 (PFAM); IPR005654 (PANTHER); PTHR12169:SF0 (PANTHER)
Aqu2.1.04349_001	prostaglandin reductase 1-like		B	111	20	3.84e-74	0.7325	3	F:GO:0008270; F:GO:0016491; P:GO:0055114	-	IPR016040 (G3DSA:3.40.50.GENE3D); PTHR11695:SF5 (PANTHER); IPR002085 (PANTHER); IPR011032 (SUPERFAMILY); SSF51735 (SUPERFAMILY)
Aqu2.1.04352_001	tetratricopeptide repeat protein 7b-like		F	215	17	5.97e-58	0.6029	5	P:GO:0009199; P:GO:0009119; F:GO:0016787; P:GO:0009165; P:GO:0009259	-	no IPS match
Aqu2.1.04357_001	serine threonine-protein phosphatase 6 regulatory ankyrin repeat subunit b-like		H	283	20	3.42e-105	0.5705	3	F:GO:0003950; P:GO:0007165; F:GO:0005524		no IPS match
Aqu2.1.04365_001	bifunctional arginine demethylase and lysyl-hydroxylase jmjd6		F	332	20	0	0.615	0	-		G3DSA:2.60.120.650 (GENE3D); PF13621 (PFAM); PTHR12480 (PANTHER); PTHR12480:SF4 (PANTHER); TRANSMEMBRANE (PHOBIUS); NON_CYTOPLASMIC_DOMAIN (PHOBIUS); CYTOPLASMIC_DOMAIN (PHOBIUS); SSF51197 (SUPERFAMILY); TMhelix (TMHMM)
Aqu2.1.04370_001	ankyrin repeat domain-containing protein 27		E	247	20	1.14e-19	0.518	0	-		IPR003123 (PFAM); PTHR23101:SF35 (PANTHER); PTHR23101 (PANTHER); IPR003123 (PROSITE_PROFILES); SSF109993 (SUPERFAMILY)
Aqu2.1.04394_001	iq and aaa domain-containing protein 1- partial		H	232	20	1.08e-20	0.5815	2	P:GO:0009987; F:GO:0016740	-	IPR011029 (G3DSA:1.10.533.GENE3D); IPR011029 (SUPERFAMILY)
Aqu2.1.04397_001	deleted in malignant brain tumors 1		G	78	20	7.06e-35	0.6855	6	C:GO:0016020; F:GO:0004222; F:GO:0005044; P:GO:0006508; F:GO:0008270; P:GO:0007165	EC:3.4.24.0	IPR001190 (PRINTS); IPR017448 (SMART); G3DSA:3.10.250.10 (GENE3D); IPR001190 (PFAM); PTHR19331 (PANTHER); IPR001190 (PROSITE_PROFILES); IPR017448 (SUPERFAMILY)
Aqu2.1.04398_001	rna-binding protein musashi homolog 2		B	224	20	1.59e-157	0.618	5	P:GO:0048864; C:GO:0005737; C:GO:0005844; F:GO:0000166; F:GO:0008266	-	IPR012677 (G3DSA:3.30.70.GENE3D); IPR000504 (PFAM); PTHR24012:SF224 (PANTHER); PTHR24012 (PANTHER); IPR000504 (PROSITE_PROFILES); SSF54928 (SUPERFAMILY)
Aqu2.1.04406_001	selenocysteine lyase		B	107	20	6.7e-19	0.5185	0	-		TRANSMEMBRANE (PHOBIUS); CYTOPLASMIC_DOMAIN (PHOBIUS); CYTOPLASMIC_DOMAIN (PHOBIUS); TRANSMEMBRANE (PHOBIUS); NON_CYTOPLASMIC_DOMAIN (PHOBIUS); TMhelix (TMHMM); TMhelix (TMHMM)
Aqu2.1.04422_001	cold shock domain-containing protein e1		D	180	20	5.02e-113	0.5785	2	F:GO:0003677; P:GO:0006355	-	IPR024642 (PFAM); IPR012340 (G3DSA:2.40.50.GENE3D); IPR002059 (PFAM); PTHR12913 (PANTHER); IPR012340 (SUPERFAMILY)
Aqu2.1.04426_001	adhersin-related protein p30		A	118	18	8.01e-10	0.5317	9	P:GO:0007157; C:GO:0016021; P:GO:0009405; P:GO:0020035; C:GO:0016020; C:GO:0042995; C:GO:0033111; C:GO:0005886; P:GO:0007155		no IPS match
Aqu2.1.04437_001	polyglutamine-binding protein 1 isoform x4		B	124	20	3.26e-85	0.7555	1	P:GO:0006351	-	PTHR21737 (PANTHER); PTHR21737:SF3 (PANTHER)
Aqu2.1.04453_001	transcriptional adapter 2-alpha		B	191	20	3.42e-66	0.525	7	P:GO:0006351; P:GO:0090311; C:GO:0000123; P:GO:0016570; P:GO:0010468; F:GO:0003677; C:GO:0043232	-	Coil (COILS); PTHR12374 (PANTHER)
Aqu2.1.04461_001	sacsin- partial		E	579	20	9.33e-156	0.466	2	F:GO:0016787; C:GO:0044424	-	PF05729 (PFAM); PTHR24106 (PANTHER)
Aqu2.1.04478_001	leishmanolysin-like peptidase-like		B	198	20	3.1e-74	0.5345	4	C:GO:0016020; F:GO:0004222; P:GO:0007155; P:GO:0006508	EC:3.4.24.0	G3DSA:2.30.34.10 (GENE3D); IPR001577 (PFAM); SSF55486 (SUPERFAMILY)
Aqu2.1.04485_001	PREDICTED: hypothetical protein LOC100638486, partial [Amphimedon queenslandica]		I	67	2	2.34e-15	0.915	0	-		no IPS match
Aqu2.1.04486_001	sorting nexin-2-like		C	89	20	1.16e-55	0.717	7	C:GO:0005737; F:GO:0035091; C:GO:0043231; P:GO:0007154; P:GO:0006886; P:GO:0042147; C:GO:0030904	-	Coil (COILS); IPR015404 (PFAM); IPR028660 (PTHR10555:PANTHER); PTHR10555 (PANTHER)
Aqu2.1.04514_001	---NA---		H	63	0			2	P:GO:0009116; F:GO:0003824		IPR000845 (G3DSA:3.40.50.GENE3D)
Aqu2.1.04532_001	circularly permutated ras protein 1-like		F	462	20	0	0.5735	1	P:GO:0044763	-	SSF53300 (SUPERFAMILY)
Aqu2.1.04540_001	PREDICTED: hypothetical protein LOC100637953 [Amphimedon queenslandica]		H	141	2	1.18e-32	0.635	0	-		Coil (COILS)
Aqu2.1.04549_001	tbc1 domain family member 23 isoform x1		F	336	20	0	0.552	2	P:GO:0032851; F:GO:0005097	-	PTHR13297 (PANTHER)
Aqu2.1.04550_001	and ph domain containing		D	359	6	2.04e-152	0.6383	1	F:GO:0046872		Coil (COILS); IPR000306 (SMART); IPR013083 (G3DSA:3.30.40.GENE3D); IPR000306 (PFAM); PTHR22835 (PANTHER); IPR017455 (PROSITE_PROFILES); IPR011011 (SUPERFAMILY)
Aqu2.1.04589_001	udp-glucose:glycoprotein glucosyltransferase 2- partial		B	209	20	4.17e-118	0.887	3	F:GO:0003980; P:GO:0006486; P:GO:0097359	-	G3DSA:3.90.550.10 (GENE3D); IPR002495 (PFAM); IPR009448 (PANTHER); SSF53448 (SUPERFAMILY)
Aqu2.1.04604_001	probable cytosolic iron-sulfur protein assembly protein ciao1		B	284	20	0	0.7085	10	C:GO:0097361; P:GO:0006357; P:GO:0016226; F:GO:0003700; C:GO:0071817; P:GO:0008284; P:GO:0044281; C:GO:0005667; P:GO:0045449; F:GO:0005515	-	IPR020472 (PRINTS); IPR001680 (SMART); IPR015943 (G3DSA:2.130.10.GENE3D); IPR001680 (PFAM); PTHR19920 (PANTHER); PTHR19920:SF0 (PANTHER); IPR019775 (PROSITE_PATTERNS); IPR017986 (PROSITE_PROFILES); IPR001680 (PROSITE_PROFILES); IPR001680 (PROSITE_PROFILES); IPR001680 (PROSITE_PROFILES); IPR001680 (PROSITE_PROFILES); IPR001680 (PROSITE_PROFILES); IPR017986 (SUPERFAMILY)
Aqu2.1.04620_001	udp-glucose 4-epimerase		C	98	20	1.28e-64	0.7885	5	F:GO:0005543; F:GO:0050662; F:GO:0003978; P:GO:0006012; P:GO:0009225	EC:5.1.3.2	IPR025308 (PFAM); G3DSA:3.90.25.10 (GENE3D); IPR005886 (PTHR10366:PANTHER); PTHR10366 (PANTHER); SSF51735 (SUPERFAMILY)
Aqu2.1.04622_001	nuclear pore complex protein nup133-like		B	302	20	4.74e-32	0.5145	0	-		IPR007187 (PFAM); PTHR13405 (PANTHER)
Aqu2.1.04629_001	short-chain collagen c4-like		F	168	20	3.08e-118	0.816	0	-		IPR008160 (PFAM); PTHR24024:SF12 (PANTHER); PTHR24024 (PANTHER); SIGNAL_PEPTIDE_C_REGION (PHOBIUS); SIGNAL_PEPTIDE_N_REGION (PHOBIUS); NON_CYTOPLASMIC_DOMAIN (PHOBIUS); SIGNAL_PEPTIDE_H_REGION (PHOBIUS); SIGNAL_PEPTIDE (PHOBIUS); SignalP-noTM (SIGNALP_EUK); SignalP-noTM (SIGNALP_GRAM_NEGATIVE); SignalP-TM (SIGNALP_GRAM_POSITIVE)
Aqu2.1.04630_001	short-chain collagen c4-like		F	129	20	8.11e-77	0.818	0	-		PTHR24024:SF12 (PANTHER); PTHR24024 (PANTHER)
Aqu2.1.04658_001	---NA---		I	31	0			0	-		no IPS match
Aqu2.1.04677_001	short-chain collagen c4-like		F	202	20	2.05e-148	0.7735	0	-		PTHR24024:SF12 (PANTHER); PTHR24024 (PANTHER)
Aqu2.1.04694_001	dual specificity protein kinase shkd-like		B	98	20	8.41e-53	0.7705	4	F:GO:0003676; F:GO:0004713; P:GO:0018108; F:GO:0005524	EC:2.7.10.0	IPR000719 (PFAM); G3DSA:1.10.510.10 (GENE3D); IPR000719 (PROSITE_PROFILES); IPR011009 (SUPERFAMILY)
Aqu2.1.04705_001	diacylglycerol o-acyltransferase 1-like		C	277	20	0	0.738	4	C:GO:0016021; F:GO:0008374; C:GO:0005789; P:GO:0042967	-	IPR004299 (PFAM); IPR014371 (PANTHER); PTHR10408:SF3 (PANTHER); NON_CYTOPLASMIC_DOMAIN (PHOBIUS); CYTOPLASMIC_DOMAIN (PHOBIUS); TRANSMEMBRANE (PHOBIUS); CYTOPLASMIC_DOMAIN (PHOBIUS); NON_CYTOPLASMIC_DOMAIN (PHOBIUS); TRANSMEMBRANE (PHOBIUS); TRANSMEMBRANE (PHOBIUS); TMhelix (TMHMM); TMhelix (TMHMM); TMhelix (TMHMM)
Aqu2.1.04731_001	lamin-b receptor		E	409	20	0	0.6975	3	P:GO:0055114; F:GO:0016628; C:GO:0016020	EC:1.3.1.0	IPR001171 (PFAM); PTHR21257 (PANTHER); PTHR21257:SF17 (PANTHER); IPR018083 (PROSITE_PATTERNS); IPR018083 (PROSITE_PATTERNS); CYTOPLASMIC_DOMAIN (PHOBIUS); TRANSMEMBRANE (PHOBIUS); CYTOPLASMIC_DOMAIN (PHOBIUS); NON_CYTOPLASMIC_DOMAIN (PHOBIUS); NON_CYTOPLASMIC_DOMAIN (PHOBIUS); NON_CYTOPLASMIC_DOMAIN (PHOBIUS); TRANSMEMBRANE (PHOBIUS); CYTOPLASMIC_DOMAIN (PHOBIUS); TRANSMEMBRANE (PHOBIUS); TRANSMEMBRANE (PHOBIUS); TRANSMEMBRANE (PHOBIUS); NON_CYTOPLASMIC_DOMAIN (PHOBIUS); NON_CYTOPLASMIC_DOMAIN (PHOBIUS); CYTOPLASMIC_DOMAIN (PHOBIUS); TRANSMEMBRANE (PHOBIUS); TRANSMEMBRANE (PHOBIUS); TRANSMEMBRANE (PHOBIUS); CYTOPLASMIC_DOMAIN (PHOBIUS); TRANSMEMBRANE (PHOBIUS); TMhelix (TMHMM); TMhelix (TMHMM); TMhelix (TMHMM); TMhelix (TMHMM); TMhelix (TMHMM); TMhelix (TMHMM); TMhelix (TMHMM); TMhelix (TMHMM)
Aqu2.1.04732_001	von willebrand factor type a domain containing protein		B	134	20	3.35e-88	0.6005	1	C:GO:0005886	-	PF14624 (PFAM)
Aqu2.1.04737_001	mediator of rna polymerase ii transcription subunit 10		C	139	20	2.76e-97	0.6505	3	P:GO:0006357; F:GO:0001104; C:GO:0016592	-	IPR019145 (PFAM); PTHR13345 (PANTHER); PTHR13345:SF2 (PANTHER)
Aqu2.1.04738_001	mitochondrial inner membrane protein oxa1l-like		H	77	2	7.57e-37	0.99	2	P:GO:0051205; C:GO:0016021	-	no IPS match
Aqu2.1.04746_001	heat shock 70 kda protein 12a		E	243	20	4.7e-106	0.54	2	P:GO:0007165; P:GO:0006950		PTHR14187 (PANTHER); PTHR14187:SF36 (PANTHER); SSF53067 (SUPERFAMILY)
Aqu2.1.04762_001	major facilitator superfamily domain-containing protein 8 isoform x2		F	168	20	5.17e-110	0.613	6	C:GO:0016021; P:GO:0055085; C:GO:0005886; F:GO:0005215; C:GO:0005764; C:GO:0005634		G3DSA:1.20.1250.20 (GENE3D); PTHR24003 (PANTHER); PTHR24003:SF40 (PANTHER); CYTOPLASMIC_DOMAIN (PHOBIUS); CYTOPLASMIC_DOMAIN (PHOBIUS); NON_CYTOPLASMIC_DOMAIN (PHOBIUS); SIGNAL_PEPTIDE_H_REGION (PHOBIUS); SIGNAL_PEPTIDE_N_REGION (PHOBIUS); NON_CYTOPLASMIC_DOMAIN (PHOBIUS); SIGNAL_PEPTIDE (PHOBIUS); TRANSMEMBRANE (PHOBIUS); SIGNAL_PEPTIDE_C_REGION (PHOBIUS); TRANSMEMBRANE (PHOBIUS); TRANSMEMBRANE (PHOBIUS); SignalP-noTM (SIGNALP_EUK); IPR016196 (SUPERFAMILY); TMhelix (TMHMM); TMhelix (TMHMM); TMhelix (TMHMM); TMhelix (TMHMM)
Aqu2.1.04765_001	tetratricopeptide repeat protein 7b-like		F	290	19	1.68e-100	0.5889	2	F:GO:0016787; P:GO:0009117	-	IPR014716 (G3DSA:3.90.215.GENE3D); IPR002181 (SUPERFAMILY)
Aqu2.1.04767_001	PREDICTED: hypothetical protein LOC100638495 [Amphimedon queenslandica]		I	91	3	1.2e-48	0.98	0	-		no IPS match
Aqu2.1.04772_001	PREDICTED: hypothetical protein LOC100638018 [Amphimedon queenslandica]		H	486	20	0	0.652	1	P:GO:0007165	-	Coil (COILS)
Aqu2.1.04791_001	atp-dependent dna helicase pif1- partial		E	604	20	0	0.7145	5	P:GO:0032508; F:GO:0003678; P:GO:0006281; P:GO:0000723; C:GO:0005657	-	Coil (COILS); IPR010285 (PFAM); G3DSA:3.40.50.300 (GENE3D); PTHR23274 (PANTHER); PTHR23274:SF1 (PANTHER); IPR027417 (SUPERFAMILY); IPR027417 (SUPERFAMILY)
Aqu2.1.04817_001	tax1-binding protein 1 isoform x2		C	658	20	0	0.4575	8	P:GO:0006915; P:GO:0032088; F:GO:0019900; P:GO:0043066; P:GO:0032480; C:GO:0005829; F:GO:0005515; P:GO:0045087		Coil (COILS); Coil (COILS); Coil (COILS); Coil (COILS); Coil (COILS); Coil (COILS); Coil (COILS); Coil (COILS); IPR012852 (PFAM); PTHR31915 (PANTHER)
Aqu2.1.04825_001	PREDICTED: hypothetical protein LOC100640792 [Amphimedon queenslandica]		E	246	1	1.18e-104	0.92	1	P:GO:0035556		Coil (COILS); Coil (COILS); G3DSA:3.30.60.20 (GENE3D); IPR002219 (PROSITE_PATTERNS); IPR002219 (PROSITE_PROFILES); SSF57889 (SUPERFAMILY)
Aqu2.1.04827_001	tetratricopeptide repeat protein 7b-like		F	456	20	1.82e-67	0.5785	5	P:GO:0009199; P:GO:0009119; F:GO:0016787; P:GO:0009165; P:GO:0009259	-	NON_CYTOPLASMIC_DOMAIN (PHOBIUS); CYTOPLASMIC_DOMAIN (PHOBIUS); TRANSMEMBRANE (PHOBIUS); TMhelix (TMHMM)
Aqu2.1.04852_001	zinc transporter 9-like		B	98	20	3.78e-59	0.834	5	C:GO:0016021; F:GO:0008324; F:GO:0000166; P:GO:0006812; P:GO:0055085	-	PTHR13414:SF4 (PANTHER); PTHR13414 (PANTHER)
Aqu2.1.04854_001	receptor-type tyrosine-protein phosphatase mu-like		H	113	20	9.71e-23	0.6325	7	F:GO:0043167; F:GO:0016787; P:GO:0044267; F:GO:0016853; F:GO:0000166; P:GO:0007165; F:GO:0005515	-	IPR000488 (PFAM); IPR011029 (G3DSA:1.10.533.GENE3D); IPR000488 (PROSITE_PROFILES); IPR011029 (SUPERFAMILY)
Aqu2.1.04855_001	inad-like protein isoform x1		E	85	20	3.44e-30	0.625	7	C:GO:0005923; C:GO:0043220; F:GO:0008022; C:GO:0031410; C:GO:0016327; P:GO:0007155; C:GO:0016324	-	G3DSA:2.30.42.10 (GENE3D); IPR001478 (PFAM); PTHR19964 (PANTHER); IPR001478 (PROSITE_PROFILES); IPR001478 (SUPERFAMILY)
Aqu2.1.04873_001	---NA---		I	246	0			0	-		no IPS match
Aqu2.1.04874_001	endophilin-a2-like isoform x1		F	62	20	2e-35	0.6255	1	F:GO:0005515		IPR001452 (SMART); G3DSA:2.30.30.40 (GENE3D); IPR011511 (PFAM); IPR001452 (PROSITE_PROFILES); IPR001452 (SUPERFAMILY)
Aqu2.1.04904_001	ubx domain-containing protein 4		E	166	20	2.31e-10	0.4455	1	F:GO:0005515		IPR001012 (PFAM); G3DSA:3.10.20.90 (GENE3D); CYTOPLASMIC_DOMAIN (PHOBIUS); NON_CYTOPLASMIC_DOMAIN (PHOBIUS); TRANSMEMBRANE (PHOBIUS); IPR000626 (PROSITE_PROFILES); IPR001012 (PROSITE_PROFILES); SSF54236 (SUPERFAMILY); TMhelix (TMHMM)
Aqu2.1.04922_001	tnf receptor-associated factor 4-like		C	187	20	5.78e-56	0.5465	7	P:GO:0048583; P:GO:0007165; P:GO:0048522; F:GO:0008270; F:GO:0005515; P:GO:0016567; F:GO:0004842	-	Coil (COILS); IPR001841 (SMART); IPR013083 (G3DSA:3.30.40.GENE3D); PF13923 (PFAM); IPR013323 (G3DSA:3.90.890.GENE3D); PTHR10131 (PANTHER); IPR017907 (PROSITE_PATTERNS); IPR001841 (PROSITE_PROFILES); IPR008974 (SUPERFAMILY); SSF57850 (SUPERFAMILY)
Aqu2.1.04923_001	arabinose-5-phosphate isomerase		H	148	20	2.29e-27	0.5795	2	P:GO:0005975; F:GO:0030246		IPR001347 (PFAM); G3DSA:3.40.50.10490 (GENE3D); PTHR30550 (PANTHER); PTHR30550:SF0 (PANTHER); IPR001347 (PROSITE_PROFILES); SSF53697 (SUPERFAMILY)
Aqu2.1.04927_001	polyglutamine-binding protein 1 isoform x4		B	90	20	1.92e-52	0.785	1	P:GO:0006351	-	PTHR21737 (PANTHER); PTHR21737:SF3 (PANTHER)
Aqu2.1.04940_001	15-hydroxyprostaglandin dehydrogenase		B	261	20	0	0.6295	6	P:GO:0006693; P:GO:0055114; P:GO:0044763; F:GO:0016404; P:GO:0050794; P:GO:0060206	EC:1.1.1.141	IPR002198 (PRINTS); IPR002347 (PRINTS); IPR016040 (G3DSA:3.40.50.GENE3D); IPR002198 (PFAM); PTHR24310 (PANTHER); PTHR24310:SF0 (PANTHER); SSF51735 (SUPERFAMILY)
Aqu2.1.04941_001	lysosome-associated membrane glycoprotein 1-like		E	286	20	2.11e-09	0.512	1	C:GO:0016020		IPR002000 (PFAM); IPR002000 (PANTHER); SIGNAL_PEPTIDE_C_REGION (PHOBIUS); TRANSMEMBRANE (PHOBIUS); SIGNAL_PEPTIDE_H_REGION (PHOBIUS); CYTOPLASMIC_DOMAIN (PHOBIUS); NON_CYTOPLASMIC_DOMAIN (PHOBIUS); SIGNAL_PEPTIDE (PHOBIUS); SIGNAL_PEPTIDE_N_REGION (PHOBIUS); PS51257 (PROSITE_PROFILES); SignalP-noTM (SIGNALP_GRAM_NEGATIVE); SignalP-noTM (SIGNALP_EUK); SignalP-TM (SIGNALP_GRAM_POSITIVE); TMhelix (TMHMM); TMhelix (TMHMM)
Aqu2.1.04943_001	60s ribosomal protein l35-like		B	92	20	9.29e-54	0.8865	6	P:GO:0009790; C:GO:0005840; F:GO:0003735; P:GO:0051726; P:GO:0006412; P:GO:0042254	-	Coil (COILS); IPR001854 (PFAM); IPR001854 (TIGRFAM); IPR001854 (G3DSA:1.10.287.GENE3D); PTHR13872 (PANTHER); IPR018254 (PROSITE_PATTERNS); IPR001854 (HAMAP); IPR001854 (SUPERFAMILY)
Aqu2.1.04949_001	PREDICTED: hypothetical protein LOC100639474 [Amphimedon queenslandica]		G	335	1	3.85e-37	0.72	2	P:GO:0007165; F:GO:0005515		Coil (COILS); IPR011029 (G3DSA:1.10.533.GENE3D); IPR000488 (PFAM); IPR000488 (PROSITE_PROFILES); IPR011029 (SUPERFAMILY)
Aqu2.1.04953_001	cytoplasmic phosphatidylinositol transfer protein 1-like		B	239	20	9.7e-131	0.6045	2	C:GO:0005622; P:GO:0006810	-	IPR023393 (G3DSA:3.30.530.GENE3D); IPR001666 (PFAM); IPR001666 (PANTHER); PTHR10658:SF5 (PANTHER); NON_CYTOPLASMIC_DOMAIN (PHOBIUS); CYTOPLASMIC_DOMAIN (PHOBIUS); TRANSMEMBRANE (PHOBIUS); SSF55961 (SUPERFAMILY); TMhelix (TMHMM)
Aqu2.1.04955_001	neutrophil cytosol factor 2		E	107	20	2.83e-10	0.5405	1	F:GO:0005515		PR00499 (PRINTS); IPR001452 (PRINTS); IPR001452 (SMART); G3DSA:2.30.30.40 (GENE3D); IPR001452 (PFAM); PTHR10661 (PANTHER); IPR001452 (PROSITE_PROFILES); IPR001452 (SUPERFAMILY)
Aqu2.1.04966_001	diacylglycerol o-acyltransferase 1-like		C	152	20	1.9e-104	0.8435	4	C:GO:0016021; F:GO:0008374; C:GO:0005789; P:GO:0042967	-	IPR004299 (PFAM); PTHR10408:SF3 (PANTHER); IPR014371 (PANTHER); TRANSMEMBRANE (PHOBIUS); TRANSMEMBRANE (PHOBIUS); CYTOPLASMIC_DOMAIN (PHOBIUS); CYTOPLASMIC_DOMAIN (PHOBIUS); TRANSMEMBRANE (PHOBIUS); NON_CYTOPLASMIC_DOMAIN (PHOBIUS); NON_CYTOPLASMIC_DOMAIN (PHOBIUS); SignalP-TM (SIGNALP_EUK); TMhelix (TMHMM); TMhelix (TMHMM)
Aqu2.1.04970_001	dual specificity protein kinase shkc-like		F	580	20	7e-124	0.571	3	P:GO:0006468; F:GO:0005524; F:GO:0004672	-	Coil (COILS); Coil (COILS); IPR000938 (SMART); IPR000719 (PFAM); IPR000938 (G3DSA:2.30.30.GENE3D); IPR000938 (PFAM); G3DSA:3.30.200.20 (GENE3D); PTHR23257 (PANTHER); IPR017441 (PROSITE_PATTERNS); IPR000719 (PROSITE_PROFILES); IPR000938 (PROSITE_PROFILES); IPR000938 (SUPERFAMILY); IPR011009 (SUPERFAMILY)
Aqu2.1.04987_001	---NA---		I	51	0			0	-		no IPS match
Aqu2.1.04994_001	protein rrp5 homolog		B	267	20	0	0.767	9	C:GO:0005829; F:GO:0003723; P:GO:0006915; P:GO:0006355; P:GO:0043123; F:GO:0008134; P:GO:0006397; C:GO:0005634; C:GO:0005667	-	IPR003107 (SMART); IPR008847 (PFAM); IPR011990 (G3DSA:1.25.40.GENE3D); PTHR23270:SF1 (PANTHER); PTHR23270 (PANTHER); IPR013026 (PROSITE_PROFILES); SSF48452 (SUPERFAMILY)
Aqu2.1.05004_001	39s ribosomal protein mitochondrial		E	71	20	2.56e-43	0.661	1	C:GO:0044424	-	IPR009000 (SUPERFAMILY)
Aqu2.1.05015_001	cytoplasmic fmr1-interacting protein 2-like		B	208	20	3.36e-151	0.7685	15	P:GO:0045862; F:GO:0048365; P:GO:0048675; P:GO:0016337; C:GO:0001726; P:GO:0030032; C:GO:0005845; C:GO:0043005; P:GO:0006915; C:GO:0045202; F:GO:0051015; P:GO:0097202; C:GO:0048471; C:GO:0030027; P:GO:0031529	-	IPR008081 (PRINTS); IPR008081 (PFAM); PTHR12195:SF0 (PANTHER); IPR008081 (PANTHER)
Aqu2.1.05020_001	PREDICTED: hypothetical protein LOC100635844 [Amphimedon queenslandica]		H	221	2	8.78e-154	0.735	4	F:GO:0005543; P:GO:0032065; C:GO:0005938; F:GO:0005515	-	IPR011993 (G3DSA:2.30.29.GENE3D); IPR024774 (PFAM); SSF50729 (SUPERFAMILY)
Aqu2.1.05021_001	---NA---		I	80	0			0	-		CYTOPLASMIC_DOMAIN (PHOBIUS); NON_CYTOPLASMIC_DOMAIN (PHOBIUS); TRANSMEMBRANE (PHOBIUS); TMhelix (TMHMM)
Aqu2.1.05023_001	inactive rhomboid protein 2		C	302	20	0	0.626	5	C:GO:0016021; P:GO:0006508; P:GO:0050709; F:GO:0004252; C:GO:0005789	EC:3.4.21.0	IPR022764 (G3DSA:1.20.1540.GENE3D); IPR022764 (PFAM); IPR002610 (PANTHER); PTHR22936:SF0 (PANTHER); TRANSMEMBRANE (PHOBIUS); TRANSMEMBRANE (PHOBIUS); CYTOPLASMIC_DOMAIN (PHOBIUS); NON_CYTOPLASMIC_DOMAIN (PHOBIUS); TRANSMEMBRANE (PHOBIUS); TRANSMEMBRANE (PHOBIUS); NON_CYTOPLASMIC_DOMAIN (PHOBIUS); TRANSMEMBRANE (PHOBIUS); CYTOPLASMIC_DOMAIN (PHOBIUS); CYTOPLASMIC_DOMAIN (PHOBIUS); TRANSMEMBRANE (PHOBIUS); NON_CYTOPLASMIC_DOMAIN (PHOBIUS); NON_CYTOPLASMIC_DOMAIN (PHOBIUS); SSF144091 (SUPERFAMILY); TMhelix (TMHMM); TMhelix (TMHMM); TMhelix (TMHMM); TMhelix (TMHMM); TMhelix (TMHMM); TMhelix (TMHMM)
Aqu2.1.05049_001	von willebrand factor a domain-containing protein 8-like		B	227	20	1.79e-159	0.7705	4	C:GO:0005739; P:GO:0006200; F:GO:0005524; F:GO:0016887	EC:3.6.1.3	IPR002035 (SMART); PF13519 (PFAM); IPR002035 (G3DSA:3.40.50.GENE3D); PTHR21610 (PANTHER); IPR002035 (PROSITE_PROFILES); SSF53300 (SUPERFAMILY)
Aqu2.1.05054_001	PREDICTED: hypothetical protein LOC100641306 [Amphimedon queenslandica]		I	88	1	2.7e-34	0.98	0	-		CYTOPLASMIC_DOMAIN (PHOBIUS); TRANSMEMBRANE (PHOBIUS); NON_CYTOPLASMIC_DOMAIN (PHOBIUS); TMhelix (TMHMM)
Aqu2.1.05055_001	40s ribosomal protein s28		B	64	20	2.12e-37	0.885	12	P:GO:0000184; P:GO:0006415; P:GO:0006413; P:GO:0006414; F:GO:0003735; F:GO:0003723; P:GO:0019083; P:GO:0042274; P:GO:0006614; P:GO:0006364; P:GO:0006407; C:GO:0022627	-	IPR012340 (G3DSA:2.40.50.GENE3D); IPR000289 (PFAM); IPR000289 (PANTHER); IPR000289 (PRODOM); IPR012340 (SUPERFAMILY)
Aqu2.1.05057_001	upf0414 transmembrane protein c20orf30 homolog		B	117	20	4.9e-78	0.708	3	F:GO:0003674; P:GO:0008150; C:GO:0005575		IPR008590 (PFAM); PTHR15664 (PANTHER); CYTOPLASMIC_DOMAIN (PHOBIUS); NON_CYTOPLASMIC_DOMAIN (PHOBIUS); TRANSMEMBRANE (PHOBIUS); CYTOPLASMIC_DOMAIN (PHOBIUS); TRANSMEMBRANE (PHOBIUS); TMhelix (TMHMM); TMhelix (TMHMM)
Aqu2.1.05073_001	PREDICTED: hypothetical protein LOC100638789, partial [Amphimedon queenslandica]		B	471	4	0	0.905	4	F:GO:0004842; P:GO:0016567; F:GO:0008270; F:GO:0005515	EC:6.3.2.19	Coil (COILS); Coil (COILS); IPR013323 (G3DSA:3.90.890.GENE3D); IPR013083 (G3DSA:3.30.40.GENE3D); SSF57850 (SUPERFAMILY); IPR008974 (SUPERFAMILY)
Aqu2.1.05079_001	dna topoisomerase 1-like		D	157	20	1.14e-101	0.8395	21	P:GO:0012501; P:GO:0040016; C:GO:0031298; P:GO:0019048; C:GO:0005730; C:GO:0000932; F:GO:0003917; P:GO:0006260; P:GO:0007059; F:GO:0003677; F:GO:0005524; F:GO:0003918; F:GO:0005515; P:GO:0016310; P:GO:0042493; C:GO:0005654; P:GO:0006265; F:GO:0003682; P:GO:0006338; C:GO:0043204; C:GO:0000785	EC:5.99.1.2; EC:5.99.1.3	Coil (COILS); Coil (COILS); IPR013499 (SMART); IPR013500 (PFAM); IPR025834 (PFAM); IPR014727 (G3DSA:1.10.132.GENE3D); PTHR10290 (PANTHER); IPR018521 (PROSITE_PATTERNS); SSF46596 (SUPERFAMILY); IPR011010 (SUPERFAMILY)
Aqu2.1.05116_001	wd repeat-containing protein 63- partial		H	157	9	5.53e-78	0.6956	3	P:GO:0042981; P:GO:0007165; C:GO:0005622		IPR011029 (G3DSA:1.10.533.GENE3D)
Aqu2.1.05124_001	dual specificity protein kinase shkc-like		E	167	20	9.52e-103	0.847	3	F:GO:0004713; P:GO:0018108; F:GO:0005524	EC:2.7.10.0	G3DSA:1.10.510.10 (GENE3D); IPR000719 (PFAM); PTHR23257 (PANTHER); IPR008266 (PROSITE_PATTERNS); TRANSMEMBRANE (PHOBIUS); CYTOPLASMIC_DOMAIN (PHOBIUS); NON_CYTOPLASMIC_DOMAIN (PHOBIUS); IPR000719 (PROSITE_PROFILES); IPR011009 (SUPERFAMILY)
Aqu2.1.05132_001	PREDICTED: hypothetical protein LOC100638268 [Amphimedon queenslandica]		H	62	1	1.14e-30	0.96	0	-		no IPS match
Aqu2.1.05134_001	ephrin type-b receptor 1-like		D	208	20	2.43e-146	0.601	18	P:GO:0009966; P:GO:0018108; P:GO:0048013; P:GO:0007409; P:GO:0050877; P:GO:0051128; P:GO:0006935; C:GO:0005886; F:GO:0005003; C:GO:0016021; F:GO:0005524; C:GO:0097458; P:GO:0007267; P:GO:0065008; P:GO:0046777; P:GO:0006928; C:GO:0044444; F:GO:0005515	-	IPR001245 (PRINTS); IPR001660 (SMART); G3DSA:1.10.510.10 (GENE3D); IPR001245 (PFAM); IPR013761 (G3DSA:1.10.150.GENE3D); IPR021129 (PFAM); PTHR24416:SF16 (PANTHER); PTHR24416 (PANTHER); IPR000719 (PROSITE_PROFILES); IPR001660 (PROSITE_PROFILES); IPR011009 (SUPERFAMILY); IPR013761 (SUPERFAMILY)
Aqu2.1.05144_001	dehydrogenase reductase sdr family member 11-like		B	131	20	2.22e-92	0.7525	4	C:GO:0016020; F:GO:0016491; P:GO:0007155; P:GO:0055114	-	IPR002347 (PRINTS); IPR016040 (G3DSA:3.40.50.GENE3D); PTHR24322 (PANTHER); PTHR24322:SF7 (PANTHER); IPR020904 (PROSITE_PATTERNS); SSF51735 (SUPERFAMILY)
Aqu2.1.05174_001	protein lifeguard 1-like		B	126	3	4.1e-08	0.6	0	-		no IPS match
Aqu2.1.05182_001	ankyrin repeat-containing protein		H	692	20	1.52e-123	0.5765	6	P:GO:0071704; P:GO:0044238; F:GO:0005524; F:GO:0003824; P:GO:0044237; F:GO:0005515	-	IPR002110 (SMART); IPR020683 (G3DSA:1.25.40.GENE3D); PF13857 (PFAM); G3DSA:3.40.50.300 (GENE3D); PTHR24193 (PANTHER); IPR020683 (PROSITE_PROFILES); IPR002110 (PROSITE_PROFILES); IPR027417 (SUPERFAMILY); IPR020683 (SUPERFAMILY)
Aqu2.1.05214_001	PREDICTED: hypothetical protein LOC100632815, partial [Amphimedon queenslandica]		I	117	2	1.69e-57	0.97	0	-		no IPS match
Aqu2.1.05219_001	ribosome biogenesis protein brx1 homolog		B	231	20	1.05e-170	0.8625	1	C:GO:0005730	-	IPR007109 (SMART); IPR007109 (G3DSA:3.40.50.GENE3D); IPR007109 (PFAM); IPR026532 (PANTHER); IPR007109 (PROSITE_PROFILES); IPR004154 (SUPERFAMILY)
Aqu2.1.05224_001	PREDICTED: hypothetical protein LOC100632816 [Amphimedon queenslandica]		I	34	1	8.55e-15	1	0	-		CYTOPLASMIC_DOMAIN (PHOBIUS); TRANSMEMBRANE (PHOBIUS); NON_CYTOPLASMIC_DOMAIN (PHOBIUS); TMhelix (TMHMM)
Aqu2.1.05242_001	sacsin- partial		G	689	4	4.28e-152	0.615	2	F:GO:0016787; C:GO:0044424	-	G3DSA:3.80.10.10 (GENE3D); SSF52047 (SUPERFAMILY)
Aqu2.1.05260_001	---NA---		I	117	0			0	-		no IPS match
Aqu2.1.05269_001	elongation factor 1-gamma		B	331	20	0	0.747	4	F:GO:0003746; C:GO:0005853; C:GO:0005840; P:GO:0006448	-	IPR001662 (PFAM); IPR001662 (G3DSA:3.30.70.GENE3D); IPR012336 (G3DSA:3.40.30.GENE3D); IPR010987 (G3DSA:1.20.1050.GENE3D); IPR004046 (PFAM); PTHR11260:SF7 (PANTHER); PTHR11260 (PANTHER); IPR010987 (PROSITE_PROFILES); IPR001662 (PROSITE_PROFILES); IPR001662 (SUPERFAMILY); IPR010987 (SUPERFAMILY)
Aqu2.1.05270_001	udp-glucose:glycoprotein glucosyltransferase 1-like		B	52	20	6.11e-27	0.7045	3	F:GO:0003980; P:GO:0006486; P:GO:0097359	-	no IPS match
Aqu2.1.05282_001	atlastin- partial		E	152	20	1.42e-98	0.607	10	F:GO:0005525; C:GO:0016021; P:GO:0006184; P:GO:0007029; P:GO:0007030; F:GO:0042802; P:GO:0006888; P:GO:0051260; C:GO:0005783; F:GO:0003924	-	PTHR10751:SF3 (PANTHER); PTHR10751 (PANTHER); CYTOPLASMIC_DOMAIN (PHOBIUS); NON_CYTOPLASMIC_DOMAIN (PHOBIUS); TRANSMEMBRANE (PHOBIUS); CYTOPLASMIC_DOMAIN (PHOBIUS); TRANSMEMBRANE (PHOBIUS); IPR003191 (SUPERFAMILY); TMhelix (TMHMM); TMhelix (TMHMM)
Aqu2.1.05285_001	propionyl- carboxylase beta mitochondrial-like		C	115	20	1.32e-62	0.7675	1	F:GO:0016874	-	IPR000022 (PFAM); G3DSA:3.90.226.10 (GENE3D); PTHR22855 (PANTHER); PTHR22855:SF14 (PANTHER); IPR011763 (PROSITE_PROFILES); SSF52096 (SUPERFAMILY)
Aqu2.1.05290_001	ras-related protein rab-8a		C	205	20	1.54e-148	0.8755	5	P:GO:0032402; P:GO:0007264; P:GO:0015031; F:GO:0005525; P:GO:0035845	-	IPR001806 (PRINTS); IPR003579 (SMART); IPR001806 (PFAM); G3DSA:3.40.50.300 (GENE3D); IPR005225 (TIGRFAM); PTHR24073 (PANTHER); PTHR24073:SF24 (PANTHER); PS51419 (PROSITE_PROFILES); IPR027417 (SUPERFAMILY)
Aqu2.1.05291_001	ribonuclease oy-like		H	51	1	9.97e-28	1	2	F:GO:0003723; F:GO:0033897	EC:3.1.27.1	IPR001568 (G3DSA:3.90.730.GENE3D)
Aqu2.1.05303_001	---NA---		I	269	0			0	-		Coil (COILS); Coil (COILS)
Aqu2.1.05305_001	uncharacterized protein		B	442	20	0	0.5535	6	P:GO:0055114; F:GO:0016706; F:GO:0016705; F:GO:0016491; F:GO:0005506; F:GO:0031418		Coil (COILS); Coil (COILS); Coil (COILS)
Aqu2.1.05307_001	ubiquitin carboxyl-terminal hydrolase 47- partial		E	434	20	0	0.722	15	P:GO:0030307; P:GO:0043066; F:GO:0071987; P:GO:1902230; P:GO:0045892; C:GO:0005737; C:GO:0019005; P:GO:0043154; F:GO:0004843; P:GO:0035520; P:GO:0006284; P:GO:0042493; P:GO:0034644; P:GO:0010972; P:GO:0006508	-	Coil (COILS); Coil (COILS); Coil (COILS); PTHR24619:SF57 (PANTHER); PTHR24619 (PANTHER); IPR013809 (PROSITE_PROFILES)
Aqu2.1.05319_001	l-ascorbate oxidase-like		E	466	20	0	0.7025	3	F:GO:0005507; F:GO:0016491; P:GO:0055114	-	IPR008972 (G3DSA:2.60.40.GENE3D); IPR001117 (PFAM); IPR011706 (PFAM); PTHR11709:SF8 (PANTHER); PTHR11709 (PANTHER); IPR002355 (PROSITE_PATTERNS); IPR002355 (PROSITE_PATTERNS); TRANSMEMBRANE (PHOBIUS); NON_CYTOPLASMIC_DOMAIN (PHOBIUS); CYTOPLASMIC_DOMAIN (PHOBIUS); IPR008972 (SUPERFAMILY); TMhelix (TMHMM)
Aqu2.1.05327_001	u-box domain-containing protein 33-like		E	201	15	4.3e-61	0.65	3	F:GO:0004672; P:GO:0006468; F:GO:0000166	-	Coil (COILS); Coil (COILS)
Aqu2.1.05332_001	---NA---		G	70	0			0	-		no IPS match
Aqu2.1.05341_001	fibrinogen c domain-containing protein 1-like		E	285	20	0	0.8415	4	C:GO:0016020; P:GO:0007186; P:GO:0007160; F:GO:0004930	-	IPR002181 (SMART); IPR002181 (PFAM); IPR014716 (G3DSA:3.90.215.GENE3D); IPR014715 (G3DSA:4.10.530.GENE3D); PTHR19143 (PANTHER); IPR020837 (PROSITE_PATTERNS); SIGNAL_PEPTIDE_H_REGION (PHOBIUS); SIGNAL_PEPTIDE_N_REGION (PHOBIUS); SIGNAL_PEPTIDE (PHOBIUS); NON_CYTOPLASMIC_DOMAIN (PHOBIUS); SIGNAL_PEPTIDE_C_REGION (PHOBIUS); IPR002181 (PROSITE_PROFILES); SignalP-noTM (SIGNALP_EUK); IPR002181 (SUPERFAMILY)
Aqu2.1.05342_001	microtubule-associated protein 1a		E	286	1	0.000769	0.7	0	-		Coil (COILS); Coil (COILS); Coil (COILS); Coil (COILS)
Aqu2.1.05354_001	gtp cyclohydrolase		B	123	20	5.68e-83	0.7585	0	-		IPR012816 (PFAM); IPR012816 (TIGRFAM); SSF143990 (SUPERFAMILY)
Aqu2.1.05367_001	rab3 gtpase-activating protein catalytic subunit isoform x2		D	212	20	2.58e-18	0.4975	1	F:GO:0005097		PTHR21422:SF5 (PANTHER); IPR026147 (PANTHER)
Aqu2.1.05368_001	---NA---		I	57	0			0	-		no IPS match
Aqu2.1.05370_001	g-protein coupled receptor 98		E	374	20	1.8e-18	0.4105	1	P:GO:0044699	-	TRANSMEMBRANE (PHOBIUS); NON_CYTOPLASMIC_DOMAIN (PHOBIUS); TRANSMEMBRANE (PHOBIUS); CYTOPLASMIC_DOMAIN (PHOBIUS); NON_CYTOPLASMIC_DOMAIN (PHOBIUS); CYTOPLASMIC_DOMAIN (PHOBIUS); NON_CYTOPLASMIC_DOMAIN (PHOBIUS); CYTOPLASMIC_DOMAIN (PHOBIUS); TRANSMEMBRANE (PHOBIUS); TRANSMEMBRANE (PHOBIUS); TRANSMEMBRANE (PHOBIUS); TMhelix (TMHMM); TMhelix (TMHMM); TMhelix (TMHMM); TMhelix (TMHMM)
Aqu2.1.05380_001	---NA---		G	144	0			0	-		no IPS match
Aqu2.1.05384_001	ring finger domain		B	96	20	2.2e-15	0.6485	2	F:GO:0008270; F:GO:0005515	-	IPR001841 (SMART); IPR001841 (PFAM); IPR013083 (G3DSA:3.30.40.GENE3D); PTHR22765:SF5 (PANTHER); PTHR22765 (PANTHER); IPR001841 (PROSITE_PROFILES); SignalP-TM (SIGNALP_GRAM_POSITIVE); SSF57850 (SUPERFAMILY)
Aqu2.1.05385_001	wd repeat and fyve domain-containing protein 2		D	138	20	1.41e-98	0.7405	2	F:GO:0046872; F:GO:0005515	-	IPR000306 (SMART); IPR001680 (SMART); IPR015943 (G3DSA:2.130.10.GENE3D); IPR001680 (PFAM); IPR000306 (PFAM); IPR013083 (G3DSA:3.30.40.GENE3D); PTHR13856 (PANTHER); PTHR13856:SF7 (PANTHER); IPR019775 (PROSITE_PATTERNS); IPR001680 (PROSITE_PROFILES); IPR017986 (PROSITE_PROFILES); IPR017455 (PROSITE_PROFILES); IPR017986 (SUPERFAMILY); IPR011011 (SUPERFAMILY)
Aqu2.1.05434_001	tbc1 domain family member 15-like		C	343	20	0	0.7055	2	F:GO:0005097; P:GO:0032851	-	IPR000195 (SMART); IPR000195 (PFAM); G3DSA:1.10.8.270 (GENE3D); PTHR22957:SF34 (PANTHER); PTHR22957 (PANTHER); IPR000195 (PROSITE_PROFILES); IPR000195 (SUPERFAMILY); IPR000195 (SUPERFAMILY)
Aqu2.1.05436_001	ribosomal protein s12		C	92	20	1.2e-58	0.854	4	C:GO:0005840; F:GO:0003735; P:GO:0006412; P:GO:0042254	-	IPR000530 (PRINTS); G3DSA:3.30.1330.30 (GENE3D); IPR004038 (PFAM); IPR000530 (PANTHER); SSF55315 (SUPERFAMILY)
Aqu2.1.05486_001	dnaj homolog subfamily a member 4		A	304	5	7.57e-09	0.57	0	-		IPR001623 (SMART); IPR001623 (G3DSA:1.10.287.GENE3D); IPR001623 (PFAM); PTHR24076 (PANTHER); IPR001623 (PROSITE_PROFILES); IPR001623 (SUPERFAMILY)
Aqu2.1.05491_001	transcriptional sir2 family protein		E	250	20	0	0.637	1	F:GO:0070403	-	G3DSA:3.40.50.1220 (GENE3D); IPR003000 (PFAM); IPR003000 (PANTHER); IPR026590 (PROSITE_PROFILES); SSF52467 (SUPERFAMILY)
Aqu2.1.05514_001	---NA---		I	44	0			0	-		no IPS match
Aqu2.1.05522_001	ras gtpase-activating protein 3-like		E	217	20	1.83e-153	0.5855	5	P:GO:0051056; F:GO:0005543; F:GO:0005096; C:GO:0005622; P:GO:0043547	-	IPR001849 (SMART); IPR011993 (G3DSA:2.30.29.GENE3D); IPR001849 (PFAM); PTHR10194:SF54 (PANTHER); PTHR10194 (PANTHER); IPR001849 (PROSITE_PROFILES); IPR001562 (PROSITE_PROFILES); SSF50729 (SUPERFAMILY)
Aqu2.1.05524_001	cel7a fusion protein		C	99	20	4.74e-65	0.821	5	C:GO:0005576; F:GO:0016162; F:GO:0030248; P:GO:0005982; P:GO:0005985	EC:3.2.1.91	IPR001722 (PRINTS); IPR001722 (PFAM); IPR008985 (SUPERFAMILY)
Aqu2.1.05528_001	dual specificity protein kinase shkd-like		E	519	20	1.9e-97	0.547	3	F:GO:0016740; F:GO:0005515; F:GO:0005524	-	Coil (COILS); G3DSA:3.30.200.20 (GENE3D); IPR015915 (G3DSA:2.120.10.GENE3D); PTHR23244 (PANTHER); IPR017441 (PROSITE_PATTERNS); SSF117281 (SUPERFAMILY)
Aqu2.1.05541_001	c-myc-binding		B	104	20	2.79e-68	0.7805	3	F:GO:0003713; C:GO:0005667; P:GO:0045941	-	Coil (COILS); PR02028 (PRINTS); G3DSA:1.20.5.490 (GENE3D); IPR026060 (PANTHER); PTHR13168:SF0 (PANTHER)
Aqu2.1.05571_001	---NA---		I	76	0			0	-		no IPS match
Aqu2.1.05577_001	---NA---		I	39	0			0	-		TRANSMEMBRANE (PHOBIUS); CYTOPLASMIC_DOMAIN (PHOBIUS); NON_CYTOPLASMIC_DOMAIN (PHOBIUS); TMhelix (TMHMM)
Aqu2.1.05579_001	PREDICTED: hypothetical protein LOC100641481, partial [Amphimedon queenslandica]		H	335	15	6.84e-56	0.5913	0	-		Coil (COILS)
Aqu2.1.05598_001	sacsin- partial		C	631	3	1.03e-139	0.5733	2	F:GO:0016787; C:GO:0044424	-	G3DSA:3.80.10.10 (GENE3D); SSF52047 (SUPERFAMILY)
Aqu2.1.05601_001	PREDICTED: hypothetical protein LOC100636839 [Amphimedon queenslandica]		H	160	2	3.95e-113	0.735	0	-		SIGNAL_PEPTIDE_N_REGION (PHOBIUS); SIGNAL_PEPTIDE_C_REGION (PHOBIUS); SIGNAL_PEPTIDE (PHOBIUS); SIGNAL_PEPTIDE_H_REGION (PHOBIUS); NON_CYTOPLASMIC_DOMAIN (PHOBIUS); SignalP-noTM (SIGNALP_EUK)
Aqu2.1.05612_001	aggregation factor protein form partial		G	295	12	0	0.615	2	C:GO:0016021; P:GO:0007154		no IPS match
Aqu2.1.05613_001	iq and aaa domain-containing protein 1- partial		H	219	20	1.54e-31	0.5985	3	P:GO:0019538; F:GO:0016740; P:GO:0044237	-	IPR011029 (G3DSA:1.10.533.GENE3D); IPR011029 (SUPERFAMILY)
Aqu2.1.05615_001	PREDICTED: hypothetical protein LOC100636765 [Amphimedon queenslandica]		I	84	2	9.84e-53	0.99	0	-		SIGNAL_PEPTIDE_C_REGION (PHOBIUS); CYTOPLASMIC_DOMAIN (PHOBIUS); SIGNAL_PEPTIDE_N_REGION (PHOBIUS); NON_CYTOPLASMIC_DOMAIN (PHOBIUS); SIGNAL_PEPTIDE (PHOBIUS); SIGNAL_PEPTIDE_H_REGION (PHOBIUS); TRANSMEMBRANE (PHOBIUS); SignalP-TM (SIGNALP_EUK); TMhelix (TMHMM)
Aqu2.1.05617_001	dual specificity protein kinase shkc-like		B	440	20	0	0.849	3	F:GO:0004713; P:GO:0018108; F:GO:0005524	EC:2.7.10.0	Coil (COILS); Coil (COILS); IPR002290 (SMART); G3DSA:1.10.510.10 (GENE3D); G3DSA:3.30.200.20 (GENE3D); IPR000719 (PFAM); PTHR23257 (PANTHER); IPR017441 (PROSITE_PATTERNS); IPR008266 (PROSITE_PATTERNS); IPR000719 (PROSITE_PROFILES); IPR011009 (SUPERFAMILY)
Aqu2.1.05618_001	---NA---		I	56	0			0	-		SIGNAL_PEPTIDE_H_REGION (PHOBIUS); SIGNAL_PEPTIDE_N_REGION (PHOBIUS); NON_CYTOPLASMIC_DOMAIN (PHOBIUS); SIGNAL_PEPTIDE (PHOBIUS); SIGNAL_PEPTIDE_C_REGION (PHOBIUS)
Aqu2.1.05619_001	---NA---		I	65	0			0	-		no IPS match
Aqu2.1.05620_001	---NA---		G	80	0			0	-		no IPS match
Aqu2.1.05638_001	crossover junction endonuclease eme1		E	231	20	7.73e-38	0.57	4	P:GO:0090305; F:GO:0004518; F:GO:0003677; F:GO:0004519		PTHR21077 (PANTHER)
Aqu2.1.05640_001	grip1-associated protein 1 isoform x1		E	423	20	0	0.5415	2	C:GO:0005768; F:GO:0005515		Coil (COILS); Coil (COILS); Coil (COILS); Coil (COILS); Coil (COILS); Coil (COILS); Coil (COILS); IPR026204 (PANTHER); PTHR18978:SF0 (PANTHER)
Aqu2.1.05647_001	ubiquitin carboxyl-terminal hydrolase 47-like		G	346	20	2.66e-127	0.6485	1	P:GO:0007165		Coil (COILS); SSF54236 (SUPERFAMILY)
Aqu2.1.05655_001	PREDICTED: hypothetical protein LOC100637358, partial [Amphimedon queenslandica]		I	428	4	1.58e-157	0.6825	0	-		Coil (COILS); Coil (COILS); Coil (COILS); Coil (COILS); Coil (COILS); Coil (COILS)
Aqu2.1.05658_001	nfx1-type zinc finger-containing protein 1-like		I	76	2	5.36e-43	0.945	9	F:GO:0003743; F:GO:0008270; P:GO:0006355; F:GO:0003700; C:GO:0005634; C:GO:0005840; P:GO:0006446; C:GO:0005667; P:GO:0045449	-	no IPS match
Aqu2.1.05675_001	uncharacterized protein		B	196	20	1.72e-131	0.548	3	F:GO:0005524; F:GO:0000166; F:GO:0017111		PTHR23073 (PANTHER); PTHR23073:SF18 (PANTHER)
Aqu2.1.05699_001	serine carboxypeptidase family protein		B	127	20	4.62e-85	0.638	2	F:GO:0004185; P:GO:0006508	EC:3.4.16.0	IPR001563 (PFAM); G3DSA:3.40.50.1820 (GENE3D); IPR001563 (PANTHER); PTHR11802:SF6 (PANTHER); SSF53474 (SUPERFAMILY)
Aqu2.1.05714_001	---NA---		E	258	0			0	-		CYTOPLASMIC_DOMAIN (PHOBIUS); NON_CYTOPLASMIC_DOMAIN (PHOBIUS); TRANSMEMBRANE (PHOBIUS); TMhelix (TMHMM)
Aqu2.1.05729_001	tripartite motif-containing protein 71-like		E	357	20	2.35e-130	0.6925	1	F:GO:0005515		IPR001258 (PFAM); IPR011042 (G3DSA:2.120.10.GENE3D); PTHR24103 (PANTHER); PTHR24103:SF208 (PANTHER); IPR013017 (PROSITE_PROFILES); SSF101898 (SUPERFAMILY)
Aqu2.1.05740_001	nadph oxidase 5-like		G	123	12	1.54e-74	0.6742	4	F:GO:0005524; F:GO:0004672; P:GO:0006468; F:GO:0016772		no IPS match
Aqu2.1.05760_001	receptor-type tyrosine-protein phosphatase alpha-like		F	310	20	0	0.71	3	F:GO:0004725; P:GO:0035335; P:GO:0006570	EC:3.1.3.48	IPR000242 (PRINTS); IPR000242 (SMART); G3DSA:3.90.190.10 (GENE3D); IPR000242 (PFAM); PTHR19134 (PANTHER); IPR000242 (PROSITE_PROFILES); IPR000387 (PROSITE_PROFILES); SSF52799 (SUPERFAMILY)
Aqu2.1.05767_001	dual specificity protein kinase shkc-like		E	430	20	0	0.8535	3	F:GO:0004713; P:GO:0018108; F:GO:0005524	EC:2.7.10.0	Coil (COILS); G3DSA:3.30.200.20 (GENE3D); IPR000719 (PFAM); G3DSA:1.10.510.10 (GENE3D); PTHR23257 (PANTHER); IPR017441 (PROSITE_PATTERNS); IPR008266 (PROSITE_PATTERNS); IPR000719 (PROSITE_PROFILES); IPR011009 (SUPERFAMILY)
Aqu2.1.05776_001	cytoplasmic fmr1-interacting protein		E	85	20	4.98e-54	0.729	1	C:GO:0005737		IPR008081 (PFAM); PTHR12195:SF0 (PANTHER); IPR008081 (PANTHER)
Aqu2.1.05786_001	neutrophil cytosol factor 2 isoform x3		E	69	20	2.39e-10	0.681	14	C:GO:0030027; P:GO:0008154; P:GO:0006928; C:GO:0030175; C:GO:0005829; P:GO:0008285; F:GO:0008092; P:GO:0007169; P:GO:0048856; P:GO:0018108; P:GO:0038096; P:GO:0044767; C:GO:0005783; P:GO:0045087	-	PR00499 (PRINTS); IPR001452 (PRINTS); IPR001452 (SMART); IPR001452 (PFAM); G3DSA:2.30.30.40 (GENE3D); PTHR10661 (PANTHER); IPR001452 (PROSITE_PROFILES); IPR001452 (SUPERFAMILY)
Aqu2.1.05792_001	ras protein activator like-3-like		H	249	1	1.96e-167	1	0	-		Coil (COILS); Coil (COILS)
Aqu2.1.05795_001	---NA---		I	164	0			0	-		Coil (COILS)
Aqu2.1.05800_001	zinc transporter 5		C	96	20	1.44e-57	0.646	5	C:GO:0043231; P:GO:0006812; C:GO:0016021; P:GO:0055085; F:GO:0008324	-	IPR002524 (PFAM)
Aqu2.1.05814_001	PREDICTED: hypothetical protein LOC100638427 [Amphimedon queenslandica]		H	531	7	0	0.6057	3	F:GO:0003723; P:GO:0006278; F:GO:0003964		Coil (COILS)
Aqu2.1.05817_001	---NA---		I	57	0			0	-		no IPS match
Aqu2.1.05825_001	replication protein a 70 kda dna-binding subunit		B	244	20	0	0.711	17	P:GO:0000718; C:GO:0005662; F:GO:0005515; C:GO:0016605; C:GO:0015629; P:GO:0006283; P:GO:0006297; P:GO:0044707; P:GO:0000730; C:GO:0005737; C:GO:0005730; F:GO:0003676; P:GO:0000722; C:GO:0000793; P:GO:0000082; P:GO:0032201; P:GO:0006271	-	IPR012340 (G3DSA:2.40.50.GENE3D); IPR013955 (PFAM); IPR012340 (G3DSA:2.40.50.GENE3D); PTHR23273:SF0 (PANTHER); PTHR23273 (PANTHER); SignalP-TM (SIGNALP_GRAM_POSITIVE); IPR012340 (SUPERFAMILY); IPR012340 (SUPERFAMILY)
Aqu2.1.05831_001	proteasome subunit alpha type-3 isoform x1		D	194	20	8.04e-120	0.832	6	C:GO:0005737; C:GO:0019773; F:GO:0005515; P:GO:0006511; C:GO:0005634; F:GO:0004298	EC:3.4.25.0	IPR001353 (PFAM); G3DSA:3.60.20.10 (GENE3D); PTHR11599 (PANTHER); PTHR11599:SF10 (PANTHER); SIGNAL_PEPTIDE_N_REGION (PHOBIUS); SIGNAL_PEPTIDE_H_REGION (PHOBIUS); NON_CYTOPLASMIC_DOMAIN (PHOBIUS); SIGNAL_PEPTIDE_C_REGION (PHOBIUS); SIGNAL_PEPTIDE (PHOBIUS); IPR023332 (PROSITE_PROFILES); SSF56235 (SUPERFAMILY)
Aqu2.1.05848_001	phosphatidylinositol 4-phosphate 3-kinase c2 domain-containing subunit alpha		E	275	20	0	0.612	6	F:GO:0035091; F:GO:0016773; P:GO:0006796; F:GO:0016301; P:GO:0007154; F:GO:0005515	EC:2.7.1.0	IPR000008 (PRINTS); IPR001683 (SMART); IPR000008 (SMART); IPR000008 (PFAM); IPR001683 (G3DSA:3.30.1520.GENE3D); IPR001683 (PFAM); G3DSA:2.60.40.150 (GENE3D); PTHR10024 (PANTHER); IPR000008 (PROSITE_PROFILES); IPR001683 (PROSITE_PROFILES); IPR000008 (SUPERFAMILY); IPR001683 (SUPERFAMILY)
Aqu2.1.05853_001	guanine nucleotide exchange factor mss4		C	154	20	1.84e-110	0.6895	3	F:GO:0005085; P:GO:0007264; P:GO:0043087	-	IPR007515 (PFAM); IPR011323 (G3DSA:2.170.150.GENE3D); PTHR13276 (PANTHER); IPR011057 (SUPERFAMILY)
Aqu2.1.05875_001	40s ribosomal protein s30		C	42	16	3.11e-20	0.9719	7	C:GO:0005840; F:GO:0003735; F:GO:0008536; P:GO:0006886; C:GO:0005634; P:GO:0006412; P:GO:0042254	-	IPR006846 (PFAM); PTHR12650 (PANTHER); PTHR12650:SF7 (PANTHER)
Aqu2.1.05877_001	PREDICTED: hypothetical protein LOC100637033 [Amphimedon queenslandica]		I	133	1	3.41e-88	0.98	0	-		no IPS match
Aqu2.1.05884_001	---NA---		I	42	0			0	-		no IPS match
Aqu2.1.05891_001	skeletal receptor tyrosine-protein kinase-like		G	111	1	7.71e-69	0.92	3	F:GO:0004672; P:GO:0006468; F:GO:0005524	-	no IPS match
Aqu2.1.05895_001	---NA---		G	324	0			0	-		no IPS match
Aqu2.1.05911_001	sacsin- partial		H	617	3	1.47e-138	0.5667	2	F:GO:0016787; C:GO:0044424	-	Coil (COILS); G3DSA:3.80.10.10 (GENE3D); SSF52047 (SUPERFAMILY)
Aqu2.1.05913_001	ubiquitin carboxyl-terminal hydrolase 47-like		E	407	20	3.2e-153	0.645	15	P:GO:0030307; P:GO:0043066; F:GO:0071987; P:GO:1902230; P:GO:0045892; C:GO:0005737; C:GO:0019005; P:GO:0043154; F:GO:0004843; P:GO:0035520; P:GO:0006284; P:GO:0042493; P:GO:0034644; P:GO:0010972; P:GO:0006508	-	Coil (COILS); G3DSA:3.10.20.90 (GENE3D); PTHR24619:SF57 (PANTHER); PTHR24619 (PANTHER); SSF54236 (SUPERFAMILY)
Aqu2.1.05915_001	dna repair and recombination protein rad54-like		C	498	20	0	0.731	8	P:GO:0006506; C:GO:0016021; P:GO:0006302; F:GO:0016746; F:GO:0003677; F:GO:0005524; F:GO:0008094; C:GO:0005789	-	IPR014001 (SMART); G3DSA:3.40.50.300 (GENE3D); IPR009447 (PFAM); IPR013967 (PFAM); IPR000330 (PFAM); PTHR10799 (PANTHER); PTHR10799:SF66 (PANTHER); CYTOPLASMIC_DOMAIN (PHOBIUS); CYTOPLASMIC_DOMAIN (PHOBIUS); NON_CYTOPLASMIC_DOMAIN (PHOBIUS); CYTOPLASMIC_DOMAIN (PHOBIUS); TRANSMEMBRANE (PHOBIUS); TRANSMEMBRANE (PHOBIUS); TRANSMEMBRANE (PHOBIUS); TRANSMEMBRANE (PHOBIUS); NON_CYTOPLASMIC_DOMAIN (PHOBIUS); IPR014001 (PROSITE_PROFILES); IPR027417 (SUPERFAMILY); TMhelix (TMHMM); TMhelix (TMHMM); TMhelix (TMHMM); TMhelix (TMHMM); TMhelix (TMHMM)
Aqu2.1.05919_001	major vault		E	117	20	6.31e-60	0.782	1	C:GO:0044424	-	IPR021870 (PFAM); PTHR14165:SF3 (PANTHER); PTHR14165 (PANTHER)
Aqu2.1.05920_001	ubiquitin-like modifier-activating enzyme 1-like		C	340	20	0	0.7795	5	F:GO:0016874; F:GO:0008641; F:GO:0005515; P:GO:0006464; F:GO:0005524	-	IPR016040 (G3DSA:3.40.50.GENE3D); IPR000127 (PFAM); IPR023280 (G3DSA:1.10.3240.GENE3D); IPR019572 (PFAM); PTHR10953:SF4 (PANTHER); PTHR10953 (PANTHER); IPR018074 (PROSITE_PATTERNS); TRANSMEMBRANE (PHOBIUS); NON_CYTOPLASMIC_DOMAIN (PHOBIUS); CYTOPLASMIC_DOMAIN (PHOBIUS); IPR009036 (SUPERFAMILY)
Aqu2.1.05930_001	PREDICTED: hypothetical protein LOC100639081, partial [Amphimedon queenslandica]		I	80	2	1.14e-16	0.7	0	-		SignalP-TM (SIGNALP_GRAM_POSITIVE)
Aqu2.1.05941_001	PREDICTED: hypothetical protein LOC100634586 [Amphimedon queenslandica]		I	76	1	3.69e-09	0.59	0	-		NON_CYTOPLASMIC_DOMAIN (PHOBIUS); SIGNAL_PEPTIDE_C_REGION (PHOBIUS); SIGNAL_PEPTIDE (PHOBIUS); SIGNAL_PEPTIDE_N_REGION (PHOBIUS); SIGNAL_PEPTIDE_H_REGION (PHOBIUS); SignalP-noTM (SIGNALP_GRAM_NEGATIVE); SignalP-noTM (SIGNALP_EUK); SignalP-TM (SIGNALP_GRAM_POSITIVE)
Aqu2.1.05966_001	ankyrin repeat-containing protein		H	490	20	1.79e-121	0.5885	3	F:GO:0005524; F:GO:0003824; F:GO:0005515	-	IPR002110 (SMART); G3DSA:3.40.50.300 (GENE3D); IPR020683 (PFAM); PF13637 (PFAM); IPR020683 (G3DSA:1.25.40.GENE3D); PTHR24198 (PANTHER); IPR002110 (PROSITE_PROFILES); IPR020683 (PROSITE_PROFILES); IPR027417 (SUPERFAMILY); IPR020683 (SUPERFAMILY)
Aqu2.1.05974_001	polyphosphoinositide phosphatase- partial		G	77	12	2.93e-29	0.7417	1	F:GO:0016772	-	no IPS match
Aqu2.1.05983_001	receptor-type tyrosine-protein phosphatase beta- partial		F	254	20	0	0.7185	30	P:GO:0003105; P:GO:0001525; P:GO:0007185; C:GO:0005911; P:GO:0030336; P:GO:0030032; C:GO:0043197; C:GO:0030027; P:GO:0090090; C:GO:0030426; F:GO:0005001; P:GO:0090260; P:GO:0016337; P:GO:0034394; P:GO:0008285; P:GO:0035335; C:GO:0016328; P:GO:0036060; P:GO:0010812; C:GO:0030424; P:GO:0072112; P:GO:0010977; P:GO:0002548; F:GO:0042803; F:GO:0008013; C:GO:0005887; F:GO:0017147; C:GO:0016324; P:GO:0006570; C:GO:0016342	-	IPR000242 (PRINTS); IPR003595 (SMART); IPR000242 (SMART); G3DSA:3.90.190.10 (GENE3D); IPR000242 (PFAM); PTHR19134 (PANTHER); IPR016130 (PROSITE_PATTERNS); IPR000387 (PROSITE_PROFILES); IPR000242 (PROSITE_PROFILES); SSF52799 (SUPERFAMILY)
Aqu2.1.05995_001	iq domain-containing protein g		E	190	20	5.46e-31	0.648	1	F:GO:0005515		Coil (COILS); Coil (COILS); Coil (COILS); PTHR14871 (PANTHER); PTHR14871:SF1 (PANTHER); IPR000048 (PROSITE_PROFILES)
Aqu2.1.05997_001	---NA---		I	230	0			0	-		no IPS match
Aqu2.1.06009_001	long-chain-fatty-acid-- ligase acsbg2-like		B	132	20	2.71e-82	0.705	2	P:GO:0008152; F:GO:0016874	-	PTHR24096 (PANTHER); PTHR24096:SF38 (PANTHER)
Aqu2.1.06010_001	protein transport protein sec23a		C	115	20	3.88e-42	0.796	14	C:GO:0000139; F:GO:0005515; F:GO:0008270; P:GO:0002474; C:GO:0030127; P:GO:0006886; C:GO:0005829; P:GO:0019886; P:GO:0048208; P:GO:0044281; C:GO:0048471; P:GO:0043687; C:GO:0030868; P:GO:0018279	-	G3DSA:3.40.20.10 (GENE3D); PTHR11141 (PANTHER); SSF82754 (SUPERFAMILY)
Aqu2.1.06012_001	---NA---		I	73	0			0	-		no IPS match
Aqu2.1.06047_001	protein odr-4 homolog		G	394	20	0	0.4575	0	-		PF14778 (PFAM); TRANSMEMBRANE (PHOBIUS); CYTOPLASMIC_DOMAIN (PHOBIUS); NON_CYTOPLASMIC_DOMAIN (PHOBIUS); TMhelix (TMHMM)
Aqu2.1.06062_001	dual adapter for phosphotyrosine and 3-phosphotyrosine and 3-phosphoinositide		E	232	20	2.24e-169	0.554	2	F:GO:0005543; F:GO:0005515	-	IPR000980 (PRINTS); IPR000980 (SMART); IPR011993 (G3DSA:2.30.29.GENE3D); IPR000980 (G3DSA:3.30.505.GENE3D); IPR000980 (PFAM); IPR001849 (PFAM); PTHR22820 (PANTHER); PTHR22820:SF9 (PANTHER); IPR001849 (PROSITE_PROFILES); IPR000980 (PROSITE_PROFILES); SSF50729 (SUPERFAMILY); SSF55550 (SUPERFAMILY)
Aqu2.1.06066_001	multiple epidermal growth factor-like domains protein 6-like		F	180	20	7.52e-96	0.564	6	P:GO:0050896; P:GO:0044763; P:GO:0044767; F:GO:0043167; P:GO:0048513; P:GO:0043277	-	IPR013032 (PFAM); G3DSA:2.170.300.10 (GENE3D); PTHR24035 (PANTHER); IPR013032 (PROSITE_PATTERNS); IPR013032 (PROSITE_PATTERNS); IPR013032 (PROSITE_PATTERNS); IPR013032 (PROSITE_PATTERNS)
Aqu2.1.06068_001	short-chain collagen c4-like		F	232	20	4.15e-173	0.746	0	-		PTHR24024:SF12 (PANTHER); PTHR24024 (PANTHER)
Aqu2.1.06074_001	probable global transcription activator snf2l2- partial		B	413	20	0	0.757	17	P:GO:0035887; C:GO:0071565; F:GO:0005515; F:GO:0000166; C:GO:0016514; F:GO:0016818; F:GO:0001105; C:GO:0071564; P:GO:0045892; C:GO:0045111; P:GO:0008285; F:GO:0044212; P:GO:0030308; C:GO:0000790; C:GO:0071778; P:GO:0045944; P:GO:0006334	EC:3.6.1.0	IPR001487 (PRINTS); IPR001487 (SMART); IPR001487 (G3DSA:1.20.920.GENE3D); IPR001487 (PFAM); PF14619 (PFAM); PTHR10799:SF209 (PANTHER); PTHR10799 (PANTHER); IPR018359 (PROSITE_PATTERNS); IPR001487 (PROSITE_PROFILES); IPR001487 (SUPERFAMILY)
Aqu2.1.06083_001	PREDICTED: hypothetical protein LOC100640347, partial [Amphimedon queenslandica]		H	450	20	0	0.669	1	P:GO:0007165	-	Coil (COILS); Coil (COILS); Coil (COILS)
Aqu2.1.06122_001	tnf receptor-associated factor 5-like		F	409	20	2.83e-84	0.512	4	F:GO:0008270; F:GO:0005515; P:GO:0016567; F:GO:0004842		Coil (COILS); IPR001841 (SMART); PF02176 (PFAM); IPR013323 (G3DSA:3.90.890.GENE3D); IPR013083 (G3DSA:3.30.40.GENE3D); PF13923 (PFAM); PTHR10131:SF52 (PANTHER); PTHR10131 (PANTHER); IPR001841 (PROSITE_PROFILES); IPR001293 (PROSITE_PROFILES); IPR001293 (PROSITE_PROFILES); SSF57850 (SUPERFAMILY)
Aqu2.1.06138_001	serine threonine-protein kinase rio3		C	418	20	0	0.7945	6	P:GO:0042981; P:GO:0016310; F:GO:0005524; F:GO:0004674; P:GO:0009069; F:GO:0005515	EC:2.7.11.0	IPR000687 (SMART); G3DSA:1.10.510.10 (GENE3D); G3DSA:3.30.200.20 (GENE3D); IPR018934 (PFAM); PTHR10593:SF6 (PANTHER); PTHR10593 (PANTHER); IPR018935 (PROSITE_PATTERNS); IPR001875 (PROSITE_PROFILES); IPR011009 (SUPERFAMILY)
Aqu2.1.06163_001	wash complex subunit fam21-like isoform x1		B	423	18	1.2e-82	0.5594	3	C:GO:0071203; F:GO:0003674; P:GO:0008150		Coil (COILS); Coil (COILS)
Aqu2.1.06182_001	tripartite motif-containing protein 71-like		E	517	20	2.57e-125	0.669	1	F:GO:0005515		Coil (COILS); Coil (COILS); IPR001258 (PFAM); IPR011042 (G3DSA:2.120.10.GENE3D); PTHR24103:SF134 (PANTHER); PTHR24103 (PANTHER); IPR013017 (PROSITE_PROFILES); SSF101898 (SUPERFAMILY)
Aqu2.1.06183_001	gtpase-activating rap ran-gap domain-like protein 3		H	294	20	0	0.5575	1	F:GO:0005083		IPR001180 (PFAM); PTHR15711 (PANTHER)
Aqu2.1.06186_001	wd repeat-containing protein 63- partial		H	266	9	4.44e-116	0.6989	3	P:GO:0042981; P:GO:0007165; C:GO:0005622		no IPS match
Aqu2.1.06187_001	PREDICTED: hypothetical protein LOC100632058, partial [Amphimedon queenslandica]		I	62	3	4.79e-38	1	0	-		no IPS match
Aqu2.1.06204_001	transient receptor potential cation channel subfamily a member 1 homolog		G	162	10	1.01e-110	0.664	6	C:GO:0016021; C:GO:0016020; P:GO:0055085; P:GO:0006811; F:GO:0005216; P:GO:0006810		Coil (COILS)
Aqu2.1.06215_001	---NA---		I	52	0			0	-		no IPS match
Aqu2.1.06227_001	30s ribosomal protein s17		E	94	20	1.79e-63	0.637	4	C:GO:0005840; F:GO:0003735; P:GO:0006412; P:GO:0042254	-	IPR012340 (G3DSA:2.40.50.GENE3D); IPR000266 (PFAM); IPR000266 (PRODOM); IPR000266 (HAMAP); IPR012340 (SUPERFAMILY)
Aqu2.1.06256_001	glucosidase 2 subunit beta		C	469	20	0	0.618	3	F:GO:0005509; P:GO:0006491; F:GO:0005515	-	Coil (COILS); Coil (COILS); Coil (COILS); Coil (COILS); G3DSA:2.70.130.10 (GENE3D); IPR002172 (G3DSA:4.10.400.GENE3D); IPR011992 (G3DSA:1.10.238.GENE3D); IPR028146 (PFAM); PF13015 (PFAM); PTHR12630 (PANTHER); IPR026874 (PTHR12630:PANTHER); IPR018247 (PROSITE_PATTERNS); SIGNAL_PEPTIDE_N_REGION (PHOBIUS); SIGNAL_PEPTIDE_C_REGION (PHOBIUS); SIGNAL_PEPTIDE_H_REGION (PHOBIUS); NON_CYTOPLASMIC_DOMAIN (PHOBIUS); SIGNAL_PEPTIDE (PHOBIUS); IPR002048 (PROSITE_PROFILES); SignalP-noTM (SIGNALP_EUK); SignalP-TM (SIGNALP_GRAM_POSITIVE); SignalP-noTM (SIGNALP_GRAM_NEGATIVE); SSF47473 (SUPERFAMILY); IPR009011 (SUPERFAMILY)
Aqu2.1.06268_001	leukocyte tyrosine kinase receptor-like		F	176	20	7.28e-99	0.874	3	F:GO:0004713; P:GO:0018108; F:GO:0005524	EC:2.7.10.0	IPR001245 (PRINTS); IPR020635 (SMART); G3DSA:1.10.510.10 (GENE3D); IPR001245 (PFAM); PTHR24418 (PANTHER); IPR008266 (PROSITE_PATTERNS); IPR000719 (PROSITE_PROFILES); IPR011009 (SUPERFAMILY)
Aqu2.1.06272_001	tripartite motif-containing protein 71-like		E	356	20	4.86e-139	0.699	1	F:GO:0005515		IPR011042 (G3DSA:2.120.10.GENE3D); IPR001258 (PFAM); PTHR24103 (PANTHER); PTHR24103:SF208 (PANTHER); IPR013017 (PROSITE_PROFILES); IPR013017 (PROSITE_PROFILES); IPR013017 (PROSITE_PROFILES); IPR013017 (PROSITE_PROFILES); IPR013017 (PROSITE_PROFILES); IPR013017 (PROSITE_PROFILES); SSF101898 (SUPERFAMILY)
Aqu2.1.06275_001	protein transport protein sec61 subunit gamma		C	68	20	1.55e-40	0.9015	7	P:GO:0006412; P:GO:0002479; C:GO:0030176; F:GO:0015450; P:GO:0006614; F:GO:0016787; C:GO:0009941	-	IPR023391 (G3DSA:1.20.5.GENE3D); IPR001901 (PFAM); IPR008158 (TIGRFAM); PTHR12309 (PANTHER); IPR001901 (PROSITE_PATTERNS); CYTOPLASMIC_DOMAIN (PHOBIUS); TRANSMEMBRANE (PHOBIUS); NON_CYTOPLASMIC_DOMAIN (PHOBIUS); IPR022943 (HAMAP); IPR023391 (SUPERFAMILY); TMhelix (TMHMM)
Aqu2.1.06276_001	xaa-pro aminopeptidase 1		B	50	20	2.86e-25	0.689	1	F:GO:0016787	-	PTHR10804:SF6 (PANTHER); PTHR10804 (PANTHER)
Aqu2.1.06286_001	dcn1-like protein 2		E	138	20	5.54e-98	0.8565	2	C:GO:0000151; F:GO:0005515	-	IPR005176 (PFAM); IPR014764 (PANTHER); PTHR12281:SF0 (PANTHER); IPR005176 (PROSITE_PROFILES)
Aqu2.1.06298_001	cyclic amp receptor 4-like		B	354	14	1.09e-09	0.4486	13	F:GO:0004888; C:GO:0016020; P:GO:0007166; P:GO:0006506; F:GO:0016758; C:GO:0016021; F:GO:0004930; F:GO:0030552; P:GO:0007186; P:GO:0055114; F:GO:0016491; F:GO:0003960; F:GO:0008270		G3DSA:1.20.1070.10 (GENE3D); PTHR23112 (PANTHER); TRANSMEMBRANE (PHOBIUS); NON_CYTOPLASMIC_DOMAIN (PHOBIUS); TRANSMEMBRANE (PHOBIUS); CYTOPLASMIC_DOMAIN (PHOBIUS); NON_CYTOPLASMIC_DOMAIN (PHOBIUS); CYTOPLASMIC_DOMAIN (PHOBIUS); CYTOPLASMIC_DOMAIN (PHOBIUS); TRANSMEMBRANE (PHOBIUS); NON_CYTOPLASMIC_DOMAIN (PHOBIUS); TRANSMEMBRANE (PHOBIUS); CYTOPLASMIC_DOMAIN (PHOBIUS); NON_CYTOPLASMIC_DOMAIN (PHOBIUS); TRANSMEMBRANE (PHOBIUS); TRANSMEMBRANE (PHOBIUS); TRANSMEMBRANE (PHOBIUS); SSF81321 (SUPERFAMILY); TMhelix (TMHMM); TMhelix (TMHMM); TMhelix (TMHMM); TMhelix (TMHMM); TMhelix (TMHMM); TMhelix (TMHMM); TMhelix (TMHMM)
Aqu2.1.06314_001	proton myo-inositol cotransporter-like		I	72	1	2.52e-36	1	0	-		no IPS match
Aqu2.1.06315_001	magnesium transporter protein 1-like		C	139	20	1.7e-97	0.7105	3	P:GO:0015693; C:GO:0044464; C:GO:0016020	-	IPR025199 (PFAM); IPR021149 (PFAM); PTHR12692:SF0 (PANTHER); IPR006844 (PANTHER); TRANSMEMBRANE (PHOBIUS); TRANSMEMBRANE (PHOBIUS); TRANSMEMBRANE (PHOBIUS); NON_CYTOPLASMIC_DOMAIN (PHOBIUS); CYTOPLASMIC_DOMAIN (PHOBIUS); CYTOPLASMIC_DOMAIN (PHOBIUS); NON_CYTOPLASMIC_DOMAIN (PHOBIUS); TMhelix (TMHMM); TMhelix (TMHMM); TMhelix (TMHMM)
Aqu2.1.06317_001	xanthine dehydrogenase oxidase-like		B	164	20	3.76e-117	0.7835	29	F:GO:0008762; F:GO:0042803; F:GO:0005506; F:GO:0043546; P:GO:2000379; C:GO:0005829; P:GO:0009115; F:GO:0050660; C:GO:0005615; P:GO:0001933; P:GO:0045602; P:GO:0010044; P:GO:1900745; F:GO:0030151; F:GO:0004854; P:GO:1900747; P:GO:2001213; P:GO:0001937; P:GO:0006919; P:GO:0010629; P:GO:0055114; F:GO:0009055; P:GO:0045453; F:GO:0051537; P:GO:0051898; F:GO:0004855; P:GO:0007595; P:GO:0006040; P:GO:0006118	EC:1.1.1.158; EC:1.17.1.4; EC:1.17.3.2	IPR008274 (G3DSA:3.30.365.GENE3D); IPR008274 (PFAM); PTHR11908 (PANTHER); PTHR11908:SF32 (PANTHER); IPR008274 (SUPERFAMILY)
Aqu2.1.06323_001	atlastin- partial		E	152	20	1.42e-98	0.607	10	F:GO:0005525; C:GO:0016021; P:GO:0006184; P:GO:0007029; P:GO:0007030; F:GO:0042802; P:GO:0006888; P:GO:0051260; C:GO:0005783; F:GO:0003924	-	PTHR10751:SF3 (PANTHER); PTHR10751 (PANTHER); CYTOPLASMIC_DOMAIN (PHOBIUS); NON_CYTOPLASMIC_DOMAIN (PHOBIUS); TRANSMEMBRANE (PHOBIUS); CYTOPLASMIC_DOMAIN (PHOBIUS); TRANSMEMBRANE (PHOBIUS); IPR003191 (SUPERFAMILY); TMhelix (TMHMM); TMhelix (TMHMM)
Aqu2.1.06330_001	---NA---		I	83	0			0	-		CYTOPLASMIC_DOMAIN (PHOBIUS); TRANSMEMBRANE (PHOBIUS); NON_CYTOPLASMIC_DOMAIN (PHOBIUS); TMhelix (TMHMM)
Aqu2.1.06353_001	ammonium transporter rh type b-like		H	240	20	2.09e-142	0.634	3	P:GO:0072488; C:GO:0016021; F:GO:0008519	-	G3DSA:1.10.3430.10 (GENE3D); IPR024041 (PFAM); PTHR11883 (PANTHER); TRANSMEMBRANE (PHOBIUS); NON_CYTOPLASMIC_DOMAIN (PHOBIUS); CYTOPLASMIC_DOMAIN (PHOBIUS); TMhelix (TMHMM); TMhelix (TMHMM)
Aqu2.1.06378_001	acetyl-coenzyme a transporter 1-like		E	51	20	1.25e-29	0.679	3	C:GO:0016021; F:GO:0008521; P:GO:0015876	-	TRANSMEMBRANE (PHOBIUS); CYTOPLASMIC_DOMAIN (PHOBIUS); NON_CYTOPLASMIC_DOMAIN (PHOBIUS); TMhelix (TMHMM)
Aqu2.1.06382_001	pre-mrna-splicing factor syf1-like		H	362	20	3.01e-20	0.581	2	P:GO:0009987; F:GO:0016740	-	IPR011029 (G3DSA:1.10.533.GENE3D)
Aqu2.1.06398_001	dehydrodolichyl diphosphate synthase		D	151	20	5.29e-79	0.7315	2	F:GO:0005515; F:GO:0016765	EC:2.5.1.0	IPR001441 (PFAM); IPR001441 (G3DSA:3.40.1180.GENE3D); IPR001441 (TIGRFAM); IPR001441 (PANTHER); IPR018520 (PROSITE_PATTERNS); IPR001441 (SUPERFAMILY)
Aqu2.1.06406_001	kelch domain-containing protein 3-like isoform x1		E	83	20	6.27e-52	0.593	7	P:GO:0044267; C:GO:0000790; F:GO:0005515; P:GO:0030968; P:GO:0006139; C:GO:0005737; F:GO:0003682	-	no IPS match
Aqu2.1.06410_001	uncharacterized protein c1orf228 homolog		E	253	20	8.2e-173	0.6385	1	F:GO:0005488		IPR011989 (G3DSA:1.25.10.GENE3D); IPR016024 (SUPERFAMILY)
Aqu2.1.06415_001	PREDICTED: hypothetical protein LOC100633561 [Amphimedon queenslandica]		G	284	1	4.07e-15	0.75	2	F:GO:0004672; P:GO:0006468	-	IPR011029 (G3DSA:1.10.533.GENE3D)
Aqu2.1.06440_001	uncharacterized protein loc100489607		B	711	20	1.33e-47	0.693	6	F:GO:0003676; P:GO:0006259; P:GO:0034645; F:GO:0046872; P:GO:0009116; F:GO:0003824	-	IPR000845 (PFAM); IPR000845 (G3DSA:3.40.50.GENE3D); PTHR10178 (PANTHER); PTHR10178:SF26 (PANTHER); SSF53167 (SUPERFAMILY); SSF56672 (SUPERFAMILY)
Aqu2.1.06465_001	40s ribosomal protein s19		B	121	20	6.08e-82	0.7905	4	C:GO:0005840; F:GO:0003735; P:GO:0006412; P:GO:0042254	-	IPR001266 (PFAM); IPR001266 (PANTHER); PTHR11710:SF0 (PANTHER); IPR018277 (PROSITE_PATTERNS); IPR001266 (PRODOM); SSF46785 (SUPERFAMILY)
Aqu2.1.06467_001	---NA---		I	35	0			0	-		TMhelix (TMHMM)
Aqu2.1.06468_001	hypothetical protein VPJG_00057 [Vibrio phage jenny 12G5]		G	512	3	7.72e-06	0.6167	0	-		Coil (COILS); Coil (COILS)
Aqu2.1.06474_001	von willebrand factor type a domain-containing protein		B	351	20	4.41e-33	0.474	2	F:GO:0046872; F:GO:0008270		IPR002035 (PFAM); IPR002035 (G3DSA:3.40.50.GENE3D); PTHR10579 (PANTHER); PTHR10579:SF5 (PANTHER); IPR002035 (PROSITE_PROFILES); SSF53300 (SUPERFAMILY)
Aqu2.1.06480_001	nucleolar mif4g domain-containing protein 1		B	307	20	3.09e-60	0.591	2	F:GO:0003723; C:GO:0005730		IPR003891 (SMART); IPR003891 (PFAM); PTHR18034 (PANTHER); PTHR18034:SF4 (PANTHER); IPR003891 (PROSITE_PROFILES)
Aqu2.1.06509_001	probable e3 ubiquitin-protein ligase mycbp2-like		E	93	20	4.39e-61	0.918	3	F:GO:0004842; P:GO:0016567; F:GO:0008270	EC:6.3.2.19	PTHR12846:SF1 (PANTHER); IPR027047 (PANTHER)
Aqu2.1.06522_001	PREDICTED: hypothetical protein LOC100636463 [Amphimedon queenslandica]		H	275	18	3.93e-81	0.5344	1	P:GO:0007165		no IPS match
Aqu2.1.06524_001	---NA---		I	40	0			0	-		CYTOPLASMIC_DOMAIN (PHOBIUS); TRANSMEMBRANE (PHOBIUS); NON_CYTOPLASMIC_DOMAIN (PHOBIUS); TMhelix (TMHMM)
Aqu2.1.06528_001	PREDICTED: hypothetical protein LOC100641403 [Amphimedon queenslandica]		I	153	1	3.29e-79	1	0	-		TRANSMEMBRANE (PHOBIUS); CYTOPLASMIC_DOMAIN (PHOBIUS); NON_CYTOPLASMIC_DOMAIN (PHOBIUS); TMhelix (TMHMM)
Aqu2.1.06535_001	serine threonine-protein phosphatase 6 regulatory ankyrin repeat subunit b-like		H	209	20	7.41e-97	0.629	2	F:GO:0003950; P:GO:0007165		no IPS match
Aqu2.1.06538_001	---NA---		G	125	0			0	-		no IPS match
Aqu2.1.06582_001	PREDICTED: hypothetical protein LOC100638991, partial [Amphimedon queenslandica]		H	170	12	6.87e-55	0.6217	2	F:GO:0003950; P:GO:0007165		no IPS match
Aqu2.1.06585_001	galactose-binding protein		E	254	11	2.35e-27	0.4955	1	F:GO:0005488	-	IPR006624 (SMART); SIGNAL_PEPTIDE_C_REGION (PHOBIUS); SIGNAL_PEPTIDE_N_REGION (PHOBIUS); SIGNAL_PEPTIDE (PHOBIUS); NON_CYTOPLASMIC_DOMAIN (PHOBIUS); SIGNAL_PEPTIDE_H_REGION (PHOBIUS); SignalP-noTM (SIGNALP_EUK); IPR009091 (SUPERFAMILY)
Aqu2.1.06592_001	---NA---		I	22	0			0	-		no IPS match
Aqu2.1.06612_001	dual specificity protein kinase shkc-like		F	110	20	3.95e-65	0.821	4	F:GO:0003677; F:GO:0004713; P:GO:0018108; F:GO:0005524	EC:2.7.10.0	IPR001245 (PFAM); G3DSA:1.10.510.10 (GENE3D); PTHR23257 (PANTHER); IPR000719 (PROSITE_PROFILES); IPR011009 (SUPERFAMILY)
Aqu2.1.06615_001	ephrin type-b receptor 5-like		I	341	5	5.81e-94	0.792	0	-		CYTOPLASMIC_DOMAIN (PHOBIUS); NON_CYTOPLASMIC_DOMAIN (PHOBIUS); TRANSMEMBRANE (PHOBIUS); CYTOPLASMIC_DOMAIN (PHOBIUS); TRANSMEMBRANE (PHOBIUS); TRANSMEMBRANE (PHOBIUS); NON_CYTOPLASMIC_DOMAIN (PHOBIUS); TMhelix (TMHMM); TMhelix (TMHMM); TMhelix (TMHMM)
Aqu2.1.06618_001	lrr and pyd domains-containing protein 3-like		E	800	20	0	0.5125	2	F:GO:0008233; C:GO:0044424	-	G3DSA:3.80.10.10 (GENE3D); SSF52047 (SUPERFAMILY)
Aqu2.1.06633_001	PREDICTED: hypothetical protein LOC100639760 [Amphimedon queenslandica]		H	274	2	0	0.955	0	-		NON_CYTOPLASMIC_DOMAIN (PHOBIUS); CYTOPLASMIC_DOMAIN (PHOBIUS); TRANSMEMBRANE (PHOBIUS); TMhelix (TMHMM)
Aqu2.1.06642_001	protein arginine n-methyltransferase 3- partial		B	511	20	0	0.67	4	F:GO:0004672; P:GO:0006468; F:GO:0005524; F:GO:0005515	-	Coil (COILS); IPR015915 (G3DSA:2.120.10.GENE3D); IPR015916 (G3DSA:2.130.10.GENE3D); PTHR23244 (PANTHER); SSF117281 (SUPERFAMILY)
Aqu2.1.06650_001	procollagen galactosyltransferase 1-like		E	152	20	7.35e-106	0.765	1	P:GO:0009103	-	IPR002654 (PFAM); PTHR10730 (PANTHER); PTHR10730:SF2 (PANTHER)
Aqu2.1.06652_001	trafficking protein particle complex subunit 5-like		E	194	20	1.24e-139	0.7415	0	-		IPR016696 (PIRSF); IPR007194 (PFAM); G3DSA:3.30.1380.20 (GENE3D); IPR016696 (PANTHER); PTHR20902:SF0 (PANTHER); IPR024096 (SUPERFAMILY)
Aqu2.1.06664_001	tetratricopeptide repeat protein 7b-like		F	399	20	1.4e-32	0.5525	2	F:GO:0016787; P:GO:0009117	-	G3DSA:3.30.870.10 (GENE3D); TRANSMEMBRANE (PHOBIUS); NON_CYTOPLASMIC_DOMAIN (PHOBIUS); CYTOPLASMIC_DOMAIN (PHOBIUS); TMhelix (TMHMM)
Aqu2.1.06672_001	peroxisomal acyl-coenzyme a oxidase 1-like isoform x2		B	490	20	0	0.72	7	F:GO:0050660; C:GO:0005777; P:GO:0006635; F:GO:0003995; F:GO:0003997; P:GO:0006118; P:GO:0006637	EC:1.3.99.3; EC:1.3.3.6	IPR002655 (PFAM); G3DSA:1.20.140.10 (GENE3D); G3DSA:1.20.140.10 (GENE3D); IPR006091 (G3DSA:2.40.110.GENE3D); IPR009075 (PFAM); IPR012258 (PTHR10909:PANTHER); PTHR10909 (PANTHER); IPR009075 (SUPERFAMILY); IPR009075 (SUPERFAMILY); IPR009100 (SUPERFAMILY)
Aqu2.1.06713_001	deleted in malignant brain tumors 1		E	321	20	0	0.5005	3	F:GO:0005044; C:GO:0016020; P:GO:0007165	-	IPR001190 (PRINTS); IPR017448 (SMART); G3DSA:3.10.250.10 (GENE3D); IPR001190 (PFAM); PTHR19331 (PANTHER); CYTOPLASMIC_DOMAIN (PHOBIUS); NON_CYTOPLASMIC_DOMAIN (PHOBIUS); TRANSMEMBRANE (PHOBIUS); IPR001190 (PROSITE_PROFILES); IPR017448 (SUPERFAMILY); TMhelix (TMHMM)
Aqu2.1.06729_001	---NA---		I	38	0			0	-		no IPS match
Aqu2.1.06738_001	farnesoic acid o-methyltransferase		H	400	20	4.8e-21	0.455	2	F:GO:0016740; P:GO:0035556	-	IPR006616 (SMART); IPR024518 (PFAM); PTHR31649 (PANTHER); IPR001496 (PROSITE_PROFILES)
Aqu2.1.06741_001	mitotic spindle assembly checkpoint protein mad2b		E	139	20	3.94e-10	0.5185	6	P:GO:0051716; P:GO:0016043; P:GO:0010605; P:GO:0048523; C:GO:0043229; P:GO:0006355	-	Coil (COILS); IPR003511 (G3DSA:3.30.900.GENE3D)
Aqu2.1.06743_001	iq and aaa domain-containing protein 1		B	496	20	0	0.7075	1	F:GO:0005515		PTHR14690:SF1 (PANTHER); PTHR14690 (PANTHER); IPR000048 (PROSITE_PROFILES)
Aqu2.1.06746_001	protein brick1		D	72	20	4.89e-43	0.846	6	C:GO:0005737; P:GO:0048870; C:GO:0005856; P:GO:0001701; P:GO:0008284; P:GO:0030036	-	Coil (COILS); PD593487 (PRODOM)
Aqu2.1.06750_001	iq and aaa domain-containing protein 1- partial		H	851	20	3.69e-117	0.575	4	P:GO:0009987; F:GO:0005524; F:GO:0003824; F:GO:0005515	-	IPR002110 (SMART); PF13637 (PFAM); IPR020683 (PFAM); IPR020683 (G3DSA:1.25.40.GENE3D); IPR011029 (G3DSA:1.10.533.GENE3D); G3DSA:3.40.50.300 (GENE3D); PTHR24198 (PANTHER); IPR020683 (PROSITE_PROFILES); IPR002110 (PROSITE_PROFILES); IPR020683 (SUPERFAMILY); IPR027417 (SUPERFAMILY); IPR011029 (SUPERFAMILY)
Aqu2.1.06753_001	nadph oxidase 5-like		G	274	14	1.33e-48	0.6871	2	P:GO:0042981; C:GO:0005622	-	no IPS match
Aqu2.1.06780_001	ammecr1-like protein		B	244	20	8.18e-170	0.719	3	F:GO:0003674; P:GO:0008150; C:GO:0005575		IPR002733 (PFAM); IPR023473 (TIGRFAM); G3DSA:3.30.1490.150 (GENE3D); IPR027485 (G3DSA:3.30.700.GENE3D); PTHR13016:SF0 (PANTHER); IPR023473 (PANTHER); IPR002733 (PROSITE_PROFILES); IPR002733 (SUPERFAMILY)
Aqu2.1.06800_001	phosphomevalonate kinase		C	192	20	7.22e-139	0.737	3	F:GO:0004631; C:GO:0005737; P:GO:0006695	EC:2.7.4.2	IPR005919 (PIRSF); IPR005919 (PFAM); IPR005919 (PANTHER); PTHR13101:SF0 (PANTHER)
Aqu2.1.06812_001	PREDICTED: hypothetical protein LOC100632632 [Amphimedon queenslandica]		A	605	20	1.4e-71	0.6185	2	P:GO:0009987; F:GO:0005515	-	Coil (COILS); Coil (COILS); IPR001452 (PRINTS); IPR001452 (SMART); IPR001452 (PFAM); G3DSA:3.80.10.10 (GENE3D); G3DSA:2.30.30.40 (GENE3D); PTHR24106 (PANTHER); IPR001452 (PROSITE_PROFILES); IPR001452 (SUPERFAMILY); SSF52047 (SUPERFAMILY)
Aqu2.1.06827_001	---NA---		I	329	0			0	-		NON_CYTOPLASMIC_DOMAIN (PHOBIUS); CYTOPLASMIC_DOMAIN (PHOBIUS); TRANSMEMBRANE (PHOBIUS); TMhelix (TMHMM)
Aqu2.1.06831_001	ubiquitin carboxyl-terminal hydrolase 47		E	275	20	3.54e-96	0.662	15	P:GO:0030307; P:GO:0043066; F:GO:0071987; P:GO:1902230; P:GO:0045892; C:GO:0005737; C:GO:0019005; P:GO:0043154; F:GO:0004843; P:GO:0035520; P:GO:0006284; P:GO:0042493; P:GO:0034644; P:GO:0010972; P:GO:0006508	-	no IPS match
Aqu2.1.06848_001	bifunctional dihydroflavonol 4-reductase flavanone 4-reductase-like		B	491	20	0	0.652	3	P:GO:0044237; F:GO:0003824; F:GO:0050662	-	Coil (COILS); Coil (COILS); IPR016040 (G3DSA:3.40.50.GENE3D); IPR001509 (PFAM); PTHR10366 (PANTHER); PTHR10366:SF10 (PANTHER); SSF51735 (SUPERFAMILY)
Aqu2.1.06857_001	cytospin-a isoform x5		E	290	20	0	0.6995	4	C:GO:0015630; P:GO:0007010; C:GO:0044430; F:GO:0005515	-	IPR001715 (SMART); IPR001715 (PFAM); IPR001715 (G3DSA:1.10.418.GENE3D); PTHR11915 (PANTHER); IPR001715 (PROSITE_PROFILES); IPR001715 (SUPERFAMILY)
Aqu2.1.06859_001	tissue factor pathway inhibitor		D	234	20	9.27e-28	0.5835	1	F:GO:0004867		IPR002223 (PRINTS); IPR002223 (SMART); G3DSA:2.10.25.10 (GENE3D); IPR002223 (G3DSA:4.10.410.GENE3D); IPR002223 (PFAM); PTHR10083 (PANTHER); IPR020901 (PROSITE_PATTERNS); IPR002223 (PROSITE_PROFILES); IPR002919 (SUPERFAMILY); IPR002223 (SUPERFAMILY)
Aqu2.1.06864_001	ubiquitin carboxyl-terminal hydrolase 47-like		E	385	20	3.71e-112	0.6825	7	P:GO:0007165; P:GO:0006508; F:GO:0016787; F:GO:0008234; F:GO:0008233; F:GO:0004221; P:GO:0006511		IPR027933 (PFAM); G3DSA:3.10.20.90 (GENE3D); PTHR24006:SF98 (PANTHER); PTHR24006 (PANTHER); SSF54236 (SUPERFAMILY)
Aqu2.1.06877_001	dual specificity protein kinase shkc-like		B	408	20	1.22e-133	0.63	3	P:GO:0006468; F:GO:0005524; F:GO:0004713	-	Coil (COILS); Coil (COILS); G3DSA:1.10.510.10 (GENE3D); G3DSA:3.30.200.20 (GENE3D); IPR000719 (PFAM); PTHR23257 (PANTHER); IPR008266 (PROSITE_PATTERNS); IPR017441 (PROSITE_PATTERNS); IPR000719 (PROSITE_PROFILES); IPR011009 (SUPERFAMILY)
Aqu2.1.06884_001	serine dehydratase-like		E	73	20	1.14e-30	0.6785	2	P:GO:0006520; F:GO:0030170		G3DSA:3.40.50.1100 (GENE3D)
Aqu2.1.06891_001	centrosome-associated protein 350-like		E	116	20	7.12e-07	0.6045	3	P:GO:0034453; F:GO:0008017; C:GO:0005813		IPR028750 (PTHR13958:PANTHER); PTHR13958 (PANTHER)
Aqu2.1.06893_001	meckelin isoform x2		E	238	20	1.61e-133	0.5195	5	C:GO:0044425; C:GO:0031090; P:GO:0042384; C:GO:0036038; P:GO:0010826	-	IPR019170 (PFAM); IPR019170 (PTHR21274:PANTHER); PTHR21274 (PANTHER); TRANSMEMBRANE (PHOBIUS); CYTOPLASMIC_DOMAIN (PHOBIUS); NON_CYTOPLASMIC_DOMAIN (PHOBIUS); TMhelix (TMHMM)
Aqu2.1.06905_001	PREDICTED: hypothetical protein LOC100638822 [Amphimedon queenslandica]		I	199	1	1.26e-115	0.88	0	-		no IPS match
Aqu2.1.06909_001	cytochrome b-c1 complex subunit mitochondrial-like		C	81	20	4.34e-36	0.692	6	C:GO:0005743; F:GO:0008121; P:GO:0006122; P:GO:0006118; P:GO:0015992; C:GO:0045285	EC:1.10.2.2	IPR003422 (PIRSF); IPR023184 (G3DSA:1.10.287.GENE3D); IPR023184 (PFAM); IPR003422 (PANTHER); IPR023184 (SUPERFAMILY)
Aqu2.1.06928_001	tyrosine-protein phosphatase corkscrew-like		D	384	20	0	0.663	4	F:GO:0004725; P:GO:0035335; P:GO:0006570; F:GO:0005515	EC:3.1.3.48	IPR000242 (PRINTS); IPR000242 (SMART); IPR000980 (SMART); IPR000242 (PFAM); IPR000980 (PFAM); IPR000980 (G3DSA:3.30.505.GENE3D); G3DSA:3.90.190.10 (GENE3D); PTHR19134:SF63 (PANTHER); PTHR19134 (PANTHER); IPR016130 (PROSITE_PATTERNS); IPR000980 (PROSITE_PROFILES); IPR000242 (PROSITE_PROFILES); IPR000387 (PROSITE_PROFILES); SSF55550 (SUPERFAMILY); SSF52799 (SUPERFAMILY)
Aqu2.1.06937_001	cytoplasmic dynein 1 heavy chain 1		B	158	20	6.06e-28	0.863	15	P:GO:0006810; C:GO:0005858; C:GO:0030175; C:GO:0005794; P:GO:0034063; C:GO:0005874; P:GO:0003341; F:GO:0003777; C:GO:0005813; F:GO:0051959; C:GO:0070062; F:GO:0016887; P:GO:0006200; F:GO:0005524; P:GO:0033962	EC:3.6.1.3	Coil (COILS); PTHR10676:SF28 (PANTHER); IPR026983 (PANTHER)
Aqu2.1.06941_001	---NA---		I	73	0			0	-		no IPS match
Aqu2.1.06956_001	tryptophanyl-trna cytoplasmic		C	52	20	1.64e-26	0.8395	8	C:GO:0005829; F:GO:0004830; P:GO:0008285; P:GO:0006436; F:GO:0005524; F:GO:0005515; P:GO:0045765; P:GO:0006568	EC:6.1.1.2	G3DSA:1.10.240.10 (GENE3D)
Aqu2.1.06970_001	ubiquitin carboxyl-terminal hydrolase 47-like		G	633	20	7.07e-156	0.77	1	P:GO:0007165		Coil (COILS); Coil (COILS); G3DSA:3.10.20.90 (GENE3D); PTHR24006 (PANTHER); PTHR24006:SF98 (PANTHER); SSF54236 (SUPERFAMILY)
Aqu2.1.07011_001	tetratricopeptide repeat protein 28		G	75	1	2.72e-20	1	0	-		no IPS match
Aqu2.1.07024_001	protein arginine n-methyltransferase 8		E	241	20	9.59e-179	0.839	2	P:GO:0006479; F:GO:0008168	EC:2.1.1.0	G3DSA:3.40.50.150 (GENE3D); G3DSA:2.70.160.11 (GENE3D); IPR013216 (PFAM); IPR025799 (PANTHER); PTHR11006:SF19 (PANTHER); IPR025799 (PROSITE_PROFILES); SSF53335 (SUPERFAMILY)
Aqu2.1.07029_001	PREDICTED: hypothetical protein LOC100638082 [Amphimedon queenslandica]		H	399	20	0	0.627	4	F:GO:0004672; P:GO:0006468; F:GO:0000166; F:GO:0005515	-	Coil (COILS); IPR015915 (G3DSA:2.120.10.GENE3D); IPR006652 (PFAM); PTHR23244 (PANTHER); IPR011043 (SUPERFAMILY)
Aqu2.1.07030_001	ubiquitin protein ligase		B	104	20	1.7e-35	0.7655	2	F:GO:0004842; P:GO:0016567	EC:6.3.2.19	IPR000569 (PFAM); PTHR11254:SF70 (PANTHER); PTHR11254 (PANTHER); IPR000569 (PROSITE_PROFILES); IPR000569 (SUPERFAMILY)
Aqu2.1.07043_001	---NA---		I	264	0			0	-		TRANSMEMBRANE (PHOBIUS); TRANSMEMBRANE (PHOBIUS); NON_CYTOPLASMIC_DOMAIN (PHOBIUS); NON_CYTOPLASMIC_DOMAIN (PHOBIUS); CYTOPLASMIC_DOMAIN (PHOBIUS); TMhelix (TMHMM)
Aqu2.1.07045_001	PREDICTED: hypothetical protein LOC100632815, partial [Amphimedon queenslandica]		I	228	2	2.17e-90	0.97	0	-		Coil (COILS)
Aqu2.1.07047_001	vigilin isoform x1		D	160	20	1.9e-92	0.6175	1	F:GO:0003723	-	Coil (COILS); IPR004087 (SMART); IPR004088 (PFAM); G3DSA:3.30.1370.10 (GENE3D); PTHR10627:SF9 (PANTHER); PTHR10627 (PANTHER); IPR004088 (PROSITE_PROFILES); SSF54791 (SUPERFAMILY)
Aqu2.1.07049_001	procollagen galactosyltransferase 1-like		G	75	11	3.71e-31	0.7909	1	P:GO:0009103	-	Coil (COILS)
Aqu2.1.07056_001	---NA---		I	156	0			0	-		Coil (COILS)
Aqu2.1.07060_001	collagen alpha-1 chain-like		F	770	19	0	0.5026	1	F:GO:0005509		no IPS match
Aqu2.1.07062_001	ankyrin repeat		H	502	20	1.33e-114	0.5905	4	F:GO:0005524; F:GO:0016740; F:GO:0005515; P:GO:0007165	-	IPR002110 (SMART); G3DSA:3.40.50.300 (GENE3D); IPR020683 (G3DSA:1.25.40.GENE3D); IPR020683 (PFAM); IPR011029 (G3DSA:1.10.533.GENE3D); PTHR24193 (PANTHER); IPR020683 (PROSITE_PROFILES); IPR002110 (PROSITE_PROFILES); IPR000488 (PROSITE_PROFILES); IPR020683 (SUPERFAMILY); IPR027417 (SUPERFAMILY)
Aqu2.1.07069_001	general substrate transporter		C	279	20	2.11e-120	0.618	3	F:GO:0022891; C:GO:0016021; P:GO:0055085	-	IPR003663 (PRINTS); G3DSA:1.20.1250.20 (GENE3D); IPR005828 (PFAM); PTHR24063 (PANTHER); IPR005829 (PROSITE_PATTERNS); NON_CYTOPLASMIC_DOMAIN (PHOBIUS); TRANSMEMBRANE (PHOBIUS); CYTOPLASMIC_DOMAIN (PHOBIUS); TRANSMEMBRANE (PHOBIUS); CYTOPLASMIC_DOMAIN (PHOBIUS); TRANSMEMBRANE (PHOBIUS); CYTOPLASMIC_DOMAIN (PHOBIUS); NON_CYTOPLASMIC_DOMAIN (PHOBIUS); TRANSMEMBRANE (PHOBIUS); NON_CYTOPLASMIC_DOMAIN (PHOBIUS); TRANSMEMBRANE (PHOBIUS); IPR020846 (PROSITE_PROFILES); IPR016196 (SUPERFAMILY); TMhelix (TMHMM); TMhelix (TMHMM); TMhelix (TMHMM); TMhelix (TMHMM); TMhelix (TMHMM)
Aqu2.1.07079_001	protein sco1 mitochondrial-like		B	78	20	1.34e-49	0.8165	8	F:GO:0005507; P:GO:0006825; C:GO:0005743; C:GO:0030016; P:GO:0006091; P:GO:0008535; F:GO:0016787; P:GO:0006878	-	IPR003782 (PFAM); IPR012336 (G3DSA:3.40.30.GENE3D); IPR003782 (PANTHER); IPR012336 (SUPERFAMILY)
Aqu2.1.07088_001	ankyrin repeat protein rbe_0317-like		H	894	20	3.9e-100	0.5445	5	F:GO:0016740; P:GO:0006464; F:GO:0005524; F:GO:0005515; P:GO:0007165	-	IPR002110 (SMART); G3DSA:3.40.50.300 (GENE3D); IPR011029 (G3DSA:1.10.533.GENE3D); IPR020683 (PFAM); IPR020683 (G3DSA:1.25.40.GENE3D); PTHR24198 (PANTHER); IPR020683 (PROSITE_PROFILES); IPR000488 (PROSITE_PROFILES); IPR020683 (SUPERFAMILY); IPR027417 (SUPERFAMILY); IPR011029 (SUPERFAMILY)
Aqu2.1.07093_001	rho guanine nucleotide exchange factor 4-like		E	194	20	1.22e-102	0.658	6	P:GO:0035556; F:GO:0016740; F:GO:0005543; F:GO:0005089; P:GO:0035023; F:GO:0005085		IPR001849 (SMART); IPR011993 (G3DSA:2.30.29.GENE3D); IPR001849 (PFAM); PTHR22826 (PANTHER); PTHR22826:SF86 (PANTHER); IPR001849 (PROSITE_PROFILES); SSF50729 (SUPERFAMILY)
Aqu2.1.07098_001	tnf receptor-associated factor 3-like		H	344	20	2.2e-90	0.5275	7	P:GO:0044699; P:GO:0050896; P:GO:0050794; F:GO:0008270; P:GO:0016567; F:GO:0004842; F:GO:0005515	-	Coil (COILS); Coil (COILS); PF02176 (PFAM); IPR013323 (G3DSA:3.90.890.GENE3D); PTHR10131:SF52 (PANTHER); PTHR10131 (PANTHER); IPR001293 (PROSITE_PROFILES); IPR008974 (SUPERFAMILY)
Aqu2.1.07102_001	PREDICTED: hypothetical protein LOC100637351 [Amphimedon queenslandica]		I	167	3	8.14e-31	0.7933	0	-		Coil (COILS); Coil (COILS); Coil (COILS)
Aqu2.1.07115_001	39s ribosomal protein mitochondrial		G	112	20	3.15e-15	0.508	4	F:GO:0000166; P:GO:0006412; F:GO:0003735; C:GO:0005840		IPR012677 (G3DSA:3.30.70.GENE3D); IPR012678 (SUPERFAMILY)
Aqu2.1.07124_001	sporulation-specific protein 15 isoform x1		I	452	2	0.000227	0.47	0	-		Coil (COILS); Coil (COILS); Coil (COILS); Coil (COILS); Coil (COILS); Coil (COILS); Coil (COILS); Coil (COILS); Coil (COILS)
Aqu2.1.07137_001	PREDICTED: hypothetical protein LOC100640134, partial [Amphimedon queenslandica]		I	53	1	6.2e-14	0.95	0	-		no IPS match
Aqu2.1.07154_001	39s ribosomal protein mitochondrial-like		C	275	20	2.49e-23	0.4765	3	F:GO:0004525; P:GO:0006396; F:GO:0003723		IPR000999 (SMART); IPR000999 (PFAM); IPR000999 (G3DSA:1.10.1520.GENE3D); PTHR14488 (PANTHER); PTHR14488:SF2 (PANTHER); IPR000999 (PROSITE_PROFILES); IPR000999 (SUPERFAMILY)
Aqu2.1.07155_001	uncharacterized protein loc101899186		E	324	20	1.54e-23	0.4645	2	P:GO:0019236; P:GO:0007186		IPR019336 (PFAM); PTHR23252 (PANTHER); TRANSMEMBRANE (PHOBIUS); TRANSMEMBRANE (PHOBIUS); NON_CYTOPLASMIC_DOMAIN (PHOBIUS); TRANSMEMBRANE (PHOBIUS); TRANSMEMBRANE (PHOBIUS); CYTOPLASMIC_DOMAIN (PHOBIUS); CYTOPLASMIC_DOMAIN (PHOBIUS); NON_CYTOPLASMIC_DOMAIN (PHOBIUS); TRANSMEMBRANE (PHOBIUS); NON_CYTOPLASMIC_DOMAIN (PHOBIUS); NON_CYTOPLASMIC_DOMAIN (PHOBIUS); TRANSMEMBRANE (PHOBIUS); TRANSMEMBRANE (PHOBIUS); CYTOPLASMIC_DOMAIN (PHOBIUS); CYTOPLASMIC_DOMAIN (PHOBIUS); TMhelix (TMHMM); TMhelix (TMHMM); TMhelix (TMHMM); TMhelix (TMHMM); TMhelix (TMHMM); TMhelix (TMHMM); TMhelix (TMHMM)
Aqu2.1.07156_001	ferric-chelate reductase 1-like		I	54	1	9.29e-27	1	0	-		CYTOPLASMIC_DOMAIN (PHOBIUS); TRANSMEMBRANE (PHOBIUS); NON_CYTOPLASMIC_DOMAIN (PHOBIUS); TMhelix (TMHMM)
Aqu2.1.07175_001	---NA---		I	105	0			0	-		SignalP-noTM (SIGNALP_EUK)
Aqu2.1.07183_001	nadph oxidase 5-like		H	454	20	3.06e-45	0.615	5	P:GO:0044763; F:GO:0016740; P:GO:0006464; P:GO:0050794; F:GO:0005488	-	no IPS match
Aqu2.1.07189_001	pogo transposable element with krab domain-like		E	628	20	1.08e-17	0.536	1	F:GO:0003677		IPR006600 (SMART); IPR009057 (G3DSA:1.10.10.GENE3D); IPR006600 (PFAM); PTHR19303 (PANTHER); IPR006600 (PROSITE_PROFILES); IPR006600 (PROSITE_PROFILES); IPR006600 (PROSITE_PROFILES); IPR009057 (SUPERFAMILY); IPR009057 (SUPERFAMILY); IPR009057 (SUPERFAMILY)
Aqu2.1.07193_001	x-ray repair cross-complementing protein 5-like		D	257	20	4.21e-153	0.7445	8	F:GO:0003684; P:GO:0006303; F:GO:0042162; C:GO:0043564; P:GO:0000723; P:GO:0045893; F:GO:0004003; C:GO:0005657	-	IPR006164 (SMART); IPR003034 (SMART); IPR003034 (PFAM); IPR003034 (G3DSA:1.10.720.GENE3D); IPR006164 (PFAM); IPR005160 (G3DSA:1.10.1600.GENE3D); IPR016194 (G3DSA:2.40.290.GENE3D); IPR005160 (PFAM); IPR006165 (TIGRFAM); PTHR12604 (PANTHER); IPR006165 (PTHR12604:PANTHER); IPR003034 (PROSITE_PROFILES); SSF68906 (SUPERFAMILY); IPR016194 (SUPERFAMILY)
Aqu2.1.07194_001	lrr and pyd domains-containing protein 10		F	703	20	3.15e-104	0.5385	6	P:GO:0044763; C:GO:0044424; P:GO:0051179; F:GO:0008233; P:GO:0006952; P:GO:0002824	-	G3DSA:3.40.50.300 (GENE3D); G3DSA:3.40.50.300 (GENE3D); G3DSA:3.80.10.10 (GENE3D); G3DSA:3.40.50.300 (GENE3D); PF05729 (PFAM); PTHR24106 (PANTHER); IPR007111 (PROSITE_PROFILES); SSF52047 (SUPERFAMILY); IPR027417 (SUPERFAMILY)
Aqu2.1.07198_001	phosphatidylinositol -trisphosphate-dependent rac exchanger 1 protein		E	288	20	2.74e-22	0.5235	5	P:GO:0035556; F:GO:0005543; F:GO:0005089; P:GO:0035023; F:GO:0005085		PTHR22829 (PANTHER); PTHR22829:SF6 (PANTHER)
Aqu2.1.07207_001	sulfotransferase 1c2a-like		B	287	20	0	0.6615	1	F:GO:0008146	EC:2.8.2.0	IPR000863 (PFAM); G3DSA:3.40.50.300 (GENE3D); PTHR11783 (PANTHER); IPR027417 (SUPERFAMILY)
Aqu2.1.07212_001	ubiquitin carboxyl-terminal hydrolase 47-like		H	214	20	2.21e-104	0.68	1	P:GO:0007165	-	no IPS match
Aqu2.1.07227_001	major vault protein		E	239	20	4.29e-169	0.8235	0	-		IPR021870 (PFAM); PTHR14165 (PANTHER); PTHR14165:SF3 (PANTHER)
Aqu2.1.07248_001	ubiquitin carboxyl-terminal hydrolase 47-like		E	558	20	3.29e-135	0.649	7	P:GO:0007165; P:GO:0006508; F:GO:0016787; F:GO:0008234; F:GO:0008233; F:GO:0004221; P:GO:0006511		Coil (COILS); Coil (COILS)
Aqu2.1.07252_001	protein red		E	111	20	5.78e-20	0.6145	5	F:GO:0042802; C:GO:0005615; P:GO:0007267; P:GO:0006955; C:GO:0005634	-	IPR012916 (PFAM); PTHR12765:SF5 (PANTHER); PTHR12765 (PANTHER)
Aqu2.1.07257_001	ap-5 complex subunit mu-1		B	380	20	0	0.611	4	P:GO:0016192; P:GO:0006886; C:GO:0030131; F:GO:0005515	-	IPR008968 (PFAM); G3DSA:2.60.40.1170 (GENE3D); PTHR16082 (PANTHER); SIGNAL_PEPTIDE_N_REGION (PHOBIUS); SIGNAL_PEPTIDE (PHOBIUS); SIGNAL_PEPTIDE_C_REGION (PHOBIUS); NON_CYTOPLASMIC_DOMAIN (PHOBIUS); SIGNAL_PEPTIDE_H_REGION (PHOBIUS); IPR028565 (PROSITE_PROFILES); IPR028565 (SUPERFAMILY)
Aqu2.1.07262_001	calcium-binding atopy-related autoantigen 1		B	226	20	1.3e-50	0.6355	1	F:GO:0005509	-	IPR002048 (SMART); PF13833 (PFAM); IPR011992 (G3DSA:1.10.238.GENE3D); PTHR12294:SF1 (PANTHER); PTHR12294 (PANTHER); IPR018247 (PROSITE_PATTERNS); NON_CYTOPLASMIC_DOMAIN (PHOBIUS); SIGNAL_PEPTIDE_N_REGION (PHOBIUS); SIGNAL_PEPTIDE (PHOBIUS); SIGNAL_PEPTIDE_C_REGION (PHOBIUS); SIGNAL_PEPTIDE_H_REGION (PHOBIUS); IPR002048 (PROSITE_PROFILES); SSF47473 (SUPERFAMILY); TMhelix (TMHMM)
Aqu2.1.07276_001	u6 snrna-associated sm-like protein lsm1		B	141	20	2.6e-94	0.821	3	C:GO:0005737; P:GO:0071044; C:GO:0005634	-	Coil (COILS); IPR006649 (SMART); IPR001163 (PFAM); G3DSA:2.30.30.100 (GENE3D); PTHR15588:SF5 (PANTHER); PTHR15588 (PANTHER); IPR010920 (SUPERFAMILY)
Aqu2.1.07281_001	iq and aaa domain-containing protein 1- partial		H	99	20	5.46e-18	0.5725	3	P:GO:0019538; F:GO:0016740; P:GO:0044237	-	IPR011029 (G3DSA:1.10.533.GENE3D); IPR011029 (SUPERFAMILY)
Aqu2.1.07285_001	dual specificity protein kinase shkc-like		B	308	20	0	0.7545	3	F:GO:0004713; P:GO:0018108; F:GO:0005524	EC:2.7.10.0	IPR000719 (PFAM); G3DSA:3.30.200.20 (GENE3D); G3DSA:1.10.510.10 (GENE3D); PTHR23257 (PANTHER); IPR017441 (PROSITE_PATTERNS); IPR000719 (PROSITE_PROFILES); IPR011009 (SUPERFAMILY)
Aqu2.1.07303_001	iq and aaa domain-containing protein 1- partial		H	98	20	4.36e-33	0.612	2	F:GO:0016772; P:GO:0044267	-	IPR011029 (G3DSA:1.10.533.GENE3D); IPR011029 (SUPERFAMILY)
Aqu2.1.07307_001	PREDICTED: hypothetical protein LOC100632815, partial [Amphimedon queenslandica]		I	189	2	3.55e-86	0.955	0	-		no IPS match
Aqu2.1.07324_001	dual specificity protein kinase shkc-like		E	200	20	3.6e-45	0.7245	3	F:GO:0004713; P:GO:0018108; F:GO:0005524	EC:2.7.10.0	Coil (COILS)
Aqu2.1.07333_001	sorting nexin-2-like		C	141	20	7.63e-99	0.727	5	P:GO:0007154; F:GO:0035091; P:GO:0006886; P:GO:0042147; C:GO:0030904	-	Coil (COILS); IPR015404 (PFAM); PTHR10555 (PANTHER); IPR028660 (PTHR10555:PANTHER); SSF103657 (SUPERFAMILY)
Aqu2.1.07334_001	coatomer subunit epsilon isoform x1		C	301	20	0	0.7825	5	P:GO:0006891; P:GO:0006890; F:GO:0005515; C:GO:0030126; F:GO:0005198	-	IPR006822 (PIRSF); IPR011990 (G3DSA:1.25.40.GENE3D); IPR006822 (PFAM); IPR006822 (PANTHER); PTHR10805:SF0 (PANTHER); SSF48452 (SUPERFAMILY)
Aqu2.1.07338_001	polyadenylate-binding protein 1- partial		H	204	20	6.41e-37	0.701	6	F:GO:0016772; P:GO:0042981; F:GO:0000166; F:GO:0043167; C:GO:0005622; P:GO:0006464	-	IPR011029 (G3DSA:1.10.533.GENE3D); IPR011029 (SUPERFAMILY)
Aqu2.1.07345_001	ephrin type-a receptor 4-like		B	488	20	0	0.4975	8	F:GO:0004672; P:GO:0071704; P:GO:0061564; C:GO:0044464; P:GO:0044238; P:GO:0016310; P:GO:0048013; F:GO:0005515	-	IPR003961 (SMART); G3DSA:2.170.300.10 (GENE3D); IPR003961 (PFAM); IPR013783 (G3DSA:2.60.40.GENE3D); IPR013783 (G3DSA:2.60.40.GENE3D); PTHR24416:SF16 (PANTHER); PTHR24416 (PANTHER); CYTOPLASMIC_DOMAIN (PHOBIUS); TRANSMEMBRANE (PHOBIUS); NON_CYTOPLASMIC_DOMAIN (PHOBIUS); IPR003961 (PROSITE_PROFILES); IPR003961 (PROSITE_PROFILES); IPR009030 (SUPERFAMILY); IPR003961 (SUPERFAMILY); TMhelix (TMHMM)
Aqu2.1.07354_001	transcription initiation factor tfiid subunit 1- partial		I	84	2	1.11e-45	0.98	2	F:GO:0008270; F:GO:0003676	-	no IPS match
Aqu2.1.07359_001	mitochondrial import inner membrane translocase subunit tim23		B	186	20	8.67e-132	0.71	1	C:GO:0016021	-	IPR003397 (PFAM); PTHR15371 (PANTHER); NON_CYTOPLASMIC_DOMAIN (PHOBIUS); CYTOPLASMIC_DOMAIN (PHOBIUS); TRANSMEMBRANE (PHOBIUS); TMhelix (TMHMM)
Aqu2.1.07360_001	cop9 signalosome complex subunit 3-like		B	149	20	4.31e-91	0.669	5	P:GO:0044763; P:GO:0009791; P:GO:0048608; P:GO:0006464; F:GO:0005515	-	Coil (COILS); IPR000717 (SMART); IPR011991 (G3DSA:1.10.10.GENE3D); IPR000717 (PFAM); PTHR10758:SF1 (PANTHER); PTHR10758 (PANTHER); SSF46785 (SUPERFAMILY)
Aqu2.1.07361_001	vacuolar protein sorting-associated protein 13c-like		B	221	20	9.32e-134	0.605	4	C:GO:0031045; P:GO:0007399; P:GO:0035176; P:GO:0007626	-	IPR026847 (PANTHER)
Aqu2.1.07377_001	centrosomal protein of 120 kda		B	382	20	0	0.657	8	P:GO:0021987; P:GO:0022008; P:GO:0022027; P:GO:0032880; F:GO:0008022; C:GO:0005813; P:GO:0032886; P:GO:0030953	-	Coil (COILS); Coil (COILS); Coil (COILS); Coil (COILS); PTHR21574 (PANTHER)
Aqu2.1.07396_001	tnf receptor-associated factor 5-like		F	413	20	3.64e-84	0.5175	5	P:GO:0050789; F:GO:0008270; F:GO:0005515; P:GO:0016567; F:GO:0004842	-	Coil (COILS); IPR001841 (SMART); IPR013083 (G3DSA:3.30.40.GENE3D); PF13923 (PFAM); IPR013323 (G3DSA:3.90.890.GENE3D); PF02176 (PFAM); PTHR10131:SF52 (PANTHER); PTHR10131 (PANTHER); IPR017907 (PROSITE_PATTERNS); IPR001293 (PROSITE_PROFILES); IPR001841 (PROSITE_PROFILES); IPR001293 (PROSITE_PROFILES); SSF57850 (SUPERFAMILY); IPR008974 (SUPERFAMILY); IPR008974 (SUPERFAMILY)
Aqu2.1.07402_001	polyphosphoinositide phosphatase- partial		G	294	10	8.82e-16	0.583	4	F:GO:0005524; F:GO:0004672; P:GO:0006468; F:GO:0016772		NON_CYTOPLASMIC_DOMAIN (PHOBIUS); TRANSMEMBRANE (PHOBIUS); CYTOPLASMIC_DOMAIN (PHOBIUS); TRANSMEMBRANE (PHOBIUS); NON_CYTOPLASMIC_DOMAIN (PHOBIUS); TMhelix (TMHMM); TMhelix (TMHMM)
Aqu2.1.07414_001	ubiquitin carboxyl-terminal hydrolase 47-like		G	801	20	0	0.693	1	P:GO:0007165		Coil (COILS); Coil (COILS)
Aqu2.1.07418_001	e3 sumo-protein ligase 2-like		E	565	20	0	0.5735	6	F:GO:0005515; F:GO:0008270; P:GO:0044267; C:GO:0005643; P:GO:0008645; P:GO:0046907	-	Coil (COILS); Coil (COILS); Coil (COILS); Coil (COILS); IPR000156 (SMART); IPR001876 (SMART); IPR011993 (G3DSA:2.30.29.GENE3D); IPR001876 (PFAM); IPR000156 (PFAM); PTHR23138 (PANTHER); IPR001876 (PROSITE_PATTERNS); IPR001876 (PROSITE_PROFILES); IPR000156 (PROSITE_PROFILES); SSF90209 (SUPERFAMILY); SSF50729 (SUPERFAMILY)
Aqu2.1.07430_001	sacsin- partial		H	178	2	1.86e-37	0.785	1	F:GO:0005524	-	TRANSMEMBRANE (PHOBIUS); CYTOPLASMIC_DOMAIN (PHOBIUS); NON_CYTOPLASMIC_DOMAIN (PHOBIUS); TMhelix (TMHMM)
Aqu2.1.07471_001	proline-rich transmembrane protein 1		E	93	20	5.08e-17	0.666	2	C:GO:0016021; P:GO:0009607		IPR007593 (PFAM); PTHR14948 (PANTHER); TRANSMEMBRANE (PHOBIUS); CYTOPLASMIC_DOMAIN (PHOBIUS); TRANSMEMBRANE (PHOBIUS); NON_CYTOPLASMIC_DOMAIN (PHOBIUS); NON_CYTOPLASMIC_DOMAIN (PHOBIUS); TMhelix (TMHMM); TMhelix (TMHMM)
Aqu2.1.07476_001	tnf receptor-associated factor 5-like		H	413	20	1.43e-67	0.4925	4	F:GO:0008270; F:GO:0005515; P:GO:0016567; F:GO:0004842	-	Coil (COILS); IPR001841 (SMART); PF02176 (PFAM); IPR001841 (PFAM); IPR013323 (G3DSA:3.90.890.GENE3D); IPR013083 (G3DSA:3.30.40.GENE3D); PTHR10131:SF52 (PANTHER); PTHR10131 (PANTHER); IPR001841 (PROSITE_PROFILES); IPR001293 (PROSITE_PROFILES); SSF57850 (SUPERFAMILY); IPR008974 (SUPERFAMILY)
Aqu2.1.07486_001	deleted in malignant brain tumors 1		I	177	2	2.47e-20	1	3	F:GO:0005044; C:GO:0016020; P:GO:0007165	-	CYTOPLASMIC_DOMAIN (PHOBIUS); NON_CYTOPLASMIC_DOMAIN (PHOBIUS); TRANSMEMBRANE (PHOBIUS); TMhelix (TMHMM)
Aqu2.1.07487_001	pirin-like protein		C	295	20	0	0.775	2	C:GO:0009536; C:GO:0005739	-	IPR012093 (PIRSF); IPR008778 (PFAM); IPR003829 (PFAM); IPR014710 (G3DSA:2.60.120.GENE3D); IPR012093 (PANTHER); PTHR13903:SF0 (PANTHER); IPR011051 (SUPERFAMILY)
Aqu2.1.07494_001	deleted in malignant brain tumors 1		G	333	20	1.84e-77	0.517	2	C:GO:0016020; F:GO:0005044		IPR017448 (SMART); IPR001190 (PFAM); G3DSA:3.10.250.10 (GENE3D); PTHR19331:SF151 (PANTHER); PTHR19331 (PANTHER); CYTOPLASMIC_DOMAIN (PHOBIUS); SIGNAL_PEPTIDE (PHOBIUS); SIGNAL_PEPTIDE_H_REGION (PHOBIUS); TRANSMEMBRANE (PHOBIUS); SIGNAL_PEPTIDE_C_REGION (PHOBIUS); NON_CYTOPLASMIC_DOMAIN (PHOBIUS); SIGNAL_PEPTIDE_N_REGION (PHOBIUS); IPR001190 (PROSITE_PROFILES); IPR001190 (PROSITE_PROFILES); SignalP-TM (SIGNALP_GRAM_POSITIVE); SignalP-noTM (SIGNALP_EUK); SignalP-noTM (SIGNALP_GRAM_NEGATIVE); IPR017448 (SUPERFAMILY); IPR017448 (SUPERFAMILY); TMhelix (TMHMM); TMhelix (TMHMM)
Aqu2.1.07501_001	---NA---		I	17	0			0	-		no IPS match
Aqu2.1.07509_001	---NA---		I	56	0			0	-		CYTOPLASMIC_DOMAIN (PHOBIUS); TRANSMEMBRANE (PHOBIUS); NON_CYTOPLASMIC_DOMAIN (PHOBIUS); TMhelix (TMHMM)
Aqu2.1.07511_001	peptidase m20 domain-containing protein 2-like		C	391	20	0	0.6865	1	F:GO:0016787	-	Coil (COILS); IPR017144 (PIRSF); IPR011650 (G3DSA:3.30.70.GENE3D); IPR011650 (PFAM); G3DSA:3.40.630.10 (GENE3D); IPR017439 (TIGRFAM); PTHR30575 (PANTHER); PTHR30575:SF0 (PANTHER); IPR011650 (SUPERFAMILY); SSF53187 (SUPERFAMILY)
Aqu2.1.07531_001	---NA---		I	383	0			0	-		no IPS match
Aqu2.1.07542_001	synaptic vesicle glycoprotein 2c-like		E	596	20	0	0.601	3	C:GO:0016021; P:GO:0055085; F:GO:0022857	-	G3DSA:1.20.1250.20 (GENE3D); IPR005828 (PFAM); PTHR24064 (PANTHER); PTHR24064:SF106 (PANTHER); IPR005829 (PROSITE_PATTERNS); NON_CYTOPLASMIC_DOMAIN (PHOBIUS); NON_CYTOPLASMIC_DOMAIN (PHOBIUS); CYTOPLASMIC_DOMAIN (PHOBIUS); CYTOPLASMIC_DOMAIN (PHOBIUS); CYTOPLASMIC_DOMAIN (PHOBIUS); TRANSMEMBRANE (PHOBIUS); NON_CYTOPLASMIC_DOMAIN (PHOBIUS); NON_CYTOPLASMIC_DOMAIN (PHOBIUS); TRANSMEMBRANE (PHOBIUS); TRANSMEMBRANE (PHOBIUS); TRANSMEMBRANE (PHOBIUS); TRANSMEMBRANE (PHOBIUS); TRANSMEMBRANE (PHOBIUS); TRANSMEMBRANE (PHOBIUS); CYTOPLASMIC_DOMAIN (PHOBIUS); NON_CYTOPLASMIC_DOMAIN (PHOBIUS); CYTOPLASMIC_DOMAIN (PHOBIUS); TRANSMEMBRANE (PHOBIUS); CYTOPLASMIC_DOMAIN (PHOBIUS); TRANSMEMBRANE (PHOBIUS); TRANSMEMBRANE (PHOBIUS); IPR020846 (PROSITE_PROFILES); IPR016196 (SUPERFAMILY); TMhelix (TMHMM); TMhelix (TMHMM); TMhelix (TMHMM); TMhelix (TMHMM); TMhelix (TMHMM); TMhelix (TMHMM); TMhelix (TMHMM); TMhelix (TMHMM); TMhelix (TMHMM); TMhelix (TMHMM); TMhelix (TMHMM)
Aqu2.1.07543_001	ribosomal protein s25		B	120	20	8.83e-79	0.781	2	C:GO:0005840; F:GO:0000166	-	IPR004977 (PFAM); IPR004977 (PANTHER); IPR004977 (PRODOM)
Aqu2.1.07545_001	acyl- -binding protein		B	88	20	1.66e-56	0.7505	3	F:GO:0000062; C:GO:0044444; C:GO:0043231	-	IPR000582 (PRINTS); IPR014352 (G3DSA:1.20.80.GENE3D); IPR000582 (PFAM); PTHR23310 (PANTHER); IPR000582 (PROSITE_PROFILES); IPR000582 (SUPERFAMILY)
Aqu2.1.07550_001	PREDICTED: hypothetical protein LOC100637293 [Amphimedon queenslandica]		H	190	2	9.28e-102	0.76	1	F:GO:0005515		Coil (COILS); IPR002049 (PFAM); G3DSA:2.10.25.10 (GENE3D); IPR013032 (PROSITE_PATTERNS); CYTOPLASMIC_DOMAIN (PHOBIUS); NON_CYTOPLASMIC_DOMAIN (PHOBIUS); TRANSMEMBRANE (PHOBIUS); IPR000742 (PROSITE_PROFILES); IPR009030 (SUPERFAMILY); TMhelix (TMHMM)
Aqu2.1.07554_001	fructose-bisphosphate aldolase c		B	359	20	0	0.787	10	P:GO:0030388; P:GO:0006094; P:GO:0006096; F:GO:0004332; C:GO:0005829; P:GO:0006000; P:GO:0006013; P:GO:0006020; P:GO:0006098; P:GO:0015976	EC:4.1.2.13	IPR013785 (G3DSA:3.20.20.GENE3D); IPR000741 (PFAM); IPR000741 (PANTHER); IPR000741 (PROSITE_PATTERNS); SSF51569 (SUPERFAMILY)
Aqu2.1.07555_001	---NA---		I	45	0			0	-		CYTOPLASMIC_DOMAIN (PHOBIUS); NON_CYTOPLASMIC_DOMAIN (PHOBIUS); TRANSMEMBRANE (PHOBIUS); TMhelix (TMHMM)
Aqu2.1.07562_001	ubiquitin carboxyl-terminal hydrolase 47		E	426	20	2.23e-147	0.6235	15	P:GO:0030307; P:GO:0043066; F:GO:0071987; P:GO:1902230; P:GO:0045892; C:GO:0005737; C:GO:0019005; P:GO:0043154; F:GO:0004843; P:GO:0035520; P:GO:0006284; P:GO:0042493; P:GO:0034644; P:GO:0010972; P:GO:0006508	-	IPR027933 (PFAM); PTHR24619:SF57 (PANTHER); PTHR24619 (PANTHER); SSF54236 (SUPERFAMILY)
Aqu2.1.07566_001	scavenger receptor cysteine-rich type 1 protein m130-like		G	641	20	0	0.493	3	F:GO:0005044; C:GO:0016020; P:GO:0007165	-	IPR001190 (PRINTS); IPR017448 (SMART); G3DSA:3.10.250.10 (GENE3D); IPR001190 (PFAM); PTHR19331:SF151 (PANTHER); PTHR19331 (PANTHER); IPR001190 (PROSITE_PATTERNS); NON_CYTOPLASMIC_DOMAIN (PHOBIUS); NON_CYTOPLASMIC_DOMAIN (PHOBIUS); TRANSMEMBRANE (PHOBIUS); TRANSMEMBRANE (PHOBIUS); CYTOPLASMIC_DOMAIN (PHOBIUS); IPR001190 (PROSITE_PROFILES); IPR001190 (PROSITE_PROFILES); IPR001190 (PROSITE_PROFILES); IPR017448 (SUPERFAMILY); IPR017448 (SUPERFAMILY); IPR017448 (SUPERFAMILY); TMhelix (TMHMM); TMhelix (TMHMM)
Aqu2.1.07578_001	thiamin pyrophosphokinase 1		B	250	20	1.14e-129	0.5895	5	C:GO:0005737; F:GO:0004788; F:GO:0005524; P:GO:0009229; P:GO:0006772	-	IPR016966 (PIRSF); IPR007373 (SMART); IPR007371 (G3DSA:3.40.50.GENE3D); IPR007373 (PFAM); IPR007373 (G3DSA:2.60.120.GENE3D); IPR007371 (PFAM); IPR006282 (TIGRFAM); PTHR13622:SF1 (PANTHER); PTHR13622 (PANTHER); IPR007371 (SUPERFAMILY); IPR007373 (SUPERFAMILY)
Aqu2.1.07579_001	ragulator complex protein lamtor4-like		B	94	20	7.94e-61	0.6695	9	C:GO:0005764; P:GO:0061462; F:GO:0032947; C:GO:0071986; F:GO:0005085; P:GO:0008361; P:GO:0032008; P:GO:0071230; P:GO:0043087	-	G3DSA:3.30.450.30 (GENE3D)
Aqu2.1.07580_001	disks large homolog 3 isoform x5		E	206	20	3.32e-150	0.751	62	P:GO:0048704; C:GO:0009986; P:GO:0001935; P:GO:0030838; P:GO:0048608; P:GO:0031579; C:GO:0005923; F:GO:0004385; F:GO:0032947; P:GO:0008284; P:GO:0002369; F:GO:0008022; P:GO:0050680; P:GO:0007411; C:GO:0009925; C:GO:0014069; C:GO:0001772; P:GO:0042982; P:GO:0007268; C:GO:0005783; P:GO:0032147; P:GO:0048745; F:GO:0015459; P:GO:0016337; P:GO:0043268; C:GO:0031594; P:GO:0042391; P:GO:0030866; F:GO:0097016; P:GO:0045930; C:GO:0030315; P:GO:0070830; C:GO:0042734; C:GO:0045121; F:GO:0044325; P:GO:0007165; F:GO:0019902; C:GO:0005887; C:GO:0033268; C:GO:0048471; P:GO:0042130; C:GO:0005794; P:GO:0002088; P:GO:0030432; P:GO:0060022; P:GO:0001771; C:GO:0045211; P:GO:0010923; P:GO:0090004; F:GO:0031434; P:GO:0001658; C:GO:0005874; F:GO:0030165; C:GO:0009898; C:GO:0035748; C:GO:0043219; C:GO:0097025; C:GO:0005634; F:GO:0035255; C:GO:0031253; C:GO:0016328; P:GO:0006144	EC:2.7.4.8	IPR008145 (SMART); IPR008145 (PFAM); G3DSA:3.30.63.10 (GENE3D); G3DSA:3.40.50.300 (GENE3D); IPR016313 (PANTHER); IPR020590 (PROSITE_PATTERNS); IPR008144 (PROSITE_PROFILES); IPR027417 (SUPERFAMILY)
Aqu2.1.07592_001	phosphomevalonate kinase		H	315	20	1.61e-60	0.6855	5	F:GO:0004631; C:GO:0005737; P:GO:0006695; P:GO:0007165; F:GO:0005515	EC:2.7.4.2	IPR000488 (PFAM); IPR005919 (PFAM); IPR011029 (G3DSA:1.10.533.GENE3D); IPR005919 (PANTHER); PTHR13101:SF0 (PANTHER); IPR000488 (PROSITE_PROFILES); IPR011029 (SUPERFAMILY)
Aqu2.1.07595_001	iq and aaa domain-containing protein 1- partial		H	96	20	7.39e-21	0.622	4	P:GO:0019538; F:GO:0005488; P:GO:0009987; F:GO:0003824	-	IPR011029 (G3DSA:1.10.533.GENE3D); IPR011029 (SUPERFAMILY)
Aqu2.1.07610_001	pre-mrna-splicing factor syf1-like		E	570	20	2.03e-35	0.5905	3	F:GO:0016740; F:GO:0005515; P:GO:0007165	-	IPR001452 (PRINTS); PR00499 (PRINTS); IPR001452 (SMART); G3DSA:2.30.30.40 (GENE3D); IPR001452 (PFAM); IPR011029 (G3DSA:1.10.533.GENE3D); PTHR10661 (PANTHER); IPR001452 (PROSITE_PROFILES); IPR000488 (PROSITE_PROFILES); IPR011029 (SUPERFAMILY); IPR001452 (SUPERFAMILY)
Aqu2.1.07647_001	protein arginine n-methyltransferase 3- partial		B	528	20	0	0.676	4	F:GO:0004672; P:GO:0006468; F:GO:0005524; F:GO:0005515	-	Coil (COILS); PF13418 (PFAM); IPR015915 (G3DSA:2.120.10.GENE3D); IPR015916 (G3DSA:2.130.10.GENE3D); PTHR23244 (PANTHER); SSF117281 (SUPERFAMILY); IPR011043 (SUPERFAMILY)
Aqu2.1.07651_001	kelch domain-containing protein 4-like		H	590	20	2.29e-168	0.64	4	F:GO:0004672; P:GO:0006468; F:GO:0000166; F:GO:0005515	-	Coil (COILS); IPR015915 (G3DSA:2.120.10.GENE3D); PTHR23244 (PANTHER); SSF117281 (SUPERFAMILY)
Aqu2.1.07669_001	scavenger receptor cysteine-rich type 1 protein m130- partial		I	204	2	1.17e-37	0.845	3	F:GO:0005044; C:GO:0016020; P:GO:0007165	-	IPR013320 (G3DSA:2.60.120.GENE3D); TRANSMEMBRANE (PHOBIUS); CYTOPLASMIC_DOMAIN (PHOBIUS); NON_CYTOPLASMIC_DOMAIN (PHOBIUS); TMhelix (TMHMM)
Aqu2.1.07675_001	pre-mrna-splicing factor syf1-like		H	275	20	3.46e-21	0.576	2	P:GO:0009987; F:GO:0016740	-	IPR011029 (G3DSA:1.10.533.GENE3D); IPR011029 (SUPERFAMILY)
Aqu2.1.07677_001	distal- partial		F	200	20	2.18e-82	0.575	1	F:GO:0005515		IPR000742 (SMART); G3DSA:2.10.25.10 (GENE3D); IPR013032 (PROSITE_PATTERNS); IPR013032 (PROSITE_PATTERNS); IPR013032 (PROSITE_PATTERNS); NON_CYTOPLASMIC_DOMAIN (PHOBIUS); TRANSMEMBRANE (PHOBIUS); CYTOPLASMIC_DOMAIN (PHOBIUS); IPR000742 (PROSITE_PROFILES); IPR000742 (PROSITE_PROFILES); SSF57196 (SUPERFAMILY); TMhelix (TMHMM)
Aqu2.1.07698_001	---NA---		I	32	0			0	-		NON_CYTOPLASMIC_DOMAIN (PHOBIUS); SIGNAL_PEPTIDE_C_REGION (PHOBIUS); SIGNAL_PEPTIDE (PHOBIUS); SIGNAL_PEPTIDE_H_REGION (PHOBIUS); SIGNAL_PEPTIDE_N_REGION (PHOBIUS)
Aqu2.1.07709_001	serine threonine-protein phosphatase 6 regulatory ankyrin repeat subunit b-like		B	761	20	0	0.747	5	C:GO:0005730; F:GO:0003676; C:GO:0005739; F:GO:0000166; P:GO:0006396	-	Coil (COILS); IPR000504 (SMART); PF14259 (PFAM); IPR012677 (G3DSA:3.30.70.GENE3D); PTHR32343 (PANTHER); IPR000504 (PROSITE_PROFILES); SSF54928 (SUPERFAMILY)
Aqu2.1.07715_001	---NA---		I	51	0			0	-		CYTOPLASMIC_DOMAIN (PHOBIUS); TRANSMEMBRANE (PHOBIUS); NON_CYTOPLASMIC_DOMAIN (PHOBIUS); TMhelix (TMHMM)
Aqu2.1.07722_001	---NA---		I	36	0			0	-		no IPS match
Aqu2.1.07724_001	u-box domain-containing protein 33-like		B	280	7	7.04e-24	0.5943	5	F:GO:0005524; F:GO:0004672; F:GO:0000166; P:GO:0006468; F:GO:0016772		Coil (COILS); Coil (COILS); Coil (COILS); Coil (COILS)
Aqu2.1.07734_001	iq domain-containing protein g		D	196	20	4.71e-31	0.557	1	F:GO:0005515		Coil (COILS); Coil (COILS); Coil (COILS); Coil (COILS); G3DSA:1.20.5.190 (GENE3D); IPR000048 (PFAM); PTHR14871:SF1 (PANTHER); PTHR14871 (PANTHER); IPR000048 (PROSITE_PROFILES)
Aqu2.1.07747_001	---NA---		G	79	0			0	-		no IPS match
Aqu2.1.07798_001	double-stranded rna-specific adenosine deaminase-like		E	979	20	0	0.576	3	F:GO:0003726; F:GO:0003723; P:GO:0006396		IPR000607 (SMART); IPR002466 (SMART); IPR014720 (SMART); IPR014720 (PFAM); IPR014720 (G3DSA:3.30.160.GENE3D); IPR011991 (G3DSA:1.10.10.GENE3D); IPR000607 (PFAM); IPR002466 (PFAM); IPR011991 (G3DSA:1.10.10.GENE3D); PTHR10910 (PANTHER); PTHR10910:SF18 (PANTHER); IPR000607 (PROSITE_PROFILES); IPR002466 (PROSITE_PROFILES); IPR014720 (PROSITE_PROFILES); SSF54768 (SUPERFAMILY); SSF46785 (SUPERFAMILY); SSF46785 (SUPERFAMILY)
Aqu2.1.07806_001	cytochrome b-c1 complex subunit mitochondrial-like		C	220	20	2.34e-161	0.7565	9	F:GO:0046872; F:GO:0008121; F:GO:0051537; C:GO:0005739; P:GO:0055114; P:GO:0006118; P:GO:0006119; P:GO:0015992; C:GO:0045285	EC:1.10.2.2	IPR005805 (PRINTS); IPR006317 (TIGRFAM); IPR004192 (PFAM); IPR004192 (G3DSA:1.20.5.GENE3D); IPR017941 (G3DSA:2.102.10.GENE3D); IPR017941 (PFAM); PTHR10134:SF0 (PANTHER); IPR014349 (PANTHER); IPR017941 (PROSITE_PROFILES); IPR017941 (SUPERFAMILY); SSF81502 (SUPERFAMILY)
Aqu2.1.07807_001	cytochrome heme mitochondrial-like		C	295	20	0	0.7915	11	F:GO:0008121; F:GO:0009055; F:GO:0005506; F:GO:0020037; F:GO:0051537; C:GO:0005739; P:GO:0055114; P:GO:0006118; P:GO:0006119; P:GO:0015992; C:GO:0045285	EC:1.10.2.2	IPR002326 (PRINTS); G3DSA:1.20.5.100 (GENE3D); IPR002326 (PFAM); G3DSA:1.10.760.10 (GENE3D); IPR002326 (PANTHER); PTHR10266:SF2 (PANTHER); TRANSMEMBRANE (PHOBIUS); CYTOPLASMIC_DOMAIN (PHOBIUS); NON_CYTOPLASMIC_DOMAIN (PHOBIUS); NON_CYTOPLASMIC_DOMAIN (PHOBIUS); TRANSMEMBRANE (PHOBIUS); IPR021157 (SUPERFAMILY); IPR009056 (SUPERFAMILY)
Aqu2.1.07810_001	wings apart-like protein homolog isoform x2		E	384	20	0	0.4825	2	C:GO:0043229; F:GO:0003677	-	Coil (COILS); IPR022771 (PFAM); PTHR22100 (PANTHER); IPR012502 (PROSITE_PROFILES); IPR016024 (SUPERFAMILY)
Aqu2.1.07814_001	procollagen galactosyltransferase 1-like		G	75	11	1.29e-32	0.7809	1	P:GO:0009103	-	Coil (COILS)
Aqu2.1.07818_001	wd repeat-containing protein 46		B	178	20	4.59e-110	0.6205	3	F:GO:0003674; P:GO:0008150; C:GO:0005575		IPR012952 (SMART); IPR012952 (PFAM); PTHR14085 (PANTHER); PTHR14085:SF3 (PANTHER)
Aqu2.1.07823_001	PREDICTED: hypothetical protein LOC100642035 [Amphimedon queenslandica]		I	479	2	5.05e-59	0.875	0	-		NON_CYTOPLASMIC_DOMAIN (PHOBIUS); CYTOPLASMIC_DOMAIN (PHOBIUS); CYTOPLASMIC_DOMAIN (PHOBIUS); TRANSMEMBRANE (PHOBIUS); TRANSMEMBRANE (PHOBIUS); TMhelix (TMHMM)
Aqu2.1.07858_001	agmatinase		D	180	20	1.56e-125	0.796	5	F:GO:0046872; F:GO:0008783; P:GO:0006525; P:GO:0006560; P:GO:0006596	EC:3.5.3.11	IPR023696 (G3DSA:3.40.800.GENE3D); IPR006035 (PFAM); PTHR11358:SF3 (PANTHER); IPR006035 (PANTHER); IPR020855 (PROSITE_PATTERNS); IPR006035 (PROSITE_PROFILES); SSF52768 (SUPERFAMILY)
Aqu2.1.07861_001	---NA---		G	107	0			0	-		no IPS match
Aqu2.1.07862_001	deleted in malignant brain tumors 1		G	304	20	2.81e-111	0.557	3	F:GO:0005044; C:GO:0016020; P:GO:0007165	-	IPR001190 (PRINTS); IPR017448 (SMART); G3DSA:3.10.250.10 (GENE3D); IPR001190 (PFAM); PTHR19331:SF192 (PANTHER); PTHR19331 (PANTHER); IPR001190 (PROSITE_PATTERNS); SIGNAL_PEPTIDE_H_REGION (PHOBIUS); SIGNAL_PEPTIDE_N_REGION (PHOBIUS); SIGNAL_PEPTIDE (PHOBIUS); SIGNAL_PEPTIDE_C_REGION (PHOBIUS); NON_CYTOPLASMIC_DOMAIN (PHOBIUS); IPR001190 (PROSITE_PROFILES); SignalP-noTM (SIGNALP_EUK); IPR017448 (SUPERFAMILY)
Aqu2.1.07885_001	lrr and pyd domains-containing protein 3		E	1333	20	0	0.5495	7	P:GO:0044763; F:GO:0016787; C:GO:0044424; P:GO:0050896; P:GO:0044238; P:GO:0050794; P:GO:0043170	-	Coil (COILS); G3DSA:3.80.10.10 (GENE3D); PF05729 (PFAM); G3DSA:3.40.50.300 (GENE3D); PTHR24106:SF0 (PANTHER); PTHR24106 (PANTHER); TRANSMEMBRANE (PHOBIUS); NON_CYTOPLASMIC_DOMAIN (PHOBIUS); CYTOPLASMIC_DOMAIN (PHOBIUS); IPR007111 (PROSITE_PROFILES); SSF52047 (SUPERFAMILY); IPR027417 (SUPERFAMILY); TMhelix (TMHMM)
Aqu2.1.07897_001	tyrosine-protein kinase fyn-like		E	471	20	1.23e-55	0.574	3	P:GO:0009987; F:GO:0016740; F:GO:0005515	-	Coil (COILS); Coil (COILS); IPR001452 (PRINTS); IPR001452 (SMART); IPR001452 (PFAM); G3DSA:2.30.30.40 (GENE3D); IPR001452 (PROSITE_PROFILES); IPR001452 (SUPERFAMILY)
Aqu2.1.07902_001	tnf receptor-associated factor 3		F	433	20	9.45e-115	0.5385	7	P:GO:0044763; P:GO:0050896; P:GO:0050794; F:GO:0008270; F:GO:0005515; P:GO:0016567; F:GO:0004842	-	Coil (COILS); IPR001841 (SMART); IPR013323 (G3DSA:3.90.890.GENE3D); IPR013083 (G3DSA:3.30.40.GENE3D); PF02176 (PFAM); PF13923 (PFAM); PTHR10131:SF52 (PANTHER); PTHR10131 (PANTHER); IPR017907 (PROSITE_PATTERNS); IPR001293 (PROSITE_PROFILES); IPR001293 (PROSITE_PROFILES); IPR001841 (PROSITE_PROFILES); IPR008974 (SUPERFAMILY); SSF57850 (SUPERFAMILY); IPR008974 (SUPERFAMILY)
Aqu2.1.07909_001	kelch domain-containing protein 3		C	446	20	0	0.545	1	F:GO:0005515		PF13854 (PFAM); PF13415 (PFAM); IPR015915 (G3DSA:2.120.10.GENE3D); PTHR23244 (PANTHER); PTHR23244:SF33 (PANTHER); SSF117281 (SUPERFAMILY)
Aqu2.1.07921_001	uncharacterized protein loc101234408		E	90	3	3.08e-13	0.6833	2	F:GO:0035091; P:GO:0007154		PTHR10555 (PANTHER); PTHR10555:SF85 (PANTHER); IPR022272 (PROSITE_PATTERNS)
Aqu2.1.07939_001	PREDICTED: hypothetical protein LOC100640592, partial [Amphimedon queenslandica]		G	126	1	3.58e-62	0.99	0	-		IPR013761 (G3DSA:1.10.150.GENE3D); IPR021129 (PFAM); IPR013761 (SUPERFAMILY)
Aqu2.1.07948_001	u-box domain-containing protein 33-like		H	300	20	3.25e-48	0.6205	2	F:GO:0016772; F:GO:0005515	-	Coil (COILS); IPR015915 (G3DSA:2.120.10.GENE3D); IPR011043 (SUPERFAMILY)
Aqu2.1.07962_001	long-chain-fatty-acid-- ligase acsbg2-like		B	450	20	3.98e-87	0.67	2	F:GO:0003824; P:GO:0008152		G3DSA:3.40.50.980 (GENE3D); G3DSA:2.30.38.10 (GENE3D); IPR000873 (PFAM); PTHR24096:SF38 (PANTHER); PTHR24096 (PANTHER); SSF56801 (SUPERFAMILY)
Aqu2.1.07973_001	---NA---		I	19	0			0	-		no IPS match
Aqu2.1.07991_001	ankyrin repeat protein rbe_0317-like		H	989	20	4.88e-100	0.524	3	F:GO:0005524; F:GO:0005515; P:GO:0007165	-	Coil (COILS); IPR002110 (SMART); G3DSA:3.40.50.300 (GENE3D); IPR011029 (G3DSA:1.10.533.GENE3D); IPR020683 (G3DSA:1.25.40.GENE3D); IPR000488 (PFAM); IPR020683 (PFAM); PTHR24198 (PANTHER); IPR000488 (PROSITE_PROFILES); IPR020683 (PROSITE_PROFILES); IPR020683 (SUPERFAMILY); IPR027417 (SUPERFAMILY); IPR011029 (SUPERFAMILY)
Aqu2.1.07993_001	ankyrin repeat domain-containing protein 50- partial		E	425	20	3.29e-137	0.752	3	F:GO:0005515; P:GO:0055114; P:GO:0006744		Coil (COILS); IPR002110 (PRINTS); IPR002110 (SMART); IPR011566 (PFAM); IPR002110 (PFAM); IPR020683 (G3DSA:1.25.40.GENE3D); IPR020683 (PFAM); IPR020683 (G3DSA:1.25.40.GENE3D); IPR020683 (G3DSA:1.25.40.GENE3D); PTHR24182 (PANTHER); PTHR24182:SF6 (PANTHER); IPR002110 (PROSITE_PROFILES); IPR020683 (PROSITE_PROFILES); IPR002110 (PROSITE_PROFILES); IPR002110 (PROSITE_PROFILES); IPR002110 (PROSITE_PROFILES); IPR002110 (PROSITE_PROFILES); IPR002110 (PROSITE_PROFILES); IPR002110 (PROSITE_PROFILES); IPR002110 (PROSITE_PROFILES); IPR020683 (SUPERFAMILY); IPR009078 (SUPERFAMILY)
Aqu2.1.07998_001	centrosomal protein of 120 kda		B	629	20	0	0.656	2	P:GO:0007399; P:GO:0007017	-	Coil (COILS); Coil (COILS); Coil (COILS); Coil (COILS); PTHR21574 (PANTHER)
Aqu2.1.07999_001	lrr and pyd domains-containing protein 3-like		E	1289	20	0	0.5085	3	P:GO:0009987; F:GO:0016787; C:GO:0044424	-	Coil (COILS); Coil (COILS); PF05729 (PFAM); IPR011029 (G3DSA:1.10.533.GENE3D); G3DSA:3.40.50.300 (GENE3D); G3DSA:3.40.50.300 (GENE3D); PTHR24106 (PANTHER); CYTOPLASMIC_DOMAIN (PHOBIUS); CYTOPLASMIC_DOMAIN (PHOBIUS); NON_CYTOPLASMIC_DOMAIN (PHOBIUS); TRANSMEMBRANE (PHOBIUS); TRANSMEMBRANE (PHOBIUS); TRANSMEMBRANE (PHOBIUS); NON_CYTOPLASMIC_DOMAIN (PHOBIUS); NON_CYTOPLASMIC_DOMAIN (PHOBIUS); TRANSMEMBRANE (PHOBIUS); IPR007111 (PROSITE_PROFILES); IPR027417 (SUPERFAMILY); TMhelix (TMHMM); TMhelix (TMHMM); TMhelix (TMHMM)
Aqu2.1.08008_001	puromycin-sensitive aminopeptidase		E	627	20	0	0.6725	4	F:GO:0004177; F:GO:0008270; F:GO:0008237; P:GO:0006508	EC:3.4.11.0	IPR014782 (PRINTS); G3DSA:1.10.390.10 (GENE3D); IPR014782 (PFAM); IPR024571 (PFAM); PTHR11533:SF33 (PANTHER); IPR001930 (PANTHER); SSF55486 (SUPERFAMILY)
Aqu2.1.08021_001	taurine catabolism family		A	248	20	3.89e-135	0.559	2	P:GO:0055114; F:GO:0016491		IPR003819 (PFAM); G3DSA:3.60.130.10 (GENE3D); TRANSMEMBRANE (PHOBIUS); CYTOPLASMIC_DOMAIN (PHOBIUS); NON_CYTOPLASMIC_DOMAIN (PHOBIUS); SSF51197 (SUPERFAMILY); TMhelix (TMHMM)
Aqu2.1.08032_001	gtp-binding protein hsr1		B	417	20	4.41e-69	0.5275	1	F:GO:0005525		IPR006703 (PFAM); G3DSA:3.40.50.300 (GENE3D); CYTOPLASMIC_DOMAIN (PHOBIUS); TRANSMEMBRANE (PHOBIUS); TRANSMEMBRANE (PHOBIUS); NON_CYTOPLASMIC_DOMAIN (PHOBIUS); CYTOPLASMIC_DOMAIN (PHOBIUS); IPR027417 (SUPERFAMILY); TMhelix (TMHMM); TMhelix (TMHMM)
Aqu2.1.08043_001	wd repeat-containing protein 63- partial		H	512	20	1.1e-108	0.5805	3	P:GO:0007165; F:GO:0005524; F:GO:0003950		no IPS match
Aqu2.1.08051_001	ap-1 complex subunit mu-1-like		B	255	20	0	0.9295	12	P:GO:0045746; P:GO:0007269; F:GO:0008565; P:GO:0016183; P:GO:0006886; P:GO:0033363; P:GO:0048749; C:GO:0008021; C:GO:0030121; C:GO:0035976; P:GO:2001136; F:GO:0005515	-	IPR001392 (PRINTS); G3DSA:2.60.40.1170 (GENE3D); IPR008968 (PFAM); PTHR11998 (PANTHER); IPR028565 (PROSITE_PROFILES); IPR028565 (SUPERFAMILY)
Aqu2.1.08055_001	transducin-like enhancer protein 4- partial		B	206	20	3.36e-147	0.8965	15	C:GO:0005654; P:GO:0000122; P:GO:0007219; P:GO:0010628; P:GO:0043124; C:GO:0005829; C:GO:0005667; P:GO:0030178; F:GO:0070491; F:GO:0003705; P:GO:0009887; F:GO:0001106; F:GO:0003682; P:GO:2000811; C:GO:0000785	-	IPR009146 (PRINTS); IPR001680 (SMART); IPR001680 (PFAM); IPR015943 (G3DSA:2.130.10.GENE3D); PTHR10814 (PANTHER); IPR019775 (PROSITE_PATTERNS); SIGNAL_PEPTIDE_H_REGION (PHOBIUS); NON_CYTOPLASMIC_DOMAIN (PHOBIUS); SIGNAL_PEPTIDE_C_REGION (PHOBIUS); SIGNAL_PEPTIDE (PHOBIUS); SIGNAL_PEPTIDE_N_REGION (PHOBIUS); IPR017986 (PROSITE_PROFILES); IPR001680 (PROSITE_PROFILES); IPR001680 (PROSITE_PROFILES); IPR001680 (PROSITE_PROFILES); IPR017986 (PROSITE_PROFILES); IPR017986 (SUPERFAMILY)
Aqu2.1.08058_001	rho gtpase-activating protein 10-like		H	228	2	5.87e-05	0.47	1	F:GO:0005525		G3DSA:3.40.50.300 (GENE3D); TMhelix (TMHMM); TMhelix (TMHMM)
Aqu2.1.08068_001	dual specificity protein kinase shkd-like		B	594	20	0	0.663	4	F:GO:0004672; P:GO:0006468; F:GO:0000166; F:GO:0005515	-	Coil (COILS); IPR015916 (G3DSA:2.130.10.GENE3D); IPR015915 (G3DSA:2.120.10.GENE3D); PF13854 (PFAM); PTHR23244 (PANTHER); SSF117281 (SUPERFAMILY)
Aqu2.1.08078_001	neutrophil cytosol factor 2		E	74	20	7.66e-12	0.615	14	C:GO:0030027; P:GO:0006928; C:GO:0030175; C:GO:0005829; P:GO:0008285; F:GO:0008092; P:GO:0007169; P:GO:0048856; P:GO:0018108; P:GO:0016043; P:GO:0038096; P:GO:0044767; C:GO:0005783; P:GO:0045087	-	PR00499 (PRINTS); IPR001452 (PRINTS); IPR001452 (SMART); G3DSA:2.30.30.40 (GENE3D); IPR001452 (PFAM); PTHR10661 (PANTHER); IPR001452 (PROSITE_PROFILES); IPR001452 (SUPERFAMILY)
Aqu2.1.08079_001	ankyrin repeat-containing protein		H	490	20	3.24e-28	0.585	2	F:GO:0005524; F:GO:0005515	-	Coil (COILS); IPR002110 (SMART); IPR020683 (G3DSA:1.25.40.GENE3D); IPR011029 (G3DSA:1.10.533.GENE3D); IPR002110 (PFAM); IPR020683 (PFAM); PTHR24193 (PANTHER); IPR002110 (PROSITE_PROFILES); IPR020683 (PROSITE_PROFILES); IPR020683 (SUPERFAMILY); IPR011029 (SUPERFAMILY)
Aqu2.1.08086_001	---NA---		A	239	0			0	-		SIGNAL_PEPTIDE_N_REGION (PHOBIUS); SIGNAL_PEPTIDE_C_REGION (PHOBIUS); NON_CYTOPLASMIC_DOMAIN (PHOBIUS); SIGNAL_PEPTIDE (PHOBIUS); SIGNAL_PEPTIDE_H_REGION (PHOBIUS)
Aqu2.1.08092_001	ankyrin-1- partial		H	1289	20	0	0.635	1	F:GO:0005515		IPR002110 (SMART); G3DSA:3.40.50.300 (GENE3D); IPR020683 (G3DSA:1.25.40.GENE3D); IPR020683 (PFAM); IPR020683 (G3DSA:1.25.40.GENE3D); IPR020683 (G3DSA:1.25.40.GENE3D); PTHR24198 (PANTHER); IPR020683 (PROSITE_PROFILES); IPR002110 (PROSITE_PROFILES); IPR002110 (PROSITE_PROFILES); IPR002110 (PROSITE_PROFILES); IPR002110 (PROSITE_PROFILES); IPR002110 (PROSITE_PROFILES); IPR002110 (PROSITE_PROFILES); IPR002110 (PROSITE_PROFILES); IPR002110 (PROSITE_PROFILES); IPR002110 (PROSITE_PROFILES); IPR027417 (SUPERFAMILY); IPR020683 (SUPERFAMILY)
Aqu2.1.08102_001	serine threonine-protein phosphatase 6 regulatory ankyrin repeat subunit b- partial		H	494	20	9.31e-123	0.556	3	F:GO:0005524; F:GO:0005515; P:GO:0007165	-	IPR002110 (SMART); IPR020683 (G3DSA:1.25.40.GENE3D); G3DSA:3.40.50.300 (GENE3D); IPR020683 (PFAM); PF13857 (PFAM); IPR011029 (G3DSA:1.10.533.GENE3D); IPR020683 (G3DSA:1.25.40.GENE3D); PTHR24198 (PANTHER); IPR000488 (PROSITE_PROFILES); IPR020683 (PROSITE_PROFILES); IPR002110 (PROSITE_PROFILES); IPR027417 (SUPERFAMILY); IPR011029 (SUPERFAMILY); IPR020683 (SUPERFAMILY)
Aqu2.1.08133_001	PREDICTED: hypothetical protein LOC100642035 [Amphimedon queenslandica]		H	787	2	1.25e-171	0.91	1	F:GO:0005515		IPR011029 (G3DSA:1.10.533.GENE3D); SIGNAL_PEPTIDE_C_REGION (PHOBIUS); SIGNAL_PEPTIDE_N_REGION (PHOBIUS); SIGNAL_PEPTIDE_H_REGION (PHOBIUS); SIGNAL_PEPTIDE (PHOBIUS); CYTOPLASMIC_DOMAIN (PHOBIUS); TRANSMEMBRANE (PHOBIUS); NON_CYTOPLASMIC_DOMAIN (PHOBIUS); IPR003961 (PROSITE_PROFILES); IPR003961 (SUPERFAMILY); TMhelix (TMHMM)
Aqu2.1.08137_001	transcription initiation factor tfiid subunit 1- partial		I	66	2	1.22e-33	0.98	2	F:GO:0008270; F:GO:0003676	-	no IPS match
Aqu2.1.08143_001	splicing regulatory glutamine lysine-rich protein 1		B	302	20	0	0.7985	5	C:GO:0005730; F:GO:0003676; C:GO:0005739; F:GO:0000166; P:GO:0006396	-	IPR000504 (SMART); PF14259 (PFAM); IPR012677 (G3DSA:3.30.70.GENE3D); PTHR32343 (PANTHER); IPR000504 (PROSITE_PROFILES); SSF54928 (SUPERFAMILY)
Aqu2.1.08145_001	PREDICTED: hypothetical protein LOC100636886 [Amphimedon queenslandica]		B	303	20	2.46e-157	0.655	4	F:GO:0004672; P:GO:0006468; F:GO:0005524; F:GO:0005515	-	IPR015915 (G3DSA:2.120.10.GENE3D); PF13418 (PFAM); PTHR23244 (PANTHER); SSF117281 (SUPERFAMILY)
Aqu2.1.08172_001	---NA---		I	389	0			0	-		Coil (COILS); Coil (COILS); NON_CYTOPLASMIC_DOMAIN (PHOBIUS); TRANSMEMBRANE (PHOBIUS); CYTOPLASMIC_DOMAIN (PHOBIUS); TMhelix (TMHMM)
Aqu2.1.08189_001	14-3-3 zeta		C	238	20	2.5e-170	0.745	10	C:GO:0005737; P:GO:0009792; F:GO:0019904; P:GO:0018991; P:GO:0040010; P:GO:0008340; P:GO:0035188; P:GO:0006898; C:GO:0005634; P:GO:0043053	-	Coil (COILS); IPR000308 (PRINTS); IPR000308 (PIRSF); IPR023410 (SMART); IPR023410 (PFAM); IPR023410 (G3DSA:1.20.190.GENE3D); IPR000308 (PANTHER); IPR023410 (SUPERFAMILY)
Aqu2.1.08202_001	60 kda heat shock mitochondrial		C	331	20	0	0.897	27	F:GO:0002039; F:GO:0051087; P:GO:0043066; P:GO:0002842; C:GO:0005759; C:GO:0030135; P:GO:0006919; C:GO:0005615; P:GO:0002368; P:GO:0043032; C:GO:0005829; C:GO:0005905; P:GO:0032735; C:GO:0009986; P:GO:0042100; P:GO:0043065; C:GO:0005769; P:GO:0032733; P:GO:0050870; P:GO:0042026; C:GO:0046696; P:GO:0048291; P:GO:0002755; C:GO:0019907; P:GO:0032755; F:GO:0005524; P:GO:0006986	-	IPR027413 (G3DSA:1.10.560.GENE3D); IPR002423 (PFAM); IPR027409 (G3DSA:3.50.7.GENE3D); PTHR11353:SF10 (PANTHER); IPR002423 (PANTHER); IPR002423 (SUPERFAMILY); SSF54849 (SUPERFAMILY); IPR027409 (SUPERFAMILY)
Aqu2.1.08207_001	lrr and pyd domains-containing protein 3-like		E	1244	20	0	0.468	4	F:GO:0008233; C:GO:0044424; F:GO:0005515; P:GO:0042981	-	G3DSA:3.40.50.300 (GENE3D); PF05729 (PFAM); G3DSA:3.80.10.10 (GENE3D); PTHR24106 (PANTHER); IPR007111 (PROSITE_PROFILES); IPR001315 (PROSITE_PROFILES); SignalP-TM (SIGNALP_GRAM_POSITIVE); IPR027417 (SUPERFAMILY); SSF52047 (SUPERFAMILY); SSF52047 (SUPERFAMILY)
Aqu2.1.08232_001	PREDICTED: hypothetical protein LOC100632815, partial [Amphimedon queenslandica]		I	75	2	2.31e-26	0.93	0	-		no IPS match
Aqu2.1.08244_001	pyruvate kinase isozymes m1 m2-like		E	70	20	1.41e-43	0.772	8	F:GO:0004743; P:GO:0016310; F:GO:0030955; F:GO:0000287; P:GO:0006096; P:GO:0006094; P:GO:0006144; P:GO:0015976	EC:2.7.1.40	IPR015794 (G3DSA:3.40.1380.GENE3D); IPR015795 (PFAM); IPR001697 (PANTHER); PTHR11817:SF0 (PANTHER); IPR015795 (SUPERFAMILY)
Aqu2.1.08251_001	ankyrin-1- partial		H	1221	20	0	0.61	1	F:GO:0005515		IPR002110 (SMART); IPR020683 (G3DSA:1.25.40.GENE3D); IPR020683 (G3DSA:1.25.40.GENE3D); IPR020683 (G3DSA:1.25.40.GENE3D); IPR020683 (G3DSA:1.25.40.GENE3D); IPR020683 (G3DSA:1.25.40.GENE3D); IPR020683 (G3DSA:1.25.40.GENE3D); IPR020683 (PFAM); PF13637 (PFAM); IPR020683 (G3DSA:1.25.40.GENE3D); G3DSA:3.40.50.300 (GENE3D); PTHR24123 (PANTHER); IPR002110 (PROSITE_PROFILES); IPR002110 (PROSITE_PROFILES); IPR002110 (PROSITE_PROFILES); IPR002110 (PROSITE_PROFILES); IPR002110 (PROSITE_PROFILES); IPR020683 (PROSITE_PROFILES); IPR002110 (PROSITE_PROFILES); IPR002110 (PROSITE_PROFILES); IPR002110 (PROSITE_PROFILES); IPR002110 (PROSITE_PROFILES); IPR002110 (PROSITE_PROFILES); IPR027417 (SUPERFAMILY); IPR020683 (SUPERFAMILY); IPR020683 (SUPERFAMILY); IPR020683 (SUPERFAMILY)
Aqu2.1.08258_001	40s ribosomal protein s15		B	62	20	1.9e-30	0.8755	5	F:GO:0003735; F:GO:0003723; C:GO:0015935; P:GO:0006412; P:GO:0042254	-	IPR002222 (PIRSF); IPR002222 (PANTHER)
Aqu2.1.08259_001	u3 small nucleolar ribonucleoprotein protein mpp10-like		C	534	20	0	0.7005	3	P:GO:0006364; C:GO:0030529; C:GO:0005634	-	Coil (COILS); IPR012173 (PIRSF); IPR007151 (PFAM); IPR007151 (PANTHER)
Aqu2.1.08260_001	alcohol dehydrogenase		B	247	20	0	0.7485	2	F:GO:0016491; P:GO:0055114	-	IPR020471 (PRINTS); IPR020471 (PIRSF); IPR023210 (G3DSA:3.20.20.GENE3D); IPR023210 (PFAM); IPR001395 (PANTHER); PTHR11732:SF34 (PANTHER); IPR018170 (PROSITE_PATTERNS); IPR018170 (PROSITE_PATTERNS); IPR023210 (SUPERFAMILY)
Aqu2.1.08269_001	PREDICTED: hypothetical protein LOC100638238 [Amphimedon queenslandica]		I	459	2	0	0.98	5	F:GO:0046872; P:GO:0009987; P:GO:0006508; F:GO:0008235; F:GO:0004177	EC:3.4.11.0	no IPS match
Aqu2.1.08270_001	methionine aminopeptidase 1		B	389	20	0	0.7735	5	F:GO:0046872; P:GO:0009987; P:GO:0006508; F:GO:0008235; F:GO:0004177	EC:3.4.11.0	IPR001714 (PRINTS); IPR000994 (PFAM); IPR000994 (G3DSA:3.90.230.GENE3D); IPR002467 (TIGRFAM); PTHR10804:SF13 (PANTHER); PTHR10804 (PANTHER); IPR002467 (PROSITE_PATTERNS); IPR002467 (HAMAP); IPR000994 (SUPERFAMILY)
Aqu2.1.08271_001	dual specificity protein kinase shkd-like		E	89	20	2.25e-45	0.7345	3	F:GO:0004713; P:GO:0018108; F:GO:0005524	EC:2.7.10.0	G3DSA:1.10.510.10 (GENE3D); IPR001245 (PFAM); IPR000719 (PROSITE_PROFILES); IPR011009 (SUPERFAMILY)
Aqu2.1.08284_001	PREDICTED: hypothetical protein LOC100638082 [Amphimedon queenslandica]		E	676	20	0	0.616	3	F:GO:0004672; P:GO:0006468; F:GO:0005524	-	Coil (COILS); Coil (COILS); G3DSA:1.10.510.10 (GENE3D); IPR015916 (G3DSA:2.130.10.GENE3D); IPR000719 (PFAM); PTHR23244 (PANTHER); IPR000719 (PROSITE_PROFILES); IPR011009 (SUPERFAMILY); SSF117281 (SUPERFAMILY)
Aqu2.1.08302_001	ubiquitin carboxyl-terminal hydrolase 47-like		E	566	20	1.47e-140	0.6085	10	F:GO:0005515; P:GO:0042981; P:GO:0090304; P:GO:0044267; P:GO:0006974; C:GO:0044424; F:GO:0008234; P:GO:0019222; P:GO:0048523; P:GO:0006508	-	Coil (COILS); Coil (COILS); IPR027933 (PFAM); PTHR24006 (PANTHER); PTHR24006:SF98 (PANTHER)
Aqu2.1.08304_001	hepatocyte growth factor-regulated tyrosine kinase substrate		F	431	20	0	0.512	4	F:GO:0046872; P:GO:0016197; P:GO:0006886; P:GO:0009966	-	Coil (COILS); Coil (COILS); IPR024641 (PFAM)
Aqu2.1.08318_001	eukaryotic initiation factor 4a-iii-like		B	115	20	1.45e-78	0.9645	11	P:GO:0000184; P:GO:0017148; F:GO:0008143; F:GO:0003743; P:GO:0045727; C:GO:0035145; C:GO:0071013; F:GO:0004004; F:GO:0005524; C:GO:0005840; P:GO:0006446	-	IPR001650 (SMART); G3DSA:3.40.50.300 (GENE3D); IPR001650 (PFAM); PTHR24031 (PANTHER); IPR001650 (PROSITE_PROFILES); IPR027417 (SUPERFAMILY)
Aqu2.1.08322_001	PREDICTED: hypothetical protein LOC100640075, partial [Amphimedon queenslandica]		H	710	20	0	0.5125	4	P:GO:0044267; F:GO:0003824; P:GO:0007165; F:GO:0005515	-	Coil (COILS); Coil (COILS); Coil (COILS); IPR000488 (PFAM); IPR011029 (G3DSA:1.10.533.GENE3D); IPR000488 (PROSITE_PROFILES); IPR000488 (PROSITE_PROFILES); IPR011029 (SUPERFAMILY); IPR011029 (SUPERFAMILY)
Aqu2.1.08333_001	---NA---		H	253	0			1	C:GO:0016021		IPR012506 (PFAM); CYTOPLASMIC_DOMAIN (PHOBIUS); NON_CYTOPLASMIC_DOMAIN (PHOBIUS); NON_CYTOPLASMIC_DOMAIN (PHOBIUS); TRANSMEMBRANE (PHOBIUS); NON_CYTOPLASMIC_DOMAIN (PHOBIUS); TRANSMEMBRANE (PHOBIUS); NON_CYTOPLASMIC_DOMAIN (PHOBIUS); TRANSMEMBRANE (PHOBIUS); TRANSMEMBRANE (PHOBIUS); TRANSMEMBRANE (PHOBIUS); NON_CYTOPLASMIC_DOMAIN (PHOBIUS); TRANSMEMBRANE (PHOBIUS); TRANSMEMBRANE (PHOBIUS); CYTOPLASMIC_DOMAIN (PHOBIUS); CYTOPLASMIC_DOMAIN (PHOBIUS); CYTOPLASMIC_DOMAIN (PHOBIUS); TRANSMEMBRANE (PHOBIUS); TMhelix (TMHMM); TMhelix (TMHMM); TMhelix (TMHMM); TMhelix (TMHMM); TMhelix (TMHMM); TMhelix (TMHMM); TMhelix (TMHMM); TMhelix (TMHMM)
Aqu2.1.08334_001	lysoplasmalogenase-like protein tmem86a		A	234	20	1.28e-14	0.494	1	C:GO:0016021		IPR012506 (PFAM); PTHR31885 (PANTHER); PTHR31885:SF1 (PANTHER); TRANSMEMBRANE (PHOBIUS); NON_CYTOPLASMIC_DOMAIN (PHOBIUS); TRANSMEMBRANE (PHOBIUS); NON_CYTOPLASMIC_DOMAIN (PHOBIUS); NON_CYTOPLASMIC_DOMAIN (PHOBIUS); TRANSMEMBRANE (PHOBIUS); CYTOPLASMIC_DOMAIN (PHOBIUS); TRANSMEMBRANE (PHOBIUS); NON_CYTOPLASMIC_DOMAIN (PHOBIUS); TRANSMEMBRANE (PHOBIUS); CYTOPLASMIC_DOMAIN (PHOBIUS); CYTOPLASMIC_DOMAIN (PHOBIUS); NON_CYTOPLASMIC_DOMAIN (PHOBIUS); TRANSMEMBRANE (PHOBIUS); TRANSMEMBRANE (PHOBIUS); CYTOPLASMIC_DOMAIN (PHOBIUS); TRANSMEMBRANE (PHOBIUS); TMhelix (TMHMM); TMhelix (TMHMM); TMhelix (TMHMM); TMhelix (TMHMM); TMhelix (TMHMM); TMhelix (TMHMM); TMhelix (TMHMM); TMhelix (TMHMM)
Aqu2.1.08335_001	anthrax toxin receptor 1-like		E	458	20	5.17e-41	0.5075	2	F:GO:0004872; C:GO:0016021		IPR002035 (PFAM); IPR008400 (PFAM); IPR002035 (G3DSA:3.40.50.GENE3D); IPR017360 (PTHR16059:PANTHER); PTHR16059 (PANTHER); TRANSMEMBRANE (PHOBIUS); NON_CYTOPLASMIC_DOMAIN (PHOBIUS); CYTOPLASMIC_DOMAIN (PHOBIUS); IPR002035 (PROSITE_PROFILES); SSF53300 (SUPERFAMILY); TMhelix (TMHMM)
Aqu2.1.08341_001	---NA---		I	101	0			0	-		no IPS match
Aqu2.1.08347_001	---NA---		I	114	0			0	-		no IPS match
Aqu2.1.08361_001	inactive hydroxysteroid dehydrogenase-like protein 1		B	197	20	4.49e-24	0.561	3	C:GO:0043231; C:GO:0044444; P:GO:0044710	-	IPR016040 (G3DSA:3.40.50.GENE3D); PTHR24316:SF68 (PANTHER); PTHR24316 (PANTHER); TRANSMEMBRANE (PHOBIUS); CYTOPLASMIC_DOMAIN (PHOBIUS); NON_CYTOPLASMIC_DOMAIN (PHOBIUS); SSF51735 (SUPERFAMILY)
Aqu2.1.08365_001	phospholipase d transphosphatidylase		A	390	20	0	0.543	2	F:GO:0003824; P:GO:0008152	-	IPR001736 (SMART); IPR025202 (PFAM); G3DSA:3.30.870.10 (GENE3D); PTHR21248 (PANTHER); PTHR21248:SF0 (PANTHER); IPR001736 (PROSITE_PROFILES); SSF56024 (SUPERFAMILY)
Aqu2.1.08378_001	peptidase c26 family protein		D	245	20	1e-180	0.709	2	P:GO:0006541; F:GO:0008242	EC:3.4.19.0	G3DSA:3.40.50.880 (GENE3D); IPR011697 (PFAM); PTHR11315:SF0 (PANTHER); IPR015527 (PANTHER); IPR015527 (PROSITE_PROFILES); SSF52317 (SUPERFAMILY)
Aqu2.1.08391_001	deleted in malignant brain tumors 1		G	398	20	2.04e-68	0.478	2	F:GO:0005044; C:GO:0016020		IPR017448 (SMART); IPR001190 (PFAM); G3DSA:3.10.250.10 (GENE3D); PTHR19331 (PANTHER); PTHR19331:SF8 (PANTHER); TRANSMEMBRANE (PHOBIUS); NON_CYTOPLASMIC_DOMAIN (PHOBIUS); CYTOPLASMIC_DOMAIN (PHOBIUS); IPR001190 (PROSITE_PROFILES); IPR001190 (PROSITE_PROFILES); IPR017448 (SUPERFAMILY); IPR017448 (SUPERFAMILY); TMhelix (TMHMM)
Aqu2.1.08396_001	swim zinc finger family protein		E	1027	20	1.14e-58	0.4345	2	F:GO:0008270; F:GO:0046872		no IPS match
Aqu2.1.08413_001	microcephalin isoform x3		E	413	20	0	0.6525	1	F:GO:0005515	-	IPR001357 (SMART); IPR001357 (G3DSA:3.40.50.GENE3D); IPR001357 (PFAM); PTHR14625:SF2 (PANTHER); IPR022047 (PANTHER); IPR001357 (PROSITE_PROFILES); IPR001357 (SUPERFAMILY)
Aqu2.1.08417_001	star-related lipid transfer protein 9		E	90	20	2.06e-09	0.671	1	F:GO:0005488	-	IPR023393 (G3DSA:3.30.530.GENE3D); SSF55961 (SUPERFAMILY)
Aqu2.1.08419_001	spindle pole body component 110-like		E	264	20	3.42e-15	0.5595	2	C:GO:0043231; C:GO:0044444	-	Coil (COILS); IPR000938 (SMART); IPR000938 (PFAM); IPR000938 (G3DSA:2.30.30.GENE3D); PTHR18916 (PANTHER); IPR000938 (PROSITE_PROFILES); IPR000938 (SUPERFAMILY)
Aqu2.1.08433_001	neuralized pats1		B	802	20	0	0.5785	3	F:GO:0003824; P:GO:0007165; F:GO:0005515	-	G3DSA:3.40.50.300 (GENE3D); IPR011029 (G3DSA:1.10.533.GENE3D); IPR000488 (PROSITE_PROFILES); IPR011029 (SUPERFAMILY); IPR027417 (SUPERFAMILY)
Aqu2.1.08470_001	tripartite motif-containing protein 71-like		E	689	20	0	0.6115	3	C:GO:0005622; F:GO:0005515; F:GO:0008270		Coil (COILS); Coil (COILS); IPR003649 (SMART); IPR001841 (SMART); IPR000315 (SMART); IPR011042 (G3DSA:2.120.10.GENE3D); IPR001841 (PFAM); IPR000315 (G3DSA:4.10.45.GENE3D); IPR001258 (PFAM); IPR000315 (PFAM); IPR013083 (G3DSA:3.30.40.GENE3D); PTHR24103 (PANTHER); IPR017907 (PROSITE_PATTERNS); IPR001841 (PROSITE_PROFILES); IPR013017 (PROSITE_PROFILES); IPR000315 (PROSITE_PROFILES); SSF57850 (SUPERFAMILY); SSF57845 (SUPERFAMILY); SSF101898 (SUPERFAMILY)
Aqu2.1.08473_001	retrotransposon ty3-gypsy subclass		E	434	20	1.55e-09	0.4085	2	F:GO:0003676; F:GO:0008270		Coil (COILS); IPR001878 (SMART); IPR001878 (G3DSA:4.10.60.GENE3D); IPR001878 (PFAM); PTHR10178 (PANTHER); IPR001878 (PROSITE_PROFILES); IPR001878 (SUPERFAMILY)
Aqu2.1.08476_001	papain family cysteine protease		B	346	20	0	0.704	2	F:GO:0008234; P:GO:0006508	-	IPR000668 (SMART); G3DSA:3.90.70.10 (GENE3D); G3DSA:3.90.70.10 (GENE3D); IPR000668 (PFAM); IPR013128 (PANTHER); IPR025661 (PROSITE_PATTERNS); IPR025661 (PROSITE_PATTERNS); SSF54001 (SUPERFAMILY); SSF54001 (SUPERFAMILY)
Aqu2.1.08489_001	hcp beta-lactamase-like protein c1orf163 homolog		A	239	20	4.72e-148	0.6085	1	F:GO:0005515		Coil (COILS); IPR006597 (SMART); IPR011990 (G3DSA:1.25.40.GENE3D); IPR006597 (PFAM); PTHR13891 (PANTHER); SSF81901 (SUPERFAMILY)
Aqu2.1.08492_001	ubiquitin-like modifier-activating enzyme atg7		B	190	20	9.82e-71	0.7195	9	P:GO:0048666; P:GO:0031323; C:GO:0005737; P:GO:0050896; F:GO:0019778; P:GO:0007420; P:GO:0016043; P:GO:0006464; P:GO:0006914	-	IPR016040 (G3DSA:3.40.50.GENE3D); PTHR10953 (PANTHER); IPR006285 (PTHR10953:PANTHER); IPR009036 (SUPERFAMILY)
Aqu2.1.08497_001	PREDICTED: hypothetical protein LOC100637351 [Amphimedon queenslandica]		I	828	3	1.86e-44	0.6533	0	-		Coil (COILS); Coil (COILS); Coil (COILS); Coil (COILS); Coil (COILS); Coil (COILS); Coil (COILS); Coil (COILS); Coil (COILS); Coil (COILS)
Aqu2.1.08499_001	PREDICTED: hypothetical protein LOC100635498, partial [Amphimedon queenslandica]		G	123	2	1.66e-14	0.86	0	-		no IPS match
Aqu2.1.08511_001	multidrug resistance protein 1-like		C	342	20	0	0.7355	5	P:GO:0055085; C:GO:0016021; F:GO:0042626; P:GO:0006200; F:GO:0005524	-	IPR003593 (SMART); IPR003439 (PFAM); G3DSA:3.40.50.300 (GENE3D); PTHR24221 (PANTHER); IPR017871 (PROSITE_PATTERNS); IPR003439 (PROSITE_PROFILES); IPR027417 (SUPERFAMILY); TMhelix (TMHMM)
Aqu2.1.08518_001	PREDICTED: hypothetical protein LOC100634586 [Amphimedon queenslandica]		I	77	1	7.2e-10	0.6	0	-		SIGNAL_PEPTIDE_C_REGION (PHOBIUS); NON_CYTOPLASMIC_DOMAIN (PHOBIUS); SIGNAL_PEPTIDE (PHOBIUS); SIGNAL_PEPTIDE_N_REGION (PHOBIUS); SIGNAL_PEPTIDE_H_REGION (PHOBIUS); SignalP-noTM (SIGNALP_GRAM_NEGATIVE); SignalP-TM (SIGNALP_GRAM_POSITIVE); SignalP-noTM (SIGNALP_EUK)
Aqu2.1.08528_001	neuralized pats1		B	831	20	0	0.564	5	P:GO:0044238; P:GO:0043170; F:GO:0003824; P:GO:0007165; F:GO:0005515	-	G3DSA:3.40.50.300 (GENE3D); IPR011029 (G3DSA:1.10.533.GENE3D); IPR000488 (PROSITE_PROFILES); IPR027417 (SUPERFAMILY); IPR011029 (SUPERFAMILY)
Aqu2.1.08529_001	ankyrin unc44		H	1000	20	0	0.4685	1	F:GO:0005515		IPR002110 (SMART); IPR002110 (PFAM); IPR020683 (G3DSA:1.25.40.GENE3D); IPR020683 (G3DSA:1.25.40.GENE3D); IPR020683 (PFAM); IPR020683 (G3DSA:1.25.40.GENE3D); PTHR24133 (PANTHER); PTHR24133:SF3 (PANTHER); IPR002110 (PROSITE_PROFILES); IPR002110 (PROSITE_PROFILES); IPR020683 (PROSITE_PROFILES); IPR002110 (PROSITE_PROFILES); IPR002110 (PROSITE_PROFILES); IPR002110 (PROSITE_PROFILES); IPR020683 (SUPERFAMILY); IPR020683 (SUPERFAMILY); IPR020683 (SUPERFAMILY)
Aqu2.1.08532_001	protein sco1 mitochondrial-like		B	78	20	7.69e-50	0.7955	7	F:GO:0005507; P:GO:0006825; C:GO:0005743; C:GO:0030016; P:GO:0006091; P:GO:0008535; P:GO:0006878	-	IPR003782 (PFAM); IPR012336 (G3DSA:3.40.30.GENE3D); IPR003782 (PANTHER); IPR012336 (SUPERFAMILY)
Aqu2.1.08540_001	protein		B	633	20	0	0.4685	0	-		CYTOPLASMIC_DOMAIN (PHOBIUS); NON_CYTOPLASMIC_DOMAIN (PHOBIUS); TRANSMEMBRANE (PHOBIUS); TRANSMEMBRANE (PHOBIUS); TRANSMEMBRANE (PHOBIUS); CYTOPLASMIC_DOMAIN (PHOBIUS); NON_CYTOPLASMIC_DOMAIN (PHOBIUS); TRANSMEMBRANE (PHOBIUS); CYTOPLASMIC_DOMAIN (PHOBIUS); TRANSMEMBRANE (PHOBIUS); TRANSMEMBRANE (PHOBIUS); NON_CYTOPLASMIC_DOMAIN (PHOBIUS); NON_CYTOPLASMIC_DOMAIN (PHOBIUS); TRANSMEMBRANE (PHOBIUS); TRANSMEMBRANE (PHOBIUS); NON_CYTOPLASMIC_DOMAIN (PHOBIUS); TRANSMEMBRANE (PHOBIUS); CYTOPLASMIC_DOMAIN (PHOBIUS); CYTOPLASMIC_DOMAIN (PHOBIUS); TMhelix (TMHMM); TMhelix (TMHMM); TMhelix (TMHMM); TMhelix (TMHMM); TMhelix (TMHMM); TMhelix (TMHMM); TMhelix (TMHMM); TMhelix (TMHMM)
Aqu2.1.08542_001	protein arginine n-methyltransferase 3- partial		H	1172	20	0	0.6325	5	P:GO:0009987; F:GO:0016740; F:GO:1901363; F:GO:0097159; F:GO:0005515	-	Coil (COILS); Coil (COILS); IPR015915 (G3DSA:2.120.10.GENE3D); PTHR23244 (PANTHER); SSF117281 (SUPERFAMILY); SSF117281 (SUPERFAMILY)
Aqu2.1.08546_001	exocyst complex component 3		B	606	20	0	0.5265	2	C:GO:0000145; P:GO:0006887	-	IPR010326 (PFAM); IPR010326 (PANTHER); PTHR21292:SF5 (PANTHER)
Aqu2.1.08548_001	---NA---		I	15	0			0	-		no IPS match
Aqu2.1.08560_001	sulfotransferase 1c2a-like		B	283	20	0	0.6685	1	F:GO:0008146	EC:2.8.2.0	IPR000863 (PFAM); G3DSA:3.40.50.300 (GENE3D); PTHR11783 (PANTHER); IPR027417 (SUPERFAMILY)
Aqu2.1.08574_001	PREDICTED: hypothetical protein LOC100639245 [Amphimedon queenslandica]		I	410	1	1.55e-36	0.63	0	-		NON_CYTOPLASMIC_DOMAIN (PHOBIUS); TRANSMEMBRANE (PHOBIUS); TRANSMEMBRANE (PHOBIUS); SIGNAL_PEPTIDE_H_REGION (PHOBIUS); TRANSMEMBRANE (PHOBIUS); CYTOPLASMIC_DOMAIN (PHOBIUS); NON_CYTOPLASMIC_DOMAIN (PHOBIUS); TRANSMEMBRANE (PHOBIUS); CYTOPLASMIC_DOMAIN (PHOBIUS); NON_CYTOPLASMIC_DOMAIN (PHOBIUS); NON_CYTOPLASMIC_DOMAIN (PHOBIUS); CYTOPLASMIC_DOMAIN (PHOBIUS); SIGNAL_PEPTIDE_C_REGION (PHOBIUS); TRANSMEMBRANE (PHOBIUS); TRANSMEMBRANE (PHOBIUS); CYTOPLASMIC_DOMAIN (PHOBIUS); SIGNAL_PEPTIDE (PHOBIUS); TRANSMEMBRANE (PHOBIUS); SIGNAL_PEPTIDE_N_REGION (PHOBIUS); SignalP-noTM (SIGNALP_EUK); TMhelix (TMHMM); TMhelix (TMHMM); TMhelix (TMHMM); TMhelix (TMHMM); TMhelix (TMHMM); TMhelix (TMHMM); TMhelix (TMHMM)
Aqu2.1.08586_001	fibrinogen c domain-containing protein 1-like		E	284	20	0	0.837	4	C:GO:0016020; P:GO:0007186; P:GO:0007160; F:GO:0004930	-	IPR002181 (SMART); IPR002181 (PFAM); IPR014715 (G3DSA:4.10.530.GENE3D); IPR014716 (G3DSA:3.90.215.GENE3D); PTHR19143 (PANTHER); IPR020837 (PROSITE_PATTERNS); SIGNAL_PEPTIDE_H_REGION (PHOBIUS); SIGNAL_PEPTIDE_N_REGION (PHOBIUS); SIGNAL_PEPTIDE_C_REGION (PHOBIUS); SIGNAL_PEPTIDE (PHOBIUS); NON_CYTOPLASMIC_DOMAIN (PHOBIUS); IPR002181 (PROSITE_PROFILES); SignalP-noTM (SIGNALP_EUK); IPR002181 (SUPERFAMILY)
Aqu2.1.08596_001	wd repeat-containing protein 63- partial		I	175	10	5.29e-92	0.672	3	P:GO:0042981; P:GO:0007165; C:GO:0005622		IPR011029 (G3DSA:1.10.533.GENE3D)
Aqu2.1.08598_001	---NA---		G	365	0			1	F:GO:0005525		Coil (COILS); IPR006073 (PFAM); G3DSA:3.40.50.300 (GENE3D); CYTOPLASMIC_DOMAIN (PHOBIUS); CYTOPLASMIC_DOMAIN (PHOBIUS); TRANSMEMBRANE (PHOBIUS); TRANSMEMBRANE (PHOBIUS); NON_CYTOPLASMIC_DOMAIN (PHOBIUS); IPR027417 (SUPERFAMILY); TMhelix (TMHMM); TMhelix (TMHMM); TMhelix (TMHMM)
Aqu2.1.08599_001	proliferation-associated protein 2g4		C	100	20	3.86e-63	0.832	15	P:GO:0007050; F:GO:0003723; P:GO:0006417; C:GO:0005730; P:GO:0006364; F:GO:0031625; F:GO:0003677; F:GO:0003700; C:GO:0030529; P:GO:0045892; P:GO:0008283; C:GO:0005737; F:GO:0016787; C:GO:0005667; P:GO:0045449	-	PTHR10804:SF11 (PANTHER); PTHR10804 (PANTHER)
Aqu2.1.08602_001	proliferation-associated protein 2g4		C	132	20	8.97e-90	0.856	16	P:GO:0007050; F:GO:0003723; P:GO:0006417; C:GO:0005730; P:GO:0006364; F:GO:0031625; F:GO:0003677; F:GO:0003700; C:GO:0030529; P:GO:0045892; P:GO:0008283; C:GO:0005737; F:GO:0016787; C:GO:0016020; C:GO:0005667; P:GO:0045449	-	IPR011991 (G3DSA:1.10.10.GENE3D); PTHR10804 (PANTHER); PTHR10804:SF11 (PANTHER); SSF46785 (SUPERFAMILY)
Aqu2.1.08604_001	ubiquitin carboxyl-terminal hydrolase 24-like		H	154	1	4.24e-23	0.65	0	-		Coil (COILS)
Aqu2.1.08605_001	receptor-type tyrosine-protein phosphatase delta- partial		F	88	20	8.63e-34	0.674	8	P:GO:0006470; F:GO:0005515; F:GO:0005001; P:GO:0016043; P:GO:0030182; C:GO:0005887; P:GO:0007185; P:GO:0006570	-	IPR000242 (PFAM); G3DSA:3.90.190.10 (GENE3D); SSF52799 (SUPERFAMILY)
Aqu2.1.08623_001	atp-dependent zinc metalloprotease yme1l1-like		B	444	20	0	0.82	5	F:GO:0004222; F:GO:0005524; F:GO:0017111; P:GO:0006508; C:GO:0016020	EC:3.4.24.0; EC:3.6.1.15	IPR003593 (SMART); IPR005936 (TIGRFAM); G3DSA:1.10.8.60 (GENE3D); IPR000642 (PFAM); G3DSA:3.40.50.300 (GENE3D); IPR003959 (PFAM); PTHR23076 (PANTHER); IPR003960 (PROSITE_PATTERNS); SSF140990 (SUPERFAMILY); IPR027417 (SUPERFAMILY)
Aqu2.1.08624_001	ap-2 complex subunit alpha-2 isoform x1		B	621	20	0	0.7275	4	P:GO:0016192; P:GO:0006886; C:GO:0030131; F:GO:0005488	-	IPR008152 (SMART); IPR011989 (G3DSA:1.25.10.GENE3D); IPR002553 (PFAM); IPR013038 (G3DSA:2.60.40.GENE3D); IPR015873 (G3DSA:3.30.310.GENE3D); IPR008152 (PFAM); IPR003164 (PFAM); PTHR22780 (PANTHER); PTHR22780:SF4 (PANTHER); IPR013041 (SUPERFAMILY); IPR016024 (SUPERFAMILY); IPR009028 (SUPERFAMILY)
Aqu2.1.08635_001	apoptosis-inducing factor 3-like		E	467	20	0	0.6925	6	P:GO:0045454; F:GO:0050660; F:GO:0046872; F:GO:0016491; F:GO:0051537; P:GO:0055114	-	IPR013027 (PRINTS); IPR000103 (PRINTS); IPR017941 (G3DSA:2.102.10.GENE3D); IPR023753 (PFAM); IPR017941 (PFAM); G3DSA:3.50.50.60 (GENE3D); G3DSA:3.50.50.60 (GENE3D); IPR001327 (PFAM); PTHR22912 (PANTHER); PTHR22912:SF7 (PANTHER); NON_CYTOPLASMIC_DOMAIN (PHOBIUS); TRANSMEMBRANE (PHOBIUS); CYTOPLASMIC_DOMAIN (PHOBIUS); IPR017941 (PROSITE_PROFILES); SSF51905 (SUPERFAMILY); IPR017941 (SUPERFAMILY)
Aqu2.1.08636_001	nucleoplasmin-3		H	199	20	5.57e-136	0.5475	1	F:GO:0003676	-	IPR024057 (G3DSA:2.60.120.GENE3D); PF03066 (PFAM); IPR004301 (PANTHER); PTHR22747:SF4 (PANTHER); IPR024057 (SUPERFAMILY)
Aqu2.1.08640_001	protein transport protein sec24a-like		C	668	20	0	0.693	15	F:GO:0005515; P:GO:0002474; C:GO:0005789; C:GO:0005829; P:GO:0019886; P:GO:0090178; P:GO:0048208; F:GO:0005215; P:GO:0044281; P:GO:0043687; P:GO:1901301; P:GO:0018279; C:GO:0030127; P:GO:0006886; F:GO:0008270	-	IPR002035 (G3DSA:3.40.50.GENE3D); IPR007123 (PFAM); G3DSA:3.40.20.10 (GENE3D); IPR006900 (PFAM); IPR006895 (PFAM); IPR006896 (PFAM); PTHR13803:SF0 (PANTHER); PTHR13803 (PANTHER); SSF81995 (SUPERFAMILY); SSF53300 (SUPERFAMILY); IPR006900 (SUPERFAMILY); IPR006895 (SUPERFAMILY); SSF82754 (SUPERFAMILY)
Aqu2.1.08668_001	tnf receptor-associated factor 4-like		H	413	20	0	0.5805	4	F:GO:0008270; F:GO:0004842; P:GO:0016567; F:GO:0005515	EC:6.3.2.19	Coil (COILS); IPR002083 (SMART); IPR013083 (G3DSA:3.30.40.GENE3D); IPR013323 (G3DSA:3.90.890.GENE3D); G3DSA:2.60.210.10 (GENE3D); PF02176 (PFAM); IPR002083 (PFAM); PTHR10131 (PANTHER); IPR001293 (PROSITE_PROFILES); IPR002083 (PROSITE_PROFILES); IPR001841 (PROSITE_PROFILES); IPR001293 (PROSITE_PROFILES); IPR008974 (SUPERFAMILY); SSF57850 (SUPERFAMILY); IPR008974 (SUPERFAMILY); IPR008974 (SUPERFAMILY)
Aqu2.1.08671_001	---NA---		G	190	0			1	F:GO:0005515		Coil (COILS); Coil (COILS); IPR000048 (PROSITE_PROFILES)
Aqu2.1.08677_001	cathepsin l		E	708	20	0	0.63	2	F:GO:0008234; P:GO:0006508	-	IPR013201 (SMART); IPR000668 (SMART); IPR000668 (PFAM); G3DSA:3.50.30.30 (GENE3D); G3DSA:3.90.70.10 (GENE3D); G3DSA:3.40.630.10 (GENE3D); G3DSA:3.40.630.10 (GENE3D); IPR003137 (PFAM); IPR013201 (PFAM); IPR013128 (PANTHER); CYTOPLASMIC_DOMAIN (PHOBIUS); NON_CYTOPLASMIC_DOMAIN (PHOBIUS); TRANSMEMBRANE (PHOBIUS); SSF54001 (SUPERFAMILY); SSF53187 (SUPERFAMILY); SSF52025 (SUPERFAMILY); TMhelix (TMHMM)
Aqu2.1.08680_001	tyrosine-protein kinase isoform srk1-like		B	588	20	2.38e-64	0.6265	2	P:GO:0009987; F:GO:0016740	-	Coil (COILS); Coil (COILS); G3DSA:3.80.10.10 (GENE3D); PF13516 (PFAM); PTHR24106 (PANTHER); NON_CYTOPLASMIC_DOMAIN (PHOBIUS); TRANSMEMBRANE (PHOBIUS); CYTOPLASMIC_DOMAIN (PHOBIUS); SSF52047 (SUPERFAMILY)
Aqu2.1.08685_001	PREDICTED: hypothetical protein LOC100638495 [Amphimedon queenslandica]		I	91	3	1.19e-48	0.98	0	-		no IPS match
Aqu2.1.08686_001	PREDICTED: hypothetical protein LOC100638789, partial [Amphimedon queenslandica]		B	460	2	0	0.885	4	F:GO:0004842; P:GO:0016567; F:GO:0008270; F:GO:0005515	EC:6.3.2.19	Coil (COILS); Coil (COILS); Coil (COILS); IPR013083 (G3DSA:3.30.40.GENE3D); IPR013323 (G3DSA:3.90.890.GENE3D); PTHR10131 (PANTHER); IPR001841 (PROSITE_PROFILES); SSF57850 (SUPERFAMILY); IPR008974 (SUPERFAMILY)
Aqu2.1.08687_001	e3 ubiquitin-protein ligase dtx3l-like isoform x1		E	224	20	3.62e-131	0.701	2	F:GO:0008270; F:GO:0005515	-	IPR001841 (SMART); IPR001841 (PFAM); IPR013083 (G3DSA:3.30.40.GENE3D); PTHR12622 (PANTHER); IPR001841 (PROSITE_PROFILES); SSF57850 (SUPERFAMILY)
Aqu2.1.08699_001	adp-ribosylglycohydrolase		C	275	20	0	0.719	1	F:GO:0016787	-	IPR005502 (PFAM); PTHR16222:SF10 (PANTHER); PTHR16222 (PANTHER); IPR005502 (SUPERFAMILY)
Aqu2.1.08702_001	serine threonine-protein phosphatase 4 regulatory subunit 1		G	129	20	1.2e-09	0.613	1	F:GO:0005515	-	IPR011989 (G3DSA:1.25.10.GENE3D); PTHR10648:SF1 (PANTHER); PTHR10648 (PANTHER); IPR016024 (SUPERFAMILY)
Aqu2.1.08709_001	usp47 protein		E	103	20	2.79e-61	0.628	15	P:GO:0030307; P:GO:0043066; F:GO:0071987; P:GO:1902230; P:GO:0045892; C:GO:0005737; C:GO:0019005; P:GO:0043154; F:GO:0004843; P:GO:0035520; P:GO:0006284; P:GO:0042493; P:GO:0034644; P:GO:0010972; P:GO:0006508	-	Coil (COILS)
Aqu2.1.08710_001	deleted in malignant brain tumors 1		G	310	20	1.49e-152	0.71	2	C:GO:0016020; F:GO:0005044		IPR001190 (PRINTS); IPR017448 (SMART); IPR001190 (PFAM); G3DSA:3.10.250.10 (GENE3D); PTHR19331 (PANTHER); TRANSMEMBRANE (PHOBIUS); CYTOPLASMIC_DOMAIN (PHOBIUS); TRANSMEMBRANE (PHOBIUS); NON_CYTOPLASMIC_DOMAIN (PHOBIUS); CYTOPLASMIC_DOMAIN (PHOBIUS); IPR001190 (PROSITE_PROFILES); IPR017448 (SUPERFAMILY); TMhelix (TMHMM); TMhelix (TMHMM)
Aqu2.1.08712_001	nadph oxidase		B	84	20	2.26e-45	0.896	7	F:GO:0005507; C:GO:0016021; F:GO:0003676; F:GO:0016491; F:GO:0005509; P:GO:0055114; F:GO:0008270	-	IPR013121 (PFAM); PTHR11972:SF4 (PANTHER); PTHR11972 (PANTHER)
Aqu2.1.08720_001	elongation factor 1-gamma		B	107	20	3.28e-66	0.746	7	F:GO:0003746; C:GO:0005853; F:GO:0005515; C:GO:0005829; P:GO:0009615; C:GO:0005840; P:GO:0006448	-	IPR001662 (G3DSA:3.30.70.GENE3D); IPR001662 (PFAM); PTHR11260:SF7 (PANTHER); PTHR11260 (PANTHER); IPR001662 (PROSITE_PROFILES); IPR001662 (SUPERFAMILY)
Aqu2.1.08722_001	dolichyl-diphosphooligosaccharide--protein glycosyltransferase subunit stt3b		B	194	20	3.83e-140	0.8435	8	P:GO:0006516; P:GO:0043687; P:GO:0030433; P:GO:0006986; F:GO:0004579; P:GO:0043686; C:GO:0008250; P:GO:0018279	EC:2.4.1.119	PTHR13872:SF12 (PANTHER); PTHR13872 (PANTHER); TMhelix (TMHMM)
Aqu2.1.08724_001	long-chain-fatty-acid-- ligase acsbg2		B	107	20	7.67e-30	0.6835	3	C:GO:0005737; P:GO:0008152; F:GO:0003824	-	PTHR24096 (PANTHER); PTHR24096:SF38 (PANTHER)
Aqu2.1.08729_001	integrase family protein		B	129	20	1.81e-32	0.619	3	F:GO:0003677; P:GO:0015074; P:GO:0006310	-	IPR013762 (G3DSA:1.10.443.GENE3D); TRANSMEMBRANE (PHOBIUS); CYTOPLASMIC_DOMAIN (PHOBIUS); NON_CYTOPLASMIC_DOMAIN (PHOBIUS); IPR011010 (SUPERFAMILY)
Aqu2.1.08731_001	protein arginine n-methyltransferase 3- partial		H	441	20	8.45e-125	0.626	2	F:GO:1901363; F:GO:0097159	-	IPR015916 (G3DSA:2.130.10.GENE3D); IPR011043 (SUPERFAMILY); IPR011043 (SUPERFAMILY)
Aqu2.1.08753_001	f-box spry domain-containing protein 1-like		E	112	20	1.16e-77	0.6995	2	P:GO:0009987; P:GO:0044707	-	PTHR12245 (PANTHER); IPR008985 (SUPERFAMILY)
Aqu2.1.08755_001	pre-mrna-splicing factor syf1- partial		H	112	20	2.32e-45	0.6215	3	F:GO:0016740; P:GO:0007165; F:GO:0005515	-	IPR011029 (G3DSA:1.10.533.GENE3D); IPR000488 (PFAM); IPR000488 (PROSITE_PROFILES); IPR011029 (SUPERFAMILY)
Aqu2.1.08781_001	---NA---		G	167	0			0	-		no IPS match
Aqu2.1.08793_001	zinc finger fyve domain-containing protein 26		H	53	19	1.54e-27	0.7184	5	F:GO:0004930; F:GO:0046872; C:GO:0005886; C:GO:0016021; P:GO:0007218	-	no IPS match
Aqu2.1.08803_001	wd repeat-containing protein 63- partial		H	753	20	2.02e-85	0.593	2	P:GO:0007165; F:GO:0003950		Coil (COILS); Coil (COILS); Coil (COILS)
Aqu2.1.08806_001	tyrosine-protein kinase fyn-like		H	743	20	0	0.6135	3	F:GO:0016301; P:GO:0016310; F:GO:0005515	-	Coil (COILS); IPR001452 (SMART); IPR001452 (PFAM); G3DSA:3.80.10.10 (GENE3D); G3DSA:2.30.30.40 (GENE3D); IPR001452 (PROSITE_PROFILES); IPR001452 (SUPERFAMILY); SSF52047 (SUPERFAMILY)
Aqu2.1.08832_001	ephrin type-b receptor 1-like		D	914	20	0	0.7105	3	F:GO:0004713; P:GO:0018108; F:GO:0005524	EC:2.7.10.0	IPR001245 (PRINTS); IPR020635 (SMART); G3DSA:3.30.200.20 (GENE3D); IPR001245 (PFAM); G3DSA:1.10.510.10 (GENE3D); PTHR24416 (PANTHER); IPR008266 (PROSITE_PATTERNS); IPR017441 (PROSITE_PATTERNS); CYTOPLASMIC_DOMAIN (PHOBIUS); SIGNAL_PEPTIDE_H_REGION (PHOBIUS); NON_CYTOPLASMIC_DOMAIN (PHOBIUS); SIGNAL_PEPTIDE_N_REGION (PHOBIUS); SIGNAL_PEPTIDE (PHOBIUS); TRANSMEMBRANE (PHOBIUS); SIGNAL_PEPTIDE_C_REGION (PHOBIUS); IPR000719 (PROSITE_PROFILES); SignalP-TM (SIGNALP_GRAM_POSITIVE); SignalP-noTM (SIGNALP_EUK); IPR011009 (SUPERFAMILY); TMhelix (TMHMM)
Aqu2.1.08859_001	tnf receptor-associated factor 2-like		E	198	20	1.86e-141	0.7925	36	F:GO:0004871; P:GO:0090073; P:GO:0043623; P:GO:0050688; P:GO:0032743; P:GO:0007250; F:GO:0046625; P:GO:0002726; P:GO:0034138; P:GO:0043507; P:GO:0034142; F:GO:0031625; P:GO:2001239; P:GO:0032088; C:GO:0005829; P:GO:0030162; P:GO:0070534; P:GO:0006919; F:GO:0004842; P:GO:0033209; F:GO:0005174; F:GO:0042802; F:GO:0008270; P:GO:0051092; P:GO:0032648; P:GO:0032480; F:GO:0031996; P:GO:0035666; P:GO:2001238; F:GO:0019903; P:GO:0050870; P:GO:0051865; C:GO:0009898; C:GO:0035631; F:GO:0005164; P:GO:0070207	EC:6.3.2.19	IPR002083 (SMART); G3DSA:2.60.210.10 (GENE3D); IPR002083 (PFAM); PTHR10131 (PANTHER); IPR002083 (PROSITE_PROFILES); IPR008974 (SUPERFAMILY)
Aqu2.1.08863_001	---NA---		I	20	0			0	-		no IPS match
Aqu2.1.08866_001	unconventional myosin-ie-like		G	171	20	1.48e-51	0.8175	6	F:GO:0003723; P:GO:0006278; C:GO:0016459; F:GO:0003964; F:GO:0005524; F:GO:0003774	EC:2.7.7.49	IPR010926 (PFAM)
Aqu2.1.08880_001	e3 ubiquitin-protein ligase nedd4-like		B	47	20	2.18e-26	0.825	63	P:GO:0048814; P:GO:2001259; F:GO:0043130; F:GO:0050815; F:GO:0008022; P:GO:0019089; P:GO:0043161; P:GO:0003197; P:GO:0010765; P:GO:2001288; P:GO:0006622; C:GO:0005829; P:GO:0002250; P:GO:0009651; F:GO:0019871; C:GO:0045121; F:GO:0019870; F:GO:0031698; P:GO:0030948; F:GO:0044325; P:GO:0070534; P:GO:0050807; F:GO:0070064; P:GO:0003151; P:GO:0010768; C:GO:0005886; F:GO:0004842; P:GO:0042921; C:GO:0048471; P:GO:0044111; F:GO:0019904; C:GO:0005794; P:GO:0050847; P:GO:2000650; P:GO:0031623; P:GO:0003254; P:GO:0043162; P:GO:0010038; P:GO:0086005; P:GO:0060306; P:GO:0007528; C:GO:0000151; P:GO:1901017; P:GO:2000810; P:GO:0048514; P:GO:0003085; C:GO:0005902; P:GO:2000009; P:GO:0042787; P:GO:1901380; C:GO:0000785; F:GO:0070063; P:GO:0032801; C:GO:0005634; P:GO:0042110; F:GO:0050816; P:GO:0046824; C:GO:0005938; P:GO:0014068; P:GO:0006513; P:GO:0070936; P:GO:1902306; P:GO:0045732	EC:6.3.2.19	IPR000569 (PFAM); PTHR11254 (PANTHER); PTHR11254:SF78 (PANTHER); IPR000569 (PROSITE_PROFILES); IPR000569 (SUPERFAMILY)
Aqu2.1.08881_001	heat shock protein 70		G	385	20	0	0.6945	21	C:GO:0009986; P:GO:0045892; C:GO:0030529; C:GO:0070062; P:GO:0006892; F:GO:0051082; C:GO:0061202; P:GO:0007411; C:GO:0005829; C:GO:0000974; P:GO:0051726; P:GO:0051085; P:GO:0006200; C:GO:0005886; F:GO:0042623; F:GO:0005524; C:GO:0097458; P:GO:0016071; P:GO:0006950; C:GO:0005730; P:GO:0007269	-	IPR013126 (PRINTS); IPR013126 (PFAM); G3DSA:2.60.34.10 (GENE3D); G3DSA:3.30.420.40 (GENE3D); G3DSA:3.90.640.10 (GENE3D); PTHR19375 (PANTHER); IPR018181 (PROSITE_PATTERNS); SSF100920 (SUPERFAMILY); SSF53067 (SUPERFAMILY)
Aqu2.1.08882_001	calmodulin isoform x2		E	145	20	2.19e-07	0.509	4	F:GO:0005515; P:GO:0044699; P:GO:0050794; F:GO:0005509	-	IPR011992 (G3DSA:1.10.238.GENE3D); IPR011992 (PFAM); SSF47473 (SUPERFAMILY)
Aqu2.1.08900_001	inositol polyphosphate 5-phosphatase ocrl-1		C	499	20	0	0.6135	3	P:GO:0007165; P:GO:0046856; C:GO:0005622		IPR000198 (SMART); IPR000300 (SMART); IPR005135 (PFAM); IPR000198 (G3DSA:1.10.555.GENE3D); IPR005135 (G3DSA:3.60.10.GENE3D); IPR000198 (PFAM); PTHR11200:SF25 (PANTHER); PTHR11200 (PANTHER); IPR000198 (PROSITE_PROFILES); IPR005135 (SUPERFAMILY); IPR008936 (SUPERFAMILY)
Aqu2.1.08909_001	tnf receptor-associated factor 4		B	369	20	1.82e-167	0.536	9	C:GO:0005737; P:GO:0007165; P:GO:0044093; P:GO:0048522; C:GO:0043229; F:GO:0019899; F:GO:0008270; P:GO:0016567; F:GO:0004842	-	Coil (COILS); Coil (COILS); Coil (COILS); IPR013323 (G3DSA:3.90.890.GENE3D); IPR013083 (G3DSA:3.30.40.GENE3D); PTHR10131 (PANTHER); IPR001841 (PROSITE_PROFILES); SSF57850 (SUPERFAMILY); IPR008974 (SUPERFAMILY)
Aqu2.1.08932_001	wd repeat-containing protein 63- partial		H	149	8	8.67e-58	0.6713	3	P:GO:0042981; P:GO:0007165; C:GO:0005622		IPR011029 (G3DSA:1.10.533.GENE3D)
Aqu2.1.08944_001	PREDICTED: hypothetical protein LOC100634248 [Amphimedon queenslandica]		G	190	1	1.6e-134	1	0	-		CYTOPLASMIC_DOMAIN (PHOBIUS); TRANSMEMBRANE (PHOBIUS); NON_CYTOPLASMIC_DOMAIN (PHOBIUS); TMhelix (TMHMM)
Aqu2.1.08953_001	---NA---		I	10	0			0	-		no IPS match
Aqu2.1.08962_001	collagen triple helix repeat protein		A	349	7	6.31e-07	0.5129	1	C:GO:0005581		no IPS match
Aqu2.1.08976_001	PREDICTED: hypothetical protein LOC100638531 [Amphimedon queenslandica]		I	338	2	9.89e-87	0.81	0	-		TRANSMEMBRANE (PHOBIUS); NON_CYTOPLASMIC_DOMAIN (PHOBIUS); CYTOPLASMIC_DOMAIN (PHOBIUS); TMhelix (TMHMM)
Aqu2.1.08979_001	PREDICTED: hypothetical protein LOC100638018 [Amphimedon queenslandica]		B	702	20	7.15e-147	0.639	1	P:GO:0007165	-	Coil (COILS); Coil (COILS); Coil (COILS); IPR003590 (SMART); PF13516 (PFAM); G3DSA:3.80.10.10 (GENE3D); PTHR24106 (PANTHER); NON_CYTOPLASMIC_DOMAIN (PHOBIUS); CYTOPLASMIC_DOMAIN (PHOBIUS); TRANSMEMBRANE (PHOBIUS); SSF52047 (SUPERFAMILY)
Aqu2.1.08985_001	---NA---		I	219	0			0	-		no IPS match
Aqu2.1.08998_001	PREDICTED: hypothetical protein LOC100632815, partial [Amphimedon queenslandica]		I	458	2	2.12e-80	0.92	0	-		Coil (COILS); NON_CYTOPLASMIC_DOMAIN (PHOBIUS); TRANSMEMBRANE (PHOBIUS); CYTOPLASMIC_DOMAIN (PHOBIUS); TMhelix (TMHMM); TMhelix (TMHMM)
Aqu2.1.09007_001	papain family cysteine protease		B	97	20	2.63e-63	0.797	2	F:GO:0008234; P:GO:0006508	-	IPR000668 (PFAM); G3DSA:3.90.70.10 (GENE3D); IPR013128 (PANTHER); IPR025661 (PROSITE_PATTERNS); SSF54001 (SUPERFAMILY)
Aqu2.1.09008_001	cobw domain-containing protein 1		B	187	20	3.29e-110	0.694	3	F:GO:0003674; P:GO:0008150; C:GO:0005575		IPR011629 (SMART); IPR011629 (PFAM); IPR003495 (PFAM); G3DSA:3.40.50.300 (GENE3D); IPR011629 (G3DSA:3.30.1220.GENE3D); PTHR13748:SF17 (PANTHER); PTHR13748 (PANTHER); IPR011629 (SUPERFAMILY)
Aqu2.1.09020_001	elongation factor 2		C	328	20	0	0.8355	10	F:GO:0003746; P:GO:0071466; P:GO:0006184; F:GO:0005515; F:GO:0003924; C:GO:0005844; F:GO:0005525; P:GO:0009790; C:GO:0005840; P:GO:0006448	-	IPR005517 (SMART); G3DSA:3.30.70.870 (GENE3D); IPR014721 (G3DSA:3.30.230.GENE3D); IPR000640 (G3DSA:3.30.70.GENE3D); IPR009022 (PFAM); IPR005517 (PFAM); PTHR23115:SF13 (PANTHER); PTHR23115 (PANTHER); IPR009022 (SUPERFAMILY); IPR020568 (SUPERFAMILY); IPR009022 (SUPERFAMILY)
Aqu2.1.09041_001	phosphatidylinositol -bisphosphate 3-kinase catalytic subunit beta isoform		D	183	20	9.52e-39	0.561	5	F:GO:0016773; F:GO:0016301; P:GO:0048015; P:GO:0046854; F:GO:0005515	EC:2.7.1.0	G3DSA:2.60.40.150 (GENE3D); IPR001263 (G3DSA:1.25.40.GENE3D); IPR001263 (PFAM); IPR002420 (PFAM); PTHR10048:SF33 (PANTHER); IPR015433 (PANTHER); IPR002420 (PROSITE_PROFILES); IPR001263 (PROSITE_PROFILES); IPR016024 (SUPERFAMILY); IPR000008 (SUPERFAMILY)
Aqu2.1.09045_001	ccr4-not transcription complex subunit 2-like		C	167	20	2.05e-106	0.824	12	P:GO:0001829; P:GO:0000122; P:GO:0010606; F:GO:0001226; F:GO:0001104; F:GO:0004535; C:GO:0030014; C:GO:0005829; P:GO:0033147; P:GO:2000036; P:GO:0000289; C:GO:0005634	EC:3.1.13.4	IPR007282 (PFAM); PTHR23326:SF0 (PANTHER); PTHR23326 (PANTHER); SignalP-TM (SIGNALP_GRAM_POSITIVE)
Aqu2.1.09047_001	serine threonine-protein phosphatase 6 regulatory ankyrin repeat subunit b-like		H	223	20	2.98e-12	0.5025	2	P:GO:0007165; F:GO:0005515		IPR011029 (G3DSA:1.10.533.GENE3D); IPR000488 (PFAM); IPR000488 (PROSITE_PROFILES); IPR011029 (SUPERFAMILY)
Aqu2.1.09077_001	---NA---		G	243	0			0	-		no IPS match
Aqu2.1.09084_001	---NA---		I	68	0			0	-		no IPS match
Aqu2.1.09088_001	tnf receptor-associated factor 3-like		F	330	20	6.15e-113	0.5475	4	F:GO:0005515; F:GO:0008270; P:GO:0016567; F:GO:0004842		Coil (COILS); Coil (COILS); IPR001841 (SMART); IPR013083 (G3DSA:3.30.40.GENE3D); PF02176 (PFAM); PF13923 (PFAM); IPR013323 (G3DSA:3.90.890.GENE3D); PTHR10131 (PANTHER); IPR017907 (PROSITE_PATTERNS); IPR001293 (PROSITE_PROFILES); IPR001841 (PROSITE_PROFILES); IPR008974 (SUPERFAMILY); SSF57850 (SUPERFAMILY)
Aqu2.1.09089_001	tnf receptor-associated factor 3		F	415	20	4.86e-111	0.519	2	F:GO:0005515; F:GO:0008270		Coil (COILS); IPR001841 (SMART); PF13923 (PFAM); PF02176 (PFAM); IPR013083 (G3DSA:3.30.40.GENE3D); PTHR10131:SF52 (PANTHER); PTHR10131 (PANTHER); IPR017907 (PROSITE_PATTERNS); IPR001293 (PROSITE_PROFILES); IPR001841 (PROSITE_PROFILES); IPR008974 (SUPERFAMILY); SSF57850 (SUPERFAMILY)
Aqu2.1.09103_001	pyruvate dehydrogenase e1 component subunit somatic mitochondrial		C	237	20	1.05e-175	0.778	6	P:GO:0006099; C:GO:0045254; F:GO:0016624; F:GO:0004738; C:GO:0005759; P:GO:0010510	EC:1.2.4.0	IPR001017 (PFAM); G3DSA:3.40.50.970 (GENE3D); PTHR11516:SF3 (PANTHER); PTHR11516 (PANTHER); SSF52518 (SUPERFAMILY)
Aqu2.1.09109_001	receptor-type tyrosine-protein phosphatase alpha-like		F	418	20	1.21e-78	0.7415	4	F:GO:0004725; P:GO:0035335; P:GO:0006570; F:GO:0005515	EC:3.1.3.48	PR00014 (PRINTS); IPR000242 (PRINTS); IPR003961 (SMART); IPR003595 (SMART); IPR000242 (SMART); IPR013783 (G3DSA:2.60.40.GENE3D); G3DSA:3.90.190.10 (GENE3D); IPR013783 (G3DSA:2.60.40.GENE3D); IPR013783 (G3DSA:2.60.40.GENE3D); IPR000242 (PFAM); IPR003961 (PFAM); PTHR10489 (PANTHER); PTHR10489:SF336 (PANTHER); SIGNAL_PEPTIDE_C_REGION (PHOBIUS); NON_CYTOPLASMIC_DOMAIN (PHOBIUS); SIGNAL_PEPTIDE_N_REGION (PHOBIUS); SIGNAL_PEPTIDE_H_REGION (PHOBIUS); SIGNAL_PEPTIDE (PHOBIUS); IPR003961 (PROSITE_PROFILES); IPR003961 (PROSITE_PROFILES); IPR000387 (PROSITE_PROFILES); IPR003961 (PROSITE_PROFILES); IPR000242 (PROSITE_PROFILES); SignalP-noTM (SIGNALP_EUK); IPR003961 (SUPERFAMILY); IPR003961 (SUPERFAMILY); SSF52799 (SUPERFAMILY)
Aqu2.1.09113_001	high affinity copper uptake protein 1-like		C	85	20	1.15e-54	0.664	3	P:GO:0035434; C:GO:0016021; F:GO:0005375	-	IPR007274 (PFAM); PTHR12483:SF7 (PANTHER); IPR007274 (PANTHER); NON_CYTOPLASMIC_DOMAIN (PHOBIUS); CYTOPLASMIC_DOMAIN (PHOBIUS); CYTOPLASMIC_DOMAIN (PHOBIUS); TRANSMEMBRANE (PHOBIUS); TRANSMEMBRANE (PHOBIUS); TMhelix (TMHMM); TMhelix (TMHMM)
Aqu2.1.09124_001	pre-mrna-splicing factor syf1-like		H	124	20	9.46e-22	0.5675	2	P:GO:0009987; F:GO:0016740	-	IPR011029 (G3DSA:1.10.533.GENE3D); IPR011029 (SUPERFAMILY)
Aqu2.1.09129_001	ankyrin repeat protein rbe_0317-like		H	1625	20	0	0.6115	7	F:GO:0008270; P:GO:0018193; F:GO:0000166; F:GO:0016853; F:GO:0003676; F:GO:0005515; P:GO:0007165	-	IPR002110 (SMART); G3DSA:3.40.50.300 (GENE3D); IPR020683 (G3DSA:1.25.40.GENE3D); IPR020683 (PFAM); G3DSA:3.40.50.300 (GENE3D); IPR011029 (G3DSA:1.10.533.GENE3D); PTHR24198 (PANTHER); IPR020683 (PROSITE_PROFILES); IPR002110 (PROSITE_PROFILES); IPR002110 (PROSITE_PROFILES); IPR000488 (PROSITE_PROFILES); IPR027417 (SUPERFAMILY); IPR020683 (SUPERFAMILY); IPR027417 (SUPERFAMILY); IPR011029 (SUPERFAMILY)
Aqu2.1.09134_001	leishmanolysin-like peptidase-like		B	192	20	7.29e-80	0.466	4	C:GO:0016020; F:GO:0004222; P:GO:0007155; P:GO:0006508	EC:3.4.24.0	IPR001577 (PFAM); G3DSA:2.10.55.10 (GENE3D); G3DSA:2.30.34.10 (GENE3D); TRANSMEMBRANE (PHOBIUS); NON_CYTOPLASMIC_DOMAIN (PHOBIUS); CYTOPLASMIC_DOMAIN (PHOBIUS); SSF55486 (SUPERFAMILY); TMhelix (TMHMM)
Aqu2.1.09144_001	p53-induced protein with a death domain-like		E	343	12	4.12e-05	0.5192	2	P:GO:0007165; F:GO:0005515		IPR000488 (SMART); IPR011029 (G3DSA:1.10.533.GENE3D); IPR000488 (PFAM); PTHR15077 (PANTHER); IPR000488 (PROSITE_PROFILES); IPR011029 (SUPERFAMILY)
Aqu2.1.09167_001	serine threonine-protein phosphatase 6 regulatory ankyrin repeat subunit b-like		H	132	17	5.21e-42	0.5947	0	-		no IPS match
Aqu2.1.09173_001	PREDICTED: hypothetical protein LOC100638991, partial [Amphimedon queenslandica]		H	65	1	3.63e-11	0.75	0	-		no IPS match
Aqu2.1.09191_001	sacsin- partial		H	611	3	1.12e-137	0.5633	2	F:GO:0016787; C:GO:0044424	-	G3DSA:3.80.10.10 (GENE3D); SSF52047 (SUPERFAMILY)
Aqu2.1.09195_001	PREDICTED: hypothetical protein LOC100632090 [Amphimedon queenslandica]		H	82	1	3.87e-52	1	0	-		no IPS match
Aqu2.1.09200_001	PREDICTED: hypothetical protein LOC100632815, partial [Amphimedon queenslandica]		I	117	2	6.16e-51	0.935	0	-		no IPS match
Aqu2.1.09201_001	tnf receptor-associated factor 3-like		H	65	20	1.21e-12	0.5885	4	F:GO:0008270; P:GO:0016567; F:GO:0004842; F:GO:0005515		IPR013323 (G3DSA:3.90.890.GENE3D); PF02176 (PFAM); IPR001293 (PROSITE_PROFILES); IPR008974 (SUPERFAMILY)
Aqu2.1.09202_001	---NA---		I	26	0			0	-		no IPS match
Aqu2.1.09250_001	PREDICTED: hypothetical protein LOC100633265 [Amphimedon queenslandica]		I	117	5	1.83e-40	0.658	0	-		no IPS match
Aqu2.1.09256_001	---NA---		I	518	0			0	-		no IPS match
Aqu2.1.09264_001	lrr and pyd domains-containing protein 3		E	1276	20	0	0.5325	4	F:GO:0016787; C:GO:0044424; P:GO:0007165; F:GO:0005515	-	G3DSA:3.40.50.300 (GENE3D); IPR011029 (G3DSA:1.10.533.GENE3D); PF05729 (PFAM); IPR000488 (PFAM); G3DSA:3.80.10.10 (GENE3D); PTHR24106 (PANTHER); CYTOPLASMIC_DOMAIN (PHOBIUS); TRANSMEMBRANE (PHOBIUS); NON_CYTOPLASMIC_DOMAIN (PHOBIUS); IPR007111 (PROSITE_PROFILES); IPR027417 (SUPERFAMILY); IPR011029 (SUPERFAMILY); SSF52047 (SUPERFAMILY); TMhelix (TMHMM)
Aqu2.1.09274_001	lrr and pyd domains-containing protein 12		E	1151	20	5.91e-22	0.4295	3	P:GO:0048523; P:GO:0007165; F:GO:0005515	-	G3DSA:3.80.10.10 (GENE3D); IPR000488 (PFAM); IPR011029 (G3DSA:1.10.533.GENE3D); PF05729 (PFAM); G3DSA:3.40.50.300 (GENE3D); PTHR24106 (PANTHER); NON_CYTOPLASMIC_DOMAIN (PHOBIUS); TRANSMEMBRANE (PHOBIUS); CYTOPLASMIC_DOMAIN (PHOBIUS); TRANSMEMBRANE (PHOBIUS); NON_CYTOPLASMIC_DOMAIN (PHOBIUS); IPR007111 (PROSITE_PROFILES); IPR000488 (PROSITE_PROFILES); SSF52047 (SUPERFAMILY); IPR027417 (SUPERFAMILY); IPR011029 (SUPERFAMILY)
Aqu2.1.09306_001	polyadenylate-binding protein 1- partial		H	1080	20	0	0.6095	7	F:GO:0008270; F:GO:0000166; F:GO:0003676; P:GO:0006464; F:GO:0003824; P:GO:0007165; F:GO:0005515	-	Coil (COILS); G3DSA:3.40.50.300 (GENE3D); IPR011029 (G3DSA:1.10.533.GENE3D); IPR000488 (PROSITE_PROFILES); IPR011029 (SUPERFAMILY); IPR027417 (SUPERFAMILY)
Aqu2.1.09323_001	procollagen galactosyltransferase 1-like		H	195	20	1.82e-71	0.693	4	P:GO:0009103; P:GO:0016567; F:GO:0004842; F:GO:0008270	EC:6.3.2.19	no IPS match
Aqu2.1.09357_001	tripartite motif-containing protein 2-like		E	547	20	0	0.6425	5	F:GO:0008270; P:GO:0050789; P:GO:0006334; C:GO:0005634; F:GO:0005515	-	Coil (COILS); IPR001298 (SMART); IPR001680 (SMART); IPR001258 (PFAM); IPR013783 (G3DSA:2.60.40.GENE3D); IPR011042 (G3DSA:2.120.10.GENE3D); PTHR24103:SF134 (PANTHER); PTHR24103 (PANTHER); IPR017868 (PROSITE_PROFILES); IPR013017 (PROSITE_PROFILES); IPR014756 (SUPERFAMILY); SSF101898 (SUPERFAMILY)
Aqu2.1.09360_001	cell cycle checkpoint protein rad1		C	269	20	0	0.774	9	C:GO:0016021; P:GO:0000077; F:GO:0042626; P:GO:0055085; P:GO:0006200; C:GO:0005634; F:GO:0005524; F:GO:0008408; P:GO:0006281	-	IPR003011 (PRINTS); IPR003021 (PRINTS); G3DSA:3.70.10.10 (GENE3D); IPR003021 (PFAM); IPR003021 (PANTHER); SSF55979 (SUPERFAMILY)
Aqu2.1.09365_001	protein arginine n-methyltransferase 3-like		C	98	20	2.21e-23	0.702	2	P:GO:0006479; F:GO:0016274	-	G3DSA:2.70.160.11 (GENE3D); PTHR11006:SF21 (PANTHER); IPR025799 (PANTHER); SSF53335 (SUPERFAMILY)
Aqu2.1.09385_001	PREDICTED: hypothetical protein LOC100640134, partial [Amphimedon queenslandica]		I	72	1	2.68e-29	0.88	0	-		no IPS match
Aqu2.1.09389_001	PREDICTED: hypothetical protein LOC100636035 [Amphimedon queenslandica]		I	97	2	1.41e-36	0.865	0	-		no IPS match
Aqu2.1.09403_001	dual specificity protein kinase shkd-like		B	895	20	0	0.7435	4	F:GO:0004713; P:GO:0018108; F:GO:0005524; F:GO:0005515	EC:2.7.10.0	Coil (COILS); Coil (COILS); G3DSA:1.10.510.10 (GENE3D); IPR015915 (G3DSA:2.120.10.GENE3D); IPR011498 (PFAM); IPR000719 (PFAM); G3DSA:3.30.200.20 (GENE3D); PTHR23257 (PANTHER); IPR008266 (PROSITE_PATTERNS); IPR017441 (PROSITE_PATTERNS); IPR000719 (PROSITE_PROFILES); SSF117281 (SUPERFAMILY); IPR011009 (SUPERFAMILY)
Aqu2.1.09425_001	pci domain-containing protein 2-like		G	67	10	8.91e-21	0.633	10	P:GO:2000117; P:GO:0043066; P:GO:0048536; P:GO:0045893; P:GO:0045579; P:GO:0090267; P:GO:0043488; P:GO:0032313; P:GO:0032851; F:GO:0005097		no IPS match
Aqu2.1.09444_001	PREDICTED: hypothetical protein LOC100638991, partial [Amphimedon queenslandica]		H	266	20	1.74e-96	0.596	3	P:GO:0007165; F:GO:0003950; F:GO:0005524		no IPS match
Aqu2.1.09462_001	---NA---		I	60	0			0	-		no IPS match
Aqu2.1.09463_001	sacsin- partial		E	2218	20	0	0.513	5	P:GO:0044267; F:GO:0004175; C:GO:0044424; F:GO:0005515; P:GO:0042981	-	G3DSA:3.40.50.300 (GENE3D); G3DSA:3.80.10.10 (GENE3D); IPR011029 (G3DSA:1.10.533.GENE3D); G3DSA:3.40.50.300 (GENE3D); PF05729 (PFAM); PTHR24106 (PANTHER); NON_CYTOPLASMIC_DOMAIN (PHOBIUS); TRANSMEMBRANE (PHOBIUS); CYTOPLASMIC_DOMAIN (PHOBIUS); CYTOPLASMIC_DOMAIN (PHOBIUS); TRANSMEMBRANE (PHOBIUS); IPR007111 (PROSITE_PROFILES); IPR001315 (PROSITE_PROFILES); IPR027417 (SUPERFAMILY); TMhelix (TMHMM)
Aqu2.1.09475_001	PREDICTED: hypothetical protein LOC100638688 [Amphimedon queenslandica]		I	294	1	3.41e-07	0.77	0	-		no IPS match
Aqu2.1.09476_001	deleted in malignant brain tumors 1		G	697	20	0	0.564	4	C:GO:0016020; F:GO:0005044; F:GO:0005488; P:GO:0007165	-	IPR001190 (PRINTS); IPR017448 (SMART); G3DSA:3.10.250.10 (GENE3D); IPR001190 (PFAM); PTHR19331:SF16 (PANTHER); PTHR19331 (PANTHER); IPR001190 (PROSITE_PATTERNS); CYTOPLASMIC_DOMAIN (PHOBIUS); NON_CYTOPLASMIC_DOMAIN (PHOBIUS); TRANSMEMBRANE (PHOBIUS); SIGNAL_PEPTIDE_N_REGION (PHOBIUS); SIGNAL_PEPTIDE_C_REGION (PHOBIUS); SIGNAL_PEPTIDE (PHOBIUS); SIGNAL_PEPTIDE_H_REGION (PHOBIUS); IPR001190 (PROSITE_PROFILES); IPR001190 (PROSITE_PROFILES); SignalP-TM (SIGNALP_GRAM_POSITIVE); SignalP-noTM (SIGNALP_EUK); SignalP-TM (SIGNALP_GRAM_NEGATIVE); IPR017448 (SUPERFAMILY); IPR017448 (SUPERFAMILY); TMhelix (TMHMM); TMhelix (TMHMM)
Aqu2.1.09480_001	rho guanine nucleotide exchange factor 4-like		E	150	20	6.42e-69	0.6465	6	P:GO:0035556; F:GO:0016740; F:GO:0005543; F:GO:0005089; P:GO:0035023; F:GO:0005085		IPR011993 (G3DSA:2.30.29.GENE3D); SSF50729 (SUPERFAMILY)
Aqu2.1.09496_001	ankyrin repeat protein		H	563	20	2.44e-120	0.5865	6	F:GO:0004663; P:GO:0018344; F:GO:0005524; C:GO:0005968; P:GO:0018346; F:GO:0005515	EC:2.5.1.60	IPR002110 (SMART); IPR020683 (PFAM); PF13637 (PFAM); G3DSA:3.40.50.300 (GENE3D); IPR011029 (G3DSA:1.10.533.GENE3D); IPR020683 (G3DSA:1.25.40.GENE3D); PTHR24198 (PANTHER); IPR002110 (PROSITE_PROFILES); IPR020683 (PROSITE_PROFILES); IPR020683 (SUPERFAMILY); IPR027417 (SUPERFAMILY)
Aqu2.1.09520_001	ankyrin repeat protein		H	926	20	9.46e-113	0.549	7	P:GO:0071704; P:GO:0044238; F:GO:0005524; F:GO:0003824; P:GO:0044237; F:GO:0005515; P:GO:0007165	-	IPR002110 (SMART); IPR020683 (PFAM); G3DSA:3.40.50.300 (GENE3D); IPR020683 (G3DSA:1.25.40.GENE3D); IPR011029 (G3DSA:1.10.533.GENE3D); PTHR24198 (PANTHER); IPR002110 (PROSITE_PROFILES); IPR000488 (PROSITE_PROFILES); IPR020683 (PROSITE_PROFILES); IPR002110 (PROSITE_PROFILES); IPR027417 (SUPERFAMILY); IPR020683 (SUPERFAMILY); IPR011029 (SUPERFAMILY)
Aqu2.1.09523_001	tnf receptor-associated factor 2-like		E	519	20	0	0.622	8	P:GO:0044093; P:GO:0016567; P:GO:0007165; F:GO:0004842; P:GO:0048518; F:GO:0008270; F:GO:0005515; P:GO:0048583	EC:6.3.2.19	Coil (COILS); Coil (COILS); IPR002083 (SMART); PF02176 (PFAM); IPR002083 (PFAM); G3DSA:2.60.210.10 (GENE3D); IPR013323 (G3DSA:3.90.890.GENE3D); PTHR10131 (PANTHER); IPR001293 (PROSITE_PROFILES); IPR002083 (PROSITE_PROFILES); IPR008974 (SUPERFAMILY)
Aqu2.1.09524_001	---NA---		I	67	0			0	-		SignalP-noTM (SIGNALP_EUK)
Aqu2.1.09553_001	protein arginine n-methyltransferase 7 isoform x1		B	573	20	0	0.578	6	P:GO:0044763; P:GO:0090304; P:GO:0006479; F:GO:0016274; P:GO:0010467; P:GO:0016043	-	G3DSA:2.70.160.11 (GENE3D); IPR025799 (PFAM); G3DSA:3.40.50.150 (GENE3D); IPR025799 (PANTHER); PTHR11006:SF4 (PANTHER); IPR025799 (PROSITE_PROFILES); IPR025799 (PROSITE_PROFILES); SSF53335 (SUPERFAMILY); SSF53335 (SUPERFAMILY)
Aqu2.1.09554_001	uncharacterized protein loc579608		G	98	10	3.12e-48	0.72	0	-		no IPS match
Aqu2.1.09557_001	ubiquitin carboxyl-terminal hydrolase 47-like		G	462	20	1.95e-134	0.6425	7	P:GO:0007165; P:GO:0006508; F:GO:0016787; F:GO:0008234; F:GO:0008233; F:GO:0004221; P:GO:0006511		Coil (COILS); PTHR24006 (PANTHER); PTHR24006:SF98 (PANTHER); SSF54236 (SUPERFAMILY)
Aqu2.1.09562_001	transcriptional adapter 2-alpha-like		C	131	20	1.88e-88	0.792	9	C:GO:0072686; P:GO:0031647; P:GO:0031063; C:GO:0005671; P:GO:0001932; P:GO:0007067; F:GO:0003677; P:GO:0090043; F:GO:0005515	-	IPR007526 (PFAM); PTHR12374 (PANTHER); IPR007526 (PROSITE_PROFILES); IPR009057 (SUPERFAMILY)
Aqu2.1.09567_001	serine threonine protein kinase		D	459	20	1.68e-16	0.604	2	F:GO:0004672; P:GO:0006468	-	IPR001849 (SMART); IPR011993 (G3DSA:2.30.29.GENE3D); IPR001849 (PFAM); G3DSA:1.10.510.10 (GENE3D); G3DSA:2.40.50.170 (GENE3D); IPR001245 (PFAM); PTHR24418 (PANTHER); IPR001849 (PROSITE_PROFILES); IPR011009 (SUPERFAMILY); SSF50729 (SUPERFAMILY)
Aqu2.1.09579_001	hypothetical protein ACA1_399730 [Acanthamoeba castellanii str. Neff]		B	322	3	6.13e-11	0.44	1	P:GO:0007155		no IPS match
Aqu2.1.09583_001	---NA---		G	161	0			0	-		no IPS match
Aqu2.1.09585_001	calphotin microtubule-associated protein 4		E	469	13	2.24e-23	0.5092	11	P:GO:0035556; P:GO:0009190; F:GO:0016849; F:GO:0004674; F:GO:0004672; P:GO:0006468; F:GO:0005524; P:GO:0000160; P:GO:0006355; F:GO:0000156; F:GO:0016772		CYTOPLASMIC_DOMAIN (PHOBIUS); NON_CYTOPLASMIC_DOMAIN (PHOBIUS); TRANSMEMBRANE (PHOBIUS); TMhelix (TMHMM)
Aqu2.1.09592_001	calcium-independent phospholipase a2-like partial		C	716	20	1.6e-11	0.4975	1	F:GO:0005515		Coil (COILS); Coil (COILS); IPR002110 (SMART); G3DSA:3.40.1090.10 (GENE3D); IPR020683 (G3DSA:1.25.40.GENE3D); IPR002110 (PFAM); IPR002110 (PROSITE_PROFILES); IPR020683 (PROSITE_PROFILES); IPR020683 (SUPERFAMILY)
Aqu2.1.09594_001	PREDICTED: hypothetical protein LOC100638427 [Amphimedon queenslandica]		H	559	7	0	0.6029	3	F:GO:0003723; P:GO:0006278; F:GO:0003964		no IPS match
Aqu2.1.09595_001	neuralized pats1		E	561	20	0	0.545	3	F:GO:0003723; P:GO:0006278; F:GO:0003964	EC:2.7.7.49	G3DSA:3.40.50.300 (GENE3D); IPR027417 (SUPERFAMILY)
Aqu2.1.09599_001	tetratricopeptide repeat protein 16		C	151	10	2.23e-11	0.541	0	-		no IPS match
Aqu2.1.09618_001	PREDICTED: hypothetical protein LOC100639668 [Amphimedon queenslandica]		H	395	2	7.16e-10	0.44	0	-		no IPS match
Aqu2.1.09643_001	PREDICTED: hypothetical protein LOC100638018 [Amphimedon queenslandica]		A	964	20	0	0.574	2	P:GO:0007165; F:GO:0005515	-	Coil (COILS); Coil (COILS); Coil (COILS); IPR003590 (SMART); IPR001452 (SMART); IPR000488 (PFAM); IPR011029 (G3DSA:1.10.533.GENE3D); G3DSA:3.80.10.10 (GENE3D); G3DSA:2.30.30.40 (GENE3D); IPR001452 (PFAM); PTHR24106 (PANTHER); IPR001452 (PROSITE_PROFILES); IPR000488 (PROSITE_PROFILES); IPR011029 (SUPERFAMILY); IPR001452 (SUPERFAMILY); SSF52047 (SUPERFAMILY)
Aqu2.1.09680_001	protein ect2-like		G	127	3	2.33e-80	0.9633	3	P:GO:0035023; F:GO:0005089; P:GO:0043087	-	no IPS match
Aqu2.1.09681_001	40s ribosomal protein s12		C	135	20	5.07e-90	0.834	4	F:GO:0003735; C:GO:0022627; P:GO:0006412; P:GO:0042254	-	IPR000530 (PRINTS); G3DSA:3.30.1330.30 (GENE3D); IPR004038 (PFAM); IPR000530 (PANTHER); SSF55315 (SUPERFAMILY)
Aqu2.1.09691_001	peptidase m20 domain-containing protein 2-like		E	125	20	2.14e-83	0.5825	1	F:GO:0016787	-	G3DSA:3.40.630.10 (GENE3D); PTHR30575 (PANTHER); PTHR30575:SF0 (PANTHER); SSF53187 (SUPERFAMILY)
Aqu2.1.09701_001	replication factor c subunit 3		C	69	20	3.62e-36	0.865	6	P:GO:0046683; P:GO:0006260; P:GO:0006200; F:GO:0003677; F:GO:0016887; F:GO:0000166	EC:3.6.1.3	IPR013748 (PFAM); G3DSA:1.20.272.10 (GENE3D); IPR008921 (SUPERFAMILY)
Aqu2.1.09705_001	PREDICTED: hypothetical protein LOC100632815, partial [Amphimedon queenslandica]		I	247	2	5.79e-62	0.725	0	-		Coil (COILS)
Aqu2.1.09721_001	---NA---		I	87	0			0	-		SIGNAL_PEPTIDE (PHOBIUS); SIGNAL_PEPTIDE_N_REGION (PHOBIUS); SIGNAL_PEPTIDE_C_REGION (PHOBIUS); NON_CYTOPLASMIC_DOMAIN (PHOBIUS); SIGNAL_PEPTIDE_H_REGION (PHOBIUS); SignalP-noTM (SIGNALP_EUK); TMhelix (TMHMM)
Aqu2.1.09731_001	---NA---		I	165	0			0	-		no IPS match
Aqu2.1.09745_001	cytosolic fe-s cluster assembly factor nubp2		E	280	20	1.07e-94	0.758	3	F:GO:0051536; C:GO:0043229; F:GO:0005524	-	IPR019591 (PFAM); G3DSA:3.40.50.300 (GENE3D); PTHR23264 (PANTHER); PTHR23264:SF8 (PANTHER); IPR000808 (PROSITE_PATTERNS); IPR027417 (SUPERFAMILY)
Aqu2.1.09746_001	---NA---		I	64	0			0	-		no IPS match
Aqu2.1.09747_001	pre-mrna cleavage complex 2 protein pcf11		E	668	20	0	0.672	1	P:GO:0006886		Coil (COILS); IPR006569 (SMART); IPR008942 (G3DSA:1.25.40.GENE3D); PTHR15921:SF3 (PANTHER); PTHR15921 (PANTHER); IPR006569 (PROSITE_PROFILES); IPR008942 (SUPERFAMILY)
Aqu2.1.09754_001	udp-glucose:glycoprotein glucosyltransferase 1-like		B	109	20	1.03e-71	0.8615	6	P:GO:0097359; F:GO:0003980; C:GO:0005793; C:GO:0005788; P:GO:0006486; F:GO:0051082	-	IPR009448 (PANTHER); SSF53448 (SUPERFAMILY)
Aqu2.1.09762_001	60s acidic ribosomal protein p2		B	115	20	7.98e-70	0.8	4	F:GO:0003735; C:GO:0022625; P:GO:0006414; P:GO:0042254	-	IPR001813 (PFAM); PTHR21141 (PANTHER); SIGNAL_PEPTIDE_C_REGION (PHOBIUS); NON_CYTOPLASMIC_DOMAIN (PHOBIUS); SIGNAL_PEPTIDE_N_REGION (PHOBIUS); SIGNAL_PEPTIDE (PHOBIUS); SIGNAL_PEPTIDE_H_REGION (PHOBIUS); IPR027534 (HAMAP)
Aqu2.1.09763_001	malectin-a isoform x1		A	271	20	0	0.658	0	-		IPR021720 (PFAM); PTHR13460 (PANTHER); CYTOPLASMIC_DOMAIN (PHOBIUS); NON_CYTOPLASMIC_DOMAIN (PHOBIUS); SIGNAL_PEPTIDE (PHOBIUS); SIGNAL_PEPTIDE_H_REGION (PHOBIUS); SIGNAL_PEPTIDE_C_REGION (PHOBIUS); TRANSMEMBRANE (PHOBIUS); SIGNAL_PEPTIDE_N_REGION (PHOBIUS); SignalP-noTM (SIGNALP_EUK); SignalP-TM (SIGNALP_GRAM_POSITIVE); TMhelix (TMHMM); TMhelix (TMHMM)
Aqu2.1.09773_001	---NA---		I	12	0			0	-		no IPS match
Aqu2.1.09774_001	---NA---		I	55	0			0	-		CYTOPLASMIC_DOMAIN (PHOBIUS); NON_CYTOPLASMIC_DOMAIN (PHOBIUS); TRANSMEMBRANE (PHOBIUS); TMhelix (TMHMM)
Aqu2.1.09804_001	acid-sensing ion channel 5		E	558	20	1.19e-36	0.4325	3	P:GO:0006814; F:GO:0005272; C:GO:0016020	-	IPR001873 (PRINTS); G3DSA:1.10.287.770 (GENE3D); G3DSA:2.60.470.10 (GENE3D); IPR001873 (PFAM); IPR001873 (PANTHER); TRANSMEMBRANE (PHOBIUS); CYTOPLASMIC_DOMAIN (PHOBIUS); CYTOPLASMIC_DOMAIN (PHOBIUS); TRANSMEMBRANE (PHOBIUS); NON_CYTOPLASMIC_DOMAIN (PHOBIUS); TMhelix (TMHMM); TMhelix (TMHMM)
Aqu2.1.09829_001	ap-5 complex subunit mu-1		B	295	20	0	0.6265	4	P:GO:0016192; P:GO:0006886; C:GO:0030131; F:GO:0005515	-	IPR008968 (PFAM); G3DSA:2.60.40.1170 (GENE3D); PTHR16082:SF1 (PANTHER); PTHR16082 (PANTHER); IPR028565 (PROSITE_PROFILES); IPR028565 (SUPERFAMILY)
Aqu2.1.09831_001	ubiquitin carboxyl-terminal hydrolase 47-like		H	240	20	3.09e-74	0.603	8	F:GO:0016740; F:GO:0043167; F:GO:0000166; F:GO:0016853; P:GO:0018193; F:GO:0016787; P:GO:0007165; F:GO:0005515	-	IPR011029 (G3DSA:1.10.533.GENE3D); IPR000488 (PROSITE_PROFILES); IPR011029 (SUPERFAMILY)
Aqu2.1.09839_001	dual specificity protein kinase shkc-like		B	175	20	3.81e-113	0.9015	3	F:GO:0004713; P:GO:0018108; F:GO:0005524	EC:2.7.10.0	IPR000719 (PFAM); G3DSA:1.10.510.10 (GENE3D); PTHR23257 (PANTHER); IPR008266 (PROSITE_PATTERNS); TRANSMEMBRANE (PHOBIUS); CYTOPLASMIC_DOMAIN (PHOBIUS); NON_CYTOPLASMIC_DOMAIN (PHOBIUS); IPR000719 (PROSITE_PROFILES); IPR011009 (SUPERFAMILY)
Aqu2.1.09850_001	fggap repeat domain containing protein		B	490	20	4.84e-139	0.5425	0	-		NON_CYTOPLASMIC_DOMAIN (PHOBIUS); CYTOPLASMIC_DOMAIN (PHOBIUS); CYTOPLASMIC_DOMAIN (PHOBIUS); NON_CYTOPLASMIC_DOMAIN (PHOBIUS); TRANSMEMBRANE (PHOBIUS); TRANSMEMBRANE (PHOBIUS); TRANSMEMBRANE (PHOBIUS); TMhelix (TMHMM); TMhelix (TMHMM)
Aqu2.1.09851_001	---NA---		I	189	0			0	-		NON_CYTOPLASMIC_DOMAIN (PHOBIUS); CYTOPLASMIC_DOMAIN (PHOBIUS); TRANSMEMBRANE (PHOBIUS); TMhelix (TMHMM)
Aqu2.1.09853_001	rrna intron-encoded homing endonuclease		B	151	20	1.48e-27	0.8525	1	F:GO:0004519	-	no IPS match
Aqu2.1.09863_001	tnf receptor-associated factor 5-like		F	428	20	3.63e-59	0.5125	4	F:GO:0008270; P:GO:0016567; F:GO:0004842; F:GO:0005515	-	Coil (COILS); IPR013083 (G3DSA:3.30.40.GENE3D); IPR013323 (G3DSA:3.90.890.GENE3D); PF02176 (PFAM); PF13923 (PFAM); PTHR10131 (PANTHER); IPR001293 (PROSITE_PROFILES); IPR001293 (PROSITE_PROFILES); IPR001841 (PROSITE_PROFILES); IPR008974 (SUPERFAMILY); SSF57850 (SUPERFAMILY); IPR008974 (SUPERFAMILY)
Aqu2.1.09864_001	tnf receptor-associated factor 5-like		F	334	20	1.35e-33	0.5	4	F:GO:0008270; P:GO:0016567; F:GO:0004842; F:GO:0005515		Coil (COILS); IPR013323 (G3DSA:3.90.890.GENE3D); IPR008974 (SUPERFAMILY)
Aqu2.1.09865_001	tnf receptor-associated factor 4-like		F	282	20	2.85e-82	0.5305	4	F:GO:0005515; F:GO:0008270; P:GO:0016567; F:GO:0004842		Coil (COILS); IPR001841 (SMART); PF13923 (PFAM); IPR013083 (G3DSA:3.30.40.GENE3D); IPR013323 (G3DSA:3.90.890.GENE3D); PF02176 (PFAM); PTHR10131:SF52 (PANTHER); PTHR10131 (PANTHER); IPR017907 (PROSITE_PATTERNS); IPR001293 (PROSITE_PROFILES); IPR001841 (PROSITE_PROFILES); IPR008974 (SUPERFAMILY); SSF57850 (SUPERFAMILY)
Aqu2.1.09875_001	wd repeat-containing protein 63		E	84	20	2.97e-37	0.6515	0	-		no IPS match
Aqu2.1.09880_001	probable risc-loading complex subunit brafldraft_242885-like		E	400	20	1.59e-11	0.4645	2	F:GO:0016301; P:GO:0016310		Coil (COILS); IPR014720 (SMART); IPR014720 (PFAM); IPR014720 (G3DSA:3.30.160.GENE3D); PTHR10910 (PANTHER); IPR014720 (PROSITE_PROFILES); SSF54768 (SUPERFAMILY)
Aqu2.1.09885_001	ccr4-not transcription complex subunit 2-like		C	202	20	4.98e-94	0.8255	14	P:GO:0001829; P:GO:0031047; P:GO:0000122; P:GO:0010606; F:GO:0001226; F:GO:0001104; F:GO:0004535; C:GO:0030014; C:GO:0005829; P:GO:0033147; P:GO:0006417; P:GO:2000036; P:GO:0000289; C:GO:0005634	EC:3.1.13.4	IPR007282 (PFAM); PTHR23326:SF0 (PANTHER); PTHR23326 (PANTHER)
Aqu2.1.09926_001	dnaj homolog subfamily c member 3-like		B	482	20	0	0.7045	1	F:GO:0005515		Coil (COILS); Coil (COILS); IPR001623 (PRINTS); IPR001623 (SMART); IPR019734 (SMART); PF13414 (PFAM); IPR013105 (PFAM); IPR011990 (G3DSA:1.25.40.GENE3D); IPR001623 (PFAM); IPR001623 (G3DSA:1.10.287.GENE3D); PTHR24078 (PANTHER); IPR026901 (PTHR24078:PANTHER); IPR001623 (PROSITE_PROFILES); IPR013026 (PROSITE_PROFILES); IPR019734 (PROSITE_PROFILES); SignalP-noTM (SIGNALP_EUK); SSF48452 (SUPERFAMILY); IPR001623 (SUPERFAMILY)
Aqu2.1.09944_001	sushi domain-containing protein 2		E	389	20	1.93e-92	0.525	1	F:GO:0005515		IPR000742 (SMART); G3DSA:2.10.25.10 (GENE3D); IPR001846 (PFAM); IPR000742 (PFAM); PTHR13802 (PANTHER); IPR013032 (PROSITE_PATTERNS); IPR013032 (PROSITE_PATTERNS); IPR013032 (PROSITE_PATTERNS); IPR013032 (PROSITE_PATTERNS); CYTOPLASMIC_DOMAIN (PHOBIUS); TRANSMEMBRANE (PHOBIUS); NON_CYTOPLASMIC_DOMAIN (PHOBIUS); IPR000742 (PROSITE_PROFILES); IPR001846 (PROSITE_PROFILES); IPR000742 (PROSITE_PROFILES); SSF57196 (SUPERFAMILY); TMhelix (TMHMM)
Aqu2.1.09955_001	protein-glutamine gamma-glutamyltransferase k-like		H	744	20	1.57e-114	0.572	3	F:GO:0005524; F:GO:0005515; P:GO:0007165	-	IPR002110 (SMART); IPR020683 (G3DSA:1.25.40.GENE3D); IPR002110 (PFAM); IPR011029 (G3DSA:1.10.533.GENE3D); G3DSA:3.40.50.300 (GENE3D); IPR015725 (PTHR22964:PANTHER); IPR020675 (PANTHER); IPR000488 (PROSITE_PROFILES); IPR020683 (PROSITE_PROFILES); IPR002110 (PROSITE_PROFILES); IPR020683 (SUPERFAMILY); IPR011029 (SUPERFAMILY); IPR027417 (SUPERFAMILY)
Aqu2.1.09964_001	acetolactate synthase-like		C	497	20	0	0.779	5	C:GO:0016020; P:GO:0008152; F:GO:0003824; F:GO:0000287; F:GO:0030976	-	IPR011766 (PFAM); G3DSA:3.40.50.1220 (GENE3D); IPR012000 (PFAM); G3DSA:3.40.50.970 (GENE3D); G3DSA:3.40.50.970 (GENE3D); IPR012001 (PFAM); PTHR18968 (PANTHER); PTHR18968:SF1 (PANTHER); IPR000399 (PROSITE_PATTERNS); SIGNAL_PEPTIDE_N_REGION (PHOBIUS); SIGNAL_PEPTIDE_C_REGION (PHOBIUS); SIGNAL_PEPTIDE (PHOBIUS); SIGNAL_PEPTIDE_H_REGION (PHOBIUS); NON_CYTOPLASMIC_DOMAIN (PHOBIUS); SSF52518 (SUPERFAMILY); SSF52467 (SUPERFAMILY); SSF52518 (SUPERFAMILY)
Aqu2.1.09966_001	extracellular matrix protein fras1		E	175	9	8.29e-05	0.4711	1	F:GO:0005515		IPR001007 (SMART); IPR001007 (PFAM); IPR001007 (PROSITE_PATTERNS); SIGNAL_PEPTIDE_H_REGION (PHOBIUS); NON_CYTOPLASMIC_DOMAIN (PHOBIUS); SIGNAL_PEPTIDE_N_REGION (PHOBIUS); SIGNAL_PEPTIDE (PHOBIUS); SIGNAL_PEPTIDE_C_REGION (PHOBIUS); IPR001007 (PROSITE_PROFILES); SignalP-TM (SIGNALP_GRAM_POSITIVE); SignalP-noTM (SIGNALP_EUK); SignalP-noTM (SIGNALP_GRAM_NEGATIVE); SSF57603 (SUPERFAMILY)
Aqu2.1.09969_001	thiamin pyrophosphokinase 1		B	176	20	1.47e-120	0.6105	5	C:GO:0009536; F:GO:0004788; P:GO:0009229; F:GO:0005524; P:GO:0006772	-	IPR007373 (SMART); IPR007371 (PFAM); IPR007373 (G3DSA:2.60.120.GENE3D); IPR007371 (G3DSA:3.40.50.GENE3D); IPR007373 (PFAM); IPR006282 (TIGRFAM); PTHR13622 (PANTHER); PTHR13622:SF1 (PANTHER); IPR007371 (SUPERFAMILY); IPR007373 (SUPERFAMILY)
Aqu2.1.09970_001	ragulator complex protein lamtor4-like		B	94	20	7.87e-61	0.67	9	C:GO:0005764; P:GO:0061462; F:GO:0032947; C:GO:0071986; F:GO:0005085; P:GO:0008361; P:GO:0032008; P:GO:0071230; P:GO:0043087	-	G3DSA:3.30.450.30 (GENE3D)
Aqu2.1.09978_001	ephrin type-b receptor 1-like		D	808	20	0	0.803	3	F:GO:0004713; P:GO:0018108; F:GO:0005524	EC:2.7.10.0	IPR001245 (PRINTS); IPR020635 (SMART); G3DSA:1.10.510.10 (GENE3D); IPR001245 (PFAM); PTHR24418 (PANTHER); IPR008266 (PROSITE_PATTERNS); NON_CYTOPLASMIC_DOMAIN (PHOBIUS); SIGNAL_PEPTIDE_N_REGION (PHOBIUS); SIGNAL_PEPTIDE (PHOBIUS); SIGNAL_PEPTIDE_C_REGION (PHOBIUS); TRANSMEMBRANE (PHOBIUS); SIGNAL_PEPTIDE_H_REGION (PHOBIUS); CYTOPLASMIC_DOMAIN (PHOBIUS); IPR000719 (PROSITE_PROFILES); SignalP-noTM (SIGNALP_EUK); IPR011009 (SUPERFAMILY); TMhelix (TMHMM)
Aqu2.1.09988_001	---NA---		E	169	0			0	-		Coil (COILS); Coil (COILS); Coil (COILS)
Aqu2.1.09989_001	---NA---		I	526	0			0	-		Coil (COILS); Coil (COILS); Coil (COILS); Coil (COILS); Coil (COILS); Coil (COILS); SSF58113 (SUPERFAMILY)
Aqu2.1.09990_001	PREDICTED: hypothetical protein LOC100640716, partial [Amphimedon queenslandica]		B	844	20	0	0.5145	2	P:GO:0009987; F:GO:0003824	-	G3DSA:3.40.50.300 (GENE3D); IPR027417 (SUPERFAMILY)
Aqu2.1.09998_001	glycosyltransferase 25 family member-like		G	227	20	3.04e-39	0.6035	1	P:GO:0009103	-	Coil (COILS); PTHR10730:SF2 (PANTHER); PTHR10730 (PANTHER); SIGNAL_PEPTIDE_C_REGION (PHOBIUS); SIGNAL_PEPTIDE_H_REGION (PHOBIUS); SIGNAL_PEPTIDE_N_REGION (PHOBIUS); NON_CYTOPLASMIC_DOMAIN (PHOBIUS); TRANSMEMBRANE (PHOBIUS); CYTOPLASMIC_DOMAIN (PHOBIUS); SIGNAL_PEPTIDE (PHOBIUS); TMhelix (TMHMM)
Aqu2.1.09999_001	PREDICTED: hypothetical protein LOC100637953 [Amphimedon queenslandica]		H	194	2	2.04e-60	0.64	0	-		no IPS match
Aqu2.1.10010_001	PREDICTED: hypothetical protein LOC100639252, partial [Amphimedon queenslandica]		I	115	2	5.05e-70	0.985	0	-		Coil (COILS); Coil (COILS); TRANSMEMBRANE (PHOBIUS); CYTOPLASMIC_DOMAIN (PHOBIUS); NON_CYTOPLASMIC_DOMAIN (PHOBIUS); TMhelix (TMHMM)
Aqu2.1.10017_001	trafficking protein particle complex subunit 6b		C	166	20	7.58e-92	0.7015	1	F:GO:0005515	-	IPR007194 (PFAM); G3DSA:3.30.1380.20 (GENE3D); PTHR12817:SF0 (PANTHER); PTHR12817 (PANTHER); IPR024096 (SUPERFAMILY)
Aqu2.1.10024_001	cytosolic fe-s cluster assembly factor nubp2		C	60	20	7.95e-10	0.7765	4	F:GO:0046872; C:GO:0005737; F:GO:0005524; F:GO:0051539	-	G3DSA:3.40.50.300 (GENE3D)
Aqu2.1.10033_001	uv radiation resistance-associated gene		C	310	20	0	0.477	1	P:GO:0010508	-	Coil (COILS); Coil (COILS); PTHR15157 (PANTHER); PTHR15157:SF5 (PANTHER)
Aqu2.1.10037_001	alcohol dehydrogenase		B	506	20	0	0.728	2	F:GO:0016491; P:GO:0055114	-	IPR020471 (PRINTS); IPR023210 (PFAM); IPR023210 (G3DSA:3.20.20.GENE3D); PTHR11732:SF34 (PANTHER); IPR001395 (PANTHER); IPR018170 (PROSITE_PATTERNS); IPR018170 (PROSITE_PATTERNS); IPR018170 (PROSITE_PATTERNS); IPR023210 (SUPERFAMILY)
Aqu2.1.10042_001	ankyrin-1- partial		H	1605	20	0	0.599	1	F:GO:0005515		IPR002110 (SMART); PF13637 (PFAM); G3DSA:3.40.50.300 (GENE3D); IPR020683 (PFAM); IPR020683 (G3DSA:1.25.40.GENE3D); PTHR24123 (PANTHER); IPR002110 (PROSITE_PROFILES); IPR002110 (PROSITE_PROFILES); IPR002110 (PROSITE_PROFILES); IPR002110 (PROSITE_PROFILES); IPR002110 (PROSITE_PROFILES); IPR002110 (PROSITE_PROFILES); IPR002110 (PROSITE_PROFILES); IPR002110 (PROSITE_PROFILES); IPR020683 (PROSITE_PROFILES); IPR002110 (PROSITE_PROFILES); IPR002110 (PROSITE_PROFILES); IPR002110 (PROSITE_PROFILES); IPR002110 (PROSITE_PROFILES); IPR002110 (PROSITE_PROFILES); IPR002110 (PROSITE_PROFILES); IPR002110 (PROSITE_PROFILES); IPR002110 (PROSITE_PROFILES); IPR002110 (PROSITE_PROFILES); IPR002110 (PROSITE_PROFILES); IPR002110 (PROSITE_PROFILES); IPR002110 (PROSITE_PROFILES); IPR002110 (PROSITE_PROFILES); IPR020683 (SUPERFAMILY); IPR020683 (SUPERFAMILY); IPR020683 (SUPERFAMILY); IPR027417 (SUPERFAMILY)
Aqu2.1.10048_001	integrator complex subunit 4- partial		H	84	1	1.21e-47	0.97	0	-		no IPS match
Aqu2.1.10049_001	serine threonine-protein phosphatase 6 regulatory ankyrin repeat subunit b- partial		H	679	20	3.75e-103	0.567	4	F:GO:0005524; F:GO:0003824; F:GO:0005515; P:GO:0007165	-	IPR002110 (SMART); G3DSA:3.40.50.300 (GENE3D); IPR020683 (PFAM); IPR020683 (G3DSA:1.25.40.GENE3D); PF13857 (PFAM); IPR011029 (G3DSA:1.10.533.GENE3D); PTHR24198 (PANTHER); IPR002110 (PROSITE_PROFILES); IPR000488 (PROSITE_PROFILES); IPR020683 (PROSITE_PROFILES); IPR027417 (SUPERFAMILY); IPR020683 (SUPERFAMILY); IPR011029 (SUPERFAMILY)
Aqu2.1.10091_001	ubiquitin carboxyl-terminal hydrolase 47-like		H	556	20	3.37e-33	0.5345	2	P:GO:0007165; F:GO:0005515		IPR000488 (PFAM); IPR011993 (G3DSA:2.30.29.GENE3D); IPR011029 (G3DSA:1.10.533.GENE3D); IPR001849 (PROSITE_PROFILES); IPR000488 (PROSITE_PROFILES); IPR011029 (SUPERFAMILY); SSF50729 (SUPERFAMILY)
Aqu2.1.10096_001	probable ubiquitin carboxyl-terminal hydrolase faf-x isoform x2		F	174	20	7.87e-14	0.474	6	P:GO:0006508; F:GO:0016787; F:GO:0008234; F:GO:0008233; F:GO:0004221; P:GO:0006511		no IPS match
Aqu2.1.10116_001	unconventional myosin-x		E	706	20	0	0.533	2	C:GO:0005856; F:GO:0005543	-	IPR001849 (SMART); IPR019749 (SMART); IPR019748 (PFAM); IPR001849 (PFAM); IPR000857 (PFAM); IPR011993 (G3DSA:2.30.29.GENE3D); IPR014352 (G3DSA:1.20.80.GENE3D); PTHR13140:SF18 (PANTHER); PTHR13140 (PANTHER); IPR001849 (PROSITE_PROFILES); IPR000857 (PROSITE_PROFILES); IPR000299 (PROSITE_PROFILES); IPR019748 (SUPERFAMILY); SSF50729 (SUPERFAMILY)
Aqu2.1.10122_001	---NA---		G	301	0			3	C:GO:0016020; P:GO:0007156; F:GO:0005509		IPR000233 (PFAM); IPR027397 (G3DSA:4.10.900.GENE3D)
Aqu2.1.10138_001	protein		E	1254	20	0	0.595	1	F:GO:0005515		Coil (COILS); IPR019734 (SMART); IPR024983 (PFAM); IPR011990 (G3DSA:1.25.40.GENE3D); PF13424 (PFAM); IPR011990 (G3DSA:1.25.40.GENE3D); IPR011990 (G3DSA:1.25.40.GENE3D); PTHR10098 (PANTHER); PTHR10098:SF35 (PANTHER); IPR019734 (PROSITE_PROFILES); IPR019734 (PROSITE_PROFILES); IPR013026 (PROSITE_PROFILES); IPR019734 (PROSITE_PROFILES); IPR019734 (PROSITE_PROFILES); IPR013026 (PROSITE_PROFILES); IPR019734 (PROSITE_PROFILES); IPR019734 (PROSITE_PROFILES); SSF48452 (SUPERFAMILY); SSF48452 (SUPERFAMILY)
Aqu2.1.10147_001	---NA---		I	56	0			0	-		no IPS match
Aqu2.1.10162_001	dual specificity protein kinase shkd-like		B	202	20	4.23e-136	0.77	3	F:GO:0004713; P:GO:0018108; F:GO:0005524	EC:2.7.10.0	G3DSA:1.10.510.10 (GENE3D); IPR000719 (PFAM); G3DSA:3.30.200.20 (GENE3D); PTHR23257 (PANTHER); IPR000719 (PROSITE_PROFILES); IPR011009 (SUPERFAMILY)
Aqu2.1.10169_001	mediator of rna polymerase ii transcription subunit 17-like		H	384	12	0	0.575	3	P:GO:0006357; F:GO:0001104; C:GO:0016592	-	Coil (COILS)
Aqu2.1.10172_001	3-hydroxyisobutyryl- mitochondrial-like		I	122	1	4.7e-10	0.68	0	-		no IPS match
Aqu2.1.10174_001	protein arginine n-methyltransferase 3- partial		H	1124	20	0	0.6485	3	F:GO:1901363; F:GO:0097159; F:GO:0005515	-	Coil (COILS); Coil (COILS); IPR015915 (G3DSA:2.120.10.GENE3D); PTHR23244 (PANTHER); SSF117281 (SUPERFAMILY); SSF117281 (SUPERFAMILY)
Aqu2.1.10180_001	dual specificity protein kinase shkc-like		E	587	20	9.82e-156	0.63	4	F:GO:0004672; P:GO:0006468; F:GO:0070403; F:GO:0005524	-	Coil (COILS); Coil (COILS); Coil (COILS); G3DSA:3.40.50.1220 (GENE3D); IPR003000 (PFAM); G3DSA:1.10.510.10 (GENE3D); IPR000719 (PFAM); PTHR11085:SF0 (PANTHER); IPR003000 (PANTHER); IPR026590 (PROSITE_PROFILES); IPR000719 (PROSITE_PROFILES); IPR011009 (SUPERFAMILY); SSF52467 (SUPERFAMILY)
Aqu2.1.10192_001	tyrosine-protein kinase fyn-like		A	793	20	3.36e-165	0.639	4	F:GO:0004672; P:GO:0006468; F:GO:0000166; F:GO:0005515	-	Coil (COILS); Coil (COILS); Coil (COILS); IPR003590 (SMART); IPR001452 (SMART); G3DSA:2.30.30.40 (GENE3D); IPR001452 (PFAM); G3DSA:3.80.10.10 (GENE3D); IPR011029 (G3DSA:1.10.533.GENE3D); IPR001452 (PROSITE_PROFILES); IPR001452 (SUPERFAMILY); IPR011029 (SUPERFAMILY); SSF52047 (SUPERFAMILY)
Aqu2.1.10196_001	dock7 protein		B	813	20	0	0.785	12	P:GO:0000226; P:GO:0045200; P:GO:0043473; P:GO:0032863; P:GO:0033138; C:GO:0030426; P:GO:0007409; C:GO:0008180; C:GO:0030424; C:GO:0045178; F:GO:0048365; F:GO:0005085	-	Coil (COILS); IPR011990 (G3DSA:1.25.40.GENE3D); IPR010703 (PFAM); IPR026791 (PANTHER); IPR026798 (PTHR23317:PANTHER); IPR027357 (PROSITE_PROFILES)
Aqu2.1.10199_001	---NA---		I	61	0			0	-		no IPS match
Aqu2.1.10209_001	tnf receptor-associated factor 4-like		E	430	20	6.02e-143	0.576	7	P:GO:0048583; P:GO:0007165; P:GO:0048522; F:GO:0005515; F:GO:0008270; P:GO:0016567; F:GO:0004842	-	Coil (COILS); IPR001841 (SMART); IPR013323 (G3DSA:3.90.890.GENE3D); IPR013083 (G3DSA:3.30.40.GENE3D); PF13923 (PFAM); PTHR10131 (PANTHER); IPR017907 (PROSITE_PATTERNS); IPR001841 (PROSITE_PROFILES); IPR008974 (SUPERFAMILY); SSF57850 (SUPERFAMILY)
Aqu2.1.10228_001	PREDICTED: hypothetical protein LOC100635498, partial [Amphimedon queenslandica]		B	853	3	0	0.8767	0	-		Coil (COILS); Coil (COILS); Coil (COILS); Coil (COILS); Coil (COILS); Coil (COILS); Coil (COILS); Coil (COILS); Coil (COILS)
Aqu2.1.10230_001	atp-binding cassette sub-family g member 2-like		C	134	20	4.44e-45	0.6225	1	C:GO:0016020		IPR013525 (PFAM); PTHR19241 (PANTHER); PTHR19241:SF25 (PANTHER); NON_CYTOPLASMIC_DOMAIN (PHOBIUS); CYTOPLASMIC_DOMAIN (PHOBIUS); SIGNAL_PEPTIDE_N_REGION (PHOBIUS); NON_CYTOPLASMIC_DOMAIN (PHOBIUS); SIGNAL_PEPTIDE_H_REGION (PHOBIUS); CYTOPLASMIC_DOMAIN (PHOBIUS); SIGNAL_PEPTIDE (PHOBIUS); SIGNAL_PEPTIDE_C_REGION (PHOBIUS); TRANSMEMBRANE (PHOBIUS); TRANSMEMBRANE (PHOBIUS); TRANSMEMBRANE (PHOBIUS); TMhelix (TMHMM); TMhelix (TMHMM)
Aqu2.1.10255_001	wd repeat-containing protein 63- partial		H	580	20	1.37e-73	0.642	1	P:GO:0007165	-	Coil (COILS); Coil (COILS); Coil (COILS); Coil (COILS); Coil (COILS)
Aqu2.1.10269_001	serine threonine-protein kinase prp4 homolog		E	92	20	1.29e-57	0.765	9	P:GO:0006468; F:GO:0004674; C:GO:0005730; P:GO:0000398; F:GO:0005524; F:GO:0005515; C:GO:0071013; C:GO:0005694; P:GO:0009069	EC:2.7.11.0	G3DSA:1.10.510.10 (GENE3D); IPR000719 (PFAM); PTHR24056:SF45 (PANTHER); PTHR24056 (PANTHER); IPR011009 (SUPERFAMILY)
Aqu2.1.10276_001	---NA---		H	72	0			0	-		no IPS match
Aqu2.1.10278_001	ubiquitin carboxyl-terminal hydrolase 47-like		E	1092	20	3.47e-135	0.655	15	P:GO:0030307; P:GO:0043066; F:GO:0071987; P:GO:1902230; P:GO:0045892; C:GO:0005737; C:GO:0019005; P:GO:0043154; F:GO:0004843; P:GO:0035520; P:GO:0006284; P:GO:0042493; P:GO:0034644; P:GO:0010972; P:GO:0006508	-	Coil (COILS); Coil (COILS); IPR027933 (PFAM); PTHR24619 (PANTHER); PTHR24619:SF57 (PANTHER)
Aqu2.1.10286_001	switch-associated protein 70		B	689	20	4.24e-17	0.4805	8	F:GO:0005524; C:GO:0005737; P:GO:0045190; F:GO:0005543; C:GO:0030027; C:GO:0005886; C:GO:0005634; F:GO:0003677		IPR001849 (SMART); IPR001849 (PFAM); IPR011993 (G3DSA:2.30.29.GENE3D); PTHR14383 (PANTHER); IPR001849 (PROSITE_PROFILES); SSF50729 (SUPERFAMILY)
Aqu2.1.10299_001	probable inactive glycosyltransferase 25 family member 3		E	143	20	2.67e-85	0.7535	3	P:GO:0009103; C:GO:0005788; F:GO:0016740	-	Coil (COILS); PTHR10730 (PANTHER)
Aqu2.1.10319_001	u-box domain-containing protein 33-like		B	773	20	0	0.6805	5	F:GO:0004713; P:GO:0018108; F:GO:0005524; F:GO:0005515; F:GO:0003676	EC:2.7.10.0	Coil (COILS); IPR001245 (PFAM); G3DSA:1.10.510.10 (GENE3D); IPR015915 (G3DSA:2.120.10.GENE3D); G3DSA:3.30.200.20 (GENE3D); IPR000504 (PFAM); IPR012677 (G3DSA:3.30.70.GENE3D); PTHR23244 (PANTHER); IPR017441 (PROSITE_PATTERNS); IPR000719 (PROSITE_PROFILES); IPR000504 (PROSITE_PROFILES); SSF54928 (SUPERFAMILY); IPR011009 (SUPERFAMILY); SSF117281 (SUPERFAMILY)
Aqu2.1.10337_001	transmembrane protein 116-like		G	414	20	1.61e-16	0.429	1	C:GO:0016021		G3DSA:1.20.1070.10 (GENE3D); PTHR23112:SF2 (PANTHER); PTHR23112 (PANTHER); NON_CYTOPLASMIC_DOMAIN (PHOBIUS); TRANSMEMBRANE (PHOBIUS); TRANSMEMBRANE (PHOBIUS); CYTOPLASMIC_DOMAIN (PHOBIUS); CYTOPLASMIC_DOMAIN (PHOBIUS); NON_CYTOPLASMIC_DOMAIN (PHOBIUS); TRANSMEMBRANE (PHOBIUS); CYTOPLASMIC_DOMAIN (PHOBIUS); NON_CYTOPLASMIC_DOMAIN (PHOBIUS); TRANSMEMBRANE (PHOBIUS); CYTOPLASMIC_DOMAIN (PHOBIUS); TRANSMEMBRANE (PHOBIUS); NON_CYTOPLASMIC_DOMAIN (PHOBIUS); TRANSMEMBRANE (PHOBIUS); TRANSMEMBRANE (PHOBIUS); IPR017452 (PROSITE_PROFILES); SSF81321 (SUPERFAMILY); TMhelix (TMHMM); TMhelix (TMHMM); TMhelix (TMHMM); TMhelix (TMHMM); TMhelix (TMHMM); TMhelix (TMHMM); TMhelix (TMHMM)
Aqu2.1.10339_001	trichoplein keratin filament-binding protein		E	355	20	3.09e-40	0.6815	5	P:GO:0044763; C:GO:0044444; C:GO:0044430; C:GO:0016020; C:GO:0071944	-	Coil (COILS); Coil (COILS); Coil (COILS); Coil (COILS); Coil (COILS); PTHR31183 (PANTHER); IPR026773 (PTHR31183:PANTHER)
Aqu2.1.10347_001	sphingomyelin phosphodiesterase-like		E	480	20	0	0.71	3	F:GO:0004767; P:GO:0006685; P:GO:0006687	EC:3.1.4.12	IPR011160 (PIRSF); IPR004843 (PFAM); G3DSA:3.60.21.10 (GENE3D); PTHR10340:SF13 (PANTHER); PTHR10340 (PANTHER); SSF56300 (SUPERFAMILY)
Aqu2.1.10370_001	h(+) cl(-) exchange transporter 3-like		C	135	20	5e-66	0.6925	5	F:GO:0005247; P:GO:0055085; C:GO:0016020; P:GO:0006821; F:GO:0030554	-	IPR000644 (SMART); IPR000644 (PFAM); G3DSA:3.10.580.10 (GENE3D); PTHR11689:SF20 (PANTHER); PTHR11689 (PANTHER); IPR000644 (PROSITE_PROFILES); SSF54631 (SUPERFAMILY)
Aqu2.1.10382_001	distal- partial		E	200	20	1.31e-82	0.5505	5	P:GO:0007389; P:GO:0048513; P:GO:0045595; P:GO:0044767; F:GO:0005515	-	IPR000742 (SMART); G3DSA:2.10.25.10 (GENE3D); IPR013032 (PROSITE_PATTERNS); IPR013032 (PROSITE_PATTERNS); IPR013032 (PROSITE_PATTERNS); NON_CYTOPLASMIC_DOMAIN (PHOBIUS); TRANSMEMBRANE (PHOBIUS); CYTOPLASMIC_DOMAIN (PHOBIUS); IPR000742 (PROSITE_PROFILES); IPR000742 (PROSITE_PROFILES); SSF57196 (SUPERFAMILY); TMhelix (TMHMM)
Aqu2.1.10393_001	uncharacterized protein		B	455	19	1.02e-154	0.5226	6	P:GO:0055114; F:GO:0016706; F:GO:0016705; F:GO:0016491; F:GO:0005506; F:GO:0031418		Coil (COILS); Coil (COILS); Coil (COILS)
Aqu2.1.10408_001	skeletal receptor tyrosine-protein kinase-like		H	102	1	1.07e-45	0.89	3	F:GO:0004672; P:GO:0006468; F:GO:0005524	-	no IPS match
Aqu2.1.10421_001	dual specificity protein kinase shkc-like		E	645	20	0	0.803	6	F:GO:0004713; P:GO:0018108; F:GO:0005524; F:GO:0003682; F:GO:0005515; F:GO:0003677	EC:2.7.10.0	Coil (COILS); IPR001005 (SMART); IPR015915 (G3DSA:2.120.10.GENE3D); IPR001005 (PFAM); IPR009057 (G3DSA:1.10.10.GENE3D); G3DSA:3.30.200.20 (GENE3D); IPR000719 (PFAM); G3DSA:1.10.510.10 (GENE3D); PTHR23257 (PANTHER); IPR008266 (PROSITE_PATTERNS); IPR017441 (PROSITE_PATTERNS); IPR017877 (PROSITE_PROFILES); IPR017930 (PROSITE_PROFILES); IPR000719 (PROSITE_PROFILES); IPR011009 (SUPERFAMILY); SSF117281 (SUPERFAMILY); IPR009057 (SUPERFAMILY)
Aqu2.1.10422_001	fibrinogen c domain-containing protein 1-like		E	326	20	0	0.6725	7	F:GO:0046872; P:GO:0055114; F:GO:0016705; F:GO:0020037; F:GO:0016491; F:GO:0005506; F:GO:0004497		IPR002181 (SMART); IPR014715 (G3DSA:4.10.530.GENE3D); IPR002181 (PFAM); IPR014716 (G3DSA:3.90.215.GENE3D); IPR014715 (G3DSA:4.10.530.GENE3D); IPR014716 (G3DSA:3.90.215.GENE3D); PTHR19143 (PANTHER); IPR020837 (PROSITE_PATTERNS); NON_CYTOPLASMIC_DOMAIN (PHOBIUS); SIGNAL_PEPTIDE_H_REGION (PHOBIUS); SIGNAL_PEPTIDE_N_REGION (PHOBIUS); SIGNAL_PEPTIDE_C_REGION (PHOBIUS); SIGNAL_PEPTIDE (PHOBIUS); IPR002181 (PROSITE_PROFILES); SignalP-noTM (SIGNALP_EUK); IPR002181 (SUPERFAMILY); IPR002181 (SUPERFAMILY)
Aqu2.1.10425_001	sequestosome-1- partial		E	315	20	0	0.4965	5	F:GO:0005515; F:GO:0008270; C:GO:0043229; P:GO:0009987; C:GO:0044444	-	IPR000433 (SMART); IPR000433 (PFAM); IPR000270 (PFAM); G3DSA:3.10.20.240 (GENE3D); PTHR15090:SF0 (PANTHER); PTHR15090 (PANTHER); IPR000433 (PROSITE_PATTERNS); IPR000433 (PROSITE_PROFILES); SSF57850 (SUPERFAMILY); SSF54277 (SUPERFAMILY)
Aqu2.1.10427_001	protein ect2-like		H	58	2	7.8e-29	0.885	3	P:GO:0035023; F:GO:0005089; P:GO:0043087	-	no IPS match
Aqu2.1.10442_001	PREDICTED: hypothetical protein LOC100639245 [Amphimedon queenslandica]		I	223	1	1.38e-28	0.52	0	-		CYTOPLASMIC_DOMAIN (PHOBIUS); NON_CYTOPLASMIC_DOMAIN (PHOBIUS); TRANSMEMBRANE (PHOBIUS); TRANSMEMBRANE (PHOBIUS); SIGNAL_PEPTIDE_H_REGION (PHOBIUS); SIGNAL_PEPTIDE_N_REGION (PHOBIUS); SIGNAL_PEPTIDE_C_REGION (PHOBIUS); CYTOPLASMIC_DOMAIN (PHOBIUS); NON_CYTOPLASMIC_DOMAIN (PHOBIUS); TRANSMEMBRANE (PHOBIUS); SIGNAL_PEPTIDE (PHOBIUS); TMhelix (TMHMM); TMhelix (TMHMM); TMhelix (TMHMM); TMhelix (TMHMM)
Aqu2.1.10449_001	replication factor c subunit 3		C	96	20	1.35e-54	0.874	6	P:GO:0046683; P:GO:0006260; P:GO:0006200; F:GO:0003677; F:GO:0016887; F:GO:0000166	EC:3.6.1.3	G3DSA:1.20.272.10 (GENE3D); IPR013748 (PFAM); PTHR11669 (PANTHER); IPR008921 (SUPERFAMILY)
Aqu2.1.10455_001	---NA---		I	68	0			0	-		no IPS match
Aqu2.1.10462_001	polyphosphoinositide phosphatase- partial		B	333	20	6.86e-128	0.667	3	F:GO:0016772; P:GO:0018149; C:GO:0005737	-	IPR003302 (PFAM)
Aqu2.1.10463_001	kelch domain-containing protein 4-like		B	278	20	2.99e-149	0.6375	4	F:GO:0004672; P:GO:0006468; F:GO:0000166; F:GO:0005515	-	IPR015915 (G3DSA:2.120.10.GENE3D); PF13964 (PFAM); PTHR23244 (PANTHER); SSF117281 (SUPERFAMILY)
Aqu2.1.10464_001	PREDICTED: hypothetical protein LOC100631905 [Amphimedon queenslandica]		E	356	14	8.68e-157	0.5721	1	P:GO:0007165		Coil (COILS); Coil (COILS); Coil (COILS)
Aqu2.1.10504_001	thromboxane-a synthase- partial		C	89	20	5.7e-56	0.8095	5	F:GO:0020037; F:GO:0016705; F:GO:0004497; F:GO:0005506; P:GO:0055114	-	IPR002403 (PRINTS); IPR001128 (G3DSA:1.10.630.GENE3D); IPR001128 (PFAM); PTHR24292:SF24 (PANTHER); PTHR24292 (PANTHER); IPR017972 (PROSITE_PATTERNS); IPR001128 (SUPERFAMILY)
Aqu2.1.10530_001	PREDICTED: hypothetical protein LOC100632815, partial [Amphimedon queenslandica]		I	157	2	6.32e-85	0.955	0	-		no IPS match
Aqu2.1.10533_001	myelocytomatosis oncogene		E	416	20	0	0.4665	28	P:GO:0009653; P:GO:0060070; P:GO:0009628; P:GO:0044767; P:GO:0048513; P:GO:0065009; P:GO:0071310; P:GO:0008284; P:GO:0045935; C:GO:0044446; P:GO:0065008; P:GO:0007049; P:GO:0048523; F:GO:0003700; P:GO:0006996; P:GO:0006355; C:GO:0005634; F:GO:0046983; P:GO:0010604; P:GO:0044765; P:GO:0071702; P:GO:0042981; P:GO:0033554; P:GO:0048583; P:GO:0031328; F:GO:0003677; C:GO:0005667; P:GO:0045449	-	Coil (COILS); IPR002418 (PRINTS); IPR011598 (SMART); IPR011598 (G3DSA:4.10.280.GENE3D); IPR011598 (PFAM); PTHR11514 (PANTHER); IPR011598 (PROSITE_PROFILES); IPR011598 (SUPERFAMILY)
Aqu2.1.10542_001	caspase-3		E	459	20	5.53e-37	0.524	5	P:GO:0051716; P:GO:0006915; P:GO:0050794; P:GO:0006508; F:GO:0004197	-	IPR015917 (PRINTS); IPR015917 (SMART); IPR011600 (PFAM); G3DSA:3.40.50.1460 (GENE3D); PTHR10454 (PANTHER); IPR016129 (PROSITE_PATTERNS); IPR001309 (PROSITE_PROFILES); IPR002138 (PROSITE_PROFILES); SSF52129 (SUPERFAMILY)
Aqu2.1.10570_001	phenoloxidase subunit 2-like		G	114	2	1.32e-65	0.7	2	P:GO:0055114; F:GO:0016491	-	no IPS match
Aqu2.1.10582_001	---NA---		I	20	0			0	-		no IPS match
Aqu2.1.10584_001	stimulated by retinoic acid gene 6 protein homolog		F	158	20	3.61e-16	0.5435	0	-		PF14752 (PFAM); PTHR21444 (PANTHER); TRANSMEMBRANE (PHOBIUS); CYTOPLASMIC_DOMAIN (PHOBIUS); NON_CYTOPLASMIC_DOMAIN (PHOBIUS); TMhelix (TMHMM)
Aqu2.1.10587_001	protein kish-b		B	74	20	8.49e-45	0.833	2	C:GO:0000139; C:GO:0016021	-	IPR009653 (PFAM); PTHR13229:SF6 (PANTHER); IPR009653 (PANTHER); CYTOPLASMIC_DOMAIN (PHOBIUS); NON_CYTOPLASMIC_DOMAIN (PHOBIUS); NON_CYTOPLASMIC_DOMAIN (PHOBIUS); TRANSMEMBRANE (PHOBIUS); TRANSMEMBRANE (PHOBIUS); TMhelix (TMHMM); TMhelix (TMHMM)
Aqu2.1.10592_001	tnf receptor-associated factor 4-like		F	444	20	1.57e-81	0.525	4	F:GO:0008270; P:GO:0016567; F:GO:0004842; F:GO:0005515		Coil (COILS); PF13923 (PFAM); IPR013323 (G3DSA:3.90.890.GENE3D); PF02176 (PFAM); IPR013083 (G3DSA:3.30.40.GENE3D); PTHR10131:SF52 (PANTHER); PTHR10131 (PANTHER); IPR001293 (PROSITE_PROFILES); IPR001841 (PROSITE_PROFILES); IPR001293 (PROSITE_PROFILES); SSF57850 (SUPERFAMILY)
Aqu2.1.10594_001	tnf receptor-associated factor 4-like		F	276	20	1.04e-91	0.5245	4	F:GO:0005515; F:GO:0008270; P:GO:0016567; F:GO:0004842		Coil (COILS); IPR001841 (SMART); PF02176 (PFAM); PF13923 (PFAM); IPR013083 (G3DSA:3.30.40.GENE3D); IPR013323 (G3DSA:3.90.890.GENE3D); PTHR10131 (PANTHER); PTHR10131:SF52 (PANTHER); IPR001293 (PROSITE_PROFILES); IPR001841 (PROSITE_PROFILES); IPR001293 (PROSITE_PROFILES); SSF57850 (SUPERFAMILY)
Aqu2.1.10595_001	nuclear pore complex protein nup205		H	228	4	3.04e-26	0.615	4	F:GO:0008270; P:GO:0016567; F:GO:0004842; F:GO:0005515		Coil (COILS); PF02176 (PFAM); IPR013323 (G3DSA:3.90.890.GENE3D); IPR008974 (SUPERFAMILY)
Aqu2.1.10613_001	deleted in malignant brain tumors 1		G	1180	20	1.34e-16	0.438	3	F:GO:0005515; F:GO:0005044; C:GO:0016020		IPR003961 (SMART); IPR017448 (SMART); G3DSA:3.10.250.10 (GENE3D); IPR013783 (G3DSA:2.60.40.GENE3D); IPR013783 (G3DSA:2.60.40.GENE3D); IPR013783 (G3DSA:2.60.40.GENE3D); IPR001190 (PFAM); IPR003961 (PFAM); PTHR19331 (PANTHER); PTHR19331:SF8 (PANTHER); TRANSMEMBRANE (PHOBIUS); CYTOPLASMIC_DOMAIN (PHOBIUS); SIGNAL_PEPTIDE_C_REGION (PHOBIUS); SIGNAL_PEPTIDE_H_REGION (PHOBIUS); TRANSMEMBRANE (PHOBIUS); CYTOPLASMIC_DOMAIN (PHOBIUS); SIGNAL_PEPTIDE_N_REGION (PHOBIUS); CYTOPLASMIC_DOMAIN (PHOBIUS); NON_CYTOPLASMIC_DOMAIN (PHOBIUS); TRANSMEMBRANE (PHOBIUS); NON_CYTOPLASMIC_DOMAIN (PHOBIUS); TRANSMEMBRANE (PHOBIUS); SIGNAL_PEPTIDE (PHOBIUS); NON_CYTOPLASMIC_DOMAIN (PHOBIUS); TRANSMEMBRANE (PHOBIUS); IPR003961 (PROSITE_PROFILES); IPR001190 (PROSITE_PROFILES); IPR001190 (PROSITE_PROFILES); IPR001190 (PROSITE_PROFILES); IPR003961 (PROSITE_PROFILES); IPR003961 (PROSITE_PROFILES); SignalP-noTM (SIGNALP_EUK); IPR003961 (SUPERFAMILY); IPR003961 (SUPERFAMILY); IPR003961 (SUPERFAMILY); IPR017448 (SUPERFAMILY); IPR017448 (SUPERFAMILY); IPR017448 (SUPERFAMILY); TMhelix (TMHMM); TMhelix (TMHMM); TMhelix (TMHMM); TMhelix (TMHMM); TMhelix (TMHMM)
Aqu2.1.10627_001	syringomycin biosynthesis enzyme		F	1001	20	9.47e-161	0.7565	1	F:GO:0005515		IPR003961 (SMART); IPR003599 (SMART); IPR013783 (G3DSA:2.60.40.GENE3D); IPR013783 (G3DSA:2.60.40.GENE3D); G3DSA:2.60.120.620 (GENE3D); IPR008775 (PFAM); PTHR20883 (PANTHER); CYTOPLASMIC_DOMAIN (PHOBIUS); TRANSMEMBRANE (PHOBIUS); NON_CYTOPLASMIC_DOMAIN (PHOBIUS); IPR003961 (PROSITE_PROFILES); IPR003961 (PROSITE_PROFILES); IPR003961 (SUPERFAMILY); IPR003961 (SUPERFAMILY); SSF48726 (SUPERFAMILY); SSF51197 (SUPERFAMILY); TMhelix (TMHMM)
Aqu2.1.10670_001	u-box domain-containing protein 33-like		E	763	20	0	0.6485	4	F:GO:0004672; P:GO:0006468; F:GO:0005524; F:GO:0005515	-	Coil (COILS); Coil (COILS); G3DSA:1.10.510.10 (GENE3D); IPR001245 (PFAM); G3DSA:3.30.200.20 (GENE3D); IPR015915 (G3DSA:2.120.10.GENE3D); PTHR23257 (PANTHER); IPR017441 (PROSITE_PATTERNS); IPR000719 (PROSITE_PROFILES); IPR011009 (SUPERFAMILY); SSF117281 (SUPERFAMILY)
Aqu2.1.10677_001	thromboxane-a synthase-like		E	485	20	0	0.6515	5	F:GO:0020037; F:GO:0016705; F:GO:0004497; F:GO:0005506; P:GO:0055114	-	IPR002401 (PRINTS); IPR001128 (PRINTS); IPR001128 (PFAM); IPR001128 (G3DSA:1.10.630.GENE3D); PTHR24292 (PANTHER); PTHR24292:SF24 (PANTHER); IPR017972 (PROSITE_PATTERNS); IPR001128 (SUPERFAMILY)
Aqu2.1.10678_001	---NA---		I	86	0			0	-		no IPS match
Aqu2.1.10689_001	PREDICTED: hypothetical protein LOC100638444, partial [Amphimedon queenslandica]		B	798	20	0	0.5965	3	F:GO:0016772; P:GO:0007165; F:GO:0005515	-	Coil (COILS); IPR003590 (SMART); G3DSA:2.30.30.40 (GENE3D); G3DSA:3.80.10.10 (GENE3D); IPR011029 (G3DSA:1.10.533.GENE3D); PTHR24106 (PANTHER); IPR000488 (PROSITE_PROFILES); IPR001452 (SUPERFAMILY); SSF52047 (SUPERFAMILY)
Aqu2.1.10709_001	PREDICTED: hypothetical protein LOC100634858 [Amphimedon queenslandica]		H	992	20	3.1e-29	0.5395	2	P:GO:0007165; F:GO:0005515	-	Coil (COILS); Coil (COILS); Coil (COILS); IPR011029 (G3DSA:1.10.533.GENE3D); IPR011029 (G3DSA:1.10.533.GENE3D); IPR020683 (G3DSA:1.25.40.GENE3D); IPR000488 (PROSITE_PROFILES); IPR020683 (PROSITE_PROFILES); IPR000488 (PROSITE_PROFILES); IPR020683 (PROSITE_PROFILES); IPR011029 (SUPERFAMILY); IPR020683 (SUPERFAMILY); IPR011029 (SUPERFAMILY)
Aqu2.1.10713_001	deleted in malignant brain tumors 1		G	1129	20	0	0.517	6	F:GO:0005044; C:GO:0016020; F:GO:0030247; P:GO:0006955; P:GO:0007165; F:GO:0005515	-	IPR001190 (PRINTS); IPR003961 (SMART); IPR017448 (SMART); IPR013783 (G3DSA:2.60.40.GENE3D); G3DSA:3.10.250.10 (GENE3D); IPR013783 (G3DSA:2.60.40.GENE3D); IPR003961 (PFAM); IPR001190 (PFAM); PTHR19331 (PANTHER); IPR001190 (PROSITE_PATTERNS); IPR001190 (PROSITE_PATTERNS); SIGNAL_PEPTIDE_H_REGION (PHOBIUS); CYTOPLASMIC_DOMAIN (PHOBIUS); SIGNAL_PEPTIDE_C_REGION (PHOBIUS); SIGNAL_PEPTIDE (PHOBIUS); TRANSMEMBRANE (PHOBIUS); SIGNAL_PEPTIDE_N_REGION (PHOBIUS); NON_CYTOPLASMIC_DOMAIN (PHOBIUS); IPR001190 (PROSITE_PROFILES); IPR001190 (PROSITE_PROFILES); IPR003961 (PROSITE_PROFILES); IPR001190 (PROSITE_PROFILES); IPR001190 (PROSITE_PROFILES); IPR001190 (PROSITE_PROFILES); IPR003961 (PROSITE_PROFILES); IPR001212 (PROSITE_PROFILES); IPR001190 (PROSITE_PROFILES); SignalP-noTM (SIGNALP_EUK); IPR003961 (SUPERFAMILY); IPR017448 (SUPERFAMILY); IPR017448 (SUPERFAMILY); IPR017448 (SUPERFAMILY); IPR017448 (SUPERFAMILY); IPR017448 (SUPERFAMILY); IPR017448 (SUPERFAMILY); TMhelix (TMHMM)
Aqu2.1.10714_001	lysosome membrane protein 2		D	444	20	0	0.563	5	C:GO:0005764; F:GO:0005515; P:GO:0007155; C:GO:0016021; C:GO:0044437	-	IPR002159 (PRINTS); IPR002159 (PFAM); IPR002159 (PANTHER)
Aqu2.1.10737_001	transcription initiation factor tfiid subunit 1- partial		I	138	3	9.13e-86	0.9867	2	F:GO:0008270; F:GO:0003676	-	no IPS match
Aqu2.1.10738_001	ubiquitin carboxyl-terminal hydrolase 47-like		E	879	20	0	0.7425	2	P:GO:0007165; F:GO:0005515	-	Coil (COILS); Coil (COILS); Coil (COILS); IPR011029 (G3DSA:1.10.533.GENE3D); IPR000488 (PFAM); IPR000488 (PROSITE_PROFILES); IPR011029 (SUPERFAMILY)
Aqu2.1.10750_001	neuralized pats1		F	578	20	1.28e-176	0.558	6	P:GO:0044763; F:GO:0000166; F:GO:0043167; P:GO:0006464; P:GO:0050794; F:GO:0003824	-	G3DSA:3.40.50.300 (GENE3D); IPR027417 (SUPERFAMILY)
Aqu2.1.10757_001	protein phosphatase 1 regulatory subunit 21 isoform x1		D	180	20	4.31e-32	0.623	4	P:GO:0055114; F:GO:0020037; F:GO:0005506; F:GO:0016705		Coil (COILS); IPR019348 (PFAM); IPR001128 (G3DSA:1.10.630.GENE3D); IPR001128 (PFAM); PTHR21448:SF0 (PANTHER); PTHR21448 (PANTHER); IPR001128 (SUPERFAMILY)
Aqu2.1.10770_001	deoxyribodipyrimidine photo-lyase-like		B	279	20	0	0.841	2	P:GO:0006281; F:GO:0003904	EC:4.1.99.3	IPR005101 (PFAM); G3DSA:1.10.579.10 (GENE3D); G3DSA:1.25.40.80 (GENE3D); PTHR10211:SF0 (PANTHER); IPR008148 (PANTHER); IPR008148 (PROSITE_PATTERNS); IPR005101 (SUPERFAMILY)
Aqu2.1.10778_001	udp-glucose:glycoprotein glucosyltransferase 1- partial		B	319	20	0	0.7405	8	P:GO:0051084; P:GO:0097359; F:GO:0003980; P:GO:0018279; C:GO:0005793; P:GO:0043687; C:GO:0005788; F:GO:0051082	-	G3DSA:3.90.550.10 (GENE3D); IPR009448 (PANTHER); SSF53448 (SUPERFAMILY)
Aqu2.1.10781_001	myelocytomatosis oncogene	DETF	E	416	20	0	0.468	28	P:GO:0009653; P:GO:0060070; P:GO:0009628; P:GO:0044767; P:GO:0048513; P:GO:0065009; P:GO:0071310; P:GO:0008284; P:GO:0045935; C:GO:0044446; P:GO:0065008; P:GO:0007049; P:GO:0048523; F:GO:0003700; P:GO:0006996; P:GO:0006355; C:GO:0005634; F:GO:0046983; P:GO:0010604; P:GO:0044765; P:GO:0071702; P:GO:0042981; P:GO:0033554; P:GO:0048583; P:GO:0031328; F:GO:0003677; C:GO:0005667; P:GO:0045449	-	Coil (COILS); IPR002418 (PRINTS); IPR011598 (SMART); IPR011598 (G3DSA:4.10.280.GENE3D); IPR011598 (PFAM); PTHR11514 (PANTHER); IPR011598 (PROSITE_PROFILES); IPR011598 (SUPERFAMILY)
Aqu2.1.10784_001	PREDICTED: hypothetical protein LOC100637226 [Amphimedon queenslandica]		H	54	1	1.57e-12	1	0	-		Coil (COILS)
Aqu2.1.10786_001	PREDICTED: hypothetical protein LOC100638991, partial [Amphimedon queenslandica]		H	153	11	8.06e-41	0.6082	2	P:GO:0007165; F:GO:0003950	EC:2.4.2.30	no IPS match
Aqu2.1.10787_001	uncharacterized protein loc103188187 isoform x2		B	62	20	1.27e-33	0.7975	1	F:GO:0008270	-	PTHR21319 (PANTHER); PTHR21319:SF1 (PANTHER)
Aqu2.1.10793_001	3-hydroxyanthranilate -dioxygenase		C	288	20	0	0.7055	8	F:GO:0000334; P:GO:0055114; P:GO:0010038; C:GO:0031966; P:GO:0046874; F:GO:0019825; F:GO:0005506; P:GO:0006568	EC:1.13.11.6	IPR010329 (PFAM); IPR014710 (G3DSA:2.60.120.GENE3D); IPR010329 (TIGRFAM); IPR010329 (PANTHER); IPR010329 (HAMAP); IPR011051 (SUPERFAMILY)
Aqu2.1.10818_001	---NA---		I	71	0			0	-		CYTOPLASMIC_DOMAIN (PHOBIUS); NON_CYTOPLASMIC_DOMAIN (PHOBIUS); TRANSMEMBRANE (PHOBIUS); TMhelix (TMHMM)
Aqu2.1.10837_001	deleted in malignant brain tumors 1		G	334	12	1.16e-144	0.565	6	F:GO:0005044; C:GO:0016020; F:GO:0030247; P:GO:0006955; P:GO:0007165; F:GO:0005515	-	IPR013783 (G3DSA:2.60.40.GENE3D); IPR013783 (G3DSA:2.60.40.GENE3D); NON_CYTOPLASMIC_DOMAIN (PHOBIUS); CYTOPLASMIC_DOMAIN (PHOBIUS); TRANSMEMBRANE (PHOBIUS); IPR003961 (PROSITE_PROFILES); IPR003961 (PROSITE_PROFILES); IPR003961 (SUPERFAMILY); TMhelix (TMHMM)
Aqu2.1.10877_001	aldehyde dehydrogenase 16 member a1		F	91	20	2.6e-60	0.8525	2	F:GO:0016620; P:GO:0055114	EC:1.2.1.0	IPR016162 (G3DSA:3.40.605.GENE3D); IPR016161 (SUPERFAMILY)
Aqu2.1.10878_001	---NA---		I	238	0			0	-		CYTOPLASMIC_DOMAIN (PHOBIUS); SIGNAL_PEPTIDE_N_REGION (PHOBIUS); NON_CYTOPLASMIC_DOMAIN (PHOBIUS); SIGNAL_PEPTIDE (PHOBIUS); SIGNAL_PEPTIDE_C_REGION (PHOBIUS); TRANSMEMBRANE (PHOBIUS); SIGNAL_PEPTIDE_H_REGION (PHOBIUS); SignalP-TM (SIGNALP_GRAM_POSITIVE); SignalP-noTM (SIGNALP_EUK)
Aqu2.1.10927_001	wd repeat-containing protein 63- partial		E	938	20	0	0.66	2	F:GO:0016772; F:GO:0005515	-	Coil (COILS); Coil (COILS); PF13418 (PFAM); PF13964 (PFAM); IPR015915 (G3DSA:2.120.10.GENE3D); PTHR23244 (PANTHER); SSF117281 (SUPERFAMILY)
Aqu2.1.10928_001	u-box domain-containing protein 33-like		G	610	20	6.3e-72	0.614	3	F:GO:0016301; P:GO:0016310; F:GO:0005515	-	Coil (COILS); Coil (COILS); IPR015915 (G3DSA:2.120.10.GENE3D); PTHR23244 (PANTHER); IPR011043 (SUPERFAMILY)
Aqu2.1.10933_001	---NA---		I	86	0			0	-		no IPS match
Aqu2.1.10950_001	ubiquitin carboxyl-terminal hydrolase 47-like		E	981	20	0	0.718	2	P:GO:0007165; F:GO:0005515	-	Coil (COILS); IPR000488 (PFAM); IPR011029 (G3DSA:1.10.533.GENE3D); PTHR24619 (PANTHER); PTHR24619:SF57 (PANTHER); IPR000488 (PROSITE_PROFILES); IPR011029 (SUPERFAMILY)
Aqu2.1.10979_001	zinc finger protein 319-like		E	149	20	4.34e-102	0.544	3	F:GO:0019905; F:GO:0003676; F:GO:0046872	-	IPR015880 (SMART); IPR007087 (PFAM); IPR013087 (G3DSA:3.30.160.GENE3D); IPR007087 (PROSITE_PROFILES); SSF57667 (SUPERFAMILY)
Aqu2.1.10980_001	gamma-taxilin-like isoform x1		B	154	20	8.71e-104	0.7345	1	F:GO:0019905	-	Coil (COILS); Coil (COILS); IPR013594 (PFAM); IPR026183 (PFAM); IPR026183 (PANTHER)
Aqu2.1.11000_001	rna-directed dna polymerase from mobile element jockey-like		E	845	20	2.33e-93	0.4595	3	F:GO:0003723; F:GO:0003964; P:GO:0006278		PF14529 (PFAM); IPR000477 (PFAM); PTHR19446 (PANTHER); IPR000477 (PROSITE_PROFILES); IPR005135 (SUPERFAMILY); SSF56672 (SUPERFAMILY)
Aqu2.1.11005_001	ankyrin repeat domain-containing protein 50-like		H	620	20	0	0.551	1	F:GO:0005515		IPR002110 (PRINTS); IPR002110 (SMART); IPR020683 (G3DSA:1.25.40.GENE3D); IPR020683 (G3DSA:1.25.40.GENE3D); IPR020683 (PFAM); IPR002110 (PFAM); IPR020683 (G3DSA:1.25.40.GENE3D); PF13637 (PFAM); PTHR24182 (PANTHER); PTHR24182:SF6 (PANTHER); IPR020683 (PROSITE_PROFILES); IPR002110 (PROSITE_PROFILES); IPR002110 (PROSITE_PROFILES); IPR002110 (PROSITE_PROFILES); IPR002110 (PROSITE_PROFILES); IPR002110 (PROSITE_PROFILES); IPR002110 (PROSITE_PROFILES); IPR002110 (PROSITE_PROFILES); IPR020683 (SUPERFAMILY); IPR020683 (SUPERFAMILY)
Aqu2.1.11015_001	aminoacyl trna synthase complex-interacting multifunctional protein 1-like		F	51	20	1.31e-27	0.788	8	F:GO:0005524; P:GO:0006437; F:GO:0000049; F:GO:0004831; C:GO:0005737; P:GO:0000162; P:GO:0006571; P:GO:0009094	EC:6.1.1.1	IPR012340 (G3DSA:2.40.50.GENE3D); PTHR11946 (PANTHER); IPR012340 (SUPERFAMILY)
Aqu2.1.11019_001	---NA---		I	31	0			0	-		no IPS match
Aqu2.1.11024_001	tnf receptor-associated factor 3-like		F	241	20	3.11e-30	0.5245	3	P:GO:0050794; F:GO:0008270; F:GO:0005515	-	Coil (COILS); PF02176 (PFAM); PTHR10131:SF52 (PANTHER); PTHR10131 (PANTHER); IPR001293 (PROSITE_PROFILES); IPR008974 (SUPERFAMILY)
Aqu2.1.11031_001	propionyl- carboxylase beta mitochondrial		C	187	20	1.01e-59	0.6985	9	C:GO:0005829; F:GO:0003989; P:GO:0006633; C:GO:0009317; P:GO:0019626; P:GO:0006635; C:GO:0005759; P:GO:0006768; P:GO:0006090	EC:6.4.1.2	IPR000022 (PFAM); G3DSA:3.90.226.10 (GENE3D); PTHR22855:SF14 (PANTHER); PTHR22855 (PANTHER); IPR011762 (PROSITE_PROFILES); SSF52096 (SUPERFAMILY)
Aqu2.1.11034_001	ubiquitin carboxyl-terminal hydrolase 47-like		H	241	20	2.49e-50	0.751	2	P:GO:0007165; F:GO:0005515	-	Coil (COILS); IPR011029 (G3DSA:1.10.533.GENE3D); IPR000488 (PFAM); IPR000488 (PROSITE_PROFILES); IPR011029 (SUPERFAMILY)
Aqu2.1.11037_001	achain crystal structure of engineered northeast structural genomics consortium target		H	850	20	2.58e-112	0.559	5	P:GO:0044237; F:GO:0003824; F:GO:0005524; P:GO:0019538; F:GO:0005515	-	IPR002110 (SMART); G3DSA:3.40.50.300 (GENE3D); PF13857 (PFAM); IPR020683 (G3DSA:1.25.40.GENE3D); IPR011029 (G3DSA:1.10.533.GENE3D); PTHR24193 (PANTHER); IPR020683 (PROSITE_PROFILES); IPR002110 (PROSITE_PROFILES); IPR027417 (SUPERFAMILY); IPR020683 (SUPERFAMILY)
Aqu2.1.11040_001	ankyrin repeat domain-containing protein 50-like		H	142	8	4.32e-19	0.575	1	P:GO:0007165		IPR011029 (G3DSA:1.10.533.GENE3D); IPR011029 (SUPERFAMILY)
Aqu2.1.11049_001	proprotein convertase subtilisin kexin type 5-like		C	232	20	3.59e-33	0.5525	2	F:GO:0004252; P:GO:0006508	-	IPR008979 (G3DSA:2.60.120.GENE3D); IPR002884 (PFAM); PTHR10795:SF8 (PANTHER); IPR015500 (PANTHER); TRANSMEMBRANE (PHOBIUS); CYTOPLASMIC_DOMAIN (PHOBIUS); NON_CYTOPLASMIC_DOMAIN (PHOBIUS); IPR008979 (SUPERFAMILY); TMhelix (TMHMM)
Aqu2.1.11051_001	furin-like protease isoforms 1 1-x 2-like		F	173	20	3.75e-34	0.5595	2	F:GO:0004252; P:GO:0006508	-	IPR002884 (PFAM); IPR008979 (G3DSA:2.60.120.GENE3D); NON_CYTOPLASMIC_DOMAIN (PHOBIUS); TRANSMEMBRANE (PHOBIUS); CYTOPLASMIC_DOMAIN (PHOBIUS); IPR008979 (SUPERFAMILY); TMhelix (TMHMM)
Aqu2.1.11069_001	udp-glucose:glycoprotein glucosyltransferase 1-like		B	52	17	6.05e-27	0.7188	3	F:GO:0003980; P:GO:0006486; P:GO:0097359	-	no IPS match
Aqu2.1.11092_001	dolichyl-diphosphooligosaccharide--protein glycosyltransferase subunit stt3b		B	266	20	1.79e-145	0.753	8	C:GO:0008250; P:GO:0018279; P:GO:0006516; P:GO:0043687; P:GO:0030433; P:GO:0006986; F:GO:0004579; P:GO:0043686	EC:2.4.1.119	PTHR13872:SF12 (PANTHER); PTHR13872 (PANTHER)
Aqu2.1.11095_001	PREDICTED: hypothetical protein LOC100634052, partial [Amphimedon queenslandica]		H	393	2	7.98e-15	0.45	1	F:GO:0008270		Coil (COILS); Coil (COILS); IPR001781 (SMART); IPR001781 (G3DSA:2.10.110.GENE3D); IPR001781 (PROSITE_PROFILES); SSF58100 (SUPERFAMILY)
Aqu2.1.11107_001	kelch domain-containing protein 4-like		B	501	20	0	0.6865	3	F:GO:0016301; P:GO:0016310; F:GO:0005515	-	IPR015915 (G3DSA:2.120.10.GENE3D); PF13418 (PFAM); PF13964 (PFAM); PTHR23244 (PANTHER); SSF117281 (SUPERFAMILY)
Aqu2.1.11114_001	deleted in malignant brain tumors 1		G	282	20	5.36e-133	0.7245	3	F:GO:0005044; C:GO:0016020; P:GO:0007165	-	IPR001190 (PRINTS); IPR017448 (SMART); IPR001190 (PFAM); G3DSA:3.10.250.10 (GENE3D); PTHR19331 (PANTHER); SIGNAL_PEPTIDE_C_REGION (PHOBIUS); NON_CYTOPLASMIC_DOMAIN (PHOBIUS); SIGNAL_PEPTIDE_N_REGION (PHOBIUS); SIGNAL_PEPTIDE (PHOBIUS); SIGNAL_PEPTIDE_H_REGION (PHOBIUS); IPR001190 (PROSITE_PROFILES); SignalP-noTM (SIGNALP_EUK); IPR017448 (SUPERFAMILY)
Aqu2.1.11115_001	PREDICTED: hypothetical protein LOC100638486, partial [Amphimedon queenslandica]		I	58	2	1.53e-11	0.605	0	-		no IPS match
Aqu2.1.11124_001	PREDICTED: hypothetical protein LOC100639342 [Amphimedon queenslandica]		I	383	2	3.01e-26	0.535	0	-		NON_CYTOPLASMIC_DOMAIN (PHOBIUS); CYTOPLASMIC_DOMAIN (PHOBIUS); TRANSMEMBRANE (PHOBIUS); TMhelix (TMHMM)
Aqu2.1.11143_001	tnf receptor-associated factor 4-like		E	424	20	1.57e-134	0.4925	4	F:GO:0005515; C:GO:0044464; P:GO:0002224; F:GO:0008270	-	Coil (COILS); Coil (COILS); IPR002083 (SMART); IPR002083 (PFAM); PF02176 (PFAM); IPR013083 (G3DSA:3.30.40.GENE3D); G3DSA:2.60.210.10 (GENE3D); PTHR10131 (PANTHER); IPR002083 (PROSITE_PROFILES); IPR001841 (PROSITE_PROFILES); IPR008974 (SUPERFAMILY); SSF57850 (SUPERFAMILY); IPR008974 (SUPERFAMILY)
Aqu2.1.11148_001	skeletal receptor tyrosine-protein kinase-like		E	179	20	1.14e-121	0.7295	16	P:GO:0051124; P:GO:0030198; P:GO:0071340; F:GO:0004713; P:GO:0010468; C:GO:0016021; C:GO:0045211; P:GO:0031401; P:GO:0007169; P:GO:0006468; F:GO:0042802; P:GO:0050877; P:GO:0030517; P:GO:0008045; P:GO:2000112; F:GO:0005524	EC:2.7.10.0	IPR001245 (PRINTS); IPR020635 (SMART); G3DSA:1.10.510.10 (GENE3D); IPR001245 (PFAM); PTHR24416 (PANTHER); IPR000719 (PROSITE_PROFILES); IPR011009 (SUPERFAMILY)
Aqu2.1.11149_001	serine threonine-protein phosphatase 6 regulatory ankyrin repeat subunit b-like		E	2097	20	0	0.5075	4	F:GO:0008233; C:GO:0044424; F:GO:0005515; P:GO:0042981	-	IPR002110 (SMART); PF05729 (PFAM); G3DSA:3.40.50.300 (GENE3D); G3DSA:3.40.50.300 (GENE3D); IPR020683 (PFAM); IPR020683 (G3DSA:1.25.40.GENE3D); PTHR24106 (PANTHER); NON_CYTOPLASMIC_DOMAIN (PHOBIUS); TRANSMEMBRANE (PHOBIUS); CYTOPLASMIC_DOMAIN (PHOBIUS); IPR001315 (PROSITE_PROFILES); IPR020683 (PROSITE_PROFILES); IPR007111 (PROSITE_PROFILES); IPR002110 (PROSITE_PROFILES); IPR027417 (SUPERFAMILY); IPR020683 (SUPERFAMILY)
Aqu2.1.11153_001	tyrosine-protein kinase fyn-like		A	903	20	0	0.6065	3	P:GO:0007165; F:GO:0016772; F:GO:0005515	-	Coil (COILS); G3DSA:2.30.30.40 (GENE3D); IPR011029 (G3DSA:1.10.533.GENE3D); G3DSA:3.80.10.10 (GENE3D); IPR001452 (PFAM); PTHR24106 (PANTHER); IPR000488 (PROSITE_PROFILES); IPR001452 (PROSITE_PROFILES); IPR011029 (SUPERFAMILY); SSF52047 (SUPERFAMILY); IPR001452 (SUPERFAMILY)
Aqu2.1.11165_001	zinc transporter slc39a7		F	143	20	1.81e-56	0.7485	4	P:GO:0030001; C:GO:0016020; F:GO:0046873; P:GO:0055085	-	IPR003689 (PFAM); PTHR16950 (PANTHER); PTHR16950:SF5 (PANTHER); CYTOPLASMIC_DOMAIN (PHOBIUS); NON_CYTOPLASMIC_DOMAIN (PHOBIUS); TRANSMEMBRANE (PHOBIUS); TMhelix (TMHMM)
Aqu2.1.11166_001	neuralized pats1		E	639	20	0	0.502	1	F:GO:0003824	-	IPR011029 (G3DSA:1.10.533.GENE3D); G3DSA:3.40.50.300 (GENE3D); IPR027417 (SUPERFAMILY)
Aqu2.1.11167_001	egf domain-specific o-linked n-acetylglucosamine transferase isoform x1		E	274	20	2.43e-75	0.771	3	P:GO:0006493; F:GO:0016262; C:GO:0005783	EC:2.4.1.94	IPR007657 (PFAM); PTHR20961 (PANTHER); PTHR20961:SF1 (PANTHER)
Aqu2.1.11179_001	dual specificity protein kinase shkc-like		B	620	20	0	0.764	4	F:GO:0004713; P:GO:0018108; F:GO:0005524; F:GO:0005515	EC:2.7.10.0	Coil (COILS); Coil (COILS); IPR000719 (PFAM); IPR015915 (G3DSA:2.120.10.GENE3D); G3DSA:3.30.200.20 (GENE3D); G3DSA:1.10.510.10 (GENE3D); PTHR23257 (PANTHER); IPR017441 (PROSITE_PATTERNS); IPR008266 (PROSITE_PATTERNS); IPR000719 (PROSITE_PROFILES); SSF117281 (SUPERFAMILY); IPR011009 (SUPERFAMILY)
Aqu2.1.11194_001	PREDICTED: hypothetical protein LOC100639045, partial [Amphimedon queenslandica]		G	736	7	2.09e-74	0.5514	1	F:GO:0005515		IPR003961 (SMART); IPR013783 (G3DSA:2.60.40.GENE3D); IPR013783 (G3DSA:2.60.40.GENE3D); SIGNAL_PEPTIDE_N_REGION (PHOBIUS); SIGNAL_PEPTIDE_C_REGION (PHOBIUS); CYTOPLASMIC_DOMAIN (PHOBIUS); SIGNAL_PEPTIDE_H_REGION (PHOBIUS); NON_CYTOPLASMIC_DOMAIN (PHOBIUS); SIGNAL_PEPTIDE (PHOBIUS); TRANSMEMBRANE (PHOBIUS); IPR003961 (PROSITE_PROFILES); IPR003961 (PROSITE_PROFILES); SignalP-TM (SIGNALP_GRAM_POSITIVE); SignalP-noTM (SIGNALP_EUK); SignalP-noTM (SIGNALP_GRAM_NEGATIVE); IPR003961 (SUPERFAMILY); TMhelix (TMHMM)
Aqu2.1.11201_001	---NA---		I	81	0			0	-		no IPS match
Aqu2.1.11204_001	prostaglandin e synthase 2-like		B	329	20	0	0.6895	5	P:GO:0045454; F:GO:0009055; C:GO:0044424; P:GO:0006118; F:GO:0005515	-	IPR004045 (PFAM); IPR010987 (G3DSA:1.20.1050.GENE3D); IPR012336 (G3DSA:3.40.30.GENE3D); PF14497 (PFAM); PTHR12782:SF5 (PANTHER); PTHR12782 (PANTHER); IPR011767 (PROSITE_PATTERNS); IPR010987 (PROSITE_PROFILES); IPR004045 (PROSITE_PROFILES); IPR012336 (SUPERFAMILY); IPR010987 (SUPERFAMILY)
Aqu2.1.11228_001	PREDICTED: hypothetical protein LOC100637358, partial [Amphimedon queenslandica]		I	1169	4	0	0.735	0	-		Coil (COILS); Coil (COILS); Coil (COILS); Coil (COILS); Coil (COILS); Coil (COILS); Coil (COILS); Coil (COILS); Coil (COILS); Coil (COILS); Coil (COILS); G3DSA:1.20.5.990 (GENE3D)
Aqu2.1.11233_001	myosin isoform cra_b		B	338	20	0	0.6255	47	P:GO:0030050; P:GO:0042640; P:GO:0050885; P:GO:0007601; P:GO:0032402; F:GO:0000146; C:GO:0032593; P:GO:0032252; P:GO:0032880; P:GO:0007268; F:GO:0017075; P:GO:0031585; P:GO:0015031; P:GO:0042552; P:GO:0042759; P:GO:0072659; P:GO:0051643; P:GO:0030073; P:GO:0042476; C:GO:0005882; C:GO:0030424; P:GO:0032869; P:GO:0031987; C:GO:0042642; F:GO:0017137; P:GO:0050808; C:GO:0048471; C:GO:0005794; F:GO:0005524; C:GO:0042470; F:GO:0048306; C:GO:0001750; F:GO:0046982; F:GO:0005516; P:GO:0017157; F:GO:0005509; P:GO:0042438; C:GO:0035371; F:GO:0035255; C:GO:0043025; F:GO:0043008; P:GO:0030318; C:GO:0001726; C:GO:0043197; F:GO:0003779; C:GO:0008021; C:GO:0005884	-	IPR018444 (PFAM); PTHR13140 (PANTHER); PTHR13140:SF191 (PANTHER); IPR002710 (PROSITE_PROFILES)
Aqu2.1.11235_001	cytoplasmic aconitate hydratase		B	239	20	2.69e-155	0.723	2	F:GO:0051539; P:GO:0008152	-	IPR000573 (PFAM); IPR015928 (G3DSA:3.20.19.GENE3D); IPR015937 (PANTHER); IPR015934 (PTHR11670:PANTHER); IPR015928 (SUPERFAMILY)
Aqu2.1.11236_001	protein		H	592	4	8.58e-14	0.41	0	-		IPR003368 (TIGRFAM); CYTOPLASMIC_DOMAIN (PHOBIUS); TRANSMEMBRANE (PHOBIUS); NON_CYTOPLASMIC_DOMAIN (PHOBIUS); TRANSMEMBRANE (PHOBIUS); TRANSMEMBRANE (PHOBIUS); NON_CYTOPLASMIC_DOMAIN (PHOBIUS); TRANSMEMBRANE (PHOBIUS); CYTOPLASMIC_DOMAIN (PHOBIUS); CYTOPLASMIC_DOMAIN (PHOBIUS); TMhelix (TMHMM); TMhelix (TMHMM); TMhelix (TMHMM); TMhelix (TMHMM)
Aqu2.1.11237_001	---NA---		H	248	0			0	-		NON_CYTOPLASMIC_DOMAIN (PHOBIUS); TRANSMEMBRANE (PHOBIUS); CYTOPLASMIC_DOMAIN (PHOBIUS); CYTOPLASMIC_DOMAIN (PHOBIUS); TRANSMEMBRANE (PHOBIUS); TRANSMEMBRANE (PHOBIUS); CYTOPLASMIC_DOMAIN (PHOBIUS); NON_CYTOPLASMIC_DOMAIN (PHOBIUS); TRANSMEMBRANE (PHOBIUS); TMhelix (TMHMM); TMhelix (TMHMM); TMhelix (TMHMM); TMhelix (TMHMM)
Aqu2.1.11243_001	procollagen galactosyltransferase 1-like		E	114	20	6.34e-76	0.7695	4	P:GO:0009103; C:GO:0005788; F:GO:0016757; P:GO:0030198	-	Coil (COILS); PTHR10730 (PANTHER)
Aqu2.1.11249_001	ankyrin repeats containing protein		C	1024	20	1.53e-52	0.534	1	F:GO:0005515		IPR002110 (SMART); G3DSA:3.40.50.300 (GENE3D); IPR020683 (PFAM); IPR020683 (G3DSA:1.25.40.GENE3D); CYTOPLASMIC_DOMAIN (PHOBIUS); NON_CYTOPLASMIC_DOMAIN (PHOBIUS); TRANSMEMBRANE (PHOBIUS); IPR002110 (PROSITE_PROFILES); IPR020683 (PROSITE_PROFILES); IPR020683 (SUPERFAMILY)
Aqu2.1.11258_001	wd repeat-containing protein 63- partial		H	992	20	0	0.581	2	P:GO:0007165; F:GO:0005515		Coil (COILS); Coil (COILS); Coil (COILS); Coil (COILS); Coil (COILS); IPR011029 (G3DSA:1.10.533.GENE3D); IPR000488 (PFAM); IPR000488 (PROSITE_PROFILES); IPR011029 (SUPERFAMILY)
Aqu2.1.11261_001	tnf receptor-associated factor 3-like		F	395	20	3.68e-134	0.522	7	P:GO:0044699; P:GO:0050896; P:GO:0050794; F:GO:0005515; F:GO:0008270; P:GO:0016567; F:GO:0004842	-	Coil (COILS); Coil (COILS); IPR001841 (SMART); IPR013323 (G3DSA:3.90.890.GENE3D); IPR013083 (G3DSA:3.30.40.GENE3D); PF13923 (PFAM); PF02176 (PFAM); PTHR10131:SF52 (PANTHER); PTHR10131 (PANTHER); IPR017907 (PROSITE_PATTERNS); IPR001841 (PROSITE_PROFILES); IPR001293 (PROSITE_PROFILES); IPR001293 (PROSITE_PROFILES); SSF57850 (SUPERFAMILY); IPR008974 (SUPERFAMILY); IPR008974 (SUPERFAMILY)
Aqu2.1.11267_001	tnf receptor-associated factor 4		H	474	20	2.16e-60	0.4115	4	F:GO:0005515; F:GO:0008270; P:GO:0016567; F:GO:0004842		Coil (COILS); IPR002083 (SMART); IPR001841 (SMART); G3DSA:2.60.210.10 (GENE3D); IPR013323 (G3DSA:3.90.890.GENE3D); PF02176 (PFAM); IPR013083 (G3DSA:3.30.40.GENE3D); IPR002083 (PFAM); PTHR10131 (PANTHER); PTHR10131:SF52 (PANTHER); IPR002083 (PROSITE_PROFILES); IPR001293 (PROSITE_PROFILES); IPR001841 (PROSITE_PROFILES); SSF57850 (SUPERFAMILY); IPR008974 (SUPERFAMILY)
Aqu2.1.11289_001	l-ascorbate oxidase-like		E	495	20	0	0.649	3	F:GO:0016491; P:GO:0055114; F:GO:0005507	-	IPR008972 (G3DSA:2.60.40.GENE3D); IPR013121 (PFAM); IPR008972 (G3DSA:2.60.40.GENE3D); IPR011707 (PFAM); IPR001117 (PFAM); PTHR11709:SF8 (PANTHER); PTHR11709 (PANTHER); IPR008972 (SUPERFAMILY); IPR008972 (SUPERFAMILY)
Aqu2.1.11291_001	death-associated protein kinase 1- partial		H	1792	20	3.98e-131	0.4825	3	F:GO:0005524; F:GO:0005515; P:GO:0007165	-	IPR002110 (SMART); IPR020683 (G3DSA:1.25.40.GENE3D); IPR011029 (G3DSA:1.10.533.GENE3D); IPR020683 (G3DSA:1.25.40.GENE3D); G3DSA:3.40.50.300 (GENE3D); IPR020683 (G3DSA:1.25.40.GENE3D); IPR020683 (G3DSA:1.25.40.GENE3D); IPR011029 (G3DSA:1.10.533.GENE3D); G3DSA:3.40.50.300 (GENE3D); IPR020683 (PFAM); PF13857 (PFAM); PTHR24182 (PANTHER); IPR002110 (PROSITE_PROFILES); IPR002110 (PROSITE_PROFILES); IPR002110 (PROSITE_PROFILES); IPR002110 (PROSITE_PROFILES); IPR002110 (PROSITE_PROFILES); IPR002110 (PROSITE_PROFILES); IPR000488 (PROSITE_PROFILES); IPR020683 (PROSITE_PROFILES); IPR020683 (SUPERFAMILY); IPR027417 (SUPERFAMILY); IPR011029 (SUPERFAMILY); IPR011029 (SUPERFAMILY); IPR020683 (SUPERFAMILY); IPR027417 (SUPERFAMILY)
Aqu2.1.11300_001	receptor-type tyrosine-protein phosphatase alpha-like		F	1272	20	2.36e-115	0.7175	4	F:GO:0004725; P:GO:0035335; P:GO:0006570; F:GO:0005515	EC:3.1.3.48	IPR000242 (PRINTS); IPR003595 (SMART); IPR000242 (SMART); IPR003961 (SMART); IPR003961 (PFAM); IPR013783 (G3DSA:2.60.40.GENE3D); IPR013783 (G3DSA:2.60.40.GENE3D); G3DSA:3.90.190.10 (GENE3D); G3DSA:3.90.190.10 (GENE3D); IPR000242 (PFAM); IPR013783 (G3DSA:2.60.40.GENE3D); IPR013783 (G3DSA:2.60.40.GENE3D); PTHR19134 (PANTHER); TRANSMEMBRANE (PHOBIUS); CYTOPLASMIC_DOMAIN (PHOBIUS); NON_CYTOPLASMIC_DOMAIN (PHOBIUS); IPR003961 (PROSITE_PROFILES); IPR000242 (PROSITE_PROFILES); IPR000387 (PROSITE_PROFILES); IPR003961 (PROSITE_PROFILES); IPR003961 (PROSITE_PROFILES); IPR007110 (PROSITE_PROFILES); IPR003961 (PROSITE_PROFILES); IPR003961 (PROSITE_PROFILES); IPR003961 (SUPERFAMILY); SSF52799 (SUPERFAMILY); IPR003961 (SUPERFAMILY); IPR003961 (SUPERFAMILY); SSF52799 (SUPERFAMILY); TMhelix (TMHMM)
Aqu2.1.11303_001	tripartite motif-containing protein 2-like		E	585	20	0	0.692	4	P:GO:0006334; C:GO:0005634; F:GO:0008270; F:GO:0005515	-	IPR001298 (SMART); IPR001841 (SMART); IPR018957 (PFAM); IPR011042 (G3DSA:2.120.10.GENE3D); IPR017868 (PFAM); IPR013783 (G3DSA:2.60.40.GENE3D); IPR013083 (G3DSA:3.30.40.GENE3D); PTHR24103:SF134 (PANTHER); PTHR24103 (PANTHER); IPR017907 (PROSITE_PATTERNS); IPR001841 (PROSITE_PROFILES); IPR013017 (PROSITE_PROFILES); IPR017868 (PROSITE_PROFILES); IPR000315 (PROSITE_PROFILES); IPR014756 (SUPERFAMILY); SSF101898 (SUPERFAMILY); SSF57850 (SUPERFAMILY)
Aqu2.1.11308_001	PREDICTED: hypothetical protein LOC100637376 [Amphimedon queenslandica]		G	194	2	4.97e-78	0.93	1	F:GO:0003676	-	CYTOPLASMIC_DOMAIN (PHOBIUS); NON_CYTOPLASMIC_DOMAIN (PHOBIUS); TRANSMEMBRANE (PHOBIUS); TMhelix (TMHMM)
Aqu2.1.11318_001	beta- -galactosyl-o-glycosyl-glycoprotein beta- -n-acetylglucosaminyltransferase 7		B	411	20	0	0.535	2	C:GO:0016020; F:GO:0008375	-	IPR003406 (PFAM); PTHR19297 (PANTHER); PTHR19297:SF6 (PANTHER); SIGNAL_PEPTIDE_H_REGION (PHOBIUS); NON_CYTOPLASMIC_DOMAIN (PHOBIUS); SIGNAL_PEPTIDE_N_REGION (PHOBIUS); SIGNAL_PEPTIDE (PHOBIUS); SIGNAL_PEPTIDE_C_REGION (PHOBIUS); PS51257 (PROSITE_PROFILES); TMhelix (TMHMM)
Aqu2.1.11349_001	peroxisomal acyl-coenzyme a oxidase 2		B	138	20	5.78e-90	0.71	7	F:GO:0050660; C:GO:0005777; P:GO:0006635; F:GO:0003995; F:GO:0003997; P:GO:0006118; P:GO:0006637	EC:1.3.99.3; EC:1.3.3.6	IPR002655 (PFAM); G3DSA:1.20.140.10 (GENE3D); IPR012258 (PTHR10909:PANTHER); PTHR10909 (PANTHER); IPR009075 (SUPERFAMILY)
Aqu2.1.11353_001	dual specificity protein kinase shkd-like		B	839	20	0	0.733	4	F:GO:0004713; P:GO:0018108; F:GO:0005524; F:GO:0005515	EC:2.7.10.0	Coil (COILS); Coil (COILS); G3DSA:3.30.200.20 (GENE3D); IPR015915 (G3DSA:2.120.10.GENE3D); G3DSA:1.10.510.10 (GENE3D); IPR001245 (PFAM); PTHR23257 (PANTHER); IPR008266 (PROSITE_PATTERNS); IPR017441 (PROSITE_PATTERNS); IPR000719 (PROSITE_PROFILES); IPR011043 (SUPERFAMILY); IPR011009 (SUPERFAMILY)
Aqu2.1.11364_001	---NA---		I	42	0			0	-		CYTOPLASMIC_DOMAIN (PHOBIUS); NON_CYTOPLASMIC_DOMAIN (PHOBIUS); TRANSMEMBRANE (PHOBIUS); TMhelix (TMHMM)
Aqu2.1.11368_001	ephrin type-b receptor 5-like		D	1524	20	0	0.77	3	F:GO:0004713; P:GO:0018108; F:GO:0005524	EC:2.7.10.0	IPR001245 (PRINTS); IPR020635 (SMART); G3DSA:1.10.510.10 (GENE3D); IPR001245 (PFAM); G3DSA:3.30.200.20 (GENE3D); PTHR24416 (PANTHER); IPR017441 (PROSITE_PATTERNS); IPR008266 (PROSITE_PATTERNS); SIGNAL_PEPTIDE_C_REGION (PHOBIUS); SIGNAL_PEPTIDE (PHOBIUS); SIGNAL_PEPTIDE_H_REGION (PHOBIUS); CYTOPLASMIC_DOMAIN (PHOBIUS); SIGNAL_PEPTIDE_N_REGION (PHOBIUS); TRANSMEMBRANE (PHOBIUS); NON_CYTOPLASMIC_DOMAIN (PHOBIUS); IPR000719 (PROSITE_PROFILES); SignalP-TM (SIGNALP_GRAM_POSITIVE); SignalP-noTM (SIGNALP_EUK); SignalP-noTM (SIGNALP_GRAM_NEGATIVE); IPR011009 (SUPERFAMILY); TMhelix (TMHMM); TMhelix (TMHMM)
Aqu2.1.11372_001	dual specificity protein kinase shkc-like		E	514	20	0	0.832	3	F:GO:0004713; P:GO:0018108; F:GO:0005524	EC:2.7.10.0	Coil (COILS); G3DSA:1.10.510.10 (GENE3D); IPR000719 (PFAM); G3DSA:3.30.200.20 (GENE3D); PTHR23257 (PANTHER); IPR017441 (PROSITE_PATTERNS); IPR008266 (PROSITE_PATTERNS); IPR000719 (PROSITE_PROFILES); IPR011009 (SUPERFAMILY)
Aqu2.1.11373_001	canalicular multispecific organic anion transporter 2		C	313	20	9e-136	0.551	11	P:GO:0015893; C:GO:0016021; P:GO:0014070; F:GO:0015238; F:GO:0042626; P:GO:0009719; P:GO:0055085; P:GO:1901700; C:GO:0044459; P:GO:0033993; F:GO:0005524	-	G3DSA:1.20.1560.10 (GENE3D); IPR001140 (PFAM); PTHR24223 (PANTHER); PTHR24223:SF61 (PANTHER); CYTOPLASMIC_DOMAIN (PHOBIUS); TRANSMEMBRANE (PHOBIUS); NON_CYTOPLASMIC_DOMAIN (PHOBIUS); TRANSMEMBRANE (PHOBIUS); CYTOPLASMIC_DOMAIN (PHOBIUS); IPR011527 (PROSITE_PROFILES); IPR011527 (SUPERFAMILY); TMhelix (TMHMM); TMhelix (TMHMM)
Aqu2.1.11374_001	zinc phosphodiesterase elac protein 1		B	115	20	1.43e-21	0.7065	3	F:GO:0016787; C:GO:0005634; C:GO:0005829	-	IPR001279 (G3DSA:3.60.15.GENE3D); IPR001279 (PFAM); PTHR12553 (PANTHER); SSF56281 (SUPERFAMILY)
Aqu2.1.11379_001	---NA---		I	155	0			0	-		TRANSMEMBRANE (PHOBIUS); SIGNAL_PEPTIDE_H_REGION (PHOBIUS); CYTOPLASMIC_DOMAIN (PHOBIUS); SIGNAL_PEPTIDE (PHOBIUS); SIGNAL_PEPTIDE_N_REGION (PHOBIUS); NON_CYTOPLASMIC_DOMAIN (PHOBIUS); SIGNAL_PEPTIDE_C_REGION (PHOBIUS); SignalP-TM (SIGNALP_EUK); TMhelix (TMHMM)
Aqu2.1.11387_001	dna-directed rna polymerase i subunit rpa49-like		C	285	20	0	0.945	20	P:GO:0006351; F:GO:0003899; C:GO:0016607; F:GO:0043008; C:GO:0005737; C:GO:0005681; P:GO:0046784; P:GO:0000245; F:GO:0003677; F:GO:0017070; C:GO:0005688; C:GO:0000346; C:GO:0005687; F:GO:0004004; F:GO:0005524; P:GO:0010501; F:GO:0030621; C:GO:0005730; P:GO:0006144; P:GO:0006206	EC:2.7.7.6	IPR001650 (SMART); IPR001650 (PFAM); IPR009668 (PFAM); G3DSA:3.40.50.300 (GENE3D); PTHR24031:SF75 (PANTHER); PTHR24031 (PANTHER); IPR001650 (PROSITE_PROFILES); IPR027417 (SUPERFAMILY)
Aqu2.1.11407_001	---NA---		I	111	0			0	-		SIGNAL_PEPTIDE_H_REGION (PHOBIUS); SIGNAL_PEPTIDE_C_REGION (PHOBIUS); SIGNAL_PEPTIDE_N_REGION (PHOBIUS); NON_CYTOPLASMIC_DOMAIN (PHOBIUS); SIGNAL_PEPTIDE (PHOBIUS); SignalP-noTM (SIGNALP_EUK); SignalP-TM (SIGNALP_GRAM_POSITIVE)
Aqu2.1.11413_001	tyrosine-protein kinase fyn-like		A	910	20	0	0.5625	2	F:GO:0016740; F:GO:0005515	-	Coil (COILS); Coil (COILS); IPR001452 (SMART); G3DSA:3.80.10.10 (GENE3D); G3DSA:2.30.30.40 (GENE3D); IPR001452 (PFAM); IPR011029 (G3DSA:1.10.533.GENE3D); IPR001452 (PROSITE_PROFILES); IPR001452 (SUPERFAMILY); SSF52047 (SUPERFAMILY)
Aqu2.1.11420_001	ubiquitin protein ligase		B	104	20	8.37e-36	0.772	2	F:GO:0004842; P:GO:0016567	EC:6.3.2.19	IPR000569 (PFAM); PTHR11254 (PANTHER); PTHR11254:SF70 (PANTHER); IPR000569 (PROSITE_PROFILES); IPR000569 (SUPERFAMILY)
Aqu2.1.11421_001	u-box domain-containing protein 33-like		B	1150	20	0	0.6425	6	F:GO:0004672; P:GO:0006468; F:GO:0005524; C:GO:0005622; F:GO:0008270; F:GO:0005515	-	Coil (COILS); Coil (COILS); IPR002999 (SMART); IPR000315 (SMART); IPR015915 (G3DSA:2.120.10.GENE3D); PF13415 (PFAM); IPR002999 (PFAM); G3DSA:2.30.30.140 (GENE3D); IPR001245 (PFAM); G3DSA:1.10.510.10 (GENE3D); G3DSA:3.30.200.20 (GENE3D); IPR000315 (PFAM); PTHR23257 (PANTHER); IPR017441 (PROSITE_PATTERNS); IPR002999 (PROSITE_PROFILES); IPR000719 (PROSITE_PROFILES); IPR000315 (PROSITE_PROFILES); IPR011009 (SUPERFAMILY); SSF117281 (SUPERFAMILY); SSF63748 (SUPERFAMILY); SSF117281 (SUPERFAMILY)
Aqu2.1.11432_001	coiled-coil and c2 domain-containing protein 2a-like		E	765	20	0	0.562	6	F:GO:0005525; P:GO:0007264; P:GO:0015031; C:GO:0016020; P:GO:0006184; F:GO:0005515		IPR001806 (PRINTS); IPR003579 (SMART); IPR020849 (SMART); G3DSA:3.40.50.300 (GENE3D); IPR001806 (PFAM); G3DSA:2.60.40.150 (GENE3D); PTHR20837 (PANTHER); PTHR20837:SF0 (PANTHER); CYTOPLASMIC_DOMAIN (PHOBIUS); TRANSMEMBRANE (PHOBIUS); NON_CYTOPLASMIC_DOMAIN (PHOBIUS); PS51419 (PROSITE_PROFILES); IPR027417 (SUPERFAMILY); IPR000008 (SUPERFAMILY)
Aqu2.1.11437_001	uncharacterized protein loc103188187 isoform x2		B	62	20	1.39e-32	0.8	1	F:GO:0008270	-	PTHR21319 (PANTHER); PTHR21319:SF1 (PANTHER)
Aqu2.1.11455_001	PREDICTED: hypothetical protein LOC100636401 [Amphimedon queenslandica]		H	353	8	0	0.5988	1	P:GO:0007165		TRANSMEMBRANE (PHOBIUS); CYTOPLASMIC_DOMAIN (PHOBIUS); NON_CYTOPLASMIC_DOMAIN (PHOBIUS); TMhelix (TMHMM)
Aqu2.1.11457_001	u-box domain-containing protein 33-like		H	544	20	6.65e-148	0.6315	4	P:GO:0009987; F:GO:0016772; F:GO:0000166; F:GO:0005515	-	Coil (COILS); Coil (COILS); Coil (COILS); Coil (COILS); IPR015915 (G3DSA:2.120.10.GENE3D); NON_CYTOPLASMIC_DOMAIN (PHOBIUS); CYTOPLASMIC_DOMAIN (PHOBIUS); TRANSMEMBRANE (PHOBIUS); IPR011043 (SUPERFAMILY); TMhelix (TMHMM)
Aqu2.1.11459_001	tho complex subunit 2		C	517	20	7.51e-59	0.704	3	C:GO:0000346; P:GO:0006406; C:GO:0000347	-	IPR021418 (PFAM); PTHR21597 (PANTHER); PTHR21597:SF0 (PANTHER)
Aqu2.1.11460_001	---NA---		I	150	0			0	-		no IPS match
Aqu2.1.11463_001	PREDICTED: hypothetical protein LOC100641481, partial [Amphimedon queenslandica]		H	229	20	1.65e-59	0.576	2	F:GO:0016772; F:GO:0005515	-	Coil (COILS); IPR015915 (G3DSA:2.120.10.GENE3D); SSF117281 (SUPERFAMILY)
Aqu2.1.11486_001	e3 ubiquitin-protein ligase dtx3l		E	1054	20	0	0.704	4	F:GO:0004842; P:GO:0016567; F:GO:0008270; F:GO:0005515	EC:6.3.2.19	IPR002589 (SMART); IPR001841 (SMART); IPR013083 (G3DSA:3.30.40.GENE3D); IPR002589 (PFAM); IPR001841 (PFAM); G3DSA:3.40.220.10 (GENE3D); PTHR12622 (PANTHER); IPR001841 (PROSITE_PROFILES); IPR002589 (PROSITE_PROFILES); SSF52949 (SUPERFAMILY); SSF57850 (SUPERFAMILY)
Aqu2.1.11504_001	purine or other phosphorylase family 1		A	1664	20	0	0.6275	6	P:GO:0044763; F:GO:0004672; P:GO:0006468; P:GO:0050794; F:GO:0005524; P:GO:0009116	-	Coil (COILS); IPR000845 (G3DSA:3.40.50.GENE3D); SSF53167 (SUPERFAMILY)
Aqu2.1.11512_001	---NA---		I	151	0			0	-		TRANSMEMBRANE (PHOBIUS); CYTOPLASMIC_DOMAIN (PHOBIUS); NON_CYTOPLASMIC_DOMAIN (PHOBIUS); TMhelix (TMHMM)
Aqu2.1.11527_001	protrudin isoform 3		D	201	20	1.99e-84	0.461	1	F:GO:0046872		IPR000306 (SMART); IPR000306 (PFAM); IPR013083 (G3DSA:3.30.40.GENE3D); CYTOPLASMIC_DOMAIN (PHOBIUS); TRANSMEMBRANE (PHOBIUS); NON_CYTOPLASMIC_DOMAIN (PHOBIUS); IPR017455 (PROSITE_PROFILES); IPR011011 (SUPERFAMILY); TMhelix (TMHMM)
Aqu2.1.11528_001	sec23-interacting isoform x2		E	522	20	0	0.655	2	F:GO:0046872; F:GO:0005515	-	Coil (COILS); IPR001660 (SMART); IPR013761 (G3DSA:1.10.150.GENE3D); IPR021129 (PFAM); IPR004177 (PFAM); G3DSA:3.40.50.1820 (GENE3D); PTHR15457:SF8 (PANTHER); PTHR15457 (PANTHER); IPR004177 (PROSITE_PROFILES); IPR013761 (SUPERFAMILY)
Aqu2.1.11531_001	major vault		E	330	20	2.87e-130	0.739	2	C:GO:0005634; C:GO:0005737	-	Coil (COILS); IPR002499 (PFAM); PTHR14165:SF3 (PANTHER); PTHR14165 (PANTHER); IPR002499 (PROSITE_PROFILES); IPR002499 (PROSITE_PROFILES); IPR002499 (PROSITE_PROFILES)
Aqu2.1.11540_001	caspase-2 isoform x1		F	151	20	2.42e-18	0.504	7	F:GO:0005515; P:GO:0042981; C:GO:0005622; P:GO:0007165; P:GO:0048522; P:GO:0006508; F:GO:0004197	-	IPR015917 (PRINTS); G3DSA:3.40.50.1460 (GENE3D); IPR011600 (PFAM); PTHR10454 (PANTHER); IPR002138 (PROSITE_PROFILES); IPR001309 (PROSITE_PROFILES); SSF52129 (SUPERFAMILY)
Aqu2.1.11553_001	---NA---		I	130	0			0	-		no IPS match
Aqu2.1.11557_001	protein arginine n-methyltransferase 3- partial		E	937	20	0	0.651	4	F:GO:0004672; P:GO:0006468; F:GO:0005524; F:GO:0005515	-	Coil (COILS); Coil (COILS); PF13418 (PFAM); IPR015915 (G3DSA:2.120.10.GENE3D); PTHR23244 (PANTHER); SSF117281 (SUPERFAMILY); SSF117281 (SUPERFAMILY)
Aqu2.1.11558_001	---NA---		I	25	0			0	-		CYTOPLASMIC_DOMAIN (PHOBIUS); TRANSMEMBRANE (PHOBIUS); NON_CYTOPLASMIC_DOMAIN (PHOBIUS)
Aqu2.1.11560_001	jnk1 mapk8-associated membrane		H	130	1	1.89e-61	1	0	-		CYTOPLASMIC_DOMAIN (PHOBIUS); TRANSMEMBRANE (PHOBIUS); TRANSMEMBRANE (PHOBIUS); TRANSMEMBRANE (PHOBIUS); NON_CYTOPLASMIC_DOMAIN (PHOBIUS); NON_CYTOPLASMIC_DOMAIN (PHOBIUS); CYTOPLASMIC_DOMAIN (PHOBIUS); TMhelix (TMHMM); TMhelix (TMHMM)
Aqu2.1.11565_001	---NA---		I	12	0			0	-		no IPS match
Aqu2.1.11583_001	PREDICTED: hypothetical protein LOC100631666 [Amphimedon queenslandica]		H	758	20	1.31e-106	0.5985	5	F:GO:0043167; P:GO:0006464; F:GO:0003824; P:GO:0007165; F:GO:0005515	-	Coil (COILS); G3DSA:3.40.50.300 (GENE3D); IPR011029 (G3DSA:1.10.533.GENE3D); IPR000488 (PROSITE_PROFILES); IPR011029 (SUPERFAMILY)
Aqu2.1.11591_001	nedd4-binding protein 2-like		E	164	20	1.22e-116	0.641	0	-		IPR002625 (SMART); IPR002625 (PFAM); IPR013899 (PFAM); PTHR13308:SF2 (PANTHER); PTHR13308 (PANTHER); IPR002625 (PROSITE_PROFILES); SSF160443 (SUPERFAMILY)
Aqu2.1.11601_001	ubiquitin carboxyl-terminal hydrolase 47-like		E	741	20	2.27e-161	0.626	15	P:GO:0030307; P:GO:0043066; F:GO:0071987; P:GO:1902230; P:GO:0045892; C:GO:0005737; C:GO:0019005; P:GO:0043154; F:GO:0004843; P:GO:0035520; P:GO:0006284; P:GO:0042493; P:GO:0034644; P:GO:0010972; P:GO:0006508	-	Coil (COILS); Coil (COILS); PTHR24619:SF57 (PANTHER); PTHR24619 (PANTHER)
Aqu2.1.11603_001	dymeclin		B	232	20	4.53e-161	0.698	1	C:GO:0044424	-	IPR019142 (PFAM); PTHR12895 (PANTHER)
Aqu2.1.11622_001	protein yipf1		E	281	20	0	0.6075	1	C:GO:0016020		IPR006977 (PFAM); PTHR12822:SF2 (PANTHER); PTHR12822 (PANTHER); TRANSMEMBRANE (PHOBIUS); CYTOPLASMIC_DOMAIN (PHOBIUS); CYTOPLASMIC_DOMAIN (PHOBIUS); TRANSMEMBRANE (PHOBIUS); CYTOPLASMIC_DOMAIN (PHOBIUS); NON_CYTOPLASMIC_DOMAIN (PHOBIUS); NON_CYTOPLASMIC_DOMAIN (PHOBIUS); TRANSMEMBRANE (PHOBIUS); TRANSMEMBRANE (PHOBIUS); NON_CYTOPLASMIC_DOMAIN (PHOBIUS); TRANSMEMBRANE (PHOBIUS); TMhelix (TMHMM); TMhelix (TMHMM); TMhelix (TMHMM); TMhelix (TMHMM); TMhelix (TMHMM)
Aqu2.1.11624_001	---NA---		I	91	0			0	-		no IPS match
Aqu2.1.11627_001	syntaxin isoform a		B	285	20	0	0.5095	4	P:GO:0016192; P:GO:0007126; C:GO:0016020; F:GO:0005515	-	G3DSA:1.20.5.110 (GENE3D); PF14523 (PFAM); IPR000727 (PFAM); PTHR19957 (PANTHER); NON_CYTOPLASMIC_DOMAIN (PHOBIUS); TRANSMEMBRANE (PHOBIUS); CYTOPLASMIC_DOMAIN (PHOBIUS); IPR000727 (PROSITE_PROFILES); IPR010989 (SUPERFAMILY); TMhelix (TMHMM)
Aqu2.1.11631_001	ubiquitin carboxyl-terminal hydrolase 47-like		E	555	20	4.79e-178	0.657	1	F:GO:0016787	-	Coil (COILS); IPR027933 (PFAM)
Aqu2.1.11634_001	transcription initiation factor tfiid subunit 1- partial		I	84	2	2.64e-44	0.965	2	F:GO:0008270; F:GO:0003676	-	no IPS match
Aqu2.1.11637_001	cytoplasmic fmr1-interacting protein		E	85	20	4.93e-54	0.729	1	C:GO:0005737		IPR008081 (PFAM); PTHR12195:SF0 (PANTHER); IPR008081 (PANTHER)
Aqu2.1.11654_001	conserved oligomeric golgi complex subunit 8		C	514	20	0	0.6545	1	C:GO:0017119	-	IPR007255 (PFAM); IPR007255 (PANTHER); PTHR21311:SF0 (PANTHER); IPR016159 (SUPERFAMILY)
Aqu2.1.11656_001	abc transporter g family member 20-like isoform x3		D	428	20	0	0.6425	5	P:GO:0006810; F:GO:0042626; P:GO:0006200; F:GO:0005524; C:GO:0005886	-	PF12698 (PFAM); PTHR30294 (PANTHER); TRANSMEMBRANE (PHOBIUS); NON_CYTOPLASMIC_DOMAIN (PHOBIUS); TRANSMEMBRANE (PHOBIUS); NON_CYTOPLASMIC_DOMAIN (PHOBIUS); NON_CYTOPLASMIC_DOMAIN (PHOBIUS); TRANSMEMBRANE (PHOBIUS); TRANSMEMBRANE (PHOBIUS); CYTOPLASMIC_DOMAIN (PHOBIUS); TRANSMEMBRANE (PHOBIUS); CYTOPLASMIC_DOMAIN (PHOBIUS); CYTOPLASMIC_DOMAIN (PHOBIUS); CYTOPLASMIC_DOMAIN (PHOBIUS); TRANSMEMBRANE (PHOBIUS); IPR000412 (PROSITE_PROFILES); TMhelix (TMHMM); TMhelix (TMHMM); TMhelix (TMHMM); TMhelix (TMHMM); TMhelix (TMHMM); TMhelix (TMHMM)
Aqu2.1.11657_001	ephrin type-a receptor 4 isoform x2		B	680	20	0	0.491	7	P:GO:0071704; P:GO:0061564; P:GO:0044238; P:GO:0006796; P:GO:0048013; F:GO:0016301; F:GO:0005515	-	IPR003961 (SMART); IPR013783 (G3DSA:2.60.40.GENE3D); IPR001090 (PFAM); IPR003961 (PFAM); IPR008979 (G3DSA:2.60.120.GENE3D); PTHR24416:SF29 (PANTHER); PTHR24416 (PANTHER); CYTOPLASMIC_DOMAIN (PHOBIUS); SIGNAL_PEPTIDE_N_REGION (PHOBIUS); SIGNAL_PEPTIDE (PHOBIUS); SIGNAL_PEPTIDE_C_REGION (PHOBIUS); NON_CYTOPLASMIC_DOMAIN (PHOBIUS); SIGNAL_PEPTIDE_H_REGION (PHOBIUS); TRANSMEMBRANE (PHOBIUS); IPR001090 (PROSITE_PROFILES); IPR003961 (PROSITE_PROFILES); SignalP-noTM (SIGNALP_EUK); IPR009030 (SUPERFAMILY); IPR008979 (SUPERFAMILY); IPR003961 (SUPERFAMILY); TMhelix (TMHMM)
Aqu2.1.11658_001	probable aggregation factor core protein isoform c		A	696	6	4.14e-07	0.425	2	C:GO:0016021; P:GO:0007154		IPR003644 (PFAM); SIGNAL_PEPTIDE_N_REGION (PHOBIUS); SIGNAL_PEPTIDE (PHOBIUS); TRANSMEMBRANE (PHOBIUS); SIGNAL_PEPTIDE_H_REGION (PHOBIUS); CYTOPLASMIC_DOMAIN (PHOBIUS); SIGNAL_PEPTIDE_C_REGION (PHOBIUS); NON_CYTOPLASMIC_DOMAIN (PHOBIUS); SignalP-noTM (SIGNALP_EUK); SSF141072 (SUPERFAMILY); SSF141072 (SUPERFAMILY); SSF141072 (SUPERFAMILY); SSF141072 (SUPERFAMILY); TMhelix (TMHMM)
Aqu2.1.11659_001	PREDICTED: hypothetical protein LOC100633265 [Amphimedon queenslandica]		H	132	5	3.1e-48	0.672	0	-		no IPS match
Aqu2.1.11666_001	methylase involved in ubiquinone menaquinone biosynthesis		C	130	20	4.81e-10	0.513	1	F:GO:0008171		G3DSA:3.40.50.150 (GENE3D); IPR001077 (PFAM); PTHR11746 (PANTHER); PTHR11746:SF53 (PANTHER); SSF53335 (SUPERFAMILY)
Aqu2.1.11669_001	protein arginine n-methyltransferase 3- partial		H	1612	20	3.79e-125	0.673	6	F:GO:0005524; F:GO:0004672; F:GO:0000166; P:GO:0006468; F:GO:0016772; P:GO:0007165		Coil (COILS); Coil (COILS); Coil (COILS); Coil (COILS); Coil (COILS); Coil (COILS); Coil (COILS); Coil (COILS); IPR011043 (SUPERFAMILY); IPR011043 (SUPERFAMILY)
Aqu2.1.11674_001	PREDICTED: hypothetical protein LOC100632815, partial [Amphimedon queenslandica]		I	75	2	1.93e-27	0.96	0	-		no IPS match
Aqu2.1.11683_001	inositol -trisphosphate receptor type 3-like		D	997	20	0	0.518	1	P:GO:0044765	-	Coil (COILS); IPR013662 (PFAM); IPR015925 (PANTHER); PTHR13715:SF54 (PANTHER); CYTOPLASMIC_DOMAIN (PHOBIUS); TRANSMEMBRANE (PHOBIUS); NON_CYTOPLASMIC_DOMAIN (PHOBIUS); CYTOPLASMIC_DOMAIN (PHOBIUS); CYTOPLASMIC_DOMAIN (PHOBIUS); TRANSMEMBRANE (PHOBIUS); TRANSMEMBRANE (PHOBIUS); TRANSMEMBRANE (PHOBIUS); TRANSMEMBRANE (PHOBIUS); NON_CYTOPLASMIC_DOMAIN (PHOBIUS); NON_CYTOPLASMIC_DOMAIN (PHOBIUS); TMhelix (TMHMM); TMhelix (TMHMM); TMhelix (TMHMM); TMhelix (TMHMM); TMhelix (TMHMM)
Aqu2.1.11686_001	udp-glucose:glycoprotein glucosyltransferase 1-like		B	267	20	4.65e-65	0.819	6	P:GO:0097359; F:GO:0003980; C:GO:0005793; C:GO:0005788; P:GO:0006486; F:GO:0051082	-	IPR009448 (PANTHER); SSF53448 (SUPERFAMILY)
Aqu2.1.11687_001	ubiquitin carboxyl-terminal hydrolase 47-like		A	954	20	0	0.628	2	P:GO:0007165; F:GO:0005515	-	Coil (COILS); Coil (COILS); IPR001452 (PRINTS); IPR003590 (SMART); IPR001452 (SMART); G3DSA:3.80.10.10 (GENE3D); IPR011029 (G3DSA:1.10.533.GENE3D); IPR001452 (PFAM); G3DSA:2.30.30.40 (GENE3D); IPR000488 (PFAM); PTHR24106 (PANTHER); SIGNAL_PEPTIDE_N_REGION (PHOBIUS); SIGNAL_PEPTIDE_C_REGION (PHOBIUS); SIGNAL_PEPTIDE_H_REGION (PHOBIUS); SIGNAL_PEPTIDE (PHOBIUS); NON_CYTOPLASMIC_DOMAIN (PHOBIUS); IPR001452 (PROSITE_PROFILES); IPR000488 (PROSITE_PROFILES); SignalP-TM (SIGNALP_GRAM_POSITIVE); IPR011029 (SUPERFAMILY); IPR001452 (SUPERFAMILY); SSF52047 (SUPERFAMILY)
Aqu2.1.11696_001	bifunctional aminoacyl-trna synthetase		E	469	20	0	0.7975	16	C:GO:0005829; P:GO:0017148; P:GO:0071346; P:GO:0006424; F:GO:0004827; P:GO:0006461; F:GO:0005524; F:GO:0005515; F:GO:0035613; C:GO:0030529; F:GO:0004818; P:GO:0006433; P:GO:0006525; P:GO:0006560; C:GO:0009332; P:GO:0015994	EC:6.1.1.15; EC:6.1.1.17	IPR002316 (PRINTS); G3DSA:3.90.800.10 (GENE3D); IPR002314 (PFAM); IPR004154 (G3DSA:3.40.50.GENE3D); IPR004154 (PFAM); IPR020058 (PFAM); IPR004499 (TIGRFAM); G3DSA:3.30.930.10 (GENE3D); PTHR11451 (PANTHER); IPR004499 (PTHR11451:PANTHER); IPR006195 (PROSITE_PROFILES); IPR004154 (SUPERFAMILY); SSF55681 (SUPERFAMILY); SSF52374 (SUPERFAMILY)
Aqu2.1.11703_001	---NA---		I	275	0			0	-		CYTOPLASMIC_DOMAIN (PHOBIUS); TRANSMEMBRANE (PHOBIUS); NON_CYTOPLASMIC_DOMAIN (PHOBIUS); TRANSMEMBRANE (PHOBIUS); NON_CYTOPLASMIC_DOMAIN (PHOBIUS); TMhelix (TMHMM); TMhelix (TMHMM)
Aqu2.1.11766_001	kinesin k39		E	1038	5	0	0.562	0	-		Coil (COILS); Coil (COILS); Coil (COILS); Coil (COILS); Coil (COILS); Coil (COILS); Coil (COILS); G3DSA:1.20.5.990 (GENE3D)
Aqu2.1.11768_001	---NA---		B	262	0			0	-		Coil (COILS); Coil (COILS); Coil (COILS); Coil (COILS); G3DSA:1.20.5.350 (GENE3D)
Aqu2.1.11770_001	ubiquitin carboxyl-terminal hydrolase 47-like		E	746	20	3.08e-155	0.6825	1	P:GO:0007165		Coil (COILS); Coil (COILS); Coil (COILS); IPR027933 (PFAM); PTHR24006:SF98 (PANTHER); PTHR24006 (PANTHER)
Aqu2.1.11777_001	protein arginine n-methyltransferase 3- partial		G	1085	20	3.72e-157	0.6475	4	F:GO:0016740; F:GO:1901363; F:GO:0097159; F:GO:0005515	-	Coil (COILS); Coil (COILS); Coil (COILS); PF13415 (PFAM); IPR015915 (G3DSA:2.120.10.GENE3D); PTHR23244 (PANTHER); CYTOPLASMIC_DOMAIN (PHOBIUS); TRANSMEMBRANE (PHOBIUS); CYTOPLASMIC_DOMAIN (PHOBIUS); TRANSMEMBRANE (PHOBIUS); NON_CYTOPLASMIC_DOMAIN (PHOBIUS); CYTOPLASMIC_DOMAIN (PHOBIUS); TRANSMEMBRANE (PHOBIUS); NON_CYTOPLASMIC_DOMAIN (PHOBIUS); TRANSMEMBRANE (PHOBIUS); SSF117281 (SUPERFAMILY); SSF117281 (SUPERFAMILY); TMhelix (TMHMM); TMhelix (TMHMM); TMhelix (TMHMM); TMhelix (TMHMM)
Aqu2.1.11793_001	protein fam73b		E	457	20	0	0.724	0	-		IPR019392 (PFAM); PTHR21508:SF0 (PANTHER); IPR019392 (PANTHER); TRANSMEMBRANE (PHOBIUS); NON_CYTOPLASMIC_DOMAIN (PHOBIUS); TRANSMEMBRANE (PHOBIUS); CYTOPLASMIC_DOMAIN (PHOBIUS); NON_CYTOPLASMIC_DOMAIN (PHOBIUS); TMhelix (TMHMM); TMhelix (TMHMM)
Aqu2.1.11794_001	high affinity copper uptake protein 1-like		C	190	20	1.18e-136	0.578	3	P:GO:0035434; C:GO:0016021; F:GO:0005375	-	IPR007274 (PFAM); PTHR12483:SF7 (PANTHER); IPR007274 (PANTHER); TRANSMEMBRANE (PHOBIUS); TRANSMEMBRANE (PHOBIUS); CYTOPLASMIC_DOMAIN (PHOBIUS); CYTOPLASMIC_DOMAIN (PHOBIUS); NON_CYTOPLASMIC_DOMAIN (PHOBIUS); NON_CYTOPLASMIC_DOMAIN (PHOBIUS); TRANSMEMBRANE (PHOBIUS); TMhelix (TMHMM); TMhelix (TMHMM); TMhelix (TMHMM)
Aqu2.1.11800_001	egf-like domain-containing protein		E	1269	20	0	0.64	2	F:GO:0005509; F:GO:0005515	-	IPR000436 (SMART); IPR001881 (SMART); IPR000742 (SMART); G3DSA:2.10.25.10 (GENE3D); G3DSA:2.170.300.10 (GENE3D); G3DSA:2.10.25.10 (GENE3D); G3DSA:2.10.25.10 (GENE3D); G3DSA:2.10.25.10 (GENE3D); PF14670 (PFAM); G3DSA:2.10.25.10 (GENE3D); IPR001881 (PFAM); PTHR24034 (PANTHER); IPR000152 (PROSITE_PATTERNS); IPR000152 (PROSITE_PATTERNS); IPR013032 (PROSITE_PATTERNS); IPR018097 (PROSITE_PATTERNS); IPR018097 (PROSITE_PATTERNS); IPR000152 (PROSITE_PATTERNS); IPR013032 (PROSITE_PATTERNS); IPR018097 (PROSITE_PATTERNS); IPR018097 (PROSITE_PATTERNS); IPR000152 (PROSITE_PATTERNS); IPR013032 (PROSITE_PATTERNS); IPR013032 (PROSITE_PATTERNS); IPR013032 (PROSITE_PATTERNS); IPR000152 (PROSITE_PATTERNS); IPR000152 (PROSITE_PATTERNS); IPR000152 (PROSITE_PATTERNS); IPR018097 (PROSITE_PATTERNS); IPR018097 (PROSITE_PATTERNS); IPR018097 (PROSITE_PATTERNS); IPR000152 (PROSITE_PATTERNS); IPR013032 (PROSITE_PATTERNS); TRANSMEMBRANE (PHOBIUS); NON_CYTOPLASMIC_DOMAIN (PHOBIUS); CYTOPLASMIC_DOMAIN (PHOBIUS); IPR000742 (PROSITE_PROFILES); IPR000742 (PROSITE_PROFILES); IPR000742 (PROSITE_PROFILES); IPR000742 (PROSITE_PROFILES); IPR000742 (PROSITE_PROFILES); IPR000742 (PROSITE_PROFILES); IPR000436 (PROSITE_PROFILES); IPR000436 (PROSITE_PROFILES); IPR000742 (PROSITE_PROFILES); SSF57196 (SUPERFAMILY); SSF57196 (SUPERFAMILY); IPR009030 (SUPERFAMILY); IPR009030 (SUPERFAMILY); IPR009030 (SUPERFAMILY); IPR000436 (SUPERFAMILY); TMhelix (TMHMM)
Aqu2.1.11810_001	xenotropic and polytropic retrovirus receptor 1 homolog		H	402	20	6.71e-21	0.638	2	P:GO:0007165; F:GO:0005515		IPR011029 (G3DSA:1.10.533.GENE3D); PTHR10783:SF4 (PANTHER); PTHR10783 (PANTHER); IPR000488 (PROSITE_PROFILES); IPR011029 (SUPERFAMILY)
Aqu2.1.11820_001	PREDICTED: hypothetical protein LOC100635749, partial [Amphimedon queenslandica]		I	268	2	1.2e-90	0.975	0	-		Coil (COILS)
Aqu2.1.11824_001	ras-related protein rab-22a-like		B	182	20	9.86e-119	0.8145	6	F:GO:0005525; P:GO:0007264; C:GO:0016020; P:GO:0006184; P:GO:0015031; C:GO:0005622	-	IPR001806 (PRINTS); IPR020849 (SMART); IPR003579 (SMART); IPR003578 (SMART); IPR005225 (TIGRFAM); G3DSA:3.40.50.300 (GENE3D); IPR001806 (PFAM); PTHR24073 (PANTHER); PS51419 (PROSITE_PROFILES); IPR027417 (SUPERFAMILY)
Aqu2.1.11837_001	protein-glutamine gamma-glutamyltransferase 4		H	800	20	0	0.6805	5	F:GO:0046872; P:GO:0018149; F:GO:0005524; F:GO:0003810; F:GO:0005515	EC:2.3.2.13	IPR002931 (SMART); IPR002110 (SMART); IPR020683 (PFAM); IPR013783 (G3DSA:2.60.40.GENE3D); G3DSA:3.40.50.300 (GENE3D); IPR002931 (PFAM); IPR002931 (G3DSA:3.90.260.GENE3D); IPR020683 (G3DSA:1.25.40.GENE3D); PTHR11590:SF17 (PANTHER); IPR023608 (PANTHER); IPR020683 (PROSITE_PROFILES); IPR002110 (PROSITE_PROFILES); SSF54001 (SUPERFAMILY); IPR020683 (SUPERFAMILY); IPR014756 (SUPERFAMILY); IPR027417 (SUPERFAMILY)
Aqu2.1.11877_001	PREDICTED: hypothetical protein LOC100639283 [Amphimedon queenslandica]		H	1135	1	4.8e-07	0.42	0	-		TRANSMEMBRANE (PHOBIUS); NON_CYTOPLASMIC_DOMAIN (PHOBIUS); NON_CYTOPLASMIC_DOMAIN (PHOBIUS); TRANSMEMBRANE (PHOBIUS); TRANSMEMBRANE (PHOBIUS); CYTOPLASMIC_DOMAIN (PHOBIUS); NON_CYTOPLASMIC_DOMAIN (PHOBIUS); TRANSMEMBRANE (PHOBIUS); TRANSMEMBRANE (PHOBIUS); NON_CYTOPLASMIC_DOMAIN (PHOBIUS); CYTOPLASMIC_DOMAIN (PHOBIUS); TRANSMEMBRANE (PHOBIUS); CYTOPLASMIC_DOMAIN (PHOBIUS); NON_CYTOPLASMIC_DOMAIN (PHOBIUS); CYTOPLASMIC_DOMAIN (PHOBIUS); TRANSMEMBRANE (PHOBIUS); TRANSMEMBRANE (PHOBIUS); TRANSMEMBRANE (PHOBIUS); CYTOPLASMIC_DOMAIN (PHOBIUS); TRANSMEMBRANE (PHOBIUS); CYTOPLASMIC_DOMAIN (PHOBIUS); TMhelix (TMHMM); TMhelix (TMHMM); TMhelix (TMHMM); TMhelix (TMHMM); TMhelix (TMHMM); TMhelix (TMHMM); TMhelix (TMHMM); TMhelix (TMHMM); TMhelix (TMHMM); TMhelix (TMHMM)
Aqu2.1.11884_001	cap-gly domain containing linker protein member 4		E	311	20	0	0.631	14	P:GO:0048731; P:GO:0050803; F:GO:0000166; P:GO:0051294; F:GO:0043167; C:GO:0000235; F:GO:0003777; C:GO:0035371; F:GO:0008017; C:GO:0005769; F:GO:0042803; P:GO:0007018; C:GO:0005871; C:GO:0045298	-	Coil (COILS); IPR000938 (SMART); IPR000938 (G3DSA:2.30.30.GENE3D); IPR000938 (PFAM); PTHR18916 (PANTHER); IPR000938 (PROSITE_PATTERNS); IPR000938 (PROSITE_PROFILES); IPR000938 (SUPERFAMILY)
Aqu2.1.11911_001	ubiquitin carboxyl-terminal hydrolase 47-like		H	1184	20	0	0.5415	3	P:GO:0044763; C:GO:0005622; P:GO:0050794	-	IPR011029 (G3DSA:1.10.533.GENE3D); G3DSA:3.40.50.300 (GENE3D); IPR027417 (SUPERFAMILY); IPR011029 (SUPERFAMILY)
Aqu2.1.11912_001	protein notum homolog		G	215	20	1.95e-13	0.563	3	F:GO:0016740; P:GO:0007165; F:GO:0005515	-	IPR000488 (SMART); IPR000488 (PFAM); IPR011029 (G3DSA:1.10.533.GENE3D); NON_CYTOPLASMIC_DOMAIN (PHOBIUS); CYTOPLASMIC_DOMAIN (PHOBIUS); TRANSMEMBRANE (PHOBIUS); IPR000488 (PROSITE_PROFILES); IPR011029 (SUPERFAMILY); TMhelix (TMHMM)
Aqu2.1.11914_001	glucose -bisphosphate synthase		C	144	20	6.25e-24	0.481	2	P:GO:0005975; F:GO:0016868	-	IPR016055 (G3DSA:3.40.120.GENE3D); G3DSA:3.30.310.50 (GENE3D); PTHR22573 (PANTHER); PTHR22573:SF2 (PANTHER); SSF55957 (SUPERFAMILY)
Aqu2.1.11915_001	sterile alpha motif domain-containing protein 14 isoform x2		H	1845	8	1.02e-61	0.4813	1	F:GO:0005515		Coil (COILS); Coil (COILS); IPR001660 (SMART); IPR021129 (PFAM); IPR013761 (G3DSA:1.10.150.GENE3D); PTHR16154 (PANTHER); PTHR16154:SF6 (PANTHER); IPR001660 (PROSITE_PROFILES); IPR013761 (SUPERFAMILY)
Aqu2.1.11949_001	---NA---		F	125	0			0	-		no IPS match
Aqu2.1.11951_001	ubiquitin carboxyl-terminal hydrolase 47-like		E	1047	20	0	0.726	1	P:GO:0007165	-	Coil (COILS); Coil (COILS); IPR011029 (G3DSA:1.10.533.GENE3D); IPR027933 (PFAM); IPR011029 (SUPERFAMILY)
Aqu2.1.11952_001	ubiquitin carboxyl-terminal hydrolase 47-like		E	176	20	4.33e-62	0.6205	6	P:GO:0044260; P:GO:0090304; P:GO:1902230; P:GO:0034644; F:GO:0008233; P:GO:0019538	-	Coil (COILS)
Aqu2.1.11956_001	retinoblastoma-like protein 1-like		H	131	14	3.14e-06	0.5786	5	P:GO:0051726; P:GO:0006357; C:GO:0005634; C:GO:0005667; P:GO:0007049		no IPS match
Aqu2.1.11985_001	ankyrin repeat domain-containing protein 16-like		G	316	19	1.17e-31	0.5968	1	F:GO:0005515		IPR001452 (SMART); G3DSA:2.30.30.40 (GENE3D); IPR020683 (G3DSA:1.25.40.GENE3D); IPR020683 (PROSITE_PROFILES); IPR002110 (PROSITE_PROFILES); IPR001452 (PROSITE_PROFILES); IPR001452 (SUPERFAMILY); IPR020683 (SUPERFAMILY)
Aqu2.1.11986_001	---NA---		I	396	0			0	-		TRANSMEMBRANE (PHOBIUS); CYTOPLASMIC_DOMAIN (PHOBIUS); NON_CYTOPLASMIC_DOMAIN (PHOBIUS)
Aqu2.1.11997_001	aig1 family protein		C	451	20	2.63e-12	0.4715	1	F:GO:0005525		Coil (COILS); Coil (COILS); IPR006703 (PFAM); G3DSA:3.40.50.300 (GENE3D); IPR027417 (SUPERFAMILY)
Aqu2.1.12008_001	timeless-interacting protein		B	275	20	1.66e-21	0.593	10	P:GO:0033262; C:GO:0005730; C:GO:0000790; P:GO:0000076; P:GO:0031573; F:GO:0005515; P:GO:0008284; C:GO:0005794; P:GO:0044770; P:GO:0048478	-	IPR012923 (PFAM); PTHR13220 (PANTHER)
Aqu2.1.12009_001	glycine dehydrogenase		C	573	20	0	0.7875	4	F:GO:0004375; P:GO:0006546; P:GO:0055114; F:GO:0030170	-	IPR020580 (PFAM); IPR015421 (G3DSA:3.40.640.GENE3D); PTHR11773:SF0 (PANTHER); IPR020581 (PANTHER); TRANSMEMBRANE (PHOBIUS); CYTOPLASMIC_DOMAIN (PHOBIUS); NON_CYTOPLASMIC_DOMAIN (PHOBIUS); IPR015424 (SUPERFAMILY)
Aqu2.1.12022_001	---NA---		I	49	0			0	-		no IPS match
Aqu2.1.12033_001	lrr and pyd domains-containing protein 3-like		E	1385	20	0	0.4975	2	F:GO:0016787; C:GO:0044424	-	Coil (COILS); G3DSA:3.40.50.300 (GENE3D); PF05729 (PFAM); G3DSA:3.40.50.300 (GENE3D); IPR011029 (G3DSA:1.10.533.GENE3D); G3DSA:3.80.10.10 (GENE3D); PTHR24106 (PANTHER); TRANSMEMBRANE (PHOBIUS); CYTOPLASMIC_DOMAIN (PHOBIUS); NON_CYTOPLASMIC_DOMAIN (PHOBIUS); IPR007111 (PROSITE_PROFILES); IPR027417 (SUPERFAMILY); SSF52047 (SUPERFAMILY)
Aqu2.1.12034_001	skeletal receptor tyrosine-protein kinase isoform 3		E	132	20	2.6e-79	0.8115	27	P:GO:0032224; P:GO:0043525; F:GO:0004714; P:GO:0051602; P:GO:0071340; C:GO:0031594; P:GO:0007613; C:GO:0030054; P:GO:2000541; P:GO:0030517; P:GO:0050731; C:GO:0042995; C:GO:0005887; P:GO:0010629; F:GO:0042802; C:GO:0009897; F:GO:0005524; C:GO:0045211; F:GO:0019901; P:GO:0046777; P:GO:0060291; P:GO:0045887; F:GO:0030165; P:GO:0010628; P:GO:0008045; P:GO:0006355; P:GO:0007169	EC:2.7.10.1	IPR001245 (PFAM); G3DSA:1.10.510.10 (GENE3D); PTHR24416:SF84 (PANTHER); PTHR24416 (PANTHER); IPR000719 (PROSITE_PROFILES); IPR011009 (SUPERFAMILY)
Aqu2.1.12047_001	gtpase protein		B	306	20	5.69e-60	0.493	1	F:GO:0005525		IPR006703 (PFAM); G3DSA:3.40.50.300 (GENE3D); PTHR10903 (PANTHER); CYTOPLASMIC_DOMAIN (PHOBIUS); CYTOPLASMIC_DOMAIN (PHOBIUS); NON_CYTOPLASMIC_DOMAIN (PHOBIUS); TRANSMEMBRANE (PHOBIUS); TRANSMEMBRANE (PHOBIUS); IPR027417 (SUPERFAMILY); TMhelix (TMHMM); TMhelix (TMHMM)
Aqu2.1.12065_001	---NA---		I	41	0			0	-		no IPS match
Aqu2.1.12072_001	rna-directed dna polymerase from mobile element jockey-like		E	144	20	1.95e-09	0.462	3	F:GO:0003723; P:GO:0006278; F:GO:0003964		no IPS match
Aqu2.1.12080_001	serine threonine-protein phosphatase 6 regulatory ankyrin repeat subunit b-like		H	326	20	8.14e-148	0.653	20	F:GO:0003950; P:GO:0007165; P:GO:0006355; P:GO:0006351; C:GO:0005634; P:GO:0043966; C:GO:0005671; F:GO:0016922; P:GO:0001932; P:GO:0090043; C:GO:0033276; F:GO:0004402; P:GO:0007067; F:GO:0030374; P:GO:0045893; P:GO:0031647; C:GO:0072686; C:GO:0030914; P:GO:0031063; F:GO:0019904		Coil (COILS); IPR019340 (PFAM)
Aqu2.1.12100_001	heat shock 70 kda protein 12a-like		E	625	20	0	0.5055	2	P:GO:0007165; P:GO:0006950		G3DSA:3.30.420.40 (GENE3D); PTHR14187 (PANTHER); PTHR14187:SF36 (PANTHER); SSF53067 (SUPERFAMILY)
Aqu2.1.12105_001	ubiquitin carboxyl-terminal hydrolase faf-x		C	204	20	5.97e-45	0.85	19	F:GO:0004197; P:GO:0006367; P:GO:0000122; P:GO:0007179; P:GO:0016579; P:GO:0051056; P:GO:0051301; F:GO:0005543; C:GO:0005829; P:GO:0006511; P:GO:0007067; F:GO:0005096; F:GO:0004221; P:GO:0007059; P:GO:0007292; F:GO:0070410; C:GO:0045177; P:GO:0043547; P:GO:0030509	EC:3.4.22.0; EC:3.1.2.15	IPR001936 (PFAM); IPR001936 (G3DSA:1.10.506.GENE3D); PTHR10194 (PANTHER); PTHR10194:SF54 (PANTHER); IPR001936 (PROSITE_PROFILES); IPR008936 (SUPERFAMILY)
Aqu2.1.12107_001	ubiquitin carboxyl-terminal hydrolase 47-like		E	1200	20	0	0.691	2	P:GO:0007165; F:GO:0005515	-	Coil (COILS); Coil (COILS); IPR000488 (PFAM); IPR011029 (G3DSA:1.10.533.GENE3D); PTHR24619:SF57 (PANTHER); PTHR24619 (PANTHER); IPR000488 (PROSITE_PROFILES); IPR011029 (SUPERFAMILY)
Aqu2.1.12124_001	short-chain collagen c4-like		F	192	20	6.85e-133	0.8085	0	-		PTHR24024:SF12 (PANTHER); PTHR24024 (PANTHER)
Aqu2.1.12129_001	PREDICTED: hypothetical protein LOC100640134, partial [Amphimedon queenslandica]		H	208	1	2.65e-36	0.97	0	-		no IPS match
Aqu2.1.12146_001	mitochondrial folate transporter carrier-like		C	300	20	0	0.746	2	P:GO:0055085; C:GO:0016021	-	IPR002067 (PRINTS); IPR018108 (PFAM); IPR023395 (G3DSA:1.50.40.GENE3D); PTHR24089 (PANTHER); PTHR24089:SF63 (PANTHER); CYTOPLASMIC_DOMAIN (PHOBIUS); TRANSMEMBRANE (PHOBIUS); TRANSMEMBRANE (PHOBIUS); TRANSMEMBRANE (PHOBIUS); CYTOPLASMIC_DOMAIN (PHOBIUS); NON_CYTOPLASMIC_DOMAIN (PHOBIUS); NON_CYTOPLASMIC_DOMAIN (PHOBIUS); IPR018108 (PROSITE_PROFILES); IPR018108 (PROSITE_PROFILES); IPR018108 (PROSITE_PROFILES); IPR023395 (SUPERFAMILY); TMhelix (TMHMM); TMhelix (TMHMM)
Aqu2.1.12151_001	fk506-binding protein 15		E	345	20	3.38e-20	0.5025	0	-		Coil (COILS); Coil (COILS); Coil (COILS); Coil (COILS)
Aqu2.1.12167_001	e3 ubiquitin-protein ligase listerin-like		B	54	20	1.2e-30	0.928	6	F:GO:0030170; P:GO:0008152; F:GO:0003824; C:GO:0005622; F:GO:0008270; F:GO:0005515	-	IPR001841 (SMART); IPR013083 (G3DSA:3.30.40.GENE3D); IPR001841 (PFAM); PTHR12389 (PANTHER); IPR001841 (PROSITE_PROFILES); SSF57850 (SUPERFAMILY)
Aqu2.1.12175_001	---NA---		I	106	0			0	-		CYTOPLASMIC_DOMAIN (PHOBIUS); NON_CYTOPLASMIC_DOMAIN (PHOBIUS); TRANSMEMBRANE (PHOBIUS)
Aqu2.1.12181_001	nuclear pore complex protein nup85		F	245	20	8.65e-158	0.6845	11	P:GO:0055085; C:GO:0005829; C:GO:0031080; P:GO:0005975; P:GO:0019221; C:GO:0000776; F:GO:0005515; P:GO:0016032; P:GO:0044281; P:GO:0010827; P:GO:0007077	-	IPR011502 (PFAM); PTHR13373 (PANTHER); PTHR13373:SF10 (PANTHER)
Aqu2.1.12182_001	protein		B	46	20	2.02e-23	0.8755	4	C:GO:0005840; F:GO:0003735; P:GO:0006412; P:GO:0042254	-	IPR000039 (PANTHER)
Aqu2.1.12186_001	---NA---		I	101	0			0	-		no IPS match
Aqu2.1.12192_001	dual specificity protein kinase shkc-like		B	700	20	0	0.653	5	F:GO:0004713; P:GO:0018108; F:GO:0005524; F:GO:0008270; F:GO:0005515	EC:2.7.10.0	Coil (COILS); G3DSA:3.30.200.20 (GENE3D); G3DSA:1.10.510.10 (GENE3D); IPR000719 (PFAM); IPR013083 (G3DSA:3.30.40.GENE3D); PTHR23257 (PANTHER); IPR017441 (PROSITE_PATTERNS); IPR008266 (PROSITE_PATTERNS); IPR017907 (PROSITE_PATTERNS); IPR001841 (PROSITE_PROFILES); IPR000719 (PROSITE_PROFILES); SSF57850 (SUPERFAMILY); SSF57850 (SUPERFAMILY); IPR011009 (SUPERFAMILY)
Aqu2.1.12195_001	wd repeat-containing protein 63- partial		H	534	20	2.6e-101	0.509	2	F:GO:0005524; P:GO:0007165		no IPS match
Aqu2.1.12200_001	interspersed repeat		A	800	3	1.42e-87	0.67	1	F:GO:0005543	-	Coil (COILS); Coil (COILS); Coil (COILS); PR01217 (PRINTS); IPR001849 (PROSITE_PROFILES)
Aqu2.1.12201_001	alpha-aminoadipic semialdehyde dehydrogenase-like		E	465	20	0	0.757	2	F:GO:0016620; P:GO:0055114	EC:1.2.1.0	IPR015590 (PFAM); IPR016163 (G3DSA:3.40.309.GENE3D); IPR016162 (G3DSA:3.40.605.GENE3D); PTHR11699:SF26 (PANTHER); PTHR11699 (PANTHER); IPR016160 (PROSITE_PATTERNS); IPR016161 (SUPERFAMILY)
Aqu2.1.12202_001	maspardin isoform x1		E	312	20	0	0.7765	2	C:GO:0044444; C:GO:0043231	-	PF12697 (PFAM); G3DSA:3.40.50.1820 (GENE3D); IPR026151 (PANTHER); PTHR15913:SF0 (PANTHER); SSF53474 (SUPERFAMILY)
Aqu2.1.12203_001	nadh dehydrogenase		B	167	20	2.57e-119	0.709	13	P:GO:0019933; F:GO:0008137; P:GO:0032981; P:GO:0007420; C:GO:0005747; P:GO:0001932; P:GO:0051591; P:GO:0072593; P:GO:0048146; P:GO:0006120; P:GO:0006744; P:GO:0006814; P:GO:0015992	EC:1.6.5.3	G3DSA:3.30.160.190 (GENE3D); IPR006885 (PFAM); IPR006885 (PANTHER)
Aqu2.1.12204_001	aldehyde dehydrogenase 7b4 isoform 5		E	71	20	1.28e-25	0.909	26	P:GO:0010035; P:GO:0055114; P:GO:0009725; P:GO:0009628; P:GO:1901700; P:GO:0006081; C:GO:0005737; F:GO:0004029; P:GO:0006950; P:GO:0006094; P:GO:0006096; P:GO:0006525; P:GO:0006547; P:GO:0006550; P:GO:0006552; P:GO:0006554; P:GO:0006560; P:GO:0006568; P:GO:0006574; P:GO:0006631; P:GO:0006699; P:GO:0019260; P:GO:0019482; P:GO:0019852; P:GO:0046251; P:GO:0046486	EC:1.2.1.3	IPR015590 (PFAM); PTHR11699 (PANTHER); PTHR11699:SF26 (PANTHER); IPR016161 (SUPERFAMILY)
Aqu2.1.12206_001	heat shock 70 kda protein 12a		E	655	20	0	0.507	1	P:GO:0050896	-	G3DSA:3.30.420.40 (GENE3D); PTHR14187 (PANTHER); PTHR14187:SF36 (PANTHER); SSF53067 (SUPERFAMILY)
Aqu2.1.12207_001	heat shock 70 kda protein 12a-like		E	656	20	0	0.512	1	P:GO:0050896	-	G3DSA:3.30.420.40 (GENE3D); PTHR14187 (PANTHER); PTHR14187:SF36 (PANTHER); SSF53067 (SUPERFAMILY)
Aqu2.1.12210_001	von willebrand factor type a domain containing protein		G	252	6	2.66e-21	0.67	1	P:GO:0007165		no IPS match
Aqu2.1.12227_001	PREDICTED: hypothetical protein LOC100639283 [Amphimedon queenslandica]		H	556	1	2.57e-22	0.45	0	-		TRANSMEMBRANE (PHOBIUS); CYTOPLASMIC_DOMAIN (PHOBIUS); TRANSMEMBRANE (PHOBIUS); NON_CYTOPLASMIC_DOMAIN (PHOBIUS); NON_CYTOPLASMIC_DOMAIN (PHOBIUS); TRANSMEMBRANE (PHOBIUS); CYTOPLASMIC_DOMAIN (PHOBIUS); TRANSMEMBRANE (PHOBIUS); TRANSMEMBRANE (PHOBIUS); NON_CYTOPLASMIC_DOMAIN (PHOBIUS); CYTOPLASMIC_DOMAIN (PHOBIUS); CYTOPLASMIC_DOMAIN (PHOBIUS); CYTOPLASMIC_DOMAIN (PHOBIUS); TRANSMEMBRANE (PHOBIUS); TRANSMEMBRANE (PHOBIUS); TRANSMEMBRANE (PHOBIUS); NON_CYTOPLASMIC_DOMAIN (PHOBIUS); NON_CYTOPLASMIC_DOMAIN (PHOBIUS); TRANSMEMBRANE (PHOBIUS); TMhelix (TMHMM); TMhelix (TMHMM); TMhelix (TMHMM); TMhelix (TMHMM); TMhelix (TMHMM); TMhelix (TMHMM); TMhelix (TMHMM); TMhelix (TMHMM); TMhelix (TMHMM); TMhelix (TMHMM)
Aqu2.1.12229_001	l-ascorbate oxidase-like		E	776	20	0	0.693	3	F:GO:0016491; P:GO:0055114; F:GO:0005507	-	IPR011706 (PFAM); IPR008972 (G3DSA:2.60.40.GENE3D); IPR008972 (G3DSA:2.60.40.GENE3D); IPR008972 (G3DSA:2.60.40.GENE3D); IPR011707 (PFAM); IPR001117 (PFAM); PTHR11709:SF8 (PANTHER); PTHR11709 (PANTHER); IPR002355 (PROSITE_PATTERNS); IPR002355 (PROSITE_PATTERNS); CYTOPLASMIC_DOMAIN (PHOBIUS); SIGNAL_PEPTIDE_C_REGION (PHOBIUS); TRANSMEMBRANE (PHOBIUS); NON_CYTOPLASMIC_DOMAIN (PHOBIUS); SIGNAL_PEPTIDE (PHOBIUS); SIGNAL_PEPTIDE_H_REGION (PHOBIUS); SIGNAL_PEPTIDE_N_REGION (PHOBIUS); SignalP-noTM (SIGNALP_EUK); SignalP-TM (SIGNALP_GRAM_POSITIVE); SignalP-noTM (SIGNALP_GRAM_NEGATIVE); IPR008972 (SUPERFAMILY); IPR008972 (SUPERFAMILY); IPR008972 (SUPERFAMILY)
Aqu2.1.12233_001	PREDICTED: hypothetical protein LOC100638018 [Amphimedon queenslandica]		B	889	20	0	0.6575	1	P:GO:0007165	-	Coil (COILS); Coil (COILS); Coil (COILS); IPR011029 (G3DSA:1.10.533.GENE3D); IPR011029 (SUPERFAMILY)
Aqu2.1.12234_001	pci domain-containing protein 2		E	425	20	0	0.751	6	P:GO:0044763; P:GO:0010468; P:GO:0048534; P:GO:0048522; P:GO:0048523; F:GO:0005515	-	IPR013143 (SMART); IPR000717 (PFAM); PTHR12732:SF0 (PANTHER); PTHR12732 (PANTHER)
Aqu2.1.12238_001	PREDICTED: hypothetical protein LOC100639081, partial [Amphimedon queenslandica]		I	183	2	2.46e-126	1	0	-		no IPS match
Aqu2.1.12240_001	gram domain-containing protein 4		C	608	20	7.85e-79	0.519	8	P:GO:0006915; C:GO:0005739; F:GO:0003674; C:GO:0016021; C:GO:0016020; P:GO:0008150; C:GO:0005575; C:GO:0031966		IPR004182 (PFAM); PTHR16122 (PANTHER); TRANSMEMBRANE (PHOBIUS); TRANSMEMBRANE (PHOBIUS); CYTOPLASMIC_DOMAIN (PHOBIUS); CYTOPLASMIC_DOMAIN (PHOBIUS); NON_CYTOPLASMIC_DOMAIN (PHOBIUS); TMhelix (TMHMM); TMhelix (TMHMM)
Aqu2.1.12241_001	protein cereblon		B	267	20	7.24e-49	0.576	8	F:GO:0005515; C:GO:0031464; C:GO:0005737; C:GO:0005730; P:GO:0043161; P:GO:0016567; P:GO:0048736; P:GO:0048598	-	PTHR14255 (PANTHER)
Aqu2.1.12252_001	ankyrin repeat domain-containing protein 50-like		H	115	9	1.09e-15	0.5989	2	P:GO:0007165; F:GO:0005515		IPR011029 (G3DSA:1.10.533.GENE3D); IPR000488 (PFAM); IPR011029 (SUPERFAMILY)
Aqu2.1.12275_001	---NA---		I	330	0			0	-		no IPS match
Aqu2.1.12280_001	wd repeat-containing protein 63- partial		B	1079	20	0	0.633	5	F:GO:0016301; P:GO:0016310; F:GO:0005515; C:GO:0005622; P:GO:0042981	-	Coil (COILS); IPR015915 (G3DSA:2.120.10.GENE3D); PF13964 (PFAM); PF13854 (PFAM); PTHR23244 (PANTHER); IPR001315 (PROSITE_PROFILES); IPR011043 (SUPERFAMILY)
Aqu2.1.12286_001	tripartite motif-containing protein 2-like		E	722	20	0	0.682	4	F:GO:0008270; P:GO:0006334; C:GO:0005634; F:GO:0005515	-	Coil (COILS); Coil (COILS); IPR001298 (SMART); IPR001841 (SMART); IPR000315 (SMART); IPR018957 (PFAM); IPR013783 (G3DSA:2.60.40.GENE3D); IPR000315 (G3DSA:4.10.45.GENE3D); IPR011042 (G3DSA:2.120.10.GENE3D); IPR000315 (PFAM); IPR013083 (G3DSA:3.30.40.GENE3D); IPR001258 (PFAM); PTHR24103:SF134 (PANTHER); PTHR24103 (PANTHER); IPR017907 (PROSITE_PATTERNS); IPR013017 (PROSITE_PROFILES); IPR017868 (PROSITE_PROFILES); IPR001841 (PROSITE_PROFILES); IPR000315 (PROSITE_PROFILES); IPR014756 (SUPERFAMILY); SSF57845 (SUPERFAMILY); SSF57850 (SUPERFAMILY); SSF101898 (SUPERFAMILY)
Aqu2.1.12316_001	fanconi anemia group a protein		E	224	20	1.15e-09	0.4805	5	P:GO:0042127; P:GO:0008585; P:GO:0008584; C:GO:0043240; P:GO:0007140		Coil (COILS)
Aqu2.1.12322_001	protein transport protein sec23a		C	66	20	1.39e-26	0.863	8	F:GO:0008270; C:GO:0000139; F:GO:0005515; C:GO:0030868; C:GO:0030127; P:GO:0006888; C:GO:0048471; P:GO:0006886	-	G3DSA:3.40.20.10 (GENE3D); PTHR11141 (PANTHER); SSF82754 (SUPERFAMILY)
Aqu2.1.12327_001	pao retrotransposon peptidase family protein		F	844	20	0	0.6025	2	F:GO:0003676; P:GO:0015074	-	G3DSA:3.30.420.10 (GENE3D); IPR001584 (PFAM); PTHR22955 (PANTHER); IPR001584 (PROSITE_PROFILES); IPR012337 (SUPERFAMILY)
Aqu2.1.12330_001	---NA---		H	337	0			1	F:GO:0005515		SIGNAL_PEPTIDE (PHOBIUS); NON_CYTOPLASMIC_DOMAIN (PHOBIUS); SIGNAL_PEPTIDE_C_REGION (PHOBIUS); SIGNAL_PEPTIDE_H_REGION (PHOBIUS); SIGNAL_PEPTIDE_N_REGION (PHOBIUS); IPR007110 (PROSITE_PROFILES); TMhelix (TMHMM)
Aqu2.1.12332_001	---NA---		I	256	0			0	-		CYTOPLASMIC_DOMAIN (PHOBIUS); SIGNAL_PEPTIDE_N_REGION (PHOBIUS); SIGNAL_PEPTIDE_C_REGION (PHOBIUS); NON_CYTOPLASMIC_DOMAIN (PHOBIUS); SIGNAL_PEPTIDE (PHOBIUS); TRANSMEMBRANE (PHOBIUS); SIGNAL_PEPTIDE_H_REGION (PHOBIUS); TMhelix (TMHMM)
Aqu2.1.12341_001	bifunctional glutamate proline--trna ligase-like isoform x1		E	95	20	3.39e-55	0.7255	10	C:GO:0017101; P:GO:0006424; F:GO:0004827; F:GO:0005524; F:GO:0004818; P:GO:0006433; P:GO:0006525; P:GO:0006560; C:GO:0009332; P:GO:0015994	EC:6.1.1.15; EC:6.1.1.17	IPR016061 (SMART); IPR016061 (G3DSA:3.30.110.GENE3D); IPR016061 (PFAM); IPR017449 (SUPERFAMILY)
Aqu2.1.12343_001	ankyrin repeat domain-containing protein 50- partial		E	1190	20	0	0.6975	6	F:GO:0005085; C:GO:0005622; F:GO:0005509; P:GO:0007264; P:GO:0043087; F:GO:0005515	-	Coil (COILS); IPR002110 (SMART); IPR001895 (SMART); IPR002048 (SMART); IPR002219 (SMART); G3DSA:3.30.60.20 (GENE3D); IPR020683 (G3DSA:1.25.40.GENE3D); IPR020683 (PFAM); IPR001895 (PFAM); IPR020683 (G3DSA:1.25.40.GENE3D); IPR020683 (G3DSA:1.25.40.GENE3D); IPR020683 (G3DSA:1.25.40.GENE3D); IPR011992 (G3DSA:1.10.238.GENE3D); IPR011992 (PFAM); IPR020683 (G3DSA:1.25.40.GENE3D); IPR001895 (G3DSA:1.10.840.GENE3D); IPR002219 (PFAM); PTHR24182:SF6 (PANTHER); PTHR24182 (PANTHER); IPR002219 (PROSITE_PATTERNS); IPR018247 (PROSITE_PATTERNS); IPR018247 (PROSITE_PATTERNS); IPR002110 (PROSITE_PROFILES); IPR020683 (PROSITE_PROFILES); IPR002110 (PROSITE_PROFILES); IPR002110 (PROSITE_PROFILES); IPR002110 (PROSITE_PROFILES); IPR002110 (PROSITE_PROFILES); IPR002048 (PROSITE_PROFILES); IPR002048 (PROSITE_PROFILES); IPR002110 (PROSITE_PROFILES); IPR002110 (PROSITE_PROFILES); IPR002110 (PROSITE_PROFILES); IPR002110 (PROSITE_PROFILES); IPR002110 (PROSITE_PROFILES); IPR002110 (PROSITE_PROFILES); IPR001895 (PROSITE_PROFILES); IPR002110 (PROSITE_PROFILES); IPR002110 (PROSITE_PROFILES); IPR002110 (PROSITE_PROFILES); IPR002219 (PROSITE_PROFILES); IPR002110 (PROSITE_PROFILES); IPR002110 (PROSITE_PROFILES); IPR023578 (SUPERFAMILY); SSF47473 (SUPERFAMILY); IPR020683 (SUPERFAMILY); SSF57889 (SUPERFAMILY); IPR020683 (SUPERFAMILY)
Aqu2.1.12350_001	death-associated protein kinase 1- partial		H	1710	20	0	0.5885	5	P:GO:0006464; F:GO:0003824; F:GO:0005524; F:GO:0005515; P:GO:0007165	-	Coil (COILS); IPR002110 (SMART); IPR002110 (PFAM); IPR011029 (G3DSA:1.10.533.GENE3D); G3DSA:3.40.50.300 (GENE3D); IPR020683 (G3DSA:1.25.40.GENE3D); PF13857 (PFAM); PTHR24198 (PANTHER); IPR020683 (PROSITE_PROFILES); IPR000488 (PROSITE_PROFILES); IPR002110 (PROSITE_PROFILES); IPR011029 (SUPERFAMILY); IPR020683 (SUPERFAMILY); IPR027417 (SUPERFAMILY); IPR027417 (SUPERFAMILY)
Aqu2.1.12351_001	pre-mrna-splicing factor syf1-like		H	122	20	8.57e-25	0.6005	3	F:GO:0016740; P:GO:0007165; F:GO:0005515	-	IPR011029 (G3DSA:1.10.533.GENE3D); IPR000488 (PFAM); IPR000488 (PROSITE_PROFILES); IPR011029 (SUPERFAMILY)
Aqu2.1.12363_001	sacsin- partial		H	173	3	2.75e-38	0.63	3	F:GO:0004175; C:GO:0000502; P:GO:0006508	-	no IPS match
Aqu2.1.12367_001	syntaxin-2 isoform x3		C	319	20	1.98e-67	0.543	5	C:GO:0044464; P:GO:0032502; P:GO:0017157; C:GO:0016021; F:GO:0000149	-	Coil (COILS); Coil (COILS); Coil (COILS); Coil (COILS); G3DSA:1.20.58.70 (GENE3D); IPR006011 (PFAM); G3DSA:1.20.5.110 (GENE3D); IPR028669 (PTHR19957:PANTHER); PTHR19957 (PANTHER); TRANSMEMBRANE (PHOBIUS); CYTOPLASMIC_DOMAIN (PHOBIUS); TRANSMEMBRANE (PHOBIUS); CYTOPLASMIC_DOMAIN (PHOBIUS); NON_CYTOPLASMIC_DOMAIN (PHOBIUS); IPR010989 (SUPERFAMILY); TMhelix (TMHMM); TMhelix (TMHMM)
Aqu2.1.12368_001	pescadillo homolog		C	606	20	0	0.6955	3	P:GO:0044763; C:GO:0005730; P:GO:0006364	-	Coil (COILS); Coil (COILS); Coil (COILS); IPR001357 (SMART); IPR001357 (G3DSA:3.40.50.GENE3D); IPR010613 (PFAM); IPR001357 (PFAM); PTHR12221 (PANTHER); IPR001357 (PROSITE_PROFILES); IPR010613 (HAMAP); IPR001357 (SUPERFAMILY)
Aqu2.1.12369_001	syntaxin 1a		B	278	20	5.65e-129	0.6235	14	P:GO:0008286; C:GO:0030424; C:GO:0030425; F:GO:0051087; P:GO:0007271; P:GO:0007269; C:GO:0043025; P:GO:0040011; C:GO:0016323; P:GO:0030163; P:GO:0040014; P:GO:0017157; C:GO:0016021; F:GO:0000149	-	Coil (COILS); Coil (COILS); IPR000727 (SMART); IPR006011 (SMART); G3DSA:1.20.5.110 (GENE3D); IPR006011 (PFAM); IPR000727 (PFAM); G3DSA:1.20.58.70 (GENE3D); PTHR19957 (PANTHER); IPR028669 (PTHR19957:PANTHER); IPR010989 (SUPERFAMILY)
Aqu2.1.12375_001	coiled-coil and c2 domain-containing protein 1a		F	222	20	6.74e-47	0.509	2	P:GO:0050794; P:GO:0006351	-	PTHR13076 (PANTHER)
Aqu2.1.12397_001	abc transporter		C	103	20	1.07e-33	0.6075	1	C:GO:0016020		IPR013525 (PFAM); PTHR19241 (PANTHER); NON_CYTOPLASMIC_DOMAIN (PHOBIUS); TRANSMEMBRANE (PHOBIUS); CYTOPLASMIC_DOMAIN (PHOBIUS); TMhelix (TMHMM); TMhelix (TMHMM)
Aqu2.1.12398_001	dual specificity protein kinase shkd-like		E	77	20	9.43e-33	0.7845	4	F:GO:0003676; F:GO:0004713; P:GO:0018108; F:GO:0005524	EC:2.7.10.0	IPR001245 (PFAM); G3DSA:1.10.510.10 (GENE3D); IPR011009 (SUPERFAMILY)
Aqu2.1.12422_001	pyruvate kinase		E	199	20	1.35e-145	0.772	8	F:GO:0004743; P:GO:0016310; F:GO:0030955; F:GO:0000287; P:GO:0006096; P:GO:0006094; P:GO:0006144; P:GO:0015976	EC:2.7.1.40	IPR001697 (PRINTS); IPR015795 (PFAM); IPR015813 (G3DSA:3.20.20.GENE3D); IPR015794 (G3DSA:3.40.1380.GENE3D); IPR015793 (PFAM); PTHR11817:SF0 (PANTHER); IPR001697 (PANTHER); IPR015813 (SUPERFAMILY); IPR015795 (SUPERFAMILY)
Aqu2.1.12428_001	serine threonine-protein phosphatase 6 regulatory ankyrin repeat subunit c-like		H	2645	20	0	0.4465	2	F:GO:0005515; P:GO:0007165		Coil (COILS); IPR002110 (SMART); IPR020683 (PFAM); IPR020683 (G3DSA:1.25.40.GENE3D); IPR002110 (PFAM); PF13637 (PFAM); PF13857 (PFAM); IPR020683 (G3DSA:1.25.40.GENE3D); IPR020683 (G3DSA:1.25.40.GENE3D); IPR011029 (G3DSA:1.10.533.GENE3D); PTHR24133:SF3 (PANTHER); PTHR24133 (PANTHER); IPR002110 (PROSITE_PROFILES); IPR002110 (PROSITE_PROFILES); IPR009039 (PROSITE_PROFILES); IPR002110 (PROSITE_PROFILES); IPR002110 (PROSITE_PROFILES); IPR002110 (PROSITE_PROFILES); IPR009039 (PROSITE_PROFILES); IPR002110 (PROSITE_PROFILES); IPR002110 (PROSITE_PROFILES); IPR002110 (PROSITE_PROFILES); IPR020683 (PROSITE_PROFILES); IPR002110 (PROSITE_PROFILES); IPR009039 (PROSITE_PROFILES); IPR002110 (PROSITE_PROFILES); IPR002110 (PROSITE_PROFILES); IPR002110 (PROSITE_PROFILES); IPR002110 (PROSITE_PROFILES); IPR002110 (PROSITE_PROFILES); IPR000488 (PROSITE_PROFILES); IPR020683 (SUPERFAMILY); IPR020683 (SUPERFAMILY); IPR020683 (SUPERFAMILY); IPR020683 (SUPERFAMILY); IPR020683 (SUPERFAMILY); IPR020683 (SUPERFAMILY); IPR020683 (SUPERFAMILY); IPR020683 (SUPERFAMILY)
Aqu2.1.12443_001	protein ect2-like		H	88	3	1.09e-51	0.9533	3	P:GO:0035023; F:GO:0005089; P:GO:0043087	-	SignalP-TM (SIGNALP_GRAM_POSITIVE)
Aqu2.1.12470_001	talin-2 isoform x1		E	174	20	7.35e-107	0.6575	6	C:GO:0005856; P:GO:0007043; C:GO:0005916; C:GO:0045202; F:GO:0005198; F:GO:0003779	-	Coil (COILS); Coil (COILS); IPR002558 (SMART); G3DSA:1.20.1410.10 (GENE3D); IPR002558 (PFAM); PTHR19981:SF1 (PANTHER); PTHR19981 (PANTHER); IPR002558 (PROSITE_PROFILES); SSF109885 (SUPERFAMILY)
Aqu2.1.12475_001	ubiquitin carboxyl-terminal hydrolase 47-like		E	906	20	2.66e-173	0.677	2	P:GO:0007165; F:GO:0005515	-	G3DSA:3.10.20.90 (GENE3D); IPR011029 (G3DSA:1.10.533.GENE3D); PTHR24619 (PANTHER); PTHR24619:SF57 (PANTHER); IPR000488 (PROSITE_PROFILES); IPR011029 (SUPERFAMILY)
Aqu2.1.12478_001	leishmanolysin-like peptidase-like		B	568	20	0	0.5385	12	P:GO:0007098; C:GO:0016020; P:GO:0007155; P:GO:0007051; P:GO:0051276; C:GO:0044464; P:GO:0048513; F:GO:0004222; P:GO:0007067; P:GO:0044767; P:GO:0006508; P:GO:0022414	EC:3.4.24.0	G3DSA:2.10.55.10 (GENE3D); G3DSA:3.10.170.20 (GENE3D); IPR001577 (PFAM); G3DSA:3.90.132.10 (GENE3D); G3DSA:2.30.34.10 (GENE3D); IPR001577 (PANTHER); PTHR10942:SF0 (PANTHER); CYTOPLASMIC_DOMAIN (PHOBIUS); NON_CYTOPLASMIC_DOMAIN (PHOBIUS); TRANSMEMBRANE (PHOBIUS); SSF55486 (SUPERFAMILY); TMhelix (TMHMM)
Aqu2.1.12497_001	poly -binding-splicing factor puf60 isoform x2		E	301	20	3.92e-115	0.78	7	P:GO:0006396; F:GO:0003676; C:GO:0005730; F:GO:0042802; F:GO:0000166; C:GO:0019907; P:GO:0006351	-	Coil (COILS); IPR000504 (SMART); IPR000504 (PFAM); IPR012677 (G3DSA:3.30.70.GENE3D); PTHR24011 (PANTHER); PTHR24011:SF1 (PANTHER); IPR000504 (PROSITE_PROFILES); IPR000504 (PROSITE_PROFILES); SSF54928 (SUPERFAMILY)
Aqu2.1.12498_001	dual specificity protein kinase shkd-like		C	357	20	3.98e-156	0.723	3	F:GO:0016301; P:GO:0016310; F:GO:0005515	-	IPR015915 (G3DSA:2.120.10.GENE3D); PF13418 (PFAM); PTHR23244 (PANTHER); SSF117281 (SUPERFAMILY)
Aqu2.1.12500_001	PREDICTED: hypothetical protein LOC100639283 [Amphimedon queenslandica]		G	1005	1	5.05e-10	0.45	0	-		NON_CYTOPLASMIC_DOMAIN (PHOBIUS); CYTOPLASMIC_DOMAIN (PHOBIUS); TRANSMEMBRANE (PHOBIUS); TRANSMEMBRANE (PHOBIUS); TRANSMEMBRANE (PHOBIUS); CYTOPLASMIC_DOMAIN (PHOBIUS); TRANSMEMBRANE (PHOBIUS); SIGNAL_PEPTIDE (PHOBIUS); NON_CYTOPLASMIC_DOMAIN (PHOBIUS); TRANSMEMBRANE (PHOBIUS); NON_CYTOPLASMIC_DOMAIN (PHOBIUS); CYTOPLASMIC_DOMAIN (PHOBIUS); SIGNAL_PEPTIDE_C_REGION (PHOBIUS); TRANSMEMBRANE (PHOBIUS); SIGNAL_PEPTIDE_N_REGION (PHOBIUS); NON_CYTOPLASMIC_DOMAIN (PHOBIUS); NON_CYTOPLASMIC_DOMAIN (PHOBIUS); NON_CYTOPLASMIC_DOMAIN (PHOBIUS); SIGNAL_PEPTIDE_H_REGION (PHOBIUS); CYTOPLASMIC_DOMAIN (PHOBIUS); TRANSMEMBRANE (PHOBIUS); TRANSMEMBRANE (PHOBIUS); TRANSMEMBRANE (PHOBIUS); TRANSMEMBRANE (PHOBIUS); CYTOPLASMIC_DOMAIN (PHOBIUS); CYTOPLASMIC_DOMAIN (PHOBIUS); TRANSMEMBRANE (PHOBIUS); SignalP-noTM (SIGNALP_EUK); TMhelix (TMHMM); TMhelix (TMHMM); TMhelix (TMHMM); TMhelix (TMHMM); TMhelix (TMHMM); TMhelix (TMHMM); TMhelix (TMHMM); TMhelix (TMHMM); TMhelix (TMHMM); TMhelix (TMHMM); TMhelix (TMHMM)
Aqu2.1.12502_001	dehydrodolichyl diphosphate synthase		D	95	20	9.3e-48	0.6235	2	F:GO:0005515; F:GO:0016765	EC:2.5.1.0	IPR001441 (G3DSA:3.40.1180.GENE3D)
Aqu2.1.12507_001	kelch domain-containing protein 4-like		H	805	20	0	0.674	4	P:GO:0006468; F:GO:0004672; F:GO:0005524; F:GO:0005515	-	PF13418 (PFAM); IPR006652 (PFAM); IPR015916 (G3DSA:2.130.10.GENE3D); PF13415 (PFAM); IPR015915 (G3DSA:2.120.10.GENE3D); PTHR23244 (PANTHER); SSF117281 (SUPERFAMILY)
Aqu2.1.12509_001	peptidyl-prolyl cis-trans isomerase cwc27 partial		H	616	20	0	0.6005	7	F:GO:0004197; P:GO:0006457; P:GO:0007165; F:GO:0003755; P:GO:0006508; P:GO:0000413; F:GO:0005524	EC:3.4.22.0; EC:5.2.1.8	Coil (COILS); Coil (COILS); G3DSA:3.40.50.300 (GENE3D); G3DSA:2.40.100.10 (GENE3D); IPR002130 (SUPERFAMILY); IPR027417 (SUPERFAMILY)
Aqu2.1.12517_001	---NA---		I	96	0			0	-		no IPS match
Aqu2.1.12518_001	ankyrin repeat domain protein		H	954	20	2.78e-102	0.56	10	P:GO:0007626; F:GO:0005515; P:GO:0051494; C:GO:0015629; C:GO:0032426; P:GO:0030046; C:GO:0042995; F:GO:0003824; F:GO:0005524; P:GO:0051491	-	Coil (COILS); Coil (COILS); Coil (COILS); Coil (COILS); Coil (COILS); IPR002110 (SMART); IPR011029 (G3DSA:1.10.533.GENE3D); IPR020683 (PFAM); IPR020683 (G3DSA:1.25.40.GENE3D); G3DSA:3.40.50.300 (GENE3D); PTHR24198 (PANTHER); IPR002110 (PROSITE_PROFILES); IPR020683 (PROSITE_PROFILES); IPR020683 (SUPERFAMILY); IPR027417 (SUPERFAMILY)
Aqu2.1.12575_001	flagellar-associated partial		G	171	11	4.59e-121	0.7973	3	P:GO:0008152; F:GO:0005509; F:GO:0003824	-	IPR018247 (PROSITE_PATTERNS); IPR002048 (PROSITE_PROFILES); SSF47473 (SUPERFAMILY)
Aqu2.1.12578_001	protein		D	499	20	0	0.672	3	P:GO:0008152; F:GO:0005509; F:GO:0003824	-	IPR018247 (PROSITE_PATTERNS); IPR002048 (PROSITE_PROFILES); SSF47473 (SUPERFAMILY)
Aqu2.1.12602_001	PREDICTED: hypothetical protein LOC100638495 [Amphimedon queenslandica]		I	91	3	1.19e-48	0.98	0	-		no IPS match
Aqu2.1.12605_001	phosphatidylinositol 4-kinase alpha		D	1387	20	0	0.641	5	P:GO:0046854; F:GO:0016773; F:GO:0016301; P:GO:0048015; F:GO:0005488	EC:2.7.1.0	IPR001263 (SMART); IPR000403 (SMART); IPR001263 (G3DSA:1.25.40.GENE3D); IPR000403 (PFAM); G3DSA:3.30.1010.10 (GENE3D); IPR000403 (G3DSA:1.10.1070.GENE3D); IPR001263 (PFAM); IPR015433 (PANTHER); PTHR10048:SF15 (PANTHER); IPR018936 (PROSITE_PATTERNS); IPR018936 (PROSITE_PATTERNS); IPR001263 (PROSITE_PROFILES); IPR000403 (PROSITE_PROFILES); IPR011009 (SUPERFAMILY); IPR016024 (SUPERFAMILY)
Aqu2.1.12607_001	protein ddi1 homolog 2-like		C	470	20	0	0.615	3	F:GO:0004190; P:GO:0006508; F:GO:0005515	EC:3.4.23.0	Coil (COILS); Coil (COILS); IPR000626 (SMART); IPR015940 (SMART); IPR000449 (PFAM); G3DSA:1.10.8.10 (GENE3D); IPR021109 (G3DSA:2.40.70.GENE3D); IPR000626 (PFAM); G3DSA:3.10.20.90 (GENE3D); IPR019103 (PFAM); PTHR12917:SF1 (PANTHER); PTHR12917 (PANTHER); IPR001969 (PROSITE_PATTERNS); IPR000626 (PROSITE_PROFILES); IPR015940 (PROSITE_PROFILES); IPR009060 (SUPERFAMILY); SSF54236 (SUPERFAMILY); IPR021109 (SUPERFAMILY)
Aqu2.1.12614_001	---NA---		I	21	0			0	-		no IPS match
Aqu2.1.12621_001	vacuolar protein sorting-associated protein 51 homolog		B	277	20	0	0.766	2	P:GO:0071702; P:GO:0033036	-	PTHR15954 (PANTHER); PTHR15954:SF4 (PANTHER)
Aqu2.1.12632_001	nadph oxidase 5-like		H	2174	20	0	0.558	2	P:GO:0007165; F:GO:0005515	-	IPR011029 (G3DSA:1.10.533.GENE3D); G3DSA:3.40.50.300 (GENE3D); IPR000488 (PFAM); G3DSA:3.40.50.300 (GENE3D); TRANSMEMBRANE (PHOBIUS); NON_CYTOPLASMIC_DOMAIN (PHOBIUS); TRANSMEMBRANE (PHOBIUS); TRANSMEMBRANE (PHOBIUS); TRANSMEMBRANE (PHOBIUS); NON_CYTOPLASMIC_DOMAIN (PHOBIUS); NON_CYTOPLASMIC_DOMAIN (PHOBIUS); CYTOPLASMIC_DOMAIN (PHOBIUS); CYTOPLASMIC_DOMAIN (PHOBIUS); IPR000488 (PROSITE_PROFILES); IPR027417 (SUPERFAMILY); IPR027417 (SUPERFAMILY); IPR011029 (SUPERFAMILY); TMhelix (TMHMM); TMhelix (TMHMM)
Aqu2.1.12654_001	aspartate cytoplasmic		B	369	20	0	0.6565	15	F:GO:0030170; F:GO:0004069; F:GO:0080130; P:GO:0000162; P:GO:0006107; P:GO:0006522; P:GO:0006525; P:GO:0006531; P:GO:0006534; P:GO:0006536; P:GO:0006560; P:GO:0006571; P:GO:0009094; P:GO:0009821; P:GO:0015976	EC:2.6.1.1	IPR015421 (G3DSA:3.40.640.GENE3D); IPR015422 (G3DSA:3.90.1150.GENE3D); IPR004839 (PFAM); IPR000796 (PANTHER); PTHR11879:SF0 (PANTHER); IPR015424 (SUPERFAMILY)
Aqu2.1.12657_001	60s ribosomal protein l28-like protein		E	141	20	8.28e-97	0.652	4	C:GO:0005840; F:GO:0003735; P:GO:0006412; P:GO:0042254	-	PF01778 (PFAM); IPR002672 (PANTHER); PTHR10544:SF0 (PANTHER)
Aqu2.1.12658_001	probable palmitoyltransferase zdhhc24-like		B	306	20	1.26e-40	0.4965	1	F:GO:0008270		IPR001594 (PFAM); PTHR22883 (PANTHER); TRANSMEMBRANE (PHOBIUS); NON_CYTOPLASMIC_DOMAIN (PHOBIUS); CYTOPLASMIC_DOMAIN (PHOBIUS); TRANSMEMBRANE (PHOBIUS); CYTOPLASMIC_DOMAIN (PHOBIUS); NON_CYTOPLASMIC_DOMAIN (PHOBIUS); TRANSMEMBRANE (PHOBIUS); CYTOPLASMIC_DOMAIN (PHOBIUS); CYTOPLASMIC_DOMAIN (PHOBIUS); TRANSMEMBRANE (PHOBIUS); NON_CYTOPLASMIC_DOMAIN (PHOBIUS); TRANSMEMBRANE (PHOBIUS); TRANSMEMBRANE (PHOBIUS); IPR001594 (PROSITE_PROFILES); TMhelix (TMHMM); TMhelix (TMHMM); TMhelix (TMHMM); TMhelix (TMHMM); TMhelix (TMHMM)
Aqu2.1.12663_001	gtp-binding protein der		B	311	20	2.41e-76	0.5115	1	F:GO:0005525		G3DSA:3.40.50.300 (GENE3D); IPR006073 (PFAM); NON_CYTOPLASMIC_DOMAIN (PHOBIUS); TRANSMEMBRANE (PHOBIUS); TRANSMEMBRANE (PHOBIUS); CYTOPLASMIC_DOMAIN (PHOBIUS); CYTOPLASMIC_DOMAIN (PHOBIUS); IPR027417 (SUPERFAMILY); TMhelix (TMHMM); TMhelix (TMHMM)
Aqu2.1.12682_001	ring finger protein 213-like		H	641	3	0	0.5933	0	-		IPR025874 (PFAM); SignalP-TM (SIGNALP_GRAM_POSITIVE)
Aqu2.1.12685_001	catalytic subunit of protein kinase a		C	98	20	3.34e-54	0.6435	3	F:GO:0004674; P:GO:0006468; F:GO:0005524	-	IPR000961 (SMART); IPR000719 (PFAM); G3DSA:1.10.510.10 (GENE3D); PTHR24353:SF26 (PANTHER); PTHR24353 (PANTHER); IPR000719 (PROSITE_PROFILES); IPR011009 (SUPERFAMILY)
Aqu2.1.12707_001	uncharacterized protein loc734489		E	460	20	0	0.529	0	-		IPR008166 (PFAM); PTHR21461 (PANTHER); PTHR21461:SF0 (PANTHER); CYTOPLASMIC_DOMAIN (PHOBIUS); NON_CYTOPLASMIC_DOMAIN (PHOBIUS); TRANSMEMBRANE (PHOBIUS); TMhelix (TMHMM)
Aqu2.1.12710_001	PREDICTED: hypothetical protein LOC100632591 [Amphimedon queenslandica]		I	160	5	1.59e-112	0.674	0	-		IPR008166 (PFAM)
Aqu2.1.12711_001	---NA---		I	121	0			0	-		Coil (COILS)
Aqu2.1.12723_001	kelch domain-containing protein 4-like		H	1112	20	0	0.6085	4	F:GO:0016772; F:GO:0005515; C:GO:0005622; P:GO:0042981	-	Coil (COILS); Coil (COILS); Coil (COILS); IPR011029 (G3DSA:1.10.533.GENE3D); IPR015915 (G3DSA:2.120.10.GENE3D); PF13854 (PFAM); PF13964 (PFAM); PTHR23244 (PANTHER); IPR001315 (PROSITE_PROFILES); IPR011043 (SUPERFAMILY)
Aqu2.1.12730_001	3-hydroxyisobutyryl- mitochondrial-like		I	115	1	3.93e-09	0.67	0	-		no IPS match
Aqu2.1.12748_001	aldehyde dehydrogenase family 16 member a1-like		F	137	20	1.59e-64	0.8625	2	F:GO:0016620; P:GO:0055114	EC:1.2.1.0	IPR016162 (G3DSA:3.40.605.GENE3D); IPR015590 (PFAM); IPR016161 (SUPERFAMILY)
Aqu2.1.12749_001	receptor-type tyrosine-protein phosphatase t		F	1990	20	0	0.508	3	F:GO:0005515; F:GO:0004725; P:GO:0006470	-	IPR003961 (SMART); IPR003599 (SMART); IPR003598 (SMART); IPR013783 (G3DSA:2.60.40.GENE3D); PF13927 (PFAM); IPR013783 (G3DSA:2.60.40.GENE3D); IPR013783 (G3DSA:2.60.40.GENE3D); IPR013783 (G3DSA:2.60.40.GENE3D); IPR013783 (G3DSA:2.60.40.GENE3D); IPR003961 (PFAM); IPR013783 (G3DSA:2.60.40.GENE3D); IPR013783 (G3DSA:2.60.40.GENE3D); G3DSA:3.90.190.10 (GENE3D); IPR000242 (PFAM); PF13895 (PFAM); IPR013098 (PFAM); PTHR19134 (PANTHER); TRANSMEMBRANE (PHOBIUS); NON_CYTOPLASMIC_DOMAIN (PHOBIUS); CYTOPLASMIC_DOMAIN (PHOBIUS); IPR007110 (PROSITE_PROFILES); IPR007110 (PROSITE_PROFILES); IPR003961 (PROSITE_PROFILES); IPR007110 (PROSITE_PROFILES); IPR000242 (PROSITE_PROFILES); IPR003961 (PROSITE_PROFILES); IPR007110 (PROSITE_PROFILES); IPR007110 (PROSITE_PROFILES); IPR007110 (PROSITE_PROFILES); IPR007110 (PROSITE_PROFILES); IPR007110 (PROSITE_PROFILES); IPR007110 (PROSITE_PROFILES); IPR007110 (PROSITE_PROFILES); IPR007110 (PROSITE_PROFILES); IPR003961 (PROSITE_PROFILES); IPR003961 (PROSITE_PROFILES); SSF48726 (SUPERFAMILY); SSF48726 (SUPERFAMILY); IPR003961 (SUPERFAMILY); SSF48726 (SUPERFAMILY); SSF48726 (SUPERFAMILY); SSF48726 (SUPERFAMILY); SSF52799 (SUPERFAMILY); SSF48726 (SUPERFAMILY); SSF48726 (SUPERFAMILY); SSF48726 (SUPERFAMILY); TMhelix (TMHMM)
Aqu2.1.12767_001	er membrane protein complex subunit 2		D	104	20	3.21e-55	0.636	2	C:GO:0005737; C:GO:0043231	-	no IPS match
Aqu2.1.12780_001	ruvb-like 2		B	471	20	0	0.951	15	P:GO:0043967; P:GO:0032508; F:GO:0003684; P:GO:0006310; P:GO:0006355; F:GO:0043141; F:GO:0042802; P:GO:0034644; C:GO:0035267; P:GO:0043968; P:GO:0006200; F:GO:0005524; C:GO:0071339; P:GO:0006281; C:GO:0005657	-	IPR003593 (SMART); G3DSA:1.10.8.60 (GENE3D); G3DSA:3.40.50.300 (GENE3D); IPR010339 (PFAM); PTHR11093:SF2 (PANTHER); IPR027238 (PANTHER); IPR027417 (SUPERFAMILY)
Aqu2.1.12784_001	PREDICTED: hypothetical protein LOC100633834, partial [Amphimedon queenslandica]		E	740	9	1.73e-122	0.6733	2	F:GO:0008270; F:GO:0005515	-	IPR001965 (SMART); IPR019787 (PFAM); IPR013083 (G3DSA:3.30.40.GENE3D); IPR011011 (SUPERFAMILY)
Aqu2.1.12802_001	u4 u6 small nuclear ribonucleoprotein prp4		A	143	20	3.02e-93	0.8235	10	C:GO:0019013; C:GO:0015030; C:GO:0005681; C:GO:0005730; P:GO:0000398; C:GO:0016607; C:GO:0071001; F:GO:0005515; C:GO:0046540; P:GO:0060041	-	IPR020472 (PRINTS); IPR001680 (SMART); IPR015943 (G3DSA:2.130.10.GENE3D); IPR001680 (PFAM); IPR027106 (PANTHER); IPR001680 (PROSITE_PROFILES); IPR017986 (PROSITE_PROFILES); IPR001680 (PROSITE_PROFILES); IPR001680 (PROSITE_PROFILES); IPR017986 (SUPERFAMILY)
Aqu2.1.12803_001	protein		B	1470	19	0	0.4647	10	C:GO:0016021; C:GO:0016020; P:GO:0006812; F:GO:0016787; F:GO:0000166; F:GO:0005524; F:GO:0005388; F:GO:0019829; F:GO:0046872; P:GO:0070588		IPR006626 (SMART); NON_CYTOPLASMIC_DOMAIN (PHOBIUS); TRANSMEMBRANE (PHOBIUS); TRANSMEMBRANE (PHOBIUS); TRANSMEMBRANE (PHOBIUS); SIGNAL_PEPTIDE_N_REGION (PHOBIUS); TRANSMEMBRANE (PHOBIUS); NON_CYTOPLASMIC_DOMAIN (PHOBIUS); TRANSMEMBRANE (PHOBIUS); TRANSMEMBRANE (PHOBIUS); SIGNAL_PEPTIDE (PHOBIUS); SIGNAL_PEPTIDE_C_REGION (PHOBIUS); TRANSMEMBRANE (PHOBIUS); NON_CYTOPLASMIC_DOMAIN (PHOBIUS); NON_CYTOPLASMIC_DOMAIN (PHOBIUS); NON_CYTOPLASMIC_DOMAIN (PHOBIUS); SIGNAL_PEPTIDE_H_REGION (PHOBIUS); TRANSMEMBRANE (PHOBIUS); CYTOPLASMIC_DOMAIN (PHOBIUS); CYTOPLASMIC_DOMAIN (PHOBIUS); CYTOPLASMIC_DOMAIN (PHOBIUS); TRANSMEMBRANE (PHOBIUS); CYTOPLASMIC_DOMAIN (PHOBIUS); CYTOPLASMIC_DOMAIN (PHOBIUS); SignalP-TM (SIGNALP_GRAM_POSITIVE); SignalP-noTM (SIGNALP_GRAM_NEGATIVE); SignalP-noTM (SIGNALP_EUK); IPR011050 (SUPERFAMILY); TMhelix (TMHMM); TMhelix (TMHMM); TMhelix (TMHMM); TMhelix (TMHMM); TMhelix (TMHMM); TMhelix (TMHMM); TMhelix (TMHMM); TMhelix (TMHMM); TMhelix (TMHMM)
Aqu2.1.12807_001	e3 ubiquitin-protein ligase ubr4-like		H	779	1	0	0.93	3	F:GO:0004842; P:GO:0016567; F:GO:0008270	EC:6.3.2.19	Coil (COILS); Coil (COILS); TRANSMEMBRANE (PHOBIUS); CYTOPLASMIC_DOMAIN (PHOBIUS); NON_CYTOPLASMIC_DOMAIN (PHOBIUS); SignalP-noTM (SIGNALP_EUK)
Aqu2.1.12812_001	ubiquitin carboxyl-terminal hydrolase 47-like		E	589	20	2.05e-163	0.693	15	P:GO:0030307; P:GO:0043066; F:GO:0071987; P:GO:1902230; P:GO:0045892; C:GO:0005737; C:GO:0019005; P:GO:0043154; F:GO:0004843; P:GO:0035520; P:GO:0006284; P:GO:0042493; P:GO:0034644; P:GO:0010972; P:GO:0006508	-	Coil (COILS); IPR027933 (PFAM); IPR000488 (PFAM); IPR011029 (G3DSA:1.10.533.GENE3D); PTHR24619 (PANTHER); PTHR24619:SF57 (PANTHER); IPR000488 (PROSITE_PROFILES); IPR011029 (SUPERFAMILY)
Aqu2.1.12813_001	transcription initiation factor tfiid subunit 1- partial		I	84	2	1.01e-44	0.965	2	F:GO:0008270; F:GO:0003676	-	no IPS match
Aqu2.1.12823_001	transcription initiation factor tfiid subunit 1- partial		E	536	20	0	0.5715	13	P:GO:0006367; P:GO:0044763; F:GO:0016301; F:GO:0008270; P:GO:0018193; P:GO:0006357; P:GO:0006468; F:GO:0003677; P:GO:0016043; P:GO:0045893; C:GO:0044451; F:GO:0008134; C:GO:0005667	-	Coil (COILS); Coil (COILS); IPR001487 (PRINTS); IPR001487 (SMART); IPR001487 (G3DSA:1.20.920.GENE3D); IPR001487 (G3DSA:1.20.920.GENE3D); IPR001487 (PFAM); PTHR13900 (PANTHER); PTHR13900:SF0 (PANTHER); IPR018359 (PROSITE_PATTERNS); IPR001487 (PROSITE_PROFILES); IPR001487 (PROSITE_PROFILES); IPR001487 (SUPERFAMILY); IPR001487 (SUPERFAMILY)
Aqu2.1.12825_001	transcription initiation factor tfiid subunit 1- partial		B	507	20	0	0.67	2	F:GO:0008270; F:GO:0003676	-	Coil (COILS); Coil (COILS); IPR022591 (PFAM); PTHR13900:SF0 (PANTHER); PTHR13900 (PANTHER)
Aqu2.1.12838_001	PREDICTED: hypothetical protein LOC100632815, partial [Amphimedon queenslandica]		I	127	2	3.28e-50	0.935	0	-		no IPS match
Aqu2.1.12843_001	deleted in malignant brain tumors 1		G	1102	20	0	0.5455	2	C:GO:0016020; F:GO:0005044		IPR001190 (PRINTS); IPR017448 (SMART); G3DSA:3.10.250.10 (GENE3D); IPR001190 (PFAM); PTHR19331 (PANTHER); PTHR19331:SF192 (PANTHER); IPR001190 (PROSITE_PATTERNS); IPR001190 (PROSITE_PROFILES); IPR017448 (SUPERFAMILY)
Aqu2.1.12848_001	dedicator of cytokinesis protein 9		B	134	20	7.12e-24	0.634	6	F:GO:0005089; P:GO:0007596; C:GO:0005829; F:GO:0017048; P:GO:0043087; P:GO:0007264	-	IPR010703 (PFAM); IPR026791 (PANTHER); IPR026796 (PTHR23317:PANTHER); IPR027357 (PROSITE_PROFILES)
Aqu2.1.12849_001	---NA---		H	101	0			0	-		no IPS match
Aqu2.1.12852_001	lysosome-associated membrane glycoprotein 1-like		E	289	20	4.57e-11	0.5	1	C:GO:0016020		IPR002000 (PFAM); IPR002000 (PANTHER); NON_CYTOPLASMIC_DOMAIN (PHOBIUS); CYTOPLASMIC_DOMAIN (PHOBIUS); SIGNAL_PEPTIDE (PHOBIUS); SIGNAL_PEPTIDE_H_REGION (PHOBIUS); SIGNAL_PEPTIDE_C_REGION (PHOBIUS); TRANSMEMBRANE (PHOBIUS); SIGNAL_PEPTIDE_N_REGION (PHOBIUS); PS51257 (PROSITE_PROFILES); SignalP-noTM (SIGNALP_EUK); SignalP-TM (SIGNALP_GRAM_POSITIVE); SignalP-noTM (SIGNALP_GRAM_NEGATIVE); TMhelix (TMHMM); TMhelix (TMHMM)
Aqu2.1.12854_001	60s ribosomal protein l35		C	123	20	6.23e-77	0.8275	13	P:GO:0000184; P:GO:0006415; P:GO:0006413; P:GO:0006414; C:GO:0022625; C:GO:0005730; P:GO:0051726; P:GO:0009790; F:GO:0003735; P:GO:0019083; P:GO:0006614; F:GO:0003729; P:GO:0042254	-	Coil (COILS); IPR001854 (G3DSA:1.10.287.GENE3D); IPR001854 (TIGRFAM); IPR001854 (PFAM); PTHR13872 (PANTHER); IPR018254 (PROSITE_PATTERNS); IPR001854 (HAMAP); IPR001854 (SUPERFAMILY)
Aqu2.1.12855_001	synergin gamma-like isoform x3		E	486	20	2.37e-98	0.57	1	F:GO:0005509	-	no IPS match
Aqu2.1.12858_001	cell division cycle 5-like protein		C	592	20	0	0.763	4	C:GO:0032991; C:GO:0031981; F:GO:0003682; F:GO:0003677	-	Coil (COILS); Coil (COILS); Coil (COILS); IPR001005 (SMART); PF13921 (PFAM); IPR021786 (PFAM); IPR009057 (G3DSA:1.10.10.GENE3D); IPR009057 (G3DSA:1.10.10.GENE3D); PTHR10641:SF17 (PANTHER); PTHR10641 (PANTHER); IPR017930 (PROSITE_PROFILES); IPR017930 (PROSITE_PROFILES); IPR009057 (SUPERFAMILY)
Aqu2.1.12863_001	sacsin- partial		G	675	3	2.24e-150	0.58	2	F:GO:0016787; C:GO:0044424	-	G3DSA:3.80.10.10 (GENE3D); TRANSMEMBRANE (PHOBIUS); NON_CYTOPLASMIC_DOMAIN (PHOBIUS); CYTOPLASMIC_DOMAIN (PHOBIUS)
Aqu2.1.12864_001	angiogenic factor with g patch and fha domains 1-like		E	232	20	9.86e-128	0.5735	4	P:GO:0044699; P:GO:0032502; F:GO:0003676; F:GO:0005515	-	IPR000467 (SMART); IPR000253 (G3DSA:2.60.200.GENE3D); IPR000467 (PFAM); PTHR23106:SF2 (PANTHER); PTHR23106 (PANTHER); IPR000467 (PROSITE_PROFILES)
Aqu2.1.12881_001	tnf receptor-associated factor 2-like		H	341	8	0	0.7663	3	F:GO:0004842; P:GO:0016567; F:GO:0008270	EC:6.3.2.19	no IPS match
Aqu2.1.12904_001	kelch domain-containing protein 4-like		B	924	20	0	0.6755	4	P:GO:0006468; F:GO:0004672; F:GO:0005524; F:GO:0005515	-	IPR006652 (PFAM); PF13415 (PFAM); IPR015915 (G3DSA:2.120.10.GENE3D); PTHR23244 (PANTHER); PS51257 (PROSITE_PROFILES); SignalP-TM (SIGNALP_GRAM_POSITIVE); IPR027417 (SUPERFAMILY); SSF117281 (SUPERFAMILY)
Aqu2.1.12937_001	afg3-like protein 2		C	680	20	0	0.847	6	F:GO:0004222; F:GO:0005524; C:GO:0016021; F:GO:0017111; P:GO:0006508; F:GO:0008270	EC:3.4.24.0; EC:3.6.1.15	Coil (COILS); IPR003593 (SMART); IPR000642 (PFAM); G3DSA:3.40.50.300 (GENE3D); IPR003959 (PFAM); IPR005936 (TIGRFAM); G3DSA:1.10.8.60 (GENE3D); PTHR23076 (PANTHER); PTHR23076:SF11 (PANTHER); IPR003960 (PROSITE_PATTERNS); IPR005936 (HAMAP); IPR027417 (SUPERFAMILY); SSF140990 (SUPERFAMILY)
Aqu2.1.12938_001	nadh dehydrogenase		C	168	20	7.23e-120	0.703	1	C:GO:0043231	-	IPR007523 (PFAM); IPR007523 (G3DSA:3.40.1230.GENE3D); PTHR21192:SF0 (PANTHER); IPR007523 (PANTHER); IPR007523 (SUPERFAMILY)
Aqu2.1.12949_001	membrane protein		F	1898	7	1.28e-61	0.4	0	-		IPR012334 (G3DSA:2.160.20.GENE3D); TRANSMEMBRANE (PHOBIUS); TRANSMEMBRANE (PHOBIUS); CYTOPLASMIC_DOMAIN (PHOBIUS); CYTOPLASMIC_DOMAIN (PHOBIUS); NON_CYTOPLASMIC_DOMAIN (PHOBIUS); CYTOPLASMIC_DOMAIN (PHOBIUS); TRANSMEMBRANE (PHOBIUS); NON_CYTOPLASMIC_DOMAIN (PHOBIUS); NON_CYTOPLASMIC_DOMAIN (PHOBIUS); TRANSMEMBRANE (PHOBIUS); CYTOPLASMIC_DOMAIN (PHOBIUS); NON_CYTOPLASMIC_DOMAIN (PHOBIUS); TRANSMEMBRANE (PHOBIUS); TRANSMEMBRANE (PHOBIUS); TRANSMEMBRANE (PHOBIUS); TRANSMEMBRANE (PHOBIUS); NON_CYTOPLASMIC_DOMAIN (PHOBIUS); CYTOPLASMIC_DOMAIN (PHOBIUS); CYTOPLASMIC_DOMAIN (PHOBIUS); NON_CYTOPLASMIC_DOMAIN (PHOBIUS); TRANSMEMBRANE (PHOBIUS); TRANSMEMBRANE (PHOBIUS); CYTOPLASMIC_DOMAIN (PHOBIUS); TRANSMEMBRANE (PHOBIUS); TRANSMEMBRANE (PHOBIUS); TRANSMEMBRANE (PHOBIUS); NON_CYTOPLASMIC_DOMAIN (PHOBIUS); IPR011050 (SUPERFAMILY); TMhelix (TMHMM); TMhelix (TMHMM); TMhelix (TMHMM); TMhelix (TMHMM); TMhelix (TMHMM); TMhelix (TMHMM); TMhelix (TMHMM); TMhelix (TMHMM); TMhelix (TMHMM); TMhelix (TMHMM); TMhelix (TMHMM)
Aqu2.1.12951_001	short-chain collagen c4-like		F	223	20	1.25e-114	0.807	0	-		IPR008160 (PFAM); PTHR24024:SF12 (PANTHER); PTHR24024 (PANTHER); SIGNAL_PEPTIDE_N_REGION (PHOBIUS); SIGNAL_PEPTIDE_H_REGION (PHOBIUS); NON_CYTOPLASMIC_DOMAIN (PHOBIUS); SIGNAL_PEPTIDE (PHOBIUS); SIGNAL_PEPTIDE_C_REGION (PHOBIUS); SignalP-noTM (SIGNALP_EUK); SignalP-noTM (SIGNALP_GRAM_NEGATIVE); SignalP-TM (SIGNALP_GRAM_POSITIVE)
Aqu2.1.13001_001	PREDICTED: hypothetical protein LOC100638228 [Amphimedon queenslandica]		B	955	20	0	0.5115	3	F:GO:0016740; P:GO:0007165; F:GO:0005515	-	Coil (COILS); Coil (COILS); Coil (COILS); IPR003590 (SMART); PF13516 (PFAM); G3DSA:3.80.10.10 (GENE3D); IPR011029 (G3DSA:1.10.533.GENE3D); PTHR24106 (PANTHER); IPR000488 (PROSITE_PROFILES); SSF52047 (SUPERFAMILY)
Aqu2.1.13003_001	major vault		E	683	20	0	0.6595	2	C:GO:0005634; C:GO:0005737	-	Coil (COILS); IPR021870 (PFAM); IPR002499 (PFAM); PTHR14165 (PANTHER); PTHR14165:SF3 (PANTHER); IPR002499 (PROSITE_PROFILES); IPR002499 (PROSITE_PROFILES); IPR002499 (PROSITE_PROFILES); IPR002499 (PROSITE_PROFILES); IPR002499 (PROSITE_PROFILES); IPR002499 (PROSITE_PROFILES)
Aqu2.1.13012_001	PREDICTED: hypothetical protein LOC100638082 [Amphimedon queenslandica]		E	915	20	0	0.665	4	F:GO:0004672; P:GO:0006468; F:GO:0000166; F:GO:0005515	-	Coil (COILS); Coil (COILS); Coil (COILS); IPR015915 (G3DSA:2.120.10.GENE3D); PTHR23244 (PANTHER); SSF117281 (SUPERFAMILY)
Aqu2.1.13013_001	PREDICTED: hypothetical protein LOC100635966, partial [Amphimedon queenslandica]		I	176	1	2.09e-65	0.94	0	-		no IPS match
Aqu2.1.13016_001	---NA---		I	86	0			0	-		no IPS match
Aqu2.1.13056_001	ubiquitin carboxyl-terminal hydrolase 24		E	561	20	3.84e-135	0.5895	3	F:GO:0016787; P:GO:0021551; P:GO:0006511	-	Coil (COILS); IPR001394 (PFAM); PTHR24006:SF106 (PANTHER); PTHR24006 (PANTHER); IPR018200 (PROSITE_PATTERNS); IPR028889 (PROSITE_PROFILES); SSF54001 (SUPERFAMILY)
Aqu2.1.13072_001	nadph oxidase 5-like		A	1284	20	4.06e-147	0.576	3	P:GO:0044267; F:GO:0003824; P:GO:0009116	-	G3DSA:3.40.50.300 (GENE3D); IPR000845 (G3DSA:3.40.50.GENE3D); IPR000845 (PFAM); NON_CYTOPLASMIC_DOMAIN (PHOBIUS); TRANSMEMBRANE (PHOBIUS); CYTOPLASMIC_DOMAIN (PHOBIUS); NON_CYTOPLASMIC_DOMAIN (PHOBIUS); TRANSMEMBRANE (PHOBIUS); IPR027417 (SUPERFAMILY); SSF53167 (SUPERFAMILY); TMhelix (TMHMM)
Aqu2.1.13076_001	PREDICTED: hypothetical protein LOC100634586 [Amphimedon queenslandica]		I	149	1	1.02e-49	1	0	-		NON_CYTOPLASMIC_DOMAIN (PHOBIUS); SIGNAL_PEPTIDE_C_REGION (PHOBIUS); SIGNAL_PEPTIDE (PHOBIUS); SIGNAL_PEPTIDE_N_REGION (PHOBIUS); SIGNAL_PEPTIDE_H_REGION (PHOBIUS); SignalP-TM (SIGNALP_GRAM_POSITIVE); SignalP-noTM (SIGNALP_GRAM_NEGATIVE); SignalP-noTM (SIGNALP_EUK)
Aqu2.1.13078_001	PREDICTED: hypothetical protein LOC100634586 [Amphimedon queenslandica]		I	76	1	3.65e-09	0.59	0	-		NON_CYTOPLASMIC_DOMAIN (PHOBIUS); SIGNAL_PEPTIDE_C_REGION (PHOBIUS); SIGNAL_PEPTIDE (PHOBIUS); SIGNAL_PEPTIDE_N_REGION (PHOBIUS); SIGNAL_PEPTIDE_H_REGION (PHOBIUS); SignalP-TM (SIGNALP_GRAM_POSITIVE); SignalP-noTM (SIGNALP_EUK); SignalP-noTM (SIGNALP_GRAM_NEGATIVE)
Aqu2.1.13083_001	---NA---		I	46	0			0	-		SIGNAL_PEPTIDE_C_REGION (PHOBIUS); SIGNAL_PEPTIDE (PHOBIUS); SIGNAL_PEPTIDE_N_REGION (PHOBIUS); NON_CYTOPLASMIC_DOMAIN (PHOBIUS); SIGNAL_PEPTIDE_H_REGION (PHOBIUS); TMhelix (TMHMM)
Aqu2.1.13094_001	tetratricopeptide repeat protein 7b-like		F	367	20	6.79e-73	0.6145	6	P:GO:0009199; P:GO:0009119; F:GO:0016787; P:GO:0043170; P:GO:0009165; P:GO:0009259	-	NON_CYTOPLASMIC_DOMAIN (PHOBIUS); CYTOPLASMIC_DOMAIN (PHOBIUS); TRANSMEMBRANE (PHOBIUS); TMhelix (TMHMM)
Aqu2.1.13103_001	forkhead box protein l2-like	DETF	E	310	20	2.65e-85	0.8835	24	P:GO:0000122; P:GO:0001541; P:GO:0002074; P:GO:0048048; F:GO:0031624; P:GO:0007389; P:GO:0060014; C:GO:0005667; P:GO:0006309; P:GO:0051090; F:GO:0003705; P:GO:0019101; F:GO:0043565; P:GO:0043065; F:GO:0030331; P:GO:0045944; F:GO:0003690; P:GO:0043280; F:GO:0008134; C:GO:0005634; P:GO:0042703; F:GO:0008301; F:GO:0043028; P:GO:0007165	-	IPR001766 (PRINTS); IPR001766 (SMART); IPR011991 (G3DSA:1.10.10.GENE3D); IPR001766 (PFAM); PTHR11829 (PANTHER); PTHR11829:SF82 (PANTHER); IPR018122 (PROSITE_PATTERNS); IPR018122 (PROSITE_PATTERNS); IPR001766 (PROSITE_PROFILES); SSF46785 (SUPERFAMILY)
Aqu2.1.13104_001	mitofusin-2- partial		H	93	1	2.34e-54	1	5	P:GO:0008053; C:GO:0016021; C:GO:0005741; P:GO:0006184; F:GO:0003924	-	Coil (COILS); IPR006884 (PFAM); G3DSA:1.20.5.110 (GENE3D); SSF111479 (SUPERFAMILY)
Aqu2.1.13106_001	kelch domain-containing protein 4-like		H	1000	20	1.24e-119	0.609	3	F:GO:0016301; P:GO:0016310; F:GO:0005515	-	Coil (COILS); Coil (COILS); Coil (COILS); Coil (COILS); IPR015915 (G3DSA:2.120.10.GENE3D); PF13854 (PFAM); PF13415 (PFAM); PF13964 (PFAM); PTHR23244 (PANTHER); IPR011043 (SUPERFAMILY); IPR011043 (SUPERFAMILY)
Aqu2.1.13111_001	ankyrin repeat protein rbe_0317-like		H	801	20	2.3e-94	0.6175	5	P:GO:0006464; F:GO:0005524; F:GO:0016740; F:GO:0005515; P:GO:0007165	-	IPR002110 (SMART); G3DSA:3.40.50.300 (GENE3D); IPR011029 (G3DSA:1.10.533.GENE3D); IPR020683 (G3DSA:1.25.40.GENE3D); IPR020683 (PFAM); PTHR24198 (PANTHER); IPR020683 (PROSITE_PROFILES); IPR000488 (PROSITE_PROFILES); IPR002110 (PROSITE_PROFILES); IPR011029 (SUPERFAMILY); IPR027417 (SUPERFAMILY); IPR020683 (SUPERFAMILY)
Aqu2.1.13121_001	PREDICTED: hypothetical protein LOC100633485, partial [Amphimedon queenslandica]		H	678	3	0	0.7567	0	-		no IPS match
Aqu2.1.13154_001	transmembrane protein 45b-like		B	299	20	2.78e-72	0.46	2	C:GO:0016021; C:GO:0016020		IPR006904 (PFAM); IPR006904 (PANTHER); TRANSMEMBRANE (PHOBIUS); TRANSMEMBRANE (PHOBIUS); NON_CYTOPLASMIC_DOMAIN (PHOBIUS); CYTOPLASMIC_DOMAIN (PHOBIUS); CYTOPLASMIC_DOMAIN (PHOBIUS); CYTOPLASMIC_DOMAIN (PHOBIUS); TRANSMEMBRANE (PHOBIUS); NON_CYTOPLASMIC_DOMAIN (PHOBIUS); TRANSMEMBRANE (PHOBIUS); TRANSMEMBRANE (PHOBIUS); NON_CYTOPLASMIC_DOMAIN (PHOBIUS); TMhelix (TMHMM); TMhelix (TMHMM); TMhelix (TMHMM); TMhelix (TMHMM); TMhelix (TMHMM)
Aqu2.1.13158_001	dna damage-regulated autophagy modulator protein 1		B	240	20	2.8e-25	0.456	6	C:GO:0005765; P:GO:0006915; C:GO:0005764; P:GO:0006914; C:GO:0016021; C:GO:0016020		IPR019402 (PFAM); PTHR21324 (PANTHER); TRANSMEMBRANE (PHOBIUS); TRANSMEMBRANE (PHOBIUS); NON_CYTOPLASMIC_DOMAIN (PHOBIUS); TRANSMEMBRANE (PHOBIUS); NON_CYTOPLASMIC_DOMAIN (PHOBIUS); CYTOPLASMIC_DOMAIN (PHOBIUS); TRANSMEMBRANE (PHOBIUS); TRANSMEMBRANE (PHOBIUS); CYTOPLASMIC_DOMAIN (PHOBIUS); CYTOPLASMIC_DOMAIN (PHOBIUS); TRANSMEMBRANE (PHOBIUS); CYTOPLASMIC_DOMAIN (PHOBIUS); NON_CYTOPLASMIC_DOMAIN (PHOBIUS); TMhelix (TMHMM); TMhelix (TMHMM); TMhelix (TMHMM); TMhelix (TMHMM); TMhelix (TMHMM); TMhelix (TMHMM)
Aqu2.1.13159_001	predicted protein [Capsaspora owczarzaki ATCC 30864]		H	240	2	1.63e-23	0.505	0	-		IPR019402 (PFAM); TRANSMEMBRANE (PHOBIUS); TRANSMEMBRANE (PHOBIUS); NON_CYTOPLASMIC_DOMAIN (PHOBIUS); TRANSMEMBRANE (PHOBIUS); CYTOPLASMIC_DOMAIN (PHOBIUS); CYTOPLASMIC_DOMAIN (PHOBIUS); TRANSMEMBRANE (PHOBIUS); CYTOPLASMIC_DOMAIN (PHOBIUS); TRANSMEMBRANE (PHOBIUS); NON_CYTOPLASMIC_DOMAIN (PHOBIUS); CYTOPLASMIC_DOMAIN (PHOBIUS); NON_CYTOPLASMIC_DOMAIN (PHOBIUS); TRANSMEMBRANE (PHOBIUS); TMhelix (TMHMM); TMhelix (TMHMM); TMhelix (TMHMM); TMhelix (TMHMM); TMhelix (TMHMM); TMhelix (TMHMM)
Aqu2.1.13160_001	proteasome subunit alpha type-4		C	263	20	0	0.865	5	C:GO:0005737; C:GO:0019773; P:GO:0006511; C:GO:0005634; F:GO:0004298	EC:3.4.25.0	Coil (COILS); IPR000426 (SMART); IPR001353 (PFAM); G3DSA:3.60.20.10 (GENE3D); IPR000426 (PFAM); PTHR11599:SF13 (PANTHER); PTHR11599 (PANTHER); IPR016050 (PROSITE_PATTERNS); IPR000426 (PROSITE_PATTERNS); IPR023332 (PROSITE_PROFILES); SSF56235 (SUPERFAMILY)
Aqu2.1.13161_001	m7 -mrna hydrolase isoform x1		C	416	20	1.39e-170	0.527	9	F:GO:0050072; C:GO:0016442; C:GO:0000932; F:GO:0005515; P:GO:0000288; P:GO:0071044; P:GO:0000184; F:GO:0030145; F:GO:0003723	EC:3.6.1.30	IPR000086 (PFAM); IPR015797 (G3DSA:3.90.79.GENE3D); IPR007722 (PFAM); PTHR23114 (PANTHER); IPR020084 (PROSITE_PATTERNS); IPR000086 (PROSITE_PROFILES); IPR015797 (SUPERFAMILY); SSF140586 (SUPERFAMILY)
Aqu2.1.13162_001	iq and aaa domain-containing protein 1- partial		H	163	20	8.59e-23	0.585	3	F:GO:0016740; P:GO:0007165; F:GO:0005515	-	IPR011029 (G3DSA:1.10.533.GENE3D); IPR000488 (PROSITE_PROFILES); IPR011029 (SUPERFAMILY)
Aqu2.1.13166_001	eukaryotic translation initiation factor 4 gamma 3		C	744	20	3.43e-116	0.5085	6	P:GO:0006417; P:GO:0044699; P:GO:0000003; P:GO:0032270; F:GO:0003723; F:GO:0005515	-	Coil (COILS); IPR003890 (SMART); IPR003891 (SMART); IPR003307 (SMART); IPR016021 (G3DSA:1.25.40.GENE3D); IPR003307 (PFAM); IPR016021 (G3DSA:1.25.40.GENE3D); IPR003891 (PFAM); IPR003890 (PFAM); IPR016021 (G3DSA:1.25.40.GENE3D); PTHR23253 (PANTHER); IPR003891 (PROSITE_PROFILES); IPR003307 (PROSITE_PROFILES); IPR016024 (SUPERFAMILY); IPR016024 (SUPERFAMILY); IPR016024 (SUPERFAMILY)
Aqu2.1.13167_001	---NA---		I	33	0			0	-		no IPS match
Aqu2.1.13168_001	---NA---		I	25	0			0	-		no IPS match
Aqu2.1.13170_001	udp-glucose 4-epimerase		B	151	20	1.34e-105	0.8225	5	F:GO:0005543; F:GO:0050662; F:GO:0003978; P:GO:0006012; P:GO:0009225	EC:5.1.3.2	IPR008089 (PRINTS); IPR025308 (PFAM); G3DSA:3.90.25.10 (GENE3D); IPR005886 (PTHR10366:PANTHER); PTHR10366 (PANTHER); SSF51735 (SUPERFAMILY)
Aqu2.1.13172_001	udp-glucose 4-epimerase		B	140	20	1.14e-93	0.8215	5	F:GO:0005543; F:GO:0050662; F:GO:0003978; P:GO:0006012; P:GO:0009225	EC:5.1.3.2	IPR008089 (PRINTS); IPR025308 (PFAM); G3DSA:3.90.25.10 (GENE3D); IPR016040 (G3DSA:3.40.50.GENE3D); PTHR10366 (PANTHER); IPR005886 (PTHR10366:PANTHER); SSF51735 (SUPERFAMILY)
Aqu2.1.13189_001	n-acetylglucosamine-1-phosphodiester alpha-n-acetylglucosaminidase-like		H	150	1	7.93e-62	0.78	0	-		TRANSMEMBRANE (PHOBIUS); NON_CYTOPLASMIC_DOMAIN (PHOBIUS); SIGNAL_PEPTIDE_N_REGION (PHOBIUS); SIGNAL_PEPTIDE (PHOBIUS); CYTOPLASMIC_DOMAIN (PHOBIUS); SIGNAL_PEPTIDE_C_REGION (PHOBIUS); SIGNAL_PEPTIDE_H_REGION (PHOBIUS); SignalP-TM (SIGNALP_GRAM_POSITIVE); TMhelix (TMHMM)
Aqu2.1.13201_001	integrase family protein		B	309	20	3.33e-102	0.5395	3	P:GO:0015074; F:GO:0003677; P:GO:0006310		IPR023109 (G3DSA:1.10.150.GENE3D); IPR013762 (G3DSA:1.10.443.GENE3D); IPR011010 (SUPERFAMILY); IPR010998 (SUPERFAMILY)
Aqu2.1.13208_001	dna replication licensing factor mcm9		B	99	20	1.45e-11	0.618	4	P:GO:0009987; F:GO:0097159; P:GO:0044699; F:GO:1901363	-	PTHR11630:SF48 (PANTHER); PTHR11630 (PANTHER)
Aqu2.1.13215_001	uv excision repair protein rad23 homolog b-like		C	371	20	0	0.58	5	P:GO:0043161; F:GO:0003684; P:GO:0006289; C:GO:0005634; F:GO:0005515	-	IPR004806 (PRINTS); IPR015940 (SMART); IPR000626 (SMART); IPR006636 (SMART); G3DSA:1.10.8.10 (GENE3D); IPR004806 (TIGRFAM); IPR000626 (PFAM); G3DSA:1.10.8.10 (GENE3D); IPR000449 (PFAM); G3DSA:3.10.20.90 (GENE3D); IPR015360 (PFAM); IPR015360 (G3DSA:1.10.10.GENE3D); PTHR10621 (PANTHER); IPR000626 (PROSITE_PROFILES); IPR015940 (PROSITE_PROFILES); IPR015940 (PROSITE_PROFILES); IPR009060 (SUPERFAMILY); IPR009060 (SUPERFAMILY); SSF54236 (SUPERFAMILY); IPR015360 (SUPERFAMILY)
Aqu2.1.13252_001	extracellular protease		C	351	20	8e-72	0.546	1	F:GO:0008237		IPR024079 (G3DSA:3.40.390.GENE3D); PF14521 (PFAM); NON_CYTOPLASMIC_DOMAIN (PHOBIUS); SIGNAL_PEPTIDE_N_REGION (PHOBIUS); SIGNAL_PEPTIDE (PHOBIUS); SIGNAL_PEPTIDE_C_REGION (PHOBIUS); SIGNAL_PEPTIDE_H_REGION (PHOBIUS); SignalP-noTM (SIGNALP_EUK); SignalP-noTM (SIGNALP_GRAM_NEGATIVE); SignalP-TM (SIGNALP_GRAM_POSITIVE); SSF55486 (SUPERFAMILY)
Aqu2.1.13254_001	nedd8-like		C	77	20	1.11e-46	0.982	1	F:GO:0005515		IPR019956 (PRINTS); IPR000626 (SMART); G3DSA:3.10.20.90 (GENE3D); IPR000626 (PFAM); PTHR10666 (PANTHER); PTHR10666:SF25 (PANTHER); IPR019954 (PROSITE_PATTERNS); IPR000626 (PROSITE_PROFILES); SSF54236 (SUPERFAMILY)
Aqu2.1.13255_001	sodium hydrogen exchanger 8-like		B	171	20	9.35e-123	0.6505	6	F:GO:0015385; P:GO:0055085; P:GO:0006885; C:GO:0016021; P:GO:0006814; P:GO:0015992	-	IPR018422 (PANTHER); IPR018409 (PTHR10110:PANTHER); NON_CYTOPLASMIC_DOMAIN (PHOBIUS); TRANSMEMBRANE (PHOBIUS); CYTOPLASMIC_DOMAIN (PHOBIUS); TMhelix (TMHMM)
Aqu2.1.13256_001	ankyrin repeat domain-containing protein 50-like		B	576	15	0	0.6573	3	P:GO:0007165; P:GO:0042981; C:GO:0005622		Coil (COILS); Coil (COILS); Coil (COILS); NON_CYTOPLASMIC_DOMAIN (PHOBIUS); TRANSMEMBRANE (PHOBIUS); CYTOPLASMIC_DOMAIN (PHOBIUS); TMhelix (TMHMM)
Aqu2.1.13265_001	wd repeat-containing protein 63		B	1260	20	0	0.6775	1	F:GO:0005515		Coil (COILS); IPR001680 (SMART); IPR015915 (G3DSA:2.120.10.GENE3D); IPR015943 (G3DSA:2.130.10.GENE3D); PTHR12442 (PANTHER); PTHR12442:SF5 (PANTHER); IPR019775 (PROSITE_PATTERNS); SSF117281 (SUPERFAMILY); IPR017986 (SUPERFAMILY)
Aqu2.1.13292_001	transcriptional adapter 3-like		E	141	20	7.96e-58	0.632	12	C:GO:0072686; F:GO:0005515; P:GO:0031647; P:GO:0031063; C:GO:0005671; P:GO:0001932; P:GO:0007067; P:GO:0090043; C:GO:0030914; F:GO:0030374; C:GO:0005667; P:GO:0045941	-	Coil (COILS); IPR019340 (PFAM); PTHR13556 (PANTHER)
Aqu2.1.13313_001	aspartyl asparaginyl beta-hydroxylase		E	500	20	1.84e-34	0.501	1	F:GO:0005515		Coil (COILS); IPR019734 (SMART); PF13414 (PFAM); IPR011990 (G3DSA:1.25.40.GENE3D); PTHR12366:SF13 (PANTHER); PTHR12366 (PANTHER); TRANSMEMBRANE (PHOBIUS); CYTOPLASMIC_DOMAIN (PHOBIUS); NON_CYTOPLASMIC_DOMAIN (PHOBIUS); IPR013026 (PROSITE_PROFILES); SSF48452 (SUPERFAMILY); TMhelix (TMHMM)
Aqu2.1.13314_001	atp-dependent rna helicase ddx54-like		D	694	20	0	0.7105	6	F:GO:0004252; F:GO:0008026; F:GO:0003723; F:GO:0005524; P:GO:0006508; C:GO:0005634	EC:3.4.21.0	Coil (COILS); IPR014001 (SMART); IPR001650 (SMART); G3DSA:3.40.50.300 (GENE3D); IPR001650 (PFAM); IPR011545 (PFAM); IPR012541 (PFAM); G3DSA:3.40.50.300 (GENE3D); PTHR24031:SF71 (PANTHER); PTHR24031 (PANTHER); IPR000629 (PROSITE_PATTERNS); IPR014001 (PROSITE_PROFILES); IPR001650 (PROSITE_PROFILES); IPR027417 (SUPERFAMILY)
Aqu2.1.13321_001	kelch domain-containing protein 4-like		H	1221	20	2.62e-123	0.5885	3	F:GO:0016301; P:GO:0016310; F:GO:0005515	-	Coil (COILS); Coil (COILS); Coil (COILS); Coil (COILS); Coil (COILS); PF13964 (PFAM); IPR015915 (G3DSA:2.120.10.GENE3D); PF13854 (PFAM); PTHR23244 (PANTHER); SSF117281 (SUPERFAMILY); IPR011043 (SUPERFAMILY)
Aqu2.1.13359_001	ubiquitin carboxyl-terminal hydrolase 47-like		E	1069	20	1.53e-169	0.726	0	-		Coil (COILS); Coil (COILS); Coil (COILS); PTHR24619:SF57 (PANTHER); PTHR24619 (PANTHER)
Aqu2.1.13384_001	superoxide dismutase		B	53	7	4.37e-07	0.6229	3	P:GO:0055114; P:GO:0006801; F:GO:0046872		IPR001424 (PFAM); IPR001424 (G3DSA:2.60.40.GENE3D); IPR001424 (SUPERFAMILY)
Aqu2.1.13387_001	dual specificity protein kinase shkc-like		B	629	20	0	0.654	4	F:GO:0004672; P:GO:0006468; F:GO:0005524; F:GO:0005515	-	Coil (COILS); IPR015915 (G3DSA:2.120.10.GENE3D); IPR000719 (PFAM); G3DSA:3.30.200.20 (GENE3D); G3DSA:1.10.510.10 (GENE3D); PTHR23257 (PANTHER); IPR017441 (PROSITE_PATTERNS); IPR000719 (PROSITE_PROFILES); SSF117281 (SUPERFAMILY); IPR011009 (SUPERFAMILY)
Aqu2.1.13394_001	uncharacterized protein loc100889523		H	396	20	0	0.6135	0	-		PF12697 (PFAM); G3DSA:3.40.50.1820 (GENE3D); PTHR10992 (PANTHER); PTHR10992:SF308 (PANTHER); TRANSMEMBRANE (PHOBIUS); CYTOPLASMIC_DOMAIN (PHOBIUS); NON_CYTOPLASMIC_DOMAIN (PHOBIUS); SSF53474 (SUPERFAMILY); TMhelix (TMHMM)
Aqu2.1.13395_001	low quality protein: hemicentin-2		F	739	20	0	0.382	1	F:GO:0005515		IPR003599 (SMART); IPR013783 (G3DSA:2.60.40.GENE3D); PF13895 (PFAM); SIGNAL_PEPTIDE_C_REGION (PHOBIUS); SIGNAL_PEPTIDE_N_REGION (PHOBIUS); SIGNAL_PEPTIDE (PHOBIUS); SIGNAL_PEPTIDE_H_REGION (PHOBIUS); NON_CYTOPLASMIC_DOMAIN (PHOBIUS); IPR007110 (PROSITE_PROFILES); SignalP-noTM (SIGNALP_EUK); SSF48726 (SUPERFAMILY)
Aqu2.1.13411_001	PREDICTED: hypothetical protein LOC100640347, partial [Amphimedon queenslandica]		F	815	20	1.74e-71	0.61	2	P:GO:0009987; F:GO:0005515	-	Coil (COILS); Coil (COILS); Coil (COILS); Coil (COILS); IPR001452 (SMART); IPR003590 (SMART); G3DSA:2.30.30.40 (GENE3D); IPR001452 (PFAM); G3DSA:3.80.10.10 (GENE3D); PTHR24106 (PANTHER); IPR001452 (PROSITE_PROFILES); IPR001452 (PROSITE_PROFILES); IPR001452 (SUPERFAMILY); SSF52047 (SUPERFAMILY); IPR001452 (SUPERFAMILY)
Aqu2.1.13412_001	iq domain-containing protein g		E	171	20	1.73e-33	0.6045	1	F:GO:0005515		Coil (COILS); IPR000048 (PFAM); G3DSA:1.20.5.190 (GENE3D); PTHR14871:SF0 (PANTHER); PTHR14871 (PANTHER); IPR000048 (PROSITE_PROFILES)
Aqu2.1.13418_001	protein arginine n-methyltransferase 3- partial		H	1143	20	3.69e-151	0.6375	5	F:GO:0004672; P:GO:0006468; F:GO:0005524; F:GO:0005515; P:GO:0007165	-	Coil (COILS); Coil (COILS); Coil (COILS); PF13418 (PFAM); PF13415 (PFAM); IPR015915 (G3DSA:2.120.10.GENE3D); IPR000488 (PFAM); IPR011029 (G3DSA:1.10.533.GENE3D); PTHR23244 (PANTHER); IPR000488 (PROSITE_PROFILES); IPR011029 (SUPERFAMILY); SSF117281 (SUPERFAMILY); IPR011043 (SUPERFAMILY)
Aqu2.1.13420_001	dual specificity protein kinase shkd-like		B	409	20	0	0.702	3	F:GO:0004672; P:GO:0006468; F:GO:0005524	-	Coil (COILS); Coil (COILS); G3DSA:1.10.510.10 (GENE3D); IPR001245 (PFAM); G3DSA:3.30.200.20 (GENE3D); PTHR23257 (PANTHER); IPR017441 (PROSITE_PATTERNS); IPR000719 (PROSITE_PROFILES); IPR011009 (SUPERFAMILY)
Aqu2.1.13431_001	nicotinamide n-methyltransferase-like		G	270	20	3.53e-26	0.492	1	F:GO:0008168		IPR000940 (PFAM); G3DSA:3.40.50.150 (GENE3D); IPR000940 (PANTHER); PTHR10867:SF10 (PANTHER); SSF53335 (SUPERFAMILY)
Aqu2.1.13433_001	nicotinamide n-methyltransferase		E	263	20	1.51e-29	0.503	1	F:GO:0008168		G3DSA:3.40.50.150 (GENE3D); IPR000940 (PFAM); PTHR10867:SF10 (PANTHER); IPR000940 (PANTHER); SSF53335 (SUPERFAMILY)
Aqu2.1.13434_001	dnaj homolog subfamily b member 13-like		B	318	20	0	0.7355	2	P:GO:0006457; F:GO:0051082	-	IPR001623 (PRINTS); IPR001623 (SMART); IPR001623 (PFAM); IPR002939 (PFAM); G3DSA:2.60.260.20 (GENE3D); IPR001623 (G3DSA:1.10.287.GENE3D); PTHR24077 (PANTHER); PTHR24077:SF0 (PANTHER); IPR001623 (PROSITE_PROFILES); IPR001623 (SUPERFAMILY); IPR008971 (SUPERFAMILY)
Aqu2.1.13435_001	polyphosphoinositide phosphatase- partial		G	237	12	3.95e-52	0.7283	1	F:GO:0016772	-	no IPS match
Aqu2.1.13442_001	calcyphosin-like protein		B	207	20	7.98e-151	0.8145	1	F:GO:0005509	-	IPR002048 (SMART); IPR011992 (PFAM); IPR011992 (G3DSA:1.10.238.GENE3D); IPR002048 (PFAM); PTHR10891 (PANTHER); PTHR10891:SF5 (PANTHER); IPR018247 (PROSITE_PATTERNS); IPR002048 (PROSITE_PROFILES); SSF47473 (SUPERFAMILY)
Aqu2.1.13457_001	---NA---		I	141	0			0	-		no IPS match
Aqu2.1.13487_001	PREDICTED: hypothetical protein LOC100640075, partial [Amphimedon queenslandica]		H	685	20	0	0.5205	5	P:GO:0006464; F:GO:0043167; F:GO:0016787; F:GO:0005515; P:GO:0007165	-	Coil (COILS); Coil (COILS); Coil (COILS); IPR000488 (PFAM); IPR011029 (G3DSA:1.10.533.GENE3D); IPR011029 (G3DSA:1.10.533.GENE3D); IPR000488 (PROSITE_PROFILES); IPR000488 (PROSITE_PROFILES); IPR011029 (SUPERFAMILY)
Aqu2.1.13493_001	poly		E	339	20	0	0.5455	2	P:GO:0007165; F:GO:0003950	EC:2.4.2.30	no IPS match
Aqu2.1.13495_001	poly		E	962	20	0	0.5525	3	P:GO:0009987; F:GO:0005488; F:GO:0003950	EC:2.4.2.30	IPR002589 (SMART); G3DSA:3.40.220.10 (GENE3D); IPR012317 (PFAM); IPR012317 (G3DSA:3.90.228.GENE3D); IPR002589 (PFAM); PTHR14453 (PANTHER); PTHR14453:SF14 (PANTHER); IPR012317 (PROSITE_PROFILES); IPR002589 (PROSITE_PROFILES); IPR004170 (PROSITE_PROFILES); SSF56399 (SUPERFAMILY); SSF52949 (SUPERFAMILY); SSF117839 (SUPERFAMILY)
Aqu2.1.13510_001	syntaxin-16- partial		C	261	20	2.56e-120	0.714	3	F:GO:0005515; C:GO:0031201; P:GO:0006891	-	IPR000727 (SMART); IPR000727 (PFAM); G3DSA:1.20.58.70 (GENE3D); PTHR19957 (PANTHER); IPR028673 (PTHR19957:PANTHER); IPR000727 (PROSITE_PROFILES); SignalP-TM (SIGNALP_GRAM_POSITIVE); IPR010989 (SUPERFAMILY)
Aqu2.1.13513_001	b( +)-type amino acid transporter 1		C	557	20	0	0.569	3	C:GO:0016020; P:GO:0003333; F:GO:0015171		IPR002293 (PIRSF); IPR002293 (PFAM); IPR002293 (PANTHER); PTHR11785:SF72 (PANTHER); TRANSMEMBRANE (PHOBIUS); NON_CYTOPLASMIC_DOMAIN (PHOBIUS); TRANSMEMBRANE (PHOBIUS); CYTOPLASMIC_DOMAIN (PHOBIUS); NON_CYTOPLASMIC_DOMAIN (PHOBIUS); TRANSMEMBRANE (PHOBIUS); NON_CYTOPLASMIC_DOMAIN (PHOBIUS); TRANSMEMBRANE (PHOBIUS); CYTOPLASMIC_DOMAIN (PHOBIUS); TRANSMEMBRANE (PHOBIUS); TRANSMEMBRANE (PHOBIUS); TRANSMEMBRANE (PHOBIUS); CYTOPLASMIC_DOMAIN (PHOBIUS); CYTOPLASMIC_DOMAIN (PHOBIUS); TRANSMEMBRANE (PHOBIUS); TRANSMEMBRANE (PHOBIUS); NON_CYTOPLASMIC_DOMAIN (PHOBIUS); NON_CYTOPLASMIC_DOMAIN (PHOBIUS); TRANSMEMBRANE (PHOBIUS); CYTOPLASMIC_DOMAIN (PHOBIUS); TRANSMEMBRANE (PHOBIUS); TRANSMEMBRANE (PHOBIUS); NON_CYTOPLASMIC_DOMAIN (PHOBIUS); CYTOPLASMIC_DOMAIN (PHOBIUS); NON_CYTOPLASMIC_DOMAIN (PHOBIUS); CYTOPLASMIC_DOMAIN (PHOBIUS); TRANSMEMBRANE (PHOBIUS); TMhelix (TMHMM); TMhelix (TMHMM); TMhelix (TMHMM); TMhelix (TMHMM); TMhelix (TMHMM); TMhelix (TMHMM); TMhelix (TMHMM); TMhelix (TMHMM); TMhelix (TMHMM); TMhelix (TMHMM); TMhelix (TMHMM)
Aqu2.1.13516_001	syntaxin-16 isoform x2		C	266	20	1.32e-147	0.67	3	F:GO:0005515; C:GO:0031201; P:GO:0006891		IPR000727 (SMART); IPR006011 (PFAM); IPR000727 (PFAM); G3DSA:1.20.58.70 (GENE3D); IPR028673 (PTHR19957:PANTHER); PTHR19957 (PANTHER); IPR000727 (PROSITE_PROFILES); IPR010989 (SUPERFAMILY)
Aqu2.1.13530_001	protein-glutamine gamma-glutamyltransferase k-like		I	229	4	5.56e-13	0.58	0	-		no IPS match
Aqu2.1.13531_001	ubiquitin carboxyl-terminal hydrolase 47-like		H	1315	20	2.3e-104	0.629	3	F:GO:0005524; F:GO:0005515; P:GO:0007165	-	IPR002110 (SMART); IPR011029 (G3DSA:1.10.533.GENE3D); PF13637 (PFAM); IPR000488 (PFAM); IPR011029 (G3DSA:1.10.533.GENE3D); IPR002110 (PFAM); G3DSA:3.40.50.300 (GENE3D); IPR020683 (G3DSA:1.25.40.GENE3D); IPR020683 (PFAM); IPR020683 (G3DSA:1.25.40.GENE3D); PTHR24198 (PANTHER); IPR002110 (PROSITE_PROFILES); IPR002110 (PROSITE_PROFILES); IPR020683 (PROSITE_PROFILES); IPR000488 (PROSITE_PROFILES); IPR002110 (PROSITE_PROFILES); IPR002110 (PROSITE_PROFILES); IPR011029 (SUPERFAMILY); IPR011029 (SUPERFAMILY); IPR020683 (SUPERFAMILY); IPR027417 (SUPERFAMILY)
Aqu2.1.13548_001	probable ubiquitin carboxyl-terminal hydrolase faf-x-like		E	568	20	7.13e-126	0.603	8	P:GO:0007179; P:GO:0016579; C:GO:0005737; F:GO:0008234; F:GO:0070410; C:GO:0045177; P:GO:0030509; P:GO:0006508	-	PTHR24006 (PANTHER); PTHR24006:SF105 (PANTHER)
Aqu2.1.13549_001	serine threonine-protein phosphatase 6 regulatory ankyrin repeat subunit b- partial		H	985	20	1.21e-98	0.554	2	F:GO:0005524; F:GO:0005515	-	IPR002110 (SMART); IPR020683 (PFAM); IPR011029 (G3DSA:1.10.533.GENE3D); IPR002110 (PFAM); G3DSA:3.40.50.300 (GENE3D); IPR020683 (G3DSA:1.25.40.GENE3D); PTHR24198 (PANTHER); IPR002110 (PROSITE_PROFILES); IPR002110 (PROSITE_PROFILES); IPR020683 (PROSITE_PROFILES); IPR020683 (SUPERFAMILY); IPR027417 (SUPERFAMILY)
Aqu2.1.13572_001	---NA---		I	28	0			0	-		no IPS match
Aqu2.1.13592_001	dipeptidyl peptidase 3-like		C	184	20	2.15e-123	0.7185	3	C:GO:0005737; P:GO:0006508; F:GO:0008239	-	PF03571 (PFAM); PTHR23422 (PANTHER); IPR005317 (PTHR23422:PANTHER); SignalP-noTM (SIGNALP_EUK)
Aqu2.1.13599_001	atp-dependent dna helicase pif1		E	262	20	1.55e-154	0.6625	5	P:GO:0032508; F:GO:0003678; P:GO:0006281; P:GO:0000723; C:GO:0005657	-	IPR027785 (PFAM); G3DSA:3.40.50.300 (GENE3D); PTHR23274:SF1 (PANTHER); PTHR23274 (PANTHER); IPR027417 (SUPERFAMILY)
Aqu2.1.13600_001	---NA---		I	380	0			0	-		no IPS match
Aqu2.1.13601_001	kelch domain-containing protein 4-like		C	393	20	1.52e-120	0.5985	3	F:GO:0016301; P:GO:0016310; F:GO:0005515	-	Coil (COILS); IPR015915 (G3DSA:2.120.10.GENE3D); PF13418 (PFAM); PF13964 (PFAM); PTHR23244 (PANTHER); SSF117281 (SUPERFAMILY)
Aqu2.1.13602_001	leucine-rich repeat-containing protein 40		H	183	18	6.3e-36	0.4667	1	F:GO:0000166	-	NON_CYTOPLASMIC_DOMAIN (PHOBIUS); TRANSMEMBRANE (PHOBIUS); CYTOPLASMIC_DOMAIN (PHOBIUS); SignalP-TM (SIGNALP_GRAM_POSITIVE); TMhelix (TMHMM)
Aqu2.1.13615_001	wd repeat-containing protein 63- partial		H	1129	20	0	0.5615	2	P:GO:0007165; F:GO:0005524		Coil (COILS); Coil (COILS); Coil (COILS)
Aqu2.1.13634_001	mpv17-like protein 2-like		E	209	20	1.95e-152	0.6425	1	C:GO:0016021	-	IPR007248 (PFAM); IPR007248 (PANTHER); TRANSMEMBRANE (PHOBIUS); TRANSMEMBRANE (PHOBIUS); CYTOPLASMIC_DOMAIN (PHOBIUS); CYTOPLASMIC_DOMAIN (PHOBIUS); NON_CYTOPLASMIC_DOMAIN (PHOBIUS); SignalP-TM (SIGNALP_GRAM_POSITIVE)
Aqu2.1.13635_001	glutathione peroxidase		B	71	20	2.31e-45	0.781	6	F:GO:0004602; P:GO:0055114; P:GO:0035556; P:GO:0006979; P:GO:0006749; P:GO:0006804	EC:1.11.1.9	IPR012336 (G3DSA:3.40.30.GENE3D); IPR000889 (PANTHER); PTHR11592:SF0 (PANTHER); IPR000889 (PROSITE_PROFILES); IPR012336 (SUPERFAMILY)
Aqu2.1.13637_001	peptidyl-prolyl cis-trans isomerase cwc27 partial		H	3083	20	0	0.636	8	P:GO:0018193; F:GO:0000166; F:GO:0004672; F:GO:0043167; F:GO:0003755; P:GO:0006457; F:GO:0005515; P:GO:0007165	-	Coil (COILS); Coil (COILS); IPR002130 (PFAM); IPR011029 (G3DSA:1.10.533.GENE3D); G3DSA:2.40.100.10 (GENE3D); G3DSA:3.40.50.300 (GENE3D); G3DSA:3.40.50.300 (GENE3D); PTHR11071:SF33 (PANTHER); PTHR11071 (PANTHER); IPR000488 (PROSITE_PROFILES); IPR027417 (SUPERFAMILY); IPR027417 (SUPERFAMILY); IPR027417 (SUPERFAMILY); IPR027417 (SUPERFAMILY); IPR002130 (SUPERFAMILY)
Aqu2.1.13721_001	n-acetylated-alpha-linked acidic dipeptidase 2-like		B	744	20	0	0.577	2	F:GO:0008233; P:GO:0006508	-	Coil (COILS); Coil (COILS); G3DSA:3.50.30.30 (GENE3D); IPR007365 (G3DSA:1.20.930.GENE3D); G3DSA:3.40.630.10 (GENE3D); IPR007365 (PFAM); IPR007484 (PFAM); PTHR10404:SF15 (PANTHER); PTHR10404 (PANTHER); CYTOPLASMIC_DOMAIN (PHOBIUS); TRANSMEMBRANE (PHOBIUS); NON_CYTOPLASMIC_DOMAIN (PHOBIUS); SSF53187 (SUPERFAMILY); IPR007365 (SUPERFAMILY); SSF52025 (SUPERFAMILY); TMhelix (TMHMM)
Aqu2.1.13727_001	PREDICTED: hypothetical protein LOC100639668 [Amphimedon queenslandica]		G	748	2	1.86e-46	0.49	0	-		Coil (COILS)
Aqu2.1.13755_001	neuralized pats1		B	915	20	0	0.4955	5	P:GO:0044238; P:GO:0043170; F:GO:0003824; F:GO:0005515; P:GO:0007165	-	IPR011029 (G3DSA:1.10.533.GENE3D); G3DSA:3.40.50.300 (GENE3D); IPR000488 (PROSITE_PROFILES); IPR027417 (SUPERFAMILY); IPR011029 (SUPERFAMILY)
Aqu2.1.13756_001	egf domain-specific o-linked n-acetylglucosamine transferase-like isoform x1		C	365	20	5.22e-162	0.707	4	F:GO:0046873; C:GO:0016020; P:GO:0055085; P:GO:0030001		IPR003689 (PFAM); PTHR20961 (PANTHER); PTHR20961:SF1 (PANTHER); CYTOPLASMIC_DOMAIN (PHOBIUS); SIGNAL_PEPTIDE_N_REGION (PHOBIUS); NON_CYTOPLASMIC_DOMAIN (PHOBIUS); CYTOPLASMIC_DOMAIN (PHOBIUS); NON_CYTOPLASMIC_DOMAIN (PHOBIUS); TRANSMEMBRANE (PHOBIUS); SIGNAL_PEPTIDE_H_REGION (PHOBIUS); TRANSMEMBRANE (PHOBIUS); SIGNAL_PEPTIDE (PHOBIUS); SIGNAL_PEPTIDE_C_REGION (PHOBIUS); TRANSMEMBRANE (PHOBIUS); TMhelix (TMHMM); TMhelix (TMHMM); TMhelix (TMHMM)
Aqu2.1.13757_001	serine carboxypeptidase family protein		B	204	20	6.33e-144	0.597	2	F:GO:0004185; P:GO:0006508	EC:3.4.16.0	IPR001563 (PFAM); G3DSA:3.40.50.1820 (GENE3D); IPR001563 (PANTHER); IPR018202 (PROSITE_PATTERNS); SSF53474 (SUPERFAMILY)
Aqu2.1.13765_001	elongation factor partial		C	120	20	2.05e-73	0.813	9	C:GO:0005829; F:GO:0003746; P:GO:0006184; F:GO:0005515; F:GO:0003924; C:GO:0005844; F:GO:0005525; C:GO:0005840; P:GO:0006448	-	IPR000640 (SMART); IPR000640 (G3DSA:3.30.70.GENE3D); IPR000640 (PFAM); PTHR23115 (PANTHER); PTHR23115:SF13 (PANTHER); IPR009022 (SUPERFAMILY)
Aqu2.1.13788_001	PREDICTED: hypothetical protein LOC100632815, partial [Amphimedon queenslandica]		I	227	2	1.8e-85	0.95	0	-		Coil (COILS)
Aqu2.1.13800_001	nedd4 family-interacting protein 1		D	215	20	2.81e-155	0.5085	9	P:GO:0044763; P:GO:0048519; P:GO:0044707; P:GO:0048583; P:GO:0051239; P:GO:0044238; P:GO:0050794; P:GO:0002682; P:GO:0060255	-	IPR019325 (PFAM); TRANSMEMBRANE (PHOBIUS); CYTOPLASMIC_DOMAIN (PHOBIUS); NON_CYTOPLASMIC_DOMAIN (PHOBIUS); CYTOPLASMIC_DOMAIN (PHOBIUS); TRANSMEMBRANE (PHOBIUS); NON_CYTOPLASMIC_DOMAIN (PHOBIUS); TRANSMEMBRANE (PHOBIUS); TMhelix (TMHMM); TMhelix (TMHMM); TMhelix (TMHMM)
Aqu2.1.13809_001	phosphoinositide 3-kinase regulatory subunit 4		C	550	20	5.16e-90	0.539	2	F:GO:0016740; F:GO:0005515	-	IPR020472 (PRINTS); IPR001680 (SMART); IPR015943 (G3DSA:2.130.10.GENE3D); IPR001680 (PFAM); PTHR17583 (PANTHER); PTHR17583:SF0 (PANTHER); IPR019775 (PROSITE_PATTERNS); IPR001680 (PROSITE_PROFILES); IPR017986 (PROSITE_PROFILES); IPR001680 (PROSITE_PROFILES); IPR017986 (PROSITE_PROFILES); IPR017986 (SUPERFAMILY)
Aqu2.1.13815_001	allograft inflammatory factor 1		E	93	20	9.9e-58	0.8515	1	F:GO:0005509	-	Coil (COILS); IPR002048 (SMART); IPR011992 (G3DSA:1.10.238.GENE3D); IPR011992 (PFAM); PTHR10356:SF0 (PANTHER); PTHR10356 (PANTHER); IPR018247 (PROSITE_PATTERNS); IPR002048 (PROSITE_PROFILES); SSF47473 (SUPERFAMILY)
Aqu2.1.13816_001	cytoplasmic dynein 1 heavy chain 1		B	810	20	0	0.717	11	F:GO:0003777; C:GO:0030175; C:GO:0005858; P:GO:0003341; C:GO:0005874; C:GO:0070062; P:GO:0033962; C:GO:0005813; P:GO:0034063; F:GO:0051959; C:GO:0005794	-	Coil (COILS); Coil (COILS); IPR004273 (PFAM); IPR026983 (PANTHER); PTHR10676:SF28 (PANTHER)
Aqu2.1.13817_001	cytoplasmic dynein 1 heavy chain 1		B	626	20	0	0.8185	15	P:GO:0006810; C:GO:0005858; C:GO:0030175; C:GO:0005794; P:GO:0034063; C:GO:0005874; P:GO:0003341; F:GO:0003777; C:GO:0005813; F:GO:0051959; C:GO:0070062; F:GO:0016887; P:GO:0006200; F:GO:0005524; P:GO:0033962	EC:3.6.1.3	Coil (COILS); Coil (COILS); IPR024743 (PFAM); G3DSA:3.40.50.300 (GENE3D); IPR024317 (PFAM); PTHR10676:SF28 (PANTHER); IPR026983 (PANTHER); IPR027417 (SUPERFAMILY)
Aqu2.1.13831_001	tubulin-specific chaperone b-like		E	256	20	7.93e-15	0.575	2	C:GO:0043231; C:GO:0044444	-	Coil (COILS); IPR000938 (SMART); IPR000938 (PFAM); IPR000938 (G3DSA:2.30.30.GENE3D); PTHR18916 (PANTHER); SIGNAL_PEPTIDE_C_REGION (PHOBIUS); SIGNAL_PEPTIDE_N_REGION (PHOBIUS); SIGNAL_PEPTIDE_H_REGION (PHOBIUS); NON_CYTOPLASMIC_DOMAIN (PHOBIUS); SIGNAL_PEPTIDE (PHOBIUS); IPR000938 (PROSITE_PROFILES); SignalP-noTM (SIGNALP_EUK); IPR000938 (SUPERFAMILY)
Aqu2.1.13866_001	conserved hypothetical protein [Capsaspora owczarzaki ATCC 30864]		D	688	20	1.93e-148	0.508	6	P:GO:0009058; C:GO:0016021; C:GO:0016020; C:GO:0005794; F:GO:0001733; F:GO:0016757		Coil (COILS); G3DSA:3.40.50.1820 (GENE3D); TRANSMEMBRANE (PHOBIUS); CYTOPLASMIC_DOMAIN (PHOBIUS); NON_CYTOPLASMIC_DOMAIN (PHOBIUS); CYTOPLASMIC_DOMAIN (PHOBIUS); TRANSMEMBRANE (PHOBIUS); TRANSMEMBRANE (PHOBIUS); NON_CYTOPLASMIC_DOMAIN (PHOBIUS); SSF53474 (SUPERFAMILY)
Aqu2.1.13897_001	rho gtpase-activating protein 10-like		H	126	3	1.12e-20	0.5833	1	F:GO:0005525		TRANSMEMBRANE (PHOBIUS); CYTOPLASMIC_DOMAIN (PHOBIUS); NON_CYTOPLASMIC_DOMAIN (PHOBIUS); CYTOPLASMIC_DOMAIN (PHOBIUS); TRANSMEMBRANE (PHOBIUS); TMhelix (TMHMM); TMhelix (TMHMM)
Aqu2.1.13902_001	gtp-binding protein hsr1-related protein		B	328	20	1.69e-68	0.488	1	F:GO:0005525		Coil (COILS); Coil (COILS); IPR006703 (PFAM); G3DSA:3.40.50.300 (GENE3D); PTHR10903:SF30 (PANTHER); PTHR10903 (PANTHER); CYTOPLASMIC_DOMAIN (PHOBIUS); CYTOPLASMIC_DOMAIN (PHOBIUS); TRANSMEMBRANE (PHOBIUS); NON_CYTOPLASMIC_DOMAIN (PHOBIUS); TRANSMEMBRANE (PHOBIUS); IPR027417 (SUPERFAMILY); TMhelix (TMHMM); TMhelix (TMHMM)
Aqu2.1.13905_001	PREDICTED: hypothetical protein LOC100639252, partial [Amphimedon queenslandica]		I	340	3	0	0.7833	2	F:GO:0005044; C:GO:0016020		Coil (COILS); CYTOPLASMIC_DOMAIN (PHOBIUS); TRANSMEMBRANE (PHOBIUS); NON_CYTOPLASMIC_DOMAIN (PHOBIUS); TMhelix (TMHMM)
Aqu2.1.13906_001	transcription termination factor 2		B	384	20	0	0.598	5	P:GO:0016070; F:GO:0003677; F:GO:0005524; F:GO:0004386; P:GO:0010467	-	IPR001650 (SMART); G3DSA:3.40.50.300 (GENE3D); IPR001650 (PFAM); IPR000330 (PFAM); PTHR10799:SF63 (PANTHER); PTHR10799 (PANTHER); IPR001650 (PROSITE_PROFILES); IPR027417 (SUPERFAMILY)
Aqu2.1.13907_001	receptor-type tyrosine-protein phosphatase mu-like		H	232	20	4.55e-40	0.6265	7	F:GO:0043167; F:GO:0016787; P:GO:0044267; F:GO:0016853; F:GO:0000166; F:GO:0005515; P:GO:0007165	-	IPR011029 (G3DSA:1.10.533.GENE3D); IPR000488 (PFAM); IPR000488 (PROSITE_PROFILES); IPR011029 (SUPERFAMILY)
Aqu2.1.13935_001	long-chain-fatty-acid-- ligase acsbg2-like		B	246	20	2.17e-93	0.7035	2	F:GO:0003824; P:GO:0008152	-	G3DSA:2.30.38.10 (GENE3D); IPR000873 (PFAM); PTHR24096:SF38 (PANTHER); PTHR24096 (PANTHER); SSF56801 (SUPERFAMILY)
Aqu2.1.13951_001	PREDICTED: hypothetical protein LOC100635527 [Amphimedon queenslandica]		G	192	1	1.14e-11	0.81	1	F:GO:0005515		IPR013783 (G3DSA:2.60.40.GENE3D); NON_CYTOPLASMIC_DOMAIN (PHOBIUS); CYTOPLASMIC_DOMAIN (PHOBIUS); TRANSMEMBRANE (PHOBIUS); IPR003961 (SUPERFAMILY); TMhelix (TMHMM); TMhelix (TMHMM)
Aqu2.1.13957_001	nuclear pore complex protein nup155		B	334	20	3.05e-94	0.66	11	P:GO:0007077; P:GO:0006913; P:GO:0010827; P:GO:0019221; P:GO:0005975; F:GO:0005215; P:GO:0044281; P:GO:0055085; P:GO:0016032; C:GO:0005643; F:GO:0017056	-	Coil (COILS); IPR007187 (PFAM); IPR004870 (PANTHER); PTHR10350:SF4 (PANTHER)
Aqu2.1.13961_001	laminin subunit gamma-1		E	767	20	0	0.4625	0	-		Coil (COILS); Coil (COILS); Coil (COILS); Coil (COILS); Coil (COILS); IPR002049 (SMART); IPR002049 (PFAM); G3DSA:2.10.25.10 (GENE3D); PTHR10574 (PANTHER); PTHR10574:SF39 (PANTHER); IPR002049 (PROSITE_PATTERNS); SIGNAL_PEPTIDE_C_REGION (PHOBIUS); SIGNAL_PEPTIDE_N_REGION (PHOBIUS); SIGNAL_PEPTIDE_H_REGION (PHOBIUS); NON_CYTOPLASMIC_DOMAIN (PHOBIUS); SIGNAL_PEPTIDE (PHOBIUS); PS51257 (PROSITE_PROFILES); SignalP-noTM (SIGNALP_EUK)
Aqu2.1.13962_001	---NA---		G	80	0			0	-		Coil (COILS); SignalP-TM (SIGNALP_GRAM_POSITIVE)
Aqu2.1.13963_001	dynamin-2-like isoform x3		C	828	20	0	0.7895	5	P:GO:0009987; C:GO:0043234; C:GO:0044424; F:GO:0003924; F:GO:0005525	-	IPR022812 (PRINTS); IPR003130 (SMART); IPR001401 (SMART); IPR001849 (SMART); G3DSA:3.40.50.300 (GENE3D); IPR001401 (PFAM); IPR011993 (G3DSA:2.30.29.GENE3D); IPR000375 (PFAM); IPR003130 (PFAM); IPR001849 (PFAM); IPR027744 (PTHR11566:PANTHER); IPR022812 (PANTHER); IPR019762 (PROSITE_PATTERNS); IPR001849 (PROSITE_PROFILES); IPR020850 (PROSITE_PROFILES); SSF50729 (SUPERFAMILY); IPR027417 (SUPERFAMILY)
Aqu2.1.13966_001	kif1-binding protein		B	570	20	0	0.6085	6	C:GO:0005739; P:GO:0006839; F:GO:0019894; P:GO:0030154; P:GO:0007399; C:GO:0005856		IPR022083 (PFAM); PTHR20956 (PANTHER); IPR022083 (PTHR20956:PANTHER)
Aqu2.1.13985_001	60s ribosomal protein l37		C	115	20	2e-76	0.885	11	P:GO:0006413; P:GO:0019083; F:GO:0046872; F:GO:0019843; F:GO:0003735; P:GO:0006414; P:GO:0006415; P:GO:0006614; C:GO:0022625; P:GO:0000184; P:GO:0042254	-	IPR011331 (G3DSA:2.20.25.GENE3D); IPR001569 (PFAM); PTHR10768:SF0 (PANTHER); IPR001569 (PANTHER); IPR018267 (PROSITE_PATTERNS); IPR001569 (PRODOM); IPR001569 (HAMAP); IPR011332 (SUPERFAMILY)
Aqu2.1.13997_001	phage lysozyme protein		H	199	4	5.55e-107	0.59	5	P:GO:0006468; F:GO:0005524; F:GO:0004674; P:GO:0009069; F:GO:0003796	EC:2.7.11.0	IPR023347 (G3DSA:1.10.530.GENE3D); SIGNAL_PEPTIDE_C_REGION (PHOBIUS); SIGNAL_PEPTIDE (PHOBIUS); NON_CYTOPLASMIC_DOMAIN (PHOBIUS); SIGNAL_PEPTIDE_N_REGION (PHOBIUS); SIGNAL_PEPTIDE_H_REGION (PHOBIUS); SignalP-noTM (SIGNALP_EUK); SignalP-noTM (SIGNALP_GRAM_NEGATIVE); SignalP-TM (SIGNALP_GRAM_POSITIVE); IPR023346 (SUPERFAMILY)
Aqu2.1.13998_001	phage lysozyme protein		H	197	6	1.26e-126	0.5467	5	P:GO:0006468; F:GO:0005524; F:GO:0004674; P:GO:0009069; F:GO:0003796	EC:2.7.11.0	IPR023347 (G3DSA:1.10.530.GENE3D); SIGNAL_PEPTIDE_N_REGION (PHOBIUS); SIGNAL_PEPTIDE_C_REGION (PHOBIUS); SIGNAL_PEPTIDE (PHOBIUS); SIGNAL_PEPTIDE_H_REGION (PHOBIUS); NON_CYTOPLASMIC_DOMAIN (PHOBIUS); SignalP-TM (SIGNALP_GRAM_POSITIVE); SignalP-noTM (SIGNALP_EUK); SignalP-noTM (SIGNALP_GRAM_NEGATIVE); IPR023346 (SUPERFAMILY)
Aqu2.1.13999_001	lysozyme		H	173	20	1.89e-29	0.467	4	P:GO:0009987; F:GO:0016772; P:GO:0008152; F:GO:0003796	-	IPR023347 (G3DSA:1.10.530.GENE3D); SIGNAL_PEPTIDE_C_REGION (PHOBIUS); SIGNAL_PEPTIDE_N_REGION (PHOBIUS); SIGNAL_PEPTIDE (PHOBIUS); SIGNAL_PEPTIDE_H_REGION (PHOBIUS); NON_CYTOPLASMIC_DOMAIN (PHOBIUS); SignalP-noTM (SIGNALP_EUK); SignalP-noTM (SIGNALP_GRAM_NEGATIVE); IPR023346 (SUPERFAMILY)
Aqu2.1.14000_001	lysozyme		H	176	20	2.71e-35	0.492	4	F:GO:0016772; P:GO:0016998; F:GO:0003796; P:GO:0009253	-	IPR001165 (PRINTS); IPR002196 (PFAM); IPR023347 (G3DSA:1.10.530.GENE3D); SIGNAL_PEPTIDE_N_REGION (PHOBIUS); SIGNAL_PEPTIDE_C_REGION (PHOBIUS); SIGNAL_PEPTIDE (PHOBIUS); SIGNAL_PEPTIDE_H_REGION (PHOBIUS); NON_CYTOPLASMIC_DOMAIN (PHOBIUS); SignalP-TM (SIGNALP_GRAM_POSITIVE); SignalP-noTM (SIGNALP_EUK); SignalP-noTM (SIGNALP_GRAM_NEGATIVE); IPR023346 (SUPERFAMILY)
Aqu2.1.14001_001	phage lysozyme		H	173	20	1.94e-39	0.4665	4	F:GO:0016772; P:GO:0016998; F:GO:0003796; P:GO:0009253	-	IPR001165 (PRINTS); IPR023347 (G3DSA:1.10.530.GENE3D); IPR002196 (PFAM); SIGNAL_PEPTIDE_C_REGION (PHOBIUS); SIGNAL_PEPTIDE_N_REGION (PHOBIUS); SIGNAL_PEPTIDE (PHOBIUS); SIGNAL_PEPTIDE_H_REGION (PHOBIUS); NON_CYTOPLASMIC_DOMAIN (PHOBIUS); SignalP-noTM (SIGNALP_EUK); IPR023346 (SUPERFAMILY)
Aqu2.1.14002_001	alpha-parvin		F	364	20	0	0.6615	10	C:GO:0005829; P:GO:0060271; P:GO:0072358; P:GO:0034446; C:GO:0005925; C:GO:0015629; P:GO:0006928; P:GO:0034329; F:GO:0003779; P:GO:0031532	-	IPR001715 (PFAM); IPR001715 (G3DSA:1.10.418.GENE3D); PTHR12114:SF4 (PANTHER); IPR028433 (PANTHER); NON_CYTOPLASMIC_DOMAIN (PHOBIUS); TRANSMEMBRANE (PHOBIUS); CYTOPLASMIC_DOMAIN (PHOBIUS); IPR001715 (PROSITE_PROFILES); IPR001715 (SUPERFAMILY)
Aqu2.1.14003_001	rab-3a-interacting protein isoform x1		D	466	20	4.74e-42	0.5565	1	C:GO:0044424	-	Coil (COILS); IPR009449 (PFAM); PTHR14430 (PANTHER); SSF144284 (SUPERFAMILY)
Aqu2.1.14004_001	kalirin isoform x5		E	1290	20	0	0.473	12	F:GO:0016740; F:GO:0005089; P:GO:0035023; P:GO:0016310; F:GO:0004674; F:GO:0004672; P:GO:0006468; F:GO:0000166; F:GO:0005524; F:GO:0016301; F:GO:0005543; F:GO:0016772		Coil (COILS); Coil (COILS); Coil (COILS); G3DSA:1.20.58.60 (GENE3D); IPR001251 (PFAM); PTHR22826:SF50 (PANTHER); PTHR22826 (PANTHER); IPR001251 (PROSITE_PROFILES); IPR001251 (SUPERFAMILY); SSF46966 (SUPERFAMILY); SSF46966 (SUPERFAMILY)
Aqu2.1.14023_001	kelch domain-containing protein 4-like		E	667	20	5.79e-89	0.574	2	F:GO:0016772; F:GO:0005515	-	Coil (COILS); Coil (COILS); IPR015915 (G3DSA:2.120.10.GENE3D); PF13415 (PFAM); PF13964 (PFAM); PTHR23244 (PANTHER); SSF117281 (SUPERFAMILY)
Aqu2.1.14027_001	uncharacterized protein loc100376482		E	736	20	0	0.58	1	F:GO:0003676	-	IPR006612 (SMART); IPR006612 (SMART); IPR006612 (PFAM); PTHR31751 (PANTHER); IPR006612 (PROSITE_PROFILES); SSF57716 (SUPERFAMILY)
Aqu2.1.14029_001	u-box domain-containing protein 33-like		B	725	20	0	0.691	4	F:GO:0004672; P:GO:0006468; F:GO:0005524; F:GO:0005515	-	Coil (COILS); Coil (COILS); G3DSA:3.30.200.20 (GENE3D); IPR015915 (G3DSA:2.120.10.GENE3D); IPR000719 (PFAM); G3DSA:1.10.510.10 (GENE3D); PTHR23257 (PANTHER); IPR017441 (PROSITE_PATTERNS); IPR000719 (PROSITE_PROFILES); IPR011009 (SUPERFAMILY); SSF117281 (SUPERFAMILY)
Aqu2.1.14031_001	u-box domain-containing protein 33-like		B	621	20	0	0.6655	4	F:GO:0004672; P:GO:0006468; F:GO:0005524; F:GO:0005515	-	Coil (COILS); Coil (COILS); PF13415 (PFAM); IPR015915 (G3DSA:2.120.10.GENE3D); SSF117281 (SUPERFAMILY)
Aqu2.1.14068_001	nucleoside phosphorylase-like protein		A	374	20	1.03e-22	0.4945	2	P:GO:0009116; F:GO:0003824	-	IPR000845 (G3DSA:3.40.50.GENE3D); IPR000845 (PFAM); SSF53167 (SUPERFAMILY)
Aqu2.1.14079_001	---NA---		I	17	0			0	-		no IPS match
Aqu2.1.14080_001	ubiquitin carboxyl-terminal hydrolase faf-y		B	892	20	0	0.682	3	P:GO:0006511; F:GO:0004221; P:GO:0016579	EC:3.1.2.15	IPR001394 (PFAM); PTHR24006 (PANTHER); PTHR24006:SF105 (PANTHER); IPR018200 (PROSITE_PATTERNS); IPR018200 (PROSITE_PATTERNS); IPR028889 (PROSITE_PROFILES); SSF54001 (SUPERFAMILY)
Aqu2.1.14093_001	cytoplasmic dynein 1 heavy chain 1		B	350	20	3.96e-80	0.766	3	F:GO:0003777; P:GO:0007018; C:GO:0005874	-	Coil (COILS); Coil (COILS); PTHR10676:SF28 (PANTHER); IPR026983 (PANTHER)
Aqu2.1.14099_001	skeletal receptor tyrosine-protein kinase-like		I	126	1	5.37e-15	0.86	3	F:GO:0004672; P:GO:0006468; F:GO:0005524	-	no IPS match
Aqu2.1.14100_001	lrr and pyd domains-containing protein 10		E	945	20	9.97e-127	0.566	7	F:GO:0004175; P:GO:0044763; P:GO:0051179; C:GO:0000502; P:GO:0006508; P:GO:0006952; P:GO:0002824	-	PF05729 (PFAM); G3DSA:3.40.50.300 (GENE3D); IPR011029 (G3DSA:1.10.533.GENE3D); G3DSA:3.40.50.300 (GENE3D); G3DSA:3.40.50.300 (GENE3D); G3DSA:3.80.10.10 (GENE3D); PTHR24106 (PANTHER); TRANSMEMBRANE (PHOBIUS); NON_CYTOPLASMIC_DOMAIN (PHOBIUS); CYTOPLASMIC_DOMAIN (PHOBIUS); IPR007111 (PROSITE_PROFILES); IPR027417 (SUPERFAMILY); SSF52047 (SUPERFAMILY)
Aqu2.1.14108_001	protein bicaudal c homolog 1		G	194	20	1.69e-77	0.609	1	F:GO:0003723	-	IPR004087 (SMART); IPR004088 (PFAM); G3DSA:3.30.1370.10 (GENE3D); PTHR10627:SF1 (PANTHER); PTHR10627 (PANTHER); IPR004088 (PROSITE_PROFILES); SSF54791 (SUPERFAMILY)
Aqu2.1.14115_001	ring finger protein 213-like		E	765	3	9.67e-83	0.6033	0	-		Coil (COILS); PR01217 (PRINTS)
Aqu2.1.14118_001	conserved oligomeric golgi complex subunit 8- partial		I	259	3	1.55e-80	0.8967	1	C:GO:0017119	-	no IPS match
Aqu2.1.14124_001	PREDICTED: hypothetical protein LOC100641481, partial [Amphimedon queenslandica]		E	344	16	1.82e-87	0.6031	1	P:GO:0007165	-	Coil (COILS); Coil (COILS)
Aqu2.1.14128_001	heat shock 70 kda protein 4-like		B	863	20	0	0.664	1	F:GO:0005524	-	Coil (COILS); IPR013126 (PRINTS); G3DSA:2.60.34.10 (GENE3D); G3DSA:3.30.30.30 (GENE3D); G3DSA:3.30.420.40 (GENE3D); IPR013126 (PFAM); G3DSA:3.90.640.10 (GENE3D); G3DSA:1.20.1270.10 (GENE3D); G3DSA:3.30.420.40 (GENE3D); PTHR19375:SF17 (PANTHER); PTHR19375 (PANTHER); IPR018181 (PROSITE_PATTERNS); SSF100920 (SUPERFAMILY); SSF100934 (SUPERFAMILY); SSF53067 (SUPERFAMILY); SSF100934 (SUPERFAMILY); SSF53067 (SUPERFAMILY)
Aqu2.1.14129_001	arginine--trna cytoplasmic		B	188	20	1.41e-125	0.815	12	P:GO:0006420; C:GO:0005829; C:GO:0017101; C:GO:0005739; C:GO:0005730; F:GO:0005524; F:GO:0034618; F:GO:0005515; F:GO:0004814; F:GO:0000049; P:GO:0006525; P:GO:0006560	EC:6.1.1.19	IPR008909 (SMART); IPR014729 (G3DSA:3.40.50.GENE3D); IPR015945 (PFAM); IPR008909 (PFAM); G3DSA:1.10.730.10 (GENE3D); IPR001278 (PANTHER); PTHR11956:SF0 (PANTHER); SignalP-noTM (SIGNALP_EUK); IPR009080 (SUPERFAMILY)
Aqu2.1.14136_001	programmed cell death protein 10		F	210	20	4.22e-151	0.7245	7	C:GO:0005829; F:GO:0047485; P:GO:0043406; P:GO:0008284; F:GO:0042803; P:GO:0043066; C:GO:0016020	-	IPR009652 (PFAM); IPR009652 (PANTHER)
Aqu2.1.14137_001	eukaryotic initiation factor 4a-ii isoform x1		F	427	20	0	0.9055	13	F:GO:0003743; C:GO:0016281; C:GO:0005829; F:GO:0003729; P:GO:0019048; P:GO:0000289; F:GO:0008026; F:GO:0000339; P:GO:0019221; F:GO:0005524; F:GO:0005515; C:GO:0005840; P:GO:0006446	-	IPR001650 (SMART); IPR014001 (SMART); IPR011545 (PFAM); G3DSA:3.40.50.300 (GENE3D); IPR001650 (PFAM); G3DSA:3.40.50.300 (GENE3D); PTHR24031 (PANTHER); IPR000629 (PROSITE_PATTERNS); IPR014014 (PROSITE_PROFILES); IPR001650 (PROSITE_PROFILES); IPR014001 (PROSITE_PROFILES); IPR027417 (SUPERFAMILY)
Aqu2.1.14139_001	nucleoside phosphorylase-like protein		A	321	20	8.36e-30	0.499	2	P:GO:0009116; F:GO:0003824	-	IPR000845 (G3DSA:3.40.50.GENE3D); IPR000845 (PFAM); SSF53167 (SUPERFAMILY)
Aqu2.1.14140_001	probable serine threonine-protein kinase roco4- partial		H	644	20	0	0.561	6	P:GO:0044763; F:GO:0000166; F:GO:0043167; P:GO:0006464; P:GO:0050794; F:GO:0003824	-	Coil (COILS); G3DSA:3.40.50.300 (GENE3D); IPR027417 (SUPERFAMILY)
Aqu2.1.14142_001	peptidyl-prolyl cis-trans isomerase cwc27 homolog		A	885	20	2.18e-72	0.7845	7	P:GO:0000413; P:GO:0006457; P:GO:0000398; F:GO:0003755; C:GO:0071013; F:GO:0005515; P:GO:0007165	EC:5.2.1.8	IPR002130 (PRINTS); G3DSA:2.40.100.10 (GENE3D); IPR011029 (G3DSA:1.10.533.GENE3D); IPR002130 (PFAM); PTHR11071:SF33 (PANTHER); PTHR11071 (PANTHER); IPR020892 (PROSITE_PATTERNS); IPR002130 (PROSITE_PROFILES); IPR000488 (PROSITE_PROFILES); IPR002130 (SUPERFAMILY); IPR011029 (SUPERFAMILY); IPR027417 (SUPERFAMILY)
Aqu2.1.14146_001	PREDICTED: hypothetical protein LOC100640347, partial [Amphimedon queenslandica]		H	687	20	6.67e-144	0.672	2	P:GO:0007165; F:GO:0005515	-	Coil (COILS); Coil (COILS); Coil (COILS); IPR011029 (G3DSA:1.10.533.GENE3D); SIGNAL_PEPTIDE_H_REGION (PHOBIUS); SIGNAL_PEPTIDE_C_REGION (PHOBIUS); SIGNAL_PEPTIDE_N_REGION (PHOBIUS); SIGNAL_PEPTIDE (PHOBIUS); NON_CYTOPLASMIC_DOMAIN (PHOBIUS); IPR000488 (PROSITE_PROFILES); SignalP-noTM (SIGNALP_EUK); IPR011029 (SUPERFAMILY)
Aqu2.1.14150_001	atp synthase f0 subunit 6		B	131	20	1.62e-28	0.8745	6	P:GO:0055114; C:GO:0005743; P:GO:0015986; C:GO:0045263; F:GO:0016787; F:GO:0004129	-	IPR023616 (G3DSA:1.20.210.GENE3D); IPR000568 (G3DSA:1.20.120.GENE3D); IPR000568 (PFAM); IPR023011 (PROSITE_PATTERNS); NON_CYTOPLASMIC_DOMAIN (PHOBIUS); TRANSMEMBRANE (PHOBIUS); TRANSMEMBRANE (PHOBIUS); TRANSMEMBRANE (PHOBIUS); CYTOPLASMIC_DOMAIN (PHOBIUS); NON_CYTOPLASMIC_DOMAIN (PHOBIUS); CYTOPLASMIC_DOMAIN (PHOBIUS); IPR023616 (PROSITE_PROFILES); IPR000568 (SUPERFAMILY); TMhelix (TMHMM); TMhelix (TMHMM); TMhelix (TMHMM)
Aqu2.1.14163_001	palmitoyltransferase zdhhc3-like		B	823	20	5.3e-97	0.5185	2	F:GO:0005515; F:GO:0008270		Coil (COILS); IPR003961 (SMART); IPR001594 (PFAM); IPR013783 (G3DSA:2.60.40.GENE3D); IPR013783 (G3DSA:2.60.40.GENE3D); PTHR22883 (PANTHER); NON_CYTOPLASMIC_DOMAIN (PHOBIUS); NON_CYTOPLASMIC_DOMAIN (PHOBIUS); CYTOPLASMIC_DOMAIN (PHOBIUS); TRANSMEMBRANE (PHOBIUS); TRANSMEMBRANE (PHOBIUS); CYTOPLASMIC_DOMAIN (PHOBIUS); CYTOPLASMIC_DOMAIN (PHOBIUS); TRANSMEMBRANE (PHOBIUS); TRANSMEMBRANE (PHOBIUS); TRANSMEMBRANE (PHOBIUS); CYTOPLASMIC_DOMAIN (PHOBIUS); NON_CYTOPLASMIC_DOMAIN (PHOBIUS); TRANSMEMBRANE (PHOBIUS); IPR003961 (PROSITE_PROFILES); IPR003961 (PROSITE_PROFILES); IPR001594 (PROSITE_PROFILES); IPR003961 (SUPERFAMILY); TMhelix (TMHMM); TMhelix (TMHMM); TMhelix (TMHMM); TMhelix (TMHMM); TMhelix (TMHMM)
Aqu2.1.14173_001	---NA---		B	224	0			0	-		Coil (COILS); Coil (COILS); Coil (COILS)
Aqu2.1.14182_001	PREDICTED: hypothetical protein LOC100632975 [Amphimedon queenslandica]		I	49	1	3.09e-26	1	0	-		no IPS match
Aqu2.1.14194_001	protein ect2-like		G	127	3	2.33e-80	0.9633	3	P:GO:0035023; F:GO:0005089; P:GO:0043087	-	no IPS match
Aqu2.1.14198_001	outer dense fiber protein 3-like		B	252	20	0	0.69	1	P:GO:0007286	-	IPR010736 (PFAM); PTHR21580 (PANTHER)
Aqu2.1.14205_001	lon peptidase n-terminal domain and ring finger protein 2		C	193	20	2.35e-139	0.6395	4	F:GO:0004176; P:GO:0006508; F:GO:0008270; P:GO:0006510	-	IPR003111 (PFAM); PTHR23327 (PANTHER); PTHR23327:SF1 (PANTHER); IPR015947 (SUPERFAMILY)
Aqu2.1.14206_001	comm domain-containing protein 5-like		B	226	20	4.64e-160	0.671	0	-		IPR009886 (PFAM); PTHR15666:SF0 (PANTHER); PTHR15666 (PANTHER); IPR017920 (PROSITE_PROFILES)
Aqu2.1.14207_001	40s ribosomal protein s3-like		B	236	20	4.55e-172	0.903	5	F:GO:0003735; F:GO:0003723; C:GO:0015935; P:GO:0006412; P:GO:0042254	-	IPR004087 (SMART); IPR001351 (G3DSA:3.30.1140.GENE3D); IPR004044 (PFAM); IPR005703 (TIGRFAM); IPR015946 (G3DSA:3.30.300.GENE3D); IPR001351 (PFAM); PTHR11760 (PANTHER); IPR004044 (PROSITE_PROFILES); IPR009019 (SUPERFAMILY); IPR001351 (SUPERFAMILY)
Aqu2.1.14208_001	peptidase m35		C	340	20	5.48e-70	0.553	1	F:GO:0008237		IPR024079 (G3DSA:3.40.390.GENE3D); PF14521 (PFAM); NON_CYTOPLASMIC_DOMAIN (PHOBIUS); SIGNAL_PEPTIDE_N_REGION (PHOBIUS); SIGNAL_PEPTIDE (PHOBIUS); SIGNAL_PEPTIDE_C_REGION (PHOBIUS); SIGNAL_PEPTIDE_H_REGION (PHOBIUS); SignalP-noTM (SIGNALP_EUK); SignalP-TM (SIGNALP_GRAM_POSITIVE); SignalP-noTM (SIGNALP_GRAM_NEGATIVE); SSF55486 (SUPERFAMILY)
Aqu2.1.14213_001	dual specificity protein kinase shkd-like		B	654	20	0	0.677	4	F:GO:0004672; P:GO:0006468; F:GO:0005524; F:GO:0005515	-	Coil (COILS); Coil (COILS); G3DSA:3.30.200.20 (GENE3D); G3DSA:1.10.510.10 (GENE3D); IPR015915 (G3DSA:2.120.10.GENE3D); IPR000719 (PFAM); PTHR23257 (PANTHER); IPR017441 (PROSITE_PATTERNS); IPR000719 (PROSITE_PROFILES); SSF117281 (SUPERFAMILY); IPR011009 (SUPERFAMILY)
Aqu2.1.14214_001	PREDICTED: hypothetical protein LOC100642016 [Amphimedon queenslandica]		G	141	7	2.03e-81	0.7071	0	-		CYTOPLASMIC_DOMAIN (PHOBIUS); NON_CYTOPLASMIC_DOMAIN (PHOBIUS); TRANSMEMBRANE (PHOBIUS); NON_CYTOPLASMIC_DOMAIN (PHOBIUS); TRANSMEMBRANE (PHOBIUS); TMhelix (TMHMM); TMhelix (TMHMM)
Aqu2.1.14216_001	protein arginine n-methyltransferase 3- partial		H	1222	20	0	0.587	3	F:GO:0016740; F:GO:0003677; F:GO:0005515	-	Coil (COILS); Coil (COILS); Coil (COILS); IPR006600 (PFAM); IPR007889 (PFAM); IPR015915 (G3DSA:2.120.10.GENE3D); PTHR23244 (PANTHER); IPR006600 (PROSITE_PROFILES); SignalP-TM (SIGNALP_GRAM_POSITIVE); IPR009057 (SUPERFAMILY); SSF117281 (SUPERFAMILY)
Aqu2.1.14221_001	disintegrin and metalloproteinase domain-containing protein 12-like		C	589	20	0	0.565	3	F:GO:0004222; P:GO:0006508; F:GO:0005515		IPR001762 (PRINTS); IPR001762 (SMART); IPR006586 (SMART); IPR001762 (G3DSA:4.10.70.GENE3D); IPR006586 (PFAM); IPR024079 (G3DSA:3.40.390.GENE3D); G3DSA:2.10.25.10 (GENE3D); IPR001590 (PFAM); IPR001762 (PFAM); PTHR11905 (PANTHER); IPR013032 (PROSITE_PATTERNS); IPR018358 (PROSITE_PATTERNS); IPR013032 (PROSITE_PATTERNS); NON_CYTOPLASMIC_DOMAIN (PHOBIUS); CYTOPLASMIC_DOMAIN (PHOBIUS); TRANSMEMBRANE (PHOBIUS); IPR001590 (PROSITE_PROFILES); IPR000742 (PROSITE_PROFILES); IPR001762 (PROSITE_PROFILES); SSF55486 (SUPERFAMILY); IPR001762 (SUPERFAMILY); TMhelix (TMHMM)
Aqu2.1.14227_001	---NA---		I	50	0			0	-		no IPS match
Aqu2.1.14232_001	succinyl- :3-ketoacid-coenzyme a transferase 1		C	78	20	4.17e-25	0.799	6	P:GO:0046952; C:GO:0005739; F:GO:0008260; P:GO:0006550; P:GO:0006552; P:GO:0006574	EC:2.8.3.5	IPR004165 (PFAM); G3DSA:3.40.810.20 (GENE3D); IPR004165 (PANTHER); SSF100950 (SUPERFAMILY)
Aqu2.1.14247_001	ammecr1-like protein		B	231	20	2.37e-170	0.7755	3	F:GO:0003674; P:GO:0008150; C:GO:0005575		IPR002733 (PFAM); IPR027485 (G3DSA:3.30.700.GENE3D); IPR023473 (TIGRFAM); G3DSA:3.30.1490.150 (GENE3D); IPR023473 (PANTHER); PTHR13016:SF0 (PANTHER); IPR002733 (PROSITE_PROFILES); IPR002733 (SUPERFAMILY)
Aqu2.1.14248_001	ras gtpase-activating protein 3-like		C	669	20	0	0.572	9	C:GO:0031235; F:GO:0015278; P:GO:0051056; F:GO:0005543; F:GO:0005096; C:GO:0005622; P:GO:0043547; P:GO:0006816; F:GO:0005515	-	IPR001849 (SMART); IPR000008 (SMART); IPR001936 (SMART); IPR001849 (PFAM); IPR000008 (PFAM); IPR001936 (PFAM); G3DSA:2.60.40.150 (GENE3D); IPR011993 (G3DSA:2.30.29.GENE3D); IPR001936 (G3DSA:1.10.506.GENE3D); PTHR10194:SF54 (PANTHER); PTHR10194 (PANTHER); IPR023152 (PROSITE_PATTERNS); SIGNAL_PEPTIDE_N_REGION (PHOBIUS); SIGNAL_PEPTIDE_H_REGION (PHOBIUS); SIGNAL_PEPTIDE_C_REGION (PHOBIUS); SIGNAL_PEPTIDE (PHOBIUS); NON_CYTOPLASMIC_DOMAIN (PHOBIUS); IPR001562 (PROSITE_PROFILES); IPR001849 (PROSITE_PROFILES); IPR000008 (PROSITE_PROFILES); IPR001936 (PROSITE_PROFILES); SignalP-noTM (SIGNALP_EUK); SSF50729 (SUPERFAMILY); IPR008936 (SUPERFAMILY); IPR000008 (SUPERFAMILY)
Aqu2.1.14249_001	tyrosine-protein kinase fyn-like		A	910	20	0	0.6035	3	P:GO:0007165; F:GO:0016772; F:GO:0005515	-	Coil (COILS); IPR001452 (SMART); IPR003590 (SMART); G3DSA:3.80.10.10 (GENE3D); IPR001452 (PFAM); IPR011029 (G3DSA:1.10.533.GENE3D); G3DSA:2.30.30.40 (GENE3D); IPR000488 (PFAM); PTHR24106 (PANTHER); NON_CYTOPLASMIC_DOMAIN (PHOBIUS); CYTOPLASMIC_DOMAIN (PHOBIUS); TRANSMEMBRANE (PHOBIUS); IPR000488 (PROSITE_PROFILES); IPR001452 (PROSITE_PROFILES); IPR001452 (SUPERFAMILY); IPR011029 (SUPERFAMILY); SSF52047 (SUPERFAMILY)
Aqu2.1.14251_001	ubiquitin carboxyl-terminal hydrolase 47-like		E	1188	20	0	0.701	2	P:GO:0007165; F:GO:0005515	-	Coil (COILS); Coil (COILS); Coil (COILS); IPR011029 (G3DSA:1.10.533.GENE3D); G3DSA:3.10.20.90 (GENE3D); IPR000488 (PFAM); IPR027933 (PFAM); PTHR24006 (PANTHER); PTHR24006:SF98 (PANTHER); IPR000488 (PROSITE_PROFILES); IPR011029 (SUPERFAMILY)
Aqu2.1.14255_001	predicted protein [Fibroporia radiculosa]		H	56	2	0.000195	0.595	0	-		no IPS match
Aqu2.1.14266_001	n-acetylglucosamine-1-phosphodiester alpha-n-acetylglucosaminidase		E	672	20	0	0.6	1	F:GO:0005515		IPR000742 (SMART); IPR013032 (PFAM); IPR018711 (PFAM); IPR013111 (PFAM); G3DSA:2.10.25.10 (GENE3D); G3DSA:2.170.300.10 (GENE3D); PTHR11219 (PANTHER); IPR013032 (PROSITE_PATTERNS); IPR013032 (PROSITE_PATTERNS); TRANSMEMBRANE (PHOBIUS); CYTOPLASMIC_DOMAIN (PHOBIUS); SIGNAL_PEPTIDE (PHOBIUS); SIGNAL_PEPTIDE_H_REGION (PHOBIUS); SIGNAL_PEPTIDE_C_REGION (PHOBIUS); NON_CYTOPLASMIC_DOMAIN (PHOBIUS); SIGNAL_PEPTIDE_N_REGION (PHOBIUS); IPR000742 (PROSITE_PROFILES); SignalP-noTM (SIGNALP_EUK); SSF57196 (SUPERFAMILY); TMhelix (TMHMM)
Aqu2.1.14270_001	calcium homeostasis endoplasmic reticulum isoform x1		F	593	20	0	0.7545	2	F:GO:0003723; P:GO:0006396	-	PR01217 (PRINTS); IPR000467 (SMART); IPR000467 (PFAM); IPR006903 (PFAM); IPR008942 (G3DSA:1.25.40.GENE3D); PTHR12323 (PANTHER); PTHR12323:SF0 (PANTHER); IPR006569 (PROSITE_PROFILES); IPR000467 (PROSITE_PROFILES)
Aqu2.1.14272_001	ankyrin repeat protein rbe_0317-like		H	1345	20	1.84e-105	0.6535	5	F:GO:0005524; P:GO:0044267; F:GO:0016853; F:GO:0005515; P:GO:0007165	-	IPR001478 (SMART); IPR002110 (SMART); G3DSA:3.40.50.300 (GENE3D); IPR001478 (PFAM); IPR011029 (G3DSA:1.10.533.GENE3D); IPR020683 (G3DSA:1.25.40.GENE3D); IPR000488 (PFAM); PF13857 (PFAM); G3DSA:2.30.42.10 (GENE3D); PTHR24193 (PANTHER); IPR001478 (PROSITE_PROFILES); IPR020683 (PROSITE_PROFILES); IPR000488 (PROSITE_PROFILES); IPR000488 (PROSITE_PROFILES); IPR002110 (PROSITE_PROFILES); IPR002110 (PROSITE_PROFILES); IPR020683 (SUPERFAMILY); IPR011029 (SUPERFAMILY); IPR027417 (SUPERFAMILY); IPR001478 (SUPERFAMILY); IPR011029 (SUPERFAMILY)
Aqu2.1.14279_001	probable aggregation factor core protein isoform c		A	805	20	0	0.455	2	C:GO:0016021; P:GO:0007154	-	IPR003644 (SMART); IPR003644 (PFAM); SIGNAL_PEPTIDE_C_REGION (PHOBIUS); SIGNAL_PEPTIDE (PHOBIUS); NON_CYTOPLASMIC_DOMAIN (PHOBIUS); SIGNAL_PEPTIDE_N_REGION (PHOBIUS); SIGNAL_PEPTIDE_H_REGION (PHOBIUS); SignalP-noTM (SIGNALP_GRAM_NEGATIVE); SignalP-noTM (SIGNALP_EUK); SSF141072 (SUPERFAMILY); SSF141072 (SUPERFAMILY); SSF141072 (SUPERFAMILY); SSF141072 (SUPERFAMILY)
Aqu2.1.14296_001	protein arginine n-methyltransferase 3- partial		H	2269	20	0	0.5795	5	P:GO:0009987; F:GO:0016740; F:GO:1901363; F:GO:0097159; F:GO:0005515	-	Coil (COILS); Coil (COILS); Coil (COILS); Coil (COILS); Coil (COILS); IPR015915 (G3DSA:2.120.10.GENE3D); IPR006652 (PFAM); PTHR23244 (PANTHER); SSF117281 (SUPERFAMILY); SSF117281 (SUPERFAMILY); SSF117281 (SUPERFAMILY)
Aqu2.1.14306_001	ranbp-type and c3hc4-type zinc finger-containing protein 1		B	1446	20	0	0.6795	11	P:GO:0006351; F:GO:0016772; P:GO:0048518; P:GO:0048583; P:GO:0016567; P:GO:0007165; F:GO:0003677; F:GO:0004842; C:GO:0071797; F:GO:0005515; F:GO:0008270	-	Coil (COILS); Coil (COILS); Coil (COILS); IPR006994 (PFAM); IPR013083 (G3DSA:3.30.40.GENE3D); IPR011029 (G3DSA:1.10.533.GENE3D); IPR026261 (PTHR22770:PANTHER); PTHR22770 (PANTHER); IPR017907 (PROSITE_PATTERNS); IPR000488 (PROSITE_PROFILES); IPR001841 (PROSITE_PROFILES); SSF57850 (SUPERFAMILY); SSF57850 (SUPERFAMILY)
Aqu2.1.14321_001	protein arginine n-methyltransferase 3- partial		H	1096	20	4.18e-145	0.6465	3	F:GO:1901363; F:GO:0097159; F:GO:0005515	-	Coil (COILS); Coil (COILS); Coil (COILS); Coil (COILS); IPR015915 (G3DSA:2.120.10.GENE3D); SSF117281 (SUPERFAMILY)
Aqu2.1.14341_001	serine threonine-protein kinase chk2-like		D	451	20	0	0.708	5	P:GO:0006468; F:GO:0005524; F:GO:0004674; P:GO:0009069; F:GO:0005515	EC:2.7.11.0	IPR002290 (SMART); IPR000253 (SMART); IPR000253 (PFAM); IPR000253 (G3DSA:2.60.200.GENE3D); IPR000719 (PFAM); G3DSA:1.10.510.10 (GENE3D); G3DSA:3.30.200.20 (GENE3D); PTHR24344:SF15 (PANTHER); PTHR24344 (PANTHER); IPR008271 (PROSITE_PATTERNS); IPR000253 (PROSITE_PROFILES); IPR000719 (PROSITE_PROFILES); IPR011009 (SUPERFAMILY); IPR008984 (SUPERFAMILY)
Aqu2.1.14342_001	comm domain-containing protein 3		E	518	20	1.1e-26	0.541	4	F:GO:0005515; F:GO:0003674; P:GO:0008150; C:GO:0005575		Coil (COILS); IPR009886 (PFAM); PTHR31159 (PANTHER)
Aqu2.1.14346_001	heat shock 70 kda protein 12a-like		E	653	20	0	0.507	1	P:GO:0050896	-	G3DSA:3.30.420.40 (GENE3D); PTHR14187 (PANTHER); PTHR14187:SF36 (PANTHER); SSF53067 (SUPERFAMILY)
Aqu2.1.14355_001	e3 ubiquitin-protein ligase rnf213-like		B	2106	20	0	0.551	13	F:GO:0046872; F:GO:0005524; F:GO:0016787; F:GO:0000166; F:GO:0017111; F:GO:0008270; F:GO:0016874; C:GO:0005737; P:GO:0051865; P:GO:0006200; F:GO:0016887; P:GO:0016567; F:GO:0004842		G3DSA:3.40.50.300 (GENE3D); G3DSA:3.40.50.300 (GENE3D); PTHR22605 (PANTHER); IPR027417 (SUPERFAMILY); IPR027417 (SUPERFAMILY)
Aqu2.1.14365_001	cytoplasmic dynein 1 heavy chain 1		B	79	20	2.66e-29	0.8895	7	F:GO:0003777; C:GO:0030286; P:GO:0006200; F:GO:0005524; P:GO:0007018; F:GO:0016887; C:GO:0005874	EC:3.6.1.3	Coil (COILS); G3DSA:1.20.5.390 (GENE3D); IPR026983 (PANTHER); PTHR10676:SF28 (PANTHER)
Aqu2.1.14377_001	---NA---		I	108	0			0	-		TRANSMEMBRANE (PHOBIUS); CYTOPLASMIC_DOMAIN (PHOBIUS); NON_CYTOPLASMIC_DOMAIN (PHOBIUS); TRANSMEMBRANE (PHOBIUS); CYTOPLASMIC_DOMAIN (PHOBIUS); SignalP-TM (SIGNALP_GRAM_POSITIVE); TMhelix (TMHMM); TMhelix (TMHMM)
Aqu2.1.14402_001	transducin-like enhancer protein 4		C	240	20	6.36e-108	0.7295	13	C:GO:0005654; P:GO:0007219; P:GO:0010628; P:GO:0043124; P:GO:0045892; C:GO:0005829; P:GO:0030178; P:GO:0030099; P:GO:0009887; F:GO:0001106; P:GO:2000811; F:GO:0008134; C:GO:0005667	-	IPR009146 (PRINTS); IPR001680 (SMART); IPR015943 (G3DSA:2.130.10.GENE3D); IPR001680 (PFAM); PTHR10814 (PANTHER); PTHR10814:SF0 (PANTHER); IPR019775 (PROSITE_PATTERNS); IPR001680 (PROSITE_PROFILES); IPR001680 (PROSITE_PROFILES); IPR017986 (PROSITE_PROFILES); IPR017986 (SUPERFAMILY)
Aqu2.1.14405_001	histone-lysine n-methyltransferase ezh2 isoform x7		C	132	20	7.46e-88	0.911	29	F:GO:0004672; P:GO:0070314; C:GO:0035098; P:GO:0051154; P:GO:0043406; P:GO:0070734; P:GO:0045605; C:GO:0045120; P:GO:0070301; P:GO:0010718; P:GO:2000134; P:GO:0032320; P:GO:0042127; C:GO:0005737; F:GO:0005515; P:GO:0000122; F:GO:0005524; F:GO:0003682; F:GO:0003723; P:GO:0021695; F:GO:0001047; F:GO:0018024; P:GO:0045814; P:GO:0014013; P:GO:0048387; F:GO:0043565; P:GO:0034244; C:GO:0000785; P:GO:0006554	EC:2.1.1.43	IPR001214 (SMART); G3DSA:2.170.270.10 (GENE3D); IPR001214 (PFAM); PTHR22884 (PANTHER); PTHR22884:SF18 (PANTHER); IPR001214 (PROSITE_PROFILES); SSF82199 (SUPERFAMILY)
Aqu2.1.14417_001	transcription and mrna export factor eny2 isoform x1		B	99	20	1.58e-62	0.76	9	C:GO:0000124; F:GO:0030374; P:GO:0016578; C:GO:0005643; P:GO:0045893; P:GO:0015031; C:GO:0005667; P:GO:0045941; P:GO:0006406	-	Coil (COILS); IPR018783 (PFAM); PTHR12514 (PANTHER); PTHR12514:SF1 (PANTHER); IPR018783 (HAMAP)
Aqu2.1.14418_001	aspartate mitochondrial-like		C	424	20	0	0.7475	15	F:GO:0030170; F:GO:0004069; F:GO:0080130; P:GO:0000162; P:GO:0006107; P:GO:0006522; P:GO:0006525; P:GO:0006531; P:GO:0006534; P:GO:0006536; P:GO:0006560; P:GO:0006571; P:GO:0009094; P:GO:0009821; P:GO:0015976	EC:2.6.1.1	IPR000796 (PRINTS); IPR015421 (G3DSA:3.40.640.GENE3D); IPR004839 (PFAM); IPR000796 (PANTHER); PTHR11879:SF0 (PANTHER); IPR004838 (PROSITE_PATTERNS); SIGNAL_PEPTIDE_N_REGION (PHOBIUS); SIGNAL_PEPTIDE_C_REGION (PHOBIUS); NON_CYTOPLASMIC_DOMAIN (PHOBIUS); SIGNAL_PEPTIDE (PHOBIUS); SIGNAL_PEPTIDE_H_REGION (PHOBIUS); SignalP-TM (SIGNALP_GRAM_POSITIVE); SignalP-noTM (SIGNALP_GRAM_NEGATIVE); IPR015424 (SUPERFAMILY)
Aqu2.1.14421_001	nc domain-containing family protein		B	237	20	3.04e-27	0.462	3	F:GO:0003674; P:GO:0008150; C:GO:0005575		IPR007053 (PFAM); PTHR31364 (PANTHER)
Aqu2.1.14422_001	methyltransferase-like protein mitochondrial		B	301	20	2.9e-53	0.541	3	F:GO:0008168; P:GO:0006412; F:GO:0005507		IPR015324 (PFAM); IPR007533 (PANTHER); PTHR21320:SF1 (PANTHER)
Aqu2.1.14456_001	e3 ubiquitin-protein ligase trim71-like		E	618	20	2.17e-54	0.472	5	P:GO:0044699; P:GO:0009987; C:GO:0005622; F:GO:0005515; F:GO:0008270	-	Coil (COILS); Coil (COILS); IPR003649 (SMART); IPR011042 (G3DSA:2.120.10.GENE3D); IPR001258 (PFAM); IPR000315 (PFAM); PTHR24103:SF208 (PANTHER); PTHR24103 (PANTHER); IPR013017 (PROSITE_PROFILES); IPR013017 (PROSITE_PROFILES); IPR013017 (PROSITE_PROFILES); IPR013017 (PROSITE_PROFILES); SSF101898 (SUPERFAMILY); SSF57845 (SUPERFAMILY)
Aqu2.1.14457_001	leucine-rich repeat and iq domain-containing protein 4		E	50	17	1.16e-06	0.7318	1	F:GO:0005515		IPR000048 (SMART); IPR000048 (PFAM); G3DSA:1.20.5.190 (GENE3D); IPR000048 (PROSITE_PROFILES)
Aqu2.1.14460_001	PREDICTED: hypothetical protein LOC100638531 [Amphimedon queenslandica]		H	685	7	3.21e-49	0.63	2	F:GO:0005515; P:GO:0007165		G3DSA:3.80.10.10 (GENE3D); IPR011029 (G3DSA:1.10.533.GENE3D); CYTOPLASMIC_DOMAIN (PHOBIUS); NON_CYTOPLASMIC_DOMAIN (PHOBIUS); TRANSMEMBRANE (PHOBIUS); IPR000488 (PROSITE_PROFILES); IPR011029 (SUPERFAMILY); SSF52047 (SUPERFAMILY); TMhelix (TMHMM)
Aqu2.1.14501_001	arf-gap with ank repeat and ph domain-containing protein 3		B	916	20	0	0.6505	13	C:GO:0071944; F:GO:0008270; P:GO:0034614; F:GO:0031593; F:GO:0005525; F:GO:0005543; C:GO:0005737; P:GO:0043161; P:GO:0032312; P:GO:0000060; F:GO:0003924; C:GO:0005634; F:GO:0008060	-	IPR001164 (PRINTS); IPR002110 (SMART); IPR001849 (SMART); IPR001164 (SMART); IPR020683 (PFAM); IPR001164 (PFAM); IPR011993 (G3DSA:2.30.29.GENE3D); IPR001849 (PFAM); IPR020683 (G3DSA:1.25.40.GENE3D); IPR013684 (PFAM); G3DSA:3.40.50.300 (GENE3D); IPR011993 (G3DSA:2.30.29.GENE3D); PTHR23180:SF6 (PANTHER); PTHR23180 (PANTHER); IPR002110 (PROSITE_PROFILES); IPR001849 (PROSITE_PROFILES); IPR020683 (PROSITE_PROFILES); IPR001164 (PROSITE_PROFILES); SSF50729 (SUPERFAMILY); IPR020683 (SUPERFAMILY); SSF57863 (SUPERFAMILY); IPR027417 (SUPERFAMILY)
Aqu2.1.14502_001	non-homologous end-joining factor 1		C	311	20	2.1e-35	0.479	5	P:GO:0048731; P:GO:0006310; F:GO:0003677; P:GO:0006302; C:GO:0005634	-	Coil (COILS); Coil (COILS); G3DSA:1.10.287.450 (GENE3D); IPR009089 (G3DSA:2.170.210.GENE3D); IPR015381 (PFAM); PTHR32235 (PANTHER)
Aqu2.1.14503_001	ubiquitin-conjugating enzyme e2 z		D	278	20	0	0.7355	2	F:GO:0016881; C:GO:0044424	EC:6.3.2.0	SM00212 (SMART); IPR016135 (G3DSA:3.10.110.GENE3D); IPR000608 (PFAM); PTHR24067 (PANTHER); PTHR24067:SF9 (PANTHER); IPR000608 (PROSITE_PROFILES); IPR016135 (SUPERFAMILY)
Aqu2.1.14504_001	creb atf bzip transcription factor	DETF	E	228	20	2.1e-136	0.6425	5	F:GO:0003700; F:GO:0043565; P:GO:0006355; C:GO:0005667; P:GO:0045449	-	Coil (COILS); IPR004827 (SMART); IPR004827 (PFAM); G3DSA:1.20.5.170 (GENE3D); PTHR14312 (PANTHER); PTHR14312:SF0 (PANTHER); IPR004827 (PROSITE_PATTERNS); IPR004827 (PROSITE_PROFILES); SSF57959 (SUPERFAMILY)
Aqu2.1.14505_001	myosin-2 essential light chain-like		E	150	20	5.26e-103	0.813	3	F:GO:0032440; P:GO:0055114; F:GO:0005509	EC:1.3.1.74	IPR002048 (SMART); IPR011992 (G3DSA:1.10.238.GENE3D); IPR011992 (PFAM); PTHR23048 (PANTHER); PTHR23048:SF0 (PANTHER); IPR018247 (PROSITE_PATTERNS); IPR002048 (PROSITE_PROFILES); SSF47473 (SUPERFAMILY)
Aqu2.1.14511_001	uncharacterized protein partial		H	101	13	7.14e-33	0.5569	5	P:GO:0032508; F:GO:0003678; P:GO:0006281; P:GO:0000723; C:GO:0005657	-	IPR003323 (PFAM); IPR003323 (PROSITE_PROFILES); SSF54001 (SUPERFAMILY)
Aqu2.1.14519_001	protein arginine n-methyltransferase 3- partial		C	1331	20	0	0.6425	1	F:GO:0003677	-	Coil (COILS); Coil (COILS); Coil (COILS); Coil (COILS); Coil (COILS); IPR015916 (G3DSA:2.130.10.GENE3D); PF13418 (PFAM); PTHR23244 (PANTHER); IPR011043 (SUPERFAMILY)
Aqu2.1.14533_001	fact complex subunit ssrp1-like		C	429	20	0	0.645	2	C:GO:0005634; F:GO:0003677	-	Coil (COILS); Coil (COILS); IPR000969 (PRINTS); IPR009071 (SMART); IPR009071 (PFAM); IPR009071 (G3DSA:1.10.30.GENE3D); IPR013719 (PFAM); PTHR13711:SF39 (PANTHER); PTHR13711 (PANTHER); IPR009071 (PROSITE_PROFILES); SSF50729 (SUPERFAMILY); IPR009071 (SUPERFAMILY)
Aqu2.1.14534_001	histone -like		B	131	20	4.55e-90	0.666	5	C:GO:0000786; F:GO:0003677; P:GO:0006334; F:GO:0046982; C:GO:0005634	-	IPR000164 (PRINTS); IPR000164 (SMART); IPR007125 (PFAM); IPR009072 (G3DSA:1.10.20.GENE3D); IPR000164 (PANTHER); IPR009072 (SUPERFAMILY)
Aqu2.1.14535_001	alpha-methylacyl- racemase		C	385	20	0	0.715	6	C:GO:0005777; F:GO:0008111; F:GO:0005102; P:GO:0006699; C:GO:0005739; P:GO:0007165	EC:5.1.99.4	IPR003673 (PFAM); G3DSA:3.30.1540.10 (GENE3D); IPR023606 (G3DSA:3.40.50.GENE3D); IPR003673 (PANTHER); CYTOPLASMIC_DOMAIN (PHOBIUS); TRANSMEMBRANE (PHOBIUS); NON_CYTOPLASMIC_DOMAIN (PHOBIUS); TRANSMEMBRANE (PHOBIUS); CYTOPLASMIC_DOMAIN (PHOBIUS); IPR023606 (SUPERFAMILY)
Aqu2.1.14536_001	---NA---		G	126	0			0	-		TRANSMEMBRANE (PHOBIUS); CYTOPLASMIC_DOMAIN (PHOBIUS); CYTOPLASMIC_DOMAIN (PHOBIUS); NON_CYTOPLASMIC_DOMAIN (PHOBIUS); TRANSMEMBRANE (PHOBIUS); TMhelix (TMHMM); TMhelix (TMHMM)
Aqu2.1.14537_001	hepatocyte nuclear factor 1-alpha-like	DETF	H	565	20	0	0.55	6	F:GO:0043565; F:GO:0003700; P:GO:0045893; C:GO:0005634; C:GO:0005667; P:GO:0045449	-	IPR001356 (SMART); IPR009057 (G3DSA:1.10.10.GENE3D); IPR006899 (PFAM); IPR010982 (G3DSA:1.10.260.GENE3D); IPR001356 (PFAM); PTHR11568 (PANTHER); PTHR11568:SF1 (PANTHER); IPR001356 (PROSITE_PROFILES); IPR009057 (SUPERFAMILY); IPR010982 (SUPERFAMILY)
Aqu2.1.14543_001	ankyrin repeat and ibr domain-containing protein 1-like		I	371	1	1.12e-21	0.55	2	F:GO:0046872; F:GO:0008270		Coil (COILS); TRANSMEMBRANE (PHOBIUS); CYTOPLASMIC_DOMAIN (PHOBIUS); CYTOPLASMIC_DOMAIN (PHOBIUS); NON_CYTOPLASMIC_DOMAIN (PHOBIUS); NON_CYTOPLASMIC_DOMAIN (PHOBIUS); TRANSMEMBRANE (PHOBIUS); CYTOPLASMIC_DOMAIN (PHOBIUS); TRANSMEMBRANE (PHOBIUS); TRANSMEMBRANE (PHOBIUS); TRANSMEMBRANE (PHOBIUS); NON_CYTOPLASMIC_DOMAIN (PHOBIUS); TMhelix (TMHMM); TMhelix (TMHMM); TMhelix (TMHMM); TMhelix (TMHMM); TMhelix (TMHMM)
Aqu2.1.14546_001	ankyrin repeat and ibr domain-containing protein 1-like		I	380	1	3.34e-24	0.47	2	F:GO:0046872; F:GO:0008270		NON_CYTOPLASMIC_DOMAIN (PHOBIUS); TRANSMEMBRANE (PHOBIUS); TRANSMEMBRANE (PHOBIUS); CYTOPLASMIC_DOMAIN (PHOBIUS); CYTOPLASMIC_DOMAIN (PHOBIUS); TRANSMEMBRANE (PHOBIUS); CYTOPLASMIC_DOMAIN (PHOBIUS); TRANSMEMBRANE (PHOBIUS); NON_CYTOPLASMIC_DOMAIN (PHOBIUS); TRANSMEMBRANE (PHOBIUS); NON_CYTOPLASMIC_DOMAIN (PHOBIUS); TMhelix (TMHMM); TMhelix (TMHMM); TMhelix (TMHMM); TMhelix (TMHMM); TMhelix (TMHMM)
Aqu2.1.14558_001	transmembrane protein 185b		B	341	20	1.24e-52	0.543	5	F:GO:0003674; C:GO:0016021; C:GO:0016020; P:GO:0008150; C:GO:0005575		IPR019396 (PFAM); PTHR13568 (PANTHER); PTHR13568:SF0 (PANTHER); TRANSMEMBRANE (PHOBIUS); NON_CYTOPLASMIC_DOMAIN (PHOBIUS); CYTOPLASMIC_DOMAIN (PHOBIUS); NON_CYTOPLASMIC_DOMAIN (PHOBIUS); TRANSMEMBRANE (PHOBIUS); TRANSMEMBRANE (PHOBIUS); TRANSMEMBRANE (PHOBIUS); CYTOPLASMIC_DOMAIN (PHOBIUS); TRANSMEMBRANE (PHOBIUS); CYTOPLASMIC_DOMAIN (PHOBIUS); CYTOPLASMIC_DOMAIN (PHOBIUS); NON_CYTOPLASMIC_DOMAIN (PHOBIUS); TRANSMEMBRANE (PHOBIUS); CYTOPLASMIC_DOMAIN (PHOBIUS); NON_CYTOPLASMIC_DOMAIN (PHOBIUS); TRANSMEMBRANE (PHOBIUS); TRANSMEMBRANE (PHOBIUS); TMhelix (TMHMM); TMhelix (TMHMM); TMhelix (TMHMM); TMhelix (TMHMM); TMhelix (TMHMM); TMhelix (TMHMM); TMhelix (TMHMM); TMhelix (TMHMM)
Aqu2.1.14590_001	PREDICTED: hypothetical protein LOC100636611 [Amphimedon queenslandica]		B	332	1	1.65e-16	0.5	0	-		Coil (COILS); Coil (COILS); Coil (COILS); Coil (COILS)
Aqu2.1.14591_001	---NA---		E	300	0			0	-		Coil (COILS); Coil (COILS); Coil (COILS)
Aqu2.1.14593_001	---NA---		G	228	0			0	-		Coil (COILS)
Aqu2.1.14594_001	tnf receptor-associated factor 4		F	419	20	1.06e-59	0.427	5	F:GO:0005515; P:GO:0044699; F:GO:0008270; F:GO:0004842; P:GO:0016567	-	Coil (COILS); IPR001841 (SMART); IPR002083 (SMART); IPR013083 (G3DSA:3.30.40.GENE3D); G3DSA:2.60.210.10 (GENE3D); IPR002083 (PFAM); IPR013323 (G3DSA:3.90.890.GENE3D); PF02176 (PFAM); PF13923 (PFAM); PTHR10131 (PANTHER); IPR017907 (PROSITE_PATTERNS); IPR002083 (PROSITE_PROFILES); IPR001841 (PROSITE_PROFILES); IPR001293 (PROSITE_PROFILES); IPR008974 (SUPERFAMILY); SSF57850 (SUPERFAMILY)
Aqu2.1.14595_001	u-box domain-containing protein 33-like		E	745	20	0	0.6515	4	F:GO:0004672; P:GO:0006468; F:GO:0005524; F:GO:0005515	-	Coil (COILS); Coil (COILS); PF13415 (PFAM); G3DSA:3.30.200.20 (GENE3D); IPR000719 (PFAM); IPR015915 (G3DSA:2.120.10.GENE3D); G3DSA:1.10.510.10 (GENE3D); PTHR23257 (PANTHER); IPR017441 (PROSITE_PATTERNS); IPR000719 (PROSITE_PROFILES); SSF117281 (SUPERFAMILY); IPR011009 (SUPERFAMILY)
Aqu2.1.14599_001	phosphomevalonate kinase		D	119	20	8.42e-73	0.6685	3	C:GO:0005737; F:GO:0004631; P:GO:0006695	EC:2.7.4.2	IPR005919 (PFAM); IPR005919 (PANTHER); PTHR13101:SF0 (PANTHER)
Aqu2.1.14604_001	heat shock 70 kda protein 12a isoform x2		E	729	20	0	0.4905	1	P:GO:0007165		G3DSA:3.30.420.40 (GENE3D); PTHR14187 (PANTHER); PTHR14187:SF36 (PANTHER); SSF53067 (SUPERFAMILY)
Aqu2.1.14605_001	---NA---		H	423	0			0	-		Coil (COILS); Coil (COILS)
Aqu2.1.14606_001	synapse differentiation-inducing gene protein 1-like		H	626	20	4.94e-11	0.623	2	C:GO:0016021; P:GO:0009607		IPR007593 (PFAM); PTHR14948 (PANTHER); TRANSMEMBRANE (PHOBIUS); NON_CYTOPLASMIC_DOMAIN (PHOBIUS); TRANSMEMBRANE (PHOBIUS); CYTOPLASMIC_DOMAIN (PHOBIUS); NON_CYTOPLASMIC_DOMAIN (PHOBIUS); TMhelix (TMHMM); TMhelix (TMHMM)
Aqu2.1.14621_001	craniofacial development protein 1		F	238	20	1.08e-120	0.6	1	P:GO:0044699	-	IPR011421 (PFAM); IPR027124 (PANTHER); IPR011421 (PROSITE_PROFILES)
Aqu2.1.14624_001	proteasome subunit beta type-5-like		B	177	20	3.31e-127	0.8925	5	C:GO:0005737; C:GO:0005839; C:GO:0005634; F:GO:0004298; P:GO:0051603	EC:3.4.25.0	IPR000243 (PRINTS); IPR001353 (PFAM); G3DSA:3.60.20.10 (GENE3D); PTHR11599:SF3 (PANTHER); PTHR11599 (PANTHER); IPR023333 (PROSITE_PROFILES); SSF56235 (SUPERFAMILY)
Aqu2.1.14634_001	---NA---		I	49	0			0	-		no IPS match
Aqu2.1.14639_001	membrane protein		F	1090	20	0	0.5305	3	P:GO:0007018; F:GO:0003777; C:GO:0005874	-	PF12902 (PFAM); IPR012347 (G3DSA:1.20.1260.GENE3D); SIGNAL_PEPTIDE_H_REGION (PHOBIUS); NON_CYTOPLASMIC_DOMAIN (PHOBIUS); SIGNAL_PEPTIDE_C_REGION (PHOBIUS); SIGNAL_PEPTIDE_N_REGION (PHOBIUS); SIGNAL_PEPTIDE (PHOBIUS); SignalP-noTM (SIGNALP_EUK)
Aqu2.1.14687_001	deleted in malignant brain tumors 1		G	167	20	9.15e-56	0.609	3	F:GO:0005044; C:GO:0016020; P:GO:0007165	-	IPR001190 (PRINTS); IPR017448 (SMART); G3DSA:3.10.250.10 (GENE3D); IPR001190 (PFAM); PTHR19331:SF192 (PANTHER); PTHR19331 (PANTHER); IPR001190 (PROSITE_PATTERNS); IPR001190 (PROSITE_PROFILES); IPR017448 (SUPERFAMILY)
Aqu2.1.14715_001	hyaluronan mediated motility receptor		B	709	20	0	0.5015	1	F:GO:0005540	-	Coil (COILS); Coil (COILS); Coil (COILS); Coil (COILS); Coil (COILS); Coil (COILS); Coil (COILS); IPR026203 (PANTHER); PTHR18956:SF4 (PANTHER); SSF90257 (SUPERFAMILY)
Aqu2.1.14722_001	hypothetical protein CGI_10015422 [Crassostrea gigas]		C	164	12	6.72e-37	0.5658	1	F:GO:0008270		no IPS match
Aqu2.1.14741_001	receptor-type tyrosine-protein phosphatase f-like		E	708	20	6.05e-105	0.535	1	F:GO:0005515		IPR003961 (SMART); IPR013783 (G3DSA:2.60.40.GENE3D); IPR003961 (PFAM); IPR013783 (G3DSA:2.60.40.GENE3D); IPR013783 (G3DSA:2.60.40.GENE3D); PTHR10489 (PANTHER); IPR003961 (PROSITE_PROFILES); IPR003961 (PROSITE_PROFILES); IPR003961 (PROSITE_PROFILES); IPR003961 (SUPERFAMILY); IPR003961 (SUPERFAMILY)
Aqu2.1.14743_001	fibrinogen c domain-containing protein 1-like		E	216	20	3.18e-154	0.7985	0	-		IPR002181 (SMART); IPR002181 (PFAM); IPR014716 (G3DSA:3.90.215.GENE3D); IPR014715 (G3DSA:4.10.530.GENE3D); PTHR19143 (PANTHER); IPR020837 (PROSITE_PATTERNS); IPR002181 (PROSITE_PROFILES); IPR002181 (SUPERFAMILY)
Aqu2.1.14748_001	arginyl-trna--protein transferase 1-like		H	499	20	0	0.55	2	F:GO:0004057; P:GO:0016598	EC:2.3.2.8	IPR017137 (PIRSF); IPR007471 (PFAM); IPR007472 (PFAM); PTHR21367 (PANTHER); PTHR21367:SF0 (PANTHER)
Aqu2.1.14758_001	roundabout homolog 1-like		E	855	2	2.57e-06	0.45	1	F:GO:0005515		Coil (COILS); Coil (COILS); IPR003599 (SMART); IPR003598 (SMART); IPR013098 (PFAM); IPR013783 (G3DSA:2.60.40.GENE3D); IPR007110 (PROSITE_PROFILES); SSF48726 (SUPERFAMILY)
Aqu2.1.14759_001	coiled-coil domain-containing protein 108		E	1727	20	0	0.4725	0	-		IPR008962 (G3DSA:2.60.40.GENE3D); PF14874 (PFAM); PTHR10270 (PANTHER); PTHR10270:SF140 (PANTHER)
Aqu2.1.14763_001	ubiquitin carboxyl-terminal hydrolase 47-like		E	953	20	0	0.7425	0	-		Coil (COILS); Coil (COILS); Coil (COILS); PTHR24619 (PANTHER); PTHR24619:SF57 (PANTHER)
Aqu2.1.14765_001	ubiquitin carboxyl-terminal hydrolase 47- partial		E	1020	20	0	0.721	2	F:GO:0005515; P:GO:0007165		Coil (COILS); IPR000488 (PFAM); IPR011029 (G3DSA:1.10.533.GENE3D); PTHR24619:SF57 (PANTHER); PTHR24619 (PANTHER); IPR000488 (PROSITE_PROFILES); IPR011029 (SUPERFAMILY)
Aqu2.1.14779_001	ubiquitin carboxyl-terminal hydrolase 47-like		H	742	20	0	0.6125	2	P:GO:0007165; F:GO:0005515	-	Coil (COILS); Coil (COILS); Coil (COILS); IPR011029 (G3DSA:1.10.533.GENE3D); SIGNAL_PEPTIDE_H_REGION (PHOBIUS); SIGNAL_PEPTIDE (PHOBIUS); SIGNAL_PEPTIDE_N_REGION (PHOBIUS); NON_CYTOPLASMIC_DOMAIN (PHOBIUS); SIGNAL_PEPTIDE_C_REGION (PHOBIUS); IPR000488 (PROSITE_PROFILES); IPR011029 (SUPERFAMILY)
Aqu2.1.14783_001	tyrosine-protein kinase fyn-like		H	411	20	3.19e-153	0.6595	4	F:GO:0016301; P:GO:0016310; P:GO:0007165; F:GO:0005515	-	IPR011029 (G3DSA:1.10.533.GENE3D); IPR000488 (PFAM); IPR000488 (PROSITE_PROFILES); IPR011029 (SUPERFAMILY)
Aqu2.1.14799_001	---NA---		I	32	0			0	-		CYTOPLASMIC_DOMAIN (PHOBIUS); NON_CYTOPLASMIC_DOMAIN (PHOBIUS); TRANSMEMBRANE (PHOBIUS); TMhelix (TMHMM)
Aqu2.1.14833_001	integrator complex subunit 4		C	197	20	1.24e-129	0.5835	3	F:GO:0005515; P:GO:0016180; C:GO:0032039	-	PTHR20938:SF0 (PANTHER); PTHR20938 (PANTHER)
Aqu2.1.14840_001	serine threonine-protein kinase mrck beta-like		B	178	20	1.98e-117	0.6925	9	F:GO:0005083; P:GO:0006468; P:GO:0035556; F:GO:0004674; F:GO:0046872; P:GO:0031532; F:GO:0005543; F:GO:0005524; P:GO:0009069	EC:2.7.11.0	IPR013083 (G3DSA:3.30.40.GENE3D); SSF57850 (SUPERFAMILY)
Aqu2.1.14841_001	uncharacterized protein loc100888891		E	555	20	0	0.5335	2	P:GO:0009987; F:GO:0003824	-	no IPS match
Aqu2.1.14847_001	short-chain collagen c4-like		I	81	1	9.54e-11	0.76	0	-		SIGNAL_PEPTIDE (PHOBIUS); SIGNAL_PEPTIDE_H_REGION (PHOBIUS); SIGNAL_PEPTIDE_N_REGION (PHOBIUS); SIGNAL_PEPTIDE_C_REGION (PHOBIUS); NON_CYTOPLASMIC_DOMAIN (PHOBIUS)
Aqu2.1.14851_001	---NA---		I	11	0			0	-		no IPS match
Aqu2.1.14853_001	60s ribosomal protein l23		B	101	20	5.22e-59	0.781	4	C:GO:0005840; F:GO:0003735; P:GO:0006412; P:GO:0042254	-	IPR023571 (G3DSA:2.40.150.GENE3D); IPR000218 (PFAM); IPR000218 (PANTHER); PTHR11761:SF4 (PANTHER); IPR023571 (SUPERFAMILY)
Aqu2.1.14855_001	rna-editing-associated protein 1		B	261	4	1.66e-08	0.43	0	-		no IPS match
Aqu2.1.14856_001	ephrin type-b receptor 5-like		D	1253	20	0	0.753	3	F:GO:0004713; P:GO:0018108; F:GO:0005524	EC:2.7.10.0	IPR001245 (PRINTS); IPR020635 (SMART); G3DSA:3.30.200.20 (GENE3D); IPR001245 (PFAM); G3DSA:1.10.510.10 (GENE3D); PTHR24418 (PANTHER); IPR017441 (PROSITE_PATTERNS); IPR008266 (PROSITE_PATTERNS); IPR000719 (PROSITE_PROFILES); IPR011009 (SUPERFAMILY)
Aqu2.1.14859_001	ephrin type-a receptor 3-like		E	104	20	9.2e-65	0.8405	3	F:GO:0004713; P:GO:0018108; F:GO:0005524	EC:2.7.10.0	G3DSA:1.10.510.10 (GENE3D); IPR001245 (PFAM); PTHR24418 (PANTHER); IPR011009 (SUPERFAMILY)
Aqu2.1.14864_001	deleted in malignant brain tumors 1		G	959	20	0	0.6945	7	C:GO:0000502; F:GO:0008270; F:GO:0004222; P:GO:0006508; F:GO:0005044; C:GO:0016020; P:GO:0007165	EC:3.4.24.0	IPR001506 (PRINTS); IPR001190 (PRINTS); IPR006026 (SMART); IPR017448 (SMART); G3DSA:3.10.250.10 (GENE3D); IPR001506 (PFAM); IPR001190 (PFAM); IPR024079 (G3DSA:3.40.390.GENE3D); PF05729 (PFAM); PTHR19331 (PANTHER); IPR001190 (PROSITE_PATTERNS); IPR001190 (PROSITE_PROFILES); IPR017448 (SUPERFAMILY); SSF55486 (SUPERFAMILY)
Aqu2.1.14867_001	synapse-associated protein 1		C	320	20	6.05e-40	0.503	1	C:GO:0005634		IPR005607 (SMART); IPR005607 (PFAM); PTHR16019 (PANTHER); IPR005607 (PROSITE_PROFILES); SSF140383 (SUPERFAMILY)
Aqu2.1.14868_001	alpha-taxilin		B	348	20	0	0.654	2	P:GO:0042113; F:GO:0019905	-	Coil (COILS); Coil (COILS); Coil (COILS); Coil (COILS); IPR026183 (PFAM); IPR026183 (PANTHER)
Aqu2.1.14872_001	zinc finger protein 319-like		E	149	20	2.18e-102	0.5455	3	F:GO:0019905; F:GO:0003676; F:GO:0046872	-	IPR015880 (SMART); IPR007087 (PFAM); IPR013087 (G3DSA:3.30.160.GENE3D); IPR007087 (PROSITE_PROFILES); SSF57667 (SUPERFAMILY)
Aqu2.1.14876_001	PREDICTED: hypothetical protein LOC100636848, partial [Amphimedon queenslandica]		H	412	2	0	0.98	1	F:GO:0005515		Coil (COILS); G3DSA:2.10.220.10 (GENE3D); IPR013032 (PROSITE_PATTERNS); SIGNAL_PEPTIDE_C_REGION (PHOBIUS); TRANSMEMBRANE (PHOBIUS); NON_CYTOPLASMIC_DOMAIN (PHOBIUS); SIGNAL_PEPTIDE_H_REGION (PHOBIUS); SIGNAL_PEPTIDE_N_REGION (PHOBIUS); SIGNAL_PEPTIDE (PHOBIUS); CYTOPLASMIC_DOMAIN (PHOBIUS); IPR000742 (PROSITE_PROFILES); SignalP-noTM (SIGNALP_GRAM_NEGATIVE); SignalP-TM (SIGNALP_GRAM_POSITIVE); SignalP-noTM (SIGNALP_EUK); IPR009030 (SUPERFAMILY); TMhelix (TMHMM)
Aqu2.1.14878_001	PREDICTED: hypothetical protein LOC100636848, partial [Amphimedon queenslandica]		H	410	3	1.45e-165	0.64	0	-		Coil (COILS); IPR006212 (SMART); IPR013032 (PROSITE_PATTERNS); SIGNAL_PEPTIDE_H_REGION (PHOBIUS); SIGNAL_PEPTIDE_N_REGION (PHOBIUS); SIGNAL_PEPTIDE (PHOBIUS); TRANSMEMBRANE (PHOBIUS); NON_CYTOPLASMIC_DOMAIN (PHOBIUS); CYTOPLASMIC_DOMAIN (PHOBIUS); SIGNAL_PEPTIDE_C_REGION (PHOBIUS); SignalP-noTM (SIGNALP_EUK); SignalP-noTM (SIGNALP_GRAM_NEGATIVE); SignalP-TM (SIGNALP_GRAM_POSITIVE); IPR009030 (SUPERFAMILY); IPR009030 (SUPERFAMILY); TMhelix (TMHMM)
Aqu2.1.14879_001	protein dj-1-like		B	191	20	1.33e-132	0.7725	12	P:GO:0043523; P:GO:0060548; P:GO:2000277; P:GO:0070301; P:GO:0050821; P:GO:0009966; P:GO:0006954; F:GO:0008233; F:GO:0042803; C:GO:0005634; F:GO:0003729; C:GO:0005739	-	IPR002818 (PFAM); IPR006287 (TIGRFAM); G3DSA:3.40.50.880 (GENE3D); PTHR11019 (PANTHER); PTHR11019:SF5 (PANTHER); SSF52317 (SUPERFAMILY)
Aqu2.1.14880_001	d-aspartate oxidase		C	354	20	1.98e-65	0.556	2	F:GO:0016641; P:GO:0055114	-	IPR023209 (PIRSF); IPR006076 (PFAM); IPR016040 (G3DSA:3.40.50.GENE3D); IPR023209 (PANTHER); SIGNAL_PEPTIDE_C_REGION (PHOBIUS); NON_CYTOPLASMIC_DOMAIN (PHOBIUS); SIGNAL_PEPTIDE (PHOBIUS); SIGNAL_PEPTIDE_H_REGION (PHOBIUS); SIGNAL_PEPTIDE_N_REGION (PHOBIUS); SSF54373 (SUPERFAMILY); SSF51971 (SUPERFAMILY)
Aqu2.1.14881_001	d-aspartate oxidase-like		C	343	20	1.16e-59	0.546	2	F:GO:0016641; P:GO:0055114		IPR023209 (PIRSF); G3DSA:3.30.9.10 (GENE3D); IPR016040 (G3DSA:3.40.50.GENE3D); IPR006076 (PFAM); IPR023209 (PANTHER); NON_CYTOPLASMIC_DOMAIN (PHOBIUS); SIGNAL_PEPTIDE_N_REGION (PHOBIUS); SIGNAL_PEPTIDE_C_REGION (PHOBIUS); SIGNAL_PEPTIDE (PHOBIUS); SIGNAL_PEPTIDE_H_REGION (PHOBIUS); SSF54373 (SUPERFAMILY); SSF51971 (SUPERFAMILY)
Aqu2.1.14887_001	nadph oxidase		B	134	20	5.32e-67	0.737	5	F:GO:0005507; F:GO:0003676; F:GO:0016491; P:GO:0055114; F:GO:0008270	-	IPR013121 (PFAM); PTHR11972 (PANTHER); PTHR11972:SF4 (PANTHER)
Aqu2.1.14892_001	dim gamma-tubulin isoform b		E	200	20	5.91e-103	0.444	5	C:GO:0000123; P:GO:0022008; P:GO:0007095; C:GO:0044545; C:GO:0005634		Coil (COILS); IPR025927 (PFAM)
Aqu2.1.14894_001	dim gamma-tubulin isoform b		E	237	20	3.45e-131	0.4545	5	C:GO:0000123; P:GO:0022008; P:GO:0007095; C:GO:0044545; C:GO:0005634		Coil (COILS); IPR025927 (PFAM)
Aqu2.1.14922_001	deoxycytidylate deaminase-like		B	623	20	0	0.627	3	F:GO:0016787; F:GO:0008270; P:GO:0008152	-	Coil (COILS); Coil (COILS); Coil (COILS); G3DSA:3.40.140.10 (GENE3D); IPR002125 (PFAM); PTHR11086:SF5 (PANTHER); IPR015517 (PANTHER); IPR016192 (PROSITE_PATTERNS); NON_CYTOPLASMIC_DOMAIN (PHOBIUS); CYTOPLASMIC_DOMAIN (PHOBIUS); TRANSMEMBRANE (PHOBIUS); IPR016193 (SUPERFAMILY); IPR016193 (SUPERFAMILY)
Aqu2.1.14927_001	deoxycytidylate deaminase		B	717	20	0	0.621	3	F:GO:0016787; F:GO:0008270; P:GO:0008152	-	Coil (COILS); Coil (COILS); Coil (COILS); G3DSA:3.40.140.10 (GENE3D); IPR002125 (PFAM); G3DSA:3.40.140.10 (GENE3D); IPR015517 (PANTHER); PTHR11086:SF5 (PANTHER); IPR016193 (SUPERFAMILY); IPR016193 (SUPERFAMILY); IPR016193 (SUPERFAMILY)
Aqu2.1.14937_001	protein		F	122	17	1.86e-21	0.6618	3	F:GO:0003723; P:GO:0006278; F:GO:0003964		no IPS match
Aqu2.1.14968_001	26s protease regulatory subunit 4		B	172	20	9.15e-121	0.9835	5	C:GO:0005737; P:GO:0030163; F:GO:0005524; C:GO:0000502; F:GO:0017111	EC:3.6.1.15	G3DSA:3.40.50.300 (GENE3D); G3DSA:3.40.50.300 (GENE3D); IPR003959 (PFAM); PTHR23073 (PANTHER); PTHR23073:SF9 (PANTHER); IPR003960 (PROSITE_PATTERNS); IPR027417 (SUPERFAMILY)
Aqu2.1.15014_001	VtaA9 [Haemophilus parasuis str. Nagasaki]		H	457	1	0.000287	0.45	2	C:GO:0019867; P:GO:0009405		SIGNAL_PEPTIDE_N_REGION (PHOBIUS); SIGNAL_PEPTIDE (PHOBIUS); SIGNAL_PEPTIDE_C_REGION (PHOBIUS); SIGNAL_PEPTIDE_H_REGION (PHOBIUS); NON_CYTOPLASMIC_DOMAIN (PHOBIUS); SignalP-noTM (SIGNALP_GRAM_NEGATIVE); SignalP-TM (SIGNALP_GRAM_POSITIVE); SignalP-noTM (SIGNALP_EUK)
Aqu2.1.15015_001	---NA---		G	525	0			0	-		no IPS match
Aqu2.1.15016_001	tyrosine-protein phosphatase non-receptor type 14-like		D	853	20	0	0.6175	14	F:GO:0004725; P:GO:0046825; F:GO:0003712; F:GO:0030971; C:GO:0005737; P:GO:0008285; P:GO:0001946; P:GO:0035335; C:GO:0005856; C:GO:0005634; P:GO:0006570; C:GO:0005667; P:GO:0045449; P:GO:0007165	EC:3.1.3.48	IPR019750 (PRINTS); IPR000242 (PRINTS); IPR000242 (SMART); IPR019749 (SMART); IPR003595 (SMART); G3DSA:3.90.190.10 (GENE3D); IPR019748 (PFAM); IPR000242 (PFAM); IPR018979 (PFAM); IPR011993 (G3DSA:2.30.29.GENE3D); IPR018980 (PFAM); IPR014352 (G3DSA:1.20.80.GENE3D); G3DSA:3.10.20.90 (GENE3D); PTHR19134 (PANTHER); PTHR19134:SF58 (PANTHER); IPR016130 (PROSITE_PATTERNS); IPR000387 (PROSITE_PROFILES); IPR000242 (PROSITE_PROFILES); IPR000299 (PROSITE_PROFILES); SSF50729 (SUPERFAMILY); SSF52799 (SUPERFAMILY); IPR019748 (SUPERFAMILY); SSF54236 (SUPERFAMILY)
Aqu2.1.15017_001	26s protease regulatory subunit s10b		B	401	20	0	0.94	7	C:GO:0005737; F:GO:0008233; P:GO:0030163; F:GO:0005524; C:GO:0000502; F:GO:0017111; P:GO:0006508	EC:3.6.1.15	Coil (COILS); IPR003593 (SMART); IPR003959 (PFAM); IPR005937 (TIGRFAM); G3DSA:1.10.8.60 (GENE3D); G3DSA:3.40.50.300 (GENE3D); PTHR23073 (PANTHER); PTHR23073:SF10 (PANTHER); IPR003960 (PROSITE_PATTERNS); IPR027417 (SUPERFAMILY)
Aqu2.1.15018_001	zinc finger ccch domain-containing protein 11a		B	433	20	0	0.7	2	F:GO:0005515; F:GO:0046872	-	IPR000571 (SMART); PTHR15725 (PANTHER); IPR000571 (PROSITE_PROFILES); IPR000571 (PROSITE_PROFILES); IPR000571 (PROSITE_PROFILES)
Aqu2.1.15019_001	tfiia-alpha and beta-like factor isoform x1		C	441	20	6.77e-28	0.5675	9	F:GO:0017025; P:GO:0006367; C:GO:0005672; F:GO:0003677; P:GO:0006368; F:GO:0046982; P:GO:0016032; F:GO:0003713; P:GO:0045941	-	IPR013028 (G3DSA:1.10.287.GENE3D); IPR004855 (PFAM); IPR009088 (G3DSA:2.30.18.GENE3D); IPR004855 (PANTHER); IPR009088 (SUPERFAMILY); IPR009083 (SUPERFAMILY)
Aqu2.1.15022_001	---NA---		I	46	0			0	-		CYTOPLASMIC_DOMAIN (PHOBIUS); TRANSMEMBRANE (PHOBIUS); NON_CYTOPLASMIC_DOMAIN (PHOBIUS); TMhelix (TMHMM)
Aqu2.1.15040_001	protein ect2-like		H	88	3	7.49e-51	0.95	3	P:GO:0035023; F:GO:0005089; P:GO:0043087	-	SignalP-TM (SIGNALP_GRAM_POSITIVE)
Aqu2.1.15083_001	protein sco1 mitochondrial-like		B	44	20	1.18e-23	0.8405	6	F:GO:0005507; P:GO:0006825; C:GO:0005743; P:GO:0008535; F:GO:0016787; P:GO:0006878	-	IPR012336 (G3DSA:3.40.30.GENE3D)
Aqu2.1.15084_001	ankyrin repeat domain-containing protein 50- partial		E	1279	20	1.63e-64	0.5805	1	F:GO:0005515		IPR002110 (PRINTS); IPR002110 (SMART); G3DSA:3.40.50.300 (GENE3D); IPR020683 (G3DSA:1.25.40.GENE3D); IPR020683 (G3DSA:1.25.40.GENE3D); IPR020683 (G3DSA:1.25.40.GENE3D); IPR020683 (G3DSA:1.25.40.GENE3D); IPR020683 (PFAM); IPR020683 (G3DSA:1.25.40.GENE3D); IPR002110 (PFAM); PTHR24123 (PANTHER); TRANSMEMBRANE (PHOBIUS); TRANSMEMBRANE (PHOBIUS); TRANSMEMBRANE (PHOBIUS); TRANSMEMBRANE (PHOBIUS); NON_CYTOPLASMIC_DOMAIN (PHOBIUS); NON_CYTOPLASMIC_DOMAIN (PHOBIUS); CYTOPLASMIC_DOMAIN (PHOBIUS); NON_CYTOPLASMIC_DOMAIN (PHOBIUS); CYTOPLASMIC_DOMAIN (PHOBIUS); IPR002110 (PROSITE_PROFILES); IPR002110 (PROSITE_PROFILES); IPR002110 (PROSITE_PROFILES); IPR020683 (PROSITE_PROFILES); IPR002110 (PROSITE_PROFILES); IPR002110 (PROSITE_PROFILES); IPR002110 (PROSITE_PROFILES); IPR002110 (PROSITE_PROFILES); IPR020683 (SUPERFAMILY); TMhelix (TMHMM); TMhelix (TMHMM); TMhelix (TMHMM)
Aqu2.1.15087_001	atp-dependent dna helicase pif1- partial		E	612	20	0	0.617	5	P:GO:0032508; F:GO:0003678; P:GO:0006281; P:GO:0000723; C:GO:0005657	-	Coil (COILS); IPR025476 (PFAM); PTHR10492 (PANTHER)
Aqu2.1.15105_001	pogo transposable element with krab domain		H	205	20	4.01e-66	0.5585	1	F:GO:0003676		no IPS match
Aqu2.1.15134_001	dna replication licensing factor mcm9		B	94	20	5.54e-12	0.587	4	F:GO:0017111; P:GO:0006259; P:GO:0044699; F:GO:0000166	EC:3.6.1.15	PTHR11630:SF48 (PANTHER); PTHR11630 (PANTHER)
Aqu2.1.15135_001	PREDICTED: hypothetical protein LOC100636058 [Amphimedon queenslandica]		I	96	7	6.35e-58	0.7229	3	P:GO:0042981; P:GO:0007165; C:GO:0005622		IPR011029 (G3DSA:1.10.533.GENE3D)
Aqu2.1.15145_001	---NA---		I	279	0			0	-		Coil (COILS); Coil (COILS); Coil (COILS)
Aqu2.1.15170_001	necap-like protein cg9132-like		B	249	20	1.94e-179	0.652	2	P:GO:0006897; C:GO:0016020	-	IPR012466 (PFAM); IPR011993 (G3DSA:2.30.29.GENE3D); PTHR12847:SF0 (PANTHER); PTHR12847 (PANTHER); SSF50729 (SUPERFAMILY)
Aqu2.1.15171_001	wd repeat-containing protein 70		A	580	20	0	0.647	1	F:GO:0005515		Coil (COILS); IPR001680 (SMART); IPR015943 (G3DSA:2.130.10.GENE3D); IPR001680 (PFAM); PTHR16017:SF0 (PANTHER); PTHR16017 (PANTHER); IPR001680 (PROSITE_PROFILES); IPR017986 (PROSITE_PROFILES); IPR001680 (PROSITE_PROFILES); IPR001680 (PROSITE_PROFILES); IPR017986 (SUPERFAMILY)
Aqu2.1.15175_001	rna-binding protein with serine-rich domain 1-like		C	449	20	0	0.806	5	C:GO:0005737; P:GO:0000184; F:GO:0003730; C:GO:0005634; F:GO:0000166	-	IPR000504 (SMART); IPR012677 (G3DSA:3.30.70.GENE3D); IPR000504 (PFAM); PTHR15481 (PANTHER); PTHR15481:SF0 (PANTHER); IPR000504 (PROSITE_PROFILES); SignalP-TM (SIGNALP_GRAM_POSITIVE); SSF54928 (SUPERFAMILY)
Aqu2.1.15176_001	chitobiosyldiphosphodolichol beta-mannosyltransferase		B	467	20	0	0.6635	1	F:GO:0016757	-	PF13692 (PFAM); IPR026051 (PANTHER); PTHR13036:SF0 (PANTHER); TRANSMEMBRANE (PHOBIUS); TRANSMEMBRANE (PHOBIUS); CYTOPLASMIC_DOMAIN (PHOBIUS); NON_CYTOPLASMIC_DOMAIN (PHOBIUS); NON_CYTOPLASMIC_DOMAIN (PHOBIUS); SSF53756 (SUPERFAMILY); TMhelix (TMHMM)
Aqu2.1.15177_001	mitochondrial translocator assembly and maintenance protein 41 homolog		B	303	20	0	0.567	5	C:GO:0005739; C:GO:0031314; P:GO:0030150; P:GO:0015031; P:GO:0006810		IPR015222 (PFAM); PTHR13619:SF0 (PANTHER); IPR015222 (PANTHER)
Aqu2.1.15179_001	rho gdp dissociation inhibitor alpha		B	235	20	3.26e-145	0.698	11	F:GO:0005515; F:GO:0005094; P:GO:0043066; P:GO:0050771; P:GO:0051056; P:GO:0006928; P:GO:0048011; P:GO:0007162; P:GO:0050772; C:GO:0005829; C:GO:0005856	-	IPR000406 (PRINTS); IPR024792 (G3DSA:2.70.50.GENE3D); IPR000406 (PFAM); IPR000406 (PANTHER); NON_CYTOPLASMIC_DOMAIN (PHOBIUS); SIGNAL_PEPTIDE_N_REGION (PHOBIUS); SIGNAL_PEPTIDE (PHOBIUS); SIGNAL_PEPTIDE_C_REGION (PHOBIUS); SIGNAL_PEPTIDE_H_REGION (PHOBIUS); SignalP-noTM (SIGNALP_EUK); IPR014756 (SUPERFAMILY)
Aqu2.1.15180_001	hydroxyacylglutathione mitochondrial isoform x1		C	307	20	0	0.7845	7	P:GO:0006750; F:GO:0008270; P:GO:0005975; P:GO:0007283; C:GO:0005759; F:GO:0004416; P:GO:0006090	EC:3.1.2.6	IPR017782 (PIRSF); IPR001279 (SMART); IPR001279 (PFAM); IPR001279 (G3DSA:3.60.15.GENE3D); IPR017782 (TIGRFAM); IPR017782 (PTHR11935:PANTHER); PTHR11935 (PANTHER); IPR017782 (HAMAP); SSF56281 (SUPERFAMILY)
Aqu2.1.15181_001	espin-like isoform x3		H	428	20	0	0.552	1	F:GO:0005515		IPR002110 (SMART); IPR020683 (G3DSA:1.25.40.GENE3D); PF13637 (PFAM); IPR020683 (PFAM); PTHR24153 (PANTHER); NON_CYTOPLASMIC_DOMAIN (PHOBIUS); SIGNAL_PEPTIDE_N_REGION (PHOBIUS); SIGNAL_PEPTIDE_H_REGION (PHOBIUS); SIGNAL_PEPTIDE (PHOBIUS); SIGNAL_PEPTIDE_C_REGION (PHOBIUS); IPR020683 (PROSITE_PROFILES); IPR002110 (PROSITE_PROFILES); IPR020683 (SUPERFAMILY)
Aqu2.1.15182_001	d-arabinose 5-phosphate isomerase		H	571	20	1e-90	0.538	3	F:GO:0030246; P:GO:0005975; F:GO:0016773	-	IPR001347 (PFAM); G3DSA:3.40.1190.20 (GENE3D); G3DSA:3.40.50.10490 (GENE3D); IPR011611 (PFAM); PTHR10584 (PANTHER); IPR002173 (PROSITE_PATTERNS); IPR001347 (PROSITE_PROFILES); SSF53697 (SUPERFAMILY); SSF53613 (SUPERFAMILY)
Aqu2.1.15184_001	quinate permease		E	145	20	1.46e-93	0.6725	3	F:GO:0022891; C:GO:0016021; P:GO:0055085	-	IPR005828 (PFAM); G3DSA:1.20.1250.20 (GENE3D); PTHR24063 (PANTHER); PTHR24063:SF82 (PANTHER); CYTOPLASMIC_DOMAIN (PHOBIUS); NON_CYTOPLASMIC_DOMAIN (PHOBIUS); TRANSMEMBRANE (PHOBIUS); CYTOPLASMIC_DOMAIN (PHOBIUS); TRANSMEMBRANE (PHOBIUS); IPR020846 (PROSITE_PROFILES); IPR016196 (SUPERFAMILY); TMhelix (TMHMM); TMhelix (TMHMM)
Aqu2.1.15188_001	replication factor c subunit 3		C	78	20	9.85e-50	0.855	6	P:GO:0046683; P:GO:0006260; P:GO:0006200; F:GO:0003677; F:GO:0016887; F:GO:0000166	EC:3.6.1.3	IPR013748 (PFAM); G3DSA:1.20.272.10 (GENE3D); PTHR11669 (PANTHER); IPR008921 (SUPERFAMILY)
Aqu2.1.15202_001	midasin		B	744	20	0	0.644	3	F:GO:0017111; F:GO:0005515; C:GO:0005634	EC:3.6.1.15	Coil (COILS); PTHR22908 (PANTHER); PTHR22908:SF14 (PANTHER); IPR002035 (PROSITE_PROFILES); SSF53300 (SUPERFAMILY)
Aqu2.1.15218_001	ephrin type-a receptor 3-like		D	104	20	5.54e-51	0.8295	3	F:GO:0004713; P:GO:0018108; F:GO:0005524	EC:2.7.10.0	G3DSA:1.10.510.10 (GENE3D); IPR001245 (PFAM); PTHR24418 (PANTHER); IPR011009 (SUPERFAMILY)
Aqu2.1.15221_001	ras-related c3 botulinum toxin substrate 1 isoform x2		C	196	20	5.03e-143	0.8405	59	P:GO:0043065; P:GO:0048011; C:GO:0019897; F:GO:0005525; P:GO:0006954; P:GO:0030334; P:GO:0030838; P:GO:0048813; P:GO:0048261; P:GO:0008284; P:GO:0097190; C:GO:0005802; P:GO:0007160; P:GO:0007411; P:GO:0043652; P:GO:0097178; P:GO:0048532; P:GO:0002093; C:GO:0030027; P:GO:0031295; C:GO:0005829; P:GO:0038096; P:GO:0030168; P:GO:0043552; P:GO:0050690; P:GO:0090103; C:GO:0001891; C:GO:0000139; P:GO:0045740; P:GO:0003382; P:GO:0001934; P:GO:0035025; P:GO:0016601; P:GO:0045216; P:GO:0034446; P:GO:0045087; P:GO:0010310; P:GO:0002551; F:GO:0017137; P:GO:0051668; P:GO:0016032; C:GO:0005635; P:GO:0038095; C:GO:0042470; F:GO:0031996; F:GO:0030742; F:GO:0019901; P:GO:0045453; P:GO:0006972; F:GO:0003924; P:GO:0060263; P:GO:0010592; P:GO:0071542; P:GO:0060071; P:GO:0006184; P:GO:0021831; C:GO:0032587; P:GO:0021799; P:GO:0032707	-	IPR001806 (PRINTS); IPR003578 (SMART); IPR001806 (PFAM); IPR005225 (TIGRFAM); G3DSA:3.40.50.300 (GENE3D); PTHR24072 (PANTHER); IPR003578 (PROSITE_PROFILES); IPR027417 (SUPERFAMILY)
Aqu2.1.15223_001	udp-glucuronic acid decarboxylase 1-like		B	236	20	1.47e-175	0.811	8	C:GO:0032580; F:GO:0048040; C:GO:0005739; C:GO:0016021; F:GO:0050662; P:GO:0033320; P:GO:0005982; P:GO:0005985	EC:4.1.1.35	IPR001509 (PFAM); IPR016040 (G3DSA:3.40.50.GENE3D); G3DSA:3.90.25.10 (GENE3D); PTHR10366 (PANTHER); PTHR10366:SF35 (PANTHER); SSF51735 (SUPERFAMILY)
Aqu2.1.15224_001	propionyl- carboxylase beta mitochondrial-like		C	406	20	0	0.8515	1	F:GO:0016874	-	IPR000022 (PFAM); G3DSA:3.90.226.10 (GENE3D); PTHR22855 (PANTHER); PTHR22855:SF14 (PANTHER); IPR011763 (PROSITE_PROFILES); IPR011762 (PROSITE_PROFILES); SSF52096 (SUPERFAMILY)
Aqu2.1.15233_001	quinate permease		E	164	20	1.9e-96	0.6625	3	F:GO:0022891; C:GO:0016021; P:GO:0055085	-	G3DSA:1.20.1250.20 (GENE3D); IPR005828 (PFAM); PTHR24063 (PANTHER); PTHR24063:SF82 (PANTHER); TRANSMEMBRANE (PHOBIUS); CYTOPLASMIC_DOMAIN (PHOBIUS); CYTOPLASMIC_DOMAIN (PHOBIUS); NON_CYTOPLASMIC_DOMAIN (PHOBIUS); TRANSMEMBRANE (PHOBIUS); IPR020846 (PROSITE_PROFILES); IPR016196 (SUPERFAMILY); TMhelix (TMHMM); TMhelix (TMHMM)
Aqu2.1.15254_001	transient receptor potential cation channel subfamily a member 1 homolog		E	645	20	0	0.609	4	P:GO:0055085; P:GO:0006811; C:GO:0016021; F:GO:0005216	-	Coil (COILS); IPR005821 (PFAM); PTHR24190 (PANTHER); CYTOPLASMIC_DOMAIN (PHOBIUS); TRANSMEMBRANE (PHOBIUS); TRANSMEMBRANE (PHOBIUS); NON_CYTOPLASMIC_DOMAIN (PHOBIUS); CYTOPLASMIC_DOMAIN (PHOBIUS); NON_CYTOPLASMIC_DOMAIN (PHOBIUS); CYTOPLASMIC_DOMAIN (PHOBIUS); TRANSMEMBRANE (PHOBIUS); NON_CYTOPLASMIC_DOMAIN (PHOBIUS); TRANSMEMBRANE (PHOBIUS); CYTOPLASMIC_DOMAIN (PHOBIUS); TRANSMEMBRANE (PHOBIUS); TRANSMEMBRANE (PHOBIUS); SSF58113 (SUPERFAMILY); TMhelix (TMHMM); TMhelix (TMHMM); TMhelix (TMHMM); TMhelix (TMHMM); TMhelix (TMHMM); TMhelix (TMHMM)
Aqu2.1.15259_001	rna-binding protein 34-like		B	174	20	6.65e-119	0.656	2	F:GO:0003676; F:GO:0000166	-	Coil (COILS); IPR000504 (SMART); IPR012677 (G3DSA:3.30.70.GENE3D); IPR000504 (PFAM); PTHR24011:SF6 (PANTHER); PTHR24011 (PANTHER); IPR000504 (PROSITE_PROFILES); SSF54928 (SUPERFAMILY); SSF54928 (SUPERFAMILY)
Aqu2.1.15287_001	PREDICTED: hypothetical protein LOC100638018 [Amphimedon queenslandica]		A	935	20	6.13e-175	0.607	2	P:GO:0007165; F:GO:0005515	-	Coil (COILS); Coil (COILS); IPR001452 (SMART); IPR000488 (PFAM); IPR011029 (G3DSA:1.10.533.GENE3D); IPR001452 (PFAM); G3DSA:2.30.30.40 (GENE3D); G3DSA:3.80.10.10 (GENE3D); PTHR24106 (PANTHER); IPR001452 (PROSITE_PROFILES); IPR000488 (PROSITE_PROFILES); SignalP-noTM (SIGNALP_EUK); IPR001452 (SUPERFAMILY); SSF52047 (SUPERFAMILY); IPR011029 (SUPERFAMILY)
Aqu2.1.15300_001	---NA---		I	57	0			0	-		no IPS match
Aqu2.1.15322_001	receptor-type tyrosine-protein phosphatase f-like isoform x7		E	1531	20	1.07e-159	0.574	1	F:GO:0005515		IPR003961 (SMART); IPR012492 (PFAM); IPR013783 (G3DSA:2.60.40.GENE3D); IPR013783 (G3DSA:2.60.40.GENE3D); IPR003961 (PFAM); IPR013783 (G3DSA:2.60.40.GENE3D); IPR013783 (G3DSA:2.60.40.GENE3D); PTHR10489 (PANTHER); IPR003961 (PROSITE_PROFILES); IPR003961 (PROSITE_PROFILES); IPR003961 (PROSITE_PROFILES); IPR003961 (PROSITE_PROFILES); IPR003961 (PROSITE_PROFILES); IPR003961 (PROSITE_PROFILES); IPR003961 (SUPERFAMILY); IPR003961 (SUPERFAMILY); IPR003961 (SUPERFAMILY); IPR003961 (SUPERFAMILY)
Aqu2.1.15331_001	receptor-type tyrosine-protein phosphatase mu-like		H	519	5	3.2e-18	0.468	2	F:GO:0005515; P:GO:0007165		Coil (COILS); IPR011029 (G3DSA:1.10.533.GENE3D); IPR000488 (PFAM); NON_CYTOPLASMIC_DOMAIN (PHOBIUS); TRANSMEMBRANE (PHOBIUS); CYTOPLASMIC_DOMAIN (PHOBIUS); NON_CYTOPLASMIC_DOMAIN (PHOBIUS); TRANSMEMBRANE (PHOBIUS); IPR000488 (PROSITE_PROFILES); IPR011029 (SUPERFAMILY)
Aqu2.1.15344_001	nod3 protein		D	1578	20	5.26e-66	0.5175	4	F:GO:0016740; F:GO:0004725; P:GO:0006470; F:GO:0005515	-	IPR000242 (PRINTS); IPR000242 (SMART); IPR003961 (SMART); IPR003590 (SMART); G3DSA:3.90.190.10 (GENE3D); IPR000242 (PFAM); PF13516 (PFAM); G3DSA:3.80.10.10 (GENE3D); PTHR24106 (PANTHER); CYTOPLASMIC_DOMAIN (PHOBIUS); TRANSMEMBRANE (PHOBIUS); NON_CYTOPLASMIC_DOMAIN (PHOBIUS); IPR003961 (PROSITE_PROFILES); IPR000242 (PROSITE_PROFILES); IPR003961 (PROSITE_PROFILES); SSF52047 (SUPERFAMILY); IPR003961 (SUPERFAMILY); SSF52799 (SUPERFAMILY); TMhelix (TMHMM)
Aqu2.1.15391_001	receptor-type tyrosine-protein phosphatase mu-like		E	1162	20	0	0.5825	5	P:GO:0044267; F:GO:0043167; F:GO:0003824; F:GO:0005515; P:GO:0007165	-	IPR011029 (G3DSA:1.10.533.GENE3D); IPR011029 (G3DSA:1.10.533.GENE3D); G3DSA:3.40.50.300 (GENE3D); CYTOPLASMIC_DOMAIN (PHOBIUS); NON_CYTOPLASMIC_DOMAIN (PHOBIUS); TRANSMEMBRANE (PHOBIUS); IPR000488 (PROSITE_PROFILES); IPR000488 (PROSITE_PROFILES); IPR027417 (SUPERFAMILY); IPR011029 (SUPERFAMILY); IPR011029 (SUPERFAMILY)
Aqu2.1.15415_001	ankyrin repeat and ibr domain-containing protein 1-like		I	334	1	2.29e-23	0.48	2	F:GO:0046872; F:GO:0008270		TRANSMEMBRANE (PHOBIUS); NON_CYTOPLASMIC_DOMAIN (PHOBIUS); TRANSMEMBRANE (PHOBIUS); CYTOPLASMIC_DOMAIN (PHOBIUS); TRANSMEMBRANE (PHOBIUS); TRANSMEMBRANE (PHOBIUS); CYTOPLASMIC_DOMAIN (PHOBIUS); NON_CYTOPLASMIC_DOMAIN (PHOBIUS); TRANSMEMBRANE (PHOBIUS); NON_CYTOPLASMIC_DOMAIN (PHOBIUS); CYTOPLASMIC_DOMAIN (PHOBIUS); TMhelix (TMHMM); TMhelix (TMHMM); TMhelix (TMHMM); TMhelix (TMHMM); TMhelix (TMHMM)
Aqu2.1.15417_001	polyphosphoinositide phosphatase- partial		B	453	20	0	0.6485	3	F:GO:0016301; P:GO:0016310; F:GO:0005515	-	IPR015915 (G3DSA:2.120.10.GENE3D); PTHR23244 (PANTHER); SSF117281 (SUPERFAMILY)
Aqu2.1.15426_001	tripartite motif-containing protein 71-like		E	698	20	0	0.5995	3	F:GO:0008270; C:GO:0005622; F:GO:0005515		Coil (COILS); Coil (COILS); IPR000315 (SMART); IPR003649 (SMART); IPR001841 (SMART); IPR000315 (PFAM); IPR000315 (G3DSA:4.10.45.GENE3D); IPR011042 (G3DSA:2.120.10.GENE3D); IPR001258 (PFAM); IPR001841 (PFAM); IPR013083 (G3DSA:3.30.40.GENE3D); PTHR24103 (PANTHER); PTHR24103:SF134 (PANTHER); IPR017907 (PROSITE_PATTERNS); IPR001841 (PROSITE_PROFILES); IPR013017 (PROSITE_PROFILES); IPR000315 (PROSITE_PROFILES); SSF57850 (SUPERFAMILY); SSF57845 (SUPERFAMILY); SSF101898 (SUPERFAMILY)
Aqu2.1.15437_001	peptidyl-prolyl cis-trans isomerase cwc27 partial		H	1772	20	0	0.711	3	P:GO:0006457; F:GO:0003755; P:GO:0000413	EC:5.2.1.8	Coil (COILS); Coil (COILS); IPR002130 (PFAM); G3DSA:2.40.100.10 (GENE3D); G3DSA:3.40.50.300 (GENE3D); PTHR11071 (PANTHER); PTHR11071:SF33 (PANTHER); IPR020892 (PROSITE_PATTERNS); TRANSMEMBRANE (PHOBIUS); CYTOPLASMIC_DOMAIN (PHOBIUS); NON_CYTOPLASMIC_DOMAIN (PHOBIUS); IPR002130 (PROSITE_PROFILES); IPR027417 (SUPERFAMILY); IPR002130 (SUPERFAMILY)
Aqu2.1.15446_001	shc-transforming protein 1 isoform x1		G	563	20	3.79e-22	0.535	1	F:GO:0005515		IPR000980 (SMART); IPR000980 (G3DSA:3.30.505.GENE3D); IPR000980 (PFAM); PTHR10337 (PANTHER); PTHR10337:SF1 (PANTHER); IPR000980 (PROSITE_PROFILES); SSF55550 (SUPERFAMILY)
Aqu2.1.15452_001	transcription initiation factor tfiid subunit 1- partial		E	199	20	3.34e-91	0.623	14	F:GO:0008270; F:GO:0001129; P:GO:0046425; F:GO:0043565; C:GO:0005669; P:GO:0045944; P:GO:0022008; P:GO:0000117; F:GO:0008134; F:GO:0035174; P:GO:0016573; F:GO:0001075; P:GO:0009069; P:GO:0016310	-	IPR001487 (PRINTS); IPR001487 (SMART); IPR001487 (PFAM); IPR001487 (G3DSA:1.20.920.GENE3D); PTHR13900:SF0 (PANTHER); PTHR13900 (PANTHER); IPR001487 (PROSITE_PROFILES); IPR001487 (SUPERFAMILY)
Aqu2.1.15455_001	transcription initiation factor tfiid subunit 1- partial		E	192	20	6.67e-108	0.536	12	P:GO:0044763; P:GO:0031325; C:GO:0005654; F:GO:0005515; F:GO:0008270; P:GO:0018193; P:GO:0006357; P:GO:0006352; P:GO:0010604; F:GO:0003676; P:GO:0006468; P:GO:0016043	-	IPR001487 (SMART); IPR001487 (PFAM); IPR001487 (G3DSA:1.20.920.GENE3D); PTHR13900 (PANTHER); PTHR13900:SF0 (PANTHER); IPR001487 (PROSITE_PROFILES); IPR001487 (SUPERFAMILY)
Aqu2.1.15456_001	PREDICTED: hypothetical protein LOC100633485, partial [Amphimedon queenslandica]		H	658	3	0	0.6867	0	-		no IPS match
Aqu2.1.15465_001	serine threonine-protein phosphatase 6 regulatory ankyrin repeat subunit b-like		H	1868	20	0	0.5875	1	F:GO:0005515		IPR002110 (SMART); G3DSA:3.40.50.300 (GENE3D); IPR020683 (G3DSA:1.25.40.GENE3D); IPR020683 (G3DSA:1.25.40.GENE3D); IPR020683 (PFAM); G3DSA:3.40.50.300 (GENE3D); PF13637 (PFAM); IPR020683 (G3DSA:1.25.40.GENE3D); IPR020683 (G3DSA:1.25.40.GENE3D); IPR020683 (G3DSA:1.25.40.GENE3D); PTHR24182 (PANTHER); IPR020683 (PROSITE_PROFILES); IPR002110 (PROSITE_PROFILES); IPR002110 (PROSITE_PROFILES); IPR002110 (PROSITE_PROFILES); IPR002110 (PROSITE_PROFILES); IPR002110 (PROSITE_PROFILES); IPR002110 (PROSITE_PROFILES); IPR002110 (PROSITE_PROFILES); IPR002110 (PROSITE_PROFILES); IPR020683 (SUPERFAMILY); IPR020683 (SUPERFAMILY); IPR027417 (SUPERFAMILY); IPR020683 (SUPERFAMILY); IPR020683 (SUPERFAMILY)
Aqu2.1.15471_001	centrosomal protein poc5		B	391	20	0	0.5745	0	-		Coil (COILS); Coil (COILS)
Aqu2.1.15472_001	tubulin polyglutamylase complex subunit 2		B	252	20	5.83e-160	0.507	0	-		IPR018958 (SMART); PTHR31854 (PANTHER); PTHR31854:SF1 (PANTHER); SSF160631 (SUPERFAMILY)
Aqu2.1.15473_001	cold shock domain-containing protein e1		D	800	20	0	0.5845	2	P:GO:0006355; F:GO:0003677	-	IPR011129 (SMART); IPR002059 (PFAM); IPR012340 (G3DSA:2.40.50.GENE3D); IPR024642 (PFAM); PTHR12913 (PANTHER); IPR019844 (PROSITE_PATTERNS); IPR012340 (SUPERFAMILY); IPR012340 (SUPERFAMILY); IPR012340 (SUPERFAMILY); IPR012340 (SUPERFAMILY); IPR012340 (SUPERFAMILY)
Aqu2.1.15475_001	gnat domain protein		A	94	20	6.5e-64	0.5825	1	F:GO:0016740		IPR016181 (G3DSA:3.40.630.GENE3D); PF14542 (PFAM); PTHR31435:SF1 (PANTHER); PTHR31435 (PANTHER); IPR016181 (SUPERFAMILY)
Aqu2.1.15476_001	leucine-rich repeat-containing protein 1-like		B	153	20	9.87e-80	0.7035	1	F:GO:0005515		IPR003591 (SMART); G3DSA:3.80.10.10 (GENE3D); IPR025875 (PFAM); PTHR23155 (PANTHER); PTHR23155:SF30 (PANTHER); IPR001611 (PROSITE_PROFILES); IPR001611 (PROSITE_PROFILES); IPR001611 (PROSITE_PROFILES); IPR001611 (PROSITE_PROFILES); SSF52058 (SUPERFAMILY)
Aqu2.1.15480_001	---NA---		I	32	0			0	-		no IPS match
Aqu2.1.15484_001	---NA---		I	113	0			0	-		no IPS match
Aqu2.1.15527_001	nadph oxidase 5-like		H	670	20	3.02e-125	0.6015	2	F:GO:0005515; P:GO:0007165		IPR000488 (PFAM); IPR011029 (G3DSA:1.10.533.GENE3D); IPR000488 (PROSITE_PROFILES); IPR011029 (SUPERFAMILY)
Aqu2.1.15528_001	nadph oxidase 5-like		H	252	18	1.53e-76	0.6672	3	P:GO:0009987; F:GO:0016787; C:GO:0044424	-	SIGNAL_PEPTIDE_H_REGION (PHOBIUS); SIGNAL_PEPTIDE (PHOBIUS); SIGNAL_PEPTIDE_N_REGION (PHOBIUS); NON_CYTOPLASMIC_DOMAIN (PHOBIUS); SIGNAL_PEPTIDE_C_REGION (PHOBIUS); SignalP-noTM (SIGNALP_EUK)
Aqu2.1.15529_001	phosphoglucomutase-2- partial		C	1004	20	5.02e-77	0.667	4	P:GO:0042981; C:GO:0005622; F:GO:0016868; P:GO:0005975	EC:5.4.2.0	G3DSA:3.40.50.300 (GENE3D); IPR016055 (G3DSA:3.40.120.GENE3D); PTHR22573 (PANTHER); PTHR22573:SF2 (PANTHER); CYTOPLASMIC_DOMAIN (PHOBIUS); NON_CYTOPLASMIC_DOMAIN (PHOBIUS); TRANSMEMBRANE (PHOBIUS); IPR027417 (SUPERFAMILY); IPR016055 (SUPERFAMILY)
Aqu2.1.15533_001	---NA---		I	49	0			0	-		no IPS match
Aqu2.1.15534_001	neuralized pats1		H	919	20	3.05e-48	0.4255	4	P:GO:0044238; P:GO:0043170; P:GO:0009987; F:GO:0003824	-	G3DSA:3.40.50.300 (GENE3D); NON_CYTOPLASMIC_DOMAIN (PHOBIUS); CYTOPLASMIC_DOMAIN (PHOBIUS); TRANSMEMBRANE (PHOBIUS); IPR027417 (SUPERFAMILY)
Aqu2.1.15556_001	septin-8 isoform x3		F	345	20	9.09e-16	0.4465	1	F:GO:0005525		G3DSA:3.40.50.300 (GENE3D); IPR006073 (PFAM); IPR025662 (PROSITE_PATTERNS); NON_CYTOPLASMIC_DOMAIN (PHOBIUS); TRANSMEMBRANE (PHOBIUS); CYTOPLASMIC_DOMAIN (PHOBIUS); IPR027417 (SUPERFAMILY); TMhelix (TMHMM)
Aqu2.1.15559_001	neuroblastoma-amplified sequence		F	2007	20	0	0.4785	1	C:GO:0005737		IPR013244 (PFAM); PTHR15922 (PANTHER); PTHR15922:SF2 (PANTHER)
Aqu2.1.15562_001	gtp-binding protein hsr1-related protein		B	353	20	1.59e-20	0.4645	2	C:GO:0009507; F:GO:0005525	-	G3DSA:3.40.50.300 (GENE3D); IPR006703 (PFAM); NON_CYTOPLASMIC_DOMAIN (PHOBIUS); CYTOPLASMIC_DOMAIN (PHOBIUS); TRANSMEMBRANE (PHOBIUS); IPR027417 (SUPERFAMILY); TMhelix (TMHMM)
Aqu2.1.15567_001	ephrin type-a receptor 3-like		D	524	20	8.7e-98	0.685	3	F:GO:0004713; P:GO:0018108; F:GO:0005524	EC:2.7.10.0	IPR001245 (PFAM); G3DSA:1.10.510.10 (GENE3D); PTHR24418 (PANTHER); TRANSMEMBRANE (PHOBIUS); CYTOPLASMIC_DOMAIN (PHOBIUS); NON_CYTOPLASMIC_DOMAIN (PHOBIUS); IPR000719 (PROSITE_PROFILES); IPR011009 (SUPERFAMILY)
Aqu2.1.15575_001	---NA---		I	67	0			0	-		TRANSMEMBRANE (PHOBIUS); CYTOPLASMIC_DOMAIN (PHOBIUS); NON_CYTOPLASMIC_DOMAIN (PHOBIUS); TMhelix (TMHMM)
Aqu2.1.15585_001	succinyl- :3-ketoacid coenzyme a transferase mitochondrial-like		C	100	20	3.02e-36	0.7995	15	F:GO:0008260; C:GO:0005759; P:GO:0070887; P:GO:0065008; P:GO:0010033; P:GO:0044255; P:GO:0048513; P:GO:0044767; F:GO:0042803; P:GO:1901700; P:GO:0031667; P:GO:0046952; P:GO:0006550; P:GO:0006552; P:GO:0006574	EC:2.8.3.5	G3DSA:3.40.810.20 (GENE3D); IPR004165 (PFAM); IPR004165 (PANTHER); SSF100950 (SUPERFAMILY)
Aqu2.1.15591_001	atp-dependent rna helicase		C	104	20	1.49e-65	0.944	14	C:GO:0005687; F:GO:0043008; P:GO:0010501; F:GO:0004004; C:GO:0005681; P:GO:0000245; C:GO:0016607; F:GO:0005524; C:GO:0005688; F:GO:0030621; C:GO:0000346; F:GO:0017070; C:GO:0005737; P:GO:0046784	-	IPR001650 (SMART); G3DSA:3.40.50.300 (GENE3D); IPR001650 (PFAM); PTHR24031:SF75 (PANTHER); PTHR24031 (PANTHER); IPR001650 (PROSITE_PROFILES); IPR027417 (SUPERFAMILY)
Aqu2.1.15593_001	dna-directed rna polymerase i subunit rpa49		B	420	20	0	0.5765	8	F:GO:0003899; F:GO:0008026; F:GO:0003677; F:GO:0005524; P:GO:0006351; C:GO:0005730; P:GO:0006144; P:GO:0006206	EC:2.7.7.6	IPR009668 (PFAM); PTHR14440 (PANTHER)
Aqu2.1.15641_001	immunoglobulin binding protein 1		C	339	20	7.89e-61	0.556	7	F:GO:0005515; P:GO:0042981; P:GO:0010605; P:GO:0006357; P:GO:0034097; P:GO:0009966; P:GO:0031324	-	Coil (COILS); IPR007304 (PFAM); PTHR10933:SF9 (PANTHER); IPR007304 (PANTHER)
Aqu2.1.15643_001	pleckstrin homology domain-containing family a member 1-like isoform x3		D	369	20	2.37e-14	0.4995	11	F:GO:0005543; F:GO:0046872; F:GO:0008060; P:GO:0032312; F:GO:0008270; P:GO:0030001; F:GO:0005096; P:GO:0051056; P:GO:0007165; P:GO:0043547; C:GO:0005622		Coil (COILS); IPR001849 (SMART); IPR011993 (G3DSA:2.30.29.GENE3D); IPR001849 (PFAM); PTHR12092 (PANTHER); IPR001849 (PROSITE_PROFILES); SSF50729 (SUPERFAMILY)
Aqu2.1.15647_001	polyphosphoinositide phosphatase		C	1050	20	0	0.7165	7	P:GO:0006468; P:GO:0044763; F:GO:0004672; P:GO:0007399; F:GO:0000166; F:GO:0042578; F:GO:0005515	-	Coil (COILS); G3DSA:1.20.5.110 (GENE3D); IPR002013 (PFAM); IPR015915 (G3DSA:2.120.10.GENE3D); PTHR11200 (PANTHER); PTHR11200:SF9 (PANTHER); IPR002013 (PROSITE_PROFILES); SSF117281 (SUPERFAMILY)
Aqu2.1.15652_001	structural maintenance of chromosomes protein 5-like		B	540	20	3.9e-130	0.6285	5	C:GO:0030915; P:GO:0000724; P:GO:0006996; P:GO:0050794; P:GO:0007049	-	Coil (COILS); Coil (COILS); PTHR19306 (PANTHER); IPR027131 (PTHR19306:PANTHER)
Aqu2.1.15656_001	lon protease mitochondrial		F	73	20	5.41e-39	0.8485	23	F:GO:0004252; F:GO:0004176; F:GO:0070361; F:GO:0070363; F:GO:0070362; P:GO:0051131; F:GO:0043531; P:GO:0070407; F:GO:0003697; C:GO:0042645; F:GO:0003727; P:GO:0006515; F:GO:0070364; P:GO:0001666; F:GO:0043565; F:GO:0070182; F:GO:0051880; P:GO:0090296; P:GO:0051260; P:GO:0006200; F:GO:0005524; P:GO:0034599; P:GO:0006510	EC:3.4.21.0	IPR003111 (PFAM)
Aqu2.1.15658_001	lon protease mitochondrial		C	551	20	3.78e-150	0.724	23	F:GO:0004252; F:GO:0004176; F:GO:0070361; F:GO:0070363; F:GO:0070362; P:GO:0051131; F:GO:0043531; P:GO:0070407; F:GO:0003697; C:GO:0042645; F:GO:0003727; P:GO:0006515; F:GO:0070364; P:GO:0001666; F:GO:0043565; F:GO:0070182; F:GO:0051880; P:GO:0007005; P:GO:0051260; P:GO:0006200; F:GO:0005524; P:GO:0034599; P:GO:0006510	EC:3.4.21.0	Coil (COILS); Coil (COILS); PR00830 (PRINTS); G3DSA:3.40.50.300 (GENE3D); IPR003111 (PFAM); IPR008269 (PFAM); IPR003959 (PFAM); G3DSA:1.10.8.60 (GENE3D); IPR014721 (G3DSA:3.30.230.GENE3D); PTHR10046:SF23 (PANTHER); IPR027065 (PANTHER); IPR020568 (SUPERFAMILY); IPR027417 (SUPERFAMILY)
Aqu2.1.15675_001	PREDICTED: hypothetical protein LOC100638568 [Amphimedon queenslandica]		H	1592	20	0	0.5895	2	F:GO:0005515; P:GO:0007165		Coil (COILS); Coil (COILS); IPR000488 (PFAM); IPR011029 (G3DSA:1.10.533.GENE3D); IPR000488 (PROSITE_PROFILES); IPR000488 (PROSITE_PROFILES); IPR011029 (SUPERFAMILY); IPR011029 (SUPERFAMILY)
Aqu2.1.15680_001	PREDICTED: hypothetical protein LOC100632258 [Amphimedon queenslandica]		B	843	20	8.11e-114	0.4915	4	F:GO:0008081; F:GO:0046872; F:GO:0005515; P:GO:0007165	-	IPR006674 (G3DSA:1.10.3210.GENE3D); IPR011029 (G3DSA:1.10.533.GENE3D); PTHR11373 (PANTHER); IPR000488 (PROSITE_PROFILES); SSF109604 (SUPERFAMILY); IPR011029 (SUPERFAMILY)
Aqu2.1.15688_001	uncharacterized protein loc103032652		E	390	20	1.64e-166	0.5645	7	F:GO:0046872; F:GO:0008270; F:GO:0003676; P:GO:0015074; F:GO:0003677; P:GO:0008150; C:GO:0005575		no IPS match
Aqu2.1.15696_001	synaptophysin-like protein 1-like		E	201	20	4.66e-132	0.4595	4	C:GO:0016021; C:GO:0008021; P:GO:0006810; F:GO:0005215	-	IPR008253 (PFAM); IPR001285 (PANTHER); PTHR10306:SF11 (PANTHER); CYTOPLASMIC_DOMAIN (PHOBIUS); NON_CYTOPLASMIC_DOMAIN (PHOBIUS); TRANSMEMBRANE (PHOBIUS); TRANSMEMBRANE (PHOBIUS); CYTOPLASMIC_DOMAIN (PHOBIUS); TRANSMEMBRANE (PHOBIUS); CYTOPLASMIC_DOMAIN (PHOBIUS); TRANSMEMBRANE (PHOBIUS); NON_CYTOPLASMIC_DOMAIN (PHOBIUS); IPR008253 (PROSITE_PROFILES); TMhelix (TMHMM); TMhelix (TMHMM); TMhelix (TMHMM); TMhelix (TMHMM)
Aqu2.1.15697_001	---NA---		H	248	0			0	-		no IPS match
Aqu2.1.15698_001	u3 small nucleolar rna-interacting protein 2		B	375	20	0	0.7155	1	F:GO:0005515		IPR020472 (PRINTS); IPR001680 (SMART); IPR001680 (PFAM); IPR015943 (G3DSA:2.130.10.GENE3D); PTHR19865 (PANTHER); IPR019775 (PROSITE_PATTERNS); IPR001680 (PROSITE_PROFILES); IPR001680 (PROSITE_PROFILES); IPR001680 (PROSITE_PROFILES); IPR017986 (PROSITE_PROFILES); IPR001680 (PROSITE_PROFILES); IPR017986 (SUPERFAMILY)
Aqu2.1.15699_001	synaptophysin-like protein 1-like		H	378	1	5.42e-35	0.96	4	C:GO:0016021; C:GO:0008021; P:GO:0006810; F:GO:0005215	-	Coil (COILS); TRANSMEMBRANE (PHOBIUS); CYTOPLASMIC_DOMAIN (PHOBIUS); NON_CYTOPLASMIC_DOMAIN (PHOBIUS); TMhelix (TMHMM)
Aqu2.1.15700_001	PREDICTED: hypothetical protein LOC100637687 [Amphimedon queenslandica]		H	243	1	1.23e-52	0.6	0	-		SIGNAL_PEPTIDE_N_REGION (PHOBIUS); SIGNAL_PEPTIDE_C_REGION (PHOBIUS); NON_CYTOPLASMIC_DOMAIN (PHOBIUS); SIGNAL_PEPTIDE (PHOBIUS); SIGNAL_PEPTIDE_H_REGION (PHOBIUS)
Aqu2.1.15701_001	PREDICTED: hypothetical protein LOC100637687 [Amphimedon queenslandica]		H	227	1	7.4e-168	1	0	-		no IPS match
Aqu2.1.15702_001	PREDICTED: hypothetical protein LOC100637687 [Amphimedon queenslandica]		H	103	1	6.23e-20	0.63	0	-		no IPS match
Aqu2.1.15703_001	protein sec13 homolog		C	313	20	0	0.8015	8	C:GO:0031080; P:GO:0048592; C:GO:0000776; P:GO:0006888; P:GO:0016043; P:GO:0015031; C:GO:0005783; F:GO:0005515	-	IPR001680 (SMART); IPR001680 (PFAM); IPR015943 (G3DSA:2.130.10.GENE3D); PTHR11024 (PANTHER); IPR001680 (PROSITE_PROFILES); IPR017986 (PROSITE_PROFILES); IPR017986 (SUPERFAMILY)
Aqu2.1.15704_001	---NA---		H	815	0			0	-		no IPS match
Aqu2.1.15705_001	uncharacterized protein loc101849234		G	286	16	0	0.4925	0	-		NON_CYTOPLASMIC_DOMAIN (PHOBIUS); NON_CYTOPLASMIC_DOMAIN (PHOBIUS); CYTOPLASMIC_DOMAIN (PHOBIUS); CYTOPLASMIC_DOMAIN (PHOBIUS); TRANSMEMBRANE (PHOBIUS); CYTOPLASMIC_DOMAIN (PHOBIUS); TRANSMEMBRANE (PHOBIUS); TRANSMEMBRANE (PHOBIUS); TRANSMEMBRANE (PHOBIUS); TRANSMEMBRANE (PHOBIUS); NON_CYTOPLASMIC_DOMAIN (PHOBIUS); TRANSMEMBRANE (PHOBIUS); CYTOPLASMIC_DOMAIN (PHOBIUS); TMhelix (TMHMM); TMhelix (TMHMM); TMhelix (TMHMM); TMhelix (TMHMM); TMhelix (TMHMM); TMhelix (TMHMM)
Aqu2.1.15706_001	uncharacterized protein loc100374839		C	402	20	7.08e-96	0.493	0	-		CYTOPLASMIC_DOMAIN (PHOBIUS); TRANSMEMBRANE (PHOBIUS); CYTOPLASMIC_DOMAIN (PHOBIUS); NON_CYTOPLASMIC_DOMAIN (PHOBIUS); NON_CYTOPLASMIC_DOMAIN (PHOBIUS); TRANSMEMBRANE (PHOBIUS); TRANSMEMBRANE (PHOBIUS); TRANSMEMBRANE (PHOBIUS); CYTOPLASMIC_DOMAIN (PHOBIUS); TRANSMEMBRANE (PHOBIUS); TRANSMEMBRANE (PHOBIUS); NON_CYTOPLASMIC_DOMAIN (PHOBIUS); TRANSMEMBRANE (PHOBIUS); TRANSMEMBRANE (PHOBIUS); CYTOPLASMIC_DOMAIN (PHOBIUS); CYTOPLASMIC_DOMAIN (PHOBIUS); NON_CYTOPLASMIC_DOMAIN (PHOBIUS); TMhelix (TMHMM); TMhelix (TMHMM); TMhelix (TMHMM); TMhelix (TMHMM); TMhelix (TMHMM); TMhelix (TMHMM); TMhelix (TMHMM); TMhelix (TMHMM)
Aqu2.1.15711_001	signal peptidase complex catalytic subunit sec11c		C	180	20	9.92e-126	0.873	12	F:GO:0008236; P:GO:0006412; P:GO:0006465; C:GO:0016021; C:GO:0005789; P:GO:0050796; F:GO:0008641; P:GO:0045116; F:GO:0016881; P:GO:0006508; P:GO:0006614; F:GO:0005524	EC:6.3.2.0	IPR001733 (PRINTS); IPR001733 (TIGRFAM); IPR019759 (PFAM); IPR028360 (G3DSA:2.10.109.GENE3D); IPR001733 (PANTHER); IPR019756 (PROSITE_PATTERNS); IPR019758 (PROSITE_PATTERNS); CYTOPLASMIC_DOMAIN (PHOBIUS); TRANSMEMBRANE (PHOBIUS); NON_CYTOPLASMIC_DOMAIN (PHOBIUS); IPR015927 (SUPERFAMILY); TMhelix (TMHMM)
Aqu2.1.15716_001	ubiquitin carboxyl-terminal hydrolase 47-like		G	868	20	0	0.72	2	P:GO:0007165; F:GO:0005515	-	Coil (COILS); Coil (COILS); Coil (COILS); IPR011029 (G3DSA:1.10.533.GENE3D); PTHR24006 (PANTHER); PTHR24006:SF98 (PANTHER); IPR000488 (PROSITE_PROFILES); IPR011029 (SUPERFAMILY)
Aqu2.1.15718_001	helicase with zinc finger domain 2		E	1226	20	0	0.478	6	F:GO:0046872; F:GO:0004386; F:GO:0005524; F:GO:0000166; F:GO:0017111; P:GO:0009616		Coil (COILS); Coil (COILS); Coil (COILS); Coil (COILS); PF13087 (PFAM); PF13086 (PFAM); G3DSA:3.40.50.300 (GENE3D); PTHR10887:SF288 (PANTHER); PTHR10887 (PANTHER); IPR027417 (SUPERFAMILY)
Aqu2.1.15720_001	helicase with zinc finger domain 2		E	1867	20	0	0.4745	2	F:GO:0005515; P:GO:0007165		Coil (COILS); Coil (COILS); Coil (COILS); IPR000488 (SMART); IPR000488 (PFAM); G3DSA:3.40.50.300 (GENE3D); PF13086 (PFAM); IPR011029 (G3DSA:1.10.533.GENE3D); IPR011029 (G3DSA:1.10.533.GENE3D); PF13087 (PFAM); PTHR10887 (PANTHER); IPR000488 (PROSITE_PROFILES); IPR000488 (PROSITE_PROFILES); IPR011029 (SUPERFAMILY); IPR011029 (SUPERFAMILY); IPR027417 (SUPERFAMILY); IPR027417 (SUPERFAMILY)
Aqu2.1.15721_001	mit domain-containing protein 1		A	238	20	4.09e-159	0.7035	9	C:GO:0019898; P:GO:0006468; C:GO:0043231; F:GO:0004674; C:GO:0030496; P:GO:0000920; F:GO:0005524; P:GO:0000281; P:GO:0009069	EC:2.7.11.0	Coil (COILS); IPR007330 (SMART); IPR007330 (PFAM); G3DSA:1.20.58.280 (GENE3D); PTHR21222 (PANTHER); PTHR21222:SF0 (PANTHER); SSF116846 (SUPERFAMILY)
Aqu2.1.15724_001	elongation factor 2		E	128	20	9.03e-75	0.6115	4	P:GO:0006468; F:GO:0005524; F:GO:0004674; P:GO:0009069	EC:2.7.11.0	IPR004166 (PFAM); PTHR14187 (PANTHER); PTHR14187:SF29 (PANTHER); IPR004166 (PROSITE_PROFILES); IPR011009 (SUPERFAMILY)
Aqu2.1.15725_001	alpha-adducin isoform x5		C	283	20	0	0.706	19	F:GO:0030507; P:GO:0032092; P:GO:0042592; P:GO:0006921; P:GO:0007275; P:GO:0051017; C:GO:0005829; F:GO:0046982; P:GO:0048856; P:GO:0006987; C:GO:0008290; F:GO:0051015; P:GO:0044767; F:GO:0042803; F:GO:0008134; C:GO:0005634; P:GO:0051016; C:GO:0008091; C:GO:0005667	-	IPR001303 (SMART); IPR001303 (G3DSA:3.40.225.GENE3D); IPR001303 (PFAM); PTHR10672 (PANTHER); IPR001303 (SUPERFAMILY)
Aqu2.1.15729_001	dual specificity protein kinase shkc-like		E	424	20	8.74e-106	0.7375	4	F:GO:0004672; P:GO:0006468; F:GO:0003676; F:GO:0005524	-	Coil (COILS); IPR000504 (SMART); IPR001245 (PFAM); G3DSA:3.30.200.20 (GENE3D); G3DSA:1.10.510.10 (GENE3D); IPR000504 (PFAM); IPR012677 (G3DSA:3.30.70.GENE3D); PTHR24011:SF51 (PANTHER); PTHR24011 (PANTHER); IPR017441 (PROSITE_PATTERNS); IPR000719 (PROSITE_PROFILES); IPR000504 (PROSITE_PROFILES); SSF54928 (SUPERFAMILY); IPR011009 (SUPERFAMILY); SSF103657 (SUPERFAMILY)
Aqu2.1.15730_001	u-box domain-containing protein 33-like		B	925	20	0	0.6945	4	F:GO:0004713; P:GO:0018108; F:GO:0005524; F:GO:0005515	EC:2.7.10.0	Coil (COILS); PF13964 (PFAM); G3DSA:1.10.510.10 (GENE3D); G3DSA:3.30.200.20 (GENE3D); IPR015915 (G3DSA:2.120.10.GENE3D); IPR000719 (PFAM); IPR008266 (PROSITE_PATTERNS); IPR017441 (PROSITE_PATTERNS); IPR000719 (PROSITE_PROFILES); SSF117281 (SUPERFAMILY); IPR011009 (SUPERFAMILY)
Aqu2.1.15733_001	neuralized pats1		E	1026	20	0	0.5175	6	F:GO:0016772; P:GO:0044238; P:GO:0044260; P:GO:0009058; F:GO:0097159; F:GO:1901363	-	Coil (COILS); G3DSA:3.40.50.300 (GENE3D)
Aqu2.1.15734_001	neuralized pats1		B	1084	20	0	0.5005	3	F:GO:0003723; P:GO:0006278; F:GO:0003964	EC:2.7.7.49	G3DSA:3.40.50.300 (GENE3D); IPR027417 (SUPERFAMILY)
Aqu2.1.15742_001	autophagy-related protein 16-1-like		C	601	20	0	0.583	1	F:GO:0005515		Coil (COILS); Coil (COILS); Coil (COILS); Coil (COILS); IPR020472 (PRINTS); IPR001680 (SMART); IPR015943 (G3DSA:2.130.10.GENE3D); IPR013923 (PFAM); IPR001680 (PFAM); PTHR19878 (PANTHER); IPR019775 (PROSITE_PATTERNS); IPR019775 (PROSITE_PATTERNS); IPR001680 (PROSITE_PROFILES); IPR017986 (PROSITE_PROFILES); IPR001680 (PROSITE_PROFILES); IPR001680 (PROSITE_PROFILES); IPR001680 (PROSITE_PROFILES); IPR001680 (PROSITE_PROFILES); IPR017986 (SUPERFAMILY); SSF90257 (SUPERFAMILY)
Aqu2.1.15743_001	major vault		E	623	20	0	0.722	0	-		Coil (COILS); Coil (COILS); IPR021870 (PFAM); IPR002499 (PFAM); PTHR14165 (PANTHER); PTHR14165:SF3 (PANTHER); NON_CYTOPLASMIC_DOMAIN (PHOBIUS); CYTOPLASMIC_DOMAIN (PHOBIUS); TRANSMEMBRANE (PHOBIUS); IPR002499 (PROSITE_PROFILES); IPR002499 (PROSITE_PROFILES); IPR002499 (PROSITE_PROFILES); IPR002499 (PROSITE_PROFILES)
Aqu2.1.15745_001	tropomodulin-2 isoform x1		E	335	20	0	0.5825	2	C:GO:0005856; F:GO:0005523	-	G3DSA:3.80.10.10 (GENE3D); IPR004934 (PFAM); IPR004934 (PANTHER); PTHR10901:SF6 (PANTHER); SSF52047 (SUPERFAMILY)
Aqu2.1.15747_001	15-hydroxyprostaglandin dehydrogenase		B	250	20	2.93e-159	0.6525	2	P:GO:0055114; F:GO:0016491	-	IPR002198 (PRINTS); IPR002347 (PRINTS); IPR016040 (G3DSA:3.40.50.GENE3D); IPR002198 (PFAM); PTHR24310:SF0 (PANTHER); PTHR24310 (PANTHER); SIGNAL_PEPTIDE_H_REGION (PHOBIUS); NON_CYTOPLASMIC_DOMAIN (PHOBIUS); SIGNAL_PEPTIDE_N_REGION (PHOBIUS); SIGNAL_PEPTIDE_C_REGION (PHOBIUS); SIGNAL_PEPTIDE (PHOBIUS); SSF51735 (SUPERFAMILY)
Aqu2.1.15749_001	15-hydroxyprostaglandin dehydrogenase		B	273	20	0	0.669	2	P:GO:0055114; F:GO:0016491	-	IPR002347 (PRINTS); IPR002198 (PRINTS); IPR016040 (G3DSA:3.40.50.GENE3D); IPR002198 (PFAM); PTHR24310:SF0 (PANTHER); PTHR24310 (PANTHER); SSF51735 (SUPERFAMILY)
Aqu2.1.15757_001	inversin isoform x2		E	343	20	1.43e-58	0.611	9	P:GO:0035844; P:GO:0072116; P:GO:0001947; C:GO:0072372; P:GO:0010171; P:GO:0001736; P:GO:0060027; P:GO:0036372; F:GO:0005515	-	Coil (COILS); IPR002110 (SMART); IPR000048 (SMART); IPR020683 (PFAM); IPR020683 (G3DSA:1.25.40.GENE3D); IPR000048 (PFAM); PTHR24178:SF0 (PANTHER); PTHR24178 (PANTHER); IPR000048 (PROSITE_PROFILES); IPR002110 (PROSITE_PROFILES); IPR000048 (PROSITE_PROFILES); IPR020683 (PROSITE_PROFILES); IPR020683 (SUPERFAMILY)
Aqu2.1.15762_001	PREDICTED: hypothetical protein LOC100639469 [Amphimedon queenslandica]		I	128	1	0.000551	0.69	0	-		IPR023578 (SUPERFAMILY)
Aqu2.1.15769_001	e3 ubiquitin-protein ligase rnf213-like		B	1867	20	0	0.587	2	F:GO:0017111; P:GO:0016567	EC:3.6.1.15	Coil (COILS); PTHR22605 (PANTHER); PTHR22605:SF0 (PANTHER)
Aqu2.1.15770_001	e3 ubiquitin-protein ligase rnf213-like		B	345	20	0	0.544	9	F:GO:0046872; F:GO:0005524; F:GO:0000166; F:GO:0017111; F:GO:0008270; F:GO:0016887; C:GO:0005737; P:GO:0051865; F:GO:0004842		PTHR22605 (PANTHER)
Aqu2.1.15780_001	atpase family aaa domain-containing protein 2		E	1145	20	0	0.5865	3	F:GO:0005524; F:GO:0017111; F:GO:0005515	EC:3.6.1.15	Coil (COILS); Coil (COILS); IPR001487 (PRINTS); IPR003593 (SMART); IPR001487 (SMART); IPR003959 (PFAM); IPR001487 (PFAM); G3DSA:3.40.50.300 (GENE3D); IPR001487 (G3DSA:1.20.920.GENE3D); G3DSA:1.10.8.60 (GENE3D); PTHR23069 (PANTHER); PTHR23069:SF0 (PANTHER); IPR003960 (PROSITE_PATTERNS); IPR018359 (PROSITE_PATTERNS); IPR001487 (PROSITE_PROFILES); IPR001487 (SUPERFAMILY); IPR027417 (SUPERFAMILY)
Aqu2.1.15787_001	40s ribosomal protein s12		C	135	20	5.07e-90	0.834	4	F:GO:0003735; C:GO:0022627; P:GO:0006412; P:GO:0042254	-	IPR000530 (PRINTS); G3DSA:3.30.1330.30 (GENE3D); IPR004038 (PFAM); IPR000530 (PANTHER); SSF55315 (SUPERFAMILY)
Aqu2.1.15788_001	serine threonine-protein phosphatase 6 regulatory ankyrin repeat subunit b-like		H	1227	20	2.07e-86	0.488	1	P:GO:0007165		CYTOPLASMIC_DOMAIN (PHOBIUS); TRANSMEMBRANE (PHOBIUS); NON_CYTOPLASMIC_DOMAIN (PHOBIUS); NON_CYTOPLASMIC_DOMAIN (PHOBIUS); TRANSMEMBRANE (PHOBIUS); NON_CYTOPLASMIC_DOMAIN (PHOBIUS); CYTOPLASMIC_DOMAIN (PHOBIUS); CYTOPLASMIC_DOMAIN (PHOBIUS); TRANSMEMBRANE (PHOBIUS); NON_CYTOPLASMIC_DOMAIN (PHOBIUS); CYTOPLASMIC_DOMAIN (PHOBIUS); TRANSMEMBRANE (PHOBIUS); TRANSMEMBRANE (PHOBIUS); TRANSMEMBRANE (PHOBIUS); TRANSMEMBRANE (PHOBIUS); TMhelix (TMHMM); TMhelix (TMHMM); TMhelix (TMHMM); TMhelix (TMHMM); TMhelix (TMHMM); TMhelix (TMHMM); TMhelix (TMHMM); TMhelix (TMHMM); TMhelix (TMHMM)
Aqu2.1.15800_001	hemocyanin subunit d		D	885	20	0	0.4885	2	P:GO:0055114; F:GO:0016491	-	Coil (COILS); IPR013788 (PRINTS); IPR005203 (G3DSA:2.60.40.GENE3D); IPR000896 (PFAM); IPR005203 (PFAM); IPR008922 (G3DSA:1.10.1280.GENE3D); IPR013788 (PANTHER); PTHR11511:SF4 (PANTHER); IPR002227 (PROSITE_PATTERNS); IPR008922 (SUPERFAMILY); IPR014756 (SUPERFAMILY); SSF52949 (SUPERFAMILY)
Aqu2.1.15801_001	hemocyanin subunit f		E	409	20	0	0.5095	2	F:GO:0016491; P:GO:0055114	-	IPR002227 (PFAM); IPR005203 (PFAM); IPR008922 (G3DSA:1.10.1280.GENE3D); IPR005203 (G3DSA:2.60.40.GENE3D); PTHR11511:SF4 (PANTHER); IPR013788 (PANTHER); IPR002227 (PROSITE_PATTERNS); IPR008922 (SUPERFAMILY); IPR014756 (SUPERFAMILY)
Aqu2.1.15802_001	chromodomain-helicase-dna-binding protein 1-like		B	311	20	9.05e-91	0.653	12	F:GO:0005515; F:GO:0000166; F:GO:0016491; C:GO:0005737; C:GO:0005730; P:GO:0006338; P:GO:0055114; F:GO:0004003; P:GO:0006200; C:GO:0005886; P:GO:0006281; C:GO:0005657	-	Coil (COILS); Coil (COILS); PTHR10799:SF74 (PANTHER); PTHR10799 (PANTHER); SSF52949 (SUPERFAMILY)
Aqu2.1.15803_001	phenoloxidase subunit 2-like		C	107	6	4.69e-61	0.6183	2	P:GO:0055114; F:GO:0016491	-	IPR005203 (G3DSA:2.60.40.GENE3D); IPR005203 (PFAM); IPR013788 (PANTHER); PTHR11511:SF4 (PANTHER); IPR014756 (SUPERFAMILY)
Aqu2.1.15837_001	immunoglobulin i-set domain-containing protein		E	1114	20	0	0.4295	2	C:GO:0016020; F:GO:0005515	-	IPR003599 (SMART); IPR003598 (SMART); IPR013783 (G3DSA:2.60.40.GENE3D); IPR013783 (G3DSA:2.60.40.GENE3D); IPR013783 (G3DSA:2.60.40.GENE3D); PF13895 (PFAM); IPR003404 (PFAM); IPR013783 (G3DSA:2.60.40.GENE3D); PTHR10489 (PANTHER); TRANSMEMBRANE (PHOBIUS); CYTOPLASMIC_DOMAIN (PHOBIUS); NON_CYTOPLASMIC_DOMAIN (PHOBIUS); IPR007110 (PROSITE_PROFILES); IPR007110 (PROSITE_PROFILES); IPR007110 (PROSITE_PROFILES); IPR007110 (PROSITE_PROFILES); IPR003961 (PROSITE_PROFILES); IPR007110 (PROSITE_PROFILES); IPR007110 (PROSITE_PROFILES); SSF48726 (SUPERFAMILY); IPR003961 (SUPERFAMILY); SSF48726 (SUPERFAMILY); SSF48726 (SUPERFAMILY); SSF48726 (SUPERFAMILY); SSF48726 (SUPERFAMILY); SSF48726 (SUPERFAMILY); TMhelix (TMHMM)
Aqu2.1.15843_001	glucosidase 2 subunit beta		C	505	20	0	0.6235	4	F:GO:0005509; P:GO:0006491; P:GO:0048793; F:GO:0005515	-	Coil (COILS); Coil (COILS); Coil (COILS); Coil (COILS); IPR002172 (SMART); G3DSA:2.70.130.10 (GENE3D); PF13015 (PFAM); IPR002172 (G3DSA:4.10.400.GENE3D); IPR028146 (PFAM); IPR026874 (PTHR12630:PANTHER); PTHR12630 (PANTHER); IPR018247 (PROSITE_PATTERNS); SIGNAL_PEPTIDE_N_REGION (PHOBIUS); SIGNAL_PEPTIDE_C_REGION (PHOBIUS); SIGNAL_PEPTIDE_H_REGION (PHOBIUS); NON_CYTOPLASMIC_DOMAIN (PHOBIUS); SIGNAL_PEPTIDE (PHOBIUS); IPR002048 (PROSITE_PROFILES); SignalP-TM (SIGNALP_GRAM_POSITIVE); SignalP-noTM (SIGNALP_EUK); SignalP-noTM (SIGNALP_GRAM_NEGATIVE); IPR009011 (SUPERFAMILY); SSF47473 (SUPERFAMILY)
Aqu2.1.15844_001	ankyrin- sh3- and proline-rich-region containing isoform a		H	598	20	1.98e-45	0.5975	4	C:GO:0005912; F:GO:0030296; P:GO:0061098; F:GO:0005515	-	Coil (COILS); Coil (COILS); Coil (COILS); Coil (COILS); IPR002110 (SMART); IPR001452 (SMART); IPR001452 (PFAM); G3DSA:2.30.30.40 (GENE3D); IPR020683 (G3DSA:1.25.40.GENE3D); IPR020683 (PFAM); PTHR24164 (PANTHER); PTHR24164:SF0 (PANTHER); IPR001452 (PROSITE_PROFILES); IPR020683 (PROSITE_PROFILES); IPR002110 (PROSITE_PROFILES); IPR002110 (PROSITE_PROFILES); IPR001452 (SUPERFAMILY); IPR020683 (SUPERFAMILY)
Aqu2.1.15852_001	e3 ubiquitin-protein ligase rnf13-like		E	333	20	4.02e-22	0.464	2	F:GO:0005515; F:GO:0008270		IPR001841 (SMART); IPR013083 (G3DSA:3.30.40.GENE3D); IPR001841 (PFAM); PTHR14155 (PANTHER); SIGNAL_PEPTIDE (PHOBIUS); CYTOPLASMIC_DOMAIN (PHOBIUS); NON_CYTOPLASMIC_DOMAIN (PHOBIUS); SIGNAL_PEPTIDE_N_REGION (PHOBIUS); SIGNAL_PEPTIDE_C_REGION (PHOBIUS); TRANSMEMBRANE (PHOBIUS); SIGNAL_PEPTIDE_H_REGION (PHOBIUS); IPR001841 (PROSITE_PROFILES); SignalP-noTM (SIGNALP_EUK); SSF57850 (SUPERFAMILY); TMhelix (TMHMM); TMhelix (TMHMM)
Aqu2.1.15854_001	glutathione s-transferase		B	242	20	1.43e-148	0.726	1	F:GO:0005515		PF13410 (PFAM); IPR004045 (PFAM); IPR010987 (G3DSA:1.20.1050.GENE3D); IPR012336 (G3DSA:3.40.30.GENE3D); PTHR32419:SF7 (PANTHER); IPR016639 (PANTHER); IPR010987 (PROSITE_PROFILES); IPR010987 (SUPERFAMILY)
Aqu2.1.15855_001	tyrosine-protein kinase fyn-like		H	688	20	0	0.579	3	P:GO:0007165; F:GO:0016740; F:GO:0005515	-	Coil (COILS); IPR001452 (SMART); IPR011029 (G3DSA:1.10.533.GENE3D); IPR001452 (PFAM); G3DSA:2.30.30.40 (GENE3D); IPR000488 (PROSITE_PROFILES); IPR001452 (PROSITE_PROFILES); IPR011029 (SUPERFAMILY); IPR001452 (SUPERFAMILY)
Aqu2.1.15859_001	deleted in malignant brain tumors 1		G	565	20	0	0.692	6	C:GO:0016020; F:GO:0004222; F:GO:0005044; P:GO:0006508; F:GO:0008270; P:GO:0007165	EC:3.4.24.0	IPR001190 (PRINTS); IPR001506 (PRINTS); IPR006026 (SMART); IPR017448 (SMART); IPR001190 (PFAM); IPR001506 (PFAM); G3DSA:3.10.250.10 (GENE3D); IPR024079 (G3DSA:3.40.390.GENE3D); PTHR19331 (PANTHER); IPR001190 (PROSITE_PATTERNS); SIGNAL_PEPTIDE_H_REGION (PHOBIUS); SIGNAL_PEPTIDE_C_REGION (PHOBIUS); SIGNAL_PEPTIDE (PHOBIUS); SIGNAL_PEPTIDE_N_REGION (PHOBIUS); NON_CYTOPLASMIC_DOMAIN (PHOBIUS); IPR001190 (PROSITE_PROFILES); IPR001190 (PROSITE_PROFILES); SignalP-noTM (SIGNALP_EUK); SignalP-TM (SIGNALP_GRAM_POSITIVE); IPR017448 (SUPERFAMILY); IPR017448 (SUPERFAMILY); SSF55486 (SUPERFAMILY)
Aqu2.1.15907_001	spindle pole body component 110-like		E	105	20	1.5e-15	0.6185	8	F:GO:0005509; C:GO:0009524; F:GO:0003674; C:GO:0005737; P:GO:0051301; P:GO:0007021; P:GO:0009790; C:GO:0005634		IPR000938 (SMART); IPR000938 (G3DSA:2.30.30.GENE3D); IPR000938 (PFAM); IPR000938 (PROSITE_PROFILES); IPR000938 (SUPERFAMILY)
Aqu2.1.15920_001	heat shock 70 kda protein 12b-like		E	119	20	7.59e-43	0.541	1	P:GO:0007165		PTHR14187 (PANTHER); PTHR14187:SF36 (PANTHER)
Aqu2.1.15942_001	---NA---		I	85	0			0	-		SIGNAL_PEPTIDE_N_REGION (PHOBIUS); SIGNAL_PEPTIDE_C_REGION (PHOBIUS); SIGNAL_PEPTIDE_H_REGION (PHOBIUS); NON_CYTOPLASMIC_DOMAIN (PHOBIUS); SIGNAL_PEPTIDE (PHOBIUS)
Aqu2.1.15950_001	propionyl- carboxylase beta mitochondrial- partial		I	71	1	5.78e-39	1	1	F:GO:0016874	-	no IPS match
Aqu2.1.15995_001	wd repeat-containing protein 63- partial		H	1051	20	0	0.6485	4	F:GO:0016772; F:GO:0005515; C:GO:0005622; P:GO:0042981	-	Coil (COILS); Coil (COILS); IPR015915 (G3DSA:2.120.10.GENE3D); PTHR23244 (PANTHER); IPR001315 (PROSITE_PROFILES); SSF117281 (SUPERFAMILY)
Aqu2.1.16001_001	ammonium transporter		B	607	20	1.29e-72	0.435	3	C:GO:0016020; F:GO:0008519; P:GO:0072488		G3DSA:1.10.3430.10 (GENE3D); IPR024041 (PFAM); IPR001905 (PANTHER); CYTOPLASMIC_DOMAIN (PHOBIUS); TRANSMEMBRANE (PHOBIUS); CYTOPLASMIC_DOMAIN (PHOBIUS); TRANSMEMBRANE (PHOBIUS); TRANSMEMBRANE (PHOBIUS); NON_CYTOPLASMIC_DOMAIN (PHOBIUS); TRANSMEMBRANE (PHOBIUS); NON_CYTOPLASMIC_DOMAIN (PHOBIUS); TRANSMEMBRANE (PHOBIUS); TRANSMEMBRANE (PHOBIUS); CYTOPLASMIC_DOMAIN (PHOBIUS); CYTOPLASMIC_DOMAIN (PHOBIUS); TRANSMEMBRANE (PHOBIUS); TRANSMEMBRANE (PHOBIUS); NON_CYTOPLASMIC_DOMAIN (PHOBIUS); CYTOPLASMIC_DOMAIN (PHOBIUS); CYTOPLASMIC_DOMAIN (PHOBIUS); NON_CYTOPLASMIC_DOMAIN (PHOBIUS); NON_CYTOPLASMIC_DOMAIN (PHOBIUS); TRANSMEMBRANE (PHOBIUS); NON_CYTOPLASMIC_DOMAIN (PHOBIUS); TRANSMEMBRANE (PHOBIUS); TRANSMEMBRANE (PHOBIUS); IPR024041 (SUPERFAMILY); TMhelix (TMHMM); TMhelix (TMHMM); TMhelix (TMHMM); TMhelix (TMHMM); TMhelix (TMHMM); TMhelix (TMHMM); TMhelix (TMHMM); TMhelix (TMHMM); TMhelix (TMHMM)
Aqu2.1.16004_001	ammonium transporter		G	578	20	5.06e-58	0.4495	3	C:GO:0016020; F:GO:0008519; P:GO:0072488		G3DSA:1.10.3430.10 (GENE3D); IPR024041 (PFAM); IPR001905 (PANTHER); CYTOPLASMIC_DOMAIN (PHOBIUS); TRANSMEMBRANE (PHOBIUS); NON_CYTOPLASMIC_DOMAIN (PHOBIUS); TRANSMEMBRANE (PHOBIUS); TRANSMEMBRANE (PHOBIUS); CYTOPLASMIC_DOMAIN (PHOBIUS); NON_CYTOPLASMIC_DOMAIN (PHOBIUS); TRANSMEMBRANE (PHOBIUS); NON_CYTOPLASMIC_DOMAIN (PHOBIUS); TRANSMEMBRANE (PHOBIUS); TRANSMEMBRANE (PHOBIUS); CYTOPLASMIC_DOMAIN (PHOBIUS); CYTOPLASMIC_DOMAIN (PHOBIUS); TRANSMEMBRANE (PHOBIUS); TRANSMEMBRANE (PHOBIUS); TRANSMEMBRANE (PHOBIUS); CYTOPLASMIC_DOMAIN (PHOBIUS); NON_CYTOPLASMIC_DOMAIN (PHOBIUS); TRANSMEMBRANE (PHOBIUS); CYTOPLASMIC_DOMAIN (PHOBIUS); NON_CYTOPLASMIC_DOMAIN (PHOBIUS); IPR024041 (SUPERFAMILY); TMhelix (TMHMM); TMhelix (TMHMM); TMhelix (TMHMM); TMhelix (TMHMM); TMhelix (TMHMM); TMhelix (TMHMM); TMhelix (TMHMM); TMhelix (TMHMM)
Aqu2.1.16005_001	protein dpy-30 homolog		D	104	20	9.69e-69	0.721	1	C:GO:0005634	-	IPR007858 (PFAM); PTHR23356:SF0 (PANTHER); PTHR23356 (PANTHER)
Aqu2.1.16006_001	sorting nexin-6		C	403	20	0	0.772	1	F:GO:0035091		Coil (COILS); IPR014637 (PIRSF); IPR001683 (G3DSA:3.30.1520.GENE3D); IPR015404 (PFAM); IPR001683 (PFAM); IPR028657 (PTHR10555:PANTHER); PTHR10555 (PANTHER); IPR001683 (PROSITE_PROFILES); IPR001683 (SUPERFAMILY)
Aqu2.1.16007_001	pecanex-like protein 1		E	1649	20	0	0.6055	1	C:GO:0016021		Coil (COILS); IPR007735 (PFAM); PTHR12372 (PANTHER); PTHR12372:SF0 (PANTHER); NON_CYTOPLASMIC_DOMAIN (PHOBIUS); TRANSMEMBRANE (PHOBIUS); NON_CYTOPLASMIC_DOMAIN (PHOBIUS); CYTOPLASMIC_DOMAIN (PHOBIUS); CYTOPLASMIC_DOMAIN (PHOBIUS); TRANSMEMBRANE (PHOBIUS); NON_CYTOPLASMIC_DOMAIN (PHOBIUS); TRANSMEMBRANE (PHOBIUS); CYTOPLASMIC_DOMAIN (PHOBIUS); NON_CYTOPLASMIC_DOMAIN (PHOBIUS); CYTOPLASMIC_DOMAIN (PHOBIUS); TRANSMEMBRANE (PHOBIUS); CYTOPLASMIC_DOMAIN (PHOBIUS); TRANSMEMBRANE (PHOBIUS); TRANSMEMBRANE (PHOBIUS); TRANSMEMBRANE (PHOBIUS); NON_CYTOPLASMIC_DOMAIN (PHOBIUS); CYTOPLASMIC_DOMAIN (PHOBIUS); NON_CYTOPLASMIC_DOMAIN (PHOBIUS); TRANSMEMBRANE (PHOBIUS); CYTOPLASMIC_DOMAIN (PHOBIUS); TRANSMEMBRANE (PHOBIUS); NON_CYTOPLASMIC_DOMAIN (PHOBIUS); TRANSMEMBRANE (PHOBIUS); NON_CYTOPLASMIC_DOMAIN (PHOBIUS); NON_CYTOPLASMIC_DOMAIN (PHOBIUS); CYTOPLASMIC_DOMAIN (PHOBIUS); TRANSMEMBRANE (PHOBIUS); TRANSMEMBRANE (PHOBIUS); TRANSMEMBRANE (PHOBIUS); TRANSMEMBRANE (PHOBIUS); TRANSMEMBRANE (PHOBIUS); TRANSMEMBRANE (PHOBIUS); TMhelix (TMHMM); TMhelix (TMHMM); TMhelix (TMHMM); TMhelix (TMHMM); TMhelix (TMHMM); TMhelix (TMHMM); TMhelix (TMHMM); TMhelix (TMHMM); TMhelix (TMHMM); TMhelix (TMHMM); TMhelix (TMHMM); TMhelix (TMHMM); TMhelix (TMHMM); TMhelix (TMHMM)
Aqu2.1.16015_001	cleavage and polyadenylation specificity factor subunit 3		B	730	20	0	0.807	2	F:GO:0046872; F:GO:0016787	-	IPR021718 (SMART); IPR001279 (SMART); IPR022712 (SMART); IPR001279 (G3DSA:3.60.15.GENE3D); IPR011108 (PFAM); IPR022712 (PFAM); IPR001279 (PFAM); IPR021718 (PFAM); PTHR11203 (PANTHER); PTHR11203:SF11 (PANTHER); SSF56281 (SUPERFAMILY)
Aqu2.1.16025_001	cytochrome c oxidase subunit 3		B	55	20	1.39e-10	0.9305	7	P:GO:0019646; C:GO:0016021; C:GO:0005739; F:GO:0004129; P:GO:0006123; P:GO:0015992; C:GO:0045277	EC:1.9.3.1	IPR000298 (PFAM); IPR013833 (G3DSA:1.20.120.GENE3D); NON_CYTOPLASMIC_DOMAIN (PHOBIUS); TRANSMEMBRANE (PHOBIUS); CYTOPLASMIC_DOMAIN (PHOBIUS); IPR000298 (SUPERFAMILY)
Aqu2.1.16038_001	---NA---		I	85	0			0	-		no IPS match
Aqu2.1.16039_001	---NA---		I	64	0			0	-		no IPS match
Aqu2.1.16045_001	---NA---		E	439	0			0	-		Coil (COILS); Coil (COILS); Coil (COILS); Coil (COILS); Coil (COILS)
Aqu2.1.16047_001	dnaj homolog subfamily c member 3-like		B	482	20	0	0.7065	1	F:GO:0005515		Coil (COILS); Coil (COILS); IPR001623 (PRINTS); IPR001623 (SMART); IPR019734 (SMART); PF13414 (PFAM); IPR001623 (PFAM); IPR011990 (G3DSA:1.25.40.GENE3D); IPR013105 (PFAM); IPR001623 (G3DSA:1.10.287.GENE3D); PTHR24078 (PANTHER); IPR026901 (PTHR24078:PANTHER); SIGNAL_PEPTIDE_C_REGION (PHOBIUS); SIGNAL_PEPTIDE_N_REGION (PHOBIUS); SIGNAL_PEPTIDE_H_REGION (PHOBIUS); NON_CYTOPLASMIC_DOMAIN (PHOBIUS); SIGNAL_PEPTIDE (PHOBIUS); IPR001623 (PROSITE_PROFILES); IPR013026 (PROSITE_PROFILES); IPR019734 (PROSITE_PROFILES); SignalP-noTM (SIGNALP_EUK); IPR001623 (SUPERFAMILY); SSF48452 (SUPERFAMILY)
Aqu2.1.16049_001	autocrine proliferation repressor protein a-like		E	114	20	6.42e-74	0.5855	0	-		PTHR31497:SF0 (PANTHER); PTHR31497 (PANTHER)
Aqu2.1.16054_001	neuralized pats1		B	717	20	0	0.544	4	P:GO:0009987; P:GO:0044238; P:GO:0043170; F:GO:0003824	-	G3DSA:3.40.50.300 (GENE3D); IPR011029 (G3DSA:1.10.533.GENE3D); IPR027417 (SUPERFAMILY); IPR011029 (SUPERFAMILY)
Aqu2.1.16056_001	---NA---		I	32	0			0	-		NON_CYTOPLASMIC_DOMAIN (PHOBIUS); TRANSMEMBRANE (PHOBIUS); CYTOPLASMIC_DOMAIN (PHOBIUS); TMhelix (TMHMM)
Aqu2.1.16057_001	brca1-a complex subunit bre		B	381	20	7.58e-81	0.539	5	P:GO:0006281; C:GO:0043234; F:GO:0005515; P:GO:0050794; C:GO:0044428	-	IPR010358 (PFAM); PTHR15189 (PANTHER); PTHR15189:SF1 (PANTHER)
Aqu2.1.16058_001	PREDICTED: midline-1-like [Amphimedon queenslandica]		I	247	1	5.04e-111	0.98	0	-		SignalP-TM (SIGNALP_GRAM_POSITIVE)
Aqu2.1.16060_001	PREDICTED: midline-1-like [Amphimedon queenslandica]		I	256	1	1.32e-11	0.46	0	-		no IPS match
Aqu2.1.16061_001	---NA---		I	508	0			0	-		TRANSMEMBRANE (PHOBIUS); TRANSMEMBRANE (PHOBIUS); CYTOPLASMIC_DOMAIN (PHOBIUS); NON_CYTOPLASMIC_DOMAIN (PHOBIUS); CYTOPLASMIC_DOMAIN (PHOBIUS); TMhelix (TMHMM); TMhelix (TMHMM)
Aqu2.1.16062_001	tripartite motif-containing protein 2-like		E	624	20	0	0.6265	4	P:GO:0006334; C:GO:0005634; F:GO:0008270; F:GO:0005515	-	IPR001841 (SMART); IPR000315 (SMART); IPR001298 (SMART); IPR000315 (G3DSA:4.10.45.GENE3D); IPR001258 (PFAM); IPR013083 (G3DSA:3.30.40.GENE3D); IPR018957 (PFAM); IPR000315 (PFAM); IPR011042 (G3DSA:2.120.10.GENE3D); IPR013783 (G3DSA:2.60.40.GENE3D); PTHR24103 (PANTHER); PTHR24103:SF134 (PANTHER); IPR017907 (PROSITE_PATTERNS); IPR013017 (PROSITE_PROFILES); IPR013017 (PROSITE_PROFILES); IPR013017 (PROSITE_PROFILES); IPR017868 (PROSITE_PROFILES); IPR000315 (PROSITE_PROFILES); IPR001841 (PROSITE_PROFILES); IPR013017 (PROSITE_PROFILES); IPR000315 (PROSITE_PROFILES); IPR013017 (PROSITE_PROFILES); IPR013017 (PROSITE_PROFILES); SSF57850 (SUPERFAMILY); IPR014756 (SUPERFAMILY); SSF101898 (SUPERFAMILY); SSF57845 (SUPERFAMILY)
Aqu2.1.16067_001	nadh dehydrogenase		B	82	20	1.17e-49	0.7735	7	F:GO:0008137; C:GO:0005739; C:GO:0016020; P:GO:0006120; P:GO:0006744; P:GO:0006814; P:GO:0015992	EC:1.6.5.3	IPR008698 (PFAM); IPR008698 (PANTHER); PTHR20900:SF0 (PANTHER)
Aqu2.1.16068_001	cysteine protease atg4d		C	435	20	0	0.5985	8	P:GO:0006508; P:GO:0006914; C:GO:0005737; F:GO:0016787; F:GO:0008234; F:GO:0008233; P:GO:0015031; P:GO:0006810		IPR005078 (PFAM); IPR005078 (PANTHER); PTHR22624:SF15 (PANTHER); SSF54001 (SUPERFAMILY)
Aqu2.1.16070_001	oxysterol-binding protein 9 isoform x2		C	680	20	0	0.626	1	F:GO:0005543	-	Coil (COILS); IPR001849 (SMART); IPR000648 (PFAM); IPR001849 (PFAM); IPR011993 (G3DSA:2.30.29.GENE3D); IPR000648 (PANTHER); PTHR10972:SF48 (PANTHER); IPR018494 (PROSITE_PATTERNS); IPR001849 (PROSITE_PROFILES); SSF144000 (SUPERFAMILY); SSF50729 (SUPERFAMILY)
Aqu2.1.16072_001	protein o-linked-mannose beta- -n-acetylglucosaminyltransferase 1		C	600	20	0	0.678	3	C:GO:0000139; P:GO:0006486; F:GO:0008375	-	IPR004139 (PFAM); G3DSA:3.90.550.10 (GENE3D); IPR004139 (PANTHER); PTHR10468:SF1 (PANTHER); CYTOPLASMIC_DOMAIN (PHOBIUS); NON_CYTOPLASMIC_DOMAIN (PHOBIUS); TRANSMEMBRANE (PHOBIUS); SSF53448 (SUPERFAMILY); TMhelix (TMHMM)
Aqu2.1.16077_001	u-box domain-containing protein 33-like		E	628	20	0	0.6435	4	F:GO:0004672; P:GO:0006468; F:GO:0005524; F:GO:0005515	-	Coil (COILS); IPR015915 (G3DSA:2.120.10.GENE3D); IPR001245 (PFAM); PF13418 (PFAM); G3DSA:3.30.200.20 (GENE3D); G3DSA:1.10.510.10 (GENE3D); PTHR23244 (PANTHER); IPR017441 (PROSITE_PATTERNS); IPR000719 (PROSITE_PROFILES); IPR011009 (SUPERFAMILY); SSF117281 (SUPERFAMILY)
Aqu2.1.16079_001	netrin receptor dcc		E	3057	20	0	0.497	1	F:GO:0005515		IPR003598 (SMART); IPR003961 (SMART); IPR003599 (SMART); IPR013783 (G3DSA:2.60.40.GENE3D); IPR013783 (G3DSA:2.60.40.GENE3D); IPR013783 (G3DSA:2.60.40.GENE3D); PF13895 (PFAM); IPR013783 (G3DSA:2.60.40.GENE3D); IPR013783 (G3DSA:2.60.40.GENE3D); PF13927 (PFAM); IPR013783 (G3DSA:2.60.40.GENE3D); IPR013783 (G3DSA:2.60.40.GENE3D); IPR013783 (G3DSA:2.60.40.GENE3D); IPR003961 (PFAM); IPR013151 (PFAM); PTHR10489 (PANTHER); TRANSMEMBRANE (PHOBIUS); TRANSMEMBRANE (PHOBIUS); NON_CYTOPLASMIC_DOMAIN (PHOBIUS); SIGNAL_PEPTIDE_C_REGION (PHOBIUS); NON_CYTOPLASMIC_DOMAIN (PHOBIUS); SIGNAL_PEPTIDE_H_REGION (PHOBIUS); SIGNAL_PEPTIDE (PHOBIUS); SIGNAL_PEPTIDE_N_REGION (PHOBIUS); CYTOPLASMIC_DOMAIN (PHOBIUS); CYTOPLASMIC_DOMAIN (PHOBIUS); TRANSMEMBRANE (PHOBIUS); IPR007110 (PROSITE_PROFILES); IPR007110 (PROSITE_PROFILES); IPR003961 (PROSITE_PROFILES); IPR007110 (PROSITE_PROFILES); IPR007110 (PROSITE_PROFILES); IPR007110 (PROSITE_PROFILES); IPR003961 (PROSITE_PROFILES); IPR007110 (PROSITE_PROFILES); IPR007110 (PROSITE_PROFILES); IPR007110 (PROSITE_PROFILES); IPR007110 (PROSITE_PROFILES); IPR003961 (PROSITE_PROFILES); IPR003961 (PROSITE_PROFILES); IPR003961 (PROSITE_PROFILES); IPR003961 (PROSITE_PROFILES); IPR007110 (PROSITE_PROFILES); IPR007110 (PROSITE_PROFILES); IPR007110 (PROSITE_PROFILES); IPR003961 (PROSITE_PROFILES); IPR007110 (PROSITE_PROFILES); SignalP-noTM (SIGNALP_GRAM_NEGATIVE); SignalP-noTM (SIGNALP_EUK); SSF48726 (SUPERFAMILY); IPR003961 (SUPERFAMILY); SSF48726 (SUPERFAMILY); SSF48726 (SUPERFAMILY); SSF48726 (SUPERFAMILY); SSF48726 (SUPERFAMILY); SSF48726 (SUPERFAMILY); IPR003961 (SUPERFAMILY); IPR003961 (SUPERFAMILY); SSF48726 (SUPERFAMILY); TMhelix (TMHMM); TMhelix (TMHMM); TMhelix (TMHMM)
Aqu2.1.16080_001	---NA---		I	76	0			0	-		TRANSMEMBRANE (PHOBIUS); CYTOPLASMIC_DOMAIN (PHOBIUS); NON_CYTOPLASMIC_DOMAIN (PHOBIUS); TMhelix (TMHMM)
Aqu2.1.16102_001	ankyrin repeat domain-containing protein 50-like		H	918	20	1.02e-43	0.482	1	F:GO:0005515		Coil (COILS); IPR002110 (PRINTS); IPR002110 (SMART); IPR020683 (G3DSA:1.25.40.GENE3D); IPR002110 (PFAM); IPR020683 (PFAM); IPR020683 (G3DSA:1.25.40.GENE3D); IPR020683 (G3DSA:1.25.40.GENE3D); IPR020683 (G3DSA:1.25.40.GENE3D); PTHR24158 (PANTHER); IPR002110 (PROSITE_PROFILES); IPR002110 (PROSITE_PROFILES); IPR002110 (PROSITE_PROFILES); IPR002110 (PROSITE_PROFILES); IPR002110 (PROSITE_PROFILES); IPR002110 (PROSITE_PROFILES); IPR000048 (PROSITE_PROFILES); IPR002110 (PROSITE_PROFILES); IPR002110 (PROSITE_PROFILES); IPR020683 (PROSITE_PROFILES); IPR020683 (SUPERFAMILY); IPR020683 (SUPERFAMILY)
Aqu2.1.16110_001	long-chain-fatty-acid-- ligase 1-like		B	580	20	0	0.745	2	P:GO:0008152; F:GO:0003824	-	G3DSA:2.30.38.10 (GENE3D); G3DSA:3.40.50.980 (GENE3D); IPR000873 (PFAM); PTHR24096 (PANTHER); PTHR24096:SF46 (PANTHER); TRANSMEMBRANE (PHOBIUS); CYTOPLASMIC_DOMAIN (PHOBIUS); NON_CYTOPLASMIC_DOMAIN (PHOBIUS); SSF56801 (SUPERFAMILY); TMhelix (TMHMM)
Aqu2.1.16114_001	nadh dehydrogenase		B	367	20	0	0.704	1	P:GO:0001666	-	IPR016040 (G3DSA:3.40.50.GENE3D); PF13460 (PFAM); PTHR12126:SF1 (PANTHER); PTHR12126 (PANTHER); SSF51735 (SUPERFAMILY)
Aqu2.1.16116_001	long-chain-fatty-acid-- ligase 1-like		B	666	20	0	0.7065	4	C:GO:0043231; C:GO:0044444; P:GO:0008152; F:GO:0003824	-	IPR000873 (PFAM); G3DSA:3.40.50.980 (GENE3D); G3DSA:2.30.38.10 (GENE3D); PTHR24096 (PANTHER); PTHR24096:SF46 (PANTHER); IPR020845 (PROSITE_PATTERNS); SSF56801 (SUPERFAMILY)
Aqu2.1.16117_001	cleavage and polyadenylation specificity factor subunit 5		B	195	20	2.49e-141	0.8665	14	C:GO:0042382; P:GO:0006379; F:GO:0003729; P:GO:0006369; P:GO:0006378; P:GO:0000398; C:GO:0005813; F:GO:0017091; C:GO:0005849; P:GO:0051262; F:GO:0042803; F:GO:0016787; F:GO:0042826; C:GO:0000118	-	IPR016706 (PIRSF); IPR016706 (PFAM); IPR016706 (PANTHER); PTHR13047:SF0 (PANTHER); IPR000086 (PROSITE_PROFILES); IPR015797 (SUPERFAMILY)
Aqu2.1.16122_001	PREDICTED: hypothetical protein LOC100637131 [Amphimedon queenslandica]		H	279	1	1.83e-22	0.61	0	-		IPR001612 (PFAM); TRANSMEMBRANE (PHOBIUS); NON_CYTOPLASMIC_DOMAIN (PHOBIUS); CYTOPLASMIC_DOMAIN (PHOBIUS); TMhelix (TMHMM); TMhelix (TMHMM)
Aqu2.1.16123_001	exosome complex component rrp43		D	286	20	1.95e-57	0.5615	5	C:GO:0005737; F:GO:0017091; C:GO:0000178; C:GO:0005634; F:GO:0004527		IPR001247 (PFAM); IPR015847 (PFAM); IPR027408 (G3DSA:3.30.230.GENE3D); PTHR11097:SF9 (PANTHER); PTHR11097 (PANTHER); IPR020568 (SUPERFAMILY); IPR015847 (SUPERFAMILY)
Aqu2.1.16124_001	tripartite motif-containing protein 71-like		E	241	20	2.22e-63	0.6935	2	F:GO:0005515; F:GO:0008270		IPR001841 (SMART); IPR011042 (G3DSA:2.120.10.GENE3D); IPR013083 (G3DSA:3.30.40.GENE3D); IPR001258 (PFAM); PTHR24103 (PANTHER); IPR017907 (PROSITE_PATTERNS); IPR013017 (PROSITE_PROFILES); IPR013017 (PROSITE_PROFILES); IPR001841 (PROSITE_PROFILES); IPR013017 (PROSITE_PROFILES); SSF101898 (SUPERFAMILY); SSF57850 (SUPERFAMILY)
Aqu2.1.16129_001	ubiquitin carboxyl-terminal hydrolase 47-like		H	863	20	0	0.736	2	P:GO:0007165; F:GO:0005515	-	Coil (COILS); Coil (COILS); IPR000488 (PFAM); IPR011029 (G3DSA:1.10.533.GENE3D); PTHR24006 (PANTHER); PTHR24006:SF98 (PANTHER); IPR000488 (PROSITE_PROFILES); IPR011029 (SUPERFAMILY)
Aqu2.1.16130_001	ubiquitin carboxyl-terminal hydrolase 47-like		E	784	20	0	0.6985	1	P:GO:0007165		Coil (COILS); Coil (COILS); Coil (COILS); PTHR24006 (PANTHER); PTHR24006:SF98 (PANTHER)
Aqu2.1.16177_001	death-associated protein kinase 1- partial		H	1011	20	3.03e-98	0.4975	2	F:GO:0005524; F:GO:0005515	-	Coil (COILS); IPR002110 (SMART); IPR020683 (G3DSA:1.25.40.GENE3D); G3DSA:3.40.50.300 (GENE3D); IPR011029 (G3DSA:1.10.533.GENE3D); IPR002110 (PFAM); IPR020683 (PFAM); PTHR24188 (PANTHER); IPR020683 (PROSITE_PROFILES); IPR020683 (PROSITE_PROFILES); IPR002110 (PROSITE_PROFILES); IPR027417 (SUPERFAMILY); IPR020683 (SUPERFAMILY)
Aqu2.1.16179_001	PREDICTED: hypothetical protein LOC100640877 [Amphimedon queenslandica]		E	402	4	1.06e-07	0.425	2	F:GO:0003676; F:GO:0008270		Coil (COILS); Coil (COILS)
Aqu2.1.16180_001	predicted protein [Nematostella vectensis]		G	463	13	1.12e-32	0.4662	0	-		Coil (COILS); Coil (COILS); Coil (COILS); SIGNAL_PEPTIDE_N_REGION (PHOBIUS); SIGNAL_PEPTIDE_C_REGION (PHOBIUS); SIGNAL_PEPTIDE (PHOBIUS); NON_CYTOPLASMIC_DOMAIN (PHOBIUS); SIGNAL_PEPTIDE_H_REGION (PHOBIUS); SignalP-noTM (SIGNALP_GRAM_NEGATIVE); SignalP-TM (SIGNALP_GRAM_POSITIVE); SignalP-noTM (SIGNALP_EUK)
Aqu2.1.16182_001	---NA---		I	249	0			0	-		Coil (COILS); G3DSA:1.20.1170.10 (GENE3D); NON_CYTOPLASMIC_DOMAIN (PHOBIUS); SIGNAL_PEPTIDE_N_REGION (PHOBIUS); SIGNAL_PEPTIDE_C_REGION (PHOBIUS); SIGNAL_PEPTIDE (PHOBIUS); SIGNAL_PEPTIDE_H_REGION (PHOBIUS); SignalP-noTM (SIGNALP_EUK); SignalP-TM (SIGNALP_GRAM_POSITIVE)
Aqu2.1.16183_001	PREDICTED: hypothetical protein LOC100640877 [Amphimedon queenslandica]		G	207	1	0.000106	0.5	0	-		SIGNAL_PEPTIDE_N_REGION (PHOBIUS); SIGNAL_PEPTIDE_H_REGION (PHOBIUS); SIGNAL_PEPTIDE (PHOBIUS); SIGNAL_PEPTIDE_C_REGION (PHOBIUS); NON_CYTOPLASMIC_DOMAIN (PHOBIUS); SignalP-noTM (SIGNALP_EUK)
Aqu2.1.16244_001	ubiquitin carboxyl-terminal hydrolase 47-like		H	513	20	1.56e-60	0.699	2	P:GO:0007165; F:GO:0005515	-	Coil (COILS); Coil (COILS); IPR001452 (PRINTS); IPR001452 (SMART); G3DSA:2.30.30.40 (GENE3D); IPR001452 (PFAM); IPR000488 (PFAM); IPR011029 (G3DSA:1.10.533.GENE3D); IPR001452 (PROSITE_PROFILES); IPR000488 (PROSITE_PROFILES); SignalP-noTM (SIGNALP_EUK); IPR011029 (SUPERFAMILY); IPR001452 (SUPERFAMILY)
Aqu2.1.16248_001	guanine nucleotide exchange factor vav2-like		D	1043	20	6.45e-167	0.612	3	F:GO:0003824; F:GO:0005515; P:GO:0007264	-	Coil (COILS); Coil (COILS); Coil (COILS); Coil (COILS); Coil (COILS); IPR000980 (PRINTS); IPR000980 (SMART); IPR001452 (SMART); IPR000980 (PFAM); IPR000980 (G3DSA:3.30.505.GENE3D); G3DSA:2.30.30.40 (GENE3D); G3DSA:2.30.30.40 (GENE3D); IPR011511 (PFAM); IPR000488 (PFAM); G3DSA:2.30.30.40 (GENE3D); IPR011029 (G3DSA:1.10.533.GENE3D); IPR001452 (PFAM); IPR028530 (PTHR22826:PANTHER); PTHR22826 (PANTHER); IPR001452 (PROSITE_PROFILES); IPR000488 (PROSITE_PROFILES); IPR000980 (PROSITE_PROFILES); IPR001452 (PROSITE_PROFILES); SignalP-TM (SIGNALP_GRAM_POSITIVE); SSF55550 (SUPERFAMILY); IPR001452 (SUPERFAMILY); IPR011029 (SUPERFAMILY); IPR001452 (SUPERFAMILY)
Aqu2.1.16251_001	PREDICTED: hypothetical protein LOC100638018 [Amphimedon queenslandica]		C	794	20	0	0.605	3	P:GO:0007165; F:GO:0003824; F:GO:0005515	-	Coil (COILS); Coil (COILS); IPR001452 (SMART); IPR000488 (PFAM); IPR001452 (PFAM); IPR011029 (G3DSA:1.10.533.GENE3D); G3DSA:2.30.30.40 (GENE3D); IPR001452 (PROSITE_PROFILES); IPR000488 (PROSITE_PROFILES); IPR011029 (SUPERFAMILY); IPR001452 (SUPERFAMILY)
Aqu2.1.16253_001	dual specificity protein kinase shkc- partial		B	683	20	7.41e-127	0.6305	4	F:GO:0046872; P:GO:0006468; F:GO:0005524; F:GO:0004713	-	Coil (COILS); Coil (COILS); Coil (COILS); Coil (COILS); Coil (COILS); Coil (COILS); Coil (COILS); G3DSA:3.30.200.20 (GENE3D); G3DSA:1.10.510.10 (GENE3D); IPR000719 (PFAM); PTHR23257 (PANTHER); IPR017441 (PROSITE_PATTERNS); IPR008266 (PROSITE_PATTERNS); IPR000719 (PROSITE_PROFILES); IPR011009 (SUPERFAMILY)
Aqu2.1.16254_001	PREDICTED: hypothetical protein LOC100631930 [Amphimedon queenslandica]		I	339	4	1.32e-28	0.69	0	-		Coil (COILS); Coil (COILS); Coil (COILS); Coil (COILS); G3DSA:1.20.5.990 (GENE3D)
Aqu2.1.16266_001	dual specificity protein kinase shkc-like		B	162	20	1.41e-86	0.862	3	F:GO:0004713; P:GO:0018108; F:GO:0005524	EC:2.7.10.0	IPR000719 (PFAM); G3DSA:1.10.510.10 (GENE3D); PTHR23257 (PANTHER); IPR008266 (PROSITE_PATTERNS); IPR000719 (PROSITE_PROFILES); IPR011009 (SUPERFAMILY)
Aqu2.1.16294_001	nadph oxidase		B	292	20	4.53e-76	0.815	6	F:GO:0005507; C:GO:0016020; F:GO:0003676; F:GO:0016491; P:GO:0055114; F:GO:0008270	-	Coil (COILS); IPR013121 (PFAM); PTHR11972 (PANTHER); PTHR11972:SF4 (PANTHER)
Aqu2.1.16304_001	protein red		E	99	20	4.89e-18	0.861	5	P:GO:0006955; C:GO:0005615; P:GO:0007267; F:GO:0042802; C:GO:0005634	-	Coil (COILS); IPR012916 (PFAM); PTHR12765:SF5 (PANTHER); PTHR12765 (PANTHER)
Aqu2.1.16323_001	ca2+-binding actin-bundling protein		E	486	20	3.86e-14	0.534	2	P:GO:0007267; F:GO:0005515		Coil (COILS); IPR005026 (PFAM); IPR001715 (G3DSA:1.10.418.GENE3D); IPR001715 (SUPERFAMILY)
Aqu2.1.16331_001	PREDICTED: hypothetical protein LOC100640736 [Amphimedon queenslandica]		B	1766	20	1.44e-119	0.527	1	F:GO:0005515		IPR001660 (SMART); IPR021129 (PFAM); IPR013761 (G3DSA:1.10.150.GENE3D); PTHR22605:SF1 (PANTHER); PTHR22605 (PANTHER); IPR001660 (PROSITE_PROFILES); IPR013761 (SUPERFAMILY)
Aqu2.1.16370_001	isocitrate dehydrogenase		D	261	20	0	0.857	4	F:GO:0051287; P:GO:0006099; F:GO:0004449; F:GO:0000287	EC:1.1.1.41	IPR024084 (G3DSA:3.40.718.GENE3D); IPR024084 (PFAM); IPR001804 (PANTHER); PTHR11835:SF30 (PANTHER); IPR019818 (PROSITE_PATTERNS); SSF53659 (SUPERFAMILY)
Aqu2.1.16371_001	dual specificity protein phosphatase 1 isoform 2		C	212	20	1.76e-155	0.5955	5	P:GO:0006470; F:GO:0005516; F:GO:0008138; P:GO:0043405; P:GO:0006950	-	IPR020422 (SMART); G3DSA:3.90.190.10 (GENE3D); IPR000340 (PFAM); IPR024950 (PANTHER); IPR000387 (PROSITE_PROFILES); IPR020422 (PROSITE_PROFILES); SSF52799 (SUPERFAMILY)
Aqu2.1.16372_001	dual specificity protein phosphatase 1 isoform 2		C	174	20	3.94e-47	0.585	2	P:GO:0006470; F:GO:0008138	EC:3.1.3.16	IPR020422 (SMART); IPR000340 (PFAM); G3DSA:3.90.190.10 (GENE3D); IPR024950 (PANTHER); IPR020422 (PROSITE_PROFILES); IPR000387 (PROSITE_PROFILES); SSF52799 (SUPERFAMILY)
Aqu2.1.16378_001	serine threonine-protein kinase ctr1-like		E	726	20	4.11e-95	0.5705	2	F:GO:0016740; F:GO:0005515	-	Coil (COILS); IPR015915 (G3DSA:2.120.10.GENE3D); SSF117281 (SUPERFAMILY)
Aqu2.1.16379_001	---NA---		I	46	0			0	-		no IPS match
Aqu2.1.16391_001	tyrosine-protein kinase stk-like		G	1163	20	0	0.8045	5	F:GO:0004713; P:GO:0018108; F:GO:0005524; P:GO:0007165; F:GO:0005515	EC:2.7.10.0	Coil (COILS); IPR000980 (PRINTS); IPR001245 (PRINTS); IPR001452 (PRINTS); IPR001452 (SMART); IPR000980 (SMART); IPR000488 (PFAM); G3DSA:1.10.510.10 (GENE3D); IPR000980 (G3DSA:3.30.505.GENE3D); IPR001452 (PFAM); IPR000980 (PFAM); IPR011029 (G3DSA:1.10.533.GENE3D); G3DSA:3.30.200.20 (GENE3D); IPR001245 (PFAM); G3DSA:2.30.30.40 (GENE3D); PTHR24418 (PANTHER); IPR008266 (PROSITE_PATTERNS); IPR000980 (PROSITE_PROFILES); IPR000719 (PROSITE_PROFILES); IPR000488 (PROSITE_PROFILES); IPR001452 (PROSITE_PROFILES); IPR011029 (SUPERFAMILY); IPR001452 (SUPERFAMILY); IPR011009 (SUPERFAMILY); SSF55550 (SUPERFAMILY)
Aqu2.1.16399_001	PREDICTED: hypothetical protein LOC100640347, partial [Amphimedon queenslandica]		H	199	20	5.69e-70	0.6205	1	P:GO:0007165		Coil (COILS)
Aqu2.1.16407_001	sodium hydrogen exchanger 6-like isoform x2		C	418	20	6.69e-157	0.648	6	F:GO:0015385; P:GO:0055085; P:GO:0006885; C:GO:0016021; P:GO:0006814; P:GO:0015992	-	IPR002090 (PRINTS); IPR004709 (PRINTS); IPR006153 (PFAM); IPR005334 (PFAM); PTHR10110:SF60 (PANTHER); IPR018422 (PANTHER); TRANSMEMBRANE (PHOBIUS); NON_CYTOPLASMIC_DOMAIN (PHOBIUS); CYTOPLASMIC_DOMAIN (PHOBIUS); TRANSMEMBRANE (PHOBIUS); TRANSMEMBRANE (PHOBIUS); CYTOPLASMIC_DOMAIN (PHOBIUS); NON_CYTOPLASMIC_DOMAIN (PHOBIUS); TMhelix (TMHMM); TMhelix (TMHMM); TMhelix (TMHMM); TMhelix (TMHMM)
Aqu2.1.16408_001	small secreted hesp-767		C	63	20	1.03e-11	0.6245	1	C:GO:0005575		IPR017384 (PANTHER); CYTOPLASMIC_DOMAIN (PHOBIUS); TRANSMEMBRANE (PHOBIUS); NON_CYTOPLASMIC_DOMAIN (PHOBIUS); TMhelix (TMHMM)
Aqu2.1.16411_001	polycomb protein eed		B	70	20	4.06e-14	0.6675	3	P:GO:0009987; C:GO:0005634; F:GO:0005515	-	IPR015943 (G3DSA:2.130.10.GENE3D); PTHR10253:SF3 (PANTHER); PTHR10253 (PANTHER); IPR017986 (PROSITE_PROFILES); SSF82171 (SUPERFAMILY)
Aqu2.1.16416_001	protein nlrc5		E	535	20	4.86e-17	0.4565	15	F:GO:0016301; F:GO:0005524; F:GO:0004672; P:GO:0016310; P:GO:0018108; P:GO:0006468; F:GO:0004713; F:GO:0016772; F:GO:0005525; P:GO:0007264; C:GO:0005622; F:GO:0046872; F:GO:0000166; F:GO:0008270; F:GO:0004674		IPR003590 (SMART); G3DSA:3.80.10.10 (GENE3D); PF13516 (PFAM); PTHR24106 (PANTHER); SSF52047 (SUPERFAMILY)
Aqu2.1.16417_001	trab domain-containing protein		B	224	20	9.31e-163	0.639	0	-		IPR002816 (PFAM); PTHR21530:SF0 (PANTHER); PTHR21530 (PANTHER); CYTOPLASMIC_DOMAIN (PHOBIUS); NON_CYTOPLASMIC_DOMAIN (PHOBIUS); TRANSMEMBRANE (PHOBIUS); TMhelix (TMHMM)
Aqu2.1.16420_001	dehydrodolichyl diphosphate synthase		D	195	20	4.18e-87	0.703	2	F:GO:0005515; F:GO:0016765	EC:2.5.1.0	IPR001441 (PFAM); IPR001441 (G3DSA:3.40.1180.GENE3D); IPR001441 (TIGRFAM); IPR001441 (PANTHER); IPR018520 (PROSITE_PATTERNS); IPR001441 (SUPERFAMILY)
Aqu2.1.16423_001	ras-related protein rab-23		G	242	20	3.62e-177	0.75	12	P:GO:0042992; C:GO:0005776; C:GO:0045335; P:GO:0097094; F:GO:0005525; P:GO:0006184; P:GO:0007264; C:GO:0031090; P:GO:0000045; C:GO:0044446; F:GO:0003924; P:GO:0006968	-	IPR001806 (PRINTS); IPR003579 (SMART); IPR005225 (TIGRFAM); G3DSA:3.40.50.300 (GENE3D); IPR001806 (PFAM); PTHR24073:SF209 (PANTHER); PTHR24073 (PANTHER); PS51419 (PROSITE_PROFILES); IPR027417 (SUPERFAMILY)
Aqu2.1.16425_001	replication protein a 32 kda subunit		C	341	20	0	0.5455	8	P:GO:0006351; P:GO:0044763; F:GO:0005515; P:GO:0007275; P:GO:0006259; C:GO:0005730; C:GO:0043234; F:GO:0003677	-	IPR012340 (G3DSA:2.40.50.GENE3D); IPR011991 (G3DSA:1.10.10.GENE3D); IPR014892 (PFAM); PTHR13989:SF7 (PANTHER); PTHR13989 (PANTHER); IPR012340 (SUPERFAMILY); SSF46785 (SUPERFAMILY)
Aqu2.1.16443_001	cyclin-dependent kinase 11b-like isoform x2		E	682	20	0	0.798	4	P:GO:0044763; P:GO:0006468; F:GO:0005524; F:GO:0004674	-	IPR002290 (SMART); IPR000719 (PFAM); G3DSA:1.10.510.10 (GENE3D); G3DSA:3.30.200.20 (GENE3D); PTHR24056:SF96 (PANTHER); PTHR24056 (PANTHER); IPR008271 (PROSITE_PATTERNS); IPR000719 (PROSITE_PROFILES); IPR011009 (SUPERFAMILY)
Aqu2.1.16463_001	ankyrin domain partial		H	901	20	2.33e-93	0.565	3	F:GO:0005524; F:GO:0003824; F:GO:0005515	-	IPR002110 (SMART); IPR020683 (PFAM); IPR020683 (G3DSA:1.25.40.GENE3D); IPR002110 (PFAM); G3DSA:3.40.50.300 (GENE3D); PTHR24198 (PANTHER); IPR002110 (PROSITE_PROFILES); IPR020683 (PROSITE_PROFILES); IPR027417 (SUPERFAMILY); IPR020683 (SUPERFAMILY)
Aqu2.1.16466_001	neurotrypsin		G	1303	20	0	0.517	4	F:GO:0005044; C:GO:0016020; F:GO:0005515; P:GO:0007165	-	Coil (COILS); Coil (COILS); Coil (COILS); IPR001190 (PRINTS); IPR017448 (SMART); IPR001190 (PFAM); G3DSA:3.10.250.10 (GENE3D); IPR020683 (G3DSA:1.25.40.GENE3D); IPR011029 (G3DSA:1.10.533.GENE3D); PTHR19331:SF16 (PANTHER); PTHR19331 (PANTHER); IPR001190 (PROSITE_PATTERNS); CYTOPLASMIC_DOMAIN (PHOBIUS); NON_CYTOPLASMIC_DOMAIN (PHOBIUS); TRANSMEMBRANE (PHOBIUS); IPR000488 (PROSITE_PROFILES); IPR001190 (PROSITE_PROFILES); IPR020683 (PROSITE_PROFILES); IPR001190 (PROSITE_PROFILES); IPR001190 (PROSITE_PROFILES); IPR001190 (PROSITE_PROFILES); IPR000488 (PROSITE_PROFILES); IPR017448 (SUPERFAMILY); IPR017448 (SUPERFAMILY); IPR011029 (SUPERFAMILY); IPR011029 (SUPERFAMILY); IPR020683 (SUPERFAMILY); IPR017448 (SUPERFAMILY); IPR017448 (SUPERFAMILY)
Aqu2.1.16468_001	adp-ribosylation factor-related protein 1		B	149	20	4.23e-99	0.5685	7	P:GO:0034613; C:GO:0043231; P:GO:0016192; P:GO:0044765; P:GO:0007165; P:GO:0046907; F:GO:0005525	-	G3DSA:3.40.50.300 (GENE3D); G3DSA:3.40.50.300 (GENE3D); IPR006689 (PFAM); PTHR11711:SF19 (PANTHER); PTHR11711 (PANTHER); IPR027417 (SUPERFAMILY)
Aqu2.1.16469_001	ubiquitin carboxyl-terminal hydrolase 47-like		H	240	20	7.44e-17	0.577	2	F:GO:0005515; P:GO:0007165	-	IPR011029 (G3DSA:1.10.533.GENE3D); IPR000488 (PFAM); IPR000488 (PROSITE_PROFILES); IPR011029 (SUPERFAMILY)
Aqu2.1.16470_001	cathepsin o		E	297	20	0	0.602	2	P:GO:0006508; F:GO:0008234		IPR000668 (PRINTS); IPR000668 (SMART); IPR000668 (PFAM); G3DSA:3.90.70.10 (GENE3D); IPR013128 (PANTHER); IPR025661 (PROSITE_PATTERNS); IPR000169 (PROSITE_PATTERNS); IPR025660 (PROSITE_PATTERNS); SSF54001 (SUPERFAMILY)
Aqu2.1.16475_001	protein yipf7		C	292	20	0	0.6815	3	C:GO:0043231; C:GO:0044444; C:GO:0016020	-	PTHR21236 (PANTHER); TRANSMEMBRANE (PHOBIUS); TRANSMEMBRANE (PHOBIUS); NON_CYTOPLASMIC_DOMAIN (PHOBIUS); TRANSMEMBRANE (PHOBIUS); TRANSMEMBRANE (PHOBIUS); CYTOPLASMIC_DOMAIN (PHOBIUS); NON_CYTOPLASMIC_DOMAIN (PHOBIUS); NON_CYTOPLASMIC_DOMAIN (PHOBIUS); CYTOPLASMIC_DOMAIN (PHOBIUS); TRANSMEMBRANE (PHOBIUS); CYTOPLASMIC_DOMAIN (PHOBIUS); TMhelix (TMHMM); TMhelix (TMHMM); TMhelix (TMHMM); TMhelix (TMHMM)
Aqu2.1.16476_001	cysteine-rich hydrophobic domain 2		B	245	20	4.55e-177	0.7875	1	C:GO:0005794	-	IPR019383 (PFAM); PTHR13005 (PANTHER); TRANSMEMBRANE (PHOBIUS); CYTOPLASMIC_DOMAIN (PHOBIUS); NON_CYTOPLASMIC_DOMAIN (PHOBIUS); TMhelix (TMHMM)
Aqu2.1.16479_001	rho gtpase-activating protein 10-like		F	347	5	7.61e-15	0.464	1	F:GO:0005525		G3DSA:3.40.50.300 (GENE3D); IPR006073 (PFAM); TRANSMEMBRANE (PHOBIUS); NON_CYTOPLASMIC_DOMAIN (PHOBIUS); CYTOPLASMIC_DOMAIN (PHOBIUS); NON_CYTOPLASMIC_DOMAIN (PHOBIUS); TRANSMEMBRANE (PHOBIUS); CYTOPLASMIC_DOMAIN (PHOBIUS); TRANSMEMBRANE (PHOBIUS); IPR027417 (SUPERFAMILY); TMhelix (TMHMM); TMhelix (TMHMM); TMhelix (TMHMM)
Aqu2.1.16503_001	translocase of chloroplast chloroplastic-like		B	280	20	9.29e-76	0.472	1	F:GO:0005525		IPR006703 (PFAM); G3DSA:3.40.50.300 (GENE3D); PTHR10903 (PANTHER); CYTOPLASMIC_DOMAIN (PHOBIUS); TRANSMEMBRANE (PHOBIUS); NON_CYTOPLASMIC_DOMAIN (PHOBIUS); CYTOPLASMIC_DOMAIN (PHOBIUS); TRANSMEMBRANE (PHOBIUS); IPR027417 (SUPERFAMILY); TMhelix (TMHMM); TMhelix (TMHMM)
Aqu2.1.16504_001	translocase of chloroplast chloroplastic-like		B	307	20	3.79e-77	0.488	1	F:GO:0005525	-	IPR006703 (PFAM); G3DSA:3.40.50.300 (GENE3D); CYTOPLASMIC_DOMAIN (PHOBIUS); TRANSMEMBRANE (PHOBIUS); CYTOPLASMIC_DOMAIN (PHOBIUS); TRANSMEMBRANE (PHOBIUS); NON_CYTOPLASMIC_DOMAIN (PHOBIUS); IPR027417 (SUPERFAMILY); TMhelix (TMHMM); TMhelix (TMHMM)
Aqu2.1.16508_001	uncharacterized protein loc734489		E	476	20	0	0.517	0	-		IPR008166 (PFAM); PTHR21461:SF0 (PANTHER); PTHR21461 (PANTHER); SIGNAL_PEPTIDE_H_REGION (PHOBIUS); SIGNAL_PEPTIDE_N_REGION (PHOBIUS); SIGNAL_PEPTIDE (PHOBIUS); SIGNAL_PEPTIDE_C_REGION (PHOBIUS); NON_CYTOPLASMIC_DOMAIN (PHOBIUS); TMhelix (TMHMM)
Aqu2.1.16509_001	uncharacterized protein loc100495094		G	428	20	0	0.5195	0	-		IPR008166 (PFAM); PTHR21461:SF0 (PANTHER); PTHR21461 (PANTHER)
Aqu2.1.16510_001	pre-mrna-splicing factor 38a		B	293	20	7.99e-87	0.8405	4	P:GO:0008380; C:GO:0005681; F:GO:0005515; P:GO:0006397	-	Coil (COILS); Coil (COILS); IPR005037 (PFAM); IPR005037 (PANTHER); SIGNAL_PEPTIDE (PHOBIUS); SIGNAL_PEPTIDE_H_REGION (PHOBIUS); SIGNAL_PEPTIDE_C_REGION (PHOBIUS); NON_CYTOPLASMIC_DOMAIN (PHOBIUS); SIGNAL_PEPTIDE_N_REGION (PHOBIUS)
Aqu2.1.16512_001	tripartite motif-containing protein 71-like		A	444	20	2.35e-132	0.703	3	F:GO:0005515; F:GO:0008270; C:GO:0005622		IPR001841 (SMART); IPR000315 (SMART); IPR011042 (G3DSA:2.120.10.GENE3D); PF15227 (PFAM); IPR001258 (PFAM); IPR013083 (G3DSA:3.30.40.GENE3D); IPR000315 (PFAM); PTHR24103:SF134 (PANTHER); PTHR24103 (PANTHER); IPR017907 (PROSITE_PATTERNS); IPR007087 (PROSITE_PATTERNS); IPR013017 (PROSITE_PROFILES); IPR013017 (PROSITE_PROFILES); IPR001841 (PROSITE_PROFILES); IPR013017 (PROSITE_PROFILES); IPR013017 (PROSITE_PROFILES); IPR000315 (PROSITE_PROFILES); IPR013017 (PROSITE_PROFILES); IPR000315 (PROSITE_PROFILES); SSF57845 (SUPERFAMILY); SSF101898 (SUPERFAMILY); SSF57850 (SUPERFAMILY)
Aqu2.1.16523_001	upf0184 protein c9orf16 homolog		H	78	20	1.24e-44	0.6775	0	-		Coil (COILS); IPR022788 (PFAM)
Aqu2.1.16525_001	tnf receptor-associated factor 2-like		E	519	20	0	0.622	6	P:GO:0044763; F:GO:0008270; F:GO:0004842; P:GO:0016567; P:GO:0050794; F:GO:0005515	EC:6.3.2.19	Coil (COILS); IPR002083 (SMART); G3DSA:2.60.210.10 (GENE3D); PF02176 (PFAM); IPR002083 (PFAM); IPR013083 (G3DSA:3.30.40.GENE3D); PTHR10131 (PANTHER); IPR001293 (PROSITE_PROFILES); IPR002083 (PROSITE_PROFILES); IPR008974 (SUPERFAMILY)
Aqu2.1.16526_001	tnf receptor-associated factor 2		E	510	20	0	0.6145	17	P:GO:0009966; P:GO:0051091; C:GO:0043234; F:GO:0005102; P:GO:0016567; P:GO:0042981; F:GO:0004842; P:GO:0048518; C:GO:0044425; C:GO:0005737; F:GO:0008270; P:GO:0002376; P:GO:0007166; C:GO:0071944; P:GO:0051259; P:GO:0006950; F:GO:0019899	EC:6.3.2.19	Coil (COILS); Coil (COILS); IPR002083 (SMART); IPR013083 (G3DSA:3.30.40.GENE3D); G3DSA:2.60.210.10 (GENE3D); IPR013323 (G3DSA:3.90.890.GENE3D); PF02176 (PFAM); IPR002083 (PFAM); PTHR10131 (PANTHER); IPR001293 (PROSITE_PROFILES); IPR002083 (PROSITE_PROFILES); IPR008974 (SUPERFAMILY)
Aqu2.1.16527_001	upf0600 protein c5orf51 homolog		B	305	20	3.46e-30	0.513	0	-		no IPS match
Aqu2.1.16528_001	tetratricopeptide repeat protein 7b-like		F	697	17	5.43e-33	0.5429	5	P:GO:0009199; P:GO:0009119; F:GO:0016787; P:GO:0009165; P:GO:0009259	-	NON_CYTOPLASMIC_DOMAIN (PHOBIUS); TRANSMEMBRANE (PHOBIUS); CYTOPLASMIC_DOMAIN (PHOBIUS); TRANSMEMBRANE (PHOBIUS); NON_CYTOPLASMIC_DOMAIN (PHOBIUS); TMhelix (TMHMM); TMhelix (TMHMM)
Aqu2.1.16539_001	ntf2-related export protein 1		B	149	20	3.83e-107	0.582	4	P:GO:0006405; C:GO:0005643; F:GO:0008536; P:GO:0006611	-	G3DSA:3.10.450.50 (GENE3D); IPR002075 (PFAM); PTHR12612 (PANTHER); IPR018222 (PROSITE_PROFILES); SSF54427 (SUPERFAMILY)
Aqu2.1.16540_001	multiple myeloma tumor-associated protein 2 homolog		B	291	20	1.37e-37	0.66	4	F:GO:0003674; P:GO:0008150; C:GO:0005634; C:GO:0005575		Coil (COILS); IPR019315 (PFAM); PTHR14580 (PANTHER); PTHR14580:SF0 (PANTHER)
Aqu2.1.16543_001	uncharacterized protein c4orf29 homolog		E	420	20	1.33e-96	0.537	0	-		IPR019149 (PFAM); G3DSA:3.40.50.1820 (GENE3D); PTHR13617 (PANTHER); PTHR13617:SF5 (PANTHER); SSF53474 (SUPERFAMILY)
Aqu2.1.16546_001	probable e3 ubiquitin-protein ligase mycbp2-like		E	588	20	0	0.569	2	F:GO:0004842; P:GO:0016567	EC:6.3.2.19	IPR000408 (PRINTS); IPR009091 (G3DSA:2.130.10.GENE3D); PF13540 (PFAM); IPR027047 (PANTHER); PTHR12846:SF1 (PANTHER); IPR000408 (PROSITE_PROFILES); IPR009091 (SUPERFAMILY)
Aqu2.1.16556_001	wd repeat-containing protein 3		A	471	20	0	0.748	1	F:GO:0005515		IPR001680 (SMART); IPR015943 (G3DSA:2.130.10.GENE3D); IPR001680 (PFAM); IPR007148 (PFAM); PTHR19853:SF0 (PANTHER); PTHR19853 (PANTHER); IPR001680 (PROSITE_PROFILES); IPR001680 (PROSITE_PROFILES); IPR001680 (PROSITE_PROFILES); IPR017986 (PROSITE_PROFILES); IPR017986 (SUPERFAMILY)
Aqu2.1.16557_001	tnf receptor-associated factor 4-like		C	337	20	2.26e-93	0.546	7	P:GO:0044699; P:GO:0050896; P:GO:0050794; F:GO:0005515; F:GO:0008270; F:GO:0004842; P:GO:0016567	-	Coil (COILS); IPR001841 (SMART); IPR013323 (G3DSA:3.90.890.GENE3D); IPR013083 (G3DSA:3.30.40.GENE3D); PF13923 (PFAM); PTHR10131 (PANTHER); IPR017907 (PROSITE_PATTERNS); IPR001841 (PROSITE_PROFILES); SSF57850 (SUPERFAMILY); IPR008974 (SUPERFAMILY)
Aqu2.1.16558_001	tnf receptor-associated factor 3-like		F	239	20	4.57e-95	0.5385	4	F:GO:0004842; P:GO:0016567; F:GO:0008270; F:GO:0005515		Coil (COILS); IPR013083 (G3DSA:3.30.40.GENE3D); PF02176 (PFAM); IPR013323 (G3DSA:3.90.890.GENE3D); PTHR10131 (PANTHER); IPR017907 (PROSITE_PATTERNS); IPR001293 (PROSITE_PROFILES); IPR001841 (PROSITE_PROFILES); IPR001293 (PROSITE_PROFILES); SSF57850 (SUPERFAMILY); IPR008974 (SUPERFAMILY); IPR008974 (SUPERFAMILY)
Aqu2.1.16566_001	low-mr gtp-binding protein rab31		C	246	20	1.8e-99	0.7125	8	F:GO:0005525; P:GO:0007264; P:GO:0006886; P:GO:0006913; F:GO:0003924; P:GO:0006184; C:GO:0005622; C:GO:0016020	-	IPR001806 (PRINTS); IPR002041 (SMART); IPR003579 (SMART); IPR003578 (SMART); IPR020849 (SMART); IPR005225 (TIGRFAM); G3DSA:3.40.50.300 (GENE3D); IPR001806 (PFAM); PTHR24073:SF266 (PANTHER); PTHR24073 (PANTHER); PS51419 (PROSITE_PROFILES); IPR027417 (SUPERFAMILY)
Aqu2.1.16568_001	ras-related protein rab-15		B	226	20	3.39e-157	0.6175	5	F:GO:0005515; C:GO:0016020; F:GO:0005525; P:GO:0007264; P:GO:0015031	-	IPR001806 (PRINTS); IPR003579 (SMART); G3DSA:3.40.50.300 (GENE3D); IPR001806 (PFAM); IPR005225 (TIGRFAM); PTHR24073 (PANTHER); PS51419 (PROSITE_PROFILES); IPR027417 (SUPERFAMILY)
Aqu2.1.16569_001	---NA---		H	496	0			0	-		NON_CYTOPLASMIC_DOMAIN (PHOBIUS); CYTOPLASMIC_DOMAIN (PHOBIUS); TRANSMEMBRANE (PHOBIUS); TMhelix (TMHMM)
Aqu2.1.16570_001	ras-related protein rab-3d		E	225	20	7.56e-129	0.6895	8	F:GO:0005525; P:GO:0007264; C:GO:0005622; P:GO:0006184; C:GO:0016020; P:GO:0006886; P:GO:0006913; F:GO:0003924	-	IPR001806 (PRINTS); IPR003578 (SMART); IPR003579 (SMART); IPR020849 (SMART); IPR002041 (SMART); IPR005225 (TIGRFAM); G3DSA:3.40.50.300 (GENE3D); IPR001806 (PFAM); PTHR24073 (PANTHER); PS51419 (PROSITE_PROFILES); IPR027417 (SUPERFAMILY)
Aqu2.1.16571_001	histidine triad nucleotide-binding protein 1-like		B	128	20	1.4e-88	0.8225	2	P:GO:0008152; F:GO:0008252	EC:3.1.3.31	IPR001310 (PRINTS); IPR011146 (G3DSA:3.30.428.GENE3D); IPR001310 (PFAM); PTHR23089:SF0 (PANTHER); IPR001310 (PANTHER); IPR019808 (PROSITE_PATTERNS); IPR011146 (PROSITE_PROFILES); IPR011146 (SUPERFAMILY)
Aqu2.1.16572_001	protein fam214a		E	332	20	0	0.7	3	F:GO:0003674; P:GO:0008150; C:GO:0005575		IPR025261 (PFAM); PF13889 (PFAM); PTHR13199 (PANTHER)
Aqu2.1.16573_001	signal recognition particle subunit srp72 isoform x1		B	639	20	0	0.5715	4	C:GO:0048500; F:GO:0008312; P:GO:0006614; F:GO:0005515	-	Coil (COILS); IPR019734 (SMART); IPR026270 (PIRSF); IPR019734 (PFAM); IPR011990 (G3DSA:1.25.40.GENE3D); IPR001440 (PFAM); IPR013699 (PFAM); IPR013105 (PFAM); IPR026270 (PANTHER); IPR013026 (PROSITE_PROFILES); SSF48452 (SUPERFAMILY)
Aqu2.1.16576_001	---NA---		H	247	0			0	-		TRANSMEMBRANE (PHOBIUS); SIGNAL_PEPTIDE_H_REGION (PHOBIUS); SIGNAL_PEPTIDE_N_REGION (PHOBIUS); SIGNAL_PEPTIDE_C_REGION (PHOBIUS); SIGNAL_PEPTIDE (PHOBIUS); NON_CYTOPLASMIC_DOMAIN (PHOBIUS); CYTOPLASMIC_DOMAIN (PHOBIUS); SignalP-noTM (SIGNALP_EUK); SignalP-TM (SIGNALP_GRAM_POSITIVE); SignalP-noTM (SIGNALP_GRAM_NEGATIVE)
Aqu2.1.16595_001	g2 m phase-specific e3 ubiquitin-protein ligase-like		E	363	12	2.5e-27	0.4342	1	F:GO:0004842		IPR000569 (SUPERFAMILY)
Aqu2.1.16603_001	pap2 superfamily domain containing protein		D	256	10	1.23e-30	0.557	2	C:GO:0016020; F:GO:0003824		IPR000326 (PFAM); IPR000326 (G3DSA:1.20.144.GENE3D); NON_CYTOPLASMIC_DOMAIN (PHOBIUS); CYTOPLASMIC_DOMAIN (PHOBIUS); TRANSMEMBRANE (PHOBIUS); TRANSMEMBRANE (PHOBIUS); TRANSMEMBRANE (PHOBIUS); TRANSMEMBRANE (PHOBIUS); CYTOPLASMIC_DOMAIN (PHOBIUS); TRANSMEMBRANE (PHOBIUS); NON_CYTOPLASMIC_DOMAIN (PHOBIUS); NON_CYTOPLASMIC_DOMAIN (PHOBIUS); NON_CYTOPLASMIC_DOMAIN (PHOBIUS); CYTOPLASMIC_DOMAIN (PHOBIUS); CYTOPLASMIC_DOMAIN (PHOBIUS); TRANSMEMBRANE (PHOBIUS); TRANSMEMBRANE (PHOBIUS); IPR000326 (SUPERFAMILY); TMhelix (TMHMM); TMhelix (TMHMM); TMhelix (TMHMM); TMhelix (TMHMM); TMhelix (TMHMM); TMhelix (TMHMM); TMhelix (TMHMM)
Aqu2.1.16614_001	---NA---		G	435	0			0	-		Coil (COILS); Coil (COILS); Coil (COILS); Coil (COILS); Coil (COILS); Coil (COILS); IPR000938 (SMART); IPR000938 (PFAM); IPR000938 (G3DSA:2.30.30.GENE3D); IPR000938 (SUPERFAMILY)
Aqu2.1.16615_001	fibrinogen c domain-containing protein 1-like		E	241	20	1.96e-177	0.7885	0	-		IPR002181 (SMART); IPR014715 (G3DSA:4.10.530.GENE3D); IPR014716 (G3DSA:3.90.215.GENE3D); IPR002181 (PFAM); PTHR19143 (PANTHER); IPR020837 (PROSITE_PATTERNS); SIGNAL_PEPTIDE_N_REGION (PHOBIUS); SIGNAL_PEPTIDE_H_REGION (PHOBIUS); SIGNAL_PEPTIDE (PHOBIUS); NON_CYTOPLASMIC_DOMAIN (PHOBIUS); SIGNAL_PEPTIDE_C_REGION (PHOBIUS); IPR002181 (PROSITE_PROFILES); SignalP-noTM (SIGNALP_EUK); IPR002181 (SUPERFAMILY); TMhelix (TMHMM)
Aqu2.1.16617_001	dynamin-like 120 kda mitochondrial-like		E	899	20	0	0.6595	8	P:GO:0070584; F:GO:0005525; P:GO:0006184; P:GO:0006915; P:GO:0009790; P:GO:0008053; F:GO:0003924; C:GO:0005739	-	Coil (COILS); Coil (COILS); Coil (COILS); IPR022812 (PRINTS); IPR001401 (SMART); G3DSA:3.40.50.300 (GENE3D); IPR001401 (PFAM); IPR027740 (PTHR11566:PANTHER); IPR022812 (PANTHER); NON_CYTOPLASMIC_DOMAIN (PHOBIUS); CYTOPLASMIC_DOMAIN (PHOBIUS); TRANSMEMBRANE (PHOBIUS); IPR027417 (SUPERFAMILY); TMhelix (TMHMM)
Aqu2.1.16620_001	single-stranded dna binding protein		B	658	20	0	0.511	2	F:GO:0003676; F:GO:0000166	-	IPR000504 (SMART); IPR012677 (G3DSA:3.30.70.GENE3D); IPR000504 (PFAM); IPR012677 (G3DSA:3.30.70.GENE3D); PTHR24012 (PANTHER); IPR000504 (PROSITE_PROFILES); IPR000504 (PROSITE_PROFILES); SSF54928 (SUPERFAMILY); SSF54928 (SUPERFAMILY)
Aqu2.1.16659_001	---NA---		I	120	0			0	-		no IPS match
Aqu2.1.16660_001	runt related transcription factor isoform cra_a	DETF	G	525	20	0	0.798	29	F:GO:0003700; P:GO:2000872; F:GO:0070491; F:GO:0042803; P:GO:0031069; P:GO:0001701; P:GO:0001501; P:GO:0060216; P:GO:0009966; P:GO:0002318; P:GO:0030853; P:GO:0045766; P:GO:0001889; P:GO:0030854; C:GO:0005604; P:GO:0045944; P:GO:0048666; F:GO:0005524; F:GO:0000975; P:GO:0007417; F:GO:0046982; P:GO:0071336; P:GO:0048266; F:GO:0005509; C:GO:0005730; P:GO:0032526; P:GO:0035162; C:GO:0005667; P:GO:0045449	-	Coil (COILS); IPR000040 (PRINTS); IPR012346 (G3DSA:2.60.40.GENE3D); IPR013524 (PFAM); IPR000040 (PANTHER); IPR013524 (PROSITE_PROFILES); IPR008967 (SUPERFAMILY)
Aqu2.1.16661_001	1-acyl-sn-glycerol-3-phosphate acyltransferase delta		H	650	20	1.53e-34	0.5655	1	P:GO:0046474	-	Coil (COILS); PTHR10983 (PANTHER); PTHR10983:SF1 (PANTHER); TRANSMEMBRANE (PHOBIUS); TRANSMEMBRANE (PHOBIUS); NON_CYTOPLASMIC_DOMAIN (PHOBIUS); CYTOPLASMIC_DOMAIN (PHOBIUS); NON_CYTOPLASMIC_DOMAIN (PHOBIUS); TRANSMEMBRANE (PHOBIUS); NON_CYTOPLASMIC_DOMAIN (PHOBIUS); CYTOPLASMIC_DOMAIN (PHOBIUS); TRANSMEMBRANE (PHOBIUS); TRANSMEMBRANE (PHOBIUS); NON_CYTOPLASMIC_DOMAIN (PHOBIUS); NON_CYTOPLASMIC_DOMAIN (PHOBIUS); CYTOPLASMIC_DOMAIN (PHOBIUS); TRANSMEMBRANE (PHOBIUS); TRANSMEMBRANE (PHOBIUS); CYTOPLASMIC_DOMAIN (PHOBIUS); TRANSMEMBRANE (PHOBIUS); CYTOPLASMIC_DOMAIN (PHOBIUS); TRANSMEMBRANE (PHOBIUS); TMhelix (TMHMM); TMhelix (TMHMM); TMhelix (TMHMM); TMhelix (TMHMM); TMhelix (TMHMM); TMhelix (TMHMM); TMhelix (TMHMM); TMhelix (TMHMM); TMhelix (TMHMM); TMhelix (TMHMM)
Aqu2.1.16664_001	amiloride-sensitive cation channel neuronal		E	217	20	1.38e-77	0.4935	17	P:GO:0009605; C:GO:0097458; F:GO:0000166; F:GO:0019829; P:GO:0065008; F:GO:0022839; C:GO:0016021; F:GO:0043167; P:GO:0007154; P:GO:0044700; F:GO:0005272; P:GO:0009628; P:GO:0050877; P:GO:0034220; P:GO:0050794; P:GO:0007399; P:GO:0006814	-	IPR001873 (PRINTS); IPR001873 (PFAM); G3DSA:1.10.287.770 (GENE3D); IPR001873 (PANTHER); CYTOPLASMIC_DOMAIN (PHOBIUS); NON_CYTOPLASMIC_DOMAIN (PHOBIUS); TRANSMEMBRANE (PHOBIUS); TMhelix (TMHMM)
Aqu2.1.16669_001	n-sulphoglucosamine sulphohydrolase		A	499	20	0	0.7045	4	F:GO:0008484; C:GO:0005764; F:GO:0005515; P:GO:0030201	EC:3.1.6.0	IPR000917 (PFAM); IPR017849 (G3DSA:3.40.720.GENE3D); G3DSA:3.30.1120.10 (GENE3D); PTHR10342:SF76 (PANTHER); PTHR10342 (PANTHER); IPR024607 (PROSITE_PATTERNS); SIGNAL_PEPTIDE_N_REGION (PHOBIUS); SIGNAL_PEPTIDE_C_REGION (PHOBIUS); SIGNAL_PEPTIDE (PHOBIUS); SIGNAL_PEPTIDE_H_REGION (PHOBIUS); NON_CYTOPLASMIC_DOMAIN (PHOBIUS); SignalP-noTM (SIGNALP_EUK); SignalP-noTM (SIGNALP_GRAM_NEGATIVE); SignalP-TM (SIGNALP_GRAM_POSITIVE); IPR017850 (SUPERFAMILY)
Aqu2.1.16670_001	protein phosphatase 1d		B	622	20	0	0.6265	4	F:GO:0046872; F:GO:0004722; P:GO:0006470; C:GO:0008287	-	IPR001932 (SMART); IPR001932 (SMART); IPR001932 (G3DSA:3.60.40.GENE3D); IPR001932 (PFAM); IPR015655 (PANTHER); PTHR13832:SF94 (PANTHER); IPR000222 (PROSITE_PATTERNS); IPR001932 (SUPERFAMILY)
Aqu2.1.16671_001	small nuclear ribonucleoprotein sm d3		B	131	20	7.38e-88	0.819	2	C:GO:0019013; C:GO:0030529	-	IPR006649 (SMART); IPR001163 (PFAM); G3DSA:2.30.30.100 (GENE3D); PTHR23338:SF17 (PANTHER); IPR027141 (PANTHER); IPR010920 (SUPERFAMILY)
Aqu2.1.16686_001	dual specificity protein kinase shkd-like		B	341	20	0	0.727	3	F:GO:0004713; P:GO:0018108; F:GO:0005524	EC:2.7.10.0	Coil (COILS); IPR001245 (PFAM); G3DSA:1.10.510.10 (GENE3D); G3DSA:3.30.200.20 (GENE3D); PTHR23257 (PANTHER); IPR017441 (PROSITE_PATTERNS); IPR000719 (PROSITE_PROFILES); IPR011009 (SUPERFAMILY)
Aqu2.1.16690_001	u-box domain-containing protein 33-like		B	826	20	0	0.649	3	F:GO:0004672; P:GO:0006468; F:GO:0005524	-	Coil (COILS); Coil (COILS); Coil (COILS); IPR000719 (PFAM); IPR015916 (G3DSA:2.130.10.GENE3D); G3DSA:1.10.510.10 (GENE3D); G3DSA:3.30.200.20 (GENE3D); PTHR23257 (PANTHER); IPR017441 (PROSITE_PATTERNS); IPR000719 (PROSITE_PROFILES); SSF117281 (SUPERFAMILY); SSF117281 (SUPERFAMILY); IPR011009 (SUPERFAMILY)
Aqu2.1.16694_001	immunoglobulin superfamily dcc subclass member 4-like		E	961	20	0	0.456	2	P:GO:0044699; F:GO:0005515	-	IPR003599 (SMART); IPR003598 (SMART); IPR013783 (G3DSA:2.60.40.GENE3D); IPR013783 (G3DSA:2.60.40.GENE3D); IPR013151 (PFAM); PF13895 (PFAM); PTHR10489 (PANTHER); TRANSMEMBRANE (PHOBIUS); CYTOPLASMIC_DOMAIN (PHOBIUS); NON_CYTOPLASMIC_DOMAIN (PHOBIUS); IPR007110 (PROSITE_PROFILES); IPR007110 (PROSITE_PROFILES); SSF48726 (SUPERFAMILY); SSF48726 (SUPERFAMILY); TMhelix (TMHMM)
Aqu2.1.16697_001	phosphatidylinositol- -bisphosphate 3-kinase catalytic subunit delta isoform		B	390	20	0	0.6945	4	P:GO:0046854; F:GO:0016773; F:GO:0016301; P:GO:0048015	EC:2.7.1.0	IPR000403 (SMART); IPR000403 (G3DSA:1.10.1070.GENE3D); IPR000403 (PFAM); G3DSA:3.30.1010.10 (GENE3D); IPR015433 (PANTHER); PTHR10048:SF36 (PANTHER); IPR018936 (PROSITE_PATTERNS); IPR018936 (PROSITE_PATTERNS); IPR000403 (PROSITE_PROFILES); IPR011009 (SUPERFAMILY)
Aqu2.1.16730_001	proteasome activator complex subunit 4		C	1805	20	0	0.589	1	F:GO:0005488		IPR021843 (PFAM); PTHR32170:SF0 (PANTHER); PTHR32170 (PANTHER); CYTOPLASMIC_DOMAIN (PHOBIUS); NON_CYTOPLASMIC_DOMAIN (PHOBIUS); TRANSMEMBRANE (PHOBIUS); IPR016024 (SUPERFAMILY); IPR016024 (SUPERFAMILY); IPR016024 (SUPERFAMILY)
Aqu2.1.16732_001	transmembrane protein 184b		B	389	20	0	0.6495	1	C:GO:0016021		IPR005178 (PFAM); PTHR23423:SF3 (PANTHER); IPR005178 (PANTHER); NON_CYTOPLASMIC_DOMAIN (PHOBIUS); TRANSMEMBRANE (PHOBIUS); TRANSMEMBRANE (PHOBIUS); CYTOPLASMIC_DOMAIN (PHOBIUS); TRANSMEMBRANE (PHOBIUS); NON_CYTOPLASMIC_DOMAIN (PHOBIUS); NON_CYTOPLASMIC_DOMAIN (PHOBIUS); NON_CYTOPLASMIC_DOMAIN (PHOBIUS); TRANSMEMBRANE (PHOBIUS); CYTOPLASMIC_DOMAIN (PHOBIUS); TRANSMEMBRANE (PHOBIUS); TRANSMEMBRANE (PHOBIUS); CYTOPLASMIC_DOMAIN (PHOBIUS); CYTOPLASMIC_DOMAIN (PHOBIUS); TRANSMEMBRANE (PHOBIUS); CYTOPLASMIC_DOMAIN (PHOBIUS); TRANSMEMBRANE (PHOBIUS); TMhelix (TMHMM); TMhelix (TMHMM); TMhelix (TMHMM); TMhelix (TMHMM); TMhelix (TMHMM); TMhelix (TMHMM); TMhelix (TMHMM)
Aqu2.1.16733_001	protein clec16a-like		F	735	20	0	0.639	0	-		IPR019155 (PFAM); PTHR21481 (PANTHER); NON_CYTOPLASMIC_DOMAIN (PHOBIUS); CYTOPLASMIC_DOMAIN (PHOBIUS); TRANSMEMBRANE (PHOBIUS)
Aqu2.1.16734_001	---NA---		F	238	0			0	-		Coil (COILS)
Aqu2.1.16735_001	psme4 protein		C	44	20	1.31e-15	0.8515	20	P:GO:0000209; P:GO:0010952; F:GO:0016504; P:GO:0007275; P:GO:0006521; P:GO:0051437; P:GO:0043066; P:GO:0010467; C:GO:0016607; C:GO:1990111; P:GO:0010499; C:GO:0005829; P:GO:0002479; P:GO:0035093; P:GO:0031145; P:GO:0016032; P:GO:0016071; F:GO:0070577; P:GO:0006977; P:GO:0006281	-	IPR021843 (PFAM); PTHR32170 (PANTHER); PTHR32170:SF0 (PANTHER)
Aqu2.1.16738_001	dual specificity protein kinase shkc-like		B	338	20	4.54e-117	0.764	3	F:GO:0004713; P:GO:0018108; F:GO:0005524	EC:2.7.10.0	Coil (COILS); G3DSA:1.10.510.10 (GENE3D); IPR000719 (PFAM); PTHR23257 (PANTHER); IPR008266 (PROSITE_PATTERNS); IPR000719 (PROSITE_PROFILES); IPR011009 (SUPERFAMILY)
Aqu2.1.16746_001	dual specificity protein kinase shkd-like		H	746	20	0	0.6515	4	F:GO:0004672; P:GO:0006468; F:GO:0000166; F:GO:0005515	-	Coil (COILS); Coil (COILS); Coil (COILS); IPR015915 (G3DSA:2.120.10.GENE3D); PTHR23244 (PANTHER); SSF117281 (SUPERFAMILY)
Aqu2.1.16814_001	protein arginine n-methyltransferase 3-like		D	852	20	8.09e-178	0.721	3	F:GO:0008757; P:GO:0006479; F:GO:0005515	-	Coil (COILS); Coil (COILS); Coil (COILS); G3DSA:3.40.50.150 (GENE3D); IPR015915 (G3DSA:2.120.10.GENE3D); IPR025714 (PFAM); IPR025799 (PANTHER); PTHR11006:SF20 (PANTHER); IPR025799 (PROSITE_PROFILES); IPR011043 (SUPERFAMILY); SSF53335 (SUPERFAMILY); SSF117281 (SUPERFAMILY)
Aqu2.1.16822_001	polyphosphoinositide phosphatase- partial		C	861	20	8.05e-74	0.6355	9	P:GO:0044763; F:GO:0016772; P:GO:0048513; P:GO:0006464; P:GO:0044767; P:GO:0007399; C:GO:0005737; P:GO:0006914; F:GO:0005515	-	IPR006285 (PTHR10953:PANTHER); PTHR10953 (PANTHER); IPR003961 (SUPERFAMILY)
Aqu2.1.16849_001	ankyrin repeat-containing		H	890	20	8.51e-108	0.5625	4	F:GO:0005524; P:GO:0008152; F:GO:0003824; F:GO:0005515	-	IPR002110 (SMART); IPR011029 (G3DSA:1.10.533.GENE3D); PF13857 (PFAM); G3DSA:3.40.50.300 (GENE3D); IPR020683 (G3DSA:1.25.40.GENE3D); IPR020683 (PFAM); PTHR24198 (PANTHER); IPR020683 (PROSITE_PROFILES); IPR002110 (PROSITE_PROFILES); IPR020683 (SUPERFAMILY); IPR027417 (SUPERFAMILY)
Aqu2.1.16853_001	fibrinogen c domain-containing protein 1-a-like		E	411	20	9.01e-153	0.711	0	-		IPR002181 (SMART); IPR014716 (G3DSA:3.90.215.GENE3D); IPR018889 (PFAM); IPR002181 (PFAM); IPR014715 (G3DSA:4.10.530.GENE3D); PTHR19143 (PANTHER); IPR020837 (PROSITE_PATTERNS); IPR002181 (PROSITE_PROFILES); IPR002181 (SUPERFAMILY)
Aqu2.1.16875_001	latrophilin cirl-like isoform 1		F	256	20	1.97e-80	0.5555	3	C:GO:0016021; P:GO:0007186; F:GO:0004930	-	IPR000832 (PRINTS); IPR000832 (PFAM); PTHR12011:SF173 (PANTHER); PTHR12011 (PANTHER); NON_CYTOPLASMIC_DOMAIN (PHOBIUS); CYTOPLASMIC_DOMAIN (PHOBIUS); CYTOPLASMIC_DOMAIN (PHOBIUS); TRANSMEMBRANE (PHOBIUS); TRANSMEMBRANE (PHOBIUS); NON_CYTOPLASMIC_DOMAIN (PHOBIUS); TRANSMEMBRANE (PHOBIUS); CYTOPLASMIC_DOMAIN (PHOBIUS); TRANSMEMBRANE (PHOBIUS); IPR017981 (PROSITE_PROFILES); SSF81321 (SUPERFAMILY); TMhelix (TMHMM); TMhelix (TMHMM); TMhelix (TMHMM); TMhelix (TMHMM)
Aqu2.1.16883_001	kalirin isoform x1		E	1497	20	0	0.554	10	P:GO:0007411; P:GO:0007185; F:GO:0005515; P:GO:0048011; C:GO:0005829; P:GO:0097190; P:GO:0043065; P:GO:0043087; F:GO:0005089; P:GO:0035023	-	Coil (COILS); Coil (COILS); IPR018159 (SMART); IPR001452 (SMART); IPR000219 (SMART); IPR001849 (SMART); IPR000219 (PFAM); G3DSA:1.20.58.60 (GENE3D); IPR002017 (PFAM); IPR000219 (G3DSA:1.20.900.GENE3D); G3DSA:2.30.30.40 (GENE3D); IPR011993 (G3DSA:2.30.29.GENE3D); IPR011993 (G3DSA:2.30.29.GENE3D); IPR000219 (G3DSA:1.20.900.GENE3D); IPR011511 (PFAM); IPR028569 (PTHR22826:PANTHER); PTHR22826 (PANTHER); IPR000219 (PROSITE_PROFILES); IPR001452 (PROSITE_PROFILES); IPR001849 (PROSITE_PROFILES); IPR000219 (PROSITE_PROFILES); IPR001849 (PROSITE_PROFILES); IPR000219 (SUPERFAMILY); SSF46966 (SUPERFAMILY); IPR001452 (SUPERFAMILY); SSF50729 (SUPERFAMILY); SSF46966 (SUPERFAMILY); IPR001452 (SUPERFAMILY); IPR000219 (SUPERFAMILY); SSF50729 (SUPERFAMILY)
Aqu2.1.16891_001	---NA---		I	51	0			2	P:GO:0009116; F:GO:0003824		IPR000845 (G3DSA:3.40.50.GENE3D)
Aqu2.1.16895_001	serine threonine-protein phosphatase 6 regulatory ankyrin repeat subunit b-like		H	369	20	1.8e-12	0.543	0	-		no IPS match
Aqu2.1.16903_001	multiple pdz domain protein isoform x1		E	143	20	2.97e-19	0.606	8	P:GO:0065008; C:GO:0005923; C:GO:0043220; F:GO:0008022; C:GO:0031410; C:GO:0016327; P:GO:0007155; C:GO:0016324	-	IPR001478 (SMART); G3DSA:2.30.42.10 (GENE3D); IPR001478 (PFAM); PTHR19964 (PANTHER); PTHR19964:SF31 (PANTHER); IPR001478 (PROSITE_PROFILES); IPR001478 (SUPERFAMILY)
Aqu2.1.16935_001	sacsin- partial		E	1393	20	0	0.5025	3	F:GO:0008233; P:GO:0009987; C:GO:0044424	-	G3DSA:3.40.50.300 (GENE3D); PF05729 (PFAM); G3DSA:3.80.10.10 (GENE3D); PTHR24106 (PANTHER); NON_CYTOPLASMIC_DOMAIN (PHOBIUS); TRANSMEMBRANE (PHOBIUS); CYTOPLASMIC_DOMAIN (PHOBIUS); IPR007111 (PROSITE_PROFILES); IPR027417 (SUPERFAMILY); SSF52047 (SUPERFAMILY); SSF52047 (SUPERFAMILY)
Aqu2.1.16936_001	trifunctional nucleotide phosphoesterase		C	547	20	0	0.692	2	P:GO:0009166; F:GO:0016787	-	IPR006179 (PRINTS); IPR008334 (PFAM); IPR008334 (G3DSA:3.90.780.GENE3D); G3DSA:3.60.21.10 (GENE3D); PTHR11575:SF8 (PANTHER); IPR006179 (PANTHER); IPR008334 (SUPERFAMILY); SSF56300 (SUPERFAMILY)
Aqu2.1.16937_001	neuralized-like protein 4-like		E	567	20	0	0.4645	2	P:GO:0007015; F:GO:0005515	-	IPR000980 (PRINTS); IPR000980 (SMART); IPR011993 (G3DSA:2.30.29.GENE3D); IPR000980 (PFAM); IPR000980 (G3DSA:3.30.505.GENE3D); IPR000697 (PFAM); IPR000095 (G3DSA:3.90.810.GENE3D); PTHR12429 (PANTHER); IPR000980 (PROSITE_PROFILES); IPR000697 (PROSITE_PROFILES); SSF55550 (SUPERFAMILY); SSF50729 (SUPERFAMILY); IPR011026 (SUPERFAMILY)
Aqu2.1.16942_001	forkhead box protein l1	DETF	E	378	20	0	0.732	18	P:GO:0009888; P:GO:0043010; P:GO:0061146; P:GO:0007495; P:GO:0006355; P:GO:0007420; F:GO:0008301; P:GO:0007507; P:GO:0009887; P:GO:0030166; F:GO:0043565; P:GO:0030111; F:GO:0003700; P:GO:0007389; C:GO:0005634; P:GO:0009790; C:GO:0005667; P:GO:0045449	-	IPR001766 (PRINTS); IPR001766 (SMART); IPR001766 (PFAM); IPR011991 (G3DSA:1.10.10.GENE3D); PTHR11829 (PANTHER); IPR018122 (PROSITE_PATTERNS); IPR018122 (PROSITE_PATTERNS); IPR001766 (PROSITE_PROFILES); SSF46785 (SUPERFAMILY)
Aqu2.1.16943_001	transmembrane protein 189		B	264	20	0	0.7375	1	C:GO:0016020	-	IPR019547 (PFAM); PTHR24067:SF48 (PANTHER); PTHR24067 (PANTHER); CYTOPLASMIC_DOMAIN (PHOBIUS); NON_CYTOPLASMIC_DOMAIN (PHOBIUS); CYTOPLASMIC_DOMAIN (PHOBIUS); NON_CYTOPLASMIC_DOMAIN (PHOBIUS); TRANSMEMBRANE (PHOBIUS); TRANSMEMBRANE (PHOBIUS); CYTOPLASMIC_DOMAIN (PHOBIUS); TRANSMEMBRANE (PHOBIUS); TRANSMEMBRANE (PHOBIUS); TMhelix (TMHMM); TMhelix (TMHMM); TMhelix (TMHMM); TMhelix (TMHMM)
Aqu2.1.16944_001	ribosome-recycling mitochondrial		E	242	20	8.98e-19	0.5355	2	P:GO:0006412; C:GO:0005739	-	Coil (COILS); G3DSA:1.10.132.20 (GENE3D); IPR024946 (G3DSA:3.30.1360.GENE3D); IPR023584 (PFAM); IPR002661 (PANTHER); IPR016000 (PTHR20982:PANTHER); IPR023584 (SUPERFAMILY)
Aqu2.1.16945_001	cytochrome c oxidase subunit 4 isoform mitochondrial-like		C	145	20	5.64e-102	0.5545	4	F:GO:0004129; P:GO:0006123; P:GO:0015992; C:GO:0045277	EC:1.9.3.1	IPR004203 (G3DSA:1.10.442.GENE3D); IPR004203 (PFAM); PTHR10707:SF6 (PANTHER); PTHR10707 (PANTHER); TRANSMEMBRANE (PHOBIUS); CYTOPLASMIC_DOMAIN (PHOBIUS); NON_CYTOPLASMIC_DOMAIN (PHOBIUS); SignalP-TM (SIGNALP_GRAM_POSITIVE); IPR004203 (SUPERFAMILY)
Aqu2.1.16954_001	serine threonine-protein kinase chk2		D	565	20	0	0.711	5	P:GO:0006468; F:GO:0005524; F:GO:0004674; P:GO:0009069; F:GO:0005515	EC:2.7.11.0	IPR000253 (SMART); IPR002290 (SMART); IPR000253 (PFAM); IPR000719 (PFAM); G3DSA:3.30.200.20 (GENE3D); G3DSA:1.10.510.10 (GENE3D); IPR000253 (G3DSA:2.60.200.GENE3D); PTHR24344 (PANTHER); PTHR24344:SF15 (PANTHER); IPR008271 (PROSITE_PATTERNS); SIGNAL_PEPTIDE_C_REGION (PHOBIUS); SIGNAL_PEPTIDE_N_REGION (PHOBIUS); SIGNAL_PEPTIDE_H_REGION (PHOBIUS); SIGNAL_PEPTIDE (PHOBIUS); NON_CYTOPLASMIC_DOMAIN (PHOBIUS); IPR000253 (PROSITE_PROFILES); IPR000719 (PROSITE_PROFILES); IPR011009 (SUPERFAMILY); IPR008984 (SUPERFAMILY)
Aqu2.1.16956_001	hydroxyacid oxidase 1		B	368	20	0	0.7485	9	P:GO:0006979; C:GO:0005777; F:GO:0008891; P:GO:0001561; F:GO:0005102; P:GO:0046296; F:GO:0010181; C:GO:0009339; P:GO:0007165	-	IPR012133 (PIRSF); IPR000262 (PFAM); IPR013785 (G3DSA:3.20.20.GENE3D); PTHR10578 (PANTHER); PTHR10578:SF44 (PANTHER); IPR008259 (PROSITE_PATTERNS); IPR012133 (PROSITE_PROFILES); SSF51395 (SUPERFAMILY)
Aqu2.1.16957_001	hydroxyacid oxidase 1		B	310	20	0	0.7265	9	P:GO:0006979; C:GO:0005777; F:GO:0008891; P:GO:0001561; F:GO:0005102; P:GO:0046296; F:GO:0010181; C:GO:0009339; P:GO:0007165	-	IPR013785 (G3DSA:3.20.20.GENE3D); IPR000262 (PFAM); PTHR10578 (PANTHER); PTHR10578:SF44 (PANTHER); IPR008259 (PROSITE_PATTERNS); IPR012133 (PROSITE_PROFILES); SSF51395 (SUPERFAMILY)
Aqu2.1.16970_001	protein notum homolog		H	439	20	1.81e-53	0.62	2	F:GO:0005515; P:GO:0007165	-	IPR000488 (PFAM); IPR011029 (G3DSA:1.10.533.GENE3D); IPR011029 (G3DSA:1.10.533.GENE3D); IPR000488 (PROSITE_PROFILES); IPR000488 (PROSITE_PROFILES); IPR011029 (SUPERFAMILY); IPR011029 (SUPERFAMILY)
Aqu2.1.17044_001	transmembrane protein 35-like		F	141	4	3.62e-07	0.49	0	-		PF13564 (PFAM); TRANSMEMBRANE (PHOBIUS); CYTOPLASMIC_DOMAIN (PHOBIUS); TRANSMEMBRANE (PHOBIUS); NON_CYTOPLASMIC_DOMAIN (PHOBIUS); TRANSMEMBRANE (PHOBIUS); CYTOPLASMIC_DOMAIN (PHOBIUS); CYTOPLASMIC_DOMAIN (PHOBIUS); NON_CYTOPLASMIC_DOMAIN (PHOBIUS); TRANSMEMBRANE (PHOBIUS); TMhelix (TMHMM); TMhelix (TMHMM); TMhelix (TMHMM); TMhelix (TMHMM)
Aqu2.1.17048_001	tnf receptor-associated factor 3-like		H	627	20	1.07e-102	0.5235	4	F:GO:0005515; F:GO:0008270; F:GO:0004842; P:GO:0016567		Coil (COILS); Coil (COILS); IPR001841 (SMART); IPR013323 (G3DSA:3.90.890.GENE3D); PF13923 (PFAM); IPR013083 (G3DSA:3.30.40.GENE3D); PF02176 (PFAM); PTHR10131:SF52 (PANTHER); PTHR10131 (PANTHER); IPR017907 (PROSITE_PATTERNS); IPR017907 (PROSITE_PATTERNS); IPR001293 (PROSITE_PROFILES); IPR001841 (PROSITE_PROFILES); IPR001293 (PROSITE_PROFILES); IPR001293 (PROSITE_PROFILES); IPR001841 (PROSITE_PROFILES); SSF57850 (SUPERFAMILY); SSF57850 (SUPERFAMILY); IPR008974 (SUPERFAMILY); IPR008974 (SUPERFAMILY)
Aqu2.1.17088_001	---NA---		I	55	0			0	-		SignalP-noTM (SIGNALP_EUK)
Aqu2.1.17089_001	kelch domain-containing protein 4-like		E	597	20	0	0.6815	5	F:GO:0003677; F:GO:0004672; P:GO:0006468; F:GO:0005524; F:GO:0005515	-	Coil (COILS); Coil (COILS); IPR015916 (G3DSA:2.130.10.GENE3D); G3DSA:1.10.510.10 (GENE3D); IPR015915 (G3DSA:2.120.10.GENE3D); PF13418 (PFAM); IPR006652 (PFAM); IPR000719 (PFAM); PTHR23244 (PANTHER); IPR011009 (SUPERFAMILY); IPR011043 (SUPERFAMILY); SSF117281 (SUPERFAMILY)
Aqu2.1.17101_001	serine threonine-protein phosphatase 6 regulatory ankyrin repeat subunit b-like		E	2229	20	1.18e-92	0.4375	5	P:GO:0044238; P:GO:0043170; F:GO:0003824; F:GO:0005515; P:GO:0007165	-	Coil (COILS); Coil (COILS); IPR002110 (SMART); IPR020683 (G3DSA:1.25.40.GENE3D); IPR020683 (G3DSA:1.25.40.GENE3D); IPR020683 (G3DSA:1.25.40.GENE3D); IPR000488 (PFAM); IPR020683 (G3DSA:1.25.40.GENE3D); G3DSA:3.40.50.300 (GENE3D); IPR011029 (G3DSA:1.10.533.GENE3D); IPR002110 (PFAM); IPR020683 (G3DSA:1.25.40.GENE3D); IPR020683 (G3DSA:1.25.40.GENE3D); PTHR24198 (PANTHER); IPR002110 (PROSITE_PROFILES); IPR020683 (PROSITE_PROFILES); IPR000488 (PROSITE_PROFILES); IPR020683 (PROSITE_PROFILES); IPR027417 (SUPERFAMILY); IPR011029 (SUPERFAMILY); IPR020683 (SUPERFAMILY); IPR020683 (SUPERFAMILY); IPR020683 (SUPERFAMILY); IPR020683 (SUPERFAMILY)
Aqu2.1.17110_001	sacsin- partial		E	1072	20	1.98e-51	0.47	5	F:GO:0004175; P:GO:0044267; C:GO:0044424; F:GO:0005515; P:GO:0042981	-	Coil (COILS); G3DSA:3.80.10.10 (GENE3D); G3DSA:3.40.50.300 (GENE3D); CYTOPLASMIC_DOMAIN (PHOBIUS); NON_CYTOPLASMIC_DOMAIN (PHOBIUS); TRANSMEMBRANE (PHOBIUS); IPR001315 (PROSITE_PROFILES)
Aqu2.1.17121_001	PREDICTED: hypothetical protein LOC100637518 [Amphimedon queenslandica]		I	222	3	4.26e-140	0.9233	2	F:GO:0003676; F:GO:0000166	-	no IPS match
Aqu2.1.17122_001	PREDICTED: hypothetical protein LOC100632051 [Amphimedon queenslandica]		I	147	3	1.27e-30	0.9633	2	F:GO:0003676; F:GO:0000166	-	no IPS match
Aqu2.1.17128_001	splicing regulatory glutamine lysine-rich protein 1		E	280	20	0	0.689	5	C:GO:0005730; F:GO:0003676; C:GO:0005739; F:GO:0000166; P:GO:0006396	-	IPR000504 (SMART); IPR012677 (G3DSA:3.30.70.GENE3D); PF14259 (PFAM); PTHR32343 (PANTHER); SIGNAL_PEPTIDE_C_REGION (PHOBIUS); SIGNAL_PEPTIDE_N_REGION (PHOBIUS); SIGNAL_PEPTIDE (PHOBIUS); NON_CYTOPLASMIC_DOMAIN (PHOBIUS); SIGNAL_PEPTIDE_H_REGION (PHOBIUS); IPR000504 (PROSITE_PROFILES); SSF54928 (SUPERFAMILY)
Aqu2.1.17140_001	purine or other phosphorylase family 1		A	1329	20	0	0.5175	6	P:GO:0044260; F:GO:0003824; P:GO:0019538; P:GO:0009116; F:GO:0005515; P:GO:0007165	-	IPR011029 (G3DSA:1.10.533.GENE3D); IPR000845 (PFAM); IPR000845 (G3DSA:3.40.50.GENE3D); IPR011029 (G3DSA:1.10.533.GENE3D); IPR000488 (PROSITE_PROFILES); IPR000488 (PROSITE_PROFILES); IPR027417 (SUPERFAMILY); IPR011029 (SUPERFAMILY); SSF53167 (SUPERFAMILY)
Aqu2.1.17141_001	nucleoside phosphorylase-like protein		A	462	20	6.98e-22	0.4945	2	P:GO:0009116; F:GO:0003824	-	IPR000845 (PFAM); IPR000845 (G3DSA:3.40.50.GENE3D); SSF53167 (SUPERFAMILY)
Aqu2.1.17143_001	purine or other phosphorylase family 1		A	411	20	3.18e-45	0.564	5	P:GO:0019538; F:GO:0003824; P:GO:0009116; F:GO:0005515; P:GO:0007165	-	IPR000845 (G3DSA:3.40.50.GENE3D); IPR000845 (PFAM); IPR011029 (G3DSA:1.10.533.GENE3D); IPR000488 (PROSITE_PROFILES); SSF53167 (SUPERFAMILY)
Aqu2.1.17144_001	ubiquitin carboxyl-terminal hydrolase 47-like		I	123	20	4.18e-23	0.581	3	F:GO:0003824; F:GO:0005515; P:GO:0007165	-	IPR011029 (G3DSA:1.10.533.GENE3D); IPR000488 (PROSITE_PROFILES); IPR011029 (SUPERFAMILY)
Aqu2.1.17148_001	von willebrand factor a domain-containing protein 5a-like		C	271	20	4.74e-61	0.6305	2	P:GO:0016192; C:GO:0016021		no IPS match
Aqu2.1.17151_001	von willebrand factor a domain-containing protein 5a-like		D	538	20	0	0.6565	2	P:GO:0016192; C:GO:0016021		IPR013694 (PFAM); PTHR10338 (PANTHER); IPR013694 (PROSITE_PROFILES)
Aqu2.1.17154_001	short-chain collagen c4-like		F	264	20	0	0.7555	0	-		PTHR24024 (PANTHER); PTHR24024:SF12 (PANTHER); SIGNAL_PEPTIDE_N_REGION (PHOBIUS); SIGNAL_PEPTIDE_H_REGION (PHOBIUS); SIGNAL_PEPTIDE (PHOBIUS); SIGNAL_PEPTIDE_C_REGION (PHOBIUS); NON_CYTOPLASMIC_DOMAIN (PHOBIUS); SignalP-noTM (SIGNALP_EUK); SignalP-TM (SIGNALP_GRAM_POSITIVE); SignalP-noTM (SIGNALP_GRAM_NEGATIVE)
Aqu2.1.17155_001	short-chain collagen c4-like		F	255	20	0	0.725	0	-		PTHR24024 (PANTHER); PTHR24024:SF12 (PANTHER); SIGNAL_PEPTIDE_N_REGION (PHOBIUS); SIGNAL_PEPTIDE_H_REGION (PHOBIUS); NON_CYTOPLASMIC_DOMAIN (PHOBIUS); SIGNAL_PEPTIDE (PHOBIUS); SIGNAL_PEPTIDE_C_REGION (PHOBIUS); SignalP-noTM (SIGNALP_GRAM_NEGATIVE); SignalP-TM (SIGNALP_GRAM_POSITIVE); SignalP-noTM (SIGNALP_EUK)
Aqu2.1.17163_001	receptor-type tyrosine-protein phosphatase alpha-like		F	799	20	1.09e-84	0.6275	4	F:GO:0004725; P:GO:0035335; P:GO:0006570; F:GO:0005515	EC:3.1.3.48	IPR000242 (PRINTS); IPR003961 (SMART); IPR000242 (SMART); IPR000242 (PFAM); IPR003961 (PFAM); IPR013783 (G3DSA:2.60.40.GENE3D); G3DSA:3.90.190.10 (GENE3D); PTHR10489:SF336 (PANTHER); PTHR10489 (PANTHER); IPR003961 (PROSITE_PROFILES); IPR000242 (PROSITE_PROFILES); SSF52799 (SUPERFAMILY); IPR003961 (SUPERFAMILY)
Aqu2.1.17167_001	neuralized pats1		B	1479	20	0	0.5825	3	F:GO:0003824; F:GO:0005515; P:GO:0007165	-	IPR011029 (G3DSA:1.10.533.GENE3D); G3DSA:3.40.50.300 (GENE3D); NON_CYTOPLASMIC_DOMAIN (PHOBIUS); TRANSMEMBRANE (PHOBIUS); CYTOPLASMIC_DOMAIN (PHOBIUS); IPR000488 (PROSITE_PROFILES); IPR027417 (SUPERFAMILY); TMhelix (TMHMM)
Aqu2.1.17173_001	gram-negative bacteria binding protein		C	392	20	0	0.6815	2	P:GO:0005975; F:GO:0004553	EC:3.2.1.0	IPR013320 (G3DSA:2.60.120.GENE3D); IPR000757 (PFAM); PTHR10963 (PANTHER); PTHR10963:SF4 (PANTHER); CYTOPLASMIC_DOMAIN (PHOBIUS); TRANSMEMBRANE (PHOBIUS); SIGNAL_PEPTIDE_N_REGION (PHOBIUS); SIGNAL_PEPTIDE_H_REGION (PHOBIUS); SIGNAL_PEPTIDE (PHOBIUS); NON_CYTOPLASMIC_DOMAIN (PHOBIUS); SIGNAL_PEPTIDE_C_REGION (PHOBIUS); SignalP-noTM (SIGNALP_EUK); IPR008985 (SUPERFAMILY); TMhelix (TMHMM)
Aqu2.1.17174_001	e3 ubiquitin-protein ligase ubr4-like		B	1410	20	0	0.4625	3	F:GO:0004842; P:GO:0016567; F:GO:0008270	EC:6.3.2.19	Coil (COILS); Coil (COILS); IPR013993 (SMART); IPR003126 (PFAM); PTHR21725 (PANTHER); PTHR21725:SF1 (PANTHER); NON_CYTOPLASMIC_DOMAIN (PHOBIUS); CYTOPLASMIC_DOMAIN (PHOBIUS); TRANSMEMBRANE (PHOBIUS); NON_CYTOPLASMIC_DOMAIN (PHOBIUS); TRANSMEMBRANE (PHOBIUS); IPR003126 (PROSITE_PROFILES)
Aqu2.1.17192_001	oxidative stress-induced growth inhibitor 2		F	239	20	4.59e-159	0.575	2	F:GO:0016491; P:GO:0055114	-	PTHR15192 (PANTHER); SSF51905 (SUPERFAMILY)
Aqu2.1.17193_001	rna-binding protein nob1		B	171	20	5.47e-106	0.6335	0	-		IPR014881 (PFAM); PTHR12814 (PANTHER); SSF144206 (SUPERFAMILY)
Aqu2.1.17194_001	rna-binding protein nob1		B	508	20	0	0.5815	0	-		Coil (COILS); IPR014881 (PFAM); PTHR12814 (PANTHER); SSF144206 (SUPERFAMILY); SSF144206 (SUPERFAMILY)
Aqu2.1.17195_001	oxidative stress-induced growth inhibitor 2-like		C	604	20	0	0.508	2	P:GO:0055114; F:GO:0016491	-	IPR023753 (PFAM); G3DSA:3.50.50.60 (GENE3D); PTHR15192 (PANTHER); SSF51905 (SUPERFAMILY)
Aqu2.1.17219_001	transcriptional adapter 2-alpha-like		C	193	20	8.83e-129	0.7155	2	F:GO:0003677; F:GO:0005515	-	Coil (COILS); IPR007526 (PFAM); PTHR12374 (PANTHER); PTHR12374:SF1 (PANTHER); IPR007526 (PROSITE_PROFILES); IPR009057 (SUPERFAMILY)
Aqu2.1.17247_001	bloom syndrome protein homolog		B	1017	20	0	0.7525	7	F:GO:0003676; C:GO:0005622; P:GO:0006260; P:GO:0006281; F:GO:0043140; F:GO:0005524; P:GO:0006310	-	Coil (COILS); Coil (COILS); IPR002121 (SMART); IPR014001 (SMART); IPR018982 (SMART); IPR011545 (PFAM); IPR002121 (PFAM); IPR011991 (G3DSA:1.10.10.GENE3D); IPR004589 (TIGRFAM); G3DSA:3.40.50.300 (GENE3D); IPR002121 (G3DSA:1.10.150.GENE3D); G3DSA:3.40.50.300 (GENE3D); IPR018982 (PFAM); PTHR13710:SF14 (PANTHER); PTHR13710 (PANTHER); IPR002464 (PROSITE_PATTERNS); SIGNAL_PEPTIDE_H_REGION (PHOBIUS); SIGNAL_PEPTIDE (PHOBIUS); SIGNAL_PEPTIDE_N_REGION (PHOBIUS); NON_CYTOPLASMIC_DOMAIN (PHOBIUS); SIGNAL_PEPTIDE_C_REGION (PHOBIUS); IPR014001 (PROSITE_PROFILES); IPR001650 (PROSITE_PROFILES); IPR002121 (PROSITE_PROFILES); SignalP-TM (SIGNALP_GRAM_POSITIVE); IPR027417 (SUPERFAMILY); IPR027417 (SUPERFAMILY); IPR010997 (SUPERFAMILY)
Aqu2.1.17264_001	deleted in malignant brain tumors 1		G	1072	11	4.43e-119	0.7264	2	F:GO:0005044; C:GO:0016020		IPR001190 (PRINTS); IPR017448 (SMART); G3DSA:3.10.250.10 (GENE3D); IPR001190 (PFAM); PTHR19331 (PANTHER); IPR001190 (PROSITE_PATTERNS); CYTOPLASMIC_DOMAIN (PHOBIUS); NON_CYTOPLASMIC_DOMAIN (PHOBIUS); TRANSMEMBRANE (PHOBIUS); IPR001190 (PROSITE_PROFILES); IPR001190 (PROSITE_PROFILES); IPR017448 (SUPERFAMILY); IPR017448 (SUPERFAMILY); TMhelix (TMHMM)
Aqu2.1.17278_001	f-box wd repeat-containing protein 12-like		G	342	20	8.93e-35	0.553	1	F:GO:0005515		IPR001810 (SMART); PF12937 (PFAM); G3DSA:1.20.1280.50 (GENE3D); IPR015943 (G3DSA:2.130.10.GENE3D); PTHR22844 (PANTHER); IPR001810 (PROSITE_PROFILES); IPR001810 (SUPERFAMILY); IPR017986 (SUPERFAMILY)
Aqu2.1.17279_001	transcription initiation factor tfiid subunit 9b		C	181	20	4.17e-129	0.7255	3	P:GO:0050794; F:GO:0046982; P:GO:0006352	-	IPR003162 (PFAM); IPR009072 (G3DSA:1.10.20.GENE3D); IPR003162 (PANTHER); IPR009072 (SUPERFAMILY)
Aqu2.1.17280_001	cullin-3 isoform x1		C	763	20	0	0.79	25	P:GO:0000209; P:GO:0008054; F:GO:0031208; P:GO:0017145; C:GO:0043231; P:GO:0032467; P:GO:0006513; P:GO:0000902; P:GO:0035024; P:GO:0040016; P:GO:0007229; P:GO:0097193; P:GO:0007050; P:GO:0008284; F:GO:0031625; F:GO:0004842; C:GO:0005827; P:GO:0048208; P:GO:0043149; P:GO:0000082; P:GO:0000090; P:GO:0016477; P:GO:0048598; P:GO:0001701; C:GO:0031463	EC:6.3.2.19	Coil (COILS); IPR019559 (SMART); IPR016158 (SMART); G3DSA:4.10.1030.10 (GENE3D); IPR019559 (PFAM); IPR011991 (G3DSA:1.10.10.GENE3D); G3DSA:1.20.1310.10 (GENE3D); IPR001373 (PFAM); PTHR11932:SF58 (PANTHER); PTHR11932 (PANTHER); IPR016158 (PROSITE_PROFILES); IPR016159 (SUPERFAMILY); SSF46785 (SUPERFAMILY); IPR016158 (SUPERFAMILY)
Aqu2.1.17329_001	uncharacterized protein c18orf8 homolog isoform x1		B	652	20	0	0.6075	1	F:GO:0005515		IPR009755 (PFAM); IPR015943 (G3DSA:2.130.10.GENE3D); PTHR12897 (PANTHER); SSF101908 (SUPERFAMILY)
Aqu2.1.17331_001	bromodomain and wd repeat-containing protein 1		B	1731	20	1.32e-86	0.4915	10	P:GO:0031325; P:GO:0007166; F:GO:0005515; P:GO:0010604; P:GO:0001932; P:GO:0016043; F:GO:0004842; P:GO:0016567; F:GO:0008270; F:GO:0003676	-	Coil (COILS); Coil (COILS); Coil (COILS); IPR001487 (PRINTS); IPR001487 (SMART); PF02176 (PFAM); IPR001487 (G3DSA:1.20.920.GENE3D); PF13923 (PFAM); IPR001487 (PFAM); IPR013083 (G3DSA:3.30.40.GENE3D); IPR013323 (G3DSA:3.90.890.GENE3D); PTHR16266:SF17 (PANTHER); PTHR16266 (PANTHER); IPR017907 (PROSITE_PATTERNS); IPR018359 (PROSITE_PATTERNS); IPR001841 (PROSITE_PROFILES); IPR001487 (PROSITE_PROFILES); IPR001487 (PROSITE_PROFILES); IPR001293 (PROSITE_PROFILES); IPR001487 (SUPERFAMILY); IPR008974 (SUPERFAMILY); IPR001487 (SUPERFAMILY); IPR012337 (SUPERFAMILY); SSF57850 (SUPERFAMILY)
Aqu2.1.17375_001	tyrosine-protein kinase blk-like		A	508	20	4.71e-52	0.589	3	P:GO:0007165; F:GO:0016740; F:GO:0005515	-	Coil (COILS); IPR001452 (SMART); IPR001452 (PFAM); G3DSA:2.30.30.40 (GENE3D); G3DSA:3.80.10.10 (GENE3D); PTHR24106 (PANTHER); IPR001452 (PROSITE_PROFILES); IPR001452 (SUPERFAMILY); SSF52047 (SUPERFAMILY)
Aqu2.1.17380_001	ephrin type-b receptor 1-like		E	926	20	0	0.854	3	F:GO:0004713; P:GO:0018108; F:GO:0005524	EC:2.7.10.0	IPR001245 (PRINTS); IPR020635 (SMART); G3DSA:3.30.200.20 (GENE3D); IPR001245 (PFAM); G3DSA:1.10.510.10 (GENE3D); PTHR24418 (PANTHER); IPR008266 (PROSITE_PATTERNS); SIGNAL_PEPTIDE_H_REGION (PHOBIUS); SIGNAL_PEPTIDE_C_REGION (PHOBIUS); SIGNAL_PEPTIDE_N_REGION (PHOBIUS); SIGNAL_PEPTIDE (PHOBIUS); NON_CYTOPLASMIC_DOMAIN (PHOBIUS); IPR000719 (PROSITE_PROFILES); SignalP-noTM (SIGNALP_EUK); SignalP-noTM (SIGNALP_GRAM_NEGATIVE); IPR011009 (SUPERFAMILY)
Aqu2.1.17383_001	ephrin type-b receptor 5-like		D	1044	20	0	0.7995	3	F:GO:0004713; P:GO:0018108; F:GO:0005524	EC:2.7.10.0	IPR001245 (PRINTS); IPR020635 (SMART); IPR001245 (PFAM); G3DSA:3.30.200.20 (GENE3D); G3DSA:1.10.510.10 (GENE3D); PTHR24418 (PANTHER); IPR017441 (PROSITE_PATTERNS); IPR008266 (PROSITE_PATTERNS); NON_CYTOPLASMIC_DOMAIN (PHOBIUS); SIGNAL_PEPTIDE (PHOBIUS); SIGNAL_PEPTIDE_H_REGION (PHOBIUS); SIGNAL_PEPTIDE_N_REGION (PHOBIUS); SIGNAL_PEPTIDE_C_REGION (PHOBIUS); IPR000719 (PROSITE_PROFILES); SignalP-TM (SIGNALP_GRAM_POSITIVE); SignalP-noTM (SIGNALP_EUK); IPR011009 (SUPERFAMILY)
Aqu2.1.17384_001	ephrin type-b receptor 5-like		D	371	20	2.85e-177	0.7515	3	F:GO:0004713; P:GO:0018108; F:GO:0005524	EC:2.7.10.0	G3DSA:3.30.200.20 (GENE3D); IPR001245 (PFAM); G3DSA:1.10.510.10 (GENE3D); PTHR24418 (PANTHER); IPR017441 (PROSITE_PATTERNS); IPR000719 (PROSITE_PROFILES); IPR011009 (SUPERFAMILY)
Aqu2.1.17392_001	kelch domain-containing protein 4-like		H	866	20	1.14e-109	0.591	3	P:GO:0009987; F:GO:0016772; F:GO:0005515	-	Coil (COILS); Coil (COILS); PF13964 (PFAM); PF13418 (PFAM); IPR015915 (G3DSA:2.120.10.GENE3D); PTHR23244 (PANTHER); SSF117281 (SUPERFAMILY)
Aqu2.1.17401_001	sacsin- partial		E	1967	20	0	0.526	4	F:GO:0016787; C:GO:0044424; F:GO:0005515; P:GO:0007165	-	Coil (COILS); G3DSA:3.40.50.300 (GENE3D); G3DSA:3.80.10.10 (GENE3D); IPR011029 (G3DSA:1.10.533.GENE3D); PF05729 (PFAM); IPR000488 (PFAM); PTHR24106 (PANTHER); CYTOPLASMIC_DOMAIN (PHOBIUS); NON_CYTOPLASMIC_DOMAIN (PHOBIUS); TRANSMEMBRANE (PHOBIUS); TRANSMEMBRANE (PHOBIUS); TRANSMEMBRANE (PHOBIUS); NON_CYTOPLASMIC_DOMAIN (PHOBIUS); TRANSMEMBRANE (PHOBIUS); CYTOPLASMIC_DOMAIN (PHOBIUS); NON_CYTOPLASMIC_DOMAIN (PHOBIUS); IPR007111 (PROSITE_PROFILES); IPR000488 (PROSITE_PROFILES); IPR011029 (SUPERFAMILY); IPR027417 (SUPERFAMILY); TMhelix (TMHMM)
Aqu2.1.17407_001	lymphoid-specific helicase-like		C	872	20	0	0.6605	8	P:GO:0044763; P:GO:0006259; C:GO:0043229; P:GO:0048523; P:GO:0040029; F:GO:0004386; F:GO:0005524; F:GO:0003677	-	Coil (COILS); IPR014001 (SMART); IPR001650 (SMART); G3DSA:3.40.50.300 (GENE3D); IPR000330 (PFAM); G3DSA:3.40.50.300 (GENE3D); IPR001650 (PFAM); PTHR10799:SF71 (PANTHER); PTHR10799 (PANTHER); IPR001650 (PROSITE_PROFILES); IPR014001 (PROSITE_PROFILES); IPR027417 (SUPERFAMILY); IPR027417 (SUPERFAMILY)
Aqu2.1.17444_001	lon protease mitochondrial		C	474	20	5.45e-148	0.629	19	F:GO:0004176; F:GO:0070361; F:GO:0070363; F:GO:0070362; F:GO:0043531; P:GO:0070407; C:GO:0042645; F:GO:0003727; F:GO:0070364; P:GO:0001666; F:GO:0043565; F:GO:0070182; F:GO:0051880; P:GO:0032042; P:GO:0051260; F:GO:0005524; P:GO:0034599; P:GO:0006510; F:GO:0004252	-	IPR003111 (PFAM); G3DSA:1.10.8.60 (GENE3D); G3DSA:3.40.50.300 (GENE3D); IPR003959 (PFAM); IPR027065 (PANTHER); PTHR10046:SF23 (PANTHER); NON_CYTOPLASMIC_DOMAIN (PHOBIUS); CYTOPLASMIC_DOMAIN (PHOBIUS); TRANSMEMBRANE (PHOBIUS); IPR027417 (SUPERFAMILY); TMhelix (TMHMM)
Aqu2.1.17446_001	tripartite motif-containing protein 71-like		E	1744	20	0	0.637	6	F:GO:0008233; C:GO:0044424; F:GO:0008270; F:GO:0005515; P:GO:0055114; F:GO:0016491	-	Coil (COILS); IPR003649 (SMART); IPR000315 (SMART); IPR001841 (SMART); IPR011042 (G3DSA:2.120.10.GENE3D); PF05729 (PFAM); IPR001258 (PFAM); IPR013121 (PFAM); IPR013083 (G3DSA:3.30.40.GENE3D); IPR000315 (G3DSA:4.10.45.GENE3D); IPR001841 (PFAM); IPR000315 (PFAM); IPR011029 (G3DSA:1.10.533.GENE3D); G3DSA:3.40.50.300 (GENE3D); PTHR24103 (PANTHER); IPR017907 (PROSITE_PATTERNS); NON_CYTOPLASMIC_DOMAIN (PHOBIUS); TRANSMEMBRANE (PHOBIUS); CYTOPLASMIC_DOMAIN (PHOBIUS); IPR013017 (PROSITE_PROFILES); IPR000315 (PROSITE_PROFILES); IPR017868 (PROSITE_PROFILES); IPR013017 (PROSITE_PROFILES); IPR013017 (PROSITE_PROFILES); IPR013017 (PROSITE_PROFILES); IPR013017 (PROSITE_PROFILES); IPR007111 (PROSITE_PROFILES); IPR013017 (PROSITE_PROFILES); IPR001841 (PROSITE_PROFILES); IPR027417 (SUPERFAMILY); SSF57850 (SUPERFAMILY); SSF101898 (SUPERFAMILY); SSF57845 (SUPERFAMILY)
Aqu2.1.17449_001	nhl repeat containing protein		E	455	20	9.27e-133	0.6825	1	F:GO:0005515		IPR011042 (G3DSA:2.120.10.GENE3D); IPR001258 (PFAM); PTHR24103 (PANTHER); PTHR24103:SF208 (PANTHER); IPR013017 (PROSITE_PROFILES); SSF101898 (SUPERFAMILY)
Aqu2.1.17463_001	PREDICTED: hypothetical protein LOC100640592, partial [Amphimedon queenslandica]		B	4776	20	0	0.492	5	F:GO:0005524; F:GO:0000166; F:GO:0017111; F:GO:0016887; P:GO:0006200		Coil (COILS); Coil (COILS); G3DSA:3.40.50.300 (GENE3D); PTHR22605 (PANTHER); NON_CYTOPLASMIC_DOMAIN (PHOBIUS); NON_CYTOPLASMIC_DOMAIN (PHOBIUS); CYTOPLASMIC_DOMAIN (PHOBIUS); TRANSMEMBRANE (PHOBIUS); TRANSMEMBRANE (PHOBIUS); IPR027417 (SUPERFAMILY)
Aqu2.1.17474_001	pre-mrna-splicing factor syf1-like		H	505	20	6.05e-40	0.588	2	P:GO:0009987; F:GO:0016740	-	IPR011029 (G3DSA:1.10.533.GENE3D); IPR011029 (SUPERFAMILY)
Aqu2.1.17515_001	iq and aaa domain-containing protein 1- partial		H	173	20	3.79e-20	0.585	5	P:GO:0019538; F:GO:0016740; P:GO:0044237; F:GO:0005515; P:GO:0007165	-	IPR011029 (G3DSA:1.10.533.GENE3D); IPR000488 (PROSITE_PROFILES); IPR011029 (SUPERFAMILY)
Aqu2.1.17525_001	ring finger protein nhl-1-like		E	653	20	0	0.6715	3	F:GO:0005515; F:GO:0008270; C:GO:0005622	-	IPR001841 (SMART); IPR000315 (SMART); IPR013083 (G3DSA:3.30.40.GENE3D); IPR001841 (PFAM); IPR000315 (G3DSA:4.10.45.GENE3D); IPR001258 (PFAM); IPR011042 (G3DSA:2.120.10.GENE3D); IPR000315 (PFAM); PTHR24103 (PANTHER); IPR017907 (PROSITE_PATTERNS); IPR001841 (PROSITE_PROFILES); IPR000315 (PROSITE_PROFILES); IPR013017 (PROSITE_PROFILES); SSF57850 (SUPERFAMILY); SSF101898 (SUPERFAMILY); SSF57845 (SUPERFAMILY)
Aqu2.1.17526_001	serine threonine-protein kinase prp4 homolog		E	868	20	0	0.757	6	C:GO:0043229; P:GO:0006468; P:GO:0006396; F:GO:0004674; F:GO:0005524; P:GO:0009069	EC:2.7.11.0	IPR002290 (SMART); G3DSA:1.10.510.10 (GENE3D); IPR000719 (PFAM); G3DSA:3.30.200.20 (GENE3D); PTHR24056 (PANTHER); PTHR24056:SF45 (PANTHER); IPR008271 (PROSITE_PATTERNS); IPR000719 (PROSITE_PROFILES); IPR011009 (SUPERFAMILY)
Aqu2.1.17530_001	PREDICTED: extensin-like [Xenopus (Silurana) tropicalis]		E	493	2	1.47e-05	0.5	0	-		IPR018798 (PFAM); IPR023341 (PROSITE_PROFILES)
Aqu2.1.17531_001	protein vac14 homolog		B	458	20	5.18e-88	0.601	1	F:GO:0005488		IPR021841 (PFAM); IPR026825 (PANTHER); PTHR16023:SF0 (PANTHER); IPR016024 (SUPERFAMILY)
Aqu2.1.17535_001	probable rna-binding protein 19		E	866	20	0	0.6105	3	F:GO:0003676; F:GO:0000166; F:GO:0005509	-	Coil (COILS); IPR000504 (SMART); PF14259 (PFAM); IPR012677 (G3DSA:3.30.70.GENE3D); IPR012677 (G3DSA:3.30.70.GENE3D); IPR012677 (G3DSA:3.30.70.GENE3D); IPR012677 (G3DSA:3.30.70.GENE3D); IPR000504 (PFAM); PTHR24012 (PANTHER); PTHR24012:SF87 (PANTHER); IPR000504 (PROSITE_PROFILES); IPR000504 (PROSITE_PROFILES); IPR000504 (PROSITE_PROFILES); IPR000504 (PROSITE_PROFILES); IPR000504 (PROSITE_PROFILES); IPR000504 (PROSITE_PROFILES); SSF54928 (SUPERFAMILY); SSF54928 (SUPERFAMILY); SSF54928 (SUPERFAMILY); SSF54928 (SUPERFAMILY); SSF54928 (SUPERFAMILY)
Aqu2.1.17538_001	PREDICTED: hypothetical protein LOC100638823 [Amphimedon queenslandica]	DETF	H	2132	20	0	0.604	8	P:GO:0006355; F:GO:0043565; F:GO:0016740; F:GO:0003700; C:GO:0005634; C:GO:0005667; P:GO:0045449; F:GO:0005515	-	Coil (COILS); Coil (COILS); Coil (COILS); IPR001766 (PRINTS); IPR001766 (SMART); IPR015915 (G3DSA:2.120.10.GENE3D); IPR001766 (PFAM); PF13418 (PFAM); IPR011991 (G3DSA:1.10.10.GENE3D); PTHR11829:SF88 (PANTHER); PTHR11829 (PANTHER); IPR018122 (PROSITE_PATTERNS); IPR001766 (PROSITE_PROFILES); SSF46785 (SUPERFAMILY); SSF117281 (SUPERFAMILY); SSF117281 (SUPERFAMILY); SSF117281 (SUPERFAMILY)
Aqu2.1.17544_001	iq and aaa domain-containing protein 1-like		B	168	20	2.35e-66	0.8085	2	F:GO:0017111; F:GO:0005524	EC:3.6.1.15	PTHR14690 (PANTHER); PTHR14690:SF1 (PANTHER)
Aqu2.1.17545_001	iq and aaa domain-containing protein 1		H	820	20	4.82e-115	0.7735	2	F:GO:0005524; F:GO:0005515	-	Coil (COILS); IPR002110 (SMART); IPR002110 (PFAM); G3DSA:3.40.50.300 (GENE3D); G3DSA:3.40.50.300 (GENE3D); IPR011029 (G3DSA:1.10.533.GENE3D); IPR020683 (G3DSA:1.25.40.GENE3D); IPR020683 (PFAM); PTHR14690 (PANTHER); PTHR14690:SF1 (PANTHER); IPR020683 (PROSITE_PROFILES); IPR027417 (SUPERFAMILY); IPR027417 (SUPERFAMILY); IPR020683 (SUPERFAMILY)
Aqu2.1.17546_001	ankyrin repeat protein		H	694	20	1.58e-114	0.5505	2	F:GO:0005524; F:GO:0005515	-	IPR002110 (SMART); IPR020683 (G3DSA:1.25.40.GENE3D); IPR002110 (PFAM); G3DSA:3.40.50.300 (GENE3D); IPR020683 (PFAM); IPR011029 (G3DSA:1.10.533.GENE3D); PTHR24198 (PANTHER); IPR002110 (PROSITE_PROFILES); IPR002110 (PROSITE_PROFILES); IPR002110 (PROSITE_PROFILES); IPR020683 (PROSITE_PROFILES); IPR027417 (SUPERFAMILY); IPR020683 (SUPERFAMILY)
Aqu2.1.17547_001	iq and aaa domain-containing protein 1-like		H	257	20	1.76e-27	0.7445	1	F:GO:0005524	-	IPR011029 (G3DSA:1.10.533.GENE3D); PTHR14690 (PANTHER); PTHR14690:SF1 (PANTHER)
Aqu2.1.17548_001	leucine-rich repeat serine threonine-protein kinase 1-like		E	2164	20	2.74e-106	0.4185	7	P:GO:0006468; F:GO:0004672; F:GO:0005524; C:GO:0005622; F:GO:0005525; P:GO:0007264; F:GO:0005515		SM00364 (SMART); IPR002290 (SMART); IPR003591 (SMART); G3DSA:1.10.510.10 (GENE3D); IPR001245 (PFAM); G3DSA:3.80.10.10 (GENE3D); PF13855 (PFAM); G3DSA:3.30.70.1390 (GENE3D); G3DSA:3.30.200.20 (GENE3D); IPR013684 (PFAM); G3DSA:3.40.50.300 (GENE3D); IPR001611 (PFAM); PTHR23257 (PANTHER); PTHR23257:SF88 (PANTHER); TRANSMEMBRANE (PHOBIUS); TRANSMEMBRANE (PHOBIUS); NON_CYTOPLASMIC_DOMAIN (PHOBIUS); NON_CYTOPLASMIC_DOMAIN (PHOBIUS); CYTOPLASMIC_DOMAIN (PHOBIUS); IPR000719 (PROSITE_PROFILES); IPR001611 (PROSITE_PROFILES); IPR001611 (PROSITE_PROFILES); IPR001611 (PROSITE_PROFILES); IPR001611 (PROSITE_PROFILES); IPR001611 (PROSITE_PROFILES); IPR001611 (PROSITE_PROFILES); IPR001611 (PROSITE_PROFILES); IPR001611 (PROSITE_PROFILES); IPR001611 (PROSITE_PROFILES); IPR020859 (PROSITE_PROFILES); SSF52058 (SUPERFAMILY); IPR011009 (SUPERFAMILY); IPR027417 (SUPERFAMILY)
Aqu2.1.17549_001	---NA---		I	174	0			0	-		IPR027967 (PFAM)
Aqu2.1.17552_001	fk506-binding protein 15		F	446	20	0	0.7495	3	P:GO:0006457; P:GO:0000413; F:GO:0003755	EC:5.2.1.8	Coil (COILS); Coil (COILS); IPR001179 (PFAM); G3DSA:3.10.50.40 (GENE3D); PTHR10516:SF16 (PANTHER); IPR023566 (PANTHER); IPR001179 (PROSITE_PROFILES); SSF54534 (SUPERFAMILY)
Aqu2.1.17563_001	PREDICTED: hypothetical protein LOC100632815, partial [Amphimedon queenslandica]		I	142	2	1.16e-75	0.96	0	-		no IPS match
Aqu2.1.17573_001	---NA---		H	72	0			0	-		no IPS match
Aqu2.1.17574_001	neuralized pats1		B	907	20	0	0.563	3	F:GO:0003824; F:GO:0005515; P:GO:0007165	-	IPR011029 (G3DSA:1.10.533.GENE3D); G3DSA:3.40.50.300 (GENE3D); IPR000488 (PROSITE_PROFILES); IPR027417 (SUPERFAMILY)
Aqu2.1.17597_001	cystatin b		H	100	20	6.11e-67	0.731	6	P:GO:0044763; C:GO:0005730; P:GO:0010951; F:GO:0002020; F:GO:0004869; C:GO:0005737	-	IPR001713 (PRINTS); IPR000010 (SMART); IPR000010 (PFAM); G3DSA:3.10.450.10 (GENE3D); PTHR11414 (PANTHER); SSF54403 (SUPERFAMILY)
Aqu2.1.17603_001	PREDICTED: hypothetical protein LOC100638823 [Amphimedon queenslandica]		H	1045	20	0	0.5865	5	P:GO:0009987; F:GO:1901363; F:GO:0097159; F:GO:0016772; F:GO:0005515	-	Coil (COILS); PF13415 (PFAM); IPR015915 (G3DSA:2.120.10.GENE3D); IPR011498 (PFAM); PTHR23244 (PANTHER); SSF117281 (SUPERFAMILY); SSF117281 (SUPERFAMILY)
Aqu2.1.17616_001	ubiquitin carboxyl-terminal hydrolase 47-like		H	672	20	0	0.615	3	P:GO:0007165; F:GO:0003824; F:GO:0005515	-	Coil (COILS); Coil (COILS); IPR001452 (SMART); G3DSA:2.30.30.40 (GENE3D); IPR000488 (PFAM); IPR001452 (PFAM); IPR011029 (G3DSA:1.10.533.GENE3D); PTHR24418 (PANTHER); IPR001452 (PROSITE_PROFILES); IPR000488 (PROSITE_PROFILES); SignalP-TM (SIGNALP_GRAM_POSITIVE); IPR001452 (SUPERFAMILY); IPR011029 (SUPERFAMILY)
Aqu2.1.17619_001	PREDICTED: hypothetical protein LOC100638018 [Amphimedon queenslandica]		H	597	20	0	0.614	2	P:GO:0007165; F:GO:0005515	-	Coil (COILS); Coil (COILS); Coil (COILS); IPR000488 (PFAM); IPR011029 (G3DSA:1.10.533.GENE3D); IPR000488 (PROSITE_PROFILES); SignalP-TM (SIGNALP_GRAM_POSITIVE); IPR011029 (SUPERFAMILY)
Aqu2.1.17638_001	sodium hydrogen exchanger 8-like		B	739	20	0	0.6715	5	C:GO:0016021; F:GO:0015385; P:GO:0055085; P:GO:0006885; P:GO:0006814	-	IPR004709 (PRINTS); IPR006153 (PFAM); IPR004709 (TIGRFAM); IPR018409 (PTHR10110:PANTHER); IPR018422 (PANTHER); NON_CYTOPLASMIC_DOMAIN (PHOBIUS); SIGNAL_PEPTIDE_C_REGION (PHOBIUS); TRANSMEMBRANE (PHOBIUS); NON_CYTOPLASMIC_DOMAIN (PHOBIUS); CYTOPLASMIC_DOMAIN (PHOBIUS); TRANSMEMBRANE (PHOBIUS); NON_CYTOPLASMIC_DOMAIN (PHOBIUS); TRANSMEMBRANE (PHOBIUS); CYTOPLASMIC_DOMAIN (PHOBIUS); SIGNAL_PEPTIDE_H_REGION (PHOBIUS); CYTOPLASMIC_DOMAIN (PHOBIUS); TRANSMEMBRANE (PHOBIUS); TRANSMEMBRANE (PHOBIUS); CYTOPLASMIC_DOMAIN (PHOBIUS); CYTOPLASMIC_DOMAIN (PHOBIUS); TRANSMEMBRANE (PHOBIUS); SIGNAL_PEPTIDE_N_REGION (PHOBIUS); TRANSMEMBRANE (PHOBIUS); NON_CYTOPLASMIC_DOMAIN (PHOBIUS); TRANSMEMBRANE (PHOBIUS); TRANSMEMBRANE (PHOBIUS); TRANSMEMBRANE (PHOBIUS); CYTOPLASMIC_DOMAIN (PHOBIUS); NON_CYTOPLASMIC_DOMAIN (PHOBIUS); SIGNAL_PEPTIDE (PHOBIUS); NON_CYTOPLASMIC_DOMAIN (PHOBIUS); TRANSMEMBRANE (PHOBIUS); SignalP-noTM (SIGNALP_EUK); TMhelix (TMHMM); TMhelix (TMHMM); TMhelix (TMHMM); TMhelix (TMHMM); TMhelix (TMHMM); TMhelix (TMHMM); TMhelix (TMHMM); TMhelix (TMHMM); TMhelix (TMHMM); TMhelix (TMHMM); TMhelix (TMHMM); TMhelix (TMHMM)
Aqu2.1.17639_001	lrr and pyd domains-containing protein 3-like		E	989	20	0	0.457	2	F:GO:0016787; C:GO:0044424	-	Coil (COILS); G3DSA:3.40.50.300 (GENE3D); G3DSA:3.80.10.10 (GENE3D); G3DSA:3.40.50.300 (GENE3D); PF05729 (PFAM); PTHR24106 (PANTHER); IPR007111 (PROSITE_PROFILES); IPR027417 (SUPERFAMILY); SSF52047 (SUPERFAMILY)
Aqu2.1.17649_001	serine threonine-protein phosphatase 6 regulatory ankyrin repeat subunit b- partial		H	746	20	5.01e-101	0.5545	3	F:GO:0005524; F:GO:0003824; F:GO:0005515	-	IPR002110 (SMART); IPR020683 (PFAM); G3DSA:3.40.50.300 (GENE3D); IPR011029 (G3DSA:1.10.533.GENE3D); IPR002110 (PFAM); IPR020683 (G3DSA:1.25.40.GENE3D); PF13857 (PFAM); IPR020683 (G3DSA:1.25.40.GENE3D); PTHR24198 (PANTHER); IPR020683 (PROSITE_PROFILES); IPR002110 (PROSITE_PROFILES); IPR002110 (PROSITE_PROFILES); IPR020683 (SUPERFAMILY); IPR027417 (SUPERFAMILY)
Aqu2.1.17651_001	nadh dehydrogenase		C	73	20	9.65e-12	0.623	1	C:GO:0005575		IPR017384 (PANTHER); CYTOPLASMIC_DOMAIN (PHOBIUS); TRANSMEMBRANE (PHOBIUS); NON_CYTOPLASMIC_DOMAIN (PHOBIUS); TMhelix (TMHMM)
Aqu2.1.17652_001	cytochrome b-c1 complex subunit mitochondrial-like		C	81	20	4.59e-48	0.7025	6	C:GO:0005743; F:GO:0008121; P:GO:0006122; P:GO:0006118; P:GO:0015992; C:GO:0045285	EC:1.10.2.2	IPR003422 (PIRSF); IPR023184 (G3DSA:1.10.287.GENE3D); IPR023184 (PFAM); IPR003422 (PANTHER); IPR023184 (SUPERFAMILY)
Aqu2.1.17653_001	inactive hydroxysteroid dehydrogenase-like protein 1 isoform x1		E	387	20	2.44e-65	0.5965	2	F:GO:0016491; P:GO:0008152		IPR002347 (PRINTS); IPR002198 (PFAM); IPR016040 (G3DSA:3.40.50.GENE3D); PTHR24316:SF68 (PANTHER); PTHR24316 (PANTHER); CYTOPLASMIC_DOMAIN (PHOBIUS); NON_CYTOPLASMIC_DOMAIN (PHOBIUS); TRANSMEMBRANE (PHOBIUS); SSF51735 (SUPERFAMILY)
Aqu2.1.17659_001	ephrin type-a receptor 3-like		D	443	20	1.35e-79	0.765	3	F:GO:0004713; P:GO:0018108; F:GO:0005524	EC:2.7.10.0	IPR001245 (PRINTS); IPR001245 (PFAM); G3DSA:1.10.510.10 (GENE3D); PTHR24418 (PANTHER); IPR011009 (SUPERFAMILY)
Aqu2.1.17692_001	grainyhead-like protein 2 homolog	DETF	E	663	20	0	0.568	2	P:GO:0044767; P:GO:0008544	-	IPR007604 (PFAM); PTHR11037:SF7 (PANTHER); PTHR11037 (PANTHER)
Aqu2.1.17694_001	coproporphyrinogen-iii oxidase-like		C	408	20	0	0.779	5	P:GO:0006783; F:GO:0004109; C:GO:0005739; P:GO:0055114; P:GO:0015994	EC:1.3.3.3	IPR001260 (PRINTS); IPR001260 (G3DSA:3.40.1500.GENE3D); IPR001260 (PFAM); IPR001260 (PANTHER); PTHR10755:SF0 (PANTHER); IPR018375 (PROSITE_PATTERNS); CYTOPLASMIC_DOMAIN (PHOBIUS); TRANSMEMBRANE (PHOBIUS); NON_CYTOPLASMIC_DOMAIN (PHOBIUS); SignalP-TM (SIGNALP_GRAM_POSITIVE); IPR001260 (SUPERFAMILY)
Aqu2.1.17696_001	---NA---		I	260	0			0	-		NON_CYTOPLASMIC_DOMAIN (PHOBIUS); CYTOPLASMIC_DOMAIN (PHOBIUS); TRANSMEMBRANE (PHOBIUS); TRANSMEMBRANE (PHOBIUS); CYTOPLASMIC_DOMAIN (PHOBIUS); TRANSMEMBRANE (PHOBIUS); TRANSMEMBRANE (PHOBIUS); NON_CYTOPLASMIC_DOMAIN (PHOBIUS); CYTOPLASMIC_DOMAIN (PHOBIUS); TMhelix (TMHMM); TMhelix (TMHMM); TMhelix (TMHMM); TMhelix (TMHMM)
Aqu2.1.17697_001	uncharacterized protein loc101853426 isoform x1		E	267	20	7.59e-53	0.47	0	-		TRANSMEMBRANE (PHOBIUS); TRANSMEMBRANE (PHOBIUS); CYTOPLASMIC_DOMAIN (PHOBIUS); TRANSMEMBRANE (PHOBIUS); CYTOPLASMIC_DOMAIN (PHOBIUS); CYTOPLASMIC_DOMAIN (PHOBIUS); NON_CYTOPLASMIC_DOMAIN (PHOBIUS); TRANSMEMBRANE (PHOBIUS); NON_CYTOPLASMIC_DOMAIN (PHOBIUS); TMhelix (TMHMM); TMhelix (TMHMM); TMhelix (TMHMM); TMhelix (TMHMM)
Aqu2.1.17698_001	uncharacterized protein loc102800690		E	219	20	4.31e-156	0.52	0	-		CYTOPLASMIC_DOMAIN (PHOBIUS); TRANSMEMBRANE (PHOBIUS); TRANSMEMBRANE (PHOBIUS); TRANSMEMBRANE (PHOBIUS); TRANSMEMBRANE (PHOBIUS); CYTOPLASMIC_DOMAIN (PHOBIUS); CYTOPLASMIC_DOMAIN (PHOBIUS); NON_CYTOPLASMIC_DOMAIN (PHOBIUS); NON_CYTOPLASMIC_DOMAIN (PHOBIUS); TMhelix (TMHMM); TMhelix (TMHMM); TMhelix (TMHMM); TMhelix (TMHMM)
Aqu2.1.17699_001	uncharacterized protein loc101853426 isoform x2		E	303	20	1.28e-65	0.5085	0	-		TRANSMEMBRANE (PHOBIUS); TRANSMEMBRANE (PHOBIUS); NON_CYTOPLASMIC_DOMAIN (PHOBIUS); CYTOPLASMIC_DOMAIN (PHOBIUS); TRANSMEMBRANE (PHOBIUS); NON_CYTOPLASMIC_DOMAIN (PHOBIUS); TRANSMEMBRANE (PHOBIUS); CYTOPLASMIC_DOMAIN (PHOBIUS); CYTOPLASMIC_DOMAIN (PHOBIUS); TMhelix (TMHMM); TMhelix (TMHMM); TMhelix (TMHMM); TMhelix (TMHMM)
Aqu2.1.17701_001	tyrosine-protein phosphatase corkscrew-like		E	557	20	0	0.652	4	F:GO:0004725; P:GO:0035335; P:GO:0006570; F:GO:0005515	EC:3.1.3.48	IPR000980 (PRINTS); IPR000242 (PRINTS); IPR000980 (SMART); IPR000242 (SMART); G3DSA:3.90.190.10 (GENE3D); IPR000242 (PFAM); IPR000980 (PFAM); IPR000980 (G3DSA:3.30.505.GENE3D); PTHR19134 (PANTHER); PTHR19134:SF63 (PANTHER); IPR016130 (PROSITE_PATTERNS); IPR000387 (PROSITE_PROFILES); IPR000980 (PROSITE_PROFILES); IPR000242 (PROSITE_PROFILES); SSF52799 (SUPERFAMILY); SSF55550 (SUPERFAMILY)
Aqu2.1.17702_001	tyrosine-protein phosphatase non-receptor type 11-like		D	522	20	0	0.6935	4	F:GO:0004725; P:GO:0035335; P:GO:0006570; F:GO:0005515	EC:3.1.3.48	IPR000242 (PRINTS); IPR000980 (PRINTS); IPR000980 (SMART); IPR000242 (SMART); IPR000242 (PFAM); G3DSA:3.90.190.10 (GENE3D); IPR000980 (G3DSA:3.30.505.GENE3D); IPR000980 (PFAM); PTHR19134 (PANTHER); PTHR19134:SF63 (PANTHER); IPR016130 (PROSITE_PATTERNS); IPR000387 (PROSITE_PROFILES); IPR000980 (PROSITE_PROFILES); IPR000242 (PROSITE_PROFILES); SSF52799 (SUPERFAMILY); SSF55550 (SUPERFAMILY)
Aqu2.1.17703_001	neutral ceramidase		B	710	20	0	0.6485	0	-		IPR006823 (PFAM); IPR006823 (PANTHER); SIGNAL_PEPTIDE (PHOBIUS); SIGNAL_PEPTIDE_N_REGION (PHOBIUS); NON_CYTOPLASMIC_DOMAIN (PHOBIUS); SIGNAL_PEPTIDE_C_REGION (PHOBIUS); SIGNAL_PEPTIDE_H_REGION (PHOBIUS); SignalP-noTM (SIGNALP_EUK)
Aqu2.1.17712_001	tnf receptor-associated factor 3		F	320	20	5.24e-53	0.5265	3	C:GO:0044464; P:GO:0007165; F:GO:0008270	-	Coil (COILS); PF02176 (PFAM); PTHR10131 (PANTHER); PTHR10131:SF52 (PANTHER); IPR001293 (PROSITE_PROFILES)
Aqu2.1.17713_001	tnf receptor-associated factor 5-like		H	418	20	1.02e-115	0.519	5	P:GO:0044699; P:GO:0050896; P:GO:0050794; F:GO:0005515; F:GO:0008270	-	IPR001841 (SMART); PF13923 (PFAM); IPR013083 (G3DSA:3.30.40.GENE3D); PF02176 (PFAM); PTHR10131:SF52 (PANTHER); PTHR10131 (PANTHER); IPR017907 (PROSITE_PATTERNS); IPR001841 (PROSITE_PROFILES); IPR001293 (PROSITE_PROFILES); SSF57850 (SUPERFAMILY); IPR008974 (SUPERFAMILY)
Aqu2.1.17714_001	tnf receptor-associated factor 3 isoform x1		F	573	20	5.08e-118	0.518	5	P:GO:0044763; P:GO:0050896; P:GO:0050794; F:GO:0005515; F:GO:0008270	-	Coil (COILS); Coil (COILS); Coil (COILS); IPR001841 (SMART); IPR013083 (G3DSA:3.30.40.GENE3D); PF13923 (PFAM); PF02176 (PFAM); PTHR10131 (PANTHER); PTHR10131:SF52 (PANTHER); IPR017907 (PROSITE_PATTERNS); IPR001293 (PROSITE_PROFILES); IPR001841 (PROSITE_PROFILES); SSF57850 (SUPERFAMILY); IPR008974 (SUPERFAMILY)
Aqu2.1.17717_001	serine threonine-protein kinase d3 isoform x3		B	928	20	0	0.6515	8	P:GO:0006468; C:GO:0005730; F:GO:0005515; P:GO:0007205; C:GO:0005737; F:GO:0005524; F:GO:0004697; F:GO:0008270	-	Coil (COILS); IPR002290 (SMART); IPR000719 (PFAM); PF02176 (PFAM); G3DSA:1.10.510.10 (GENE3D); G3DSA:3.30.200.20 (GENE3D); IPR011993 (G3DSA:2.30.29.GENE3D); IPR015727 (PANTHER); PTHR22968:SF1 (PANTHER); IPR008271 (PROSITE_PATTERNS); IPR017441 (PROSITE_PATTERNS); IPR000719 (PROSITE_PROFILES); IPR001293 (PROSITE_PROFILES); IPR001293 (PROSITE_PROFILES); IPR008974 (SUPERFAMILY); IPR011009 (SUPERFAMILY); SSF50729 (SUPERFAMILY)
Aqu2.1.17718_001	reticulon-3 isoform x2		E	321	20	2.39e-161	0.5485	2	C:GO:0016021; C:GO:0016020		IPR003388 (PFAM); PTHR10994:SF12 (PANTHER); IPR003388 (PANTHER); CYTOPLASMIC_DOMAIN (PHOBIUS); CYTOPLASMIC_DOMAIN (PHOBIUS); TRANSMEMBRANE (PHOBIUS); TRANSMEMBRANE (PHOBIUS); NON_CYTOPLASMIC_DOMAIN (PHOBIUS); NON_CYTOPLASMIC_DOMAIN (PHOBIUS); TRANSMEMBRANE (PHOBIUS); IPR003388 (PROSITE_PROFILES); TMhelix (TMHMM); TMhelix (TMHMM); TMhelix (TMHMM)
Aqu2.1.17720_001	transmembrane emp24 domain-containing protein 10-like		C	213	20	9.42e-154	0.799	2	P:GO:0006810; C:GO:0016021	-	IPR009038 (PFAM); PTHR22811:SF39 (PANTHER); PTHR22811 (PANTHER); TRANSMEMBRANE (PHOBIUS); NON_CYTOPLASMIC_DOMAIN (PHOBIUS); CYTOPLASMIC_DOMAIN (PHOBIUS); SIGNAL_PEPTIDE_H_REGION (PHOBIUS); SIGNAL_PEPTIDE_N_REGION (PHOBIUS); SIGNAL_PEPTIDE_C_REGION (PHOBIUS); SIGNAL_PEPTIDE (PHOBIUS); IPR009038 (PROSITE_PROFILES); SignalP-noTM (SIGNALP_EUK); TMhelix (TMHMM)
Aqu2.1.17723_001	ribokinase		A	321	20	0	0.6605	4	P:GO:0016310; P:GO:0006014; F:GO:0004747; P:GO:0006098	EC:2.7.1.15	IPR002139 (PRINTS); IPR011611 (PFAM); IPR011877 (TIGRFAM); G3DSA:3.40.1190.20 (GENE3D); PTHR10584:SF29 (PANTHER); PTHR10584 (PANTHER); IPR002173 (PROSITE_PATTERNS); SSF53613 (SUPERFAMILY)
Aqu2.1.17731_001	lipase maturation factor 1-like		B	177	20	7.08e-127	0.7475	0	-		IPR009613 (PFAM); PTHR14463:SF4 (PANTHER); PTHR14463 (PANTHER)
Aqu2.1.17744_001	heat shock 70 kda protein 12b-like		H	3532	20	0	0.544	1	F:GO:0005515		IPR002110 (PRINTS); IPR002110 (SMART); G3DSA:3.30.420.40 (GENE3D); PF13637 (PFAM); PF14996 (PFAM); IPR020683 (PFAM); G3DSA:3.30.420.40 (GENE3D); IPR020683 (G3DSA:1.25.40.GENE3D); IPR020683 (G3DSA:1.25.40.GENE3D); IPR020683 (G3DSA:1.25.40.GENE3D); IPR002110 (PFAM); PTHR24133 (PANTHER); PTHR24133:SF3 (PANTHER); NON_CYTOPLASMIC_DOMAIN (PHOBIUS); CYTOPLASMIC_DOMAIN (PHOBIUS); TRANSMEMBRANE (PHOBIUS); IPR002110 (PROSITE_PROFILES); IPR002110 (PROSITE_PROFILES); IPR002110 (PROSITE_PROFILES); IPR002110 (PROSITE_PROFILES); IPR002110 (PROSITE_PROFILES); IPR002110 (PROSITE_PROFILES); IPR002110 (PROSITE_PROFILES); IPR002110 (PROSITE_PROFILES); IPR002110 (PROSITE_PROFILES); IPR002110 (PROSITE_PROFILES); IPR002110 (PROSITE_PROFILES); IPR002110 (PROSITE_PROFILES); IPR002110 (PROSITE_PROFILES); IPR002110 (PROSITE_PROFILES); IPR002110 (PROSITE_PROFILES); IPR002110 (PROSITE_PROFILES); IPR002110 (PROSITE_PROFILES); IPR002110 (PROSITE_PROFILES); IPR002110 (PROSITE_PROFILES); IPR002110 (PROSITE_PROFILES); IPR002110 (PROSITE_PROFILES); IPR002110 (PROSITE_PROFILES); IPR002110 (PROSITE_PROFILES); IPR002110 (PROSITE_PROFILES); IPR002110 (PROSITE_PROFILES); IPR002110 (PROSITE_PROFILES); IPR002110 (PROSITE_PROFILES); IPR002110 (PROSITE_PROFILES); IPR002110 (PROSITE_PROFILES); IPR002110 (PROSITE_PROFILES); IPR002110 (PROSITE_PROFILES); IPR002110 (PROSITE_PROFILES); IPR002110 (PROSITE_PROFILES); IPR002110 (PROSITE_PROFILES); IPR002110 (PROSITE_PROFILES); IPR002110 (PROSITE_PROFILES); IPR020683 (PROSITE_PROFILES); IPR002110 (PROSITE_PROFILES); IPR002110 (PROSITE_PROFILES); IPR002110 (PROSITE_PROFILES); IPR020683 (SUPERFAMILY); IPR020683 (SUPERFAMILY); IPR020683 (SUPERFAMILY); IPR020683 (SUPERFAMILY); SSF53067 (SUPERFAMILY); SSF53067 (SUPERFAMILY); IPR020683 (SUPERFAMILY); IPR020683 (SUPERFAMILY); TMhelix (TMHMM)
Aqu2.1.17749_001	---NA---		I	42	0			0	-		no IPS match
Aqu2.1.17760_001	---NA---		I	87	0			0	-		no IPS match
Aqu2.1.17771_001	---NA---		G	74	0			0	-		TRANSMEMBRANE (PHOBIUS); CYTOPLASMIC_DOMAIN (PHOBIUS); NON_CYTOPLASMIC_DOMAIN (PHOBIUS); TMhelix (TMHMM)
Aqu2.1.17776_001	lrr and pyd domains-containing protein 3		E	824	20	0	0.4685	2	F:GO:0016787; C:GO:0044424	-	PF05729 (PFAM); G3DSA:3.80.10.10 (GENE3D); G3DSA:3.40.50.300 (GENE3D); PTHR24106 (PANTHER); IPR007111 (PROSITE_PROFILES); IPR027417 (SUPERFAMILY)
Aqu2.1.17780_001	dual specificity protein phosphatase 1 isoform 2		C	208	20	1.99e-68	0.601	11	F:GO:0033549; P:GO:0043407; C:GO:0005737; P:GO:0034051; P:GO:0010193; C:GO:0005886; F:GO:0005516; C:GO:0005634; P:GO:0034599; P:GO:0006470; F:GO:0008138	-	IPR020422 (SMART); IPR000340 (PFAM); G3DSA:3.90.190.10 (GENE3D); IPR024950 (PANTHER); IPR020422 (PROSITE_PROFILES); IPR000387 (PROSITE_PROFILES); SSF52799 (SUPERFAMILY)
Aqu2.1.17781_001	isocitrate dehydrogenase		D	440	20	0	0.7965	6	F:GO:0008138; F:GO:0051287; F:GO:0000287; P:GO:0006099; F:GO:0004449; P:GO:0006470	EC:1.1.1.41	IPR020422 (SMART); IPR000340 (PFAM); G3DSA:3.90.190.10 (GENE3D); IPR024084 (G3DSA:3.40.718.GENE3D); IPR024084 (PFAM); PTHR11835:SF30 (PANTHER); IPR001804 (PANTHER); IPR019818 (PROSITE_PATTERNS); IPR000387 (PROSITE_PROFILES); IPR020422 (PROSITE_PROFILES); SSF53659 (SUPERFAMILY); SSF52799 (SUPERFAMILY)
Aqu2.1.17788_001	protein ect2-like		C	386	20	0	0.6815	21	P:GO:0032314; P:GO:0008360; P:GO:0007155; P:GO:0007110; F:GO:0030215; P:GO:0007111; P:GO:0007443; P:GO:0051225; P:GO:0007415; P:GO:0000915; F:GO:0005096; C:GO:0032154; P:GO:0045792; P:GO:0045184; P:GO:0045666; F:GO:0030676; P:GO:0008078; P:GO:0043547; C:GO:0005634; P:GO:0050770; C:GO:0005938	-	Coil (COILS); IPR000219 (G3DSA:1.20.900.GENE3D); IPR000219 (PFAM); PTHR16777 (PANTHER); IPR001331 (PROSITE_PATTERNS); IPR000219 (PROSITE_PROFILES); IPR000219 (SUPERFAMILY)
Aqu2.1.17791_001	deoxynucleoside triphosphate triphosphohydrolase samhd1-like		B	1153	20	0	0.5805	4	F:GO:0046872; F:GO:0008081; F:GO:0005515; P:GO:0007165	EC:3.1.4.0	Coil (COILS); Coil (COILS); Coil (COILS); Coil (COILS); IPR000488 (PFAM); IPR011029 (G3DSA:1.10.533.GENE3D); IPR006674 (G3DSA:1.10.3210.GENE3D); PTHR11373 (PANTHER); PTHR11373:SF9 (PANTHER); IPR011029 (SUPERFAMILY); SSF109604 (SUPERFAMILY)
Aqu2.1.17793_001	deoxynucleoside triphosphate triphosphohydrolase samhd1- partial		C	1074	20	0	0.5555	4	F:GO:0008081; F:GO:0046872; F:GO:0005515; P:GO:0007165	-	Coil (COILS); Coil (COILS); Coil (COILS); IPR011029 (G3DSA:1.10.533.GENE3D); IPR006674 (G3DSA:1.10.3210.GENE3D); PTHR11373:SF11 (PANTHER); PTHR11373 (PANTHER); IPR000488 (PROSITE_PROFILES); SSF109604 (SUPERFAMILY); IPR011029 (SUPERFAMILY)
Aqu2.1.17808_001	lys-63-specific deubiquitinase brcc36		B	267	20	2.37e-116	0.6505	5	F:GO:0008233; P:GO:0006281; P:GO:0019538; C:GO:0005634; F:GO:0005515	-	Coil (COILS); IPR000555 (SMART); G3DSA:3.40.140.10 (GENE3D); IPR000555 (PFAM); PTHR10410:SF2 (PANTHER); PTHR10410 (PANTHER); SSF102712 (SUPERFAMILY)
Aqu2.1.17811_001	---NA---		I	68	0			0	-		no IPS match
Aqu2.1.17813_001	serine threonine-protein kinase 25 isoform x2		C	366	20	0	0.6435	7	F:GO:0004672; P:GO:0006915; P:GO:0072358; P:GO:0044767; F:GO:0005515; P:GO:0006468; F:GO:0005524	-	Coil (COILS); IPR002290 (SMART); IPR000719 (PFAM); G3DSA:1.10.510.10 (GENE3D); G3DSA:3.30.200.20 (GENE3D); PTHR24361:SF206 (PANTHER); PTHR24361 (PANTHER); IPR017441 (PROSITE_PATTERNS); IPR000719 (PROSITE_PROFILES); IPR011009 (SUPERFAMILY)
Aqu2.1.17816_001	ras-related c3 botulinum toxin substrate 1		C	196	20	5.14e-143	0.839	103	P:GO:0006972; F:GO:0030742; P:GO:0038095; F:GO:0019901; P:GO:0051963; C:GO:0016028; P:GO:0008045; P:GO:0042742; P:GO:0051450; P:GO:0034334; P:GO:0050975; P:GO:0001934; P:GO:0010310; F:GO:0005525; P:GO:0002551; P:GO:0008103; P:GO:0006184; P:GO:0008078; P:GO:0007298; P:GO:0051668; P:GO:0007394; P:GO:0008347; P:GO:0007516; P:GO:0045451; P:GO:0016335; P:GO:0046843; P:GO:0050770; P:GO:0003382; P:GO:0071907; P:GO:0007254; P:GO:0007390; P:GO:0030866; C:GO:0001891; F:GO:0017137; P:GO:0051491; P:GO:0043065; P:GO:0051726; P:GO:0038096; P:GO:0002093; P:GO:0035212; P:GO:0008284; C:GO:0042470; P:GO:0006954; F:GO:0031996; P:GO:0043552; C:GO:0032587; P:GO:0030334; P:GO:0042052; P:GO:0030838; P:GO:0048011; P:GO:0048747; P:GO:0050690; P:GO:0034446; P:GO:0035099; P:GO:0097190; C:GO:0031941; P:GO:0008258; P:GO:0048532; P:GO:0048261; P:GO:0010592; P:GO:0035011; P:GO:0030168; P:GO:0042067; C:GO:0019897; P:GO:0010593; P:GO:0060071; P:GO:0048814; C:GO:0005829; C:GO:0030027; C:GO:0005635; P:GO:0035320; P:GO:0097178; P:GO:0008104; P:GO:0007520; P:GO:0006974; P:GO:0021831; P:GO:0090103; F:GO:0003924; P:GO:0045453; P:GO:0045740; P:GO:0007413; P:GO:0060263; P:GO:0071542; P:GO:0007426; P:GO:0007419; P:GO:0046664; P:GO:0045610; P:GO:0016601; P:GO:0016032; P:GO:0007435; P:GO:0051017; P:GO:0007422; P:GO:0048675; P:GO:0046331; P:GO:0048615; P:GO:0031295; P:GO:0007160; P:GO:0021799; C:GO:0000139; P:GO:0043652; P:GO:0032707; P:GO:0035025; C:GO:0005802	-	IPR001806 (PRINTS); IPR003578 (SMART); G3DSA:3.40.50.300 (GENE3D); IPR005225 (TIGRFAM); IPR001806 (PFAM); PTHR24072 (PANTHER); IPR003578 (PROSITE_PROFILES); IPR027417 (SUPERFAMILY)
Aqu2.1.17817_001	udp-glucuronic acid decarboxylase 1		B	440	20	0	0.7785	3	P:GO:0044237; F:GO:0003824; F:GO:0050662	-	Coil (COILS); IPR001509 (PFAM); G3DSA:3.90.25.10 (GENE3D); IPR016040 (G3DSA:3.40.50.GENE3D); PTHR10366:SF35 (PANTHER); PTHR10366 (PANTHER); NON_CYTOPLASMIC_DOMAIN (PHOBIUS); CYTOPLASMIC_DOMAIN (PHOBIUS); TRANSMEMBRANE (PHOBIUS); PS51257 (PROSITE_PROFILES); SSF51735 (SUPERFAMILY); TMhelix (TMHMM)
Aqu2.1.17826_001	PREDICTED: hypothetical protein LOC100640347, partial [Amphimedon queenslandica]		B	695	20	1.22e-91	0.6425	2	P:GO:0009987; F:GO:0005515	-	Coil (COILS); Coil (COILS); Coil (COILS); IPR001452 (SMART); IPR003590 (SMART); G3DSA:3.80.10.10 (GENE3D); IPR001452 (PFAM); G3DSA:2.30.30.40 (GENE3D); PTHR24106 (PANTHER); IPR001452 (PROSITE_PROFILES); IPR001452 (SUPERFAMILY); SSF52047 (SUPERFAMILY)
Aqu2.1.17827_001	---NA---		I	37	0			0	-		SIGNAL_PEPTIDE (PHOBIUS); SIGNAL_PEPTIDE_C_REGION (PHOBIUS); NON_CYTOPLASMIC_DOMAIN (PHOBIUS); SIGNAL_PEPTIDE_N_REGION (PHOBIUS); SIGNAL_PEPTIDE_H_REGION (PHOBIUS); SignalP-noTM (SIGNALP_EUK); TMhelix (TMHMM)
Aqu2.1.17830_001	rna-binding protein 34-like		A	1056	20	0	0.677	4	P:GO:0007165; F:GO:0000166; F:GO:0005515; F:GO:0003676	-	Coil (COILS); Coil (COILS); G3DSA:3.80.10.10 (GENE3D); IPR020683 (G3DSA:1.25.40.GENE3D); PF14259 (PFAM); IPR012677 (G3DSA:3.30.70.GENE3D); IPR011029 (G3DSA:1.10.533.GENE3D); PTHR24106 (PANTHER); IPR020683 (PROSITE_PROFILES); IPR002110 (PROSITE_PROFILES); IPR000504 (PROSITE_PROFILES); IPR000488 (PROSITE_PROFILES); IPR011029 (SUPERFAMILY); SSF52047 (SUPERFAMILY); IPR020683 (SUPERFAMILY); SSF54928 (SUPERFAMILY)
Aqu2.1.17873_001	myotubularin-related protein 11		D	1248	20	0	0.517	6	C:GO:0005737; P:GO:0016311; F:GO:0016791; F:GO:0004631; P:GO:0007165; P:GO:0006695	EC:3.1.3.0; EC:2.7.4.2	Coil (COILS); Coil (COILS); IPR011993 (G3DSA:2.30.29.GENE3D); IPR010569 (PFAM); PTHR10807 (PANTHER); IPR017906 (PROSITE_PROFILES); SSF50729 (SUPERFAMILY); SSF52799 (SUPERFAMILY)
Aqu2.1.17874_001	wd repeat-containing protein 63- partial		H	1133	20	1.57e-173	0.617	2	F:GO:0005515; P:GO:0007165		Coil (COILS); Coil (COILS); IPR000488 (PFAM); IPR011029 (G3DSA:1.10.533.GENE3D); IPR000488 (PROSITE_PROFILES); IPR011029 (SUPERFAMILY)
Aqu2.1.17876_001	cathepsin l		B	160	20	3.55e-108	0.648	2	F:GO:0008234; P:GO:0006508	-	IPR013201 (SMART); G3DSA:3.90.70.10 (GENE3D); G3DSA:2.40.50.170 (GENE3D); IPR013201 (PFAM); IPR000668 (PFAM); IPR013128 (PANTHER); IPR025661 (PROSITE_PATTERNS); NON_CYTOPLASMIC_DOMAIN (PHOBIUS); SIGNAL_PEPTIDE_H_REGION (PHOBIUS); SIGNAL_PEPTIDE_N_REGION (PHOBIUS); SIGNAL_PEPTIDE (PHOBIUS); SIGNAL_PEPTIDE_C_REGION (PHOBIUS); SignalP-noTM (SIGNALP_EUK); SignalP-noTM (SIGNALP_GRAM_NEGATIVE); SSF54001 (SUPERFAMILY)
Aqu2.1.17878_001	high-affnity carbon uptake protein hat		G	123	20	2.58e-75	0.562	1	F:GO:0005515		IPR015943 (G3DSA:2.130.10.GENE3D); IPR001680 (PFAM); IPR001680 (PROSITE_PROFILES); IPR017986 (PROSITE_PROFILES); IPR017986 (SUPERFAMILY)
Aqu2.1.17879_001	PREDICTED: hypothetical protein LOC100635844 [Amphimedon queenslandica]		H	264	4	2.84e-129	0.85	4	F:GO:0005543; P:GO:0032065; C:GO:0005938; F:GO:0005515	-	IPR020683 (G3DSA:1.25.40.GENE3D); IPR024774 (PFAM); IPR011993 (G3DSA:2.30.29.GENE3D); IPR020683 (PROSITE_PROFILES); SSF50729 (SUPERFAMILY); IPR020683 (SUPERFAMILY)
Aqu2.1.17880_001	PREDICTED: hypothetical protein LOC100632258 [Amphimedon queenslandica]		H	721	20	1.06e-74	0.4815	3	F:GO:0003824; F:GO:0005515; P:GO:0007165	-	Coil (COILS); IPR011029 (G3DSA:1.10.533.GENE3D); IPR000488 (PROSITE_PROFILES); IPR011029 (SUPERFAMILY)
Aqu2.1.17881_001	coiled-coil domain-containing protein 93		B	634	20	0	0.754	0	-		Coil (COILS); Coil (COILS); Coil (COILS); IPR019159 (PFAM); PTHR16441 (PANTHER)
Aqu2.1.17883_001	PREDICTED: hypothetical protein LOC100641270 [Amphimedon queenslandica]		B	454	18	0	0.5322	6	P:GO:0055114; F:GO:0016706; F:GO:0016705; F:GO:0016491; F:GO:0005506; F:GO:0031418		Coil (COILS); Coil (COILS); Coil (COILS); Coil (COILS); NON_CYTOPLASMIC_DOMAIN (PHOBIUS); SIGNAL_PEPTIDE_C_REGION (PHOBIUS); SIGNAL_PEPTIDE_N_REGION (PHOBIUS); SIGNAL_PEPTIDE (PHOBIUS); SIGNAL_PEPTIDE_H_REGION (PHOBIUS)
Aqu2.1.17884_001	coiled-coil domain-containing protein 93		B	431	20	0	0.681	0	-		Coil (COILS); Coil (COILS); Coil (COILS); PTHR16441 (PANTHER)
Aqu2.1.17885_001	PREDICTED: hypothetical protein LOC100638484 [Amphimedon queenslandica]		G	862	4	5.99e-43	0.4675	0	-		no IPS match
Aqu2.1.17888_001	plasminogen receptor -like		H	105	20	1.58e-38	0.635	1	C:GO:0016021		IPR019319 (PFAM); NON_CYTOPLASMIC_DOMAIN (PHOBIUS); SIGNAL_PEPTIDE_C_REGION (PHOBIUS); SIGNAL_PEPTIDE (PHOBIUS); SIGNAL_PEPTIDE_H_REGION (PHOBIUS); SIGNAL_PEPTIDE_N_REGION (PHOBIUS)
Aqu2.1.17892_001	transcription initiation factor tfiid subunit 1- partial		I	61	2	3.78e-30	1	2	F:GO:0008270; F:GO:0003676	-	no IPS match
Aqu2.1.17893_001	ubiquitin carboxyl-terminal hydrolase 47-like		E	1120	20	0	0.7105	2	F:GO:0005515; P:GO:0007165		Coil (COILS); Coil (COILS); Coil (COILS); IPR011029 (G3DSA:1.10.533.GENE3D); IPR000488 (PROSITE_PROFILES)
Aqu2.1.17894_001	transcription initiation factor tfiid subunit 1- partial		F	207	20	7.02e-69	0.507	12	P:GO:0044763; P:GO:0031325; C:GO:0005654; F:GO:0005515; F:GO:0008270; P:GO:0018193; P:GO:0006357; P:GO:0006352; P:GO:0010604; F:GO:0003676; P:GO:0006468; P:GO:0016043	-	Coil (COILS); IPR001487 (SMART); IPR001487 (G3DSA:1.20.920.GENE3D); IPR001487 (PFAM); PTHR13900:SF0 (PANTHER); PTHR13900 (PANTHER); IPR001487 (PROSITE_PROFILES); IPR001487 (SUPERFAMILY)
Aqu2.1.17895_001	ubiquitin carboxyl-terminal hydrolase 47-like		E	958	20	0	0.6965	1	P:GO:0007165		Coil (COILS); Coil (COILS); IPR027933 (PFAM); CYTOPLASMIC_DOMAIN (PHOBIUS); NON_CYTOPLASMIC_DOMAIN (PHOBIUS); TRANSMEMBRANE (PHOBIUS)
Aqu2.1.17896_001	ubiquitin carboxyl-terminal hydrolase 47-like		E	1121	20	0	0.7485	0	-		Coil (COILS); Coil (COILS); Coil (COILS); PTHR24619:SF57 (PANTHER); PTHR24619 (PANTHER)
Aqu2.1.17897_001	transcription initiation factor tfiid subunit 1- partial		I	138	3	8.92e-84	0.98	2	F:GO:0008270; F:GO:0003676	-	no IPS match
Aqu2.1.17898_001	ubiquitin carboxyl-terminal hydrolase 47-like		E	415	20	3.73e-133	0.6635	15	P:GO:0030307; P:GO:0043066; F:GO:0071987; P:GO:1902230; P:GO:0045892; C:GO:0005737; C:GO:0019005; P:GO:0043154; F:GO:0004843; P:GO:0035520; P:GO:0006284; P:GO:0042493; P:GO:0034644; P:GO:0010972; P:GO:0006508	-	IPR027933 (PFAM); SSF54236 (SUPERFAMILY)
Aqu2.1.17899_001	protein fam172a isoform x2		G	343	20	0	0.747	1	C:GO:0005783		IPR019154 (PFAM); PTHR21357 (PANTHER); TRANSMEMBRANE (PHOBIUS); CYTOPLASMIC_DOMAIN (PHOBIUS); NON_CYTOPLASMIC_DOMAIN (PHOBIUS); SignalP-noTM (SIGNALP_EUK)
Aqu2.1.17905_001	catalase		B	331	20	0	0.82	8	F:GO:0046872; P:GO:0042744; F:GO:0020037; F:GO:0004096; P:GO:0055114; P:GO:0006568; P:GO:0006804; P:GO:0015947	EC:1.11.1.6	IPR011614 (SMART); IPR010582 (PFAM); IPR011614 (G3DSA:2.40.180.GENE3D); IPR011614 (PFAM); PTHR11465:SF0 (PANTHER); IPR018028 (PANTHER); IPR002226 (PROSITE_PATTERNS); IPR018028 (PROSITE_PROFILES); IPR020835 (SUPERFAMILY)
Aqu2.1.17910_001	---NA---		H	427	0			0	-		TRANSMEMBRANE (PHOBIUS); CYTOPLASMIC_DOMAIN (PHOBIUS); NON_CYTOPLASMIC_DOMAIN (PHOBIUS); CYTOPLASMIC_DOMAIN (PHOBIUS); TRANSMEMBRANE (PHOBIUS); TMhelix (TMHMM); TMhelix (TMHMM)
Aqu2.1.17928_001	PREDICTED: hypothetical protein LOC100640007 [Amphimedon queenslandica]		G	265	1	0	1	1	F:GO:0008270	-	Coil (COILS); IPR001876 (PROSITE_PATTERNS)
Aqu2.1.17961_001	protein phosphatase 1 regulatory subunit 12b isoform x2		E	895	20	1.61e-19	0.6265	1	F:GO:0005515		IPR002110 (SMART); IPR020683 (G3DSA:1.25.40.GENE3D); IPR020683 (PFAM); PTHR24198 (PANTHER); IPR002110 (PROSITE_PROFILES); IPR020683 (PROSITE_PROFILES); IPR002110 (PROSITE_PROFILES); IPR002110 (PROSITE_PROFILES); IPR020683 (PROSITE_PROFILES); IPR020683 (PROSITE_PROFILES); IPR002110 (PROSITE_PROFILES); IPR002110 (PROSITE_PROFILES); IPR020683 (SUPERFAMILY); IPR020683 (SUPERFAMILY)
Aqu2.1.17964_001	transitional endoplasmic reticulum atpase		B	384	20	0	0.961	33	F:GO:0031593; P:GO:0034214; P:GO:0019985; P:GO:0030433; F:GO:0008289; C:GO:0005783; C:GO:0000502; P:GO:0030970; F:GO:0005102; C:GO:0035861; P:GO:0016567; C:GO:0005829; P:GO:0006200; P:GO:0030968; P:GO:0051260; P:GO:0006888; P:GO:0006919; C:GO:0005811; F:GO:0032403; F:GO:0042802; F:GO:0019904; F:GO:0005524; P:GO:0006302; F:GO:0016887; P:GO:0031334; C:GO:0035101; P:GO:0070842; F:GO:0019903; P:GO:0032436; P:GO:0018279; C:GO:0000785; F:GO:0043531; C:GO:0005730	EC:3.6.1.3	Coil (COILS); IPR004201 (SMART); IPR003593 (SMART); IPR003338 (SMART); IPR004201 (PFAM); G3DSA:3.40.50.300 (GENE3D); G3DSA:2.40.40.20 (GENE3D); IPR003959 (PFAM); G3DSA:3.10.330.10 (GENE3D); IPR003338 (PFAM); PTHR23077 (PANTHER); PTHR23077:SF18 (PANTHER); SSF54585 (SUPERFAMILY); IPR027417 (SUPERFAMILY); IPR009010 (SUPERFAMILY)
Aqu2.1.17965_001	dual specificity testis-specific protein kinase 1		B	500	20	0	0.7185	5	P:GO:0007283; P:GO:0006468; F:GO:0005524; F:GO:0004674; P:GO:0009069	EC:2.7.11.0	IPR001245 (PRINTS); IPR000719 (PFAM); G3DSA:1.10.510.10 (GENE3D); G3DSA:3.30.200.20 (GENE3D); PTHR23257:SF95 (PANTHER); PTHR23257 (PANTHER); IPR017441 (PROSITE_PATTERNS); IPR000719 (PROSITE_PROFILES); SignalP-TM (SIGNALP_GRAM_POSITIVE); IPR011009 (SUPERFAMILY)
Aqu2.1.17970_001	ankyrin repeat domain-containing protein 50- partial		E	2078	20	0	0.6795	1	F:GO:0005515		IPR002110 (SMART); IPR020683 (G3DSA:1.25.40.GENE3D); IPR020683 (PFAM); PTHR24198 (PANTHER); TRANSMEMBRANE (PHOBIUS); NON_CYTOPLASMIC_DOMAIN (PHOBIUS); CYTOPLASMIC_DOMAIN (PHOBIUS); IPR020683 (PROSITE_PROFILES); IPR002110 (PROSITE_PROFILES); IPR002110 (PROSITE_PROFILES); IPR002110 (PROSITE_PROFILES); IPR020683 (SUPERFAMILY)
Aqu2.1.17972_001	---NA---		E	805	0			0	-		Coil (COILS); Coil (COILS)
Aqu2.1.17973_001	serine threonine-protein kinase nek8-like		E	933	20	0	0.6255	3	F:GO:0005524; P:GO:0006468; F:GO:0004672	-	Coil (COILS); IPR000408 (PRINTS); G3DSA:1.10.510.10 (GENE3D); IPR000408 (PFAM); IPR009091 (G3DSA:2.130.10.GENE3D); IPR000719 (PFAM); PTHR22870 (PANTHER); IPR000408 (PROSITE_PROFILES); IPR000408 (PROSITE_PROFILES); IPR000719 (PROSITE_PROFILES); IPR000408 (PROSITE_PROFILES); IPR000408 (PROSITE_PROFILES); IPR000408 (PROSITE_PROFILES); IPR011009 (SUPERFAMILY); IPR009091 (SUPERFAMILY)
Aqu2.1.17981_001	g-protein coupled receptor 98		G	644	6	0	0.58	2	P:GO:0007154; C:GO:0016021		IPR003644 (SMART); IPR003644 (PFAM); NON_CYTOPLASMIC_DOMAIN (PHOBIUS); SIGNAL_PEPTIDE_N_REGION (PHOBIUS); SIGNAL_PEPTIDE_C_REGION (PHOBIUS); SIGNAL_PEPTIDE (PHOBIUS); SIGNAL_PEPTIDE_H_REGION (PHOBIUS); SignalP-noTM (SIGNALP_GRAM_NEGATIVE); SignalP-noTM (SIGNALP_EUK); SSF141072 (SUPERFAMILY); SSF141072 (SUPERFAMILY); SSF141072 (SUPERFAMILY)
Aqu2.1.17984_001	rho gtpase-activating protein 10		C	650	20	0	0.5625	7	P:GO:0051645; P:GO:0051649; P:GO:0006915; C:GO:0005794; P:GO:0006996; P:GO:0007165; F:GO:0005515	-	IPR001452 (SMART); IPR000198 (SMART); IPR000198 (G3DSA:1.10.555.GENE3D); IPR000198 (PFAM); G3DSA:2.30.30.40 (GENE3D); PF14604 (PFAM); IPR011993 (G3DSA:2.30.29.GENE3D); PTHR12552 (PANTHER); PTHR12552:SF1 (PANTHER); TRANSMEMBRANE (PHOBIUS); CYTOPLASMIC_DOMAIN (PHOBIUS); NON_CYTOPLASMIC_DOMAIN (PHOBIUS); IPR000198 (PROSITE_PROFILES); IPR001452 (PROSITE_PROFILES); IPR008936 (SUPERFAMILY); IPR001452 (SUPERFAMILY); SSF50729 (SUPERFAMILY); TMhelix (TMHMM)
Aqu2.1.17995_001	ankyrin-1- partial		H	942	20	1.6e-108	0.5235	3	F:GO:0005524; F:GO:0005515; P:GO:0007165	-	IPR002110 (SMART); G3DSA:3.40.50.300 (GENE3D); IPR020683 (G3DSA:1.25.40.GENE3D); IPR011029 (G3DSA:1.10.533.GENE3D); IPR020683 (PFAM); PTHR24198 (PANTHER); IPR000488 (PROSITE_PROFILES); IPR020683 (PROSITE_PROFILES); IPR011029 (SUPERFAMILY); IPR027417 (SUPERFAMILY); IPR020683 (SUPERFAMILY)
Aqu2.1.18013_001	deleted in malignant brain tumors 1		G	580	20	0	0.6865	9	C:GO:0030670; F:GO:0005515; P:GO:0048518; P:GO:0051707; C:GO:0005576; F:GO:0005044; P:GO:0030855; P:GO:0045087; P:GO:0007165	-	IPR001190 (PRINTS); IPR017448 (SMART); IPR001190 (PFAM); G3DSA:3.10.250.10 (GENE3D); PTHR19331 (PANTHER); PTHR19331:SF192 (PANTHER); IPR001190 (PROSITE_PATTERNS); IPR001190 (PROSITE_PATTERNS); IPR001190 (PROSITE_PATTERNS); IPR001190 (PROSITE_PATTERNS); CYTOPLASMIC_DOMAIN (PHOBIUS); TRANSMEMBRANE (PHOBIUS); NON_CYTOPLASMIC_DOMAIN (PHOBIUS); IPR001190 (PROSITE_PROFILES); IPR001190 (PROSITE_PROFILES); IPR001190 (PROSITE_PROFILES); IPR001190 (PROSITE_PROFILES); IPR001190 (PROSITE_PROFILES); IPR017448 (SUPERFAMILY); IPR017448 (SUPERFAMILY); IPR017448 (SUPERFAMILY); IPR017448 (SUPERFAMILY); IPR017448 (SUPERFAMILY); TMhelix (TMHMM)
Aqu2.1.18014_001	---NA---		I	63	0			0	-		no IPS match
Aqu2.1.18015_001	deleted in malignant brain tumors 1		G	966	20	0	0.652	9	C:GO:0030670; F:GO:0005515; P:GO:0048518; P:GO:0051707; C:GO:0005576; P:GO:0030855; P:GO:0045087; P:GO:0007165; F:GO:0005044	-	IPR001190 (PRINTS); IPR017448 (SMART); IPR001190 (PFAM); G3DSA:3.10.250.10 (GENE3D); PTHR19331 (PANTHER); PTHR19331:SF192 (PANTHER); IPR001190 (PROSITE_PATTERNS); IPR001190 (PROSITE_PATTERNS); IPR001190 (PROSITE_PATTERNS); IPR001190 (PROSITE_PATTERNS); IPR001190 (PROSITE_PATTERNS); IPR001190 (PROSITE_PATTERNS); IPR001190 (PROSITE_PATTERNS); IPR001190 (PROSITE_PATTERNS); TRANSMEMBRANE (PHOBIUS); CYTOPLASMIC_DOMAIN (PHOBIUS); NON_CYTOPLASMIC_DOMAIN (PHOBIUS); IPR001190 (PROSITE_PROFILES); IPR001190 (PROSITE_PROFILES); IPR001190 (PROSITE_PROFILES); IPR001190 (PROSITE_PROFILES); IPR001190 (PROSITE_PROFILES); IPR001190 (PROSITE_PROFILES); IPR001190 (PROSITE_PROFILES); IPR001190 (PROSITE_PROFILES); IPR017448 (SUPERFAMILY); IPR017448 (SUPERFAMILY); IPR017448 (SUPERFAMILY); IPR017448 (SUPERFAMILY); IPR017448 (SUPERFAMILY); IPR017448 (SUPERFAMILY); IPR017448 (SUPERFAMILY); IPR017448 (SUPERFAMILY); TMhelix (TMHMM)
Aqu2.1.18016_001	---NA---		I	111	0			0	-		NON_CYTOPLASMIC_DOMAIN (PHOBIUS); CYTOPLASMIC_DOMAIN (PHOBIUS); TRANSMEMBRANE (PHOBIUS); TRANSMEMBRANE (PHOBIUS); CYTOPLASMIC_DOMAIN (PHOBIUS)
Aqu2.1.18017_001	deleted in malignant brain tumors 1		G	552	20	0	0.705	8	P:GO:0043152; C:GO:0030670; F:GO:0008329; F:GO:0048306; C:GO:0005576; F:GO:0005044; P:GO:0002221; P:GO:0030855	-	IPR001190 (PRINTS); IPR017448 (SMART); IPR001190 (PFAM); G3DSA:3.10.250.10 (GENE3D); PTHR19331:SF192 (PANTHER); PTHR19331 (PANTHER); IPR001190 (PROSITE_PATTERNS); IPR001190 (PROSITE_PATTERNS); IPR001190 (PROSITE_PROFILES); IPR001190 (PROSITE_PROFILES); IPR001190 (PROSITE_PROFILES); IPR001190 (PROSITE_PROFILES); IPR017448 (SUPERFAMILY); IPR017448 (SUPERFAMILY); IPR017448 (SUPERFAMILY); IPR017448 (SUPERFAMILY)
Aqu2.1.18055_001	wd repeat-containing protein 63- partial		H	786	20	1.66e-125	0.55	3	P:GO:0007165; F:GO:0005524; F:GO:0003950		Coil (COILS)
Aqu2.1.18057_001	PREDICTED: hypothetical protein LOC100633990, partial [Amphimedon queenslandica]		H	879	20	1.37e-122	0.5595	2	P:GO:0007165; F:GO:0005524		Coil (COILS); Coil (COILS); Coil (COILS); IPR011043 (SUPERFAMILY)
Aqu2.1.18060_001	uncharacterized protein loc102204487 isoform x1		C	521	20	3.22e-165	0.478	1	F:GO:0005515		IPR016135 (G3DSA:3.10.110.GENE3D); IPR006575 (PFAM); PTHR21319 (PANTHER); PTHR21319:SF1 (PANTHER); IPR006575 (PROSITE_PROFILES); IPR016135 (SUPERFAMILY)
Aqu2.1.18062_001	uncharacterized protein loc103188187 isoform x2		C	277	20	1.56e-130	0.643	1	F:GO:0008270		IPR008913 (PFAM); PTHR21319 (PANTHER); PTHR21319:SF1 (PANTHER); IPR008913 (PROSITE_PROFILES); SSF161219 (SUPERFAMILY)
Aqu2.1.18065_001	protein arginine n-methyltransferase 3- partial		H	1312	20	0	0.606	5	P:GO:0009987; F:GO:1901363; F:GO:0097159; F:GO:0016772; F:GO:0005515	-	Coil (COILS); Coil (COILS); IPR019340 (PFAM); IPR011498 (PFAM); IPR015915 (G3DSA:2.120.10.GENE3D); PTHR23244 (PANTHER); CYTOPLASMIC_DOMAIN (PHOBIUS); NON_CYTOPLASMIC_DOMAIN (PHOBIUS); TRANSMEMBRANE (PHOBIUS); SSF117281 (SUPERFAMILY); SSF117281 (SUPERFAMILY); SSF117281 (SUPERFAMILY)
Aqu2.1.18068_001	dual specificity protein kinase shkc-like		E	722	20	0	0.731	4	F:GO:0004713; P:GO:0018108; F:GO:0005524; F:GO:0005515	EC:2.7.10.0	Coil (COILS); G3DSA:3.30.200.20 (GENE3D); IPR015915 (G3DSA:2.120.10.GENE3D); PF13854 (PFAM); IPR000719 (PFAM); G3DSA:1.10.510.10 (GENE3D); PTHR23257 (PANTHER); IPR008266 (PROSITE_PATTERNS); IPR017441 (PROSITE_PATTERNS); IPR000719 (PROSITE_PROFILES); IPR011009 (SUPERFAMILY); SSF117281 (SUPERFAMILY)
Aqu2.1.18070_001	dual specificity protein kinase shkc-like		E	207	20	1.07e-137	0.914	3	F:GO:0004713; P:GO:0018108; F:GO:0005524	EC:2.7.10.0	G3DSA:3.30.200.20 (GENE3D); G3DSA:1.10.510.10 (GENE3D); IPR000719 (PFAM); PTHR23257 (PANTHER); IPR008266 (PROSITE_PATTERNS); IPR000719 (PROSITE_PROFILES); IPR011009 (SUPERFAMILY)
Aqu2.1.18075_001	nedd4-like e3 ubiquitin-protein ligase wwp1		D	881	20	0	0.6675	3	F:GO:0004842; P:GO:0016567; F:GO:0005515	EC:6.3.2.19	IPR000008 (SMART); IPR024928 (PIRSF); IPR000569 (SMART); IPR001202 (SMART); G3DSA:3.30.2160.10 (GENE3D); G3DSA:2.20.70.10 (GENE3D); G3DSA:2.20.70.10 (GENE3D); G3DSA:2.60.40.150 (GENE3D); IPR000008 (PFAM); G3DSA:2.20.70.10 (GENE3D); IPR001202 (PFAM); IPR000569 (PFAM); G3DSA:2.20.70.10 (GENE3D); PTHR11254 (PANTHER); PTHR11254:SF65 (PANTHER); IPR001202 (PROSITE_PATTERNS); IPR001202 (PROSITE_PATTERNS); IPR001202 (PROSITE_PATTERNS); IPR001202 (PROSITE_PATTERNS); IPR001202 (PROSITE_PROFILES); IPR001202 (PROSITE_PROFILES); IPR001202 (PROSITE_PROFILES); IPR001202 (PROSITE_PROFILES); IPR000569 (PROSITE_PROFILES); IPR000569 (SUPERFAMILY); IPR001202 (SUPERFAMILY); IPR001202 (SUPERFAMILY); IPR001202 (SUPERFAMILY); IPR001202 (SUPERFAMILY); IPR000008 (SUPERFAMILY)
Aqu2.1.18085_001	aryl hydrocarbon receptor nuclear translocator homolog	DETF	A	628	20	0	0.659	12	F:GO:0004871; P:GO:0006355; F:GO:0008026; C:GO:0005667; F:GO:0003677; F:GO:0005524; F:GO:0046983; F:GO:0003700; P:GO:0007165; C:GO:0005737; C:GO:0005634; P:GO:0045449	-	IPR001067 (PRINTS); IPR011598 (SMART); IPR000014 (SMART); IPR001610 (SMART); G3DSA:3.30.450.20 (GENE3D); IPR013767 (PFAM); IPR011598 (G3DSA:4.10.280.GENE3D); PF14598 (PFAM); IPR000014 (TIGRFAM); G3DSA:3.30.450.20 (GENE3D); IPR011598 (PFAM); PTHR23042 (PANTHER); IPR000014 (PROSITE_PROFILES); IPR011598 (PROSITE_PROFILES); IPR000014 (PROSITE_PROFILES); IPR000014 (SUPERFAMILY); IPR011598 (SUPERFAMILY); IPR000014 (SUPERFAMILY)
Aqu2.1.18087_001	60s ribosomal protein l27a		C	149	20	4.94e-103	0.836	11	P:GO:0006413; P:GO:0019083; F:GO:0003723; F:GO:0003735; P:GO:0006414; F:GO:0005515; P:GO:0006415; P:GO:0006614; C:GO:0022625; P:GO:0000184; P:GO:0042254	-	G3DSA:3.100.10.10 (GENE3D); IPR021131 (PFAM); PTHR11721 (PANTHER); IPR021131 (SUPERFAMILY)
Aqu2.1.18088_001	gh regulated tbc protein-1		C	512	20	6.77e-51	0.5275	2	F:GO:0005097; P:GO:0032313		IPR000195 (SMART); G3DSA:1.10.8.270 (GENE3D); IPR000195 (PFAM); PTHR22957 (PANTHER); IPR000195 (PROSITE_PROFILES); IPR000195 (SUPERFAMILY); IPR000195 (SUPERFAMILY)
Aqu2.1.18089_001	u1 small nuclear ribonucleoprotein 70 kda		B	387	20	0	0.8	5	P:GO:0043484; C:GO:0005681; F:GO:0003723; P:GO:0000398; F:GO:0000166	-	Coil (COILS); IPR000504 (SMART); IPR012677 (G3DSA:3.30.70.GENE3D); IPR000504 (PFAM); IPR022023 (PFAM); PTHR13952:SF3 (PANTHER); PTHR13952 (PANTHER); IPR000504 (PROSITE_PROFILES); SSF54928 (SUPERFAMILY)
Aqu2.1.18090_001	calponin homology domain-containing protein ddb_g0272472-like isoform x1		E	1055	6	0	0.7	1	F:GO:0005515		Coil (COILS); Coil (COILS); IPR001202 (SMART); IPR001202 (PROSITE_PROFILES)
Aqu2.1.18091_001	serine threonine-protein phosphatase 6 regulatory ankyrin repeat subunit b-like		H	1296	20	2.77e-97	0.454	1	F:GO:0005515		Coil (COILS); IPR002110 (SMART); IPR020683 (PFAM); IPR020683 (G3DSA:1.25.40.GENE3D); IPR002110 (PFAM); PTHR24158:SF0 (PANTHER); PTHR24158 (PANTHER); IPR002110 (PROSITE_PROFILES); IPR020683 (PROSITE_PROFILES); IPR020683 (SUPERFAMILY)
Aqu2.1.18092_001	glutamate decarboxylase 1		C	492	20	0	0.733	13	P:GO:0044249; P:GO:0006540; C:GO:0061202; F:GO:0004351; P:GO:0007269; F:GO:0005515; P:GO:0018352; F:GO:0030170; C:GO:0005886; P:GO:0006522; P:GO:0006531; P:GO:0019482; P:GO:0019530	EC:4.1.1.15	IPR002129 (PFAM); IPR015421 (G3DSA:3.40.640.GENE3D); IPR015422 (G3DSA:3.90.1150.GENE3D); PTHR11999 (PANTHER); PTHR11999:SF13 (PANTHER); IPR015424 (SUPERFAMILY)
Aqu2.1.18093_001	tetratricopeptide repeat protein 21b		A	1096	20	0	0.6805	5	P:GO:0060271; P:GO:0007224; C:GO:0005929; P:GO:0042073; F:GO:0005515	-	Coil (COILS); IPR019734 (SMART); IPR011990 (G3DSA:1.25.40.GENE3D); IPR019734 (PFAM); IPR011990 (G3DSA:1.25.40.GENE3D); IPR019734 (PFAM); IPR013105 (PFAM); IPR011990 (G3DSA:1.25.40.GENE3D); IPR011990 (G3DSA:1.25.40.GENE3D); PF13414 (PFAM); PTHR14699 (PANTHER); IPR013026 (PROSITE_PROFILES); IPR019734 (PROSITE_PROFILES); IPR013026 (PROSITE_PROFILES); IPR019734 (PROSITE_PROFILES); IPR013026 (PROSITE_PROFILES); IPR019734 (PROSITE_PROFILES); IPR019734 (PROSITE_PROFILES); IPR019734 (PROSITE_PROFILES); IPR013026 (PROSITE_PROFILES); IPR013026 (PROSITE_PROFILES); IPR019734 (PROSITE_PROFILES); SSF48452 (SUPERFAMILY); SSF48452 (SUPERFAMILY); SSF48452 (SUPERFAMILY); SSF48452 (SUPERFAMILY)
Aqu2.1.18097_001	uncharacterized protein c17orf98 homolog		E	275	20	0	0.5085	0	-		IPR028027 (PFAM)
Aqu2.1.18098_001	eukaryotic translation initiation factor 4b-like isoform x2		C	843	20	0	0.6085	2	F:GO:0003676; F:GO:0000166	-	Coil (COILS); IPR000504 (SMART); IPR012677 (G3DSA:3.30.70.GENE3D); PF14259 (PFAM); PTHR23236 (PANTHER); PTHR23236:SF3 (PANTHER); IPR000504 (PROSITE_PROFILES); SSF54928 (SUPERFAMILY)
