## Supplementary File S7 for "Pluripotency and the origin of animal multicellularity" (part 12 of 23)

### Sheet: Q2+3+4ALL cell types (continued)
Seq. Name	Seq. Description	TFs	PS-ID	Seq. Length	#Hits	min. eValue	mean Similarity	#GOs	GOs	Enzyme Codes	InterProScan
Aqu2.1.42743_001	ras-related protein rab-7l1		E	204	20	7.13e-38	0.572	6	P:GO:0007264; F:GO:0005525; P:GO:0015031; P:GO:0006184; C:GO:0016020; C:GO:0005622		IPR001806 (PRINTS); IPR003579 (SMART); IPR020849 (SMART); IPR003578 (SMART); IPR005225 (TIGRFAM); IPR001806 (PFAM); G3DSA:3.40.50.300 (GENE3D); PTHR24073 (PANTHER); PTHR24073:SF103 (PANTHER); PS51419 (PROSITE_PROFILES); IPR027417 (SUPERFAMILY)
Aqu2.1.42744_001	dna-directed rna polymerases and iii subunit rpabc4-like		B	64	20	7.74e-39	0.8595	9	F:GO:0003899; C:GO:0005736; F:GO:0046872; C:GO:0005665; F:GO:0003677; C:GO:0005666; P:GO:0006366; P:GO:0006144; P:GO:0006206	EC:2.7.7.6	IPR006591 (SMART); G3DSA:2.20.28.30 (GENE3D); IPR006591 (PFAM); PTHR12056 (PANTHER); PD012151 (PRODOM); SSF63393 (SUPERFAMILY)
Aqu2.1.42746_001	PREDICTED: hypothetical protein LOC100634132 [Amphimedon queenslandica]		F	672	1	0	0.97	1	F:GO:0005543	-	IPR001849 (SMART); IPR001849 (PFAM); IPR011993 (G3DSA:2.30.29.GENE3D); IPR001849 (PROSITE_PROFILES); SSF50729 (SUPERFAMILY)
Aqu2.1.42750_001	axoneme-associated protein mst101 -like		F	610	8	0	0.5888	1	F:GO:0046872		IPR002893 (PFAM); SSF144232 (SUPERFAMILY)
Aqu2.1.42752_001	pleckstrin homology domain-containing family g member 7		C	659	20	0	0.535	3	F:GO:0005089; P:GO:0035023; P:GO:0043087	-	Coil (COILS); IPR000219 (G3DSA:1.20.900.GENE3D); IPR000219 (PFAM); PTHR13217 (PANTHER); PTHR13217:SF6 (PANTHER); IPR000219 (PROSITE_PROFILES); SSF50729 (SUPERFAMILY); IPR000219 (SUPERFAMILY)
Aqu2.1.42753_001	poly		D	608	20	0	0.7505	5	F:GO:0003676; P:GO:0048856; P:GO:0044767; P:GO:0006471; F:GO:0003950	EC:2.4.2.30	IPR003034 (SMART); IPR008893 (SMART); IPR004102 (PFAM); IPR008893 (PFAM); IPR003034 (G3DSA:1.10.720.GENE3D); IPR008893 (G3DSA:2.20.140.GENE3D); IPR012317 (PFAM); IPR004102 (G3DSA:1.20.142.GENE3D); IPR003034 (PFAM); IPR012317 (G3DSA:3.90.228.GENE3D); PTHR15447 (PANTHER); IPR004102 (PROSITE_PROFILES); IPR012317 (PROSITE_PROFILES); IPR003034 (PROSITE_PROFILES); SSF56399 (SUPERFAMILY); IPR008893 (SUPERFAMILY); SSF68906 (SUPERFAMILY); IPR004102 (SUPERFAMILY)
Aqu2.1.42754_001	arylsulfatase b-like		B	507	20	0	0.664	2	F:GO:0008484; P:GO:0008152	EC:3.1.6.0	G3DSA:3.30.1120.10 (GENE3D); IPR017849 (G3DSA:3.40.720.GENE3D); IPR000917 (PFAM); PTHR10342:SF22 (PANTHER); PTHR10342 (PANTHER); SIGNAL_PEPTIDE_N_REGION (PHOBIUS); SIGNAL_PEPTIDE_C_REGION (PHOBIUS); SIGNAL_PEPTIDE_H_REGION (PHOBIUS); NON_CYTOPLASMIC_DOMAIN (PHOBIUS); SIGNAL_PEPTIDE (PHOBIUS); SignalP-noTM (SIGNALP_GRAM_NEGATIVE); SignalP-noTM (SIGNALP_EUK); SignalP-TM (SIGNALP_GRAM_POSITIVE); IPR017850 (SUPERFAMILY)
Aqu2.1.42756_001	mitochondrial inner membrane protease atp23 homolog		B	207	20	4.32e-153	0.688	6	P:GO:0006303; F:GO:0004222; F:GO:0004677; C:GO:0005958; P:GO:0009069; P:GO:0016310	EC:3.4.24.0	IPR019165 (PFAM); PTHR21711:SF0 (PANTHER); PTHR21711 (PANTHER)
Aqu2.1.42758_001	---NA---		I	185	0			0	-		no IPS match
Aqu2.1.42761_001	short coiled-coil protein		E	128	20	6.95e-83	0.8055	2	C:GO:0005829; C:GO:0000139	-	Coil (COILS); Coil (COILS); IPR019357 (PFAM); PTHR21614 (PANTHER)
Aqu2.1.42762_001	ras-related protein rap-1b		C	351	20	1.3e-127	0.9155	24	P:GO:0061028; C:GO:0005911; P:GO:0030168; P:GO:1901888; P:GO:0070374; P:GO:0032486; P:GO:0006112; P:GO:0008283; F:GO:0005525; P:GO:0006184; P:GO:0050796; P:GO:2000301; C:GO:0005829; F:GO:0017016; P:GO:0045955; P:GO:0071320; C:GO:0032045; F:GO:0019003; C:GO:0005811; F:GO:0003924; C:GO:0005886; P:GO:2000114; P:GO:0006913; P:GO:0006886	-	IPR001806 (PRINTS); IPR020849 (SMART); IPR002041 (SMART); IPR003578 (SMART); IPR003579 (SMART); IPR005225 (TIGRFAM); G3DSA:3.40.50.300 (GENE3D); IPR001806 (PFAM); PTHR24070:SF157 (PANTHER); IPR020849 (PANTHER); IPR020849 (PROSITE_PROFILES); IPR020849 (PROSITE_PROFILES); IPR027417 (SUPERFAMILY); IPR027417 (SUPERFAMILY)
Aqu2.1.42766_001	exportin-t isoform x1		C	863	20	0	0.6095	3	P:GO:0006810; F:GO:0005488; C:GO:0005634	-	IPR013598 (PFAM); PTHR15952 (PANTHER); PTHR15952:SF11 (PANTHER); IPR016024 (SUPERFAMILY)
Aqu2.1.42770_001	gdi-1 gdp dissociation		B	441	20	0	0.8095	2	P:GO:0015031; F:GO:0005093	-	IPR018203 (PRINTS); IPR000806 (PRINTS); G3DSA:3.30.519.10 (GENE3D); IPR018203 (PFAM); G3DSA:3.50.50.60 (GENE3D); PTHR11787 (PANTHER); SSF51905 (SUPERFAMILY)
Aqu2.1.42771_001	protein farnesyltransferase subunit beta		B	408	20	0	0.697	11	C:GO:0005829; C:GO:0005875; C:GO:0005965; P:GO:0022400; F:GO:0004660; P:GO:0048522; P:GO:0042221; F:GO:0005515; P:GO:0042127; P:GO:0018343; P:GO:0018346	EC:2.5.1.58	PF13249 (PFAM); IPR001330 (PFAM); G3DSA:1.50.10.20 (GENE3D); PTHR11774 (PANTHER); IPR026872 (PTHR11774:PANTHER); IPR008930 (SUPERFAMILY)
Aqu2.1.42772_001	monoglyceride lipase		B	484	20	0	0.5785	7	C:GO:0045202; P:GO:0048583; F:GO:0008289; P:GO:0023051; P:GO:0010646; P:GO:0044255; F:GO:0016787	-	IPR000073 (PRINTS); G3DSA:3.40.50.1820 (GENE3D); IPR022742 (PFAM); PTHR11614:SF12 (PANTHER); PTHR11614 (PANTHER); SSF53474 (SUPERFAMILY)
Aqu2.1.42773_001	rhamnogalacturonan ii xylosyl transferase-like protein		B	393	20	0	0.458	6	F:GO:0042285; P:GO:0010306; C:GO:0009507; C:GO:0005794; P:GO:0048868; F:GO:0016740		G3DSA:3.90.550.10 (GENE3D); IPR005069 (PFAM); CYTOPLASMIC_DOMAIN (PHOBIUS); NON_CYTOPLASMIC_DOMAIN (PHOBIUS); TRANSMEMBRANE (PHOBIUS); SSF53448 (SUPERFAMILY); TMhelix (TMHMM)
Aqu2.1.42776_001	3-beta-hydroxysteroid dehydrogenase		C	424	20	1.56e-41	0.4755	3	F:GO:0003854; P:GO:0055114; P:GO:0006694		IPR002225 (PFAM); IPR016040 (G3DSA:3.40.50.GENE3D); PTHR10366:SF124 (PANTHER); PTHR10366 (PANTHER); NON_CYTOPLASMIC_DOMAIN (PHOBIUS); CYTOPLASMIC_DOMAIN (PHOBIUS); TRANSMEMBRANE (PHOBIUS); SSF51735 (SUPERFAMILY); TMhelix (TMHMM)
Aqu2.1.42777_001	von willebrand factor type a domain-containing protein		B	455	20	0	0.566	6	P:GO:0009690; F:GO:0008270; C:GO:0005576; F:GO:0004842; C:GO:0005886; F:GO:0046872		IPR002035 (SMART); IPR002035 (PFAM); IPR002035 (G3DSA:3.40.50.GENE3D); PF14624 (PFAM); PTHR10579 (PANTHER); PTHR10579:SF5 (PANTHER); IPR002035 (PROSITE_PROFILES); SSF53300 (SUPERFAMILY)
Aqu2.1.42779_001	nadph-dependent fmn reductase		E	119	20	1.78e-30	0.6685	1	F:GO:0016491		IPR005025 (PFAM); G3DSA:3.40.50.360 (GENE3D); PTHR30543 (PANTHER); PTHR30543:SF1 (PANTHER); SSF52218 (SUPERFAMILY)
Aqu2.1.42783_001	hypothetical protein ACA1_203710 [Acanthamoeba castellanii str. Neff]		F	229	3	2.4e-07	0.4367	0	-		NON_CYTOPLASMIC_DOMAIN (PHOBIUS); TRANSMEMBRANE (PHOBIUS); CYTOPLASMIC_DOMAIN (PHOBIUS); TMhelix (TMHMM)
Aqu2.1.42784_001	PREDICTED: hypothetical protein LOC100636059 [Amphimedon queenslandica]		D	223	2	8.64e-166	0.695	0	-		SIGNAL_PEPTIDE_N_REGION (PHOBIUS); SIGNAL_PEPTIDE (PHOBIUS); SIGNAL_PEPTIDE_C_REGION (PHOBIUS); NON_CYTOPLASMIC_DOMAIN (PHOBIUS); SIGNAL_PEPTIDE_H_REGION (PHOBIUS); SignalP-noTM (SIGNALP_EUK)
Aqu2.1.42785_001	hypothetical protein [Monosiga brevicollis MX1]		D	227	1	4.32e-06	0.46	0	-		NON_CYTOPLASMIC_DOMAIN (PHOBIUS); SIGNAL_PEPTIDE_N_REGION (PHOBIUS); SIGNAL_PEPTIDE_C_REGION (PHOBIUS); SIGNAL_PEPTIDE (PHOBIUS); SIGNAL_PEPTIDE_H_REGION (PHOBIUS); SignalP-TM (SIGNALP_GRAM_POSITIVE); SignalP-noTM (SIGNALP_GRAM_NEGATIVE); SignalP-noTM (SIGNALP_EUK)
Aqu2.1.42787_001	---NA---		H	286	0			0	-		CYTOPLASMIC_DOMAIN (PHOBIUS); TRANSMEMBRANE (PHOBIUS); NON_CYTOPLASMIC_DOMAIN (PHOBIUS); TMhelix (TMHMM)
Aqu2.1.42788_001	---NA---		F	223	0			0	-		SIGNAL_PEPTIDE_N_REGION (PHOBIUS); SIGNAL_PEPTIDE_C_REGION (PHOBIUS); SIGNAL_PEPTIDE (PHOBIUS); NON_CYTOPLASMIC_DOMAIN (PHOBIUS); SIGNAL_PEPTIDE_H_REGION (PHOBIUS); SignalP-noTM (SIGNALP_EUK)
Aqu2.1.42789_001	hypothetical protein PTSG_05528 [Salpingoeca rosetta]		D	445	2	1.06e-11	0.4	0	-		SIGNAL_PEPTIDE_C_REGION (PHOBIUS); NON_CYTOPLASMIC_DOMAIN (PHOBIUS); SIGNAL_PEPTIDE_N_REGION (PHOBIUS); SIGNAL_PEPTIDE (PHOBIUS); SIGNAL_PEPTIDE_H_REGION (PHOBIUS); SignalP-noTM (SIGNALP_EUK); SignalP-noTM (SIGNALP_GRAM_NEGATIVE); SignalP-TM (SIGNALP_GRAM_POSITIVE)
Aqu2.1.42796_001	atp-dependent dna helicase pif1- partial		E	2131	20	0	0.576	5	P:GO:0032508; F:GO:0003678; P:GO:0006281; P:GO:0000723; C:GO:0005657	-	G3DSA:3.40.50.300 (GENE3D); IPR010285 (PFAM); IPR025476 (PFAM); IPR003323 (PFAM); PTHR23274 (PANTHER); PTHR23274:SF1 (PANTHER); IPR003323 (PROSITE_PROFILES); IPR027417 (SUPERFAMILY); IPR027417 (SUPERFAMILY)
Aqu2.1.43034_001	kelch domain-containing protein 4-like		H	1078	20	0	0.595	2	F:GO:0016772; F:GO:0005515	-	Coil (COILS); Coil (COILS); Coil (COILS); PF13964 (PFAM); IPR015915 (G3DSA:2.120.10.GENE3D); PTHR23244 (PANTHER); SSF117281 (SUPERFAMILY)
Aqu2.1.43046_001	minichromosome maintenance complex component 9 isoform x3		B	267	20	6.61e-69	0.601	5	P:GO:0000724; C:GO:0097362; P:GO:0006260; F:GO:0005524; F:GO:0003677	-	IPR001208 (PRINTS); IPR001208 (SMART); G3DSA:3.40.50.300 (GENE3D); IPR001208 (PFAM); PTHR11630:SF48 (PANTHER); PTHR11630 (PANTHER); IPR001208 (PROSITE_PROFILES); IPR027417 (SUPERFAMILY)
Aqu2.1.43050_001	wd repeat-containing protein 63- partial		H	833	20	1.16e-91	0.6085	3	P:GO:0007165; F:GO:0005524; F:GO:0003950		Coil (COILS); Coil (COILS); Coil (COILS); Coil (COILS)
Aqu2.1.43058_001	---NA---		I	444	0			0	-		NON_CYTOPLASMIC_DOMAIN (PHOBIUS); CYTOPLASMIC_DOMAIN (PHOBIUS); TRANSMEMBRANE (PHOBIUS); CYTOPLASMIC_DOMAIN (PHOBIUS); TRANSMEMBRANE (PHOBIUS); NON_CYTOPLASMIC_DOMAIN (PHOBIUS); CYTOPLASMIC_DOMAIN (PHOBIUS); TRANSMEMBRANE (PHOBIUS); TRANSMEMBRANE (PHOBIUS); TMhelix (TMHMM); TMhelix (TMHMM)
Aqu2.1.43070_001	serine palmitoyltransferase 1		C	520	20	0	0.7315	10	P:GO:0046511; P:GO:0046512; F:GO:0004758; P:GO:0006686; C:GO:0035339; F:GO:0005515; P:GO:0046513; F:GO:0030170; P:GO:0006687; P:GO:0042967	EC:2.3.1.50	IPR015422 (G3DSA:3.90.1150.GENE3D); IPR004839 (PFAM); IPR015421 (G3DSA:3.40.640.GENE3D); PTHR13693 (PANTHER); PTHR13693:SF2 (PANTHER); CYTOPLASMIC_DOMAIN (PHOBIUS); CYTOPLASMIC_DOMAIN (PHOBIUS); NON_CYTOPLASMIC_DOMAIN (PHOBIUS); TRANSMEMBRANE (PHOBIUS); TRANSMEMBRANE (PHOBIUS); TRANSMEMBRANE (PHOBIUS); TRANSMEMBRANE (PHOBIUS); NON_CYTOPLASMIC_DOMAIN (PHOBIUS); NON_CYTOPLASMIC_DOMAIN (PHOBIUS); IPR015424 (SUPERFAMILY); TMhelix (TMHMM); TMhelix (TMHMM)
Aqu2.1.43071_001	hydroxymethylglutaryl- cytoplasmic		C	478	20	0	0.7655	7	P:GO:0008299; F:GO:0004421; P:GO:0006084; P:GO:0006550; P:GO:0006552; P:GO:0006574; P:GO:0046950	EC:2.3.3.10	IPR013528 (PFAM); IPR013746 (PFAM); IPR016038 (G3DSA:3.40.47.GENE3D); IPR010122 (TIGRFAM); PTHR11877 (PANTHER); PTHR11877:SF10 (PANTHER); IPR016039 (SUPERFAMILY)
Aqu2.1.43076_001	nadh dehydrogenase		G	105	20	9.43e-69	0.6155	6	C:GO:0005743; F:GO:0008137; P:GO:0006120; P:GO:0006744; P:GO:0006814; P:GO:0015992	EC:1.6.5.3	IPR009947 (PFAM); IPR009947 (PANTHER)
Aqu2.1.43077_001	tip elongation aberrant protein 1-like		C	497	20	0	0.518	1	F:GO:0005515		Coil (COILS); Coil (COILS); PF13418 (PFAM); IPR011498 (PFAM); IPR015915 (G3DSA:2.120.10.GENE3D); PTHR23244 (PANTHER); PTHR23244:SF187 (PANTHER); SSF117281 (SUPERFAMILY); IPR011043 (SUPERFAMILY)
Aqu2.1.43079_001	udp-n-acetylglucosamine udp-glucose gdp-mannose transporter-like		C	335	20	0	0.7265	1	C:GO:0016021	-	IPR004853 (PFAM); PTHR11132 (PANTHER); TRANSMEMBRANE (PHOBIUS); CYTOPLASMIC_DOMAIN (PHOBIUS); TRANSMEMBRANE (PHOBIUS); TRANSMEMBRANE (PHOBIUS); CYTOPLASMIC_DOMAIN (PHOBIUS); TRANSMEMBRANE (PHOBIUS); TRANSMEMBRANE (PHOBIUS); NON_CYTOPLASMIC_DOMAIN (PHOBIUS); NON_CYTOPLASMIC_DOMAIN (PHOBIUS); NON_CYTOPLASMIC_DOMAIN (PHOBIUS); NON_CYTOPLASMIC_DOMAIN (PHOBIUS); TRANSMEMBRANE (PHOBIUS); CYTOPLASMIC_DOMAIN (PHOBIUS); TRANSMEMBRANE (PHOBIUS); TRANSMEMBRANE (PHOBIUS); TRANSMEMBRANE (PHOBIUS); CYTOPLASMIC_DOMAIN (PHOBIUS); CYTOPLASMIC_DOMAIN (PHOBIUS); TRANSMEMBRANE (PHOBIUS); NON_CYTOPLASMIC_DOMAIN (PHOBIUS); CYTOPLASMIC_DOMAIN (PHOBIUS); TMhelix (TMHMM); TMhelix (TMHMM); TMhelix (TMHMM); TMhelix (TMHMM); TMhelix (TMHMM); TMhelix (TMHMM); TMhelix (TMHMM); TMhelix (TMHMM); TMhelix (TMHMM); TMhelix (TMHMM)
Aqu2.1.43080_001	nuclear factor 1 a-type	DETF	G	470	20	0	0.7735	10	C:GO:0030054; C:GO:0005730; P:GO:0045944; P:GO:0006260; F:GO:0003677; P:GO:0014070; F:GO:0003700; F:GO:0008134; C:GO:0005667; P:GO:0045449	-	IPR003619 (SMART); IPR019548 (PFAM); IPR003619 (PFAM); IPR000647 (PANTHER); IPR020604 (PROSITE_PROFILES)
Aqu2.1.43085_001	u4 u6 small nuclear ribonucleoprotein prp31-like		B	496	20	0	0.766	2	P:GO:0000244; C:GO:0046540	-	Coil (COILS); IPR012976 (SMART); IPR012976 (PFAM); IPR019175 (PFAM); IPR002687 (PFAM); IPR027105 (PANTHER); IPR002687 (PROSITE_PROFILES); SSF89124 (SUPERFAMILY)
Aqu2.1.43087_001	microprocessor complex subunit dgcr8		E	431	20	2.75e-42	0.472	4	C:GO:0031981; C:GO:0043232; P:GO:0010467; F:GO:0005515	-	IPR014720 (SMART); IPR001202 (SMART); IPR014720 (PFAM); IPR014720 (G3DSA:3.30.160.GENE3D); PTHR13482:SF0 (PANTHER); PTHR13482 (PANTHER); IPR001202 (PROSITE_PROFILES); IPR014720 (PROSITE_PROFILES); SSF54768 (SUPERFAMILY)
Aqu2.1.43098_001	probable atp-dependent rna helicase ddx43-like		C	660	20	0	0.755	3	F:GO:0005524; F:GO:0008026; F:GO:0003723	-	IPR004087 (SMART); IPR014001 (SMART); IPR001650 (SMART); IPR001650 (PFAM); G3DSA:3.40.50.300 (GENE3D); G3DSA:3.40.50.300 (GENE3D); IPR004088 (PFAM); G3DSA:3.30.1370.10 (GENE3D); IPR011545 (PFAM); PTHR24031:SF43 (PANTHER); PTHR24031 (PANTHER); IPR000629 (PROSITE_PATTERNS); IPR004088 (PROSITE_PROFILES); IPR014014 (PROSITE_PROFILES); IPR001650 (PROSITE_PROFILES); IPR014001 (PROSITE_PROFILES); IPR027417 (SUPERFAMILY); SSF54791 (SUPERFAMILY)
Aqu2.1.43102_001	threo-3-hydroxyaspartate ammonia-lyase-like		A	443	20	0	0.7355	1	P:GO:0008152	-	IPR001926 (PFAM); G3DSA:3.40.50.1100 (GENE3D); PTHR10314 (PANTHER); PTHR10314:SF17 (PANTHER); IPR001926 (SUPERFAMILY)
Aqu2.1.43251_001	proline-rich transmembrane protein 1-like		H	336	20	9.31e-61	0.5355	2	P:GO:0009607; C:GO:0016021	-	IPR007593 (PFAM); TRANSMEMBRANE (PHOBIUS); CYTOPLASMIC_DOMAIN (PHOBIUS); TRANSMEMBRANE (PHOBIUS); NON_CYTOPLASMIC_DOMAIN (PHOBIUS); TRANSMEMBRANE (PHOBIUS); CYTOPLASMIC_DOMAIN (PHOBIUS); TRANSMEMBRANE (PHOBIUS); NON_CYTOPLASMIC_DOMAIN (PHOBIUS); NON_CYTOPLASMIC_DOMAIN (PHOBIUS); TMhelix (TMHMM); TMhelix (TMHMM); TMhelix (TMHMM); TMhelix (TMHMM)
Aqu2.1.43252_001	dispanin subfamily a member 2b-like		H	181	20	9.79e-44	0.519	2	P:GO:0009607; C:GO:0016021	-	IPR007593 (PFAM); NON_CYTOPLASMIC_DOMAIN (PHOBIUS); NON_CYTOPLASMIC_DOMAIN (PHOBIUS); TRANSMEMBRANE (PHOBIUS); TRANSMEMBRANE (PHOBIUS); CYTOPLASMIC_DOMAIN (PHOBIUS); TMhelix (TMHMM); TMhelix (TMHMM); TMhelix (TMHMM)
Aqu2.1.43253_001	tumor suppressor candidate 5 homolog		H	142	8	9.52e-101	0.615	2	P:GO:0009607; C:GO:0016021	-	IPR007593 (PFAM); TRANSMEMBRANE (PHOBIUS); CYTOPLASMIC_DOMAIN (PHOBIUS); NON_CYTOPLASMIC_DOMAIN (PHOBIUS); TRANSMEMBRANE (PHOBIUS); NON_CYTOPLASMIC_DOMAIN (PHOBIUS); TMhelix (TMHMM); TMhelix (TMHMM)
Aqu2.1.43256_001	ccr4-not transcription complex subunit 3-like isoform x1		F	947	20	0	0.842	2	C:GO:0005634; P:GO:0006355	-	Coil (COILS); Coil (COILS); IPR012270 (PIRSF); IPR007207 (PFAM); IPR007282 (PFAM); PTHR23326 (PANTHER); PTHR23326:SF0 (PANTHER)
Aqu2.1.43264_001	PREDICTED: hypothetical protein LOC100637740 [Amphimedon queenslandica]		H	116	7	7.8e-78	0.6729	2	P:GO:0009607; C:GO:0016021		TRANSMEMBRANE (PHOBIUS); CYTOPLASMIC_DOMAIN (PHOBIUS); NON_CYTOPLASMIC_DOMAIN (PHOBIUS); NON_CYTOPLASMIC_DOMAIN (PHOBIUS); TRANSMEMBRANE (PHOBIUS); TMhelix (TMHMM); TMhelix (TMHMM)
Aqu2.1.43266_001	uncharacterized protein loc786928		H	174	6	1.79e-17	0.625	2	P:GO:0009607; C:GO:0016021		CYTOPLASMIC_DOMAIN (PHOBIUS); NON_CYTOPLASMIC_DOMAIN (PHOBIUS); TRANSMEMBRANE (PHOBIUS); TRANSMEMBRANE (PHOBIUS); NON_CYTOPLASMIC_DOMAIN (PHOBIUS); TMhelix (TMHMM); TMhelix (TMHMM)
Aqu2.1.43267_001	proline-rich transmembrane protein 1-like		H	335	20	3.22e-72	0.5345	2	P:GO:0009607; C:GO:0016021	-	IPR007593 (PFAM); NON_CYTOPLASMIC_DOMAIN (PHOBIUS); TRANSMEMBRANE (PHOBIUS); NON_CYTOPLASMIC_DOMAIN (PHOBIUS); TRANSMEMBRANE (PHOBIUS); TRANSMEMBRANE (PHOBIUS); TRANSMEMBRANE (PHOBIUS); NON_CYTOPLASMIC_DOMAIN (PHOBIUS); CYTOPLASMIC_DOMAIN (PHOBIUS); CYTOPLASMIC_DOMAIN (PHOBIUS); TMhelix (TMHMM); TMhelix (TMHMM); TMhelix (TMHMM); TMhelix (TMHMM)
Aqu2.1.43268_001	testis-expressed sequence 2 protein isoform x1		H	1129	20	3.46e-32	0.4035	3	C:GO:0016021; C:GO:0016020; F:GO:0005543		IPR019411 (PFAM); PTHR13466 (PANTHER); CYTOPLASMIC_DOMAIN (PHOBIUS); NON_CYTOPLASMIC_DOMAIN (PHOBIUS); CYTOPLASMIC_DOMAIN (PHOBIUS); TRANSMEMBRANE (PHOBIUS); TRANSMEMBRANE (PHOBIUS); TMhelix (TMHMM); TMhelix (TMHMM)
Aqu2.1.43270_001	cerebellar degeneration-related protein 2-like		H	376	20	0	0.5875	1	C:GO:0005737		Coil (COILS); Coil (COILS); Coil (COILS)
Aqu2.1.43271_001	f-box wd repeat-containing protein 7 isoform x5		C	578	20	0	0.767	5	P:GO:0001525; F:GO:0003677; P:GO:0045746; P:GO:0006281; F:GO:0005515	-	IPR020472 (PRINTS); IPR001810 (SMART); IPR001680 (SMART); IPR015943 (G3DSA:2.130.10.GENE3D); G3DSA:1.20.1280.50 (GENE3D); PF12937 (PFAM); IPR001680 (PFAM); IPR015943 (G3DSA:2.130.10.GENE3D); PTHR22844 (PANTHER); PTHR22844:SF95 (PANTHER); IPR019775 (PROSITE_PATTERNS); IPR019775 (PROSITE_PATTERNS); IPR019775 (PROSITE_PATTERNS); IPR019775 (PROSITE_PATTERNS); IPR019775 (PROSITE_PATTERNS); IPR001680 (PROSITE_PROFILES); IPR001680 (PROSITE_PROFILES); IPR001680 (PROSITE_PROFILES); IPR001680 (PROSITE_PROFILES); IPR017986 (PROSITE_PROFILES); IPR001810 (PROSITE_PROFILES); IPR001680 (PROSITE_PROFILES); IPR001680 (PROSITE_PROFILES); IPR001680 (PROSITE_PROFILES); IPR017986 (SUPERFAMILY); IPR001810 (SUPERFAMILY)
Aqu2.1.43273_001	rap guanine nucleotide exchange factor 4 isoform x3		D	1091	20	0	0.566	23	C:GO:0001750; P:GO:0017157; P:GO:0019933; C:GO:0043197; F:GO:0005088; P:GO:0007507; P:GO:0017156; C:GO:0016323; C:GO:0005829; F:GO:0030552; F:GO:0017016; C:GO:0060076; C:GO:0043234; C:GO:0030424; P:GO:0030073; F:GO:0032403; P:GO:0050805; C:GO:0001917; P:GO:0014911; C:GO:0016324; P:GO:0050773; P:GO:0043087; P:GO:0051056	-	IPR000595 (SMART); IPR000591 (SMART); IPR001895 (SMART); IPR000651 (SMART); IPR014710 (G3DSA:2.60.120.GENE3D); IPR001895 (G3DSA:1.10.840.GENE3D); IPR000591 (PFAM); IPR000595 (PFAM); G3DSA:1.20.870.10 (GENE3D); IPR011991 (G3DSA:1.10.10.GENE3D); IPR001895 (PFAM); IPR000651 (PFAM); PTHR23113:SF25 (PANTHER); IPR008937 (PANTHER); IPR001895 (PROSITE_PROFILES); IPR000595 (PROSITE_PROFILES); IPR000591 (PROSITE_PROFILES); IPR000595 (PROSITE_PROFILES); IPR000651 (PROSITE_PROFILES); IPR023578 (SUPERFAMILY); SSF46785 (SUPERFAMILY); IPR018490 (SUPERFAMILY); SSF54236 (SUPERFAMILY); IPR018490 (SUPERFAMILY)
Aqu2.1.43275_001	isoform a		E	920	20	0	0.4695	0	-		Coil (COILS); G3DSA:2.130.10.130 (GENE3D); PTHR21419 (PANTHER); TRANSMEMBRANE (PHOBIUS); NON_CYTOPLASMIC_DOMAIN (PHOBIUS); CYTOPLASMIC_DOMAIN (PHOBIUS); SSF69318 (SUPERFAMILY); TMhelix (TMHMM)
Aqu2.1.43276_001	protein disulfide isomerase		C	514	20	0	0.7005	18	P:GO:0006662; F:GO:0003756; P:GO:0055114; P:GO:0006457; P:GO:0045454; P:GO:0040007; F:GO:0003810; F:GO:0031545; P:GO:0010171; P:GO:0002119; P:GO:0018401; P:GO:0040017; P:GO:0080058; P:GO:0009792; P:GO:0001703; C:GO:0005783; F:GO:0015035; P:GO:0006118	EC:5.3.4.1; EC:2.3.2.13	IPR005746 (PRINTS); IPR012336 (G3DSA:3.40.30.GENE3D); PF13848 (PFAM); IPR005788 (TIGRFAM); IPR005792 (TIGRFAM); IPR013766 (PFAM); PTHR18929 (PANTHER); PTHR18929:SF32 (PANTHER); IPR017937 (PROSITE_PATTERNS); SIGNAL_PEPTIDE_N_REGION (PHOBIUS); SIGNAL_PEPTIDE (PHOBIUS); SIGNAL_PEPTIDE_C_REGION (PHOBIUS); NON_CYTOPLASMIC_DOMAIN (PHOBIUS); SIGNAL_PEPTIDE_H_REGION (PHOBIUS); IPR012336 (PROSITE_PROFILES); SignalP-noTM (SIGNALP_GRAM_NEGATIVE); SignalP-noTM (SIGNALP_EUK); IPR012336 (SUPERFAMILY)
Aqu2.1.43277_001	bardet-biedl syndrome 1		F	351	20	1.19e-59	0.7055	5	P:GO:0007275; P:GO:0060026; F:GO:0008270; C:GO:0034464; P:GO:0035058	-	IPR001876 (SMART); PF14779 (PFAM); IPR001876 (PFAM); IPR007717 (PFAM); PTHR20870 (PANTHER); IPR028784 (PTHR20870:PANTHER); IPR001876 (PROSITE_PATTERNS); IPR001876 (PROSITE_PROFILES); SSF90209 (SUPERFAMILY)
Aqu2.1.43278_001	thymidine cytosolic		D	226	20	1.43e-165	0.8125	8	F:GO:0008270; F:GO:0004797; P:GO:0006260; F:GO:0005524; P:GO:0016310; P:GO:0051289; P:GO:0006206; P:GO:0006230	EC:2.7.1.21	IPR001267 (PIRSF); IPR001267 (PFAM); G3DSA:3.30.60.20 (GENE3D); IPR001267 (PANTHER); IPR020633 (PROSITE_PATTERNS); SIGNAL_PEPTIDE_N_REGION (PHOBIUS); SIGNAL_PEPTIDE (PHOBIUS); SIGNAL_PEPTIDE_C_REGION (PHOBIUS); NON_CYTOPLASMIC_DOMAIN (PHOBIUS); SIGNAL_PEPTIDE_H_REGION (PHOBIUS); SSF57716 (SUPERFAMILY); IPR027417 (SUPERFAMILY)
Aqu2.1.43280_001	baculoviral iap repeat-containing protein 5		E	156	20	1.35e-111	0.629	19	P:GO:0007346; C:GO:0016324; P:GO:0043434; P:GO:0006996; P:GO:0044238; P:GO:0051384; C:GO:0043234; P:GO:0022402; P:GO:0044260; P:GO:0051179; C:GO:0044430; F:GO:0005515; C:GO:0005694; P:GO:0045787; P:GO:0042493; P:GO:0043066; C:GO:0044444; C:GO:0005634; C:GO:0015630	-	IPR001370 (SMART); IPR001370 (G3DSA:1.10.1170.GENE3D); IPR001370 (PFAM); PTHR10044 (PANTHER); IPR001370 (PROSITE_PROFILES); SSF57924 (SUPERFAMILY)
Aqu2.1.43286_001	---NA---		F	275	0			0	-		no IPS match
Aqu2.1.43287_001	interferon-induced protein 44-like		B	324	6	7.33e-17	0.4517	0	-		G3DSA:3.40.50.300 (GENE3D); G3DSA:3.40.50.300 (GENE3D); IPR027417 (SUPERFAMILY)
Aqu2.1.43288_001	ste family protein kinase		E	322	20	0	0.5455	4	P:GO:0006468; F:GO:0005524; F:GO:0004674; P:GO:0009069	EC:2.7.11.0	IPR002290 (SMART); IPR000719 (PFAM); G3DSA:3.30.200.20 (GENE3D); G3DSA:1.10.510.10 (GENE3D); PTHR24362 (PANTHER); IPR008271 (PROSITE_PATTERNS); IPR017441 (PROSITE_PATTERNS); IPR000719 (PROSITE_PROFILES); IPR011009 (SUPERFAMILY)
Aqu2.1.43289_001	cytochrome b-c1 complex subunit mitochondrial-like		B	471	20	4.08e-85	0.572	2	F:GO:0046872; F:GO:0003824		IPR011237 (G3DSA:3.30.830.GENE3D); IPR011765 (PFAM); IPR011237 (G3DSA:3.30.830.GENE3D); IPR007863 (PFAM); PTHR11851 (PANTHER); PTHR11851:SF59 (PANTHER); IPR011249 (SUPERFAMILY); IPR011249 (SUPERFAMILY)
Aqu2.1.43290_001	---NA---		G	377	0			0	-		CYTOPLASMIC_DOMAIN (PHOBIUS); NON_CYTOPLASMIC_DOMAIN (PHOBIUS); CYTOPLASMIC_DOMAIN (PHOBIUS); TRANSMEMBRANE (PHOBIUS); TRANSMEMBRANE (PHOBIUS); TMhelix (TMHMM); TMhelix (TMHMM)
Aqu2.1.43291_001	serine threonine-protein phosphatase 6 regulatory ankyrin repeat subunit c-like		H	1120	20	0	0.541	1	F:GO:0005515		Coil (COILS); IPR002110 (PRINTS); IPR002110 (SMART); IPR002110 (PFAM); PF13637 (PFAM); IPR020683 (PFAM); IPR020683 (G3DSA:1.25.40.GENE3D); PTHR24133:SF3 (PANTHER); PTHR24133 (PANTHER); IPR020683 (PROSITE_PROFILES); IPR002110 (PROSITE_PROFILES); IPR020683 (SUPERFAMILY)
Aqu2.1.43293_001	target of rapamycin complex subunit lst8-like		C	308	20	0	0.7775	6	P:GO:0071704; P:GO:0080090; P:GO:0019220; P:GO:0048522; P:GO:0009966; F:GO:0005515	-	IPR001680 (SMART); IPR015943 (G3DSA:2.130.10.GENE3D); IPR015943 (G3DSA:2.130.10.GENE3D); IPR001680 (PFAM); PTHR19842 (PANTHER); IPR019775 (PROSITE_PATTERNS); IPR001680 (PROSITE_PROFILES); IPR001680 (PROSITE_PROFILES); IPR001680 (PROSITE_PROFILES); IPR017986 (PROSITE_PROFILES); IPR017986 (SUPERFAMILY)
Aqu2.1.43294_001	protein tweety homolog 2		G	510	20	0	0.4585	8	P:GO:0006821; C:GO:0016021; C:GO:0016020; C:GO:0034707; F:GO:0005254; P:GO:0006811; P:GO:0006810; C:GO:0005886		IPR006990 (PFAM); IPR006990 (PANTHER); TRANSMEMBRANE (PHOBIUS); NON_CYTOPLASMIC_DOMAIN (PHOBIUS); NON_CYTOPLASMIC_DOMAIN (PHOBIUS); TRANSMEMBRANE (PHOBIUS); NON_CYTOPLASMIC_DOMAIN (PHOBIUS); TRANSMEMBRANE (PHOBIUS); CYTOPLASMIC_DOMAIN (PHOBIUS); TRANSMEMBRANE (PHOBIUS); TRANSMEMBRANE (PHOBIUS); CYTOPLASMIC_DOMAIN (PHOBIUS); CYTOPLASMIC_DOMAIN (PHOBIUS); TMhelix (TMHMM); TMhelix (TMHMM); TMhelix (TMHMM); TMhelix (TMHMM); TMhelix (TMHMM)
Aqu2.1.43299_001	caskin-2 isoform x1		E	1404	20	0	0.592	1	F:GO:0005515		Coil (COILS); IPR002110 (PRINTS); IPR001660 (SMART); IPR002110 (SMART); IPR013761 (G3DSA:1.10.150.GENE3D); IPR020683 (PFAM); IPR020683 (G3DSA:1.25.40.GENE3D); IPR021129 (PFAM); PTHR24198 (PANTHER); IPR001660 (PROSITE_PROFILES); IPR020683 (PROSITE_PROFILES); IPR002110 (PROSITE_PROFILES); IPR013761 (SUPERFAMILY); IPR020683 (SUPERFAMILY)
Aqu2.1.43301_001	mitotic spindle assembly checkpoint protein mad1		H	430	16	6.85e-08	0.5088	1	P:GO:0007094		Coil (COILS); Coil (COILS); Coil (COILS); Coil (COILS); Coil (COILS); Coil (COILS); Coil (COILS); IPR008672 (PFAM)
Aqu2.1.43302_001	protein phosphatase 1 regulatory subunit		A	328	20	2.4e-41	0.6005	1	F:GO:0005515		Coil (COILS); SM00365 (SMART); IPR003591 (SMART); G3DSA:3.80.10.10 (GENE3D); PF13504 (PFAM); IPR025875 (PFAM); PTHR10588 (PANTHER); IPR001611 (PROSITE_PROFILES); IPR001611 (PROSITE_PROFILES); IPR001611 (PROSITE_PROFILES); IPR001611 (PROSITE_PROFILES); IPR001611 (PROSITE_PROFILES); IPR001611 (PROSITE_PROFILES); IPR001611 (PROSITE_PROFILES); IPR001611 (PROSITE_PROFILES); SSF52058 (SUPERFAMILY)
Aqu2.1.43303_001	sodium potassium calcium exchanger mitochondrial		B	606	20	0	0.5125	4	P:GO:0055085; C:GO:0005739; C:GO:0016021; P:GO:0006816	-	IPR004837 (PFAM); PTHR12266 (PANTHER); PTHR12266:SF0 (PANTHER); CYTOPLASMIC_DOMAIN (PHOBIUS); TRANSMEMBRANE (PHOBIUS); TRANSMEMBRANE (PHOBIUS); TRANSMEMBRANE (PHOBIUS); CYTOPLASMIC_DOMAIN (PHOBIUS); CYTOPLASMIC_DOMAIN (PHOBIUS); TRANSMEMBRANE (PHOBIUS); TRANSMEMBRANE (PHOBIUS); TRANSMEMBRANE (PHOBIUS); NON_CYTOPLASMIC_DOMAIN (PHOBIUS); NON_CYTOPLASMIC_DOMAIN (PHOBIUS); NON_CYTOPLASMIC_DOMAIN (PHOBIUS); CYTOPLASMIC_DOMAIN (PHOBIUS); TRANSMEMBRANE (PHOBIUS); TRANSMEMBRANE (PHOBIUS); TRANSMEMBRANE (PHOBIUS); NON_CYTOPLASMIC_DOMAIN (PHOBIUS); CYTOPLASMIC_DOMAIN (PHOBIUS); TRANSMEMBRANE (PHOBIUS); NON_CYTOPLASMIC_DOMAIN (PHOBIUS); CYTOPLASMIC_DOMAIN (PHOBIUS); TRANSMEMBRANE (PHOBIUS); CYTOPLASMIC_DOMAIN (PHOBIUS); TRANSMEMBRANE (PHOBIUS); NON_CYTOPLASMIC_DOMAIN (PHOBIUS); TMhelix (TMHMM); TMhelix (TMHMM); TMhelix (TMHMM); TMhelix (TMHMM); TMhelix (TMHMM); TMhelix (TMHMM); TMhelix (TMHMM); TMhelix (TMHMM); TMhelix (TMHMM); TMhelix (TMHMM); TMhelix (TMHMM); TMhelix (TMHMM)
Aqu2.1.43304_001	---NA---		H	281	0			0	-		NON_CYTOPLASMIC_DOMAIN (PHOBIUS); SIGNAL_PEPTIDE_N_REGION (PHOBIUS); SIGNAL_PEPTIDE_C_REGION (PHOBIUS); SIGNAL_PEPTIDE_H_REGION (PHOBIUS); SIGNAL_PEPTIDE (PHOBIUS); SignalP-noTM (SIGNALP_EUK)
Aqu2.1.43305_001	peroxisome biogenesis factor 10-like		B	284	20	3.41e-53	0.527	9	P:GO:0003006; P:GO:0007283; P:GO:0051301; P:GO:0048468; P:GO:0022412; F:GO:0008270; F:GO:0005515; P:GO:0016558; C:GO:0005779	-	IPR001841 (SMART); IPR013083 (G3DSA:3.30.40.GENE3D); IPR006845 (PFAM); IPR001841 (PFAM); IPR025654 (PANTHER); IPR017907 (PROSITE_PATTERNS); TRANSMEMBRANE (PHOBIUS); CYTOPLASMIC_DOMAIN (PHOBIUS); CYTOPLASMIC_DOMAIN (PHOBIUS); TRANSMEMBRANE (PHOBIUS); NON_CYTOPLASMIC_DOMAIN (PHOBIUS); IPR001841 (PROSITE_PROFILES); SSF57850 (SUPERFAMILY)
Aqu2.1.43307_001	dnaj homolog subfamily c member 11-like		C	559	20	0	0.574	0	-		Coil (COILS); IPR001623 (PRINTS); IPR001623 (SMART); IPR024586 (PFAM); IPR001623 (G3DSA:1.10.287.GENE3D); IPR001623 (PFAM); PTHR24078 (PANTHER); PTHR24078:SF6 (PANTHER); IPR018253 (PROSITE_PATTERNS); NON_CYTOPLASMIC_DOMAIN (PHOBIUS); CYTOPLASMIC_DOMAIN (PHOBIUS); TRANSMEMBRANE (PHOBIUS); IPR001623 (PROSITE_PROFILES); IPR001623 (SUPERFAMILY)
Aqu2.1.43309_001	40s ribosomal protein sa-like		G	312	20	0	0.719	9	P:GO:0006412; P:GO:0000461; P:GO:0006407; F:GO:0003735; C:GO:0022627; C:GO:0030686; F:GO:0043236; P:GO:0000028; P:GO:0000447	-	IPR001865 (PRINTS); IPR005707 (TIGRFAM); G3DSA:3.40.50.10490 (GENE3D); IPR001865 (PFAM); IPR005707 (PANTHER); IPR018130 (PROSITE_PATTERNS); IPR018130 (PROSITE_PATTERNS); IPR027498 (HAMAP); IPR023591 (SUPERFAMILY)
Aqu2.1.43310_001	chitinase domain-containing protein 1 isoform x1		A	399	20	0	0.6625	4	P:GO:0005975; F:GO:0004568; P:GO:0006032; P:GO:0016998	EC:3.2.1.14	IPR011583 (SMART); IPR013781 (G3DSA:3.20.20.GENE3D); IPR001223 (PFAM); PTHR11177:SF92 (PANTHER); PTHR11177 (PANTHER); SIGNAL_PEPTIDE_N_REGION (PHOBIUS); NON_CYTOPLASMIC_DOMAIN (PHOBIUS); SIGNAL_PEPTIDE_C_REGION (PHOBIUS); SIGNAL_PEPTIDE (PHOBIUS); SIGNAL_PEPTIDE_H_REGION (PHOBIUS); SignalP-noTM (SIGNALP_EUK); SignalP-TM (SIGNALP_GRAM_POSITIVE); IPR017853 (SUPERFAMILY); TMhelix (TMHMM)
Aqu2.1.43312_001	dna-directed rna polymerase iii subunit rpc8 isoform x1		B	199	20	3.32e-140	0.741	11	F:GO:0003899; C:GO:0005829; C:GO:0005730; P:GO:0006386; P:GO:0045087; C:GO:0005813; P:GO:0032481; C:GO:0005666; P:GO:0006385; P:GO:0006144; P:GO:0006206	EC:2.7.7.6	IPR005576 (PFAM); IPR005576 (G3DSA:3.30.1490.GENE3D); IPR013238 (PFAM); PTHR12709 (PANTHER); IPR012340 (SUPERFAMILY); IPR005576 (SUPERFAMILY)
Aqu2.1.43313_001	myosin heavy non-muscle-like		C	1974	20	0	0.7455	9	C:GO:0016459; P:GO:0006355; F:GO:0043565; F:GO:0005524; F:GO:0003774; F:GO:0003779; F:GO:0003700; C:GO:0005667; P:GO:0045449	-	Coil (COILS); Coil (COILS); Coil (COILS); Coil (COILS); Coil (COILS); Coil (COILS); Coil (COILS); IPR001609 (PRINTS); IPR000048 (SMART); IPR004827 (SMART); IPR001609 (SMART); IPR001609 (PFAM); IPR027401 (G3DSA:4.10.270.GENE3D); IPR002928 (PFAM); G3DSA:1.20.5.340 (GENE3D); IPR004009 (PFAM); PTHR13140 (PANTHER); PTHR13140:SF23 (PANTHER); IPR000048 (PROSITE_PROFILES); SSF90257 (SUPERFAMILY); SSF57997 (SUPERFAMILY); IPR027417 (SUPERFAMILY)
Aqu2.1.43314_001	tata-binding protein-associated factor 172		C	1837	20	0	0.66	3	F:GO:0003677; F:GO:0005524; F:GO:0004386	-	Coil (COILS); IPR001650 (SMART); IPR014001 (SMART); IPR001650 (PFAM); G3DSA:3.40.50.300 (GENE3D); IPR000330 (PFAM); IPR011989 (G3DSA:1.25.10.GENE3D); IPR022707 (PFAM); PTHR10799:SF225 (PANTHER); PTHR10799 (PANTHER); TRANSMEMBRANE (PHOBIUS); TRANSMEMBRANE (PHOBIUS); NON_CYTOPLASMIC_DOMAIN (PHOBIUS); CYTOPLASMIC_DOMAIN (PHOBIUS); TRANSMEMBRANE (PHOBIUS); NON_CYTOPLASMIC_DOMAIN (PHOBIUS); CYTOPLASMIC_DOMAIN (PHOBIUS); IPR001650 (PROSITE_PROFILES); IPR014001 (PROSITE_PROFILES); IPR016024 (SUPERFAMILY); IPR027417 (SUPERFAMILY)
Aqu2.1.43315_001	ethanolamine-phosphate cytidylyltransferase-like		B	372	20	0	0.756	2	P:GO:0009058; F:GO:0003824	-	IPR004821 (TIGRFAM); IPR014729 (G3DSA:3.40.50.GENE3D); IPR004821 (PFAM); PTHR10739 (PANTHER); SSF52374 (SUPERFAMILY)
Aqu2.1.43316_001	mitochondrial import receptor subunit tom22 homolog		E	122	5	4.91e-81	0.636	2	P:GO:0006886; C:GO:0005741	-	Coil (COILS); IPR005683 (PFAM); PTHR12504 (PANTHER); PTHR12504:SF0 (PANTHER); NON_CYTOPLASMIC_DOMAIN (PHOBIUS); CYTOPLASMIC_DOMAIN (PHOBIUS); TRANSMEMBRANE (PHOBIUS); TMhelix (TMHMM)
Aqu2.1.43317_001	mitogen-activated protein kinase kinase kinase 7-interacting protein 1		B	576	20	0	0.541	2	P:GO:0008152; F:GO:0003824	-	IPR001932 (SMART); IPR001932 (SMART); IPR001932 (G3DSA:3.60.40.GENE3D); IPR001932 (PFAM); PTHR13832:SF100 (PANTHER); IPR015655 (PANTHER); IPR001932 (SUPERFAMILY)
Aqu2.1.43318_001	exocyst complex component 7 isoform x3		B	679	20	1.61e-122	0.551	2	C:GO:0000145; P:GO:0006887		Coil (COILS); IPR004140 (PFAM); PTHR12542:SF7 (PANTHER); IPR004140 (PANTHER); IPR016159 (SUPERFAMILY)
Aqu2.1.43319_001	ceramide synthase 1		C	349	20	0	0.613	1	C:GO:0016021		IPR006634 (SMART); IPR006634 (PFAM); PTHR12560:SF0 (PANTHER); PTHR12560 (PANTHER); NON_CYTOPLASMIC_DOMAIN (PHOBIUS); TRANSMEMBRANE (PHOBIUS); CYTOPLASMIC_DOMAIN (PHOBIUS); TRANSMEMBRANE (PHOBIUS); TRANSMEMBRANE (PHOBIUS); TRANSMEMBRANE (PHOBIUS); CYTOPLASMIC_DOMAIN (PHOBIUS); TRANSMEMBRANE (PHOBIUS); NON_CYTOPLASMIC_DOMAIN (PHOBIUS); NON_CYTOPLASMIC_DOMAIN (PHOBIUS); CYTOPLASMIC_DOMAIN (PHOBIUS); TRANSMEMBRANE (PHOBIUS); TRANSMEMBRANE (PHOBIUS); CYTOPLASMIC_DOMAIN (PHOBIUS); NON_CYTOPLASMIC_DOMAIN (PHOBIUS); IPR006634 (PROSITE_PROFILES); TMhelix (TMHMM); TMhelix (TMHMM); TMhelix (TMHMM); TMhelix (TMHMM); TMhelix (TMHMM); TMhelix (TMHMM)
Aqu2.1.43321_001	sulfide:quinone mitochondrial-like		C	431	20	0	0.7345	2	P:GO:0055114; F:GO:0016491	-	IPR023753 (PFAM); G3DSA:3.50.50.60 (GENE3D); IPR015904 (PANTHER); SSF51905 (SUPERFAMILY)
Aqu2.1.43324_001	eukaryotic translation initiation factor 3 subunit b		C	674	20	0	0.733	7	F:GO:0003743; C:GO:0070993; C:GO:0005852; F:GO:0000166; P:GO:0006446; F:GO:0031369; C:GO:0005840	-	IPR000504 (SMART); IPR011400 (PIRSF); IPR000504 (PFAM); IPR012677 (G3DSA:3.30.70.GENE3D); IPR015943 (G3DSA:2.130.10.GENE3D); IPR013979 (PFAM); PTHR14068:SF0 (PANTHER); IPR011400 (PANTHER); IPR000504 (PROSITE_PROFILES); SSF54928 (SUPERFAMILY); SSF82171 (SUPERFAMILY)
Aqu2.1.43325_001	rala-binding protein 1		C	481	20	0	0.571	2	P:GO:0007165; C:GO:0005622		Coil (COILS); Coil (COILS); Coil (COILS); IPR000198 (SMART); IPR000198 (G3DSA:1.10.555.GENE3D); IPR000198 (PFAM); PTHR12783 (PANTHER); IPR000198 (PROSITE_PROFILES); IPR008936 (SUPERFAMILY)
Aqu2.1.43326_001	myosin heavy chain		C	1922	20	0	0.7025	4	F:GO:0003779; C:GO:0016459; F:GO:0005524; F:GO:0003774	-	Coil (COILS); Coil (COILS); Coil (COILS); Coil (COILS); Coil (COILS); Coil (COILS); Coil (COILS); Coil (COILS); Coil (COILS); Coil (COILS); IPR001609 (PRINTS); IPR001609 (SMART); IPR004009 (PFAM); IPR002928 (PFAM); IPR001609 (PFAM); IPR027401 (G3DSA:4.10.270.GENE3D); G3DSA:1.20.5.340 (GENE3D); PTHR13140:SF23 (PANTHER); PTHR13140 (PANTHER); IPR000048 (PROSITE_PROFILES); SSF90257 (SUPERFAMILY); IPR027417 (SUPERFAMILY)
Aqu2.1.43327_001	tata element modulatory factor-like		D	1049	20	2.29e-124	0.638	5	P:GO:0044763; P:GO:0048856; P:GO:0044767; P:GO:0032501; P:GO:0003006	-	Coil (COILS); Coil (COILS); Coil (COILS); Coil (COILS); Coil (COILS); Coil (COILS); Coil (COILS); Coil (COILS); Coil (COILS); Coil (COILS); IPR022092 (PFAM); IPR022091 (PFAM); PTHR31724 (PANTHER); PTHR31724:SF0 (PANTHER)
Aqu2.1.43329_001	protein kinase c beta type-like isoform x2		C	677	20	0	0.6925	12	F:GO:0005515; F:GO:0008270; P:GO:0006355; P:GO:0035162; C:GO:0044424; P:GO:0006468; P:GO:0048584; F:GO:0005524; P:GO:0016568; F:GO:0004697; P:GO:0035556; P:GO:0009069	EC:2.7.11.13	IPR020454 (PRINTS); IPR000008 (PRINTS); IPR000961 (SMART); IPR002219 (SMART); IPR000008 (SMART); IPR014375 (PIRSF); IPR002290 (SMART); IPR002219 (PFAM); IPR000008 (PFAM); G3DSA:2.60.40.150 (GENE3D); IPR017892 (PFAM); IPR000719 (PFAM); G3DSA:3.30.200.20 (GENE3D); G3DSA:1.10.510.10 (GENE3D); G3DSA:3.30.60.20 (GENE3D); PTHR24357 (PANTHER); IPR002219 (PROSITE_PATTERNS); IPR008271 (PROSITE_PATTERNS); IPR017441 (PROSITE_PATTERNS); IPR000719 (PROSITE_PROFILES); IPR000961 (PROSITE_PROFILES); IPR000008 (PROSITE_PROFILES); IPR002219 (PROSITE_PROFILES); IPR000008 (SUPERFAMILY); IPR011009 (SUPERFAMILY); SSF57889 (SUPERFAMILY)
Aqu2.1.43332_001	transmembrane channel-like protein 7-like		E	915	20	0	0.541	1	C:GO:0016021	-	Coil (COILS); IPR012496 (PFAM); PTHR23302 (PANTHER); TRANSMEMBRANE (PHOBIUS); TRANSMEMBRANE (PHOBIUS); NON_CYTOPLASMIC_DOMAIN (PHOBIUS); TRANSMEMBRANE (PHOBIUS); NON_CYTOPLASMIC_DOMAIN (PHOBIUS); TRANSMEMBRANE (PHOBIUS); CYTOPLASMIC_DOMAIN (PHOBIUS); CYTOPLASMIC_DOMAIN (PHOBIUS); TRANSMEMBRANE (PHOBIUS); CYTOPLASMIC_DOMAIN (PHOBIUS); NON_CYTOPLASMIC_DOMAIN (PHOBIUS); TRANSMEMBRANE (PHOBIUS); TRANSMEMBRANE (PHOBIUS); NON_CYTOPLASMIC_DOMAIN (PHOBIUS); TRANSMEMBRANE (PHOBIUS); NON_CYTOPLASMIC_DOMAIN (PHOBIUS); TRANSMEMBRANE (PHOBIUS); CYTOPLASMIC_DOMAIN (PHOBIUS); CYTOPLASMIC_DOMAIN (PHOBIUS); TMhelix (TMHMM); TMhelix (TMHMM); TMhelix (TMHMM); TMhelix (TMHMM); TMhelix (TMHMM); TMhelix (TMHMM); TMhelix (TMHMM); TMhelix (TMHMM); TMhelix (TMHMM)
Aqu2.1.43334_001	er lumen protein retaining receptor 2		E	212	20	8.87e-140	0.891	8	C:GO:0005789; C:GO:0005794; P:GO:0006621; F:GO:0005046; P:GO:0016192; P:GO:0006886; C:GO:0016021; C:GO:0005801	-	IPR000133 (PRINTS); IPR000133 (PFAM); IPR000133 (PANTHER); TRANSMEMBRANE (PHOBIUS); CYTOPLASMIC_DOMAIN (PHOBIUS); NON_CYTOPLASMIC_DOMAIN (PHOBIUS); CYTOPLASMIC_DOMAIN (PHOBIUS); NON_CYTOPLASMIC_DOMAIN (PHOBIUS); CYTOPLASMIC_DOMAIN (PHOBIUS); TRANSMEMBRANE (PHOBIUS); TRANSMEMBRANE (PHOBIUS); CYTOPLASMIC_DOMAIN (PHOBIUS); TRANSMEMBRANE (PHOBIUS); NON_CYTOPLASMIC_DOMAIN (PHOBIUS); TRANSMEMBRANE (PHOBIUS); TRANSMEMBRANE (PHOBIUS); NON_CYTOPLASMIC_DOMAIN (PHOBIUS); TRANSMEMBRANE (PHOBIUS); TMhelix (TMHMM); TMhelix (TMHMM); TMhelix (TMHMM)
Aqu2.1.43335_001	ankyrin repeat ph and sec7 domain containing protein		E	329	20	0	0.561	1	F:GO:0005515		IPR002110 (PRINTS); IPR002110 (SMART); IPR020683 (G3DSA:1.25.40.GENE3D); IPR020683 (G3DSA:1.25.40.GENE3D); IPR020683 (PFAM); PTHR24198 (PANTHER); IPR002110 (PROSITE_PROFILES); IPR002110 (PROSITE_PROFILES); IPR020683 (PROSITE_PROFILES); IPR002110 (PROSITE_PROFILES); IPR002110 (PROSITE_PROFILES); IPR002110 (PROSITE_PROFILES); IPR002110 (PROSITE_PROFILES); IPR020683 (SUPERFAMILY)
Aqu2.1.43336_001	zinc transporter zip13 isoform x3		C	329	20	0	0.6045	7	P:GO:0071577; P:GO:0006882; P:GO:0061448; F:GO:0046873; C:GO:0048471; C:GO:0016020; C:GO:0005794	-	IPR003689 (PFAM); PTHR16950:SF6 (PANTHER); PTHR16950 (PANTHER); TRANSMEMBRANE (PHOBIUS); TRANSMEMBRANE (PHOBIUS); CYTOPLASMIC_DOMAIN (PHOBIUS); NON_CYTOPLASMIC_DOMAIN (PHOBIUS); TRANSMEMBRANE (PHOBIUS); SIGNAL_PEPTIDE_N_REGION (PHOBIUS); TRANSMEMBRANE (PHOBIUS); TRANSMEMBRANE (PHOBIUS); NON_CYTOPLASMIC_DOMAIN (PHOBIUS); CYTOPLASMIC_DOMAIN (PHOBIUS); TRANSMEMBRANE (PHOBIUS); TRANSMEMBRANE (PHOBIUS); SIGNAL_PEPTIDE (PHOBIUS); CYTOPLASMIC_DOMAIN (PHOBIUS); SIGNAL_PEPTIDE_H_REGION (PHOBIUS); NON_CYTOPLASMIC_DOMAIN (PHOBIUS); NON_CYTOPLASMIC_DOMAIN (PHOBIUS); SIGNAL_PEPTIDE_C_REGION (PHOBIUS); CYTOPLASMIC_DOMAIN (PHOBIUS); SignalP-TM (SIGNALP_GRAM_POSITIVE); SignalP-TM (SIGNALP_EUK); TMhelix (TMHMM); TMhelix (TMHMM); TMhelix (TMHMM); TMhelix (TMHMM); TMhelix (TMHMM); TMhelix (TMHMM)
Aqu2.1.43337_001	telomere length regulation protein tel2 homolog		E	830	20	4.82e-103	0.5115	2	C:GO:0044424; F:GO:0005488	-	IPR019337 (PFAM); PTHR15830 (PANTHER); PTHR15830:SF10 (PANTHER); SIGNAL_PEPTIDE_H_REGION (PHOBIUS); NON_CYTOPLASMIC_DOMAIN (PHOBIUS); CYTOPLASMIC_DOMAIN (PHOBIUS); SIGNAL_PEPTIDE_N_REGION (PHOBIUS); SIGNAL_PEPTIDE_C_REGION (PHOBIUS); TRANSMEMBRANE (PHOBIUS); SIGNAL_PEPTIDE (PHOBIUS); SignalP-noTM (SIGNALP_EUK); IPR016024 (SUPERFAMILY)
Aqu2.1.43338_001	e3 ubiquitin-protein ligase smurf2-like isoform x2		D	822	20	0	0.707	4	C:GO:0044464; C:GO:0016020; F:GO:0005515; F:GO:0004842	-	Coil (COILS); IPR001202 (SMART); IPR000008 (SMART); IPR024928 (PIRSF); IPR000569 (SMART); IPR000569 (PFAM); G3DSA:2.20.70.10 (GENE3D); G3DSA:2.20.70.10 (GENE3D); IPR000008 (PFAM); G3DSA:3.30.2160.10 (GENE3D); IPR001202 (PFAM); G3DSA:2.60.40.150 (GENE3D); PTHR11254 (PANTHER); PTHR11254:SF84 (PANTHER); IPR001202 (PROSITE_PATTERNS); IPR001202 (PROSITE_PATTERNS); IPR001202 (PROSITE_PROFILES); IPR000569 (PROSITE_PROFILES); IPR000008 (PROSITE_PROFILES); IPR001202 (PROSITE_PROFILES); IPR001202 (PROSITE_PROFILES); IPR001202 (SUPERFAMILY); IPR000008 (SUPERFAMILY); IPR001202 (SUPERFAMILY); IPR000569 (SUPERFAMILY); IPR001202 (SUPERFAMILY)
Aqu2.1.43340_001	tetratricopeptide repeat protein 26		E	557	20	0	0.7835	5	C:GO:0072372; P:GO:0042384; C:GO:0036064; P:GO:0008594; F:GO:0005515	-	IPR011990 (G3DSA:1.25.40.GENE3D); IPR011990 (G3DSA:1.25.40.GENE3D); IPR011990 (G3DSA:1.25.40.GENE3D); PF13414 (PFAM); PTHR14781 (PANTHER); PTHR14781:SF0 (PANTHER); IPR013026 (PROSITE_PROFILES); SSF48452 (SUPERFAMILY); SSF48452 (SUPERFAMILY)
Aqu2.1.43341_001	60s ribosomal protein l11		C	182	20	4.21e-129	0.9265	7	P:GO:0009790; C:GO:0005840; F:GO:0003735; P:GO:0030218; P:GO:0042593; P:GO:0006412; P:GO:0042254	-	IPR002132 (PIRSF); IPR002132 (PFAM); IPR022803 (G3DSA:3.30.1440.GENE3D); IPR002132 (PFAM); IPR002132 (PANTHER); PTHR11994:SF2 (PANTHER); IPR020929 (PROSITE_PATTERNS); IPR022803 (SUPERFAMILY)
Aqu2.1.43343_001	sumo-conjugating enzyme ubc9-like		C	158	20	2.32e-113	0.9365	15	C:GO:0000940; P:GO:0035207; P:GO:0035204; F:GO:0019789; P:GO:0006959; P:GO:0007352; P:GO:0045751; P:GO:0071560; F:GO:0031072; P:GO:0016321; P:GO:0007391; P:GO:0016925; P:GO:0007095; P:GO:0006606; C:GO:0000780	-	SM00212 (SMART); IPR000608 (PFAM); IPR016135 (G3DSA:3.10.110.GENE3D); IPR027230 (PTHR24067:PANTHER); PTHR24067 (PANTHER); IPR023313 (PROSITE_PATTERNS); IPR000608 (PROSITE_PROFILES); IPR016135 (SUPERFAMILY)
Aqu2.1.43344_001	mitochondrial cardiolipin hydrolase		B	189	20	1.02e-135	0.6375	6	C:GO:0016020; P:GO:0090304; P:GO:0030154; P:GO:0007276; F:GO:0016788; P:GO:0048610	-	G3DSA:3.30.870.10 (GENE3D); IPR025202 (PFAM); PTHR21248 (PANTHER); PTHR21248:SF0 (PANTHER); CYTOPLASMIC_DOMAIN (PHOBIUS); TRANSMEMBRANE (PHOBIUS); NON_CYTOPLASMIC_DOMAIN (PHOBIUS); IPR001736 (PROSITE_PROFILES); SSF56024 (SUPERFAMILY); TMhelix (TMHMM)
Aqu2.1.43345_001	sphingosine kinase 2-like		B	534	20	0	0.541	7	F:GO:0003951; F:GO:0004143; P:GO:0007205; P:GO:0006769; P:GO:0046497; P:GO:0009395; P:GO:0046486	EC:2.7.1.23; EC:2.7.1.107	IPR001206 (SMART); IPR001206 (PFAM); PTHR12358 (PANTHER); PTHR12358:SF9 (PANTHER); IPR001206 (PROSITE_PROFILES); IPR016064 (SUPERFAMILY)
Aqu2.1.43348_001	sorting nexin-14-like isoform x2		C	923	20	1.92e-88	0.4605	2	F:GO:0035091; P:GO:0038032		IPR013996 (SMART); IPR001683 (SMART); IPR003114 (PFAM); IPR001683 (PFAM); IPR013937 (PFAM); IPR001683 (G3DSA:3.30.1520.GENE3D); PTHR22775 (PANTHER); PTHR22775:SF3 (PANTHER); CYTOPLASMIC_DOMAIN (PHOBIUS); TRANSMEMBRANE (PHOBIUS); TRANSMEMBRANE (PHOBIUS); CYTOPLASMIC_DOMAIN (PHOBIUS); NON_CYTOPLASMIC_DOMAIN (PHOBIUS); TRANSMEMBRANE (PHOBIUS); NON_CYTOPLASMIC_DOMAIN (PHOBIUS); IPR001683 (PROSITE_PROFILES); IPR003114 (PROSITE_PROFILES); IPR001683 (SUPERFAMILY); IPR016137 (SUPERFAMILY); TMhelix (TMHMM)
Aqu2.1.43352_001	isoform cra_b		B	1983	20	0	0.5895	5	F:GO:0003674; P:GO:0008150; C:GO:0005886; C:GO:0005634; C:GO:0005730		Coil (COILS); Coil (COILS); IPR012919 (PFAM); IPR027859 (PFAM); PTHR21534:SF0 (PANTHER); IPR026704 (PANTHER); NON_CYTOPLASMIC_DOMAIN (PHOBIUS); TRANSMEMBRANE (PHOBIUS); CYTOPLASMIC_DOMAIN (PHOBIUS); TRANSMEMBRANE (PHOBIUS); TRANSMEMBRANE (PHOBIUS); NON_CYTOPLASMIC_DOMAIN (PHOBIUS); CYTOPLASMIC_DOMAIN (PHOBIUS); IPR012919 (PROSITE_PROFILES); TMhelix (TMHMM); TMhelix (TMHMM); TMhelix (TMHMM)
Aqu2.1.43353_001	growth factor receptor-bound protein 2		F	210	20	4.04e-151	0.771	15	P:GO:0009653; F:GO:0005102; P:GO:0006303; F:GO:0019904; F:GO:0003677; P:GO:0048522; C:GO:0005768; F:GO:0019899; C:GO:0005886; F:GO:0005524; F:GO:0004677; P:GO:0035556; C:GO:0005958; P:GO:0009069; P:GO:0016310	-	IPR001452 (PRINTS); IPR000980 (PRINTS); IPR001452 (SMART); IPR000980 (SMART); IPR000980 (PFAM); G3DSA:2.30.30.40 (GENE3D); IPR001452 (PFAM); IPR000980 (G3DSA:3.30.505.GENE3D); PTHR22820 (PANTHER); IPR000980 (PROSITE_PROFILES); IPR001452 (PROSITE_PROFILES); SSF55550 (SUPERFAMILY); IPR001452 (SUPERFAMILY)
Aqu2.1.43354_001	dna-dependent protein kinase catalytic subunit		D	4157	20	0	0.58	6	C:GO:0005634; F:GO:0005515; P:GO:0006303; F:GO:0005524; F:GO:0003677; F:GO:0004677	-	IPR000403 (SMART); IPR000403 (G3DSA:1.10.1070.GENE3D); G3DSA:3.30.1010.10 (GENE3D); IPR003152 (PFAM); IPR012582 (PFAM); IPR000403 (PFAM); IPR003151 (PFAM); PTHR11139:SF15 (PANTHER); PTHR11139 (PANTHER); IPR003152 (PROSITE_PROFILES); IPR014009 (PROSITE_PROFILES); IPR000403 (PROSITE_PROFILES); IPR016024 (SUPERFAMILY); IPR016024 (SUPERFAMILY); IPR016024 (SUPERFAMILY); IPR011009 (SUPERFAMILY)
Aqu2.1.43358_001	hermansky-pudlak syndrome 6 protein		G	860	17	8.66e-13	0.4412	0	-		PTHR14696 (PANTHER)
Aqu2.1.43361_001	bcl2 adenovirus e1b 19-kd protein-interacting		E	718	20	0	0.715	4	C:GO:0005794; F:GO:0016462; C:GO:0005634; F:GO:0030145	-	IPR004097 (PFAM); IPR001251 (PFAM); G3DSA:3.90.1640.10 (GENE3D); IPR001251 (G3DSA:3.40.525.GENE3D); IPR001667 (PFAM); IPR022181 (PFAM); PTHR12112:SF7 (PANTHER); PTHR12112 (PANTHER); IPR001251 (PROSITE_PROFILES); IPR001251 (SUPERFAMILY); SSF64182 (SUPERFAMILY)
Aqu2.1.43362_001	selenocysteine insertion sequence-binding protein 2		B	621	20	0	0.561	1	F:GO:0003730		Coil (COILS); Coil (COILS); G3DSA:3.30.1330.30 (GENE3D); IPR004038 (PFAM); PTHR13284 (PANTHER); SSF55315 (SUPERFAMILY)
Aqu2.1.43363_001	alpha-enolase-like isoform x1		B	436	20	0	0.8845	8	C:GO:0000015; F:GO:0004634; F:GO:0000287; P:GO:0006096; P:GO:0000162; P:GO:0006094; P:GO:0006571; P:GO:0009094	EC:4.2.1.11	IPR000941 (PRINTS); IPR000941 (PIRSF); IPR020810 (PFAM); IPR000941 (TIGRFAM); G3DSA:3.30.390.10 (GENE3D); G3DSA:3.20.20.120 (GENE3D); IPR020811 (PFAM); IPR000941 (PANTHER); IPR020809 (PROSITE_PATTERNS); IPR000941 (HAMAP); SSF51604 (SUPERFAMILY); SSF54826 (SUPERFAMILY)
Aqu2.1.43365_001	cdc42 small effector protein 2		G	85	20	8.28e-55	0.706	4	C:GO:0005886; P:GO:0009966; F:GO:0005198; C:GO:0044424	-	IPR000095 (G3DSA:3.90.810.GENE3D); IPR000095 (PFAM); PTHR13502 (PANTHER); IPR000095 (PROSITE_PROFILES)
Aqu2.1.43366_001	dutp pyrophosphatase		B	525	20	0	0.785	4	F:GO:0004170; P:GO:0046080; P:GO:0006206; F:GO:0005515	EC:3.6.1.23	IPR000980 (G3DSA:3.30.505.GENE3D); IPR008181 (TIGRFAM); G3DSA:2.70.40.10 (GENE3D); IPR008180 (PFAM); PTHR11241:SF0 (PANTHER); PTHR11241 (PANTHER); TRANSMEMBRANE (PHOBIUS); CYTOPLASMIC_DOMAIN (PHOBIUS); NON_CYTOPLASMIC_DOMAIN (PHOBIUS); SSF51283 (SUPERFAMILY); TMhelix (TMHMM)
Aqu2.1.43367_001	u6 snrna-associated sm-like protein lsm7		C	102	20	1.67e-45	0.6555	5	P:GO:0043928; F:GO:0005515; P:GO:0010467; C:GO:0005634; C:GO:0005829	-	G3DSA:2.30.30.100 (GENE3D); PTHR10553:SF1 (PANTHER); PTHR10553 (PANTHER); IPR010920 (SUPERFAMILY)
Aqu2.1.43368_001	isochorismatase domain-containing protein mitochondrial-like		C	199	20	3.9e-143	0.7755	2	P:GO:0008152; F:GO:0003824	-	IPR000868 (G3DSA:3.40.50.GENE3D); IPR000868 (PFAM); PTHR14119 (PANTHER); IPR000868 (SUPERFAMILY)
Aqu2.1.43369_001	mesoderm development candidate 1		E	361	20	6.58e-44	0.5185	0	-		IPR014928 (PFAM); G3DSA:1.20.1410.10 (GENE3D); PTHR19981 (PANTHER); PTHR19981:SF2 (PANTHER); CYTOPLASMIC_DOMAIN (PHOBIUS); NON_CYTOPLASMIC_DOMAIN (PHOBIUS); TRANSMEMBRANE (PHOBIUS)
Aqu2.1.43370_001	solute carrier family 25 member 44		B	361	20	0	0.655	2	P:GO:0006810; C:GO:0016021	-	IPR018108 (PFAM); IPR023395 (G3DSA:1.50.40.GENE3D); PTHR24089 (PANTHER); PTHR24089:SF41 (PANTHER); NON_CYTOPLASMIC_DOMAIN (PHOBIUS); TRANSMEMBRANE (PHOBIUS); NON_CYTOPLASMIC_DOMAIN (PHOBIUS); CYTOPLASMIC_DOMAIN (PHOBIUS); CYTOPLASMIC_DOMAIN (PHOBIUS); CYTOPLASMIC_DOMAIN (PHOBIUS); TRANSMEMBRANE (PHOBIUS); TRANSMEMBRANE (PHOBIUS); TRANSMEMBRANE (PHOBIUS); IPR018108 (PROSITE_PROFILES); IPR023395 (SUPERFAMILY); TMhelix (TMHMM); TMhelix (TMHMM); TMhelix (TMHMM); TMhelix (TMHMM); TMhelix (TMHMM)
Aqu2.1.43371_001	transmembrane anterior posterior transformation protein 1		B	468	20	0	0.626	4	P:GO:0048706; P:GO:0001701; C:GO:0016021; P:GO:0009791		IPR008010 (PFAM); IPR008010 (PANTHER); TRANSMEMBRANE (PHOBIUS); TRANSMEMBRANE (PHOBIUS); TRANSMEMBRANE (PHOBIUS); NON_CYTOPLASMIC_DOMAIN (PHOBIUS); CYTOPLASMIC_DOMAIN (PHOBIUS); TRANSMEMBRANE (PHOBIUS); NON_CYTOPLASMIC_DOMAIN (PHOBIUS); CYTOPLASMIC_DOMAIN (PHOBIUS); TRANSMEMBRANE (PHOBIUS); CYTOPLASMIC_DOMAIN (PHOBIUS); TRANSMEMBRANE (PHOBIUS); NON_CYTOPLASMIC_DOMAIN (PHOBIUS); CYTOPLASMIC_DOMAIN (PHOBIUS); CYTOPLASMIC_DOMAIN (PHOBIUS); TRANSMEMBRANE (PHOBIUS); TRANSMEMBRANE (PHOBIUS); CYTOPLASMIC_DOMAIN (PHOBIUS); TRANSMEMBRANE (PHOBIUS); NON_CYTOPLASMIC_DOMAIN (PHOBIUS); NON_CYTOPLASMIC_DOMAIN (PHOBIUS); TRANSMEMBRANE (PHOBIUS); TMhelix (TMHMM); TMhelix (TMHMM); TMhelix (TMHMM); TMhelix (TMHMM); TMhelix (TMHMM); TMhelix (TMHMM)
Aqu2.1.43372_001	---NA---		H	573	0			0	-		SIGNAL_PEPTIDE_N_REGION (PHOBIUS); CYTOPLASMIC_DOMAIN (PHOBIUS); SIGNAL_PEPTIDE_C_REGION (PHOBIUS); TRANSMEMBRANE (PHOBIUS); SIGNAL_PEPTIDE_H_REGION (PHOBIUS); NON_CYTOPLASMIC_DOMAIN (PHOBIUS); SIGNAL_PEPTIDE (PHOBIUS); SignalP-noTM (SIGNALP_GRAM_NEGATIVE); SignalP-noTM (SIGNALP_EUK); SignalP-TM (SIGNALP_GRAM_POSITIVE); SSF82171 (SUPERFAMILY); TMhelix (TMHMM)
Aqu2.1.43373_001	cytoplasmic aconitate hydratase		B	889	20	0	0.837	15	C:GO:0005829; P:GO:0006417; C:GO:0005739; F:GO:0030350; P:GO:0010040; P:GO:0006879; F:GO:0051539; P:GO:0009791; F:GO:0003994; P:GO:0050892; C:GO:0005783; C:GO:0005794; P:GO:0006101; P:GO:0019643; P:GO:0046487	EC:4.2.1.3	IPR001030 (PRINTS); IPR000573 (PFAM); IPR015928 (G3DSA:3.20.19.GENE3D); IPR015931 (G3DSA:3.30.499.GENE3D); IPR015932 (G3DSA:3.40.1060.GENE3D); IPR001030 (PFAM); IPR006249 (TIGRFAM); IPR015934 (PTHR11670:PANTHER); IPR015937 (PANTHER); IPR018136 (PROSITE_PATTERNS); IPR018136 (PROSITE_PATTERNS); IPR015928 (SUPERFAMILY); IPR001030 (SUPERFAMILY)
Aqu2.1.43374_001	protein		G	2323	5	2.4e-59	0.408	0	-		IPR003368 (TIGRFAM); NON_CYTOPLASMIC_DOMAIN (PHOBIUS); CYTOPLASMIC_DOMAIN (PHOBIUS); CYTOPLASMIC_DOMAIN (PHOBIUS); TRANSMEMBRANE (PHOBIUS); TRANSMEMBRANE (PHOBIUS); CYTOPLASMIC_DOMAIN (PHOBIUS); CYTOPLASMIC_DOMAIN (PHOBIUS); TRANSMEMBRANE (PHOBIUS); NON_CYTOPLASMIC_DOMAIN (PHOBIUS); TRANSMEMBRANE (PHOBIUS); TRANSMEMBRANE (PHOBIUS); NON_CYTOPLASMIC_DOMAIN (PHOBIUS); TRANSMEMBRANE (PHOBIUS); TRANSMEMBRANE (PHOBIUS); TRANSMEMBRANE (PHOBIUS); NON_CYTOPLASMIC_DOMAIN (PHOBIUS); CYTOPLASMIC_DOMAIN (PHOBIUS); TRANSMEMBRANE (PHOBIUS); TRANSMEMBRANE (PHOBIUS); NON_CYTOPLASMIC_DOMAIN (PHOBIUS); CYTOPLASMIC_DOMAIN (PHOBIUS); TRANSMEMBRANE (PHOBIUS); TRANSMEMBRANE (PHOBIUS); NON_CYTOPLASMIC_DOMAIN (PHOBIUS); TRANSMEMBRANE (PHOBIUS); NON_CYTOPLASMIC_DOMAIN (PHOBIUS); TRANSMEMBRANE (PHOBIUS); CYTOPLASMIC_DOMAIN (PHOBIUS); NON_CYTOPLASMIC_DOMAIN (PHOBIUS); TRANSMEMBRANE (PHOBIUS); CYTOPLASMIC_DOMAIN (PHOBIUS); CYTOPLASMIC_DOMAIN (PHOBIUS); TRANSMEMBRANE (PHOBIUS); TRANSMEMBRANE (PHOBIUS); NON_CYTOPLASMIC_DOMAIN (PHOBIUS); IPR011050 (SUPERFAMILY); TMhelix (TMHMM); TMhelix (TMHMM); TMhelix (TMHMM); TMhelix (TMHMM); TMhelix (TMHMM); TMhelix (TMHMM); TMhelix (TMHMM); TMhelix (TMHMM); TMhelix (TMHMM); TMhelix (TMHMM); TMhelix (TMHMM); TMhelix (TMHMM); TMhelix (TMHMM); TMhelix (TMHMM); TMhelix (TMHMM); TMhelix (TMHMM); TMhelix (TMHMM)
Aqu2.1.43375_001	myo2 protein		B	1545	20	0	0.623	21	P:GO:0051641; P:GO:0051716; P:GO:0071704; P:GO:0044700; P:GO:0044238; P:GO:0008104; P:GO:0016043; P:GO:0044707; P:GO:0044237; F:GO:0060001; C:GO:0016023; C:GO:0031941; C:GO:0097458; F:GO:0005516; P:GO:0007154; P:GO:0044765; P:GO:0016192; C:GO:0001726; P:GO:0048856; F:GO:0005524; C:GO:0016459	-	Coil (COILS); Coil (COILS); Coil (COILS); IPR001609 (PRINTS); IPR000048 (SMART); IPR001609 (SMART); IPR000048 (PFAM); IPR001609 (PFAM); G3DSA:1.20.5.190 (GENE3D); IPR018444 (PFAM); PTHR13140:SF191 (PANTHER); PTHR13140 (PANTHER); IPR000048 (PROSITE_PROFILES); IPR002710 (PROSITE_PROFILES); IPR000048 (PROSITE_PROFILES); IPR027417 (SUPERFAMILY); IPR027417 (SUPERFAMILY)
Aqu2.1.43376_001	coiled-coil domain-containing protein 137		D	235	17	6.14e-164	0.4912	0	-		no IPS match
Aqu2.1.43377_001	uncharacterized protein c7orf50 homolog		B	156	20	4.64e-107	0.6295	0	-		IPR019327 (PFAM); PTHR22306 (PANTHER)
Aqu2.1.43378_001	transmembrane protein 104-like		B	573	20	0	0.572	2	C:GO:0016021; C:GO:0016020		IPR013057 (PFAM); PTHR16189:SF0 (PANTHER); PTHR16189 (PANTHER); CYTOPLASMIC_DOMAIN (PHOBIUS); TRANSMEMBRANE (PHOBIUS); TRANSMEMBRANE (PHOBIUS); NON_CYTOPLASMIC_DOMAIN (PHOBIUS); CYTOPLASMIC_DOMAIN (PHOBIUS); TRANSMEMBRANE (PHOBIUS); CYTOPLASMIC_DOMAIN (PHOBIUS); CYTOPLASMIC_DOMAIN (PHOBIUS); CYTOPLASMIC_DOMAIN (PHOBIUS); TRANSMEMBRANE (PHOBIUS); TRANSMEMBRANE (PHOBIUS); CYTOPLASMIC_DOMAIN (PHOBIUS); NON_CYTOPLASMIC_DOMAIN (PHOBIUS); TRANSMEMBRANE (PHOBIUS); NON_CYTOPLASMIC_DOMAIN (PHOBIUS); NON_CYTOPLASMIC_DOMAIN (PHOBIUS); TRANSMEMBRANE (PHOBIUS); TRANSMEMBRANE (PHOBIUS); TRANSMEMBRANE (PHOBIUS); NON_CYTOPLASMIC_DOMAIN (PHOBIUS); NON_CYTOPLASMIC_DOMAIN (PHOBIUS); TRANSMEMBRANE (PHOBIUS); TRANSMEMBRANE (PHOBIUS); TMhelix (TMHMM); TMhelix (TMHMM); TMhelix (TMHMM); TMhelix (TMHMM); TMhelix (TMHMM); TMhelix (TMHMM); TMhelix (TMHMM); TMhelix (TMHMM); TMhelix (TMHMM); TMhelix (TMHMM); TMhelix (TMHMM)
Aqu2.1.43381_001	nadh dehydrogenase		C	112	20	2.07e-57	0.6245	0	-		IPR019377 (PFAM); IPR020163 (PRODOM)
Aqu2.1.43382_001	60s ribosomal protein l3		B	356	20	0	0.859	4	C:GO:0005840; F:GO:0003735; P:GO:0006412; P:GO:0042254	-	G3DSA:3.30.1430.10 (GENE3D); IPR000597 (PFAM); G3DSA:2.40.30.10 (GENE3D); PTHR11363 (PANTHER); IPR019926 (PROSITE_PATTERNS); IPR009000 (SUPERFAMILY)
Aqu2.1.43383_001	protein hid1-like isoform x1		C	834	20	0	0.628	0	-		PF12722 (PFAM); IPR026705 (PANTHER); IPR026972 (PTHR21575:PANTHER); TRANSMEMBRANE (PHOBIUS); TRANSMEMBRANE (PHOBIUS); CYTOPLASMIC_DOMAIN (PHOBIUS); CYTOPLASMIC_DOMAIN (PHOBIUS); NON_CYTOPLASMIC_DOMAIN (PHOBIUS)
Aqu2.1.43384_001	ribosomal l1 domain-containing protein 1-like		E	264	20	0	0.5945	1	F:GO:0003723	-	IPR016094 (G3DSA:3.30.190.GENE3D); IPR028364 (PFAM); IPR016095 (G3DSA:3.40.50.GENE3D); PTHR23105 (PANTHER); PTHR23105:SF3 (PANTHER); IPR023674 (SUPERFAMILY)
Aqu2.1.43385_001	ankyrin repeat domain-containing protein 40-like		E	352	20	1.15e-36	0.7175	1	F:GO:0003677		IPR009057 (G3DSA:1.10.10.GENE3D); PTHR24192 (PANTHER); IPR009057 (SUPERFAMILY)
Aqu2.1.43387_001	mitochondrial dicarboxylate carrier		C	287	20	0	0.7615	15	F:GO:0015141; P:GO:0015709; F:GO:0015116; F:GO:0015140; P:GO:0071423; C:GO:0005730; C:GO:0016021; C:GO:0005743; P:GO:0071422; P:GO:0008272; F:GO:0015114; F:GO:0015117; P:GO:0035435; F:GO:0015297; P:GO:0006839	-	IPR002030 (PRINTS); IPR023395 (G3DSA:1.50.40.GENE3D); IPR018108 (PFAM); PTHR24089 (PANTHER); PTHR24089:SF40 (PANTHER); SIGNAL_PEPTIDE (PHOBIUS); SIGNAL_PEPTIDE_H_REGION (PHOBIUS); SIGNAL_PEPTIDE_C_REGION (PHOBIUS); SIGNAL_PEPTIDE_N_REGION (PHOBIUS); NON_CYTOPLASMIC_DOMAIN (PHOBIUS); PS51257 (PROSITE_PROFILES); IPR018108 (PROSITE_PROFILES); IPR023395 (SUPERFAMILY)
Aqu2.1.43388_001	u3 small nucleolar rna-associated protein 6 homolog		B	604	20	2.04e-95	0.518	3	C:GO:0005634; P:GO:0006396; F:GO:0005515	-	IPR003107 (SMART); IPR013949 (PFAM); IPR011990 (G3DSA:1.25.40.GENE3D); PTHR23271:SF1 (PANTHER); PTHR23271 (PANTHER); SSF48452 (SUPERFAMILY)
Aqu2.1.43389_001	uncharacterized protein loc100373492		G	147	1	0.000421	0.47	0	-		TRANSMEMBRANE (PHOBIUS); NON_CYTOPLASMIC_DOMAIN (PHOBIUS); CYTOPLASMIC_DOMAIN (PHOBIUS); NON_CYTOPLASMIC_DOMAIN (PHOBIUS); TRANSMEMBRANE (PHOBIUS); CYTOPLASMIC_DOMAIN (PHOBIUS); TRANSMEMBRANE (PHOBIUS); TMhelix (TMHMM); TMhelix (TMHMM); TMhelix (TMHMM)
Aqu2.1.43390_001	ankyrin repeat and fibronectin type-iii domain-containing protein 1		E	1439	20	0	0.5785	1	F:GO:0005515		Coil (COILS); IPR003961 (SMART); IPR003961 (PFAM); IPR013783 (G3DSA:2.60.40.GENE3D); PTHR21437:SF0 (PANTHER); PTHR21437 (PANTHER); IPR003961 (PROSITE_PROFILES); IPR003961 (SUPERFAMILY)
Aqu2.1.43394_001	zinc finger zz-type and ef-hand domain-containing protein 1		B	3099	20	0	0.46	1	F:GO:0005509	-	Coil (COILS); Coil (COILS); IPR004939 (PFAM); IPR011992 (G3DSA:1.10.238.GENE3D); IPR008979 (G3DSA:2.60.120.GENE3D); IPR000859 (G3DSA:2.60.120.GENE3D); PTHR22772 (PANTHER); PTHR22772:SF0 (PANTHER); IPR004939 (PROSITE_PROFILES); IPR002048 (PROSITE_PROFILES); IPR008979 (SUPERFAMILY); IPR000859 (SUPERFAMILY); IPR016024 (SUPERFAMILY); SSF47473 (SUPERFAMILY)
Aqu2.1.43395_001	transmembrane protein 104		B	504	20	0	0.5615	2	C:GO:0016021; C:GO:0016020		PTHR16189:SF0 (PANTHER); PTHR16189 (PANTHER); CYTOPLASMIC_DOMAIN (PHOBIUS); NON_CYTOPLASMIC_DOMAIN (PHOBIUS); TRANSMEMBRANE (PHOBIUS); TRANSMEMBRANE (PHOBIUS); TRANSMEMBRANE (PHOBIUS); CYTOPLASMIC_DOMAIN (PHOBIUS); TRANSMEMBRANE (PHOBIUS); CYTOPLASMIC_DOMAIN (PHOBIUS); TRANSMEMBRANE (PHOBIUS); TRANSMEMBRANE (PHOBIUS); TRANSMEMBRANE (PHOBIUS); NON_CYTOPLASMIC_DOMAIN (PHOBIUS); CYTOPLASMIC_DOMAIN (PHOBIUS); NON_CYTOPLASMIC_DOMAIN (PHOBIUS); TRANSMEMBRANE (PHOBIUS); TRANSMEMBRANE (PHOBIUS); TRANSMEMBRANE (PHOBIUS); NON_CYTOPLASMIC_DOMAIN (PHOBIUS); TRANSMEMBRANE (PHOBIUS); CYTOPLASMIC_DOMAIN (PHOBIUS); NON_CYTOPLASMIC_DOMAIN (PHOBIUS); NON_CYTOPLASMIC_DOMAIN (PHOBIUS); CYTOPLASMIC_DOMAIN (PHOBIUS); TMhelix (TMHMM); TMhelix (TMHMM); TMhelix (TMHMM); TMhelix (TMHMM); TMhelix (TMHMM); TMhelix (TMHMM); TMhelix (TMHMM); TMhelix (TMHMM); TMhelix (TMHMM); TMhelix (TMHMM); TMhelix (TMHMM)
Aqu2.1.43397_001	transmembrane protein 104		B	504	20	0	0.5655	5	C:GO:0016021; C:GO:0016020; F:GO:0003674; P:GO:0008150; C:GO:0005575		PTHR16189:SF0 (PANTHER); PTHR16189 (PANTHER); NON_CYTOPLASMIC_DOMAIN (PHOBIUS); TRANSMEMBRANE (PHOBIUS); TRANSMEMBRANE (PHOBIUS); CYTOPLASMIC_DOMAIN (PHOBIUS); NON_CYTOPLASMIC_DOMAIN (PHOBIUS); TRANSMEMBRANE (PHOBIUS); TRANSMEMBRANE (PHOBIUS); TRANSMEMBRANE (PHOBIUS); CYTOPLASMIC_DOMAIN (PHOBIUS); NON_CYTOPLASMIC_DOMAIN (PHOBIUS); SIGNAL_PEPTIDE_C_REGION (PHOBIUS); CYTOPLASMIC_DOMAIN (PHOBIUS); NON_CYTOPLASMIC_DOMAIN (PHOBIUS); TRANSMEMBRANE (PHOBIUS); TRANSMEMBRANE (PHOBIUS); TRANSMEMBRANE (PHOBIUS); SIGNAL_PEPTIDE (PHOBIUS); NON_CYTOPLASMIC_DOMAIN (PHOBIUS); CYTOPLASMIC_DOMAIN (PHOBIUS); SIGNAL_PEPTIDE_H_REGION (PHOBIUS); CYTOPLASMIC_DOMAIN (PHOBIUS); TRANSMEMBRANE (PHOBIUS); SIGNAL_PEPTIDE_N_REGION (PHOBIUS); TRANSMEMBRANE (PHOBIUS); NON_CYTOPLASMIC_DOMAIN (PHOBIUS); TMhelix (TMHMM); TMhelix (TMHMM); TMhelix (TMHMM); TMhelix (TMHMM); TMhelix (TMHMM); TMhelix (TMHMM); TMhelix (TMHMM); TMhelix (TMHMM); TMhelix (TMHMM); TMhelix (TMHMM); TMhelix (TMHMM)
Aqu2.1.43398_001	sorting nexin-8-like		C	539	20	0	0.596	7	P:GO:0007154; F:GO:0035091; F:GO:0005509; P:GO:0034498; C:GO:0031901; P:GO:0006886; F:GO:0005515	-	IPR001683 (SMART); IPR001683 (G3DSA:3.30.1520.GENE3D); IPR001683 (PFAM); IPR011992 (G3DSA:1.10.238.GENE3D); PTHR10555 (PANTHER); IPR028662 (PTHR10555:PANTHER); IPR000261 (PROSITE_PROFILES); IPR001683 (PROSITE_PROFILES); SSF47473 (SUPERFAMILY); IPR001683 (SUPERFAMILY)
Aqu2.1.43399_001	diacylglycerol kinase epsilon		E	583	20	0	0.625	8	F:GO:0003951; F:GO:0004143; P:GO:0007205; P:GO:0035556; P:GO:0006769; P:GO:0046497; P:GO:0009395; P:GO:0046486	EC:2.7.1.23; EC:2.7.1.107	IPR002219 (SMART); IPR000756 (SMART); IPR001206 (SMART); IPR001206 (PFAM); IPR002219 (PFAM); G3DSA:3.30.60.20 (GENE3D); IPR000756 (PFAM); PTHR11255 (PANTHER); SIGNAL_PEPTIDE_H_REGION (PHOBIUS); SIGNAL_PEPTIDE_N_REGION (PHOBIUS); SIGNAL_PEPTIDE (PHOBIUS); SIGNAL_PEPTIDE_C_REGION (PHOBIUS); CYTOPLASMIC_DOMAIN (PHOBIUS); TRANSMEMBRANE (PHOBIUS); NON_CYTOPLASMIC_DOMAIN (PHOBIUS); IPR001206 (PROSITE_PROFILES); IPR002219 (PROSITE_PROFILES); SSF57889 (SUPERFAMILY); IPR016064 (SUPERFAMILY); TMhelix (TMHMM)
Aqu2.1.43400_001	phosphoinositide 3-kinase regulatory subunit 5		F	1142	20	6.77e-16	0.4195	9	F:GO:0016740; C:GO:0016020; P:GO:0016310; F:GO:0046935; C:GO:0005634; C:GO:0005737; F:GO:0016301; P:GO:0043551; C:GO:0005942		IPR019522 (PFAM)
Aqu2.1.43404_001	mediator of rna polymerase ii transcription subunit 11-like		F	104	20	1.69e-68	0.649	3	P:GO:0006357; F:GO:0001104; C:GO:0016592	-	IPR019404 (PFAM); PTHR22890 (PANTHER)
Aqu2.1.43405_001	ubiquitin carboxyl-terminal hydrolase 42		B	1087	20	0	0.6585	4	P:GO:0006511; F:GO:0004221; F:GO:0008234; P:GO:0016579	EC:3.1.2.15	Coil (COILS); G3DSA:2.20.210.10 (GENE3D); IPR001394 (PFAM); PTHR24006 (PANTHER); IPR018200 (PROSITE_PATTERNS); IPR018200 (PROSITE_PATTERNS); IPR028889 (PROSITE_PROFILES); SSF54001 (SUPERFAMILY)
Aqu2.1.43409_001	serine threonine-protein kinase lmtk3-like		E	1221	20	4.13e-57	0.551	61	P:GO:0032148; F:GO:0005525; P:GO:0045995; P:GO:0023014; F:GO:0031995; F:GO:0043548; C:GO:0005901; P:GO:0008284; P:GO:0045429; P:GO:0009749; P:GO:0018108; P:GO:0051384; F:GO:0043423; P:GO:0046326; C:GO:0005829; F:GO:0042169; P:GO:0045725; P:GO:0045821; P:GO:0045471; P:GO:0001933; F:GO:0031994; P:GO:0042593; F:GO:0005159; F:GO:0004716; P:GO:0033574; P:GO:0045740; F:GO:0043559; P:GO:0045444; P:GO:0010310; P:GO:0010042; F:GO:0043560; P:GO:0010629; P:GO:0048639; F:GO:0032403; P:GO:0051290; P:GO:0014823; F:GO:0005009; P:GO:0003007; F:GO:0005524; P:GO:0030335; C:GO:0045202; P:GO:0007186; P:GO:0019087; P:GO:0046777; F:GO:0019903; P:GO:0010560; F:GO:0051425; P:GO:0033280; P:GO:0051897; P:GO:0032355; P:GO:0000187; P:GO:0045840; P:GO:0032410; C:GO:0005634; C:GO:0005899; P:GO:0034612; F:GO:0031405; P:GO:0060267; C:GO:0005768; P:GO:0008286; P:GO:0006355	-	Coil (COILS); Coil (COILS); G3DSA:1.10.510.10 (GENE3D); IPR000494 (G3DSA:3.80.20.GENE3D); IPR000494 (PFAM); IPR000494 (G3DSA:3.80.20.GENE3D); IPR001245 (PFAM); G3DSA:3.30.200.20 (GENE3D); PTHR24416 (PANTHER); IPR008266 (PROSITE_PATTERNS); IPR017441 (PROSITE_PATTERNS); SIGNAL_PEPTIDE_C_REGION (PHOBIUS); SIGNAL_PEPTIDE_N_REGION (PHOBIUS); CYTOPLASMIC_DOMAIN (PHOBIUS); TRANSMEMBRANE (PHOBIUS); SIGNAL_PEPTIDE (PHOBIUS); SIGNAL_PEPTIDE_H_REGION (PHOBIUS); NON_CYTOPLASMIC_DOMAIN (PHOBIUS); IPR000719 (PROSITE_PROFILES); PS51257 (PROSITE_PROFILES); SignalP-noTM (SIGNALP_GRAM_NEGATIVE); SignalP-TM (SIGNALP_GRAM_POSITIVE); SignalP-noTM (SIGNALP_EUK); SSF52058 (SUPERFAMILY); SSF52058 (SUPERFAMILY); IPR011009 (SUPERFAMILY); TMhelix (TMHMM)
Aqu2.1.43410_001	dynein beta ciliary-like		B	4467	20	0	0.8205	10	F:GO:0003777; C:GO:0030286; P:GO:0030030; C:GO:0005874; P:GO:0006200; F:GO:0005524; C:GO:0005929; P:GO:0007018; F:GO:0016887; C:GO:0005737	EC:3.6.1.3	Coil (COILS); Coil (COILS); Coil (COILS); Coil (COILS); Coil (COILS); Coil (COILS); Coil (COILS); Coil (COILS); Coil (COILS); IPR013594 (PFAM); PF12781 (PFAM); IPR004273 (PFAM); IPR013602 (PFAM); IPR011704 (PFAM); IPR024317 (PFAM); IPR024743 (PFAM); PF12774 (PFAM); G3DSA:3.40.50.300 (GENE3D); PF12775 (PFAM); IPR026983 (PANTHER); PTHR10676:SF228 (PANTHER); IPR027417 (SUPERFAMILY)
Aqu2.1.43418_001	nuclear distribution protein nude homolog 1		C	326	20	0	0.6485	7	P:GO:0021987; C:GO:0005813; C:GO:0000776; F:GO:0005515; P:GO:0000132; C:GO:0005737; P:GO:0051303	-	Coil (COILS); Coil (COILS); Coil (COILS); IPR006964 (PFAM); PTHR10921 (PANTHER)
Aqu2.1.43419_001	bifunctional apoptosis regulator		B	574	20	0	0.466	2	F:GO:0008270; F:GO:0005515	-	IPR001660 (SMART); IPR001841 (SMART); IPR011510 (PFAM); IPR013761 (G3DSA:1.10.150.GENE3D); PF15227 (PFAM); IPR013083 (G3DSA:3.30.40.GENE3D); PTHR15898 (PANTHER); PTHR15898:SF2 (PANTHER); IPR017907 (PROSITE_PATTERNS); TRANSMEMBRANE (PHOBIUS); TRANSMEMBRANE (PHOBIUS); NON_CYTOPLASMIC_DOMAIN (PHOBIUS); CYTOPLASMIC_DOMAIN (PHOBIUS); TRANSMEMBRANE (PHOBIUS); TRANSMEMBRANE (PHOBIUS); NON_CYTOPLASMIC_DOMAIN (PHOBIUS); CYTOPLASMIC_DOMAIN (PHOBIUS); CYTOPLASMIC_DOMAIN (PHOBIUS); TRANSMEMBRANE (PHOBIUS); CYTOPLASMIC_DOMAIN (PHOBIUS); NON_CYTOPLASMIC_DOMAIN (PHOBIUS); TRANSMEMBRANE (PHOBIUS); IPR001660 (PROSITE_PROFILES); IPR001841 (PROSITE_PROFILES); IPR013761 (SUPERFAMILY); SSF57850 (SUPERFAMILY); TMhelix (TMHMM); TMhelix (TMHMM); TMhelix (TMHMM); TMhelix (TMHMM); TMhelix (TMHMM); TMhelix (TMHMM)
Aqu2.1.43420_001	tho complex subunit 1		B	535	20	0	0.6395	2	P:GO:0044763; C:GO:0005634	-	IPR021861 (PFAM); PTHR13265 (PANTHER); PTHR13265:SF0 (PANTHER)
Aqu2.1.43421_001	methylsterol monooxygenase 1		C	241	20	1.09e-43	0.555	4	F:GO:0005506; F:GO:0016491; P:GO:0006633; P:GO:0055114		IPR006694 (PFAM); PTHR11863 (PANTHER); NON_CYTOPLASMIC_DOMAIN (PHOBIUS); CYTOPLASMIC_DOMAIN (PHOBIUS); TRANSMEMBRANE (PHOBIUS); TRANSMEMBRANE (PHOBIUS); TRANSMEMBRANE (PHOBIUS); CYTOPLASMIC_DOMAIN (PHOBIUS); NON_CYTOPLASMIC_DOMAIN (PHOBIUS); TMhelix (TMHMM); TMhelix (TMHMM); TMhelix (TMHMM); TMhelix (TMHMM)
Aqu2.1.43423_001	ribosomal protein s2-like isoform 3		B	273	20	2.12e-179	0.909	7	C:GO:0005654; F:GO:0003735; F:GO:0003723; C:GO:0022627; P:GO:0006412; F:GO:0017134; P:GO:0042254	-	IPR013810 (PFAM); IPR005711 (TIGRFAM); IPR014721 (G3DSA:3.30.230.GENE3D); IPR005324 (PFAM); IPR014720 (G3DSA:3.30.160.GENE3D); PTHR13718:SF59 (PANTHER); IPR000851 (PANTHER); IPR018192 (PROSITE_PATTERNS); IPR013810 (PROSITE_PROFILES); SSF54768 (SUPERFAMILY); IPR020568 (SUPERFAMILY)
Aqu2.1.43424_001	uncharacterized protein loc593274 isoform 2		B	328	20	0	0.717	4	C:GO:0016021; C:GO:0005737; F:GO:0016627; P:GO:0006629	-	IPR010721 (PFAM); PTHR32251:SF0 (PANTHER); PTHR32251 (PANTHER); NON_CYTOPLASMIC_DOMAIN (PHOBIUS); CYTOPLASMIC_DOMAIN (PHOBIUS); TRANSMEMBRANE (PHOBIUS); NON_CYTOPLASMIC_DOMAIN (PHOBIUS); NON_CYTOPLASMIC_DOMAIN (PHOBIUS); CYTOPLASMIC_DOMAIN (PHOBIUS); CYTOPLASMIC_DOMAIN (PHOBIUS); TRANSMEMBRANE (PHOBIUS); TRANSMEMBRANE (PHOBIUS); TRANSMEMBRANE (PHOBIUS); TRANSMEMBRANE (PHOBIUS); NON_CYTOPLASMIC_DOMAIN (PHOBIUS); TRANSMEMBRANE (PHOBIUS); TRANSMEMBRANE (PHOBIUS); CYTOPLASMIC_DOMAIN (PHOBIUS); IPR001104 (PROSITE_PROFILES); TMhelix (TMHMM); TMhelix (TMHMM); TMhelix (TMHMM); TMhelix (TMHMM); TMhelix (TMHMM); TMhelix (TMHMM)
Aqu2.1.43425_001	peptide-aspartate beta-dioxygenase		D	482	20	0	0.546	1	F:GO:0005515		IPR003347 (SMART); G3DSA:2.60.120.650 (GENE3D); PF13621 (PFAM); PTHR12461 (PANTHER); NON_CYTOPLASMIC_DOMAIN (PHOBIUS); CYTOPLASMIC_DOMAIN (PHOBIUS); TRANSMEMBRANE (PHOBIUS); IPR003347 (PROSITE_PROFILES); SSF51197 (SUPERFAMILY); TMhelix (TMHMM)
Aqu2.1.43426_001	---NA---		H	195	0			0	-		Coil (COILS)
Aqu2.1.43428_001	---NA---		H	292	0			0	-		Coil (COILS)
Aqu2.1.43429_001	PREDICTED: hypothetical protein LOC100637616 [Amphimedon queenslandica]		H	1280	1	0	1	0	-		no IPS match
Aqu2.1.43432_001	e3 ubiquitin-protein ligase rbbp6 isoform 2		C	890	20	0	0.571	6	F:GO:0008270; F:GO:0003676; F:GO:0004842; P:GO:0042787; F:GO:0005515; C:GO:0005634	EC:6.3.2.19	IPR001878 (SMART); IPR001841 (SMART); IPR014891 (PFAM); IPR013083 (G3DSA:3.30.40.GENE3D); IPR025829 (PFAM); IPR001878 (G3DSA:4.10.60.GENE3D); PTHR15439:SF0 (PANTHER); PTHR15439 (PANTHER); IPR001878 (PROSITE_PROFILES); IPR014891 (PROSITE_PROFILES); IPR001841 (PROSITE_PROFILES); IPR001878 (SUPERFAMILY); SSF57850 (SUPERFAMILY)
Aqu2.1.43433_001	developmentally-regulated gtp-binding protein 2		B	367	20	0	0.8905	3	F:GO:0005525; P:GO:0007165; C:GO:0005739	-	IPR006073 (PRINTS); IPR006073 (PFAM); IPR005225 (TIGRFAM); G3DSA:3.40.50.300 (GENE3D); IPR004095 (PFAM); PTHR11702:SF7 (PANTHER); PTHR11702 (PANTHER); IPR006074 (PROSITE_PATTERNS); IPR027417 (SUPERFAMILY); IPR012676 (SUPERFAMILY)
Aqu2.1.43434_001	fascin		E	488	20	0	0.614	4	C:GO:0005737; C:GO:0005856; F:GO:0030674; F:GO:0051015	-	IPR024703 (PIRSF); G3DSA:2.80.10.50 (GENE3D); IPR022768 (PFAM); IPR010431 (PANTHER); IPR008999 (SUPERFAMILY)
Aqu2.1.43436_001	beta- partial		B	188	20	8.64e-119	0.934	27	P:GO:0007411; C:GO:0030863; P:GO:0034332; F:GO:0019901; C:GO:0031941; C:GO:0043034; F:GO:0050998; P:GO:0045214; F:GO:0019894; C:GO:0005829; F:GO:0030957; P:GO:0034329; P:GO:0007596; F:GO:0042802; C:GO:0030424; C:GO:0070062; C:GO:0014069; P:GO:0038096; C:GO:0070688; C:GO:0035267; P:GO:0051084; P:GO:0045087; F:GO:0005524; C:GO:0030529; F:GO:0005200; C:GO:0005871; C:GO:0005667	-	Coil (COILS); IPR004000 (PRINTS); IPR004000 (SMART); IPR004000 (PFAM); G3DSA:3.30.420.40 (GENE3D); G3DSA:2.30.36.70 (GENE3D); IPR004000 (PANTHER); PTHR11937:SF132 (PANTHER); IPR020902 (PROSITE_PATTERNS); IPR004001 (PROSITE_PATTERNS); IPR004001 (PROSITE_PATTERNS); SSF53067 (SUPERFAMILY); SSF53067 (SUPERFAMILY)
Aqu2.1.43440_001	60s ribosomal protein l38		B	75	20	8.1e-44	0.891	18	P:GO:0001501; P:GO:0000184; P:GO:0006415; P:GO:0006413; P:GO:0007605; P:GO:0001510; P:GO:0006414; P:GO:0001503; P:GO:0048318; C:GO:0022625; P:GO:0034463; P:GO:0042474; P:GO:0006417; F:GO:0003735; F:GO:0003723; C:GO:0033291; P:GO:0019083; P:GO:0006614	-	IPR002675 (PFAM); IPR002675 (PANTHER); IPR002675 (PRODOM)
Aqu2.1.43441_001	g patch domain and ankyrin repeat-containing protein 1		B	384	20	0	0.5515	2	F:GO:0003676; F:GO:0005515	-	IPR002110 (SMART); IPR000467 (SMART); IPR000467 (PFAM); IPR020683 (G3DSA:1.25.40.GENE3D); IPR002110 (PFAM); PTHR20923:SF0 (PANTHER); PTHR20923 (PANTHER); IPR020683 (PROSITE_PROFILES); IPR000467 (PROSITE_PROFILES); IPR020683 (SUPERFAMILY)
Aqu2.1.43442_001	nudix hydrolase		G	533	1	6.83e-06	0.56	1	F:GO:0016787		IPR015797 (G3DSA:3.90.79.GENE3D); IPR015797 (SUPERFAMILY)
Aqu2.1.43446_001	casein kinase i isoform epsilon		H	490	20	0	0.9555	6	P:GO:0006468; F:GO:0004674; F:GO:0005524; P:GO:0032436; C:GO:0005737; P:GO:0009069	EC:2.7.11.0	G3DSA:1.10.510.10 (GENE3D); G3DSA:3.30.200.20 (GENE3D); IPR000719 (PFAM); PTHR11909:SF59 (PANTHER); PTHR11909 (PANTHER); IPR008271 (PROSITE_PATTERNS); IPR017441 (PROSITE_PATTERNS); IPR000719 (PROSITE_PROFILES); IPR011009 (SUPERFAMILY)
Aqu2.1.43447_001	cytoplasmic phosphatidylinositol transfer protein 1-like		B	264	20	0	0.797	2	C:GO:0005622; P:GO:0006810	-	IPR001666 (PRINTS); IPR001666 (PFAM); IPR023393 (G3DSA:3.30.530.GENE3D); PTHR10658:SF5 (PANTHER); IPR001666 (PANTHER); SSF55961 (SUPERFAMILY)
Aqu2.1.43454_001	ribosome biogenesis protein brx1 homolog		B	310	20	0	0.796	1	C:GO:0005730	-	IPR007109 (SMART); IPR007109 (PFAM); IPR026532 (PANTHER); IPR007109 (PROSITE_PROFILES); IPR004154 (SUPERFAMILY)
Aqu2.1.43455_001	ras-associating and dilute domain-containing protein		H	1501	20	1.77e-42	0.464	2	P:GO:0007165; F:GO:0005515	-	Coil (COILS); IPR018444 (PFAM); IPR000159 (PFAM); G3DSA:2.30.42.10 (GENE3D); G3DSA:3.10.20.90 (GENE3D); PTHR16027 (PANTHER); NON_CYTOPLASMIC_DOMAIN (PHOBIUS); CYTOPLASMIC_DOMAIN (PHOBIUS); TRANSMEMBRANE (PHOBIUS); IPR001478 (PROSITE_PROFILES); IPR000159 (PROSITE_PROFILES); IPR002710 (PROSITE_PROFILES); IPR001478 (SUPERFAMILY); SSF54236 (SUPERFAMILY); IPR008984 (SUPERFAMILY)
Aqu2.1.43456_001	tkl protein variant		B	799	20	1.66e-43	0.514	4	F:GO:0005515; F:GO:0005524; P:GO:0006468; F:GO:0004713	-	Coil (COILS); IPR006652 (SMART); IPR000719 (PFAM); G3DSA:3.30.200.20 (GENE3D); IPR015916 (G3DSA:2.130.10.GENE3D); G3DSA:1.10.510.10 (GENE3D); PF13415 (PFAM); IPR015915 (G3DSA:2.120.10.GENE3D); PTHR23257 (PANTHER); IPR017441 (PROSITE_PATTERNS); IPR008266 (PROSITE_PATTERNS); IPR000719 (PROSITE_PROFILES); IPR011009 (SUPERFAMILY); SSF117281 (SUPERFAMILY)
Aqu2.1.43459_001	syntaxin-8		E	225	20	2.88e-161	0.518	1	F:GO:0005515		Coil (COILS); G3DSA:1.20.5.110 (GENE3D); IPR000727 (PFAM); IPR015640 (PTHR12380:PANTHER); PTHR12380 (PANTHER); CYTOPLASMIC_DOMAIN (PHOBIUS); NON_CYTOPLASMIC_DOMAIN (PHOBIUS); TRANSMEMBRANE (PHOBIUS); IPR000727 (PROSITE_PROFILES); SSF58038 (SUPERFAMILY); TMhelix (TMHMM)
Aqu2.1.43460_001	mkl myocardin-like protein 2		G	921	20	5.54e-26	0.4865	5	P:GO:0009987; P:GO:0048513; P:GO:0010467; P:GO:0061061; F:GO:0003676	-	IPR003034 (SMART); IPR004018 (SMART); IPR003034 (G3DSA:1.10.720.GENE3D); IPR003034 (PFAM); PTHR22793 (PANTHER); IPR004018 (PROSITE_PROFILES); IPR003034 (PROSITE_PROFILES); IPR004018 (PROSITE_PROFILES); IPR004018 (PROSITE_PROFILES); SSF68906 (SUPERFAMILY)
Aqu2.1.43461_001	dcn1-like protein 3		E	288	20	0	0.6415	5	C:GO:0048471; P:GO:0010225; P:GO:0030308; P:GO:0010332; P:GO:0043065		IPR005176 (PFAM); IPR014764 (PANTHER); PTHR12281:SF0 (PANTHER); IPR005176 (PROSITE_PROFILES)
Aqu2.1.43462_001	uncharacterized protein		D	222	20	2.66e-17	0.579	1	P:GO:0007155		IPR024240 (PFAM); IPR007781 (PANTHER); SIGNAL_PEPTIDE_N_REGION (PHOBIUS); SIGNAL_PEPTIDE_C_REGION (PHOBIUS); SIGNAL_PEPTIDE_H_REGION (PHOBIUS); SIGNAL_PEPTIDE (PHOBIUS); NON_CYTOPLASMIC_DOMAIN (PHOBIUS); SignalP-noTM (SIGNALP_GRAM_NEGATIVE); SignalP-noTM (SIGNALP_EUK)
Aqu2.1.43463_001	canalicular multispecific organic anion transporter 2		C	1093	20	0	0.7155	4	F:GO:0005524; F:GO:0042626; P:GO:0055085; C:GO:0016021	EC:3.6.1.15	IPR003593 (SMART); G3DSA:3.40.50.300 (GENE3D); G3DSA:1.20.1560.10 (GENE3D); IPR003439 (PFAM); IPR001140 (PFAM); PTHR24223 (PANTHER); PTHR24223:SF61 (PANTHER); IPR017871 (PROSITE_PATTERNS); IPR017871 (PROSITE_PATTERNS); NON_CYTOPLASMIC_DOMAIN (PHOBIUS); CYTOPLASMIC_DOMAIN (PHOBIUS); CYTOPLASMIC_DOMAIN (PHOBIUS); NON_CYTOPLASMIC_DOMAIN (PHOBIUS); NON_CYTOPLASMIC_DOMAIN (PHOBIUS); TRANSMEMBRANE (PHOBIUS); TRANSMEMBRANE (PHOBIUS); CYTOPLASMIC_DOMAIN (PHOBIUS); TRANSMEMBRANE (PHOBIUS); TRANSMEMBRANE (PHOBIUS); TRANSMEMBRANE (PHOBIUS); NON_CYTOPLASMIC_DOMAIN (PHOBIUS); TRANSMEMBRANE (PHOBIUS); TRANSMEMBRANE (PHOBIUS); TRANSMEMBRANE (PHOBIUS); NON_CYTOPLASMIC_DOMAIN (PHOBIUS); TRANSMEMBRANE (PHOBIUS); CYTOPLASMIC_DOMAIN (PHOBIUS); CYTOPLASMIC_DOMAIN (PHOBIUS); TRANSMEMBRANE (PHOBIUS); CYTOPLASMIC_DOMAIN (PHOBIUS); IPR011527 (PROSITE_PROFILES); IPR003439 (PROSITE_PROFILES); IPR003439 (PROSITE_PROFILES); IPR011527 (PROSITE_PROFILES); IPR011527 (SUPERFAMILY); IPR027417 (SUPERFAMILY); IPR011527 (SUPERFAMILY); IPR027417 (SUPERFAMILY); TMhelix (TMHMM); TMhelix (TMHMM); TMhelix (TMHMM); TMhelix (TMHMM); TMhelix (TMHMM); TMhelix (TMHMM); TMhelix (TMHMM); TMhelix (TMHMM); TMhelix (TMHMM); TMhelix (TMHMM)
Aqu2.1.43465_001	multidrug resistance-associated protein 1-like		C	1151	20	0	0.646	5	C:GO:0016021; C:GO:0044464; F:GO:0005524; F:GO:0042626; P:GO:0055085	EC:3.6.1.3	G3DSA:3.40.50.300 (GENE3D); IPR003439 (PFAM); G3DSA:1.20.1560.10 (GENE3D); G3DSA:3.40.50.300 (GENE3D); IPR001140 (PFAM); PTHR24223:SF61 (PANTHER); PTHR24223 (PANTHER); TRANSMEMBRANE (PHOBIUS); NON_CYTOPLASMIC_DOMAIN (PHOBIUS); CYTOPLASMIC_DOMAIN (PHOBIUS); NON_CYTOPLASMIC_DOMAIN (PHOBIUS); TRANSMEMBRANE (PHOBIUS); TRANSMEMBRANE (PHOBIUS); TRANSMEMBRANE (PHOBIUS); NON_CYTOPLASMIC_DOMAIN (PHOBIUS); NON_CYTOPLASMIC_DOMAIN (PHOBIUS); TRANSMEMBRANE (PHOBIUS); CYTOPLASMIC_DOMAIN (PHOBIUS); TRANSMEMBRANE (PHOBIUS); TRANSMEMBRANE (PHOBIUS); TRANSMEMBRANE (PHOBIUS); CYTOPLASMIC_DOMAIN (PHOBIUS); NON_CYTOPLASMIC_DOMAIN (PHOBIUS); CYTOPLASMIC_DOMAIN (PHOBIUS); TRANSMEMBRANE (PHOBIUS); TRANSMEMBRANE (PHOBIUS); TRANSMEMBRANE (PHOBIUS); TRANSMEMBRANE (PHOBIUS); TRANSMEMBRANE (PHOBIUS); CYTOPLASMIC_DOMAIN (PHOBIUS); TRANSMEMBRANE (PHOBIUS); TRANSMEMBRANE (PHOBIUS); NON_CYTOPLASMIC_DOMAIN (PHOBIUS); CYTOPLASMIC_DOMAIN (PHOBIUS); CYTOPLASMIC_DOMAIN (PHOBIUS); NON_CYTOPLASMIC_DOMAIN (PHOBIUS); NON_CYTOPLASMIC_DOMAIN (PHOBIUS); CYTOPLASMIC_DOMAIN (PHOBIUS); IPR011527 (PROSITE_PROFILES); IPR003439 (PROSITE_PROFILES); IPR011527 (PROSITE_PROFILES); IPR011527 (SUPERFAMILY); IPR027417 (SUPERFAMILY); IPR027417 (SUPERFAMILY); IPR011527 (SUPERFAMILY); TMhelix (TMHMM); TMhelix (TMHMM); TMhelix (TMHMM); TMhelix (TMHMM); TMhelix (TMHMM); TMhelix (TMHMM); TMhelix (TMHMM); TMhelix (TMHMM); TMhelix (TMHMM); TMhelix (TMHMM); TMhelix (TMHMM); TMhelix (TMHMM); TMhelix (TMHMM); TMhelix (TMHMM); TMhelix (TMHMM)
Aqu2.1.43466_001	decapping and exoribonuclease protein		B	451	20	0	0.544	3	F:GO:0005488; P:GO:0043170; F:GO:0016787	-	IPR013961 (PFAM); PTHR12395:SF9 (PANTHER); PTHR12395 (PANTHER)
Aqu2.1.43467_001	hect e3 ubiquitin		E	666	20	3.17e-12	0.466	1	F:GO:0005515		IPR018355 (SMART); IPR003877 (PFAM); IPR013083 (G3DSA:3.30.40.GENE3D); IPR001870 (PROSITE_PROFILES); IPR001870 (PROSITE_PROFILES); IPR008985 (SUPERFAMILY); IPR008985 (SUPERFAMILY)
Aqu2.1.43468_001	tom1-like protein 2-like isoform x1		F	527	20	0	0.5815	2	C:GO:0005622; P:GO:0006886	-	IPR018205 (SMART); G3DSA:1.20.58.160 (GENE3D); IPR004152 (PFAM); IPR008942 (G3DSA:1.25.40.GENE3D); IPR002014 (PFAM); PTHR13856 (PANTHER); PTHR13856:SF30 (PANTHER); IPR002014 (PROSITE_PROFILES); IPR004152 (PROSITE_PROFILES); IPR008942 (SUPERFAMILY); SSF89009 (SUPERFAMILY)
Aqu2.1.43469_001	e3 ubiquitin-protein ligase parkin		E	405	20	5.9e-19	0.397	10	F:GO:0005515; P:GO:0031323; P:GO:0016567; P:GO:0008219; P:GO:0048523; P:GO:0044248; C:GO:0005739; C:GO:0005829; F:GO:0004842; F:GO:0008270	-	IPR003977 (PRINTS); IPR002867 (PFAM); PTHR11685 (PANTHER); IPR003977 (PTHR11685:PANTHER)
Aqu2.1.43470_001	50s ribosomal protein l27		B	140	20	2.22e-96	0.683	4	C:GO:0005840; F:GO:0003735; P:GO:0006412; P:GO:0042254	-	IPR001684 (PRINTS); IPR001684 (PFAM); G3DSA:2.40.50.100 (GENE3D); IPR001684 (PANTHER); IPR001684 (PRODOM); SSF110324 (SUPERFAMILY)
Aqu2.1.43472_001	low quality protein: tuberin		D	1798	20	0	0.5305	7	F:GO:0005096; P:GO:0043547; C:GO:0033596; P:GO:0032007; P:GO:0051056; C:GO:0005634; F:GO:0005488		IPR003913 (PRINTS); IPR024584 (PFAM); IPR018515 (PFAM); IPR000331 (PFAM); IPR003913 (PTHR10063:PANTHER); IPR027107 (PANTHER); TRANSMEMBRANE (PHOBIUS); TRANSMEMBRANE (PHOBIUS); NON_CYTOPLASMIC_DOMAIN (PHOBIUS); TRANSMEMBRANE (PHOBIUS); NON_CYTOPLASMIC_DOMAIN (PHOBIUS); CYTOPLASMIC_DOMAIN (PHOBIUS); TRANSMEMBRANE (PHOBIUS); CYTOPLASMIC_DOMAIN (PHOBIUS); CYTOPLASMIC_DOMAIN (PHOBIUS); IPR000331 (PROSITE_PROFILES); SSF111347 (SUPERFAMILY); IPR016024 (SUPERFAMILY)
Aqu2.1.43474_001	forkhead box protein k2	DETF	C	417	20	0	0.6615	7	F:GO:0003700; F:GO:0043565; C:GO:0005634; P:GO:0006355; C:GO:0005667; P:GO:0045449; F:GO:0005515	-	Coil (COILS); IPR000253 (SMART); IPR001766 (SMART); IPR011991 (G3DSA:1.10.10.GENE3D); IPR000253 (G3DSA:2.60.200.GENE3D); IPR000253 (PFAM); IPR001766 (PFAM); PTHR11829:SF107 (PANTHER); PTHR11829 (PANTHER); IPR018122 (PROSITE_PATTERNS); IPR001766 (PROSITE_PROFILES); IPR000253 (PROSITE_PROFILES); IPR008984 (SUPERFAMILY); SSF46785 (SUPERFAMILY)
Aqu2.1.43476_001	---NA---		G	580	0			0	-		no IPS match
Aqu2.1.43477_001	gtp-binding protein 1-like		C	654	20	0	0.8365	3	P:GO:0006184; F:GO:0003924; F:GO:0005525	-	IPR004160 (PFAM); IPR000795 (PFAM); IPR004161 (PFAM); G3DSA:3.40.50.300 (GENE3D); G3DSA:2.40.30.10 (GENE3D); PTHR23115:SF6 (PANTHER); PTHR23115 (PANTHER); IPR009001 (SUPERFAMILY); IPR009000 (SUPERFAMILY); IPR027417 (SUPERFAMILY)
Aqu2.1.43478_001	eukaryotic translation initiation factor 3 subunit d		B	572	20	0	0.6855	9	F:GO:0003743; P:GO:0001731; C:GO:0005829; C:GO:0016282; C:GO:0005852; C:GO:0033290; F:GO:0005515; P:GO:0006446; C:GO:0005840	-	IPR007783 (PIRSF); IPR007783 (PFAM); IPR007783 (PANTHER); IPR007783 (HAMAP)
Aqu2.1.43479_001	dispanin subfamily a member 2b-like		H	166	9	8.52e-22	0.5644	2	P:GO:0009607; C:GO:0016021		IPR007593 (PFAM); CYTOPLASMIC_DOMAIN (PHOBIUS); NON_CYTOPLASMIC_DOMAIN (PHOBIUS); TRANSMEMBRANE (PHOBIUS); NON_CYTOPLASMIC_DOMAIN (PHOBIUS); TRANSMEMBRANE (PHOBIUS); TMhelix (TMHMM); TMhelix (TMHMM)
Aqu2.1.43480_001	PREDICTED: hypothetical protein LOC100639982 [Amphimedon queenslandica]		C	330	4	1.98e-20	0.6175	2	P:GO:0009607; C:GO:0016021		IPR007593 (PFAM); PTHR10502 (PANTHER); PTHR10502:SF69 (PANTHER); CYTOPLASMIC_DOMAIN (PHOBIUS); TRANSMEMBRANE (PHOBIUS); CYTOPLASMIC_DOMAIN (PHOBIUS); NON_CYTOPLASMIC_DOMAIN (PHOBIUS); TRANSMEMBRANE (PHOBIUS); NON_CYTOPLASMIC_DOMAIN (PHOBIUS); TRANSMEMBRANE (PHOBIUS); TMhelix (TMHMM); TMhelix (TMHMM); TMhelix (TMHMM)
Aqu2.1.43481_001	proline-rich transmembrane protein 1-like		C	201	6	3.08e-18	0.5633	2	P:GO:0009607; C:GO:0016021		IPR007593 (PFAM); NON_CYTOPLASMIC_DOMAIN (PHOBIUS); CYTOPLASMIC_DOMAIN (PHOBIUS); NON_CYTOPLASMIC_DOMAIN (PHOBIUS); TRANSMEMBRANE (PHOBIUS); TRANSMEMBRANE (PHOBIUS); SSF81995 (SUPERFAMILY); TMhelix (TMHMM); TMhelix (TMHMM)
Aqu2.1.43483_001	dispanin subfamily a member 2b-like		G	152	20	4.14e-15	0.526	2	P:GO:0009607; C:GO:0016021		IPR007593 (PFAM); CYTOPLASMIC_DOMAIN (PHOBIUS); TRANSMEMBRANE (PHOBIUS); NON_CYTOPLASMIC_DOMAIN (PHOBIUS); NON_CYTOPLASMIC_DOMAIN (PHOBIUS); TRANSMEMBRANE (PHOBIUS); TMhelix (TMHMM); TMhelix (TMHMM)
Aqu2.1.43484_001	unc93-like protein mfsd11 isoform 1		B	534	20	1.13e-92	0.5575	5	F:GO:0003674; C:GO:0016021; P:GO:0008150; C:GO:0005575; C:GO:0016020		IPR010291 (PFAM); G3DSA:1.20.1250.20 (GENE3D); PTHR23294:SF0 (PANTHER); PTHR23294 (PANTHER); SIGNAL_PEPTIDE (PHOBIUS); TRANSMEMBRANE (PHOBIUS); TRANSMEMBRANE (PHOBIUS); CYTOPLASMIC_DOMAIN (PHOBIUS); TRANSMEMBRANE (PHOBIUS); CYTOPLASMIC_DOMAIN (PHOBIUS); SIGNAL_PEPTIDE_C_REGION (PHOBIUS); TRANSMEMBRANE (PHOBIUS); CYTOPLASMIC_DOMAIN (PHOBIUS); NON_CYTOPLASMIC_DOMAIN (PHOBIUS); NON_CYTOPLASMIC_DOMAIN (PHOBIUS); CYTOPLASMIC_DOMAIN (PHOBIUS); NON_CYTOPLASMIC_DOMAIN (PHOBIUS); TRANSMEMBRANE (PHOBIUS); SIGNAL_PEPTIDE_N_REGION (PHOBIUS); TRANSMEMBRANE (PHOBIUS); NON_CYTOPLASMIC_DOMAIN (PHOBIUS); TRANSMEMBRANE (PHOBIUS); CYTOPLASMIC_DOMAIN (PHOBIUS); SIGNAL_PEPTIDE_H_REGION (PHOBIUS); TRANSMEMBRANE (PHOBIUS); NON_CYTOPLASMIC_DOMAIN (PHOBIUS); TRANSMEMBRANE (PHOBIUS); TRANSMEMBRANE (PHOBIUS); NON_CYTOPLASMIC_DOMAIN (PHOBIUS); TRANSMEMBRANE (PHOBIUS); CYTOPLASMIC_DOMAIN (PHOBIUS); IPR016196 (SUPERFAMILY); TMhelix (TMHMM); TMhelix (TMHMM); TMhelix (TMHMM); TMhelix (TMHMM); TMhelix (TMHMM); TMhelix (TMHMM); TMhelix (TMHMM); TMhelix (TMHMM); TMhelix (TMHMM); TMhelix (TMHMM); TMhelix (TMHMM); TMhelix (TMHMM)
Aqu2.1.43486_001	bifunctional arginine demethylase and lysyl-hydroxylase jmjd6		F	328	20	0	0.6105	0	-		PF13621 (PFAM); G3DSA:2.60.120.650 (GENE3D); PTHR12480:SF4 (PANTHER); PTHR12480 (PANTHER); NON_CYTOPLASMIC_DOMAIN (PHOBIUS); TRANSMEMBRANE (PHOBIUS); CYTOPLASMIC_DOMAIN (PHOBIUS); SSF51197 (SUPERFAMILY)
Aqu2.1.43487_001	heparan sulfate glucosamine 3-o-sulfotransferase 1-like		E	314	20	0	0.5945	1	F:GO:0008146	EC:2.8.2.0	IPR000863 (PFAM); G3DSA:3.40.50.300 (GENE3D); PTHR10605 (PANTHER); SIGNAL_PEPTIDE_N_REGION (PHOBIUS); SIGNAL_PEPTIDE (PHOBIUS); NON_CYTOPLASMIC_DOMAIN (PHOBIUS); SIGNAL_PEPTIDE_C_REGION (PHOBIUS); SIGNAL_PEPTIDE_H_REGION (PHOBIUS); IPR027417 (SUPERFAMILY); TMhelix (TMHMM)
Aqu2.1.43488_001	espin isoform x3		H	1180	20	3.23e-58	0.5515	1	F:GO:0005515		Coil (COILS); IPR002110 (SMART); IPR001715 (SMART); IPR020683 (G3DSA:1.25.40.GENE3D); IPR001715 (G3DSA:1.10.418.GENE3D); IPR020683 (PFAM); IPR001715 (PFAM); PTHR24153 (PANTHER); IPR002110 (PROSITE_PROFILES); IPR002110 (PROSITE_PROFILES); IPR002110 (PROSITE_PROFILES); IPR002110 (PROSITE_PROFILES); IPR020683 (PROSITE_PROFILES); IPR001715 (PROSITE_PROFILES); SignalP-TM (SIGNALP_GRAM_POSITIVE); IPR020683 (SUPERFAMILY); IPR001715 (SUPERFAMILY)
Aqu2.1.43491_001	PREDICTED: hypothetical protein LOC100637530 [Amphimedon queenslandica]		H	152	3	2.25e-107	0.6867	2	P:GO:0009607; C:GO:0016021		TRANSMEMBRANE (PHOBIUS); TRANSMEMBRANE (PHOBIUS); NON_CYTOPLASMIC_DOMAIN (PHOBIUS); CYTOPLASMIC_DOMAIN (PHOBIUS); NON_CYTOPLASMIC_DOMAIN (PHOBIUS); TMhelix (TMHMM); TMhelix (TMHMM)
Aqu2.1.43494_001	protein unc-13 homolog d isoform x3		E	1194	20	0	0.488	1	F:GO:0005515		IPR000008 (SMART); IPR000008 (PFAM); G3DSA:2.60.40.150 (GENE3D); IPR019558 (PFAM); PTHR15015 (PANTHER); IPR014770 (PROSITE_PROFILES); IPR014772 (PROSITE_PROFILES); IPR000008 (PROSITE_PROFILES); IPR000008 (SUPERFAMILY)
Aqu2.1.43495_001	dna ligase 1-like		B	862	20	0	0.776	10	P:GO:0006310; P:GO:0007049; F:GO:0046872; F:GO:0003910; P:GO:0006260; P:GO:0051301; F:GO:0003677; F:GO:0005524; P:GO:0051103; C:GO:0005634	EC:6.5.1.1	Coil (COILS); IPR012310 (PFAM); IPR012309 (PFAM); IPR012340 (G3DSA:2.40.50.GENE3D); G3DSA:3.30.470.30 (GENE3D); IPR012308 (G3DSA:1.10.3260.GENE3D); IPR012308 (PFAM); IPR000977 (TIGRFAM); G3DSA:3.30.1490.70 (GENE3D); PTHR10459 (PANTHER); PTHR10459:SF10 (PANTHER); IPR016059 (PROSITE_PATTERNS); IPR016059 (PROSITE_PATTERNS); IPR012310 (PROSITE_PROFILES); IPR012340 (SUPERFAMILY); SSF56091 (SUPERFAMILY); IPR012308 (SUPERFAMILY)
Aqu2.1.43499_001	protoheme ix mitochondrial-like		C	401	20	3.17e-129	0.719	5	C:GO:0005739; P:GO:0008535; C:GO:0016021; P:GO:0048034; F:GO:0008495	-	IPR000537 (PFAM); IPR006369 (TIGRFAM); PTHR11048:SF3 (PANTHER); PTHR11048 (PANTHER); IPR000537 (PROSITE_PATTERNS); TRANSMEMBRANE (PHOBIUS); TRANSMEMBRANE (PHOBIUS); CYTOPLASMIC_DOMAIN (PHOBIUS); CYTOPLASMIC_DOMAIN (PHOBIUS); TRANSMEMBRANE (PHOBIUS); TRANSMEMBRANE (PHOBIUS); TRANSMEMBRANE (PHOBIUS); NON_CYTOPLASMIC_DOMAIN (PHOBIUS); CYTOPLASMIC_DOMAIN (PHOBIUS); NON_CYTOPLASMIC_DOMAIN (PHOBIUS); TRANSMEMBRANE (PHOBIUS); NON_CYTOPLASMIC_DOMAIN (PHOBIUS); CYTOPLASMIC_DOMAIN (PHOBIUS); IPR006369 (HAMAP); TMhelix (TMHMM); TMhelix (TMHMM); TMhelix (TMHMM); TMhelix (TMHMM); TMhelix (TMHMM); TMhelix (TMHMM); TMhelix (TMHMM); TMhelix (TMHMM)
Aqu2.1.43505_001	adp-ribosylation factor-binding protein gga3-like		F	697	20	0	0.5745	3	P:GO:0016192; P:GO:0006886; C:GO:0030131	-	Coil (COILS); IPR018205 (SMART); IPR008152 (SMART); IPR008152 (PFAM); IPR004152 (PFAM); IPR008153 (G3DSA:2.60.40.GENE3D); G3DSA:1.20.5.170 (GENE3D); G3DSA:1.20.58.160 (GENE3D); IPR008942 (G3DSA:1.25.40.GENE3D); IPR002014 (PFAM); PTHR13856 (PANTHER); PTHR13856:SF36 (PANTHER); IPR004152 (PROSITE_PROFILES); IPR002014 (PROSITE_PROFILES); IPR008153 (PROSITE_PROFILES); SSF89009 (SUPERFAMILY); IPR013041 (SUPERFAMILY); IPR008942 (SUPERFAMILY)
Aqu2.1.43506_001	ragulator complex protein lamtor2 isoform x1		F	126	20	4.42e-85	0.774	10	P:GO:0034613; P:GO:0000186; C:GO:0005765; C:GO:0071986; P:GO:0032008; P:GO:0016049; P:GO:0071230; F:GO:0005085; F:GO:0032947; P:GO:0043087	-	IPR004942 (SMART); G3DSA:3.30.450.30 (GENE3D); IPR004942 (PFAM); PTHR13323 (PANTHER); PTHR13323:SF0 (PANTHER); SSF103196 (SUPERFAMILY)
Aqu2.1.43507_001	ribosome biogenesis regulatory protein homolog		D	337	20	0	0.6445	4	C:GO:0005730; P:GO:0042254; C:GO:0000794; P:GO:0007080	-	IPR007023 (PFAM); IPR007023 (PANTHER)
Aqu2.1.43509_001	glucose-induced degradation protein 4 homolog		C	206	20	7.6e-136	0.7555	3	F:GO:0003674; P:GO:0008150; C:GO:0005575		IPR018618 (PFAM); PTHR32279 (PANTHER); PTHR32279:SF0 (PANTHER)
Aqu2.1.43510_001	meiosis arrest female protein 1		H	2264	20	0	0.706	9	C:GO:0005777; P:GO:0010468; P:GO:0006302; P:GO:0007143; P:GO:0048477; P:GO:0010923; F:GO:0003676; F:GO:0046872; F:GO:0000166	-	IPR000504 (SMART); IPR000571 (SMART); IPR012677 (G3DSA:3.30.70.GENE3D); IPR025605 (PFAM); IPR012677 (G3DSA:3.30.70.GENE3D); IPR000504 (PFAM); IPR024582 (PFAM); IPR021139 (PFAM); IPR024768 (PANTHER); PTHR14379:SF4 (PANTHER); IPR000571 (PROSITE_PROFILES); IPR025605 (PROSITE_PROFILES); IPR000504 (PROSITE_PROFILES); IPR000504 (PROSITE_PROFILES); IPR025605 (PROSITE_PROFILES); IPR000571 (PROSITE_PROFILES); IPR025605 (PROSITE_PROFILES); IPR025605 (PROSITE_PROFILES); SSF54928 (SUPERFAMILY); SSF54928 (SUPERFAMILY)
Aqu2.1.43511_001	hypothetical protein H310_10949 [Aphanomyces invadans]		G	103	3	5.72e-06	0.5633	0	-		IPR013945 (PFAM); TRANSMEMBRANE (PHOBIUS); TRANSMEMBRANE (PHOBIUS); CYTOPLASMIC_DOMAIN (PHOBIUS); CYTOPLASMIC_DOMAIN (PHOBIUS); NON_CYTOPLASMIC_DOMAIN (PHOBIUS); TMhelix (TMHMM); TMhelix (TMHMM)
Aqu2.1.43512_001	sphingosine kinase 2-like		B	317	20	9.03e-152	0.5695	7	F:GO:0003951; F:GO:0004143; P:GO:0007205; P:GO:0006769; P:GO:0046497; P:GO:0009395; P:GO:0046486	EC:2.7.1.23; EC:2.7.1.107	IPR001206 (PFAM); PTHR12358 (PANTHER); PTHR12358:SF9 (PANTHER); IPR001206 (PROSITE_PROFILES); IPR016064 (SUPERFAMILY)
Aqu2.1.43513_001	alpha- -mannosyl-glycoprotein 2-beta-n-acetylglucosaminyltransferase		E	407	20	0	0.735	10	F:GO:0004144; F:GO:0003846; C:GO:0000139; P:GO:0006049; P:GO:0006486; P:GO:0006651; P:GO:0001701; C:GO:0005783; F:GO:0008375; P:GO:0042967	EC:2.3.1.20; EC:2.3.1.22	Coil (COILS); G3DSA:3.10.180.20 (GENE3D); G3DSA:3.90.550.10 (GENE3D); IPR004139 (PFAM); IPR004139 (PANTHER); SSF53448 (SUPERFAMILY)
Aqu2.1.43514_001	mitochondrial coenzyme a transporter slc25a42		B	361	20	0	0.7105	8	P:GO:0015868; F:GO:0015211; C:GO:0016021; P:GO:0015711; F:GO:0000295; F:GO:0005346; P:GO:0051503; P:GO:0015860	-	IPR002067 (PRINTS); IPR018108 (PFAM); IPR023395 (G3DSA:1.50.40.GENE3D); PTHR24089 (PANTHER); PTHR24089:SF0 (PANTHER); IPR018108 (PROSITE_PROFILES); IPR023395 (SUPERFAMILY)
Aqu2.1.43516_001	u4 u6 small nuclear ribonucleoprotein prp3 isoform x1		B	634	20	0	0.6275	2	C:GO:0046540; P:GO:0000398	-	Coil (COILS); IPR002483 (SMART); IPR013881 (PFAM); IPR002483 (G3DSA:1.20.1390.GENE3D); IPR010541 (PFAM); IPR002483 (PFAM); IPR027104 (PANTHER)
Aqu2.1.43518_001	u4 u6 small nuclear ribonucleoprotein prp3-like		B	543	1	0	0.92	0	-		Coil (COILS); Coil (COILS); Coil (COILS); Coil (COILS)
Aqu2.1.43519_001	PREDICTED: hypothetical protein LOC100637780 [Amphimedon queenslandica]		G	120	1	5.71e-80	1	0	-		SignalP-noTM (SIGNALP_EUK)
Aqu2.1.43520_001	guanosine-3 -bis 3 -pyrophosphohydrolase mesh1		A	193	20	5.49e-137	0.823	3	F:GO:0046872; P:GO:0008152; F:GO:0008081	EC:3.1.4.0	IPR003607 (SMART); PF13328 (PFAM); PTHR21262 (PANTHER); SSF109604 (SUPERFAMILY)
Aqu2.1.43521_001	probable thiopurine s-methyltransferase		B	227	20	4.64e-169	0.5955	1	F:GO:0008119	EC:2.1.1.67	IPR025835 (PIRSF); IPR008854 (PFAM); G3DSA:3.40.50.150 (GENE3D); PTHR10259 (PANTHER); IPR008854 (PROSITE_PROFILES); SSF53335 (SUPERFAMILY)
Aqu2.1.43522_001	coronin-2b-like isoform x2		E	488	20	0	0.7075	1	F:GO:0005515		Coil (COILS); IPR001680 (SMART); IPR001680 (PFAM); IPR015943 (G3DSA:2.130.10.GENE3D); IPR015048 (PFAM); IPR015049 (PFAM); IPR015505 (PANTHER); IPR019775 (PROSITE_PATTERNS); IPR017986 (PROSITE_PROFILES); IPR001680 (PROSITE_PROFILES); IPR017986 (SUPERFAMILY)
Aqu2.1.43523_001	cysteine dioxygenase type 1		B	189	20	1.86e-140	0.716	5	P:GO:0046439; F:GO:0017172; F:GO:0005506; P:GO:0055114; P:GO:0019530	EC:1.13.11.20	IPR010300 (PFAM); IPR014710 (G3DSA:2.60.120.GENE3D); PTHR12918:SF0 (PANTHER); PTHR12918 (PANTHER); IPR011051 (SUPERFAMILY)
Aqu2.1.43524_001	dixin isoform x2		E	763	20	7.49e-29	0.4655	4	F:GO:0004871; C:GO:0005622; P:GO:0007275; F:GO:0005515		Coil (COILS); Coil (COILS); Coil (COILS); IPR001158 (SMART); IPR001715 (SMART); IPR001158 (PFAM); IPR001715 (G3DSA:1.10.418.GENE3D); IPR001715 (PFAM); IPR015506 (PANTHER); IPR001715 (PROSITE_PROFILES); IPR001158 (PROSITE_PROFILES); SSF54236 (SUPERFAMILY); IPR001715 (SUPERFAMILY)
Aqu2.1.43525_001	protein ergic-53-like		B	470	20	2.58e-79	0.5255	2	P:GO:0044763; C:GO:0016020	-	Coil (COILS); IPR013320 (G3DSA:2.60.120.GENE3D); IPR005052 (PFAM); IPR005052 (PANTHER); PTHR12223:SF7 (PANTHER); TRANSMEMBRANE (PHOBIUS); SIGNAL_PEPTIDE_N_REGION (PHOBIUS); SIGNAL_PEPTIDE_H_REGION (PHOBIUS); CYTOPLASMIC_DOMAIN (PHOBIUS); SIGNAL_PEPTIDE (PHOBIUS); SIGNAL_PEPTIDE_C_REGION (PHOBIUS); NON_CYTOPLASMIC_DOMAIN (PHOBIUS); IPR005052 (PROSITE_PROFILES); PS51257 (PROSITE_PROFILES); SignalP-noTM (SIGNALP_EUK); IPR008985 (SUPERFAMILY); TMhelix (TMHMM)
Aqu2.1.43526_001	prefoldin subunit 1		C	118	20	1.24e-56	0.6255	3	P:GO:0006457; C:GO:0016272; F:GO:0051082	-	Coil (COILS); IPR002777 (PFAM); G3DSA:1.10.287.370 (GENE3D); PTHR20903 (PANTHER); IPR009053 (SUPERFAMILY)
Aqu2.1.43527_001	dipeptidyl peptidase 9-like isoform x1		D	793	20	0	0.561	3	F:GO:0008236; P:GO:0006508; C:GO:0016020	-	G3DSA:3.40.50.1820 (GENE3D); IPR001375 (PFAM); G3DSA:2.140.10.30 (GENE3D); IPR002469 (PFAM); PTHR11731 (PANTHER); PTHR11731:SF10 (PANTHER); SSF82171 (SUPERFAMILY); SSF53474 (SUPERFAMILY)
Aqu2.1.43528_001	tyrosine-protein kinase 223-like		E	699	20	1.95e-21	0.466	3	P:GO:0006468; F:GO:0004672; F:GO:0005524		IPR002290 (SMART); G3DSA:1.10.510.10 (GENE3D); IPR000719 (PFAM); PTHR22972 (PANTHER); PTHR22972:SF2 (PANTHER); IPR000719 (PROSITE_PROFILES); IPR011009 (SUPERFAMILY)
Aqu2.1.43529_001	centrin-3		B	166	20	2.82e-116	0.905	11	F:GO:0031683; F:GO:0008017; C:GO:0032391; P:GO:0007067; C:GO:0045111; F:GO:0005509; P:GO:0007098; C:GO:0005932; P:GO:0051301; C:GO:0005814; C:GO:0045298	-	Coil (COILS); IPR002048 (SMART); IPR011992 (G3DSA:1.10.238.GENE3D); IPR011992 (PFAM); PF13833 (PFAM); PTHR10891:SF341 (PANTHER); PTHR10891 (PANTHER); IPR018247 (PROSITE_PATTERNS); IPR002048 (PROSITE_PROFILES); SSF47473 (SUPERFAMILY)
Aqu2.1.43531_001	pyruvate muscle		E	546	20	0	0.7715	14	P:GO:0012501; C:GO:0005829; F:GO:0030955; C:GO:0070062; F:GO:0004743; F:GO:0005515; F:GO:0000287; P:GO:0006096; P:GO:0016310; C:GO:0005634; C:GO:0005886; P:GO:0006094; P:GO:0006144; P:GO:0015976	EC:2.7.1.40	IPR001697 (PRINTS); IPR015806 (G3DSA:2.40.33.GENE3D); IPR015813 (G3DSA:3.20.20.GENE3D); IPR015793 (PFAM); IPR015795 (PFAM); IPR001697 (TIGRFAM); IPR015794 (G3DSA:3.40.1380.GENE3D); IPR001697 (PANTHER); PTHR11817:SF0 (PANTHER); IPR018209 (PROSITE_PATTERNS); IPR015795 (SUPERFAMILY); IPR015813 (SUPERFAMILY); IPR011037 (SUPERFAMILY)
Aqu2.1.43533_001	hepatoma-derived growth factor-related protein 3-like		H	938	20	0	0.6995	3	C:GO:0005730; C:GO:0005737; F:GO:0005488	-	IPR000313 (SMART); IPR021567 (PFAM); IPR000313 (PFAM); G3DSA:2.30.30.160 (GENE3D); PTHR12550 (PANTHER); PTHR12550:SF29 (PANTHER); IPR000313 (PROSITE_PROFILES); SSF140576 (SUPERFAMILY); SSF63748 (SUPERFAMILY)
Aqu2.1.43535_001	high mobility group protein 20a-like		B	292	20	0	0.474	1	F:GO:0003677		Coil (COILS); IPR009071 (SMART); IPR009071 (G3DSA:1.10.30.GENE3D); IPR009071 (PFAM); PTHR13711 (PANTHER); IPR009071 (PROSITE_PROFILES); IPR009071 (SUPERFAMILY)
Aqu2.1.43536_001	ap-3 complex subunit sigma-2		C	197	20	1.31e-132	0.8015	5	P:GO:0008089; P:GO:0048490; F:GO:0008565; P:GO:0006886; C:GO:0030123	-	IPR016635 (PIRSF); G3DSA:3.30.450.60 (GENE3D); IPR022775 (PFAM); IPR016635 (PANTHER); IPR000804 (PROSITE_PATTERNS); IPR011012 (SUPERFAMILY)
Aqu2.1.43537_001	cop9 signalosome complex subunit 2 isoform x2		C	438	20	0	0.868	13	F:GO:0004871; P:GO:0035914; P:GO:0010388; P:GO:0000122; F:GO:0003714; F:GO:0005515; C:GO:0008180; P:GO:0007165; P:GO:0008283; C:GO:0005737; P:GO:0030182; C:GO:0005667; P:GO:0016481	-	IPR013143 (SMART); IPR000717 (SMART); IPR011991 (G3DSA:1.10.10.GENE3D); IPR011990 (G3DSA:1.25.40.GENE3D); IPR000717 (PFAM); PTHR10678 (PANTHER); SSF46785 (SUPERFAMILY)
Aqu2.1.43538_001	phosphoserine aminotransferase		E	374	20	0	0.7525	6	F:GO:0030170; F:GO:0004648; P:GO:0006564; P:GO:0006544; P:GO:0006566; P:GO:0042816	EC:2.6.1.52	IPR022278 (PIRSF); IPR015422 (G3DSA:3.90.1150.GENE3D); IPR000192 (PFAM); IPR003248 (TIGRFAM); IPR015421 (G3DSA:3.40.640.GENE3D); PTHR21152 (PANTHER); IPR003248 (PTHR21152:PANTHER); IPR020578 (PROSITE_PATTERNS); IPR022278 (HAMAP); IPR015424 (SUPERFAMILY)
Aqu2.1.43539_001	acidic leucine-rich nuclear phosphoprotein 32 family member e-like		D	280	20	1.63e-179	0.631	2	C:GO:0005737; C:GO:0005634		Coil (COILS); G3DSA:3.80.10.10 (GENE3D); PF14580 (PFAM); PTHR11375 (PANTHER); SSF52058 (SUPERFAMILY)
Aqu2.1.43540_001	guanine nucleotide-binding protein g subunit alpha		C	358	20	0	0.779	43	P:GO:0043065; F:GO:0004871; F:GO:0005525; P:GO:0045634; P:GO:0042711; P:GO:0046673; P:GO:0007608; C:GO:0005901; P:GO:0030322; P:GO:0001501; P:GO:0007507; P:GO:0007215; P:GO:0043267; C:GO:0016027; P:GO:0016060; P:GO:0060158; P:GO:0007629; P:GO:0043547; C:GO:0005829; P:GO:0035412; C:GO:0005834; P:GO:0001508; P:GO:0009791; F:GO:0031683; P:GO:0002385; P:GO:0007202; P:GO:0016199; P:GO:0006469; P:GO:0042733; P:GO:0006897; C:GO:0005765; P:GO:0021884; P:GO:0050821; P:GO:0007189; F:GO:0003924; F:GO:0031826; P:GO:0016322; P:GO:0043052; F:GO:0005096; P:GO:0043066; P:GO:0048661; C:GO:0005634; P:GO:0071244	-	IPR000654 (PRINTS); IPR001019 (PRINTS); IPR001019 (SMART); IPR001019 (PFAM); IPR011025 (G3DSA:1.10.400.GENE3D); G3DSA:3.40.50.300 (GENE3D); IPR001019 (PANTHER); IPR027417 (SUPERFAMILY); IPR011025 (SUPERFAMILY)
Aqu2.1.43541_001	guanine nucleotide-binding protein g subunit alpha		E	355	20	0	0.818	34	P:GO:0043065; F:GO:0004871; F:GO:0005525; P:GO:0045634; P:GO:0042711; C:GO:0005901; P:GO:0001501; P:GO:0007507; P:GO:0007215; P:GO:0043267; P:GO:0060158; P:GO:0043547; F:GO:0046872; C:GO:0005829; P:GO:0035412; C:GO:0005834; P:GO:0001508; P:GO:0009791; F:GO:0031683; P:GO:0030168; P:GO:0007202; P:GO:0006469; P:GO:0042733; C:GO:0005765; P:GO:0021884; P:GO:0050821; C:GO:0031965; P:GO:0007189; F:GO:0003924; F:GO:0031826; P:GO:0016322; F:GO:0005096; P:GO:0043066; P:GO:0048661	-	IPR000654 (PRINTS); IPR001019 (PRINTS); IPR001019 (SMART); IPR011025 (G3DSA:1.10.400.GENE3D); G3DSA:3.40.50.300 (GENE3D); IPR001019 (PFAM); IPR001019 (PANTHER); IPR011025 (SUPERFAMILY); IPR027417 (SUPERFAMILY)
Aqu2.1.43548_001	serine-rich adhesin for platelets-like		H	535	1	2.69e-06	0.37	0	-		Coil (COILS); Coil (COILS); IPR013083 (G3DSA:3.30.40.GENE3D); PTHR24103:SF134 (PANTHER); PTHR24103 (PANTHER); SSF57850 (SUPERFAMILY)
Aqu2.1.43549_001	uncharacterized protein loc102804939		E	4144	20	0	0.4825	5	F:GO:0005543; C:GO:0005622; F:GO:0005509; F:GO:0008270; F:GO:0005515	-	Coil (COILS); IPR001881 (SMART); G3DSA:2.10.25.10 (GENE3D); IPR013083 (G3DSA:3.30.40.GENE3D); PTHR24103 (PANTHER); PTHR24103:SF134 (PANTHER); IPR018097 (PROSITE_PATTERNS); IPR000315 (PROSITE_PROFILES); SSF57196 (SUPERFAMILY); IPR003961 (SUPERFAMILY)
Aqu2.1.43550_001	uncharacterized protein loc661485 isoform x5		E	1149	20	0	0.5175	5	F:GO:0008270; F:GO:0005543; C:GO:0005622; F:GO:0005509; F:GO:0005515	-	IPR001452 (SMART); IPR001849 (SMART); IPR001849 (PFAM); IPR004012 (PFAM); IPR011993 (G3DSA:2.30.29.GENE3D); IPR001452 (PFAM); G3DSA:2.30.30.40 (GENE3D); IPR004012 (PROSITE_PROFILES); IPR001849 (PROSITE_PROFILES); IPR001452 (PROSITE_PROFILES); SSF50729 (SUPERFAMILY); IPR001452 (SUPERFAMILY); SSF140741 (SUPERFAMILY)
Aqu2.1.43551_001	actin 1		B	352	20	0	0.5935	6	P:GO:0071704; P:GO:0044699; C:GO:0005737; P:GO:0044238; C:GO:0043229; P:GO:0009987	-	IPR004000 (PRINTS); IPR004000 (SMART); IPR004000 (PFAM); G3DSA:3.90.640.10 (GENE3D); G3DSA:3.30.420.40 (GENE3D); IPR004000 (PANTHER); SSF53067 (SUPERFAMILY)
Aqu2.1.43553_001	actin		B	362	20	0	0.7065	4	F:GO:0005524; C:GO:0005737; C:GO:0005856; F:GO:0000166		IPR004000 (PRINTS); IPR004000 (SMART); G3DSA:3.30.420.40 (GENE3D); G3DSA:3.90.640.10 (GENE3D); G3DSA:3.30.420.40 (GENE3D); IPR004000 (PFAM); IPR004000 (PANTHER); IPR004001 (PROSITE_PATTERNS); SSF53067 (SUPERFAMILY); SSF53067 (SUPERFAMILY)
Aqu2.1.43554_001	---NA---		I	17	0			0	-		no IPS match
Aqu2.1.43555_001	aminoacyl trna synthase complex-interacting multifunctional protein 2 isoform x1		E	299	20	9e-120	0.5155	4	P:GO:0008285; P:GO:0031398; P:GO:0060510; C:GO:0005634		Coil (COILS); IPR010987 (G3DSA:1.20.1050.GENE3D); IPR004046 (PFAM); PTHR13438 (PANTHER); IPR010987 (SUPERFAMILY)
Aqu2.1.43558_001	protein disulfide-isomerase a4-like		C	617	20	4.61e-178	0.623	5	P:GO:0045454; P:GO:0006662; F:GO:0015035; F:GO:0016853; C:GO:0005783		IPR005746 (PRINTS); IPR005788 (TIGRFAM); PF13848 (PFAM); IPR005792 (TIGRFAM); IPR012336 (G3DSA:3.40.30.GENE3D); IPR013766 (PFAM); PTHR18929 (PANTHER); PTHR18929:SF32 (PANTHER); IPR017937 (PROSITE_PATTERNS); NON_CYTOPLASMIC_DOMAIN (PHOBIUS); SIGNAL_PEPTIDE_N_REGION (PHOBIUS); SIGNAL_PEPTIDE (PHOBIUS); SIGNAL_PEPTIDE_C_REGION (PHOBIUS); SIGNAL_PEPTIDE_H_REGION (PHOBIUS); IPR012336 (PROSITE_PROFILES); SignalP-noTM (SIGNALP_EUK); SignalP-TM (SIGNALP_GRAM_POSITIVE); IPR012336 (SUPERFAMILY)
Aqu2.1.43559_001	domain containing protein		E	687	20	0	0.522	6	F:GO:0005515; P:GO:0035023; C:GO:0044464; F:GO:0005543; F:GO:0005089; P:GO:0043087	-	IPR001452 (PRINTS); IPR001849 (SMART); IPR001452 (SMART); IPR000219 (SMART); G3DSA:2.30.30.40 (GENE3D); G3DSA:3.10.20.90 (GENE3D); PF14604 (PFAM); G3DSA:2.30.30.40 (GENE3D); IPR011993 (G3DSA:2.30.29.GENE3D); IPR000219 (PFAM); IPR000159 (PFAM); IPR000219 (G3DSA:1.20.900.GENE3D); PTHR12673 (PANTHER); IPR001331 (PROSITE_PATTERNS); IPR001849 (PROSITE_PROFILES); IPR001452 (PROSITE_PROFILES); IPR001452 (PROSITE_PROFILES); IPR000219 (PROSITE_PROFILES); IPR000159 (PROSITE_PROFILES); SSF54236 (SUPERFAMILY); IPR000219 (SUPERFAMILY); IPR001452 (SUPERFAMILY); IPR001452 (SUPERFAMILY); SSF50729 (SUPERFAMILY)
Aqu2.1.43561_001	uncharacterized protein loc101950057		C	243	20	6.51e-176	0.6085	3	P:GO:0006281; F:GO:0003824; F:GO:0003677		PTHR21521:SF0 (PANTHER); PTHR21521 (PANTHER)
Aqu2.1.43562_001	ragulator complex protein lamtor3		E	124	20	4.26e-85	0.6995	7	F:GO:0032947; C:GO:0071986; F:GO:0005085; P:GO:0032008; P:GO:0034613; P:GO:0071230; P:GO:0043087	-	IPR015019 (PFAM); G3DSA:3.30.450.30 (GENE3D); IPR015019 (PANTHER); SSF103196 (SUPERFAMILY)
Aqu2.1.43563_001	3-phosphoinositide-dependent protein kinase 1		C	478	20	0	0.7315	16	P:GO:0051234; F:GO:0004674; P:GO:0006915; P:GO:0050776; F:GO:0005543; P:GO:0044707; P:GO:0002684; P:GO:0045859; P:GO:0060341; F:GO:0005524; P:GO:0071495; P:GO:0007166; P:GO:0009968; P:GO:0071310; P:GO:0035556; P:GO:0009069	EC:2.7.11.0	IPR001849 (SMART); IPR002290 (SMART); PF14593 (PFAM); IPR011993 (G3DSA:2.30.29.GENE3D); G3DSA:3.30.200.20 (GENE3D); G3DSA:1.10.510.10 (GENE3D); IPR000719 (PFAM); PTHR24352 (PANTHER); PTHR24352:SF27 (PANTHER); IPR017441 (PROSITE_PATTERNS); IPR008271 (PROSITE_PATTERNS); IPR000719 (PROSITE_PROFILES); IPR011009 (SUPERFAMILY); SSF50729 (SUPERFAMILY)
Aqu2.1.43566_001	integrator complex subunit 1		B	2096	20	0	0.5725	1	F:GO:0005488		Coil (COILS); IPR022145 (PFAM); PTHR21224 (PANTHER); PTHR21224:SF0 (PANTHER); IPR016024 (SUPERFAMILY)
Aqu2.1.43567_001	von willebrand factor type egf and pentraxin domain-containing protein 1		E	372	20	7.88e-18	0.462	14	F:GO:0008061; P:GO:0006030; C:GO:0005576; F:GO:0005509; F:GO:0030246; P:GO:0007155; C:GO:0016020; P:GO:0006508; F:GO:0004252; F:GO:0008236; F:GO:0016787; F:GO:0003824; F:GO:0008233; F:GO:0003682		IPR000436 (SMART); IPR000436 (PFAM); G3DSA:2.10.70.10 (GENE3D); G3DSA:2.10.70.10 (GENE3D); PTHR19325 (PANTHER); IPR000436 (PROSITE_PROFILES); IPR000436 (PROSITE_PROFILES); IPR000436 (SUPERFAMILY); IPR000436 (SUPERFAMILY)
Aqu2.1.43570_001	von willebrand factor type egf and pentraxin domain-containing protein 1-like		E	531	20	7.07e-171	0.5145	10	F:GO:0008061; P:GO:0006030; C:GO:0005576; F:GO:0004930; C:GO:0016020; P:GO:0007186; F:GO:0030246; F:GO:0005509; P:GO:0007155; F:GO:0016787		IPR000436 (SMART); IPR000436 (PFAM); G3DSA:2.10.70.10 (GENE3D); G3DSA:2.10.70.10 (GENE3D); PTHR19325 (PANTHER); SIGNAL_PEPTIDE_N_REGION (PHOBIUS); SIGNAL_PEPTIDE_H_REGION (PHOBIUS); SIGNAL_PEPTIDE_C_REGION (PHOBIUS); SIGNAL_PEPTIDE (PHOBIUS); NON_CYTOPLASMIC_DOMAIN (PHOBIUS); IPR000436 (PROSITE_PROFILES); IPR000436 (PROSITE_PROFILES); IPR000436 (PROSITE_PROFILES); IPR000436 (PROSITE_PROFILES); IPR000436 (PROSITE_PROFILES); IPR000436 (PROSITE_PROFILES); IPR000436 (PROSITE_PROFILES); SignalP-noTM (SIGNALP_EUK); SignalP-TM (SIGNALP_GRAM_POSITIVE); IPR000436 (SUPERFAMILY); IPR000436 (SUPERFAMILY); IPR000436 (SUPERFAMILY); IPR000436 (SUPERFAMILY); IPR000436 (SUPERFAMILY); IPR000436 (SUPERFAMILY); IPR000436 (SUPERFAMILY)
Aqu2.1.43571_001	ubiquitin carboxyl-terminal hydrolase 4-like		C	1138	20	0	0.647	5	P:GO:0006511; F:GO:0004221; F:GO:0005488; P:GO:0016579; F:GO:0004843	EC:3.1.2.15	Coil (COILS); Coil (COILS); IPR006615 (SMART); G3DSA:3.30.2230.10 (GENE3D); IPR001394 (PFAM); IPR006615 (PFAM); IPR028135 (PFAM); PTHR24006 (PANTHER); PTHR24006:SF261 (PANTHER); IPR018200 (PROSITE_PATTERNS); IPR018200 (PROSITE_PATTERNS); IPR028889 (PROSITE_PROFILES); IPR006615 (PROSITE_PROFILES); SSF54001 (SUPERFAMILY); SSF143791 (SUPERFAMILY)
Aqu2.1.43574_001	disrupted in renal carcinoma protein 2 homolog		E	935	20	7.63e-50	0.483	2	P:GO:0055085; C:GO:0016021		G3DSA:1.20.1250.20 (GENE3D); G3DSA:1.20.1250.20 (GENE3D); G3DSA:1.20.1250.20 (GENE3D); IPR011701 (PFAM); PTHR10924 (PANTHER); TRANSMEMBRANE (PHOBIUS); TRANSMEMBRANE (PHOBIUS); CYTOPLASMIC_DOMAIN (PHOBIUS); TRANSMEMBRANE (PHOBIUS); TRANSMEMBRANE (PHOBIUS); TRANSMEMBRANE (PHOBIUS); TRANSMEMBRANE (PHOBIUS); CYTOPLASMIC_DOMAIN (PHOBIUS); CYTOPLASMIC_DOMAIN (PHOBIUS); TRANSMEMBRANE (PHOBIUS); TRANSMEMBRANE (PHOBIUS); TRANSMEMBRANE (PHOBIUS); NON_CYTOPLASMIC_DOMAIN (PHOBIUS); TRANSMEMBRANE (PHOBIUS); TRANSMEMBRANE (PHOBIUS); NON_CYTOPLASMIC_DOMAIN (PHOBIUS); TRANSMEMBRANE (PHOBIUS); TRANSMEMBRANE (PHOBIUS); TRANSMEMBRANE (PHOBIUS); CYTOPLASMIC_DOMAIN (PHOBIUS); TRANSMEMBRANE (PHOBIUS); NON_CYTOPLASMIC_DOMAIN (PHOBIUS); NON_CYTOPLASMIC_DOMAIN (PHOBIUS); NON_CYTOPLASMIC_DOMAIN (PHOBIUS); NON_CYTOPLASMIC_DOMAIN (PHOBIUS); TRANSMEMBRANE (PHOBIUS); TRANSMEMBRANE (PHOBIUS); NON_CYTOPLASMIC_DOMAIN (PHOBIUS); TRANSMEMBRANE (PHOBIUS); TRANSMEMBRANE (PHOBIUS); CYTOPLASMIC_DOMAIN (PHOBIUS); CYTOPLASMIC_DOMAIN (PHOBIUS); TRANSMEMBRANE (PHOBIUS); NON_CYTOPLASMIC_DOMAIN (PHOBIUS); NON_CYTOPLASMIC_DOMAIN (PHOBIUS); NON_CYTOPLASMIC_DOMAIN (PHOBIUS); TRANSMEMBRANE (PHOBIUS); CYTOPLASMIC_DOMAIN (PHOBIUS); NON_CYTOPLASMIC_DOMAIN (PHOBIUS); CYTOPLASMIC_DOMAIN (PHOBIUS); CYTOPLASMIC_DOMAIN (PHOBIUS); CYTOPLASMIC_DOMAIN (PHOBIUS); TRANSMEMBRANE (PHOBIUS); TRANSMEMBRANE (PHOBIUS); TRANSMEMBRANE (PHOBIUS); CYTOPLASMIC_DOMAIN (PHOBIUS); NON_CYTOPLASMIC_DOMAIN (PHOBIUS); CYTOPLASMIC_DOMAIN (PHOBIUS); CYTOPLASMIC_DOMAIN (PHOBIUS); IPR020846 (PROSITE_PROFILES); IPR016196 (SUPERFAMILY); IPR016196 (SUPERFAMILY); TMhelix (TMHMM); TMhelix (TMHMM); TMhelix (TMHMM); TMhelix (TMHMM); TMhelix (TMHMM); TMhelix (TMHMM); TMhelix (TMHMM); TMhelix (TMHMM); TMhelix (TMHMM); TMhelix (TMHMM); TMhelix (TMHMM); TMhelix (TMHMM); TMhelix (TMHMM); TMhelix (TMHMM); TMhelix (TMHMM); TMhelix (TMHMM); TMhelix (TMHMM); TMhelix (TMHMM); TMhelix (TMHMM); TMhelix (TMHMM); TMhelix (TMHMM); TMhelix (TMHMM); TMhelix (TMHMM); TMhelix (TMHMM)
Aqu2.1.43575_001	transport protein sec61 subunit alpha 2		C	476	20	0	0.93	11	F:GO:0008565; C:GO:0005784; P:GO:0042335; P:GO:0008258; C:GO:0045169; P:GO:0010942; C:GO:0016021; P:GO:0007391; P:GO:0048812; P:GO:0010507; P:GO:0006616	-	IPR002208 (PIRSF); IPR019561 (PFAM); IPR002208 (TIGRFAM); IPR023201 (G3DSA:1.10.3370.GENE3D); IPR002208 (PFAM); IPR002208 (PANTHER); PTHR10906:SF4 (PANTHER); IPR002208 (PROSITE_PATTERNS); IPR002208 (PROSITE_PATTERNS); CYTOPLASMIC_DOMAIN (PHOBIUS); TRANSMEMBRANE (PHOBIUS); TRANSMEMBRANE (PHOBIUS); NON_CYTOPLASMIC_DOMAIN (PHOBIUS); NON_CYTOPLASMIC_DOMAIN (PHOBIUS); CYTOPLASMIC_DOMAIN (PHOBIUS); NON_CYTOPLASMIC_DOMAIN (PHOBIUS); CYTOPLASMIC_DOMAIN (PHOBIUS); TRANSMEMBRANE (PHOBIUS); CYTOPLASMIC_DOMAIN (PHOBIUS); TRANSMEMBRANE (PHOBIUS); CYTOPLASMIC_DOMAIN (PHOBIUS); TRANSMEMBRANE (PHOBIUS); TRANSMEMBRANE (PHOBIUS); CYTOPLASMIC_DOMAIN (PHOBIUS); NON_CYTOPLASMIC_DOMAIN (PHOBIUS); TRANSMEMBRANE (PHOBIUS); NON_CYTOPLASMIC_DOMAIN (PHOBIUS); TRANSMEMBRANE (PHOBIUS); TRANSMEMBRANE (PHOBIUS); TRANSMEMBRANE (PHOBIUS); IPR023201 (SUPERFAMILY); TMhelix (TMHMM); TMhelix (TMHMM); TMhelix (TMHMM); TMhelix (TMHMM); TMhelix (TMHMM); TMhelix (TMHMM); TMhelix (TMHMM); TMhelix (TMHMM); TMhelix (TMHMM); TMhelix (TMHMM)
Aqu2.1.43576_001	huntingtin		E	2598	20	2.32e-78	0.4595	6	P:GO:0044763; F:GO:0005515; C:GO:0043231; P:GO:0044765; P:GO:0050789; C:GO:0044444	-	IPR011989 (G3DSA:1.25.10.GENE3D); IPR028426 (PANTHER); NON_CYTOPLASMIC_DOMAIN (PHOBIUS); NON_CYTOPLASMIC_DOMAIN (PHOBIUS); CYTOPLASMIC_DOMAIN (PHOBIUS); TRANSMEMBRANE (PHOBIUS); CYTOPLASMIC_DOMAIN (PHOBIUS); TRANSMEMBRANE (PHOBIUS); TRANSMEMBRANE (PHOBIUS); TRANSMEMBRANE (PHOBIUS); NON_CYTOPLASMIC_DOMAIN (PHOBIUS); IPR021133 (PROSITE_PROFILES); IPR016024 (SUPERFAMILY)
Aqu2.1.43577_001	protoflagellar creatine kinase		E	371	20	0	0.863	7	C:GO:0005737; F:GO:0004111; P:GO:0046314; P:GO:0016310; F:GO:0005524; P:GO:0006525; P:GO:0006560	EC:2.7.3.2	IPR022413 (G3DSA:1.10.135.GENE3D); IPR022413 (PFAM); IPR014746 (G3DSA:3.30.590.GENE3D); IPR022414 (PFAM); PTHR11547 (PANTHER); IPR022415 (PROSITE_PATTERNS); IPR022414 (PROSITE_PROFILES); IPR022413 (PROSITE_PROFILES); SSF55931 (SUPERFAMILY); IPR022413 (SUPERFAMILY)
Aqu2.1.43579_001	phosphatidylinositol -trisphosphate 5-phosphatase 2		B	1136	20	0	0.579	6	P:GO:0090024; P:GO:0046856; C:GO:0044464; P:GO:0040037; P:GO:0030509; F:GO:0005515	-	IPR000980 (PRINTS); IPR000300 (SMART); IPR000980 (SMART); IPR000980 (G3DSA:3.30.505.GENE3D); IPR021129 (PFAM); IPR013761 (G3DSA:1.10.150.GENE3D); IPR005135 (PFAM); IPR000980 (PFAM); IPR005135 (G3DSA:3.60.10.GENE3D); PTHR11200:SF15 (PANTHER); PTHR11200 (PANTHER); IPR000980 (PROSITE_PROFILES); IPR001660 (PROSITE_PROFILES); IPR005135 (SUPERFAMILY); IPR013761 (SUPERFAMILY); SSF55550 (SUPERFAMILY)
Aqu2.1.43580_001	poly(adp-ribose) glycohydrolase		E	829	20	0	0.58	11	P:GO:0006909; C:GO:0005654; P:GO:0036099; P:GO:0043484; P:GO:0006342; P:GO:0051457; P:GO:0005975; P:GO:0030576; F:GO:0004649; P:GO:0009408; P:GO:0035065	EC:3.2.1.143	IPR007724 (PFAM); IPR007724 (PANTHER)
Aqu2.1.43581_001	dolichyl-diphosphooligosaccharide--protein glycosyltransferase 48 kda subunit-like		C	444	20	0	0.7945	3	P:GO:0018279; F:GO:0004579; C:GO:0008250	EC:2.4.1.119	IPR005013 (PFAM); IPR005013 (PANTHER); PTHR10830:SF0 (PANTHER); CYTOPLASMIC_DOMAIN (PHOBIUS); SIGNAL_PEPTIDE_N_REGION (PHOBIUS); TRANSMEMBRANE (PHOBIUS); NON_CYTOPLASMIC_DOMAIN (PHOBIUS); SIGNAL_PEPTIDE_C_REGION (PHOBIUS); SIGNAL_PEPTIDE_H_REGION (PHOBIUS); SIGNAL_PEPTIDE (PHOBIUS); SignalP-noTM (SIGNALP_EUK); SignalP-TM (SIGNALP_GRAM_POSITIVE); TMhelix (TMHMM)
Aqu2.1.43583_001	dna-directed rna polymerase ii subunit rpb1		B	1933	20	0	0.8485	7	F:GO:0001055; C:GO:0005730; F:GO:0046872; F:GO:0031625; C:GO:0005665; F:GO:0003677; P:GO:0006366	-	Coil (COILS); PR01217 (PRINTS); IPR006592 (SMART); IPR007081 (PFAM); IPR007075 (PFAM); IPR007083 (PFAM); G3DSA:3.30.1490.180 (GENE3D); IPR000722 (PFAM); IPR007080 (PFAM); IPR007073 (PFAM); G3DSA:2.40.40.20 (GENE3D); IPR007066 (PFAM); PTHR19376 (PANTHER); PTHR19376:SF14 (PANTHER); IPR000684 (PROSITE_PATTERNS); SSF64484 (SUPERFAMILY)
Aqu2.1.43586_001	intraflagellar transport protein 80 homolog isoform x1		E	84	20	1.87e-49	0.828	4	P:GO:0008104; P:GO:0060042; P:GO:0060271; P:GO:0060026	-	PTHR24098:SF3 (PANTHER); PTHR24098 (PANTHER)
Aqu2.1.43588_001	muscleblind-like protein 2 isoform x1		E	359	20	2.88e-126	0.531	1	F:GO:0046872		IPR000571 (SMART); IPR000571 (G3DSA:4.10.1000.GENE3D); PTHR12675:SF0 (PANTHER); PTHR12675 (PANTHER); IPR000571 (PROSITE_PROFILES); IPR000571 (PROSITE_PROFILES); IPR000571 (PROSITE_PROFILES); IPR000571 (PROSITE_PROFILES)
Aqu2.1.43589_001	f-box only protein 36		C	217	20	1.6e-159	0.636	2	F:GO:0046872; F:GO:0005515	-	G3DSA:1.20.1280.50 (GENE3D); IPR001810 (PFAM); PTHR22844:SF40 (PANTHER); PTHR22844 (PANTHER); IPR001810 (PROSITE_PROFILES); IPR001810 (SUPERFAMILY)
Aqu2.1.43590_001	e3 ubiquitin-protein ligase trip12 isoform x2		E	1961	20	0	0.647	7	P:GO:0080090; P:GO:0010605; P:GO:0016567; P:GO:0031324; P:GO:0006281; F:GO:0008270; F:GO:0004842	-	IPR018123 (SMART); IPR000569 (SMART); G3DSA:3.30.2160.10 (GENE3D); IPR004170 (PFAM); IPR011989 (G3DSA:1.25.10.GENE3D); IPR000569 (PFAM); PTHR11254 (PANTHER); PTHR11254:SF72 (PANTHER); TRANSMEMBRANE (PHOBIUS); TRANSMEMBRANE (PHOBIUS); CYTOPLASMIC_DOMAIN (PHOBIUS); NON_CYTOPLASMIC_DOMAIN (PHOBIUS); NON_CYTOPLASMIC_DOMAIN (PHOBIUS); IPR004170 (PROSITE_PROFILES); IPR000569 (PROSITE_PROFILES); SSF117839 (SUPERFAMILY); IPR016024 (SUPERFAMILY); IPR000569 (SUPERFAMILY)
Aqu2.1.43591_001	aldo keto reductase		E	366	20	0	0.6895	2	P:GO:0055114; F:GO:0016491	-	IPR020471 (PRINTS); IPR023210 (PFAM); IPR023210 (G3DSA:3.20.20.GENE3D); PTHR11732:SF121 (PANTHER); IPR001395 (PANTHER); IPR023210 (SUPERFAMILY)
Aqu2.1.43592_001	---NA---		G	106	0			0	-		no IPS match
Aqu2.1.43593_001	mediator of rna polymerase ii transcription subunit 4		E	247	20	1.22e-34	0.6055	10	P:GO:0006367; C:GO:0005730; F:GO:0004872; F:GO:0001104; F:GO:0046966; C:GO:0016592; P:GO:0045893; P:GO:0030521; C:GO:0005667; P:GO:0006357	-	Coil (COILS); IPR019258 (PFAM); PTHR13208 (PANTHER)
Aqu2.1.43595_001	histone deacetylase complex subunit sap130		E	768	20	0	0.4875	2	C:GO:0005681; P:GO:0006396	-	IPR024137 (PANTHER); PTHR13497:SF0 (PANTHER)
Aqu2.1.43596_001	serine threonine-protein kinase pak 1		C	503	20	0	0.743	51	P:GO:0060244; P:GO:0033138; F:GO:0005080; C:GO:0005925; P:GO:0006357; P:GO:0043507; C:GO:0030426; P:GO:0035407; P:GO:0048754; C:GO:0030496; P:GO:0031532; P:GO:0016358; C:GO:0005829; C:GO:0030424; P:GO:0001666; F:GO:0035402; P:GO:0042060; C:GO:0016023; P:GO:0032869; C:GO:0005886; P:GO:0051496; F:GO:0050681; C:GO:0032154; F:GO:0017049; P:GO:0033148; C:GO:0005794; P:GO:0048812; F:GO:0042393; F:GO:0005524; F:GO:0003682; F:GO:0030374; P:GO:0007528; P:GO:2000145; P:GO:0046777; C:GO:0030425; F:GO:0005518; C:GO:0031965; P:GO:0010631; P:GO:0043113; P:GO:0006972; C:GO:0030018; C:GO:0014704; C:GO:0001726; C:GO:0005768; F:GO:0042826; F:GO:0048365; C:GO:0000785; C:GO:0005667; P:GO:0045941; C:GO:0005581; C:GO:0000118	-	IPR000095 (SMART); IPR002290 (SMART); G3DSA:1.10.510.10 (GENE3D); IPR000095 (PFAM); IPR000095 (G3DSA:3.90.810.GENE3D); IPR000719 (PFAM); G3DSA:3.30.200.20 (GENE3D); PTHR24361 (PANTHER); PTHR24361:SF185 (PANTHER); IPR017441 (PROSITE_PATTERNS); IPR008271 (PROSITE_PATTERNS); IPR000719 (PROSITE_PROFILES); IPR000095 (PROSITE_PROFILES); IPR011026 (SUPERFAMILY); IPR011009 (SUPERFAMILY)
Aqu2.1.43599_001	cullin-4a isoform 1		C	1892	20	0	0.677	11	P:GO:0007050; C:GO:0005730; P:GO:0097193; C:GO:0031464; P:GO:0008285; C:GO:0031465; P:GO:0000082; C:GO:0005886; F:GO:0016491; F:GO:0031625; P:GO:0006511	-	IPR002227 (PRINTS); IPR000436 (SMART); IPR016158 (SMART); G3DSA:1.20.1310.10 (GENE3D); IPR002227 (PFAM); IPR019559 (PFAM); G3DSA:1.20.1310.10 (GENE3D); IPR000436 (PFAM); IPR008922 (G3DSA:1.10.1280.GENE3D); IPR011991 (G3DSA:1.10.10.GENE3D); G3DSA:1.20.1310.10 (GENE3D); G3DSA:2.10.70.10 (GENE3D); G3DSA:2.10.70.10 (GENE3D); IPR011991 (G3DSA:1.10.10.GENE3D); G3DSA:4.10.1030.10 (GENE3D); G3DSA:1.20.1310.10 (GENE3D); G3DSA:2.10.70.10 (GENE3D); IPR001373 (PFAM); G3DSA:2.10.70.10 (GENE3D); PTHR11932:SF22 (PANTHER); PTHR11932 (PANTHER); NON_CYTOPLASMIC_DOMAIN (PHOBIUS); NON_CYTOPLASMIC_DOMAIN (PHOBIUS); TRANSMEMBRANE (PHOBIUS); TRANSMEMBRANE (PHOBIUS); CYTOPLASMIC_DOMAIN (PHOBIUS); IPR000436 (PROSITE_PROFILES); IPR000436 (PROSITE_PROFILES); IPR000436 (PROSITE_PROFILES); IPR000436 (PROSITE_PROFILES); IPR000436 (PROSITE_PROFILES); IPR000436 (PROSITE_PROFILES); IPR016158 (PROSITE_PROFILES); IPR000436 (PROSITE_PROFILES); IPR000436 (PROSITE_PROFILES); IPR000436 (PROSITE_PROFILES); IPR000436 (PROSITE_PROFILES); IPR000436 (SUPERFAMILY); IPR000436 (SUPERFAMILY); IPR000436 (SUPERFAMILY); IPR000436 (SUPERFAMILY); IPR000436 (SUPERFAMILY); IPR016159 (SUPERFAMILY); IPR000436 (SUPERFAMILY); IPR000436 (SUPERFAMILY); IPR016158 (SUPERFAMILY); IPR000436 (SUPERFAMILY); IPR008922 (SUPERFAMILY); IPR000436 (SUPERFAMILY)
Aqu2.1.43600_001	thiosulfate sulfurtransferase rhodanese-like domain-containing protein 3-like		C	192	20	3.81e-125	0.636	1	P:GO:0006950		IPR001763 (SMART); IPR001763 (PFAM); IPR001763 (G3DSA:3.40.250.GENE3D); PTHR13253 (PANTHER); SIGNAL_PEPTIDE (PHOBIUS); SIGNAL_PEPTIDE_N_REGION (PHOBIUS); SIGNAL_PEPTIDE_C_REGION (PHOBIUS); SIGNAL_PEPTIDE_H_REGION (PHOBIUS); NON_CYTOPLASMIC_DOMAIN (PHOBIUS); IPR001763 (PROSITE_PROFILES); SignalP-TM (SIGNALP_GRAM_POSITIVE); IPR001763 (SUPERFAMILY)
Aqu2.1.43601_001	ring-box protein 2 isoform x1		A	430	20	0	0.464	0	-		G3DSA:3.80.10.10 (GENE3D); PTHR24106 (PANTHER); SSF52047 (SUPERFAMILY)
Aqu2.1.43607_001	26s proteasome non-atpase regulatory subunit 1-like		B	1059	20	0	0.718	5	P:GO:0042176; C:GO:0000502; P:GO:0050790; F:GO:0030234; F:GO:0005488	-	IPR016642 (PIRSF); IPR011989 (G3DSA:1.25.10.GENE3D); PF13646 (PFAM); IPR002015 (PFAM); PTHR10943:SF2 (PANTHER); PTHR10943 (PANTHER); TRANSMEMBRANE (PHOBIUS); NON_CYTOPLASMIC_DOMAIN (PHOBIUS); CYTOPLASMIC_DOMAIN (PHOBIUS); IPR016024 (SUPERFAMILY); TMhelix (TMHMM)
Aqu2.1.43608_001	alpha- -mannosyltransferase alg9		E	573	20	0	0.6515	1	F:GO:0016757	-	IPR005599 (PFAM); PTHR22760:SF0 (PANTHER); IPR005599 (PANTHER); CYTOPLASMIC_DOMAIN (PHOBIUS); TRANSMEMBRANE (PHOBIUS); NON_CYTOPLASMIC_DOMAIN (PHOBIUS); TRANSMEMBRANE (PHOBIUS); CYTOPLASMIC_DOMAIN (PHOBIUS); TRANSMEMBRANE (PHOBIUS); CYTOPLASMIC_DOMAIN (PHOBIUS); CYTOPLASMIC_DOMAIN (PHOBIUS); CYTOPLASMIC_DOMAIN (PHOBIUS); NON_CYTOPLASMIC_DOMAIN (PHOBIUS); CYTOPLASMIC_DOMAIN (PHOBIUS); NON_CYTOPLASMIC_DOMAIN (PHOBIUS); TRANSMEMBRANE (PHOBIUS); TRANSMEMBRANE (PHOBIUS); NON_CYTOPLASMIC_DOMAIN (PHOBIUS); TRANSMEMBRANE (PHOBIUS); TRANSMEMBRANE (PHOBIUS); TRANSMEMBRANE (PHOBIUS); NON_CYTOPLASMIC_DOMAIN (PHOBIUS); TRANSMEMBRANE (PHOBIUS); TRANSMEMBRANE (PHOBIUS); NON_CYTOPLASMIC_DOMAIN (PHOBIUS); TRANSMEMBRANE (PHOBIUS); TRANSMEMBRANE (PHOBIUS); CYTOPLASMIC_DOMAIN (PHOBIUS); TMhelix (TMHMM); TMhelix (TMHMM); TMhelix (TMHMM); TMhelix (TMHMM); TMhelix (TMHMM); TMhelix (TMHMM); TMhelix (TMHMM); TMhelix (TMHMM); TMhelix (TMHMM); TMhelix (TMHMM)
Aqu2.1.43609_001	protein iws1 homolog		E	507	20	0	0.695	9	P:GO:0006351; P:GO:0051028; P:GO:0031056; P:GO:0006397; P:GO:0010468; P:GO:0051252; F:GO:0003677; P:GO:0018205; C:GO:0005634	-	Coil (COILS); Coil (COILS); Coil (COILS); Coil (COILS); IPR017923 (PFAM); PTHR22908 (PANTHER); PTHR22908:SF11 (PANTHER); IPR017923 (PROSITE_PROFILES)
Aqu2.1.43611_001	comm domain-containing protein 1		E	189	20	6.82e-136	0.6795	3	P:GO:0032268; F:GO:0005488; C:GO:0005634	-	IPR009886 (PFAM); PTHR21199 (PANTHER); IPR017920 (PROSITE_PROFILES)
Aqu2.1.43615_001	PREDICTED: hypothetical protein LOC100636479 [Amphimedon queenslandica]		G	219	2	5.52e-151	0.745	0	-		IPR007829 (PFAM); TRANSMEMBRANE (PHOBIUS); SIGNAL_PEPTIDE_N_REGION (PHOBIUS); SIGNAL_PEPTIDE_H_REGION (PHOBIUS); SIGNAL_PEPTIDE (PHOBIUS); TRANSMEMBRANE (PHOBIUS); TRANSMEMBRANE (PHOBIUS); NON_CYTOPLASMIC_DOMAIN (PHOBIUS); NON_CYTOPLASMIC_DOMAIN (PHOBIUS); CYTOPLASMIC_DOMAIN (PHOBIUS); CYTOPLASMIC_DOMAIN (PHOBIUS); SIGNAL_PEPTIDE_C_REGION (PHOBIUS); SignalP-noTM (SIGNALP_EUK); TMhelix (TMHMM); TMhelix (TMHMM); TMhelix (TMHMM); TMhelix (TMHMM)
Aqu2.1.43616_001	PREDICTED: hypothetical protein LOC100636606 [Amphimedon queenslandica]		G	213	3	1.78e-151	0.6933	0	-		IPR007829 (PFAM); SIGNAL_PEPTIDE_H_REGION (PHOBIUS); TRANSMEMBRANE (PHOBIUS); TRANSMEMBRANE (PHOBIUS); TRANSMEMBRANE (PHOBIUS); SIGNAL_PEPTIDE_N_REGION (PHOBIUS); NON_CYTOPLASMIC_DOMAIN (PHOBIUS); NON_CYTOPLASMIC_DOMAIN (PHOBIUS); SIGNAL_PEPTIDE (PHOBIUS); CYTOPLASMIC_DOMAIN (PHOBIUS); SIGNAL_PEPTIDE_C_REGION (PHOBIUS); CYTOPLASMIC_DOMAIN (PHOBIUS); SignalP-TM (SIGNALP_GRAM_POSITIVE); SignalP-noTM (SIGNALP_GRAM_NEGATIVE); SignalP-noTM (SIGNALP_EUK); TMhelix (TMHMM); TMhelix (TMHMM); TMhelix (TMHMM); TMhelix (TMHMM)
Aqu2.1.43617_001	PREDICTED: hypothetical protein LOC100636606 [Amphimedon queenslandica]		G	209	3	7.77e-24	0.4667	0	-		IPR007829 (PFAM); CYTOPLASMIC_DOMAIN (PHOBIUS); SIGNAL_PEPTIDE_N_REGION (PHOBIUS); NON_CYTOPLASMIC_DOMAIN (PHOBIUS); SIGNAL_PEPTIDE (PHOBIUS); NON_CYTOPLASMIC_DOMAIN (PHOBIUS); SIGNAL_PEPTIDE_C_REGION (PHOBIUS); SIGNAL_PEPTIDE_H_REGION (PHOBIUS); TRANSMEMBRANE (PHOBIUS); TRANSMEMBRANE (PHOBIUS); SignalP-noTM (SIGNALP_EUK); SignalP-noTM (SIGNALP_GRAM_NEGATIVE); SignalP-TM (SIGNALP_GRAM_POSITIVE); TMhelix (TMHMM); TMhelix (TMHMM); TMhelix (TMHMM); TMhelix (TMHMM)
Aqu2.1.43618_001	u4 tri-snrnp-associated protein 1		B	803	20	0	0.556	0	-		Coil (COILS); Coil (COILS); IPR005011 (PFAM); IPR005011 (PANTHER); PTHR14152:SF5 (PANTHER)
Aqu2.1.43619_001	inositol -trisphosphate receptor type 3-like		D	79	20	3.35e-42	0.656	3	P:GO:0044763; P:GO:0006811; F:GO:0005216	-	no IPS match
Aqu2.1.43620_001	inositol -trisphosphate receptor type 3-like		E	2152	20	0	0.4575	4	C:GO:0016020; P:GO:0070588; F:GO:0005262; F:GO:0005488		IPR000699 (PFAM); G3DSA:2.80.10.50 (GENE3D); IPR013662 (PFAM); G3DSA:2.80.10.50 (GENE3D); IPR014821 (PFAM); IPR016093 (PROSITE_PROFILES); IPR016093 (PROSITE_PROFILES); IPR016093 (PROSITE_PROFILES); IPR016093 (SUPERFAMILY); IPR016093 (SUPERFAMILY); IPR016024 (SUPERFAMILY)
Aqu2.1.43622_001	n-alpha-acetyltransferase 11		C	182	20	2.03e-133	0.8735	7	C:GO:0005682; P:GO:0006474; C:GO:0005794; C:GO:0005813; F:GO:0004596; F:GO:0043022; P:GO:0042967	EC:2.3.1.88	IPR016181 (G3DSA:3.40.630.GENE3D); IPR000182 (PFAM); PTHR23091:SF4 (PANTHER); PTHR23091 (PANTHER); IPR000182 (PROSITE_PROFILES); IPR016181 (SUPERFAMILY)
Aqu2.1.43623_001	serine arginine-rich splicing factor 3		E	172	20	9.13e-114	0.791	9	P:GO:0008286; F:GO:0003723; P:GO:0006369; P:GO:0000398; F:GO:0043274; C:GO:0016607; P:GO:0031124; F:GO:0000166; P:GO:0006406	-	IPR000504 (SMART); IPR012677 (G3DSA:3.30.70.GENE3D); IPR000504 (PFAM); PTHR10548 (PANTHER); IPR000504 (PROSITE_PROFILES); SSF54928 (SUPERFAMILY)
Aqu2.1.43624_001	---NA---		H	175	0			0	-		no IPS match
Aqu2.1.43626_001	PREDICTED: hypothetical protein LOC100633495 [Amphimedon queenslandica]		H	339	1	0	1	0	-		CYTOPLASMIC_DOMAIN (PHOBIUS); TRANSMEMBRANE (PHOBIUS); CYTOPLASMIC_DOMAIN (PHOBIUS); NON_CYTOPLASMIC_DOMAIN (PHOBIUS); TRANSMEMBRANE (PHOBIUS); TMhelix (TMHMM); TMhelix (TMHMM); TMhelix (TMHMM)
Aqu2.1.43630_001	sumo-activating enzyme subunit 2		F	562	20	0	0.7525	5	P:GO:0016925; F:GO:0005515; F:GO:0005524; F:GO:0019948; C:GO:0044424	-	Coil (COILS); G3DSA:3.10.290.20 (GENE3D); IPR023280 (G3DSA:1.10.3240.GENE3D); IPR000594 (PFAM); IPR016040 (G3DSA:3.40.50.GENE3D); IPR000127 (PFAM); IPR019572 (PFAM); IPR028077 (PFAM); PTHR10953 (PANTHER); PTHR10953:SF5 (PANTHER); IPR018074 (PROSITE_PATTERNS); IPR009036 (SUPERFAMILY)
Aqu2.1.43631_001	glioma tumor suppressor candidate region gene 1 protein		E	587	20	0	0.568	0	-		Coil (COILS); PF15249 (PFAM)
Aqu2.1.43634_001	---NA---		I	153	0			0	-		no IPS match
Aqu2.1.43636_001	dolichyl-diphosphooligosaccharide--protein glycosyltransferase subunit 1		B	598	20	0	0.643	4	C:GO:0016021; F:GO:0004579; C:GO:0008250; P:GO:0018279	EC:2.4.1.119	IPR007676 (PFAM); IPR007676 (PANTHER); PTHR21049:SF0 (PANTHER); SIGNAL_PEPTIDE_N_REGION (PHOBIUS); CYTOPLASMIC_DOMAIN (PHOBIUS); TRANSMEMBRANE (PHOBIUS); SIGNAL_PEPTIDE_C_REGION (PHOBIUS); NON_CYTOPLASMIC_DOMAIN (PHOBIUS); SIGNAL_PEPTIDE (PHOBIUS); SIGNAL_PEPTIDE_H_REGION (PHOBIUS); SignalP-noTM (SIGNALP_EUK); TMhelix (TMHMM)
Aqu2.1.43637_001	actin-related protein 2 3 complex subunit 4		B	168	20	1.56e-116	0.971	8	C:GO:0005885; C:GO:0005829; F:GO:0030674; F:GO:0051015; P:GO:0034314; P:GO:0045087; C:GO:0042995; P:GO:0038096	-	G3DSA:3.30.1460.20 (GENE3D); IPR008384 (PFAM); IPR008384 (PANTHER); SSF69645 (SUPERFAMILY)
Aqu2.1.43638_001	importin-9		C	1024	20	0	0.616	6	F:GO:0008565; F:GO:0008536; F:GO:0042393; P:GO:0006606; C:GO:0005737; C:GO:0005634	-	Coil (COILS); Coil (COILS); IPR001494 (SMART); IPR013598 (PFAM); IPR001494 (PFAM); IPR011989 (G3DSA:1.25.10.GENE3D); PTHR10997 (PANTHER); PTHR10997:SF9 (PANTHER); IPR001494 (PROSITE_PROFILES); IPR016024 (SUPERFAMILY)
Aqu2.1.43639_001	coiled-coil domain-containing protein 63-like		E	563	20	0	0.629	0	-		Coil (COILS); Coil (COILS); Coil (COILS); Coil (COILS); Coil (COILS); PTHR21694 (PANTHER); PTHR21694:SF2 (PANTHER)
Aqu2.1.43641_001	mitochondrial carrier homolog 1		D	355	20	0	0.505	2	P:GO:0006810; C:GO:0016021	-	IPR018108 (PFAM); IPR023395 (G3DSA:1.50.40.GENE3D); PTHR10780 (PANTHER); IPR018108 (PROSITE_PROFILES); IPR023395 (SUPERFAMILY)
Aqu2.1.43643_001	protein lin-37 homolog		H	207	20	1.2e-08	0.494	2	C:GO:0017053; P:GO:0007049		Coil (COILS); IPR028226 (PFAM); PTHR31336:SF1 (PANTHER); PTHR31336 (PANTHER)
Aqu2.1.43647_001	---NA---		H	436	0			0	-		Coil (COILS); Coil (COILS); Coil (COILS)
Aqu2.1.43650_001	protein fem-1 homolog c		E	773	20	5.49e-31	0.3995	1	F:GO:0005515		IPR002110 (SMART); IPR020683 (G3DSA:1.25.40.GENE3D); IPR020683 (PFAM); IPR002110 (PFAM); PTHR24198 (PANTHER); CYTOPLASMIC_DOMAIN (PHOBIUS); TRANSMEMBRANE (PHOBIUS); NON_CYTOPLASMIC_DOMAIN (PHOBIUS); NON_CYTOPLASMIC_DOMAIN (PHOBIUS); TRANSMEMBRANE (PHOBIUS); IPR002110 (PROSITE_PROFILES); IPR020683 (PROSITE_PROFILES); IPR002110 (PROSITE_PROFILES); IPR020683 (PROSITE_PROFILES); IPR002110 (PROSITE_PROFILES); IPR002110 (PROSITE_PROFILES); IPR020683 (SUPERFAMILY); IPR020683 (SUPERFAMILY); TMhelix (TMHMM); TMhelix (TMHMM)
Aqu2.1.43653_001	zinc finger protein dzip1l		B	847	20	0	0.5225	1	F:GO:0046872		Coil (COILS); Coil (COILS); Coil (COILS); PF13815 (PFAM); PTHR21502:SF0 (PANTHER); PTHR21502 (PANTHER); IPR007087 (PROSITE_PATTERNS); IPR007087 (PROSITE_PROFILES)
Aqu2.1.43654_001	grn protein		E	1200	20	0	0.526	2	P:GO:0001889; P:GO:0048675		IPR000118 (SMART); IPR006150 (SMART); IPR000118 (PFAM); PTHR12274 (PANTHER); PTHR12274:SF1 (PANTHER); IPR000118 (PROSITE_PATTERNS); SIGNAL_PEPTIDE_N_REGION (PHOBIUS); NON_CYTOPLASMIC_DOMAIN (PHOBIUS); SIGNAL_PEPTIDE (PHOBIUS); SIGNAL_PEPTIDE_H_REGION (PHOBIUS); SIGNAL_PEPTIDE_C_REGION (PHOBIUS); PD968187 (PRODOM); SignalP-noTM (SIGNALP_EUK); SSF57277 (SUPERFAMILY)
Aqu2.1.43655_001	loc443608 protein		E	171	20	8.2e-13	0.4785	0	-		IPR000118 (SMART); IPR000118 (PFAM); PTHR12274:SF1 (PANTHER); PTHR12274 (PANTHER); NON_CYTOPLASMIC_DOMAIN (PHOBIUS); SIGNAL_PEPTIDE_N_REGION (PHOBIUS); SIGNAL_PEPTIDE_C_REGION (PHOBIUS); SIGNAL_PEPTIDE (PHOBIUS); SIGNAL_PEPTIDE_H_REGION (PHOBIUS); SignalP-TM (SIGNALP_GRAM_POSITIVE); SignalP-noTM (SIGNALP_GRAM_NEGATIVE); SignalP-noTM (SIGNALP_EUK)
Aqu2.1.43656_001	protein pgrn- isoform a		E	254	20	4.99e-23	0.472	2	P:GO:0044699; F:GO:0005515	-	IPR000118 (SMART); IPR000118 (PFAM); PTHR12274 (PANTHER); NON_CYTOPLASMIC_DOMAIN (PHOBIUS); SIGNAL_PEPTIDE_N_REGION (PHOBIUS); SIGNAL_PEPTIDE_C_REGION (PHOBIUS); SIGNAL_PEPTIDE (PHOBIUS); SIGNAL_PEPTIDE_H_REGION (PHOBIUS); SignalP-noTM (SIGNALP_GRAM_NEGATIVE); SignalP-TM (SIGNALP_GRAM_POSITIVE); SignalP-noTM (SIGNALP_EUK)
Aqu2.1.43657_001	protein pgrn- isoform b		E	179	20	3.91e-11	0.473	3	P:GO:0044699; F:GO:0005515; C:GO:0043231	-	IPR000118 (PFAM); PTHR12274 (PANTHER)
Aqu2.1.43659_001	l-rhamnonate dehydratase		A	427	20	0	0.7705	2	P:GO:0008152; F:GO:0003824	-	IPR013342 (SMART); G3DSA:3.30.390.10 (GENE3D); PF13378 (PFAM); IPR013341 (PFAM); G3DSA:3.20.20.120 (GENE3D); IPR013342 (PFAM); PTHR13794:SF3 (PANTHER); IPR001354 (PANTHER); SSF54826 (SUPERFAMILY); SSF51604 (SUPERFAMILY)
Aqu2.1.43660_001	tyrosyl-dna phosphodiesterase 2		B	283	20	0	0.5955	10	F:GO:0070260; C:GO:0005737; P:GO:0007275; P:GO:0006302; F:GO:0003697; F:GO:0036317; F:GO:0004518; F:GO:0030145; F:GO:0000287; C:GO:0016605		IPR005135 (PFAM); IPR005135 (G3DSA:3.60.10.GENE3D); PTHR32110:SF2 (PANTHER); PTHR32110 (PANTHER); IPR005135 (SUPERFAMILY)
Aqu2.1.43661_001	tyrosyl-dna phosphodiesterase 2		B	255	20	3.67e-45	0.55	10	F:GO:0070260; C:GO:0005737; P:GO:0007275; P:GO:0006302; F:GO:0003697; F:GO:0036317; F:GO:0004518; F:GO:0030145; F:GO:0000287; C:GO:0016605		IPR005135 (PFAM); IPR005135 (G3DSA:3.60.10.GENE3D); PTHR32110 (PANTHER); PTHR32110:SF2 (PANTHER); IPR005135 (SUPERFAMILY)
Aqu2.1.43662_001	coiled-coil domain-containing protein 177		E	421	20	2.59e-18	0.61	0	-		Coil (COILS); PF15558 (PFAM)
Aqu2.1.43663_001	myosin 1a isoform x1		C	953	20	0	0.703	5	P:GO:0010923; F:GO:0005524; C:GO:0016459; F:GO:0003774; F:GO:0005515	-	IPR001609 (PRINTS); IPR001609 (SMART); IPR010926 (PFAM); IPR001609 (PFAM); G3DSA:3.40.50.300 (GENE3D); PTHR13140 (PANTHER); IPR000048 (PROSITE_PROFILES); IPR027417 (SUPERFAMILY)
Aqu2.1.43664_001	---NA---		I	47	0			0	-		no IPS match
Aqu2.1.43665_001	cyclin-dependent kinase 5 activator 2		E	268	20	0	0.61	2	C:GO:0016533; F:GO:0016534		IPR013763 (G3DSA:1.10.472.GENE3D); IPR004944 (PFAM); IPR004944 (PANTHER); PTHR23401:SF0 (PANTHER); IPR013763 (SUPERFAMILY)
Aqu2.1.43666_001	golgin subfamily a member 4 isoform x2		B	1992	20	0	0.509	2	P:GO:0000042; F:GO:0005515	-	Coil (COILS); Coil (COILS); Coil (COILS); Coil (COILS); Coil (COILS); Coil (COILS); Coil (COILS); Coil (COILS); Coil (COILS); Coil (COILS); Coil (COILS); Coil (COILS); Coil (COILS); Coil (COILS); Coil (COILS); Coil (COILS); Coil (COILS); Coil (COILS); Coil (COILS); Coil (COILS); Coil (COILS); Coil (COILS); Coil (COILS); Coil (COILS); Coil (COILS); Coil (COILS); Coil (COILS); Coil (COILS); IPR000237 (SMART); IPR000237 (G3DSA:1.10.220.GENE3D); IPR000237 (PFAM); IPR000237 (PROSITE_PROFILES); IPR000237 (SUPERFAMILY)
Aqu2.1.43667_001	integrin alpha-5-like		B	1098	20	1.35e-110	0.4465	2	C:GO:0008305; P:GO:0007155	-	IPR000413 (PRINTS); IPR013519 (SMART); G3DSA:2.60.40.1510 (GENE3D); G3DSA:2.60.40.1460 (GENE3D); IPR013517 (PFAM); IPR013649 (PFAM); G3DSA:2.130.10.130 (GENE3D); PTHR23220 (PANTHER); SIGNAL_PEPTIDE_N_REGION (PHOBIUS); SIGNAL_PEPTIDE_C_REGION (PHOBIUS); CYTOPLASMIC_DOMAIN (PHOBIUS); NON_CYTOPLASMIC_DOMAIN (PHOBIUS); SIGNAL_PEPTIDE_H_REGION (PHOBIUS); TRANSMEMBRANE (PHOBIUS); SIGNAL_PEPTIDE (PHOBIUS); IPR013519 (PROSITE_PROFILES); IPR013519 (PROSITE_PROFILES); IPR013519 (PROSITE_PROFILES); IPR013519 (PROSITE_PROFILES); IPR013519 (PROSITE_PROFILES); SignalP-noTM (SIGNALP_EUK); SSF69318 (SUPERFAMILY); SSF69179 (SUPERFAMILY); SSF69179 (SUPERFAMILY); SSF69179 (SUPERFAMILY); TMhelix (TMHMM)
Aqu2.1.43668_001	PREDICTED: hypothetical protein LOC100635758 [Amphimedon queenslandica]		H	476	1	0	1	0	-		TRANSMEMBRANE (PHOBIUS); TRANSMEMBRANE (PHOBIUS); TRANSMEMBRANE (PHOBIUS); CYTOPLASMIC_DOMAIN (PHOBIUS); CYTOPLASMIC_DOMAIN (PHOBIUS); TRANSMEMBRANE (PHOBIUS); CYTOPLASMIC_DOMAIN (PHOBIUS); TRANSMEMBRANE (PHOBIUS); NON_CYTOPLASMIC_DOMAIN (PHOBIUS); NON_CYTOPLASMIC_DOMAIN (PHOBIUS); NON_CYTOPLASMIC_DOMAIN (PHOBIUS); TMhelix (TMHMM); TMhelix (TMHMM); TMhelix (TMHMM); TMhelix (TMHMM); TMhelix (TMHMM)
Aqu2.1.43669_001	tubulin gamma-1 chain		C	473	20	0	0.887	21	C:GO:0031513; F:GO:0005515; C:GO:0005814; P:GO:0007052; F:GO:0005525; P:GO:0031122; P:GO:0006184; C:GO:0005881; C:GO:0031252; C:GO:0036064; P:GO:0007020; P:GO:0007088; P:GO:0051258; C:GO:0000242; C:GO:0005827; C:GO:0045177; C:GO:0000794; C:GO:0000930; F:GO:0003924; F:GO:0005200; P:GO:0000212	-	IPR002454 (PRINTS); IPR000217 (PRINTS); IPR018316 (SMART); IPR003008 (SMART); IPR023123 (G3DSA:1.10.287.GENE3D); IPR018316 (PFAM); IPR003008 (PFAM); IPR003008 (G3DSA:3.40.50.GENE3D); IPR018316 (G3DSA:3.30.1330.GENE3D); IPR002454 (PTHR11588:PANTHER); IPR000217 (PANTHER); IPR017975 (PROSITE_PATTERNS); IPR008280 (SUPERFAMILY); IPR003008 (SUPERFAMILY)
Aqu2.1.43670_001	eh domain-containing protein 1		B	581	20	0	0.7705	22	P:GO:0010886; C:GO:0055038; F:GO:0017137; P:GO:2001137; P:GO:0034383; F:GO:0005525; C:GO:0031095; F:GO:0005509; P:GO:0006184; P:GO:0031175; P:GO:1901741; P:GO:0006886; C:GO:0030139; P:GO:0006897; C:GO:0048471; P:GO:0051260; C:GO:0005811; F:GO:0003924; C:GO:0005886; C:GO:0031901; P:GO:1990090; P:GO:0042632	-	IPR000261 (SMART); G3DSA:3.40.50.300 (GENE3D); IPR001401 (PFAM); IPR011992 (G3DSA:1.10.238.GENE3D); PF12763 (PFAM); PTHR11216 (PANTHER); PTHR11216:SF31 (PANTHER); IPR018247 (PROSITE_PATTERNS); IPR000261 (PROSITE_PROFILES); IPR002048 (PROSITE_PROFILES); SSF47473 (SUPERFAMILY); IPR027417 (SUPERFAMILY)
Aqu2.1.43672_001	male-specific lethal 1 homolog isoform x2		E	594	20	8.13e-20	0.4545	2	P:GO:0043984; C:GO:0072487		Coil (COILS); PF15275 (PFAM); PTHR21656:SF1 (PANTHER); IPR026711 (PANTHER)
Aqu2.1.43673_001	band -like protein 3-like		H	1472	20	2.44e-43	0.5415	4	C:GO:0019898; C:GO:0005737; F:GO:0008092; C:GO:0005856		IPR019750 (PRINTS); IPR000798 (PRINTS); IPR019749 (SMART); G3DSA:3.10.20.90 (GENE3D); IPR014352 (G3DSA:1.20.80.GENE3D); IPR019748 (PFAM); IPR018979 (PFAM); IPR018980 (PFAM); IPR011993 (G3DSA:2.30.29.GENE3D); PTHR23280 (PANTHER); IPR000299 (PROSITE_PROFILES); SSF50729 (SUPERFAMILY); IPR019748 (SUPERFAMILY); SSF54236 (SUPERFAMILY)
Aqu2.1.43674_001	rho-related gtp-binding protein		C	196	20	2.97e-33	0.542	3	C:GO:0044464; P:GO:0007264; F:GO:0005525	-	Coil (COILS); IPR001806 (PRINTS); IPR005225 (TIGRFAM); G3DSA:3.40.50.300 (GENE3D); IPR001806 (PFAM); PTHR24072:SF20 (PANTHER); PTHR24072 (PANTHER); PS51419 (PROSITE_PROFILES); IPR027417 (SUPERFAMILY)
Aqu2.1.43675_001	tyrosine-protein phosphatase non-receptor type 4		E	922	20	0	0.5895	6	C:GO:0005737; F:GO:0005515; P:GO:0006470; C:GO:0009898; F:GO:0004725; C:GO:0005856	EC:3.1.3.0	IPR019750 (PRINTS); IPR000242 (PRINTS); IPR003595 (SMART); IPR019749 (SMART); IPR000242 (SMART); IPR001478 (SMART); IPR018980 (PFAM); IPR011993 (G3DSA:2.30.29.GENE3D); IPR001478 (PFAM); G3DSA:2.30.42.10 (GENE3D); IPR000242 (PFAM); IPR019748 (PFAM); IPR018979 (PFAM); IPR014352 (G3DSA:1.20.80.GENE3D); G3DSA:3.90.190.10 (GENE3D); G3DSA:3.10.20.90 (GENE3D); PTHR19134:SF196 (PANTHER); PTHR19134 (PANTHER); IPR016130 (PROSITE_PATTERNS); IPR019747 (PROSITE_PATTERNS); IPR001478 (PROSITE_PROFILES); IPR000242 (PROSITE_PROFILES); IPR000299 (PROSITE_PROFILES); IPR000387 (PROSITE_PROFILES); IPR001478 (SUPERFAMILY); SSF50729 (SUPERFAMILY); IPR019748 (SUPERFAMILY); SSF54236 (SUPERFAMILY); SSF52799 (SUPERFAMILY)
Aqu2.1.43676_001	g3e family		B	510	20	0	0.54	0	-		IPR011629 (SMART); IPR003495 (PFAM); IPR011629 (G3DSA:3.30.1220.GENE3D); IPR011629 (PFAM); G3DSA:3.40.50.300 (GENE3D); PTHR13748 (PANTHER); IPR027417 (SUPERFAMILY); IPR011629 (SUPERFAMILY)
Aqu2.1.43679_001	proto-oncogene tyrosine-protein kinase receptor ret-like		E	1195	20	0	0.618	3	F:GO:0004713; P:GO:0018108; F:GO:0005524	EC:2.7.10.0	IPR020635 (SMART); IPR001245 (PFAM); G3DSA:3.30.200.20 (GENE3D); G3DSA:1.10.510.10 (GENE3D); PTHR24416 (PANTHER); IPR008266 (PROSITE_PATTERNS); CYTOPLASMIC_DOMAIN (PHOBIUS); NON_CYTOPLASMIC_DOMAIN (PHOBIUS); SIGNAL_PEPTIDE_N_REGION (PHOBIUS); SIGNAL_PEPTIDE_H_REGION (PHOBIUS); SIGNAL_PEPTIDE_C_REGION (PHOBIUS); TRANSMEMBRANE (PHOBIUS); SIGNAL_PEPTIDE (PHOBIUS); IPR000719 (PROSITE_PROFILES); SignalP-noTM (SIGNALP_EUK); IPR011009 (SUPERFAMILY); TMhelix (TMHMM); TMhelix (TMHMM)
Aqu2.1.43681_001	conserved oligomeric golgi complex subunit 5		B	810	20	0	0.6115	2	P:GO:0006891; C:GO:0017119	-	Coil (COILS); IPR019465 (PFAM); PTHR13228:SF3 (PANTHER); IPR019465 (PANTHER)
Aqu2.1.43686_001	ubiquitin fusion degradation protein		H	863	20	0	0.5135	3	F:GO:0046872; P:GO:0006511; F:GO:0005515		IPR015880 (SMART); IPR000571 (SMART); IPR004854 (PFAM); IPR000571 (G3DSA:4.10.1000.GENE3D); IPR000571 (PFAM); IPR004854 (PANTHER); IPR007087 (PROSITE_PATTERNS); IPR000571 (PROSITE_PROFILES); IPR008974 (SUPERFAMILY)
Aqu2.1.43687_001	pre-mrna-processing factor 40 homolog b		C	907	20	0	0.6615	2	P:GO:0044763; F:GO:0005515	-	Coil (COILS); Coil (COILS); Coil (COILS); Coil (COILS); IPR002713 (SMART); IPR001202 (SMART); IPR002713 (G3DSA:1.10.10.GENE3D); IPR002713 (PFAM); G3DSA:2.20.70.10 (GENE3D); IPR001202 (PFAM); PTHR11864 (PANTHER); IPR001202 (PROSITE_PATTERNS); IPR002713 (PROSITE_PROFILES); IPR001202 (PROSITE_PROFILES); IPR002713 (SUPERFAMILY); IPR001202 (SUPERFAMILY)
Aqu2.1.43688_001	t-complex protein 1 subunit beta		C	533	20	0	0.881	11	P:GO:0006457; C:GO:0005874; C:GO:0005832; P:GO:0006508; P:GO:0007339; F:GO:0005524; F:GO:0004190; F:GO:0051082; P:GO:0051131; C:GO:0005634; C:GO:0002199	EC:3.4.23.0	IPR017998 (PRINTS); IPR027409 (G3DSA:3.50.7.GENE3D); IPR027413 (G3DSA:1.10.560.GENE3D); IPR027410 (G3DSA:3.30.260.GENE3D); IPR002423 (PFAM); IPR012716 (TIGRFAM); PTHR11353:SF43 (PANTHER); IPR002423 (PANTHER); IPR002194 (PROSITE_PATTERNS); IPR002194 (PROSITE_PATTERNS); IPR002194 (PROSITE_PATTERNS); IPR002423 (SUPERFAMILY); IPR027409 (SUPERFAMILY); SSF54849 (SUPERFAMILY)
Aqu2.1.43691_001	85 88 kda calcium-independent phospholipase a2 isoform x2		B	680	20	1.51e-112	0.4855	14	P:GO:0051716; P:GO:0006629; P:GO:0044237; P:GO:0023051; P:GO:0003008; P:GO:0051047; P:GO:0010646; F:GO:0016787; P:GO:0048583; P:GO:0048522; P:GO:0065008; C:GO:0043229; C:GO:0044444; F:GO:0005515	-	IPR002110 (PFAM); G3DSA:3.40.1090.10 (GENE3D); IPR002641 (PFAM); IPR020683 (G3DSA:1.25.40.GENE3D); PTHR24139 (PANTHER); PTHR24139:SF0 (PANTHER); CYTOPLASMIC_DOMAIN (PHOBIUS); NON_CYTOPLASMIC_DOMAIN (PHOBIUS); TRANSMEMBRANE (PHOBIUS); IPR020683 (PROSITE_PROFILES); IPR002110 (PROSITE_PROFILES); IPR020683 (SUPERFAMILY); IPR016035 (SUPERFAMILY)
Aqu2.1.43695_001	85 88 kda calcium-independent phospholipase a2 isoform x1		B	546	20	5.62e-87	0.5075	3	P:GO:0006629; F:GO:0016787; F:GO:0005515	-	IPR002110 (SMART); IPR020683 (PFAM); IPR020683 (G3DSA:1.25.40.GENE3D); G3DSA:3.40.1090.10 (GENE3D); IPR002641 (PFAM); PTHR24139 (PANTHER); PTHR24139:SF0 (PANTHER); IPR020683 (PROSITE_PROFILES); IPR002110 (PROSITE_PROFILES); IPR016035 (SUPERFAMILY); IPR020683 (SUPERFAMILY)
Aqu2.1.43696_001	pre-mrna-splicing factor atp-dependent rna helicase dhx16		C	1049	20	0	0.811	5	F:GO:0008026; F:GO:0003676; F:GO:0005524; P:GO:0035987; C:GO:0005634	-	Coil (COILS); Coil (COILS); IPR001650 (SMART); IPR007502 (SMART); IPR014001 (SMART); G3DSA:3.40.50.300 (GENE3D); IPR011545 (PFAM); IPR011709 (PFAM); G3DSA:3.40.50.300 (GENE3D); IPR007502 (PFAM); IPR001650 (PFAM); PTHR18934 (PANTHER); IPR002464 (PROSITE_PATTERNS); IPR001650 (PROSITE_PROFILES); IPR014001 (PROSITE_PROFILES); IPR027417 (SUPERFAMILY)
Aqu2.1.43699_001	3-hydroxyacyl-coa dehyrogenase		D	318	20	0	0.771	10	F:GO:0070403; F:GO:0003857; P:GO:0055114; P:GO:0006550; P:GO:0006552; P:GO:0006554; P:GO:0006568; P:GO:0006574; P:GO:0006633; P:GO:0018874	EC:1.1.1.35	IPR022694 (PIRSF); IPR006108 (PFAM); IPR013328 (G3DSA:1.10.1040.GENE3D); IPR016040 (G3DSA:3.40.50.GENE3D); IPR006176 (PFAM); PTHR23309 (PANTHER); IPR006180 (PROSITE_PATTERNS); SignalP-TM (SIGNALP_GRAM_POSITIVE); SSF51735 (SUPERFAMILY); IPR008927 (SUPERFAMILY)
Aqu2.1.43700_001	protein fem-1 homolog b		B	671	20	2.63e-30	0.4175	3	P:GO:0009987; P:GO:0044699; F:GO:0005515	-	IPR002110 (SMART); IPR020683 (PFAM); IPR020683 (G3DSA:1.25.40.GENE3D); IPR002110 (PFAM); PTHR24198 (PANTHER); IPR020683 (PROSITE_PROFILES); IPR002110 (PROSITE_PROFILES); IPR020683 (SUPERFAMILY)
Aqu2.1.43703_001	vacuolar protein sorting-associated protein 45		C	575	20	0	0.7345	7	C:GO:0000139; P:GO:0007596; F:GO:0005515; P:GO:0006904; P:GO:0006886; C:GO:0016021; C:GO:0010008	-	IPR001619 (PIRSF); G3DSA:3.90.830.10 (GENE3D); IPR027482 (G3DSA:3.40.50.GENE3D); G3DSA:3.40.50.2060 (GENE3D); G3DSA:1.25.40.60 (GENE3D); IPR001619 (PFAM); IPR001619 (PANTHER); PTHR11679:SF3 (PANTHER); SIGNAL_PEPTIDE_N_REGION (PHOBIUS); NON_CYTOPLASMIC_DOMAIN (PHOBIUS); SIGNAL_PEPTIDE_C_REGION (PHOBIUS); SIGNAL_PEPTIDE (PHOBIUS); SIGNAL_PEPTIDE_H_REGION (PHOBIUS); IPR001619 (SUPERFAMILY)
Aqu2.1.43706_001	serine threonine-protein phosphatase 6 regulatory ankyrin repeat subunit a isoform x2		H	1010	20	0	0.701	1	F:GO:0005515		IPR002110 (PRINTS); IPR002110 (SMART); IPR020683 (G3DSA:1.25.40.GENE3D); IPR020683 (PFAM); IPR002110 (PFAM); PTHR24158 (PANTHER); PTHR24158:SF3 (PANTHER); IPR002110 (PROSITE_PROFILES); IPR020683 (PROSITE_PROFILES); IPR020683 (SUPERFAMILY)
Aqu2.1.43712_001	transformation transcription domain-associated protein		C	3868	20	0	0.6875	2	F:GO:0016773; F:GO:0005515		IPR000403 (SMART); IPR003151 (PFAM); IPR000403 (G3DSA:1.10.1070.GENE3D); IPR011989 (G3DSA:1.25.10.GENE3D); IPR011990 (G3DSA:1.25.40.GENE3D); IPR000403 (PFAM); IPR003152 (PFAM); PTHR11139:SF2 (PANTHER); PTHR11139 (PANTHER); CYTOPLASMIC_DOMAIN (PHOBIUS); NON_CYTOPLASMIC_DOMAIN (PHOBIUS); TRANSMEMBRANE (PHOBIUS); IPR003152 (PROSITE_PROFILES); IPR014009 (PROSITE_PROFILES); IPR000403 (PROSITE_PROFILES); IPR016024 (SUPERFAMILY); IPR011009 (SUPERFAMILY); IPR016024 (SUPERFAMILY); SSF48452 (SUPERFAMILY); IPR016024 (SUPERFAMILY)
Aqu2.1.43718_001	histone deacetylase 4 isoform x1		B	971	20	0	0.6565	5	F:GO:0016787; F:GO:0004407; P:GO:0016575; C:GO:0000118; P:GO:0016568		Coil (COILS); Coil (COILS); IPR000286 (PRINTS); IPR023801 (G3DSA:3.40.800.GENE3D); IPR023801 (PFAM); IPR000286 (PANTHER); PTHR10625:SF21 (PANTHER); SSF52768 (SUPERFAMILY)
Aqu2.1.43719_001	-like protein subfamily c member 1		B	475	20	0	0.6585	4	C:GO:0005634; F:GO:0003677; F:GO:0003682; C:GO:0000785	-	Coil (COILS); Coil (COILS); Coil (COILS); IPR001623 (PRINTS); IPR001623 (SMART); IPR001005 (SMART); IPR009057 (G3DSA:1.10.10.GENE3D); IPR001623 (PFAM); IPR001623 (G3DSA:1.10.287.GENE3D); IPR001005 (PFAM); PTHR24078 (PANTHER); PTHR24078:SF10 (PANTHER); SIGNAL_PEPTIDE_N_REGION (PHOBIUS); SIGNAL_PEPTIDE (PHOBIUS); SIGNAL_PEPTIDE_C_REGION (PHOBIUS); SIGNAL_PEPTIDE_H_REGION (PHOBIUS); CYTOPLASMIC_DOMAIN (PHOBIUS); TRANSMEMBRANE (PHOBIUS); NON_CYTOPLASMIC_DOMAIN (PHOBIUS); IPR017884 (PROSITE_PROFILES); IPR001623 (PROSITE_PROFILES); SignalP-TM (SIGNALP_GRAM_POSITIVE); SignalP-noTM (SIGNALP_EUK); IPR001623 (SUPERFAMILY); IPR009057 (SUPERFAMILY); TMhelix (TMHMM); TMhelix (TMHMM)
Aqu2.1.43720_001	protein af-10 isoform x2		E	727	20	0	0.747	9	F:GO:0008270; P:GO:0045944; P:GO:0032259; P:GO:0060729; P:GO:0060070; C:GO:0005737; F:GO:0008168; C:GO:0005634; F:GO:0005515	EC:2.1.1.0	Coil (COILS); IPR001965 (SMART); PF13832 (PFAM); IPR013083 (G3DSA:3.30.40.GENE3D); PF13831 (PFAM); PTHR13793:SF23 (PANTHER); PTHR13793 (PANTHER); IPR019786 (PROSITE_PATTERNS); IPR019787 (PROSITE_PROFILES); IPR011011 (SUPERFAMILY)
Aqu2.1.43721_001	rna-binding protein 45-like		B	541	20	0	0.6015	2	F:GO:0003676; F:GO:0000166	-	IPR000504 (SMART); IPR012677 (G3DSA:3.30.70.GENE3D); IPR000504 (PFAM); PF13893 (PFAM); PTHR24011 (PANTHER); PTHR24011:SF46 (PANTHER); IPR000504 (PROSITE_PROFILES); SSF54928 (SUPERFAMILY)
Aqu2.1.43723_001	protein lsm12 homolog		C	178	20	7.07e-20	0.5235	0	-		Coil (COILS); IPR019181 (SMART); IPR019181 (PFAM); PTHR13542 (PANTHER)
Aqu2.1.43724_001	rac gtpase-activating protein 1		E	712	20	3.15e-77	0.5985	4	F:GO:0015631; P:GO:0000910; C:GO:0045298; P:GO:0035556	-	Coil (COILS); Coil (COILS); IPR000198 (SMART); IPR002219 (SMART); G3DSA:3.30.60.20 (GENE3D); IPR000198 (G3DSA:1.10.555.GENE3D); IPR000198 (PFAM); PTHR23174 (PANTHER); PTHR23174:SF1 (PANTHER); IPR002219 (PROSITE_PATTERNS); IPR000198 (PROSITE_PROFILES); IPR002219 (PROSITE_PROFILES); IPR008936 (SUPERFAMILY); SSF57889 (SUPERFAMILY)
Aqu2.1.43726_001	calponin homology domain-containing protein ddb_g0272472-like		B	513	20	6.84e-44	0.547	0	-		Coil (COILS); Coil (COILS); Coil (COILS); PTHR22382:SF3 (PANTHER); PTHR22382 (PANTHER)
Aqu2.1.43727_001	---NA---		H	498	0			0	-		no IPS match
Aqu2.1.43731_001	dnaj homolog subfamily b member 6-like		B	223	20	5.03e-70	0.56	7	P:GO:0007010; P:GO:0044260; F:GO:0005515; P:GO:0060711; P:GO:0019219; C:GO:0005737; C:GO:0043229	-	IPR001623 (PRINTS); IPR001623 (SMART); IPR001623 (PFAM); IPR001623 (G3DSA:1.10.287.GENE3D); PTHR24077:SF15 (PANTHER); PTHR24077 (PANTHER); IPR018253 (PROSITE_PATTERNS); IPR001623 (PROSITE_PROFILES); IPR001623 (SUPERFAMILY)
Aqu2.1.43733_001	cathepsin l		E	326	20	0	0.7335	2	F:GO:0008234; P:GO:0006508	-	IPR000668 (PRINTS); IPR013201 (SMART); IPR000668 (SMART); G3DSA:3.90.70.10 (GENE3D); IPR013201 (PFAM); IPR000668 (PFAM); IPR013128 (PANTHER); PTHR12411:SF149 (PANTHER); IPR025660 (PROSITE_PATTERNS); IPR025661 (PROSITE_PATTERNS); IPR000169 (PROSITE_PATTERNS); SIGNAL_PEPTIDE_C_REGION (PHOBIUS); SIGNAL_PEPTIDE_N_REGION (PHOBIUS); SIGNAL_PEPTIDE (PHOBIUS); SIGNAL_PEPTIDE_H_REGION (PHOBIUS); NON_CYTOPLASMIC_DOMAIN (PHOBIUS); SignalP-noTM (SIGNALP_EUK); SSF54001 (SUPERFAMILY)
Aqu2.1.43734_001	cathepsin l1-like		E	333	20	0	0.672	2	F:GO:0008234; P:GO:0006508	-	IPR000668 (PRINTS); IPR013201 (SMART); IPR000668 (SMART); G3DSA:3.90.70.10 (GENE3D); IPR013201 (PFAM); IPR000668 (PFAM); PTHR12411:SF149 (PANTHER); IPR013128 (PANTHER); IPR025661 (PROSITE_PATTERNS); IPR025660 (PROSITE_PATTERNS); IPR000169 (PROSITE_PATTERNS); SIGNAL_PEPTIDE_C_REGION (PHOBIUS); SIGNAL_PEPTIDE_N_REGION (PHOBIUS); NON_CYTOPLASMIC_DOMAIN (PHOBIUS); SIGNAL_PEPTIDE (PHOBIUS); SIGNAL_PEPTIDE_H_REGION (PHOBIUS); SignalP-TM (SIGNALP_GRAM_POSITIVE); SignalP-noTM (SIGNALP_GRAM_NEGATIVE); SignalP-noTM (SIGNALP_EUK); SSF54001 (SUPERFAMILY)
Aqu2.1.43735_001	---NA---		H	321	0			0	-		no IPS match
Aqu2.1.43736_001	s-adenosylmethionine synthase isoform type-1		C	439	20	0	0.8855	6	F:GO:0004478; F:GO:0046872; P:GO:0006556; P:GO:0006730; F:GO:0005524; P:GO:0006555	EC:2.5.1.6	IPR002133 (PIRSF); IPR022629 (PFAM); IPR022630 (PFAM); IPR022628 (PFAM); G3DSA:3.30.300.10 (GENE3D); IPR002133 (TIGRFAM); IPR002133 (PANTHER); IPR022631 (PROSITE_PATTERNS); IPR022631 (PROSITE_PATTERNS); IPR002133 (HAMAP); IPR022636 (SUPERFAMILY)
Aqu2.1.43737_001	interferon- double-stranded rna-activated protein kinase		B	343	20	1.39e-30	0.434	11	P:GO:0010467; P:GO:0007165; P:GO:0048518; P:GO:0016032; P:GO:0034645; P:GO:0048523; C:GO:0044424; P:GO:0006950; F:GO:0005524; P:GO:0006468; F:GO:0004713	-	G3DSA:3.30.200.20 (GENE3D); IPR000719 (PFAM); G3DSA:1.10.510.10 (GENE3D); PTHR24362 (PANTHER); IPR008266 (PROSITE_PATTERNS); IPR000719 (PROSITE_PROFILES); IPR011009 (SUPERFAMILY)
Aqu2.1.43739_001	mast cell carboxypeptidase a		E	424	20	0	0.5275	3	P:GO:0006508; F:GO:0004181; F:GO:0008270	EC:3.4.17.0	IPR000834 (PRINTS); IPR000834 (SMART); IPR000834 (PFAM); G3DSA:3.40.630.10 (GENE3D); PTHR11705 (PANTHER); SIGNAL_PEPTIDE_H_REGION (PHOBIUS); SIGNAL_PEPTIDE_N_REGION (PHOBIUS); NON_CYTOPLASMIC_DOMAIN (PHOBIUS); SIGNAL_PEPTIDE (PHOBIUS); SIGNAL_PEPTIDE_C_REGION (PHOBIUS); SignalP-noTM (SIGNALP_EUK); SignalP-noTM (SIGNALP_GRAM_NEGATIVE); SSF53187 (SUPERFAMILY)
Aqu2.1.43742_001	vacuolar protein sorting-associated protein 41 homolog		C	912	20	0	0.5875	8	C:GO:0005829; C:GO:0005765; C:GO:0030897; F:GO:0008270; F:GO:0005515; P:GO:0048193; P:GO:0006886; C:GO:0005798	-	IPR001841 (SMART); IPR001680 (SMART); IPR000547 (PFAM); IPR015943 (G3DSA:2.130.10.GENE3D); IPR011990 (G3DSA:1.25.40.GENE3D); IPR001680 (PFAM); PTHR12616 (PANTHER); IPR000547 (PROSITE_PROFILES); IPR017986 (SUPERFAMILY)
Aqu2.1.43743_001	cyclic amp-responsive element-binding protein 1 isoform x1	Expressed TF	E	305	20	0	0.52	9	P:GO:0044763; P:GO:0048518; P:GO:0006355; P:GO:0048513; F:GO:0043565; F:GO:0003700; P:GO:0044767; C:GO:0005667; P:GO:0045449	-	Coil (COILS); IPR004827 (SMART); G3DSA:1.20.5.170 (GENE3D); IPR004827 (PFAM); PTHR22952 (PANTHER); PTHR22952:SF15 (PANTHER); IPR004827 (PROSITE_PATTERNS); IPR004827 (PROSITE_PROFILES); SSF57959 (SUPERFAMILY)
Aqu2.1.43745_001	integrator complex subunit 3		B	922	20	0	0.591	6	P:GO:0010212; P:GO:0006974; P:GO:0006281; P:GO:0007093; C:GO:0005634; C:GO:0070876		IPR019333 (PFAM); PTHR13587 (PANTHER)
Aqu2.1.43747_001	upf0538 protein c2orf76 homolog		C	130	20	1.64e-28	0.6395	0	-		IPR018794 (PFAM); IPR018794 (PANTHER)
Aqu2.1.43748_001	cell division cycle-associated 7-like protein isoform x2		C	258	20	0	0.579	2	P:GO:0050794; C:GO:0005634	-	Coil (COILS); IPR018866 (PFAM); PTHR31169 (PANTHER)
Aqu2.1.43749_001	integrin beta-6 isoform x3		E	770	20	0	0.5075	5	P:GO:0044763; C:GO:0044425; P:GO:0065007; F:GO:0004872; P:GO:0007275	-	IPR015812 (PRINTS); IPR002369 (SMART); IPR002035 (SMART); IPR016201 (SMART); IPR015812 (PIRSF); G3DSA:2.10.25.10 (GENE3D); G3DSA:1.20.5.100 (GENE3D); IPR002369 (PFAM); IPR014836 (PFAM); IPR002035 (G3DSA:3.40.50.GENE3D); PTHR10082:SF16 (PANTHER); IPR015812 (PANTHER); IPR015812 (PROSITE_PATTERNS); TRANSMEMBRANE (PHOBIUS); SIGNAL_PEPTIDE_N_REGION (PHOBIUS); CYTOPLASMIC_DOMAIN (PHOBIUS); SIGNAL_PEPTIDE (PHOBIUS); SIGNAL_PEPTIDE_H_REGION (PHOBIUS); SIGNAL_PEPTIDE_C_REGION (PHOBIUS); NON_CYTOPLASMIC_DOMAIN (PHOBIUS); IPR002035 (PROSITE_PROFILES); SignalP-TM (SIGNALP_GRAM_POSITIVE); SignalP-noTM (SIGNALP_EUK); SignalP-noTM (SIGNALP_GRAM_NEGATIVE); SSF69179 (SUPERFAMILY); SSF53300 (SUPERFAMILY); IPR016201 (SUPERFAMILY); SSF57196 (SUPERFAMILY); TMhelix (TMHMM)
Aqu2.1.43750_001	leucine rich repeat -containing protein		E	309	20	0	0.554	1	F:GO:0005515		IPR025875 (PFAM); G3DSA:3.80.10.10 (GENE3D); PTHR23155 (PANTHER); IPR001611 (PROSITE_PROFILES); SSF52058 (SUPERFAMILY)
Aqu2.1.43751_001	mitochondrial ubiquitin ligase activator of nfkb 1-a-like		E	270	20	2.49e-09	0.4115	2	F:GO:0004842; P:GO:0007005		IPR022170 (PFAM); CYTOPLASMIC_DOMAIN (PHOBIUS); NON_CYTOPLASMIC_DOMAIN (PHOBIUS); SIGNAL_PEPTIDE (PHOBIUS); SIGNAL_PEPTIDE_N_REGION (PHOBIUS); SIGNAL_PEPTIDE_C_REGION (PHOBIUS); TRANSMEMBRANE (PHOBIUS); SIGNAL_PEPTIDE_H_REGION (PHOBIUS); TMhelix (TMHMM)
Aqu2.1.43753_001	leucine-rich repeat flightless-interacting protein 2		E	400	20	0	0.5465	1	P:GO:0007275	-	Coil (COILS); Coil (COILS); Coil (COILS); Coil (COILS); IPR019139 (PFAM)
Aqu2.1.43754_001	n-alpha-acetyltransferase 20-like isoform x1		C	176	20	1.67e-80	0.767	2	F:GO:0008080; P:GO:0042967	-	IPR000182 (PFAM); IPR016181 (G3DSA:3.40.630.GENE3D); PTHR23091:SF5 (PANTHER); PTHR23091 (PANTHER); IPR000182 (PROSITE_PROFILES); IPR016181 (SUPERFAMILY)
Aqu2.1.43756_001	brisc and brca1-a complex member 1-like		B	257	20	5.47e-48	0.5565	3	C:GO:0070531; C:GO:0070552; P:GO:0045739		IPR026126 (PANTHER)
Aqu2.1.43758_001	coiled-coil domain-containing protein 132		B	953	20	0	0.631	3	F:GO:0003674; P:GO:0008150; C:GO:0005575		IPR019514 (PFAM); IPR019515 (PFAM); PTHR13258 (PANTHER); SignalP-TM (SIGNALP_GRAM_POSITIVE)
Aqu2.1.43761_001	transmembrane protein 45b		G	324	20	1.56e-48	0.4445	2	C:GO:0016021; C:GO:0016020		IPR006904 (PFAM); IPR006904 (PANTHER); TRANSMEMBRANE (PHOBIUS); NON_CYTOPLASMIC_DOMAIN (PHOBIUS); CYTOPLASMIC_DOMAIN (PHOBIUS); TRANSMEMBRANE (PHOBIUS); TRANSMEMBRANE (PHOBIUS); TRANSMEMBRANE (PHOBIUS); CYTOPLASMIC_DOMAIN (PHOBIUS); NON_CYTOPLASMIC_DOMAIN (PHOBIUS); TRANSMEMBRANE (PHOBIUS); TRANSMEMBRANE (PHOBIUS); CYTOPLASMIC_DOMAIN (PHOBIUS); NON_CYTOPLASMIC_DOMAIN (PHOBIUS); NON_CYTOPLASMIC_DOMAIN (PHOBIUS); CYTOPLASMIC_DOMAIN (PHOBIUS); TRANSMEMBRANE (PHOBIUS); TMhelix (TMHMM); TMhelix (TMHMM); TMhelix (TMHMM); TMhelix (TMHMM); TMhelix (TMHMM); TMhelix (TMHMM)
Aqu2.1.43762_001	uncharacterized protein loc582174		E	201	2	0.000265	0.505	0	-		Coil (COILS); IPR019528 (PFAM)
Aqu2.1.43763_001	---NA---		H	837	0			0	-		Coil (COILS); Coil (COILS); Coil (COILS); Coil (COILS); Coil (COILS); Coil (COILS); Coil (COILS)
Aqu2.1.43764_001	---NA---		G	1084	0			0	-		Coil (COILS); Coil (COILS); Coil (COILS); Coil (COILS); Coil (COILS); Coil (COILS); Coil (COILS); Coil (COILS); Coil (COILS); Coil (COILS); Coil (COILS); Coil (COILS); Coil (COILS); Coil (COILS)
Aqu2.1.43766_001	protein phosphatase 1h-like		B	481	20	0	0.6305	4	P:GO:0006470; F:GO:0046872; F:GO:0004722; C:GO:0008287	-	IPR001932 (SMART); IPR001932 (SMART); IPR001932 (PFAM); IPR001932 (G3DSA:3.60.40.GENE3D); IPR015655 (PANTHER); PTHR13832:SF96 (PANTHER); IPR000222 (PROSITE_PATTERNS); IPR001932 (SUPERFAMILY)
Aqu2.1.43768_001	duf563 domain-containing protein		E	546	20	1.42e-13	0.5065	1	F:GO:0016757		IPR007657 (PFAM); PTHR20961 (PANTHER); NON_CYTOPLASMIC_DOMAIN (PHOBIUS); TRANSMEMBRANE (PHOBIUS); CYTOPLASMIC_DOMAIN (PHOBIUS); TMhelix (TMHMM)
Aqu2.1.43769_001	proto-oncogene tyrosine-protein kinase receptor ret-like		E	1311	20	0	0.6595	3	F:GO:0004713; P:GO:0018108; F:GO:0005524	EC:2.7.10.0	IPR001245 (PRINTS); IPR020635 (SMART); IPR001245 (PFAM); G3DSA:1.10.510.10 (GENE3D); G3DSA:3.30.200.20 (GENE3D); PTHR24416 (PANTHER); IPR008266 (PROSITE_PATTERNS); SIGNAL_PEPTIDE_H_REGION (PHOBIUS); NON_CYTOPLASMIC_DOMAIN (PHOBIUS); CYTOPLASMIC_DOMAIN (PHOBIUS); SIGNAL_PEPTIDE (PHOBIUS); SIGNAL_PEPTIDE_N_REGION (PHOBIUS); TRANSMEMBRANE (PHOBIUS); SIGNAL_PEPTIDE_C_REGION (PHOBIUS); IPR000719 (PROSITE_PROFILES); SignalP-noTM (SIGNALP_EUK); SignalP-TM (SIGNALP_GRAM_POSITIVE); IPR011009 (SUPERFAMILY); TMhelix (TMHMM)
Aqu2.1.43771_001	phosphatidylinositol -trisphosphate 3-phosphatase and dual-specificity protein phosphatase pten		B	457	20	0	0.6405	26	P:GO:0044085; P:GO:0080090; P:GO:0001568; P:GO:0051896; P:GO:0007610; P:GO:0060255; P:GO:0050793; P:GO:0048522; F:GO:0008138; P:GO:0031174; P:GO:0048667; P:GO:0031323; P:GO:0042391; P:GO:0007417; P:GO:0048523; P:GO:0051239; C:GO:0044464; P:GO:0035335; P:GO:0007268; P:GO:0051129; P:GO:0046856; P:GO:0048812; F:GO:0042577; F:GO:0004725; P:GO:0006570; F:GO:0005515	EC:3.1.3.48	IPR014020 (PFAM); G3DSA:3.90.190.10 (GENE3D); IPR000340 (PFAM); G3DSA:2.60.40.1110 (GENE3D); PTHR12305 (PANTHER); IPR016130 (PROSITE_PATTERNS); IPR014019 (PROSITE_PROFILES); IPR014020 (PROSITE_PROFILES); SSF52799 (SUPERFAMILY); IPR000008 (SUPERFAMILY)
Aqu2.1.43775_001	n protein	DETF	H	1095	20	0	0.672	33	F:GO:0003700; P:GO:0045892; P:GO:0006357; P:GO:0044710; P:GO:0034138; P:GO:0032481; P:GO:0034142; F:GO:0003690; C:GO:0033257; C:GO:0005829; P:GO:0034162; C:GO:0005654; P:GO:0034166; P:GO:0006979; F:GO:0003713; P:GO:0038124; P:GO:0034146; P:GO:0009605; P:GO:0002755; P:GO:0046688; P:GO:0051092; P:GO:0035666; P:GO:0034134; P:GO:0045893; P:GO:0038123; F:GO:0000976; P:GO:0043066; C:GO:0005730; F:GO:0031072; P:GO:0009617; C:GO:0005667; P:GO:0045449; P:GO:0045941	-	IPR000451 (PRINTS); IPR002909 (SMART); IPR002110 (SMART); IPR002110 (PFAM); IPR011029 (G3DSA:1.10.533.GENE3D); IPR013783 (G3DSA:2.60.40.GENE3D); IPR011539 (G3DSA:2.60.40.GENE3D); IPR011539 (PFAM); IPR020683 (G3DSA:1.25.40.GENE3D); IPR020683 (PFAM); IPR000488 (PFAM); PTHR24169:SF5 (PANTHER); PTHR24169 (PANTHER); IPR000451 (PROSITE_PATTERNS); IPR020683 (PROSITE_PROFILES); IPR002110 (PROSITE_PROFILES); IPR011539 (PROSITE_PROFILES); IPR008967 (SUPERFAMILY); IPR020683 (SUPERFAMILY); IPR014756 (SUPERFAMILY); IPR011029 (SUPERFAMILY)
Aqu2.1.43776_001	beta-lactamase		B	518	20	0	0.601	1	F:GO:0016787	-	IPR001279 (SMART); IPR001763 (SMART); IPR001763 (G3DSA:3.40.250.GENE3D); IPR001279 (G3DSA:3.60.15.GENE3D); IPR001763 (PFAM); IPR001279 (PFAM); PTHR11935 (PANTHER); PTHR11935:SF9 (PANTHER); IPR001763 (PROSITE_PROFILES); IPR001763 (SUPERFAMILY); SSF56281 (SUPERFAMILY)
Aqu2.1.43777_001	prestin isoform x1		B	749	20	0	0.5585	4	P:GO:0008272; C:GO:0016021; P:GO:0055085; F:GO:0008271	-	IPR002645 (PFAM); IPR011547 (PFAM); IPR001902 (TIGRFAM); IPR002645 (G3DSA:3.30.750.GENE3D); PF13792 (PFAM); PTHR11814 (PANTHER); IPR018045 (PROSITE_PATTERNS); TRANSMEMBRANE (PHOBIUS); CYTOPLASMIC_DOMAIN (PHOBIUS); CYTOPLASMIC_DOMAIN (PHOBIUS); TRANSMEMBRANE (PHOBIUS); TRANSMEMBRANE (PHOBIUS); TRANSMEMBRANE (PHOBIUS); TRANSMEMBRANE (PHOBIUS); NON_CYTOPLASMIC_DOMAIN (PHOBIUS); NON_CYTOPLASMIC_DOMAIN (PHOBIUS); TRANSMEMBRANE (PHOBIUS); NON_CYTOPLASMIC_DOMAIN (PHOBIUS); NON_CYTOPLASMIC_DOMAIN (PHOBIUS); CYTOPLASMIC_DOMAIN (PHOBIUS); CYTOPLASMIC_DOMAIN (PHOBIUS); TRANSMEMBRANE (PHOBIUS); NON_CYTOPLASMIC_DOMAIN (PHOBIUS); TRANSMEMBRANE (PHOBIUS); IPR002645 (PROSITE_PROFILES); IPR002645 (SUPERFAMILY); TMhelix (TMHMM); TMhelix (TMHMM); TMhelix (TMHMM); TMhelix (TMHMM); TMhelix (TMHMM); TMhelix (TMHMM); TMhelix (TMHMM); TMhelix (TMHMM); TMhelix (TMHMM); TMhelix (TMHMM)
Aqu2.1.43778_001	deleted in malignant brain tumors 1		G	1479	20	0	0.521	5	F:GO:0015116; C:GO:0016021; P:GO:0008272; F:GO:0005044; F:GO:0005515	-	IPR001190 (PRINTS); IPR017448 (SMART); IPR003599 (SMART); IPR001190 (PFAM); IPR013783 (G3DSA:2.60.40.GENE3D); G3DSA:3.10.250.10 (GENE3D); PTHR19331:SF192 (PANTHER); PTHR19331 (PANTHER); IPR001190 (PROSITE_PATTERNS); SIGNAL_PEPTIDE_H_REGION (PHOBIUS); NON_CYTOPLASMIC_DOMAIN (PHOBIUS); SIGNAL_PEPTIDE_C_REGION (PHOBIUS); SIGNAL_PEPTIDE_N_REGION (PHOBIUS); CYTOPLASMIC_DOMAIN (PHOBIUS); TRANSMEMBRANE (PHOBIUS); SIGNAL_PEPTIDE (PHOBIUS); IPR001190 (PROSITE_PROFILES); IPR001190 (PROSITE_PROFILES); IPR001190 (PROSITE_PROFILES); IPR001190 (PROSITE_PROFILES); IPR001190 (PROSITE_PROFILES); IPR001190 (PROSITE_PROFILES); IPR007110 (PROSITE_PROFILES); IPR001190 (PROSITE_PROFILES); IPR007110 (PROSITE_PROFILES); SignalP-noTM (SIGNALP_EUK); SignalP-noTM (SIGNALP_GRAM_NEGATIVE); IPR017448 (SUPERFAMILY); SSF48726 (SUPERFAMILY); IPR017448 (SUPERFAMILY); SSF48726 (SUPERFAMILY); IPR017448 (SUPERFAMILY); IPR017448 (SUPERFAMILY); IPR017448 (SUPERFAMILY); IPR017448 (SUPERFAMILY); IPR017448 (SUPERFAMILY); TMhelix (TMHMM)
Aqu2.1.43780_001	deleted in malignant brain tumors 1		G	1809	20	0	0.553	4	C:GO:0016020; F:GO:0005044; P:GO:0007165; F:GO:0005515	-	IPR001190 (PRINTS); IPR003599 (SMART); IPR017448 (SMART); IPR014710 (G3DSA:2.60.120.GENE3D); IPR008778 (PFAM); G3DSA:3.10.250.10 (GENE3D); IPR001190 (PFAM); IPR013783 (G3DSA:2.60.40.GENE3D); IPR013783 (G3DSA:2.60.40.GENE3D); IPR013783 (G3DSA:2.60.40.GENE3D); PF13895 (PFAM); IPR003829 (PFAM); PTHR19331 (PANTHER); IPR001190 (PROSITE_PATTERNS); IPR001190 (PROSITE_PATTERNS); IPR001190 (PROSITE_PATTERNS); NON_CYTOPLASMIC_DOMAIN (PHOBIUS); TRANSMEMBRANE (PHOBIUS); CYTOPLASMIC_DOMAIN (PHOBIUS); IPR001190 (PROSITE_PROFILES); IPR001190 (PROSITE_PROFILES); IPR001190 (PROSITE_PROFILES); IPR001190 (PROSITE_PROFILES); IPR007110 (PROSITE_PROFILES); IPR007110 (PROSITE_PROFILES); IPR001190 (PROSITE_PROFILES); IPR001190 (PROSITE_PROFILES); IPR001190 (PROSITE_PROFILES); SSF48726 (SUPERFAMILY); IPR017448 (SUPERFAMILY); IPR017448 (SUPERFAMILY); IPR011051 (SUPERFAMILY); IPR017448 (SUPERFAMILY); SSF48726 (SUPERFAMILY); IPR017448 (SUPERFAMILY); IPR017448 (SUPERFAMILY); IPR017448 (SUPERFAMILY); IPR017448 (SUPERFAMILY); TMhelix (TMHMM)
Aqu2.1.43783_001	epsin-2 isoform x2		C	520	20	0	0.5785	6	F:GO:0008289; P:GO:0007219; P:GO:0001701; C:GO:0030136; P:GO:0006897; P:GO:0048568		Coil (COILS); IPR003903 (SMART); IPR013809 (SMART); IPR001026 (PFAM); IPR008942 (G3DSA:1.25.40.GENE3D); PTHR12276 (PANTHER); PTHR12276:SF14 (PANTHER); IPR013809 (PROSITE_PROFILES); IPR003903 (PROSITE_PROFILES); IPR008942 (SUPERFAMILY)
Aqu2.1.43784_001	calmodulin cam1		B	142	20	9.67e-95	0.618	1	F:GO:0005509	-	IPR002048 (SMART); IPR011992 (PFAM); IPR011992 (G3DSA:1.10.238.GENE3D); PTHR10891 (PANTHER); IPR018247 (PROSITE_PATTERNS); IPR002048 (PROSITE_PROFILES); SSF47473 (SUPERFAMILY)
Aqu2.1.43785_001	---NA---		G	1442	0			0	-		SIGNAL_PEPTIDE_N_REGION (PHOBIUS); TRANSMEMBRANE (PHOBIUS); NON_CYTOPLASMIC_DOMAIN (PHOBIUS); SIGNAL_PEPTIDE_C_REGION (PHOBIUS); SIGNAL_PEPTIDE_H_REGION (PHOBIUS); CYTOPLASMIC_DOMAIN (PHOBIUS); SIGNAL_PEPTIDE (PHOBIUS); SignalP-noTM (SIGNALP_GRAM_NEGATIVE); SignalP-TM (SIGNALP_GRAM_POSITIVE); SignalP-noTM (SIGNALP_EUK); TMhelix (TMHMM)
Aqu2.1.43787_001	calmodulin		E	150	20	7.56e-33	0.6505	6	F:GO:0017022; P:GO:0043581; P:GO:0050794; P:GO:0019222; C:GO:0016459; F:GO:0005509	-	IPR002048 (SMART); IPR011992 (PFAM); IPR011992 (G3DSA:1.10.238.GENE3D); PTHR10891 (PANTHER); IPR018247 (PROSITE_PATTERNS); IPR002048 (PROSITE_PROFILES); SSF47473 (SUPERFAMILY)
Aqu2.1.43788_001	calmodulin		B	141	20	3.06e-93	0.5915	2	F:GO:0016772; F:GO:0005509	-	Coil (COILS); IPR002048 (SMART); IPR011992 (PFAM); IPR011992 (G3DSA:1.10.238.GENE3D); PTHR10891 (PANTHER); IPR018247 (PROSITE_PATTERNS); IPR002048 (PROSITE_PROFILES); SSF47473 (SUPERFAMILY)
Aqu2.1.43791_001	PREDICTED: hypothetical protein LOC100639639 [Amphimedon queenslandica]		D	270	20	0	0.4825	0	-		no IPS match
Aqu2.1.43792_001	inhibitor of nuclear factor kappa-b kinase subunit beta isoform x2		C	684	20	1.85e-146	0.452	3	P:GO:0006468; F:GO:0004672; F:GO:0005524		IPR002290 (SMART); G3DSA:3.30.200.20 (GENE3D); IPR000719 (PFAM); PTHR22969:SF7 (PANTHER); PTHR22969 (PANTHER); IPR017441 (PROSITE_PATTERNS); TRANSMEMBRANE (PHOBIUS); NON_CYTOPLASMIC_DOMAIN (PHOBIUS); CYTOPLASMIC_DOMAIN (PHOBIUS); IPR011009 (SUPERFAMILY); TMhelix (TMHMM)
Aqu2.1.43793_001	von willebrand factor d and egf domain-containing protein		B	335	20	2.85e-29	0.5495	1	F:GO:0005515		IPR000742 (SMART); IPR013032 (PFAM); G3DSA:2.10.25.10 (GENE3D); PTHR24044 (PANTHER); IPR013032 (PROSITE_PATTERNS); IPR013032 (PROSITE_PATTERNS); IPR013032 (PROSITE_PATTERNS); IPR013032 (PROSITE_PATTERNS); IPR013032 (PROSITE_PATTERNS); IPR013032 (PROSITE_PATTERNS); IPR013032 (PROSITE_PATTERNS); IPR013032 (PROSITE_PATTERNS); CYTOPLASMIC_DOMAIN (PHOBIUS); TRANSMEMBRANE (PHOBIUS); NON_CYTOPLASMIC_DOMAIN (PHOBIUS); IPR000742 (PROSITE_PROFILES); IPR000742 (PROSITE_PROFILES); IPR000742 (PROSITE_PROFILES); SSF57196 (SUPERFAMILY); TMhelix (TMHMM)
Aqu2.1.43794_001	tnf receptor-associated factor 5		H	507	20	1.17e-52	0.4385	6	P:GO:0044260; P:GO:0048518; P:GO:0007165; P:GO:0044238; F:GO:0008270; F:GO:0005515	-	Coil (COILS); IPR001841 (SMART); IPR002083 (SMART); PF02176 (PFAM); G3DSA:2.60.210.10 (GENE3D); IPR002083 (PFAM); IPR013083 (G3DSA:3.30.40.GENE3D); PTHR10131 (PANTHER); PTHR10131:SF52 (PANTHER); IPR001293 (PROSITE_PROFILES); IPR001841 (PROSITE_PROFILES); IPR008974 (SUPERFAMILY); SSF57850 (SUPERFAMILY)
Aqu2.1.43795_001	phytanoyl- peroxisomal-like		B	993	20	0	0.774	4	C:GO:0016021; C:GO:0005886; P:GO:0055085; F:GO:0005215	-	IPR001958 (PRINTS); G3DSA:1.20.1250.20 (GENE3D); G3DSA:2.60.120.620 (GENE3D); IPR008775 (PFAM); IPR011701 (PFAM); PTHR21308 (PANTHER); TRANSMEMBRANE (PHOBIUS); CYTOPLASMIC_DOMAIN (PHOBIUS); CYTOPLASMIC_DOMAIN (PHOBIUS); TRANSMEMBRANE (PHOBIUS); TRANSMEMBRANE (PHOBIUS); NON_CYTOPLASMIC_DOMAIN (PHOBIUS); TRANSMEMBRANE (PHOBIUS); TRANSMEMBRANE (PHOBIUS); CYTOPLASMIC_DOMAIN (PHOBIUS); NON_CYTOPLASMIC_DOMAIN (PHOBIUS); TRANSMEMBRANE (PHOBIUS); TRANSMEMBRANE (PHOBIUS); TRANSMEMBRANE (PHOBIUS); CYTOPLASMIC_DOMAIN (PHOBIUS); CYTOPLASMIC_DOMAIN (PHOBIUS); CYTOPLASMIC_DOMAIN (PHOBIUS); NON_CYTOPLASMIC_DOMAIN (PHOBIUS); NON_CYTOPLASMIC_DOMAIN (PHOBIUS); NON_CYTOPLASMIC_DOMAIN (PHOBIUS); TRANSMEMBRANE (PHOBIUS); TRANSMEMBRANE (PHOBIUS); IPR020846 (PROSITE_PROFILES); IPR016196 (SUPERFAMILY); SSF51197 (SUPERFAMILY); TMhelix (TMHMM); TMhelix (TMHMM); TMhelix (TMHMM); TMhelix (TMHMM); TMhelix (TMHMM); TMhelix (TMHMM); TMhelix (TMHMM); TMhelix (TMHMM); TMhelix (TMHMM); TMhelix (TMHMM)
Aqu2.1.43801_001	elks rab6-interacting cast family member 1 isoform x2		E	401	20	0	0.5415	0	-		Coil (COILS); Coil (COILS); Coil (COILS); Coil (COILS); IPR019018 (PROSITE_PROFILES)
Aqu2.1.43802_001	pdz domain protein		F	691	16	0	0.51	2	F:GO:0005515; P:GO:0007165		IPR001478 (SMART); IPR001452 (SMART); IPR000488 (PFAM); G3DSA:2.30.42.10 (GENE3D); IPR011029 (G3DSA:1.10.533.GENE3D); IPR000488 (PROSITE_PROFILES); IPR001478 (PROSITE_PROFILES); IPR011029 (SUPERFAMILY); IPR001478 (SUPERFAMILY)
Aqu2.1.43803_001	pre-rrna-processing protein tsr2 homolog		E	203	20	2.7e-25	0.5295	4	F:GO:0003674; P:GO:0006364; P:GO:0008150; C:GO:0005575		Coil (COILS); IPR019398 (PFAM); PTHR21250 (PANTHER); PTHR21250:SF0 (PANTHER)
Aqu2.1.43804_001	e3 ubiquitin-protein ligase bre1b-like		E	880	20	0	0.5605	11	P:GO:0031325; F:GO:0005515; F:GO:0008270; P:GO:0006355; F:GO:0016874; P:GO:0010604; C:GO:0000151; P:GO:0016574; C:GO:0044446; C:GO:0043232; C:GO:0005634	-	Coil (COILS); Coil (COILS); Coil (COILS); Coil (COILS); Coil (COILS); Coil (COILS); Coil (COILS); Coil (COILS); Coil (COILS); Coil (COILS); IPR001841 (SMART); PF13920 (PFAM); IPR013083 (G3DSA:3.30.40.GENE3D); PTHR23163 (PANTHER); PTHR23163:SF0 (PANTHER); IPR017907 (PROSITE_PATTERNS); IPR001841 (PROSITE_PROFILES); SSF57850 (SUPERFAMILY)
Aqu2.1.43805_001	nadh dehydrogenase		D	116	20	4.14e-78	0.694	3	C:GO:0005743; F:GO:0016651; P:GO:0022904	-	IPR006806 (PFAM); PTHR12653 (PANTHER)
Aqu2.1.43806_001	slowpoke-binding		G	494	20	2.05e-62	0.544	2	F:GO:0003779; F:GO:0016772		IPR003124 (PFAM); G3DSA:3.30.200.20 (GENE3D); PTHR22999 (PANTHER); PTHR22999:SF3 (PANTHER); TRANSMEMBRANE (PHOBIUS); CYTOPLASMIC_DOMAIN (PHOBIUS); NON_CYTOPLASMIC_DOMAIN (PHOBIUS); IPR003124 (PROSITE_PROFILES); IPR011009 (SUPERFAMILY); TMhelix (TMHMM)
Aqu2.1.43807_001	serine threonine-protein kinase at3g07070-like		B	709	20	0	0.5635	3	P:GO:0006468; F:GO:0005524; F:GO:0004674		IPR002290 (SMART); IPR011029 (G3DSA:1.10.533.GENE3D); G3DSA:3.30.200.20 (GENE3D); IPR000719 (PFAM); G3DSA:1.10.510.10 (GENE3D); PTHR24419 (PANTHER); IPR008271 (PROSITE_PATTERNS); IPR017441 (PROSITE_PATTERNS); IPR000719 (PROSITE_PROFILES); IPR011009 (SUPERFAMILY); IPR011029 (SUPERFAMILY)
Aqu2.1.43808_001	dihydrolipoyl mitochondrial		B	504	20	0	0.8405	18	P:GO:0007369; C:GO:0005739; P:GO:0045454; P:GO:0048240; P:GO:0006508; C:GO:0005929; P:GO:0006120; F:GO:0050660; C:GO:0043159; F:GO:0004148; P:GO:0042391; P:GO:0006094; P:GO:0006096; P:GO:0006099; P:GO:0006118; P:GO:0006544; P:GO:0006563; P:GO:0006566	EC:1.8.1.4	PR00411 (PRINTS); IPR013027 (PRINTS); IPR023753 (PFAM); IPR004099 (PFAM); G3DSA:3.50.50.60 (GENE3D); IPR006258 (TIGRFAM); IPR004099 (G3DSA:3.30.390.GENE3D); IPR001327 (PFAM); PTHR22912:SF20 (PANTHER); PTHR22912 (PANTHER); IPR012999 (PROSITE_PATTERNS); SignalP-TM (SIGNALP_GRAM_POSITIVE); SSF51905 (SUPERFAMILY); IPR016156 (SUPERFAMILY)
Aqu2.1.43809_001	plexin-a4 isoform x1		E	1837	20	0	0.498	7	P:GO:0007411; P:GO:0021602; F:GO:0005515; F:GO:0004872; C:GO:0016020; C:GO:0005622; P:GO:0007165	-	Coil (COILS); IPR002909 (SMART); IPR016201 (SMART); IPR015943 (G3DSA:2.130.10.GENE3D); IPR002165 (PFAM); IPR002909 (PFAM); IPR013783 (G3DSA:2.60.40.GENE3D); G3DSA:3.10.20.90 (GENE3D); IPR013548 (PFAM); G3DSA:3.30.1680.10 (GENE3D); PTHR22625:SF16 (PANTHER); PTHR22625 (PANTHER); NON_CYTOPLASMIC_DOMAIN (PHOBIUS); SIGNAL_PEPTIDE_N_REGION (PHOBIUS); NON_CYTOPLASMIC_DOMAIN (PHOBIUS); SIGNAL_PEPTIDE_H_REGION (PHOBIUS); TRANSMEMBRANE (PHOBIUS); CYTOPLASMIC_DOMAIN (PHOBIUS); SIGNAL_PEPTIDE (PHOBIUS); SIGNAL_PEPTIDE_C_REGION (PHOBIUS); TRANSMEMBRANE (PHOBIUS); IPR001627 (PROSITE_PROFILES); SignalP-noTM (SIGNALP_EUK); SignalP-TM (SIGNALP_GRAM_POSITIVE); IPR014756 (SUPERFAMILY); IPR016201 (SUPERFAMILY); IPR008936 (SUPERFAMILY); IPR001627 (SUPERFAMILY); TMhelix (TMHMM); TMhelix (TMHMM)
Aqu2.1.43810_001	plexin-a4 isoform x1		B	1878	20	0	0.5085	8	P:GO:0009653; C:GO:0016021; C:GO:0005622; P:GO:0007165; P:GO:0044767; P:GO:0007399; F:GO:0004872; F:GO:0005515	-	IPR002909 (SMART); IPR016201 (SMART); IPR002909 (PFAM); IPR013783 (G3DSA:2.60.40.GENE3D); G3DSA:3.10.20.90 (GENE3D); IPR013548 (PFAM); G3DSA:3.30.1680.10 (GENE3D); IPR002165 (PFAM); PTHR22625 (PANTHER); CYTOPLASMIC_DOMAIN (PHOBIUS); SIGNAL_PEPTIDE_H_REGION (PHOBIUS); TRANSMEMBRANE (PHOBIUS); SIGNAL_PEPTIDE_N_REGION (PHOBIUS); NON_CYTOPLASMIC_DOMAIN (PHOBIUS); SIGNAL_PEPTIDE_C_REGION (PHOBIUS); SIGNAL_PEPTIDE (PHOBIUS); SignalP-noTM (SIGNALP_EUK); IPR016201 (SUPERFAMILY); IPR001627 (SUPERFAMILY); IPR008936 (SUPERFAMILY); IPR014756 (SUPERFAMILY); TMhelix (TMHMM); TMhelix (TMHMM)
Aqu2.1.43811_001	deoxyribonuclease gamma		B	309	20	0	0.58	2	P:GO:0006308; F:GO:0004536	-	IPR016202 (PRINTS); IPR016202 (SMART); IPR005135 (G3DSA:3.60.10.GENE3D); IPR016202 (PANTHER); TRANSMEMBRANE (PHOBIUS); SIGNAL_PEPTIDE_H_REGION (PHOBIUS); NON_CYTOPLASMIC_DOMAIN (PHOBIUS); SIGNAL_PEPTIDE_N_REGION (PHOBIUS); SIGNAL_PEPTIDE_C_REGION (PHOBIUS); SIGNAL_PEPTIDE (PHOBIUS); CYTOPLASMIC_DOMAIN (PHOBIUS); SignalP-noTM (SIGNALP_EUK); IPR005135 (SUPERFAMILY); TMhelix (TMHMM); TMhelix (TMHMM)
Aqu2.1.43812_001	ferm domain-containing protein 4a-like		F	801	20	0	0.5665	1	C:GO:0005856	-	Coil (COILS); Coil (COILS); IPR019749 (SMART); IPR018980 (PFAM); IPR019748 (PFAM); IPR011993 (G3DSA:2.30.29.GENE3D); IPR018979 (PFAM); IPR014352 (G3DSA:1.20.80.GENE3D); G3DSA:3.10.20.90 (GENE3D); PTHR23281 (PANTHER); PTHR23281:SF2 (PANTHER); IPR000299 (PROSITE_PROFILES); SSF54236 (SUPERFAMILY); SSF50729 (SUPERFAMILY); IPR019748 (SUPERFAMILY)
Aqu2.1.43814_001	translationally-controlled tumor isoform 1		E	172	20	1.6e-119	0.7085	1	C:GO:0005737		IPR018105 (PRINTS); IPR018105 (PFAM); IPR011323 (G3DSA:2.170.150.GENE3D); IPR018105 (PANTHER); PTHR11991:SF0 (PANTHER); IPR018103 (PROSITE_PATTERNS); IPR011057 (SUPERFAMILY)
Aqu2.1.43815_001	ring-box protein 2 isoform x1		E	132	20	9.12e-74	0.8105	7	C:GO:0005737; F:GO:0019788; P:GO:0045116; C:GO:0005634; F:GO:0008270; C:GO:0031466; F:GO:0005515	-	IPR001841 (SMART); IPR013083 (G3DSA:3.30.40.GENE3D); IPR024766 (PFAM); PTHR11210 (PANTHER); PTHR11210:SF3 (PANTHER); IPR001841 (PROSITE_PROFILES); SSF57850 (SUPERFAMILY)
Aqu2.1.43817_001	transcription factor dp-1	Expressed TF	C	622	20	0	0.7195	7	P:GO:0007049; P:GO:0006355; C:GO:0005667; F:GO:0003677; F:GO:0003700; C:GO:0005634; P:GO:0045449	-	Coil (COILS); IPR014889 (PFAM); IPR003316 (PFAM); IPR011991 (G3DSA:1.10.10.GENE3D); IPR015648 (PANTHER); PTHR12548:SF2 (PANTHER); SSF144074 (SUPERFAMILY); SSF46785 (SUPERFAMILY)
Aqu2.1.43823_001	multidrug resistance protein 1		H	1104	20	0	0.652	4	F:GO:0042626; P:GO:0055085; F:GO:0005524; C:GO:0016021	EC:3.6.1.15	IPR003593 (SMART); IPR001140 (PFAM); IPR003439 (PFAM); G3DSA:3.40.50.300 (GENE3D); G3DSA:1.20.1560.10 (GENE3D); PTHR24221:SF24 (PANTHER); PTHR24221 (PANTHER); IPR017871 (PROSITE_PATTERNS); NON_CYTOPLASMIC_DOMAIN (PHOBIUS); TRANSMEMBRANE (PHOBIUS); NON_CYTOPLASMIC_DOMAIN (PHOBIUS); NON_CYTOPLASMIC_DOMAIN (PHOBIUS); CYTOPLASMIC_DOMAIN (PHOBIUS); TRANSMEMBRANE (PHOBIUS); TRANSMEMBRANE (PHOBIUS); TRANSMEMBRANE (PHOBIUS); TRANSMEMBRANE (PHOBIUS); CYTOPLASMIC_DOMAIN (PHOBIUS); CYTOPLASMIC_DOMAIN (PHOBIUS); TRANSMEMBRANE (PHOBIUS); NON_CYTOPLASMIC_DOMAIN (PHOBIUS); CYTOPLASMIC_DOMAIN (PHOBIUS); CYTOPLASMIC_DOMAIN (PHOBIUS); TRANSMEMBRANE (PHOBIUS); TRANSMEMBRANE (PHOBIUS); TRANSMEMBRANE (PHOBIUS); TRANSMEMBRANE (PHOBIUS); TRANSMEMBRANE (PHOBIUS); CYTOPLASMIC_DOMAIN (PHOBIUS); NON_CYTOPLASMIC_DOMAIN (PHOBIUS); NON_CYTOPLASMIC_DOMAIN (PHOBIUS); IPR011527 (PROSITE_PROFILES); IPR011527 (PROSITE_PROFILES); IPR003439 (PROSITE_PROFILES); IPR027417 (SUPERFAMILY); IPR011527 (SUPERFAMILY); IPR011527 (SUPERFAMILY); TMhelix (TMHMM); TMhelix (TMHMM); TMhelix (TMHMM); TMhelix (TMHMM); TMhelix (TMHMM); TMhelix (TMHMM); TMhelix (TMHMM); TMhelix (TMHMM); TMhelix (TMHMM); TMhelix (TMHMM); TMhelix (TMHMM)
Aqu2.1.43824_001	polyubiquitin c		B	776	20	0	0.506	23	C:GO:0044446; P:GO:0006915; P:GO:0009966; P:GO:0007169; P:GO:0007243; P:GO:0016567; P:GO:0022402; P:GO:0044707; C:GO:0043231; C:GO:0005737; P:GO:0050790; P:GO:0000003; P:GO:0000278; P:GO:0048523; P:GO:0048522; P:GO:0033554; P:GO:0006366; P:GO:0002224; P:GO:0044765; P:GO:0071363; P:GO:0031399; P:GO:0006355; F:GO:0005515	-	Coil (COILS); IPR019956 (PRINTS); IPR000626 (SMART); G3DSA:3.10.20.90 (GENE3D); IPR000626 (PFAM); PTHR10666 (PANTHER); PTHR10666:SF9 (PANTHER); SIGNAL_PEPTIDE_C_REGION (PHOBIUS); SIGNAL_PEPTIDE_N_REGION (PHOBIUS); SIGNAL_PEPTIDE_H_REGION (PHOBIUS); SIGNAL_PEPTIDE (PHOBIUS); NON_CYTOPLASMIC_DOMAIN (PHOBIUS); IPR000626 (PROSITE_PROFILES); SSF54236 (SUPERFAMILY)
Aqu2.1.43825_001	death-associated protein kinase 1-like		E	1034	20	3.22e-26	0.425	3	F:GO:0003824; P:GO:0007165; F:GO:0005515	-	IPR000488 (SMART); IPR002110 (SMART); IPR011029 (G3DSA:1.10.533.GENE3D); G3DSA:3.30.70.1390 (GENE3D); IPR020683 (PFAM); IPR020683 (G3DSA:1.25.40.GENE3D); IPR000488 (PFAM); PTHR24193 (PANTHER); IPR002110 (PROSITE_PROFILES); IPR020683 (PROSITE_PROFILES); IPR002110 (PROSITE_PROFILES); IPR000488 (PROSITE_PROFILES); IPR020683 (SUPERFAMILY); IPR027417 (SUPERFAMILY); IPR011029 (SUPERFAMILY)
Aqu2.1.43827_001	yorkie homolog isoform x2		E	389	20	1.37e-10	0.4565	1	F:GO:0005515		IPR001202 (SMART); G3DSA:2.20.70.10 (GENE3D); IPR001202 (PFAM); IPR001202 (PROSITE_PATTERNS); IPR001202 (PROSITE_PROFILES); IPR001202 (SUPERFAMILY)
Aqu2.1.43829_001	protein transport protein sec24c isoform x2		C	1104	20	0	0.604	4	C:GO:0030127; P:GO:0006886; P:GO:0006888; F:GO:0008270	-	IPR006900 (PFAM); IPR006896 (PFAM); IPR002035 (G3DSA:3.40.50.GENE3D); IPR007123 (PFAM); IPR012990 (PFAM); G3DSA:3.40.20.10 (GENE3D); IPR006895 (PFAM); PTHR13803:SF0 (PANTHER); PTHR13803 (PANTHER); IPR006900 (SUPERFAMILY); SSF81995 (SUPERFAMILY); IPR006895 (SUPERFAMILY); SSF82754 (SUPERFAMILY); SSF53300 (SUPERFAMILY)
Aqu2.1.43831_001	tripartite motif-containing protein 71-like		E	1079	20	2.24e-38	0.496	3	P:GO:0044763; P:GO:0050794; F:GO:0005515	-	Coil (COILS); Coil (COILS); Coil (COILS); Coil (COILS); IPR011042 (G3DSA:2.120.10.GENE3D); IPR001258 (PFAM); PTHR24103 (PANTHER); PTHR24103:SF208 (PANTHER); IPR013017 (PROSITE_PROFILES); SSF101898 (SUPERFAMILY)
Aqu2.1.43835_001	histone deacetylase 6		C	604	20	0	0.595	4	P:GO:0006476; P:GO:0001525; F:GO:0016787; F:GO:0008270	-	IPR000286 (PRINTS); IPR023801 (G3DSA:3.40.800.GENE3D); IPR023801 (PFAM); IPR013083 (G3DSA:3.30.40.GENE3D); IPR001607 (PFAM); PTHR10625:SF22 (PANTHER); IPR000286 (PANTHER); IPR001607 (PROSITE_PROFILES); SSF57850 (SUPERFAMILY); SSF52768 (SUPERFAMILY)
Aqu2.1.43837_001	40s ribosomal protein s23		D	143	20	8.13e-98	0.9675	13	P:GO:0006413; P:GO:0019083; P:GO:0006417; F:GO:0003735; P:GO:0006414; C:GO:0022627; F:GO:0045182; F:GO:0005515; P:GO:0006415; P:GO:0006614; P:GO:0000184; P:GO:0042254; P:GO:0006445	-	IPR006032 (PIRSF); IPR012340 (G3DSA:2.40.50.GENE3D); IPR005680 (TIGRFAM); IPR006032 (PFAM); PTHR11652:SF3 (PANTHER); IPR006032 (PANTHER); IPR006032 (PROSITE_PATTERNS); IPR012340 (SUPERFAMILY)
Aqu2.1.43839_001	dedicator of cytokinesis protein 1		C	2231	20	0	0.564	3	F:GO:0005515; P:GO:0007264; F:GO:0005085		PR01217 (PRINTS); IPR001452 (SMART); G3DSA:2.30.30.40 (GENE3D); IPR011989 (G3DSA:1.25.10.GENE3D); IPR010703 (PFAM); IPR011511 (PFAM); IPR027007 (PFAM); IPR026800 (PTHR23317:PANTHER); IPR026791 (PANTHER); IPR001452 (PROSITE_PROFILES); IPR027007 (PROSITE_PROFILES); IPR027357 (PROSITE_PROFILES); IPR016024 (SUPERFAMILY); IPR001452 (SUPERFAMILY)
Aqu2.1.43840_001	e3 ubiquitin-protein ligase trim71-like		E	707	20	7.12e-46	0.439	6	P:GO:0044763; P:GO:0007275; P:GO:0050794; F:GO:0005515; F:GO:0008270; C:GO:0005622	-	Coil (COILS); IPR001298 (SMART); IPR000315 (G3DSA:4.10.45.GENE3D); IPR017868 (PFAM); IPR013783 (G3DSA:2.60.40.GENE3D); IPR000315 (PFAM); IPR011042 (G3DSA:2.120.10.GENE3D); IPR001258 (PFAM); PTHR24103 (PANTHER); PTHR24103:SF134 (PANTHER); IPR013017 (PROSITE_PROFILES); IPR000315 (PROSITE_PROFILES); IPR017868 (PROSITE_PROFILES); SSF101898 (SUPERFAMILY); IPR014756 (SUPERFAMILY); SSF57845 (SUPERFAMILY)
Aqu2.1.43841_001	testis-expressed sequence 264		E	214	20	3.64e-152	0.526	0	-		G3DSA:3.20.80.10 (GENE3D); PTHR15949 (PANTHER); PTHR15949:SF0 (PANTHER); CYTOPLASMIC_DOMAIN (PHOBIUS); NON_CYTOPLASMIC_DOMAIN (PHOBIUS); TRANSMEMBRANE (PHOBIUS); TMhelix (TMHMM)
Aqu2.1.43842_001	round spermatid basic protein 1-like protein		E	1531	20	0	0.723	1	C:GO:0005634		IPR026306 (PANTHER)
Aqu2.1.43843_001	u8 snorna-decapping enzyme-like		G	208	20	1.64e-152	0.6475	26	F:GO:0050072; F:GO:0030145; C:GO:0005654; P:GO:1901639; P:GO:2000781; P:GO:0016077; P:GO:0046709; P:GO:0034656; F:GO:0008235; F:GO:0005525; C:GO:0005737; F:GO:0090450; C:GO:0005730; F:GO:0050897; P:GO:0006402; P:GO:0071840; P:GO:0008284; F:GO:1901641; F:GO:0097383; F:GO:0000287; F:GO:1901640; F:GO:0030515; F:GO:0042803; P:GO:0090068; P:GO:0006382; F:GO:0003729	EC:3.6.1.30	IPR000086 (PFAM); IPR015797 (G3DSA:3.90.79.GENE3D); PTHR31699:SF1 (PANTHER); PTHR31699 (PANTHER); IPR000086 (PROSITE_PROFILES); IPR015797 (SUPERFAMILY)
Aqu2.1.43844_001	abc transporter a family protein		B	1045	20	0	0.6005	3	P:GO:0006200; F:GO:0005524; F:GO:0016887	EC:3.6.1.3	IPR003593 (SMART); PF12698 (PFAM); G3DSA:3.40.50.300 (GENE3D); IPR003439 (PFAM); G3DSA:1.10.3720.10 (GENE3D); PTHR19229:SF7 (PANTHER); IPR026082 (PANTHER); CYTOPLASMIC_DOMAIN (PHOBIUS); TRANSMEMBRANE (PHOBIUS); TRANSMEMBRANE (PHOBIUS); TRANSMEMBRANE (PHOBIUS); TRANSMEMBRANE (PHOBIUS); CYTOPLASMIC_DOMAIN (PHOBIUS); TRANSMEMBRANE (PHOBIUS); CYTOPLASMIC_DOMAIN (PHOBIUS); NON_CYTOPLASMIC_DOMAIN (PHOBIUS); TRANSMEMBRANE (PHOBIUS); NON_CYTOPLASMIC_DOMAIN (PHOBIUS); NON_CYTOPLASMIC_DOMAIN (PHOBIUS); TRANSMEMBRANE (PHOBIUS); CYTOPLASMIC_DOMAIN (PHOBIUS); NON_CYTOPLASMIC_DOMAIN (PHOBIUS); TRANSMEMBRANE (PHOBIUS); CYTOPLASMIC_DOMAIN (PHOBIUS); IPR003439 (PROSITE_PROFILES); IPR027417 (SUPERFAMILY); TMhelix (TMHMM); TMhelix (TMHMM); TMhelix (TMHMM); TMhelix (TMHMM); TMhelix (TMHMM); TMhelix (TMHMM); TMhelix (TMHMM)
Aqu2.1.43845_001	receptor-type tyrosine-protein phosphatase alpha-like		F	3513	20	0	0.7495	4	F:GO:0004725; P:GO:0035335; P:GO:0006570; F:GO:0005515	EC:3.1.3.48	IPR000242 (PRINTS); IPR003961 (SMART); IPR000242 (SMART); IPR003595 (SMART); G3DSA:3.90.190.10 (GENE3D); IPR013783 (G3DSA:2.60.40.GENE3D); IPR003961 (PFAM); IPR013783 (G3DSA:2.60.40.GENE3D); IPR013783 (G3DSA:2.60.40.GENE3D); IPR013783 (G3DSA:2.60.40.GENE3D); G3DSA:3.90.190.10 (GENE3D); IPR013783 (G3DSA:2.60.40.GENE3D); IPR013783 (G3DSA:2.60.40.GENE3D); IPR013783 (G3DSA:2.60.40.GENE3D); IPR000242 (PFAM); PTHR19134 (PANTHER); IPR016130 (PROSITE_PATTERNS); NON_CYTOPLASMIC_DOMAIN (PHOBIUS); SIGNAL_PEPTIDE_H_REGION (PHOBIUS); SIGNAL_PEPTIDE (PHOBIUS); TRANSMEMBRANE (PHOBIUS); NON_CYTOPLASMIC_DOMAIN (PHOBIUS); TRANSMEMBRANE (PHOBIUS); SIGNAL_PEPTIDE_N_REGION (PHOBIUS); CYTOPLASMIC_DOMAIN (PHOBIUS); CYTOPLASMIC_DOMAIN (PHOBIUS); SIGNAL_PEPTIDE_C_REGION (PHOBIUS); TRANSMEMBRANE (PHOBIUS); IPR003961 (PROSITE_PROFILES); IPR003961 (PROSITE_PROFILES); IPR000242 (PROSITE_PROFILES); IPR003961 (PROSITE_PROFILES); IPR003961 (PROSITE_PROFILES); IPR003961 (PROSITE_PROFILES); IPR003961 (PROSITE_PROFILES); IPR003961 (PROSITE_PROFILES); IPR003961 (PROSITE_PROFILES); IPR000387 (PROSITE_PROFILES); IPR003961 (PROSITE_PROFILES); IPR003961 (PROSITE_PROFILES); IPR003961 (PROSITE_PROFILES); IPR003961 (PROSITE_PROFILES); IPR000387 (PROSITE_PROFILES); IPR000242 (PROSITE_PROFILES); IPR000242 (PROSITE_PROFILES); SignalP-noTM (SIGNALP_EUK); SSF52799 (SUPERFAMILY); IPR003961 (SUPERFAMILY); IPR003961 (SUPERFAMILY); IPR003961 (SUPERFAMILY); IPR003961 (SUPERFAMILY); IPR003961 (SUPERFAMILY); IPR003961 (SUPERFAMILY); IPR003961 (SUPERFAMILY); SSF52799 (SUPERFAMILY); SSF52799 (SUPERFAMILY); TMhelix (TMHMM); TMhelix (TMHMM); TMhelix (TMHMM)
Aqu2.1.43857_001	transcriptional adapter 2-alpha-like		H	711	20	6.3e-133	0.713	2	F:GO:0003677; F:GO:0005515	-	Coil (COILS); IPR002083 (SMART); G3DSA:2.60.210.10 (GENE3D); IPR002083 (PFAM); IPR007526 (PFAM); PTHR12374 (PANTHER); IPR007526 (PROSITE_PROFILES); IPR002083 (PROSITE_PROFILES); IPR009057 (SUPERFAMILY); IPR008974 (SUPERFAMILY)
Aqu2.1.43872_001	tnf receptor-associated factor 4-like		H	319	20	1.2e-19	0.516	7	P:GO:0044763; C:GO:0044424; P:GO:0050794; F:GO:0019899; F:GO:0008270; F:GO:0004842; P:GO:0016567	-	Coil (COILS); Coil (COILS); IPR001841 (SMART); IPR013323 (G3DSA:3.90.890.GENE3D); IPR013083 (G3DSA:3.30.40.GENE3D); PTHR10131 (PANTHER); IPR001841 (PROSITE_PROFILES); IPR008974 (SUPERFAMILY); SSF57850 (SUPERFAMILY)
Aqu2.1.43875_001	tnf receptor-associated factor 5-like		C	298	20	8.47e-24	0.5335	7	P:GO:0048583; P:GO:0007165; P:GO:0048522; F:GO:0008270; F:GO:0004842; P:GO:0016567; F:GO:0005515	-	Coil (COILS); Coil (COILS); Coil (COILS); IPR013083 (G3DSA:3.30.40.GENE3D); IPR013323 (G3DSA:3.90.890.GENE3D); PTHR10131 (PANTHER); IPR001841 (PROSITE_PROFILES); SSF57850 (SUPERFAMILY); IPR008974 (SUPERFAMILY)
Aqu2.1.43881_001	peptidylprolyl isomerase		B	180	20	6.28e-91	0.876	3	P:GO:0006457; P:GO:0000413; F:GO:0003755	EC:5.2.1.8	IPR002130 (PRINTS); IPR024936 (PIRSF); IPR002130 (PFAM); G3DSA:2.40.100.10 (GENE3D); PTHR11071 (PANTHER); IPR020892 (PROSITE_PATTERNS); IPR002130 (PROSITE_PROFILES); IPR002130 (SUPERFAMILY)
Aqu2.1.43882_001	PREDICTED: hypothetical protein LOC100638324 [Amphimedon queenslandica]		H	360	1	1.89e-167	1	0	-		NON_CYTOPLASMIC_DOMAIN (PHOBIUS); TRANSMEMBRANE (PHOBIUS); CYTOPLASMIC_DOMAIN (PHOBIUS); NON_CYTOPLASMIC_DOMAIN (PHOBIUS); TRANSMEMBRANE (PHOBIUS); CYTOPLASMIC_DOMAIN (PHOBIUS); TRANSMEMBRANE (PHOBIUS); TRANSMEMBRANE (PHOBIUS); CYTOPLASMIC_DOMAIN (PHOBIUS); IPR016196 (SUPERFAMILY); TMhelix (TMHMM); TMhelix (TMHMM); TMhelix (TMHMM); TMhelix (TMHMM)
Aqu2.1.43883_001	piwi-like protein 1		B	880	20	0	0.7	4	F:GO:0003723; C:GO:0032991; C:GO:0044424; F:GO:0005515	-	IPR003165 (SMART); IPR003100 (SMART); G3DSA:2.170.260.10 (GENE3D); IPR003165 (PFAM); G3DSA:3.30.420.10 (GENE3D); IPR003100 (PFAM); G3DSA:3.40.50.2300 (GENE3D); PTHR22892 (PANTHER); PTHR22892:SF12 (PANTHER); IPR003100 (PROSITE_PROFILES); IPR003165 (PROSITE_PROFILES); IPR012337 (SUPERFAMILY); IPR003100 (SUPERFAMILY)
Aqu2.1.43888_001	copine-3- partial		F	357	20	0	0.678	1	F:GO:0005515		IPR000008 (SMART); IPR000008 (PFAM); G3DSA:2.60.40.150 (GENE3D); PTHR10857 (PANTHER); IPR000008 (PROSITE_PROFILES); IPR000008 (SUPERFAMILY)
Aqu2.1.43892_001	membrane-associated protein hem		E	1142	20	0	0.669	15	P:GO:0035282; P:GO:0048332; C:GO:0030027; F:GO:0005515; P:GO:0042074; P:GO:0030903; P:GO:0043009; P:GO:0048339; P:GO:0008105; P:GO:0050789; P:GO:0016043; P:GO:0035295; P:GO:0009952; P:GO:0048646; P:GO:0008152	-	Coil (COILS); IPR019137 (PFAM); PTHR12093 (PANTHER); PTHR12093:SF3 (PANTHER); NON_CYTOPLASMIC_DOMAIN (PHOBIUS); CYTOPLASMIC_DOMAIN (PHOBIUS); CYTOPLASMIC_DOMAIN (PHOBIUS); NON_CYTOPLASMIC_DOMAIN (PHOBIUS); TRANSMEMBRANE (PHOBIUS); TRANSMEMBRANE (PHOBIUS); TRANSMEMBRANE (PHOBIUS)
Aqu2.1.43895_001	nucleoside diphosphate-linked moiety x motif mitochondrial-like		B	212	20	4.66e-44	0.5745	4	P:GO:0009132; F:GO:0000287; F:GO:0030145; F:GO:0016818		IPR000086 (PFAM); IPR015797 (G3DSA:3.90.79.GENE3D); PTHR12992 (PANTHER); IPR000059 (PROSITE_PATTERNS); IPR000086 (PROSITE_PROFILES); IPR015797 (SUPERFAMILY)
Aqu2.1.43896_001	protein ssuh2 homolog		E	430	20	0	0.577	2	F:GO:0051082; F:GO:0031072		PTHR15852 (PANTHER); PTHR15852:SF1 (PANTHER)
Aqu2.1.43900_001	gamma-aminobutyric acid type b receptor subunit 2-like		B	916	20	1.25e-36	0.398	3	F:GO:0004930; C:GO:0016021; P:GO:0007186		IPR017978 (PFAM); IPR001828 (PFAM); G3DSA:3.40.50.2300 (GENE3D); G3DSA:3.40.50.2300 (GENE3D); PTHR10519 (PANTHER); PTHR10519:SF4 (PANTHER); CYTOPLASMIC_DOMAIN (PHOBIUS); NON_CYTOPLASMIC_DOMAIN (PHOBIUS); NON_CYTOPLASMIC_DOMAIN (PHOBIUS); TRANSMEMBRANE (PHOBIUS); SIGNAL_PEPTIDE_C_REGION (PHOBIUS); NON_CYTOPLASMIC_DOMAIN (PHOBIUS); CYTOPLASMIC_DOMAIN (PHOBIUS); SIGNAL_PEPTIDE (PHOBIUS); TRANSMEMBRANE (PHOBIUS); NON_CYTOPLASMIC_DOMAIN (PHOBIUS); SIGNAL_PEPTIDE_H_REGION (PHOBIUS); TRANSMEMBRANE (PHOBIUS); TRANSMEMBRANE (PHOBIUS); CYTOPLASMIC_DOMAIN (PHOBIUS); CYTOPLASMIC_DOMAIN (PHOBIUS); TRANSMEMBRANE (PHOBIUS); TRANSMEMBRANE (PHOBIUS); TRANSMEMBRANE (PHOBIUS); SIGNAL_PEPTIDE_N_REGION (PHOBIUS); IPR017978 (PROSITE_PROFILES); SignalP-noTM (SIGNALP_EUK); IPR028082 (SUPERFAMILY); TMhelix (TMHMM); TMhelix (TMHMM); TMhelix (TMHMM); TMhelix (TMHMM); TMhelix (TMHMM); TMhelix (TMHMM); TMhelix (TMHMM)
Aqu2.1.43901_001	ap-1 complex-associated regulatory isoform x1		G	247	18	2e-166	0.5261	0	-		Coil (COILS); SignalP-noTM (SIGNALP_EUK)
Aqu2.1.43902_001	probable helicase with zinc finger domain-like		E	1612	20	1.01e-100	0.479	2	F:GO:0003676; F:GO:0008270		Coil (COILS); IPR003604 (SMART); IPR000571 (SMART); PF13086 (PFAM); PF13087 (PFAM); IPR000571 (PFAM); IPR000571 (G3DSA:4.10.1000.GENE3D); G3DSA:3.40.50.300 (GENE3D); G3DSA:3.40.50.300 (GENE3D); PTHR10887 (PANTHER); IPR000571 (PROSITE_PROFILES); IPR000571 (PROSITE_PROFILES); IPR000571 (PROSITE_PROFILES); IPR027417 (SUPERFAMILY); SSF90229 (SUPERFAMILY); SSF57667 (SUPERFAMILY); SSF90229 (SUPERFAMILY)
Aqu2.1.43907_001	cellulase (glycosyl hydrolase family 5) subfamily protein		E	819	20	0	0.577	6	F:GO:0004553; P:GO:1901575; P:GO:0044237; P:GO:0005975; P:GO:0006629; F:GO:0016298	EC:3.2.1.0	IPR013831 (G3DSA:3.40.50.GENE3D); IPR001547 (PFAM); IPR013781 (G3DSA:3.20.20.GENE3D); IPR001087 (PFAM); PTHR31308 (PANTHER); PTHR31308:SF0 (PANTHER); IPR008265 (PROSITE_PATTERNS); SIGNAL_PEPTIDE_N_REGION (PHOBIUS); SIGNAL_PEPTIDE_C_REGION (PHOBIUS); SIGNAL_PEPTIDE_H_REGION (PHOBIUS); NON_CYTOPLASMIC_DOMAIN (PHOBIUS); SIGNAL_PEPTIDE (PHOBIUS); PS51257 (PROSITE_PROFILES); SignalP-TM (SIGNALP_GRAM_POSITIVE); SignalP-noTM (SIGNALP_GRAM_NEGATIVE); SignalP-noTM (SIGNALP_EUK); SSF52266 (SUPERFAMILY); IPR017853 (SUPERFAMILY)
Aqu2.1.43909_001	atp-binding cassette sub-family a member 3-like		E	1970	20	0	0.5905	2	F:GO:0016887; F:GO:0005524		IPR003593 (SMART); PF12698 (PFAM); G3DSA:3.40.50.300 (GENE3D); IPR003439 (PFAM); IPR026082 (PANTHER); PTHR19229:SF36 (PANTHER); IPR017871 (PROSITE_PATTERNS); CYTOPLASMIC_DOMAIN (PHOBIUS); TRANSMEMBRANE (PHOBIUS); TRANSMEMBRANE (PHOBIUS); NON_CYTOPLASMIC_DOMAIN (PHOBIUS); NON_CYTOPLASMIC_DOMAIN (PHOBIUS); CYTOPLASMIC_DOMAIN (PHOBIUS); CYTOPLASMIC_DOMAIN (PHOBIUS); TRANSMEMBRANE (PHOBIUS); NON_CYTOPLASMIC_DOMAIN (PHOBIUS); NON_CYTOPLASMIC_DOMAIN (PHOBIUS); NON_CYTOPLASMIC_DOMAIN (PHOBIUS); NON_CYTOPLASMIC_DOMAIN (PHOBIUS); TRANSMEMBRANE (PHOBIUS); TRANSMEMBRANE (PHOBIUS); NON_CYTOPLASMIC_DOMAIN (PHOBIUS); TRANSMEMBRANE (PHOBIUS); TRANSMEMBRANE (PHOBIUS); NON_CYTOPLASMIC_DOMAIN (PHOBIUS); CYTOPLASMIC_DOMAIN (PHOBIUS); TRANSMEMBRANE (PHOBIUS); CYTOPLASMIC_DOMAIN (PHOBIUS); CYTOPLASMIC_DOMAIN (PHOBIUS); TRANSMEMBRANE (PHOBIUS); TRANSMEMBRANE (PHOBIUS); TRANSMEMBRANE (PHOBIUS); TRANSMEMBRANE (PHOBIUS); TRANSMEMBRANE (PHOBIUS); CYTOPLASMIC_DOMAIN (PHOBIUS); TRANSMEMBRANE (PHOBIUS); IPR003439 (PROSITE_PROFILES); IPR003439 (PROSITE_PROFILES); IPR027417 (SUPERFAMILY); IPR027417 (SUPERFAMILY); TMhelix (TMHMM); TMhelix (TMHMM); TMhelix (TMHMM); TMhelix (TMHMM); TMhelix (TMHMM); TMhelix (TMHMM); TMhelix (TMHMM); TMhelix (TMHMM); TMhelix (TMHMM); TMhelix (TMHMM); TMhelix (TMHMM); TMhelix (TMHMM); TMhelix (TMHMM); TMhelix (TMHMM)
Aqu2.1.43911_001	selenocysteine-specific elongation factor-like		B	580	20	0	0.7185	5	P:GO:0071704; P:GO:0044238; P:GO:0044237; F:GO:0005525; F:GO:0003924	-	IPR000795 (PRINTS); IPR004161 (PFAM); IPR000795 (PFAM); G3DSA:3.40.50.300 (GENE3D); G3DSA:2.40.30.10 (GENE3D); PTHR23115:SF30 (PANTHER); PTHR23115 (PANTHER); IPR027417 (SUPERFAMILY); IPR009000 (SUPERFAMILY)
Aqu2.1.43916_001	---NA---		I	525	0			0	-		CYTOPLASMIC_DOMAIN (PHOBIUS); CYTOPLASMIC_DOMAIN (PHOBIUS); TRANSMEMBRANE (PHOBIUS); TRANSMEMBRANE (PHOBIUS); NON_CYTOPLASMIC_DOMAIN (PHOBIUS); TMhelix (TMHMM); TMhelix (TMHMM)
Aqu2.1.43917_001	---NA---		I	491	0			0	-		CYTOPLASMIC_DOMAIN (PHOBIUS); CYTOPLASMIC_DOMAIN (PHOBIUS); TRANSMEMBRANE (PHOBIUS); TRANSMEMBRANE (PHOBIUS); NON_CYTOPLASMIC_DOMAIN (PHOBIUS); TMhelix (TMHMM); TMhelix (TMHMM)
Aqu2.1.43918_001	pleckstrin homology domain-containing family f member 2		D	311	20	0	0.8295	6	F:GO:0046872; F:GO:0005543; C:GO:0031901; C:GO:0030133; C:GO:0005783; P:GO:0015031	-	IPR000306 (SMART); IPR001849 (SMART); IPR011993 (G3DSA:2.30.29.GENE3D); IPR001849 (PFAM); IPR000306 (PFAM); IPR013083 (G3DSA:3.30.40.GENE3D); PTHR22835 (PANTHER); PTHR22835:SF40 (PANTHER); IPR017455 (PROSITE_PROFILES); IPR001849 (PROSITE_PROFILES); SSF50729 (SUPERFAMILY); IPR011011 (SUPERFAMILY)
Aqu2.1.43922_001	alcohol dehydrogenase		B	289	20	0	0.7165	2	P:GO:0055114; F:GO:0016491	-	IPR020471 (PRINTS); IPR020471 (PIRSF); IPR023210 (PFAM); IPR023210 (G3DSA:3.20.20.GENE3D); PTHR11732:SF34 (PANTHER); IPR001395 (PANTHER); IPR018170 (PROSITE_PATTERNS); IPR018170 (PROSITE_PATTERNS); IPR018170 (PROSITE_PATTERNS); IPR023210 (SUPERFAMILY)
Aqu2.1.43923_001	alcohol dehydrogenase		B	309	20	0	0.6635	2	F:GO:0016491; P:GO:0055114	-	IPR020471 (PRINTS); IPR020471 (PIRSF); IPR023210 (PFAM); IPR023210 (G3DSA:3.20.20.GENE3D); IPR001395 (PANTHER); PTHR11732:SF34 (PANTHER); IPR018170 (PROSITE_PATTERNS); IPR018170 (PROSITE_PATTERNS); IPR023210 (SUPERFAMILY)
Aqu2.1.43925_001	zinc transporter		B	532	20	0	0.716	4	P:GO:0030001; C:GO:0016020; F:GO:0046873; P:GO:0055085	-	IPR003689 (PFAM); PTHR11065 (PANTHER); CYTOPLASMIC_DOMAIN (PHOBIUS); CYTOPLASMIC_DOMAIN (PHOBIUS); NON_CYTOPLASMIC_DOMAIN (PHOBIUS); TRANSMEMBRANE (PHOBIUS); TRANSMEMBRANE (PHOBIUS); TRANSMEMBRANE (PHOBIUS); NON_CYTOPLASMIC_DOMAIN (PHOBIUS); NON_CYTOPLASMIC_DOMAIN (PHOBIUS); TRANSMEMBRANE (PHOBIUS); CYTOPLASMIC_DOMAIN (PHOBIUS); TRANSMEMBRANE (PHOBIUS); NON_CYTOPLASMIC_DOMAIN (PHOBIUS); NON_CYTOPLASMIC_DOMAIN (PHOBIUS); CYTOPLASMIC_DOMAIN (PHOBIUS); TRANSMEMBRANE (PHOBIUS); TRANSMEMBRANE (PHOBIUS); TRANSMEMBRANE (PHOBIUS); TMhelix (TMHMM); TMhelix (TMHMM); TMhelix (TMHMM); TMhelix (TMHMM); TMhelix (TMHMM); TMhelix (TMHMM)
Aqu2.1.43928_001	---NA---		H	645	0			0	-		CYTOPLASMIC_DOMAIN (PHOBIUS); TRANSMEMBRANE (PHOBIUS); NON_CYTOPLASMIC_DOMAIN (PHOBIUS); SSF52047 (SUPERFAMILY)
Aqu2.1.43935_001	tnf receptor-associated factor 4		F	354	20	5.13e-21	0.4365	5	P:GO:0044699; P:GO:0009987; P:GO:0065007; F:GO:0008270; F:GO:0005515	-	Coil (COILS); G3DSA:2.60.210.10 (GENE3D); PF02176 (PFAM); PTHR10131:SF52 (PANTHER); PTHR10131 (PANTHER); IPR001293 (PROSITE_PROFILES); IPR008974 (SUPERFAMILY)
Aqu2.1.43936_001	gamma-secretase subunit aph-1		B	235	20	6.27e-166	0.6115	3	P:GO:0043085; C:GO:0016021; P:GO:0016485	-	IPR009294 (PFAM); IPR009294 (PANTHER); TRANSMEMBRANE (PHOBIUS); TRANSMEMBRANE (PHOBIUS); NON_CYTOPLASMIC_DOMAIN (PHOBIUS); TRANSMEMBRANE (PHOBIUS); NON_CYTOPLASMIC_DOMAIN (PHOBIUS); CYTOPLASMIC_DOMAIN (PHOBIUS); TRANSMEMBRANE (PHOBIUS); NON_CYTOPLASMIC_DOMAIN (PHOBIUS); TRANSMEMBRANE (PHOBIUS); CYTOPLASMIC_DOMAIN (PHOBIUS); TRANSMEMBRANE (PHOBIUS); CYTOPLASMIC_DOMAIN (PHOBIUS); CYTOPLASMIC_DOMAIN (PHOBIUS); NON_CYTOPLASMIC_DOMAIN (PHOBIUS); TRANSMEMBRANE (PHOBIUS); TMhelix (TMHMM); TMhelix (TMHMM); TMhelix (TMHMM); TMhelix (TMHMM); TMhelix (TMHMM); TMhelix (TMHMM)
Aqu2.1.43937_001	u1 small nuclear ribonucleoprotein a		B	217	20	1.31e-149	0.7545	3	F:GO:0000166; F:GO:0017069; P:GO:0000398	-	IPR000504 (SMART); IPR000504 (PFAM); IPR012677 (G3DSA:3.30.70.GENE3D); PF13893 (PFAM); PTHR10501:SF2 (PANTHER); IPR024888 (PANTHER); IPR000504 (PROSITE_PROFILES); SSF54928 (SUPERFAMILY)
Aqu2.1.43940_001	bifunctional arginine demethylase and lysyl-hydroxylase jmjd6		B	382	20	0	0.777	19	P:GO:0030097; C:GO:0005654; P:GO:0045321; P:GO:0048024; P:GO:0070079; P:GO:0006355; F:GO:0033749; P:GO:0002040; F:GO:0003727; C:GO:0005730; P:GO:0018395; F:GO:0070815; F:GO:0042802; F:GO:0005506; P:GO:0030154; P:GO:0070078; P:GO:0055114; P:GO:0043277; F:GO:0033746	-	IPR003347 (SMART); G3DSA:2.60.120.650 (GENE3D); IPR003347 (PFAM); PTHR12480 (PANTHER); PTHR12480:SF5 (PANTHER); IPR003347 (PROSITE_PROFILES); SSF51197 (SUPERFAMILY)
Aqu2.1.43941_001	prenylcysteine oxidase 1		B	501	20	0	0.5665	3	P:GO:0055114; F:GO:0016670; P:GO:0030328	EC:1.8.3.0	G3DSA:3.50.50.60 (GENE3D); PF13450 (PFAM); IPR010795 (PFAM); PTHR15944 (PANTHER); PTHR15944:SF0 (PANTHER); SSF51905 (SUPERFAMILY)
Aqu2.1.43942_001	delta1 precursor		I	232	3	2.55e-71	0.6533	4	C:GO:0016021; P:GO:0007275; C:GO:0016020; P:GO:0007154		NON_CYTOPLASMIC_DOMAIN (PHOBIUS); TRANSMEMBRANE (PHOBIUS); CYTOPLASMIC_DOMAIN (PHOBIUS); SIGNAL_PEPTIDE_N_REGION (PHOBIUS); SIGNAL_PEPTIDE_C_REGION (PHOBIUS); SIGNAL_PEPTIDE (PHOBIUS); SIGNAL_PEPTIDE_H_REGION (PHOBIUS); SignalP-noTM (SIGNALP_EUK)
Aqu2.1.43945_001	sorting nexin-33-like		C	535	20	0	0.588	6	P:GO:0007154; F:GO:0005515; P:GO:0006886; C:GO:0045335; F:GO:0005547; P:GO:0090389	-	IPR001683 (SMART); IPR001452 (SMART); PF14604 (PFAM); IPR001683 (G3DSA:3.30.1520.GENE3D); G3DSA:2.30.30.40 (GENE3D); IPR019497 (PFAM); IPR001683 (PFAM); PTHR10555 (PANTHER); IPR028650 (PTHR10555:PANTHER); IPR001452 (PROSITE_PROFILES); IPR001683 (PROSITE_PROFILES); IPR001683 (SUPERFAMILY); IPR001452 (SUPERFAMILY)
Aqu2.1.43947_001	arylsulfatase b-like		E	507	20	0	0.671	2	F:GO:0008484; P:GO:0008152	EC:3.1.6.0	IPR000917 (PFAM); G3DSA:3.30.1120.10 (GENE3D); IPR017849 (G3DSA:3.40.720.GENE3D); PTHR10342:SF22 (PANTHER); PTHR10342 (PANTHER); SIGNAL_PEPTIDE_N_REGION (PHOBIUS); SIGNAL_PEPTIDE (PHOBIUS); SIGNAL_PEPTIDE_C_REGION (PHOBIUS); SIGNAL_PEPTIDE_H_REGION (PHOBIUS); NON_CYTOPLASMIC_DOMAIN (PHOBIUS); SignalP-noTM (SIGNALP_EUK); IPR017850 (SUPERFAMILY)
Aqu2.1.43948_001	protein phosphatase slingshot homolog 1-like		B	242	20	2.87e-22	0.572	6	P:GO:0006470; P:GO:0030036; F:GO:0003779; P:GO:0051128; P:GO:0050794; F:GO:0008138	EC:3.1.3.16	IPR020422 (SMART); IPR000340 (PFAM); G3DSA:3.90.190.10 (GENE3D); IPR024950 (PANTHER); IPR000387 (PROSITE_PROFILES); IPR020422 (PROSITE_PROFILES); SSF52799 (SUPERFAMILY)
Aqu2.1.43949_001	PREDICTED: hypothetical protein LOC100640311 [Amphimedon queenslandica]		E	338	1	0	1	1	C:GO:0016020	-	IPR002000 (PFAM); CYTOPLASMIC_DOMAIN (PHOBIUS); SIGNAL_PEPTIDE_C_REGION (PHOBIUS); NON_CYTOPLASMIC_DOMAIN (PHOBIUS); SIGNAL_PEPTIDE (PHOBIUS); SIGNAL_PEPTIDE_N_REGION (PHOBIUS); TRANSMEMBRANE (PHOBIUS); SIGNAL_PEPTIDE_H_REGION (PHOBIUS); SignalP-TM (SIGNALP_GRAM_POSITIVE); SignalP-noTM (SIGNALP_EUK); TMhelix (TMHMM)
Aqu2.1.43951_001	protein argonaute-2		B	1041	20	0	0.6205	11	F:GO:0005515; P:GO:0006379; P:GO:1900153; F:GO:0004521; P:GO:0009791; P:GO:0006417; P:GO:0035195; P:GO:0060213; C:GO:0000932; F:GO:0003729; C:GO:0035068	-	IPR003165 (SMART); IPR003100 (SMART); IPR014811 (PFAM); IPR003165 (PFAM); G3DSA:3.30.420.10 (GENE3D); G3DSA:3.40.50.2300 (GENE3D); G3DSA:2.170.260.10 (GENE3D); IPR003100 (PFAM); PTHR22891 (PANTHER); IPR003100 (PROSITE_PROFILES); IPR003165 (PROSITE_PROFILES); IPR012337 (SUPERFAMILY); IPR003100 (SUPERFAMILY); IPR003100 (SUPERFAMILY)
Aqu2.1.43952_001	---NA---		E	357	0			1	F:GO:0005515		IPR001452 (SMART); IPR001452 (PFAM); G3DSA:2.30.30.40 (GENE3D); IPR001452 (PROSITE_PROFILES); IPR001452 (SUPERFAMILY)
Aqu2.1.43953_001	serine threonine-protein kinase plk1		C	601	20	0	0.7675	32	F:GO:0004674; P:GO:0000236; P:GO:0000070; P:GO:0007094; C:GO:0030496; P:GO:0040038; P:GO:0071168; P:GO:0007092; C:GO:0051233; P:GO:0045736; P:GO:0046677; C:GO:0005876; C:GO:0005737; P:GO:0031572; C:GO:0000922; P:GO:0031648; P:GO:0043393; P:GO:0001578; P:GO:0000122; F:GO:0005524; P:GO:0018105; F:GO:0019901; P:GO:0051297; F:GO:0010997; P:GO:0000086; P:GO:0043066; C:GO:0005813; C:GO:0000942; P:GO:0010800; F:GO:0008017; P:GO:0009069; C:GO:0045298	EC:2.7.11.0	IPR002290 (SMART); IPR000959 (PFAM); G3DSA:3.30.200.20 (GENE3D); IPR000719 (PFAM); G3DSA:1.10.510.10 (GENE3D); G3DSA:3.30.1120.30 (GENE3D); PTHR24345 (PANTHER); PTHR24345:SF45 (PANTHER); IPR008271 (PROSITE_PATTERNS); IPR017441 (PROSITE_PATTERNS); IPR000959 (PROSITE_PROFILES); IPR000719 (PROSITE_PROFILES); SSF82615 (SUPERFAMILY); IPR011009 (SUPERFAMILY)
Aqu2.1.43954_001	phospholipid scramblase 2		E	240	20	2.16e-176	0.7825	2	F:GO:0046872; C:GO:0016021		IPR005552 (PFAM); IPR005552 (PANTHER); IPR025659 (SUPERFAMILY)
Aqu2.1.43955_001	phospholipid scramblase 2-like		E	213	20	7.92e-123	0.7295	1	F:GO:0005488	-	IPR005552 (PFAM); IPR005552 (PANTHER); PTHR23248:SF9 (PANTHER); TRANSMEMBRANE (PHOBIUS); CYTOPLASMIC_DOMAIN (PHOBIUS); NON_CYTOPLASMIC_DOMAIN (PHOBIUS)
Aqu2.1.43957_001	wd repeat-containing protein 5		B	343	20	0	0.8955	16	P:GO:0001501; F:GO:0043995; C:GO:0048188; P:GO:0006355; F:GO:0046972; F:GO:0043996; C:GO:0005671; P:GO:0051568; P:GO:0043966; F:GO:0042800; P:GO:0043984; P:GO:0043982; F:GO:0035064; C:GO:0071339; P:GO:0043981; P:GO:0042967	-	IPR020472 (PRINTS); IPR001680 (SMART); IPR001680 (PFAM); IPR015943 (G3DSA:2.130.10.GENE3D); PTHR22847 (PANTHER); PTHR22847:SF124 (PANTHER); IPR019775 (PROSITE_PATTERNS); IPR017986 (PROSITE_PROFILES); IPR001680 (PROSITE_PROFILES); IPR017986 (SUPERFAMILY)
Aqu2.1.43959_001	5 -amp-activated protein kinase catalytic subunit alpha-2-like		B	526	20	0	0.691	4	P:GO:0006468; F:GO:0005524; F:GO:0004674; P:GO:0009069	EC:2.7.11.0	IPR002290 (SMART); IPR000719 (PFAM); G3DSA:1.10.510.10 (GENE3D); G3DSA:3.30.200.20 (GENE3D); PTHR24343 (PANTHER); PTHR24343:SF15 (PANTHER); IPR008271 (PROSITE_PATTERNS); IPR017441 (PROSITE_PATTERNS); IPR000719 (PROSITE_PROFILES); IPR011009 (SUPERFAMILY); IPR028375 (SUPERFAMILY)
Aqu2.1.43962_001	trafficking protein particle complex subunit 2		C	142	20	1.99e-99	0.7405	2	P:GO:0006888; C:GO:0005622	-	G3DSA:3.30.450.70 (GENE3D); IPR006722 (PFAM); PTHR12403:SF1 (PANTHER); IPR006722 (PANTHER); IPR011012 (SUPERFAMILY)
Aqu2.1.43963_001	histone -like		B	125	20	2.48e-73	0.9415	9	C:GO:0005701; C:GO:0000786; F:GO:0003677; P:GO:0071168; P:GO:0006334; F:GO:0046982; P:GO:0006974; C:GO:0005811; C:GO:0005634	-	IPR002119 (PRINTS); IPR002119 (SMART); IPR009072 (G3DSA:1.10.20.GENE3D); IPR007125 (PFAM); PTHR23430 (PANTHER); IPR002119 (PROSITE_PATTERNS); IPR009072 (SUPERFAMILY)
Aqu2.1.43964_001	guanine nucleotide-binding protein subunit beta-2-like 1		C	313	20	0	0.884	44	P:GO:0043065; C:GO:0005856; F:GO:0005080; P:GO:0019048; F:GO:0032947; P:GO:0006281; F:GO:0003908; C:GO:0030496; P:GO:2001244; C:GO:0015935; F:GO:0004872; F:GO:0030971; P:GO:0043547; P:GO:0051726; F:GO:0042169; P:GO:0032464; F:GO:0008656; P:GO:0030822; C:GO:0001891; P:GO:0017148; P:GO:0001934; P:GO:2000114; P:GO:0006919; P:GO:0051343; P:GO:0050765; C:GO:0043204; P:GO:0090003; P:GO:0030178; C:GO:0048471; P:GO:2000543; P:GO:0051302; P:GO:0030335; P:GO:0048511; C:GO:0030425; F:GO:0019903; F:GO:0008200; P:GO:0032436; F:GO:0030292; P:GO:0061099; C:GO:0005634; P:GO:0030308; P:GO:0051898; P:GO:0007205; C:GO:0008303	EC:2.1.1.63	IPR020472 (PRINTS); IPR001680 (SMART); IPR015943 (G3DSA:2.130.10.GENE3D); IPR001680 (PFAM); PTHR19868 (PANTHER); PTHR19868:SF0 (PANTHER); IPR019775 (PROSITE_PATTERNS); IPR017986 (PROSITE_PROFILES); IPR001680 (PROSITE_PROFILES); IPR017986 (SUPERFAMILY)
Aqu2.1.43965_001	ekc keops complex subunit tprkb-like		C	176	20	9.89e-25	0.5805	4	C:GO:0005634; P:GO:0006508; C:GO:0016020; F:GO:0008233		IPR013926 (PFAM); IPR013926 (PANTHER); SIGNAL_PEPTIDE_N_REGION (PHOBIUS); NON_CYTOPLASMIC_DOMAIN (PHOBIUS); SIGNAL_PEPTIDE (PHOBIUS); SIGNAL_PEPTIDE_C_REGION (PHOBIUS); SIGNAL_PEPTIDE_H_REGION (PHOBIUS); SSF143870 (SUPERFAMILY)
Aqu2.1.43966_001	vesicle transport through interaction with t-snares homolog 1a isoform x1		B	226	20	2.85e-157	0.695	3	P:GO:0016192; P:GO:0006886; C:GO:0016020	-	Coil (COILS); G3DSA:1.20.58.400 (GENE3D); IPR007705 (PFAM); G3DSA:1.20.5.110 (GENE3D); PF12352 (PFAM); PTHR21230:SF3 (PANTHER); PTHR21230 (PANTHER); TRANSMEMBRANE (PHOBIUS); NON_CYTOPLASMIC_DOMAIN (PHOBIUS); CYTOPLASMIC_DOMAIN (PHOBIUS); IPR010989 (SUPERFAMILY); SSF58038 (SUPERFAMILY); TMhelix (TMHMM)
Aqu2.1.43967_001	serine threonine-protein phosphatase 2b catalytic subunit alpha isoform isoform x2		C	531	20	0	0.8385	32	P:GO:0050804; P:GO:0033555; P:GO:0000082; P:GO:0006470; P:GO:0046676; C:GO:0005829; C:GO:0005654; P:GO:0060079; P:GO:0001975; F:GO:0008144; P:GO:0051592; C:GO:0005955; P:GO:0045944; P:GO:0045087; P:GO:0048741; P:GO:0006606; C:GO:0005739; P:GO:0071333; P:GO:0038095; P:GO:0014883; P:GO:0035690; F:GO:0046982; P:GO:0033173; F:GO:0005516; F:GO:0033192; F:GO:0005509; C:GO:0030018; F:GO:0019899; P:GO:0042110; P:GO:0006816; C:GO:0005730; C:GO:0016020	-	IPR006186 (PRINTS); IPR006186 (SMART); G3DSA:3.60.21.10 (GENE3D); IPR004843 (PFAM); PTHR11668 (PANTHER); PTHR11668:SF166 (PANTHER); IPR006186 (PROSITE_PATTERNS); SSF56300 (SUPERFAMILY)
Aqu2.1.43969_001	hemolysin-type calcium-binding repeat family protein		A	1118	20	1.79e-21	0.4305	6	F:GO:0005509; F:GO:0030246; P:GO:0007156; C:GO:0016020; P:GO:0006508; F:GO:0004252		CYTOPLASMIC_DOMAIN (PHOBIUS); SIGNAL_PEPTIDE_C_REGION (PHOBIUS); TRANSMEMBRANE (PHOBIUS); SIGNAL_PEPTIDE_N_REGION (PHOBIUS); NON_CYTOPLASMIC_DOMAIN (PHOBIUS); SIGNAL_PEPTIDE (PHOBIUS); SIGNAL_PEPTIDE_H_REGION (PHOBIUS); SignalP-noTM (SIGNALP_EUK); SignalP-noTM (SIGNALP_GRAM_NEGATIVE); TMhelix (TMHMM)
Aqu2.1.43970_001	progestin and adipoq receptor family member 6 isoform x1		E	328	20	2.95e-48	0.4745	1	C:GO:0016021		IPR004254 (PFAM); IPR004254 (PANTHER); TRANSMEMBRANE (PHOBIUS); CYTOPLASMIC_DOMAIN (PHOBIUS); TRANSMEMBRANE (PHOBIUS); NON_CYTOPLASMIC_DOMAIN (PHOBIUS); CYTOPLASMIC_DOMAIN (PHOBIUS); NON_CYTOPLASMIC_DOMAIN (PHOBIUS); TRANSMEMBRANE (PHOBIUS); NON_CYTOPLASMIC_DOMAIN (PHOBIUS); TRANSMEMBRANE (PHOBIUS); CYTOPLASMIC_DOMAIN (PHOBIUS); TRANSMEMBRANE (PHOBIUS); CYTOPLASMIC_DOMAIN (PHOBIUS); NON_CYTOPLASMIC_DOMAIN (PHOBIUS); TRANSMEMBRANE (PHOBIUS); CYTOPLASMIC_DOMAIN (PHOBIUS); TRANSMEMBRANE (PHOBIUS); TRANSMEMBRANE (PHOBIUS); TMhelix (TMHMM); TMhelix (TMHMM); TMhelix (TMHMM); TMhelix (TMHMM); TMhelix (TMHMM); TMhelix (TMHMM); TMhelix (TMHMM); TMhelix (TMHMM)
Aqu2.1.43972_001	polyubiquitin-c- partial		H	338	4	1.66e-06	0.5275	1	P:GO:0007165		IPR011029 (G3DSA:1.10.533.GENE3D)
Aqu2.1.43973_001	dead deah box helicase		F	485	15	3.93e-21	0.4313	2	P:GO:0006508; F:GO:0004197		IPR011600 (PFAM); SSF52129 (SUPERFAMILY)
Aqu2.1.43974_001	tcf lef transcription factor	Expressed TF	E	413	20	0	0.7015	41	F:GO:0003700; P:GO:0032024; C:GO:0000790; P:GO:0031016; P:GO:0048660; P:GO:0032092; P:GO:0048699; P:GO:0009749; P:GO:0007420; P:GO:0043570; F:GO:0035257; P:GO:0044334; C:GO:0005654; F:GO:0000978; F:GO:0008013; P:GO:0043433; F:GO:0001103; P:GO:0048625; P:GO:0042593; P:GO:0046827; P:GO:0045944; P:GO:0045444; C:GO:0032993; C:GO:0070369; F:GO:0070016; P:GO:0000122; P:GO:0007050; F:GO:0019901; P:GO:2000675; P:GO:0010909; P:GO:0090090; P:GO:0032350; P:GO:0051897; P:GO:0001568; P:GO:0048598; P:GO:2001237; F:GO:0045295; P:GO:0009887; C:GO:0005667; P:GO:0045449; C:GO:0016342	-	IPR009071 (SMART); IPR027397 (G3DSA:4.10.900.GENE3D); IPR009071 (PFAM); IPR013558 (PFAM); IPR009071 (G3DSA:1.10.30.GENE3D); IPR024940 (PANTHER); IPR028782 (PTHR10373:PANTHER); IPR009071 (PROSITE_PROFILES); IPR009071 (SUPERFAMILY)
Aqu2.1.43975_001	latrophilin cirl-like isoform 1		F	1677	20	0	0.602	7	P:GO:0006468; F:GO:0004674; F:GO:0005524; P:GO:0009069; C:GO:0016021; F:GO:0004930; P:GO:0007218	EC:2.7.11.0	IPR000832 (PRINTS); IPR000203 (SMART); IPR002290 (SMART); IPR000832 (PFAM); IPR000203 (PFAM); IPR000719 (PFAM); G3DSA:3.30.200.20 (GENE3D); G3DSA:1.10.510.10 (GENE3D); PTHR12011 (PANTHER); IPR008271 (PROSITE_PATTERNS); CYTOPLASMIC_DOMAIN (PHOBIUS); NON_CYTOPLASMIC_DOMAIN (PHOBIUS); TRANSMEMBRANE (PHOBIUS); CYTOPLASMIC_DOMAIN (PHOBIUS); CYTOPLASMIC_DOMAIN (PHOBIUS); NON_CYTOPLASMIC_DOMAIN (PHOBIUS); TRANSMEMBRANE (PHOBIUS); TRANSMEMBRANE (PHOBIUS); TRANSMEMBRANE (PHOBIUS); TRANSMEMBRANE (PHOBIUS); CYTOPLASMIC_DOMAIN (PHOBIUS); TRANSMEMBRANE (PHOBIUS); NON_CYTOPLASMIC_DOMAIN (PHOBIUS); TRANSMEMBRANE (PHOBIUS); NON_CYTOPLASMIC_DOMAIN (PHOBIUS); IPR000719 (PROSITE_PROFILES); IPR000203 (PROSITE_PROFILES); IPR017981 (PROSITE_PROFILES); IPR011009 (SUPERFAMILY); TMhelix (TMHMM); TMhelix (TMHMM); TMhelix (TMHMM); TMhelix (TMHMM); TMhelix (TMHMM); TMhelix (TMHMM); TMhelix (TMHMM)
Aqu2.1.43980_001	serine threonine-protein phosphatase 2a catalytic subunit beta isoform		C	581	20	0	0.9565	19	P:GO:0008637; P:GO:0042542; F:GO:0008022; P:GO:0043066; P:GO:0046677; C:GO:0000159; P:GO:0010468; P:GO:0046580; C:GO:0005829; F:GO:0046982; P:GO:0043161; F:GO:0046872; C:GO:0000775; P:GO:0034976; P:GO:0006470; P:GO:0008543; C:GO:0005634; C:GO:0000922; F:GO:0004722	-	Coil (COILS); IPR006186 (PRINTS); IPR006186 (SMART); G3DSA:3.60.21.10 (GENE3D); IPR004843 (PFAM); PTHR11668 (PANTHER); PTHR11668:SF21 (PANTHER); IPR006186 (PROSITE_PATTERNS); NON_CYTOPLASMIC_DOMAIN (PHOBIUS); TRANSMEMBRANE (PHOBIUS); NON_CYTOPLASMIC_DOMAIN (PHOBIUS); CYTOPLASMIC_DOMAIN (PHOBIUS); TRANSMEMBRANE (PHOBIUS); NON_CYTOPLASMIC_DOMAIN (PHOBIUS); TRANSMEMBRANE (PHOBIUS); NON_CYTOPLASMIC_DOMAIN (PHOBIUS); CYTOPLASMIC_DOMAIN (PHOBIUS); TRANSMEMBRANE (PHOBIUS); TRANSMEMBRANE (PHOBIUS); CYTOPLASMIC_DOMAIN (PHOBIUS); TRANSMEMBRANE (PHOBIUS); SSF56300 (SUPERFAMILY); TMhelix (TMHMM); TMhelix (TMHMM); TMhelix (TMHMM); TMhelix (TMHMM); TMhelix (TMHMM); TMhelix (TMHMM)
Aqu2.1.43981_001	disks large homolog 5-like isoform x2		E	1435	20	5.66e-15	0.424	1	F:GO:0005515		Coil (COILS); Coil (COILS); Coil (COILS); Coil (COILS); Coil (COILS); Coil (COILS); Coil (COILS); IPR001478 (SMART); IPR008145 (SMART); IPR001452 (SMART); IPR001478 (PFAM); G3DSA:2.30.42.10 (GENE3D); G3DSA:2.30.30.40 (GENE3D); G3DSA:3.40.50.300 (GENE3D); PTHR13865 (PANTHER); IPR001478 (PROSITE_PROFILES); IPR001478 (SUPERFAMILY); IPR001452 (SUPERFAMILY)
Aqu2.1.43982_001	ap2-associated protein kinase 1-like isoform x2		B	629	20	0	0.687	12	F:GO:0004672; P:GO:0050821; P:GO:0045747; P:GO:0006468; F:GO:0035612; P:GO:0032880; C:GO:0044425; F:GO:0016881; C:GO:0005886; P:GO:2000369; F:GO:0005524; F:GO:0005112	EC:6.3.2.0	SM00212 (SMART); IPR015940 (SMART); IPR002290 (SMART); G3DSA:1.10.510.10 (GENE3D); IPR000719 (PFAM); G3DSA:3.30.200.20 (GENE3D); IPR000608 (PFAM); IPR000449 (PFAM); IPR016135 (G3DSA:3.10.110.GENE3D); G3DSA:1.10.8.10 (GENE3D); PTHR22967 (PANTHER); PTHR22967:SF31 (PANTHER); IPR023313 (PROSITE_PATTERNS); IPR015940 (PROSITE_PROFILES); IPR000608 (PROSITE_PROFILES); IPR000719 (PROSITE_PROFILES); IPR016135 (SUPERFAMILY); IPR011009 (SUPERFAMILY); IPR009060 (SUPERFAMILY)
Aqu2.1.43983_001	---NA---		I	55	0			0	-		CYTOPLASMIC_DOMAIN (PHOBIUS); NON_CYTOPLASMIC_DOMAIN (PHOBIUS); TRANSMEMBRANE (PHOBIUS); TMhelix (TMHMM)
Aqu2.1.43984_001	protein plant cadmium resistance 3-like		E	107	20	1.34e-70	0.7105	0	-		IPR006461 (TIGRFAM); IPR006461 (PFAM); PTHR15907 (PANTHER); SignalP-noTM (SIGNALP_EUK)
Aqu2.1.43985_001	protein plant cadmium resistance 3-like		E	107	20	6.75e-72	0.6955	0	-		IPR006461 (TIGRFAM); IPR006461 (PFAM); PTHR15907 (PANTHER); SignalP-noTM (SIGNALP_EUK)
Aqu2.1.43986_001	protein plant cadmium resistance 3-like		E	145	20	7.06e-71	0.7005	4	P:GO:0008152; F:GO:0003824; F:GO:0030170; F:GO:0008483		IPR006461 (PFAM); IPR006461 (TIGRFAM); PTHR15907 (PANTHER); NON_CYTOPLASMIC_DOMAIN (PHOBIUS); SIGNAL_PEPTIDE_N_REGION (PHOBIUS); SIGNAL_PEPTIDE (PHOBIUS); SIGNAL_PEPTIDE_C_REGION (PHOBIUS); SIGNAL_PEPTIDE_H_REGION (PHOBIUS); PS51257 (PROSITE_PROFILES); TMhelix (TMHMM)
Aqu2.1.43987_001	protein plant cadmium resistance 3-like		E	109	20	9.9e-73	0.654	0	-		IPR006461 (TIGRFAM); IPR006461 (PFAM); PTHR15907 (PANTHER); CYTOPLASMIC_DOMAIN (PHOBIUS); CYTOPLASMIC_DOMAIN (PHOBIUS); TRANSMEMBRANE (PHOBIUS); NON_CYTOPLASMIC_DOMAIN (PHOBIUS); TRANSMEMBRANE (PHOBIUS); TMhelix (TMHMM); TMhelix (TMHMM)
Aqu2.1.43989_001	protein plant cadmium resistance 3-like		E	107	20	2.61e-73	0.6935	0	-		IPR006461 (PFAM); IPR006461 (TIGRFAM); PTHR15907 (PANTHER); TRANSMEMBRANE (PHOBIUS); CYTOPLASMIC_DOMAIN (PHOBIUS); NON_CYTOPLASMIC_DOMAIN (PHOBIUS); TMhelix (TMHMM); TMhelix (TMHMM)
Aqu2.1.43990_001	sid1 transmembrane family member 1		G	809	20	8.97e-127	0.52	3	P:GO:0033227; C:GO:0016021; F:GO:0051033		IPR025958 (PFAM); PTHR12185 (PANTHER); SIGNAL_PEPTIDE_H_REGION (PHOBIUS); TRANSMEMBRANE (PHOBIUS); NON_CYTOPLASMIC_DOMAIN (PHOBIUS); NON_CYTOPLASMIC_DOMAIN (PHOBIUS); CYTOPLASMIC_DOMAIN (PHOBIUS); CYTOPLASMIC_DOMAIN (PHOBIUS); TRANSMEMBRANE (PHOBIUS); TRANSMEMBRANE (PHOBIUS); NON_CYTOPLASMIC_DOMAIN (PHOBIUS); CYTOPLASMIC_DOMAIN (PHOBIUS); TRANSMEMBRANE (PHOBIUS); TRANSMEMBRANE (PHOBIUS); CYTOPLASMIC_DOMAIN (PHOBIUS); TRANSMEMBRANE (PHOBIUS); SIGNAL_PEPTIDE_C_REGION (PHOBIUS); TRANSMEMBRANE (PHOBIUS); NON_CYTOPLASMIC_DOMAIN (PHOBIUS); SIGNAL_PEPTIDE_N_REGION (PHOBIUS); NON_CYTOPLASMIC_DOMAIN (PHOBIUS); SIGNAL_PEPTIDE (PHOBIUS); CYTOPLASMIC_DOMAIN (PHOBIUS); TRANSMEMBRANE (PHOBIUS); CYTOPLASMIC_DOMAIN (PHOBIUS); TRANSMEMBRANE (PHOBIUS); NON_CYTOPLASMIC_DOMAIN (PHOBIUS); TRANSMEMBRANE (PHOBIUS); TRANSMEMBRANE (PHOBIUS); SignalP-noTM (SIGNALP_EUK); TMhelix (TMHMM); TMhelix (TMHMM); TMhelix (TMHMM); TMhelix (TMHMM); TMhelix (TMHMM); TMhelix (TMHMM); TMhelix (TMHMM); TMhelix (TMHMM); TMhelix (TMHMM); TMhelix (TMHMM); TMhelix (TMHMM)
Aqu2.1.43992_001	mitochondrial uncoupling protein 4		B	299	20	0	0.7415	3	P:GO:0006839; C:GO:0016021; C:GO:0031966	-	IPR002030 (PRINTS); IPR018108 (PFAM); IPR023395 (G3DSA:1.50.40.GENE3D); PTHR24089 (PANTHER); PTHR24089:SF80 (PANTHER); IPR018108 (PROSITE_PROFILES); IPR023395 (SUPERFAMILY)
Aqu2.1.43993_001	dual adapter for phosphotyrosine and 3-phosphotyrosine and 3-phosphoinositide		B	284	20	0	0.7105	9	C:GO:0005829; P:GO:0035335; F:GO:0005547; F:GO:0004725; P:GO:0007165; C:GO:0005886; F:GO:0043325; P:GO:0006570; F:GO:0005515	EC:3.1.3.48	IPR000980 (PRINTS); IPR001849 (SMART); IPR000980 (SMART); IPR000980 (PFAM); IPR001849 (PFAM); IPR000980 (G3DSA:3.30.505.GENE3D); IPR011993 (G3DSA:2.30.29.GENE3D); PTHR22820 (PANTHER); PTHR22820:SF3 (PANTHER); IPR001849 (PROSITE_PROFILES); IPR000980 (PROSITE_PROFILES); SSF50729 (SUPERFAMILY); SSF55550 (SUPERFAMILY)
Aqu2.1.43994_001	dual adapter for phosphotyrosine and 3-phosphotyrosine and 3-phosphoinositide		D	371	20	0	0.627	5	C:GO:0005886; F:GO:0005547; F:GO:0043325; P:GO:0009987; F:GO:0005515	-	IPR000980 (PRINTS); IPR001849 (SMART); IPR000980 (SMART); IPR000980 (PFAM); IPR001849 (PFAM); IPR011993 (G3DSA:2.30.29.GENE3D); IPR000980 (G3DSA:3.30.505.GENE3D); PTHR22820:SF9 (PANTHER); PTHR22820 (PANTHER); IPR000980 (PROSITE_PROFILES); IPR001849 (PROSITE_PROFILES); SSF55550 (SUPERFAMILY); SSF50729 (SUPERFAMILY)
Aqu2.1.43995_001	protein plant cadmium resistance 3-like		E	119	20	2.16e-15	0.5545	4	P:GO:0008152; F:GO:0003824; F:GO:0030170; F:GO:0008483		IPR006461 (PFAM); IPR006461 (TIGRFAM); PTHR15907 (PANTHER); NON_CYTOPLASMIC_DOMAIN (PHOBIUS); TRANSMEMBRANE (PHOBIUS); CYTOPLASMIC_DOMAIN (PHOBIUS); TMhelix (TMHMM)
Aqu2.1.44000_001	PREDICTED: hypothetical protein LOC100632604 [Amphimedon queenslandica]		H	1494	2	3.2e-48	0.53	1	F:GO:0005515		Coil (COILS); IPR001660 (SMART); IPR013761 (G3DSA:1.10.150.GENE3D); IPR021129 (PFAM); IPR025946 (PFAM); IPR001660 (PROSITE_PROFILES); IPR013761 (SUPERFAMILY)
Aqu2.1.44002_001	PREDICTED: hypothetical protein LOC100632604 [Amphimedon queenslandica]		G	700	3	2.87e-22	0.4767	1	F:GO:0005515		Coil (COILS); IPR001660 (SMART); IPR021129 (PFAM); IPR013761 (G3DSA:1.10.150.GENE3D); IPR001660 (PROSITE_PROFILES); IPR013761 (SUPERFAMILY)
Aqu2.1.44003_001	PREDICTED: hypothetical protein LOC100632604 [Amphimedon queenslandica]		G	836	4	0	0.62	1	F:GO:0005515		Coil (COILS); Coil (COILS); IPR001660 (SMART); IPR013761 (G3DSA:1.10.150.GENE3D); IPR025946 (PFAM); IPR011510 (PFAM); IPR001660 (PROSITE_PROFILES); IPR013761 (SUPERFAMILY)
Aqu2.1.44004_001	dual specificity protein phosphatase 10-like		B	528	20	0	0.5855	7	P:GO:0032872; C:GO:0005794; C:GO:0005730; P:GO:0007254; P:GO:0000188; P:GO:0006470; F:GO:0017017	-	IPR008343 (PRINTS); IPR020422 (SMART); IPR001763 (SMART); IPR001763 (G3DSA:3.40.250.GENE3D); IPR000340 (PFAM); IPR001763 (PFAM); G3DSA:3.90.190.10 (GENE3D); IPR024950 (PANTHER); IPR000387 (PROSITE_PROFILES); IPR001763 (PROSITE_PROFILES); IPR020422 (PROSITE_PROFILES); SSF52799 (SUPERFAMILY); IPR001763 (SUPERFAMILY)
Aqu2.1.44006_001	calpain-5		B	643	20	0	0.6325	4	C:GO:0005622; F:GO:0004198; P:GO:0006508; F:GO:0005515	-	IPR022684 (PRINTS); IPR001300 (SMART); IPR000008 (SMART); IPR022683 (SMART); IPR022682 (PFAM); G3DSA:2.60.120.380 (GENE3D); IPR001300 (PFAM); IPR000008 (PFAM); G3DSA:3.90.70.10 (GENE3D); G3DSA:2.60.40.150 (GENE3D); PTHR10183 (PANTHER); PTHR10183:SF33 (PANTHER); IPR000169 (PROSITE_PATTERNS); IPR000008 (PROSITE_PROFILES); IPR001300 (PROSITE_PROFILES); IPR022682 (SUPERFAMILY); IPR000008 (SUPERFAMILY); SSF54001 (SUPERFAMILY)
Aqu2.1.44007_001	wings apart-like protein homolog isoform x2		E	1254	20	0	0.495	1	F:GO:0003677	-	Coil (COILS); IPR020478 (PRINTS); IPR017956 (SMART); IPR022771 (PFAM); PTHR22100 (PANTHER); IPR012502 (PROSITE_PROFILES); IPR016024 (SUPERFAMILY)
Aqu2.1.44008_001	probable e3 ubiquitin-protein ligase herc4 isoform x2		C	1066	20	0	0.533	2	F:GO:0003677; F:GO:0004842	-	IPR000408 (PRINTS); IPR000569 (SMART); G3DSA:3.30.2160.10 (GENE3D); IPR000569 (PFAM); IPR009091 (G3DSA:2.130.10.GENE3D); IPR000408 (PFAM); PTHR11254 (PANTHER); PTHR11254:SF9 (PANTHER); IPR000408 (PROSITE_PATTERNS); IPR000408 (PROSITE_PATTERNS); CYTOPLASMIC_DOMAIN (PHOBIUS); NON_CYTOPLASMIC_DOMAIN (PHOBIUS); TRANSMEMBRANE (PHOBIUS); IPR000408 (PROSITE_PROFILES); IPR000408 (PROSITE_PROFILES); IPR000408 (PROSITE_PROFILES); IPR000408 (PROSITE_PROFILES); IPR000408 (PROSITE_PROFILES); IPR000408 (PROSITE_PROFILES); IPR000408 (PROSITE_PROFILES); IPR000569 (PROSITE_PROFILES); IPR009091 (SUPERFAMILY); IPR000569 (SUPERFAMILY)
Aqu2.1.44009_001	sorbin and sh3 domain-containing protein 2 isoform x3		E	890	20	0	0.6545	7	C:GO:0005737; F:GO:0005200; F:GO:0008307; F:GO:0019904; C:GO:0005886; C:GO:0015629; F:GO:0008093	-	PR00499 (PRINTS); IPR001452 (PRINTS); IPR001478 (SMART); IPR001452 (SMART); IPR001452 (PFAM); G3DSA:2.30.30.40 (GENE3D); IPR001478 (PFAM); G3DSA:2.30.42.10 (GENE3D); G3DSA:2.30.30.40 (GENE3D); PTHR10661 (PANTHER); IPR001452 (PROSITE_PROFILES); IPR001478 (PROSITE_PROFILES); IPR001452 (PROSITE_PROFILES); IPR001452 (SUPERFAMILY); IPR001478 (SUPERFAMILY); IPR001452 (SUPERFAMILY)
Aqu2.1.44012_001	gtp-binding protein yptc1		G	818	20	0	0.6965	15	F:GO:0003777; F:GO:0008017; C:GO:0005874; P:GO:0007264; F:GO:0005524; P:GO:0007018; C:GO:0005871; F:GO:0005525; C:GO:0045298; F:GO:0005509; P:GO:0006184; C:GO:0016020; P:GO:0006913; F:GO:0003924; P:GO:0006886	-	Coil (COILS); IPR001806 (PRINTS); IPR002048 (SMART); IPR020849 (SMART); IPR003579 (SMART); IPR002041 (SMART); IPR003578 (SMART); IPR024156 (SMART); IPR002048 (PFAM); IPR001806 (PFAM); IPR011992 (G3DSA:1.10.238.GENE3D); IPR011992 (G3DSA:1.10.238.GENE3D); IPR005225 (TIGRFAM); G3DSA:3.40.50.300 (GENE3D); PTHR24073 (PANTHER); IPR018247 (PROSITE_PATTERNS); IPR002048 (PROSITE_PROFILES); PS51419 (PROSITE_PROFILES); SSF47473 (SUPERFAMILY); IPR027417 (SUPERFAMILY)
Aqu2.1.44014_001	60s ribosomal protein l12		C	165	20	3.74e-114	0.8955	11	P:GO:0006413; P:GO:0019083; F:GO:0003723; F:GO:0003735; P:GO:0006414; F:GO:0005515; P:GO:0006415; P:GO:0006614; C:GO:0022625; P:GO:0000184; P:GO:0042254	-	IPR000911 (SMART); IPR020783 (PFAM); IPR020784 (PFAM); IPR020784 (G3DSA:3.30.1550.GENE3D); IPR020783 (G3DSA:1.10.10.GENE3D); IPR000911 (PANTHER); PTHR11661:SF2 (PANTHER); IPR020785 (PROSITE_PATTERNS); IPR000911 (HAMAP); IPR020784 (SUPERFAMILY); IPR020783 (SUPERFAMILY)
Aqu2.1.44016_001	PREDICTED: hypothetical protein LOC100632186 [Amphimedon queenslandica]		G	309	1	9.67e-165	1	0	-		no IPS match
Aqu2.1.44017_001	egf-like domain-containing protein		E	3132	20	0	0.531	2	F:GO:0005515; F:GO:0005509		Coil (COILS); Coil (COILS); IPR003599 (SMART); IPR000436 (SMART); IPR000742 (SMART); IPR001881 (SMART); IPR003598 (SMART); IPR026823 (PFAM); IPR013783 (G3DSA:2.60.40.GENE3D); IPR001881 (PFAM); PF13895 (PFAM); IPR013783 (G3DSA:2.60.40.GENE3D); G3DSA:2.10.25.10 (GENE3D); G3DSA:2.10.25.10 (GENE3D); G3DSA:2.10.25.10 (GENE3D); PF14670 (PFAM); G3DSA:2.10.25.10 (GENE3D); G3DSA:2.10.25.10 (GENE3D); G3DSA:2.10.70.10 (GENE3D); G3DSA:2.10.25.10 (GENE3D); PTHR24034 (PANTHER); IPR000152 (PROSITE_PATTERNS); IPR013032 (PROSITE_PATTERNS); IPR018097 (PROSITE_PATTERNS); IPR013032 (PROSITE_PATTERNS); IPR000152 (PROSITE_PATTERNS); IPR018097 (PROSITE_PATTERNS); IPR013032 (PROSITE_PATTERNS); IPR013032 (PROSITE_PATTERNS); IPR013032 (PROSITE_PATTERNS); IPR018097 (PROSITE_PATTERNS); IPR018097 (PROSITE_PATTERNS); IPR000152 (PROSITE_PATTERNS); IPR000152 (PROSITE_PATTERNS); IPR000152 (PROSITE_PATTERNS); IPR018097 (PROSITE_PATTERNS); IPR000152 (PROSITE_PATTERNS); IPR018097 (PROSITE_PATTERNS); IPR013032 (PROSITE_PATTERNS); SIGNAL_PEPTIDE_N_REGION (PHOBIUS); SIGNAL_PEPTIDE_C_REGION (PHOBIUS); SIGNAL_PEPTIDE (PHOBIUS); SIGNAL_PEPTIDE_H_REGION (PHOBIUS); NON_CYTOPLASMIC_DOMAIN (PHOBIUS); TRANSMEMBRANE (PHOBIUS); CYTOPLASMIC_DOMAIN (PHOBIUS); IPR000742 (PROSITE_PROFILES); IPR007110 (PROSITE_PROFILES); IPR000436 (PROSITE_PROFILES); IPR000742 (PROSITE_PROFILES); IPR000436 (PROSITE_PROFILES); IPR000436 (PROSITE_PROFILES); IPR000742 (PROSITE_PROFILES); IPR000742 (PROSITE_PROFILES); IPR007110 (PROSITE_PROFILES); SignalP-TM (SIGNALP_GRAM_POSITIVE); SignalP-noTM (SIGNALP_GRAM_NEGATIVE); SignalP-noTM (SIGNALP_EUK); IPR009030 (SUPERFAMILY); SSF48726 (SUPERFAMILY); SSF141571 (SUPERFAMILY); SSF57196 (SUPERFAMILY); IPR009030 (SUPERFAMILY); SSF57196 (SUPERFAMILY); SSF57196 (SUPERFAMILY); SSF57196 (SUPERFAMILY); IPR000436 (SUPERFAMILY); SSF57196 (SUPERFAMILY); IPR009030 (SUPERFAMILY); TMhelix (TMHMM)
Aqu2.1.44018_001	epidermal growth factor receptor kinase substrate 8-like protein 2		H	1536	19	5.36e-31	0.4453	10	F:GO:0005515; P:GO:0065008; C:GO:0044424; P:GO:0050896; P:GO:0007015; P:GO:0050794; C:GO:0042995; P:GO:0051128; C:GO:0005886; C:GO:0043226	-	Coil (COILS); PR01217 (PRINTS); IPR001452 (SMART); IPR011993 (G3DSA:2.30.29.GENE3D); IPR013625 (PFAM); G3DSA:2.30.30.40 (GENE3D); PTHR12287 (PANTHER); CYTOPLASMIC_DOMAIN (PHOBIUS); TRANSMEMBRANE (PHOBIUS); NON_CYTOPLASMIC_DOMAIN (PHOBIUS); IPR001452 (PROSITE_PROFILES); IPR001452 (SUPERFAMILY); SSF50729 (SUPERFAMILY)
Aqu2.1.44020_001	actin bundling protein		C	276	20	0	0.7585	1	F:GO:0003779	-	IPR001715 (SMART); IPR001715 (G3DSA:1.10.418.GENE3D); IPR001715 (G3DSA:1.10.418.GENE3D); IPR001715 (PFAM); PTHR19961 (PANTHER); IPR001589 (PROSITE_PATTERNS); IPR001715 (PROSITE_PROFILES); IPR001715 (PROSITE_PROFILES); IPR001715 (SUPERFAMILY)
Aqu2.1.44021_001	ubiquitin specific		B	905	20	0	0.6415	4	P:GO:0006511; F:GO:0005515; F:GO:0004221; P:GO:0016579	EC:3.1.2.15	Coil (COILS); IPR001394 (PFAM); PTHR22975:SF2 (PANTHER); PTHR22975 (PANTHER); IPR028889 (PROSITE_PROFILES); SSF54001 (SUPERFAMILY)
Aqu2.1.44022_001	translation machinery-associated protein 16		C	167	20	1.87e-117	0.607	0	-		IPR021346 (PFAM); PTHR13349 (PANTHER)
Aqu2.1.44026_001	agmatinase		D	370	20	0	0.757	3	F:GO:0046872; F:GO:0016813; P:GO:0006807	EC:3.5.3.0	IPR006035 (PRINTS); IPR006035 (PIRSF); IPR006035 (PFAM); IPR023696 (G3DSA:3.40.800.GENE3D); IPR005925 (TIGRFAM); PTHR11358:SF19 (PANTHER); IPR006035 (PANTHER); IPR020855 (PROSITE_PATTERNS); NON_CYTOPLASMIC_DOMAIN (PHOBIUS); SIGNAL_PEPTIDE_C_REGION (PHOBIUS); SIGNAL_PEPTIDE_N_REGION (PHOBIUS); SIGNAL_PEPTIDE_H_REGION (PHOBIUS); SIGNAL_PEPTIDE (PHOBIUS); IPR006035 (PROSITE_PROFILES); PS51257 (PROSITE_PROFILES); SSF52768 (SUPERFAMILY)
Aqu2.1.44027_001	ero1-like protein beta		D	467	20	0	0.6465	5	P:GO:0006457; F:GO:0016671; F:GO:0003756; C:GO:0005783; P:GO:0055114	EC:1.8.4.0; EC:5.3.4.1	IPR007266 (PIRSF); IPR007266 (PFAM); PTHR12613 (PANTHER); IPR007266 (PTHR12613:PANTHER); NON_CYTOPLASMIC_DOMAIN (PHOBIUS); SIGNAL_PEPTIDE_N_REGION (PHOBIUS); SIGNAL_PEPTIDE_C_REGION (PHOBIUS); SIGNAL_PEPTIDE (PHOBIUS); SIGNAL_PEPTIDE_H_REGION (PHOBIUS); SignalP-TM (SIGNALP_GRAM_POSITIVE); SignalP-noTM (SIGNALP_EUK); SSF110019 (SUPERFAMILY)
Aqu2.1.44028_001	ubiquinone biosynthesis monooxygenase coq6		B	489	20	0	0.6205	4	F:GO:0050660; P:GO:0055114; P:GO:0006744; F:GO:0016709		IPR003042 (PRINTS); G3DSA:3.50.50.60 (GENE3D); IPR002938 (PFAM); IPR010971 (TIGRFAM); PTHR13789:SF5 (PANTHER); PTHR13789 (PANTHER); SSF51905 (SUPERFAMILY)
Aqu2.1.44029_001	double-stranded rna-specific adenosine deaminase-like		E	980	20	0	0.577	3	P:GO:0006396; F:GO:0003723; F:GO:0003726		PR01217 (PRINTS); IPR014720 (SMART); IPR014720 (G3DSA:3.30.160.GENE3D); IPR014720 (PFAM); IPR002466 (PFAM); IPR000607 (PFAM); IPR011991 (G3DSA:1.10.10.GENE3D); PTHR10910:SF18 (PANTHER); PTHR10910 (PANTHER); IPR014720 (PROSITE_PROFILES); IPR002466 (PROSITE_PROFILES); IPR000607 (PROSITE_PROFILES); SSF46785 (SUPERFAMILY); SSF54768 (SUPERFAMILY)
Aqu2.1.44030_001	inosine triphosphate pyrophosphatase		C	234	20	4.62e-158	0.7865	8	F:GO:0046872; P:GO:0009117; F:GO:0047429; F:GO:0000166; P:GO:0009204; C:GO:0005737; P:GO:0006144; P:GO:0006206	EC:3.6.1.19	IPR002637 (TIGRFAM); G3DSA:3.90.950.10 (GENE3D); IPR002637 (PFAM); IPR002637 (PANTHER); PTHR11067:SF7 (PANTHER); IPR027502 (HAMAP); SSF52972 (SUPERFAMILY)
Aqu2.1.44031_001	ap-3 complex subunit delta-1 isoform x1		E	816	20	0	0.741	17	P:GO:0048490; C:GO:0030117; C:GO:0005802; F:GO:0008565; P:GO:0061088; P:GO:0008089; C:GO:0005765; C:GO:0005794; P:GO:0006886; P:GO:0048007; P:GO:0006829; C:GO:0043195; P:GO:0051138; P:GO:0033365; P:GO:0048499; C:GO:0010008; F:GO:0005488	-	IPR017105 (PIRSF); IPR010474 (PFAM); IPR002553 (PFAM); IPR011989 (G3DSA:1.25.10.GENE3D); PTHR22781 (PANTHER); PTHR22781:SF11 (PANTHER); IPR016024 (SUPERFAMILY)
Aqu2.1.44032_001	ap-3 complex subunit delta-1		E	459	20	0	0.6755	6	C:GO:0030117; F:GO:0008565; C:GO:0005794; P:GO:0006886; P:GO:0016192; P:GO:0002376	-	Coil (COILS); PTHR22781 (PANTHER); PTHR22781:SF11 (PANTHER)
Aqu2.1.44033_001	85 88 kda calcium-independent phospholipase a2 isoform x1		B	858	20	2.91e-78	0.476	2	F:GO:0005515; P:GO:0006629		Coil (COILS); IPR002110 (SMART); IPR002641 (PFAM); G3DSA:3.40.1090.10 (GENE3D); IPR002110 (PFAM); IPR020683 (G3DSA:1.25.40.GENE3D); PTHR24185 (PANTHER); CYTOPLASMIC_DOMAIN (PHOBIUS); TRANSMEMBRANE (PHOBIUS); NON_CYTOPLASMIC_DOMAIN (PHOBIUS); IPR002110 (PROSITE_PROFILES); IPR020683 (PROSITE_PROFILES); IPR020683 (SUPERFAMILY); IPR016035 (SUPERFAMILY)
Aqu2.1.44035_001	long-chain-fatty-acid-- ligase acsbg2		B	658	20	0	0.655	2	P:GO:0008152; F:GO:0003824	-	IPR000873 (PFAM); G3DSA:2.30.38.10 (GENE3D); G3DSA:3.40.50.980 (GENE3D); PTHR24096:SF38 (PANTHER); PTHR24096 (PANTHER); IPR020845 (PROSITE_PATTERNS); SSF56801 (SUPERFAMILY)
Aqu2.1.44037_001	deleted in malignant brain tumors 1		G	336	20	0	0.533	3	F:GO:0005044; C:GO:0016020; P:GO:0007165	-	IPR001190 (PRINTS); IPR017448 (SMART); G3DSA:3.10.250.10 (GENE3D); IPR001190 (PFAM); PTHR19331:SF16 (PANTHER); PTHR19331 (PANTHER); SIGNAL_PEPTIDE_N_REGION (PHOBIUS); SIGNAL_PEPTIDE_C_REGION (PHOBIUS); TRANSMEMBRANE (PHOBIUS); NON_CYTOPLASMIC_DOMAIN (PHOBIUS); TRANSMEMBRANE (PHOBIUS); CYTOPLASMIC_DOMAIN (PHOBIUS); NON_CYTOPLASMIC_DOMAIN (PHOBIUS); SIGNAL_PEPTIDE_H_REGION (PHOBIUS); SIGNAL_PEPTIDE (PHOBIUS); IPR001190 (PROSITE_PROFILES); IPR001190 (PROSITE_PROFILES); SignalP-noTM (SIGNALP_EUK); SignalP-noTM (SIGNALP_GRAM_NEGATIVE); SignalP-TM (SIGNALP_GRAM_POSITIVE); IPR017448 (SUPERFAMILY); IPR017448 (SUPERFAMILY); TMhelix (TMHMM); TMhelix (TMHMM)
Aqu2.1.44038_001	tpr and ankyrin repeat-containing protein 1		C	2931	20	0	0.565	3	F:GO:0005524; F:GO:0016787; F:GO:0005515	-	Coil (COILS); IPR002110 (SMART); PF13414 (PFAM); IPR020683 (G3DSA:1.25.40.GENE3D); IPR014017 (PFAM); IPR011990 (G3DSA:1.25.40.GENE3D); IPR014016 (PFAM); G3DSA:3.40.50.300 (GENE3D); IPR026654 (PANTHER); PTHR21529:SF0 (PANTHER); NON_CYTOPLASMIC_DOMAIN (PHOBIUS); CYTOPLASMIC_DOMAIN (PHOBIUS); TRANSMEMBRANE (PHOBIUS); IPR014016 (PROSITE_PROFILES); IPR027417 (SUPERFAMILY); SSF48452 (SUPERFAMILY); IPR020683 (SUPERFAMILY)
Aqu2.1.44040_001	cwf19-like protein 1		B	551	20	0	0.626	2	F:GO:0003824; P:GO:0008152	-	Coil (COILS); IPR006768 (PFAM); IPR006767 (PFAM); PTHR12072 (PANTHER); IPR011146 (SUPERFAMILY)
Aqu2.1.44042_001	mediator of rna polymerase ii transcription subunit 1 isoform x1		E	575	20	1.96e-30	0.466	26	P:GO:0033598; P:GO:0009887; F:GO:0035257; P:GO:0022414; P:GO:0006357; F:GO:0008134; P:GO:0071310; P:GO:0043010; P:GO:0065008; P:GO:0050678; P:GO:0009966; P:GO:0048523; P:GO:0048568; P:GO:0007507; P:GO:0006974; P:GO:0060444; F:GO:0003713; P:GO:0061515; P:GO:0006259; P:GO:2000026; P:GO:0030518; F:GO:0003677; C:GO:0005667; P:GO:0045941; F:GO:0001104; C:GO:0016592	-	IPR019680 (PFAM); PTHR12881 (PANTHER)
Aqu2.1.44044_001	megakaryocyte-associated tyrosine-protein kinase		D	505	20	0	0.611	19	P:GO:0032956; C:GO:0005791; P:GO:0018108; F:GO:0005543; P:GO:0051893; P:GO:0048013; P:GO:0071300; C:GO:0005887; C:GO:0048471; F:GO:0005004; C:GO:0005769; F:GO:0005515; C:GO:0009897; F:GO:0005524; C:GO:0030425; P:GO:0010976; C:GO:0043025; P:GO:0032319; P:GO:0070507	-	IPR001245 (PRINTS); IPR020635 (SMART); IPR001849 (SMART); G3DSA:3.30.200.20 (GENE3D); G3DSA:1.10.510.10 (GENE3D); IPR001245 (PFAM); IPR001849 (PFAM); IPR011993 (G3DSA:2.30.29.GENE3D); PTHR24418 (PANTHER); IPR008266 (PROSITE_PATTERNS); IPR017441 (PROSITE_PATTERNS); IPR001849 (PROSITE_PROFILES); IPR000719 (PROSITE_PROFILES); SSF50729 (SUPERFAMILY); IPR011009 (SUPERFAMILY)
Aqu2.1.44045_001	zinc finger cchc domain-containing protein 7		E	634	20	6.35e-179	0.4735	2	F:GO:0008270; F:GO:0003676	-	IPR001878 (SMART); IPR001878 (G3DSA:4.10.60.GENE3D); PTHR23002 (PANTHER); IPR001878 (SUPERFAMILY)
Aqu2.1.44049_001	ubiquitin-ribosomal 60s subunit protein l40b fusion protein		B	329	20	0	0.557	1	F:GO:0005515		G3DSA:3.10.20.90 (GENE3D); PTHR10666:SF64 (PANTHER); PTHR10666 (PANTHER); IPR000626 (PROSITE_PROFILES); SSF54236 (SUPERFAMILY)
Aqu2.1.44051_001	suppressor of cytokine signaling 6		F	310	20	0	0.741	3	P:GO:0035556; F:GO:0005515; P:GO:0040008	-	IPR000980 (SMART); IPR001496 (SMART); IPR001496 (PFAM); IPR000980 (G3DSA:3.30.505.GENE3D); IPR000980 (PFAM); IPR028421 (PTHR10385:PANTHER); IPR028413 (PANTHER); IPR001496 (PROSITE_PROFILES); IPR000980 (PROSITE_PROFILES); SSF158235 (SUPERFAMILY); SSF55550 (SUPERFAMILY)
Aqu2.1.44052_001	splicing factor 3b subunit 3		B	1214	20	0	0.8675	6	P:GO:0008380; F:GO:0003676; C:GO:0005689; P:GO:0006397; C:GO:0071013; F:GO:0005515	-	IPR004871 (PFAM); PF10433 (PFAM); IPR015943 (G3DSA:2.130.10.GENE3D); PTHR10644:SF1 (PANTHER); PTHR10644 (PANTHER); IPR017986 (SUPERFAMILY)
Aqu2.1.44053_001	retinol dehydrogenase 12-like		B	445	20	0	0.607	2	P:GO:0055114; F:GO:0016491	-	IPR002347 (PRINTS); IPR002198 (PFAM); IPR016040 (G3DSA:3.40.50.GENE3D); PTHR24320 (PANTHER); SSF51735 (SUPERFAMILY)
Aqu2.1.44055_001	ccr4-not transcription complex subunit 10 isoform x2		B	676	20	0	0.583	1	F:GO:0005515		IPR001440 (PFAM); IPR011990 (G3DSA:1.25.40.GENE3D); PTHR12979:SF3 (PANTHER); PTHR12979 (PANTHER); SSF48452 (SUPERFAMILY)
Aqu2.1.44058_001	dna replication licensing factor mcm4		D	869	20	0	0.7765	11	C:GO:0000785; P:GO:0006268; P:GO:0030174; F:GO:0003677; C:GO:0042555; F:GO:0016887; F:GO:0003682; P:GO:0006200; F:GO:0005524; F:GO:0003678; C:GO:0005657	EC:3.6.1.3	IPR001208 (PRINTS); IPR008047 (PRINTS); IPR001208 (SMART); IPR003593 (SMART); G3DSA:3.30.1640.10 (GENE3D); IPR027925 (PFAM); IPR004039 (G3DSA:2.20.28.GENE3D); G3DSA:3.40.50.300 (GENE3D); IPR001208 (PFAM); IPR012340 (G3DSA:2.40.50.GENE3D); PTHR11630:SF45 (PANTHER); PTHR11630 (PANTHER); IPR018525 (PROSITE_PATTERNS); IPR001208 (PROSITE_PROFILES); IPR027417 (SUPERFAMILY); IPR012340 (SUPERFAMILY)
Aqu2.1.44059_001	h aca ribonucleoprotein complex subunit 2		C	149	20	1.05e-101	0.749	4	C:GO:0005730; F:GO:0030515; P:GO:0031118; C:GO:0005732	-	IPR018492 (PRINTS); IPR002415 (PRINTS); G3DSA:3.30.1330.30 (GENE3D); IPR004038 (PFAM); PTHR23105 (PANTHER); IPR004037 (PROSITE_PATTERNS); SSF55315 (SUPERFAMILY)
Aqu2.1.44061_001	structural maintenance of chromosomes protein 6		C	1100	20	0	0.5605	2	C:GO:0030915; P:GO:0000724	-	Coil (COILS); Coil (COILS); Coil (COILS); Coil (COILS); Coil (COILS); Coil (COILS); Coil (COILS); Coil (COILS); G3DSA:3.40.50.300 (GENE3D); IPR003395 (PFAM); IPR027132 (PTHR19306:PANTHER); PTHR19306 (PANTHER); IPR027417 (SUPERFAMILY)
Aqu2.1.44064_001	PREDICTED: hypothetical protein LOC100633439 [Amphimedon queenslandica]		H	244	1	1.63e-17	0.66	0	-		NON_CYTOPLASMIC_DOMAIN (PHOBIUS); CYTOPLASMIC_DOMAIN (PHOBIUS); CYTOPLASMIC_DOMAIN (PHOBIUS); TRANSMEMBRANE (PHOBIUS); TRANSMEMBRANE (PHOBIUS); TMhelix (TMHMM); TMhelix (TMHMM)
Aqu2.1.44066_001	receptor serine-threonine protein		B	401	20	8.04e-86	0.5605	4	F:GO:0008270; F:GO:0005524; P:GO:0006468; F:GO:0004713	-	IPR002867 (PFAM); IPR000719 (PFAM); G3DSA:1.10.510.10 (GENE3D); G3DSA:3.30.200.20 (GENE3D); PTHR23257 (PANTHER); IPR008266 (PROSITE_PATTERNS); IPR000719 (PROSITE_PROFILES); IPR011009 (SUPERFAMILY); SSF57850 (SUPERFAMILY)
Aqu2.1.44067_001	tbc1 domain family member 31		B	1007	20	0	0.677	3	F:GO:0005097; P:GO:0032851; F:GO:0005515	-	Coil (COILS); Coil (COILS); Coil (COILS); Coil (COILS); Coil (COILS); IPR001680 (SMART); IPR015943 (G3DSA:2.130.10.GENE3D); IPR000195 (PFAM); PTHR19853 (PANTHER); PTHR19853:SF1 (PANTHER); IPR019775 (PROSITE_PATTERNS); IPR017986 (PROSITE_PROFILES); IPR000195 (PROSITE_PROFILES); IPR017986 (SUPERFAMILY); IPR000195 (SUPERFAMILY)
Aqu2.1.44069_001	bardet-biedl syndrome 4 protein isoform x2		A	496	20	0	0.7565	44	P:GO:0021766; P:GO:0046154; F:GO:0003777; P:GO:0021756; P:GO:0001843; P:GO:0032402; P:GO:0007608; P:GO:0060027; P:GO:0050893; P:GO:0045494; P:GO:0038108; P:GO:0030534; P:GO:0016358; P:GO:0021987; C:GO:0000242; P:GO:0046548; P:GO:0046907; P:GO:0001947; P:GO:0070121; C:GO:0031513; C:GO:0005814; F:GO:0034452; P:GO:0032465; P:GO:0045444; F:GO:0048487; C:GO:0034451; P:GO:0090245; P:GO:0007286; C:GO:0034464; P:GO:0060296; C:GO:0005932; P:GO:0045724; P:GO:0035845; P:GO:0051297; P:GO:0034454; P:GO:0051877; P:GO:0051457; P:GO:0035058; P:GO:0019216; P:GO:0048854; C:GO:0060170; F:GO:0043014; C:GO:0005874; C:GO:0045298	-	IPR019734 (SMART); IPR011990 (G3DSA:1.25.40.GENE3D); IPR013105 (PFAM); PF13414 (PFAM); IPR011990 (G3DSA:1.25.40.GENE3D); PTHR23083 (PANTHER); IPR028786 (PTHR23083:PANTHER); IPR019734 (PROSITE_PROFILES); IPR013026 (PROSITE_PROFILES); IPR019734 (PROSITE_PROFILES); IPR019734 (PROSITE_PROFILES); IPR019734 (PROSITE_PROFILES); IPR019734 (PROSITE_PROFILES); IPR019734 (PROSITE_PROFILES); IPR019734 (PROSITE_PROFILES); IPR019734 (PROSITE_PROFILES); SSF48452 (SUPERFAMILY)
Aqu2.1.44071_001	39s ribosomal protein mitochondrial		B	309	20	1.88e-49	0.554	2	C:GO:0030529; C:GO:0005840		IPR008914 (PFAM); IPR008914 (G3DSA:3.90.280.GENE3D); PTHR11362:SF1 (PANTHER); PTHR11362 (PANTHER); IPR008914 (SUPERFAMILY)
Aqu2.1.44072_001	PREDICTED: hypothetical protein LOC100632901 [Amphimedon queenslandica]		G	69	1	1.82e-41	1	0	-		IPR027854 (PFAM); CYTOPLASMIC_DOMAIN (PHOBIUS); NON_CYTOPLASMIC_DOMAIN (PHOBIUS); TRANSMEMBRANE (PHOBIUS); TMhelix (TMHMM)
Aqu2.1.44073_001	transcriptional regulator		D	1010	20	2.19e-176	0.5255	2	P:GO:0008152; F:GO:0003824		CYTOPLASMIC_DOMAIN (PHOBIUS); TRANSMEMBRANE (PHOBIUS); NON_CYTOPLASMIC_DOMAIN (PHOBIUS); TMhelix (TMHMM)
Aqu2.1.44074_001	short-chain collagen c4-like		F	263	20	0	0.7615	0	-		IPR008160 (PFAM); PTHR24024:SF12 (PANTHER); PTHR24024 (PANTHER); NON_CYTOPLASMIC_DOMAIN (PHOBIUS); SIGNAL_PEPTIDE_N_REGION (PHOBIUS); SIGNAL_PEPTIDE (PHOBIUS); SIGNAL_PEPTIDE_C_REGION (PHOBIUS); SIGNAL_PEPTIDE_H_REGION (PHOBIUS); SignalP-noTM (SIGNALP_EUK); SignalP-TM (SIGNALP_GRAM_POSITIVE); SignalP-noTM (SIGNALP_GRAM_NEGATIVE)
Aqu2.1.44075_001	nucleoporin ndc1 isoform x2		E	531	20	3.53e-32	0.4205	8	C:GO:0031965; C:GO:0005643; P:GO:0051028; C:GO:0016021; C:GO:0016020; P:GO:0015031; P:GO:0006810; C:GO:0005634		IPR019049 (PFAM); PTHR13269 (PANTHER); PTHR13269:SF4 (PANTHER); TRANSMEMBRANE (PHOBIUS); TRANSMEMBRANE (PHOBIUS); TRANSMEMBRANE (PHOBIUS); CYTOPLASMIC_DOMAIN (PHOBIUS); CYTOPLASMIC_DOMAIN (PHOBIUS); NON_CYTOPLASMIC_DOMAIN (PHOBIUS); NON_CYTOPLASMIC_DOMAIN (PHOBIUS); TRANSMEMBRANE (PHOBIUS); TRANSMEMBRANE (PHOBIUS); CYTOPLASMIC_DOMAIN (PHOBIUS); CYTOPLASMIC_DOMAIN (PHOBIUS); NON_CYTOPLASMIC_DOMAIN (PHOBIUS); TRANSMEMBRANE (PHOBIUS); TMhelix (TMHMM); TMhelix (TMHMM); TMhelix (TMHMM); TMhelix (TMHMM); TMhelix (TMHMM)
Aqu2.1.44076_001	---NA---		I	183	0			0	-		no IPS match
Aqu2.1.44077_001	flap endonuclease 1-like		C	373	20	0	0.824	14	F:GO:0008409; P:GO:0090305; P:GO:0006281; C:GO:0005739; C:GO:0005730; F:GO:0046872; P:GO:0043137; F:GO:0017108; F:GO:0003677; F:GO:0004523; P:GO:0060041; C:GO:0005654; P:GO:0006308; P:GO:0051252	EC:3.1.26.4	Coil (COILS); IPR006084 (PRINTS); IPR006085 (SMART); IPR006086 (SMART); IPR008918 (SMART); G3DSA:3.40.50.1010 (GENE3D); G3DSA:1.10.150.20 (GENE3D); IPR006086 (PFAM); IPR006085 (PFAM); PTHR11081:SF9 (PANTHER); IPR006084 (PANTHER); IPR019974 (PROSITE_PATTERNS); IPR019974 (PROSITE_PATTERNS); IPR023426 (HAMAP); IPR020045 (SUPERFAMILY); SSF88723 (SUPERFAMILY)
Aqu2.1.44078_001	uncharacterized protein loc102804320		G	377	20	4.93e-69	0.549	0	-		TRANSMEMBRANE (PHOBIUS); NON_CYTOPLASMIC_DOMAIN (PHOBIUS); CYTOPLASMIC_DOMAIN (PHOBIUS); TRANSMEMBRANE (PHOBIUS); CYTOPLASMIC_DOMAIN (PHOBIUS); NON_CYTOPLASMIC_DOMAIN (PHOBIUS); TRANSMEMBRANE (PHOBIUS); TMhelix (TMHMM); TMhelix (TMHMM); TMhelix (TMHMM)
Aqu2.1.44079_001	guanine nucleotide-binding protein g subunit alpha		E	386	20	0	0.7825	37	P:GO:0006833; F:GO:0004871; P:GO:0071880; P:GO:0007191; F:GO:0005525; C:GO:0031224; P:GO:0007608; P:GO:0071380; C:GO:0005829; C:GO:0005834; P:GO:0007596; P:GO:0046907; P:GO:0071377; F:GO:0031683; P:GO:0001503; P:GO:0071870; P:GO:0060255; C:GO:0032588; P:GO:0045597; P:GO:0032320; C:GO:0042995; P:GO:0006112; F:GO:0031852; F:GO:0004016; P:GO:0007190; F:GO:0003924; P:GO:0007565; P:GO:0043950; P:GO:0050796; P:GO:0051239; F:GO:0035255; P:GO:0048705; P:GO:0048598; P:GO:0009306; P:GO:0055085; C:GO:0005576; P:GO:0006144	EC:4.6.1.1	Coil (COILS); IPR000367 (PRINTS); IPR001019 (PRINTS); IPR001019 (SMART); IPR001019 (PFAM); IPR011025 (G3DSA:1.10.400.GENE3D); G3DSA:3.40.50.300 (GENE3D); IPR001019 (PANTHER); PTHR10218:SF132 (PANTHER); IPR027417 (SUPERFAMILY); IPR011025 (SUPERFAMILY)
Aqu2.1.44080_001	g patch domain-containing protein 1		B	730	20	0	0.509	1	F:GO:0003676	-	Coil (COILS); IPR000467 (PFAM); IPR011666 (PFAM); PTHR13384:SF12 (PANTHER); PTHR13384 (PANTHER); IPR000467 (PROSITE_PROFILES)
Aqu2.1.44081_001	caspase-8 isoform x2		E	479	20	7.56e-39	0.4955	3	P:GO:0006915; P:GO:0006508; F:GO:0004197		IPR015917 (PRINTS); IPR017350 (PIRSF); IPR015917 (SMART); IPR011600 (PFAM); G3DSA:3.40.50.1460 (GENE3D); PTHR10454 (PANTHER); IPR016129 (PROSITE_PATTERNS); IPR002138 (PROSITE_PROFILES); IPR001309 (PROSITE_PROFILES); SSF52129 (SUPERFAMILY)
Aqu2.1.44084_001	retinol dehydrogenase 12-like		B	378	20	0	0.6135	2	P:GO:0055114; F:GO:0016491	-	IPR002347 (PRINTS); IPR016040 (G3DSA:3.40.50.GENE3D); IPR002198 (PFAM); PTHR24320 (PANTHER); SSF51735 (SUPERFAMILY)
Aqu2.1.44086_001	---NA---		G	136	0			0	-		no IPS match
Aqu2.1.44088_001	PREDICTED: hypothetical protein LOC100634655 [Amphimedon queenslandica]		G	229	2	1.26e-06	0.49	0	-		IPR003172 (PFAM); G3DSA:2.70.220.10 (GENE3D); NON_CYTOPLASMIC_DOMAIN (PHOBIUS); TRANSMEMBRANE (PHOBIUS); CYTOPLASMIC_DOMAIN (PHOBIUS); IPR014756 (SUPERFAMILY)
Aqu2.1.44089_001	bet1 homolog		B	126	20	1.74e-88	0.7825	1	F:GO:0005515		IPR000727 (SMART); IPR000727 (PFAM); G3DSA:1.20.5.110 (GENE3D); PTHR12791:SF10 (PANTHER); PTHR12791 (PANTHER); TRANSMEMBRANE (PHOBIUS); CYTOPLASMIC_DOMAIN (PHOBIUS); NON_CYTOPLASMIC_DOMAIN (PHOBIUS); IPR000727 (PROSITE_PROFILES); SSF58038 (SUPERFAMILY); TMhelix (TMHMM)
Aqu2.1.44091_001	nuclear pore glycoprotein p62		B	626	20	2.51e-59	0.6535	2	F:GO:0017056; C:GO:0005643		Coil (COILS); Coil (COILS); IPR007758 (PFAM); PTHR12084:SF0 (PANTHER); IPR026010 (PANTHER)
Aqu2.1.44096_001	mitochondrial carnitine acylcarnitine carrier protein		C	261	20	0	0.779	2	P:GO:0055085; C:GO:0016021	-	IPR002067 (PRINTS); IPR018108 (PFAM); IPR023395 (G3DSA:1.50.40.GENE3D); PTHR24089 (PANTHER); PTHR24089:SF70 (PANTHER); NON_CYTOPLASMIC_DOMAIN (PHOBIUS); TRANSMEMBRANE (PHOBIUS); TRANSMEMBRANE (PHOBIUS); NON_CYTOPLASMIC_DOMAIN (PHOBIUS); CYTOPLASMIC_DOMAIN (PHOBIUS); IPR018108 (PROSITE_PROFILES); IPR018108 (PROSITE_PROFILES); IPR018108 (PROSITE_PROFILES); IPR023395 (SUPERFAMILY); TMhelix (TMHMM); TMhelix (TMHMM)
Aqu2.1.44097_001	leucine-rich repeat serine threonine-protein kinase 1		E	2853	20	0	0.4845	7	P:GO:0007264; F:GO:0005525; F:GO:0005515; P:GO:0006468; F:GO:0005524; C:GO:0005622; F:GO:0004674		IPR001806 (PRINTS); IPR003591 (SMART); SM00364 (SMART); IPR002110 (SMART); IPR002290 (SMART); G3DSA:3.80.10.10 (GENE3D); IPR002110 (PFAM); G3DSA:3.30.200.20 (GENE3D); PF13504 (PFAM); G3DSA:3.40.50.300 (GENE3D); IPR013684 (PFAM); IPR001611 (PFAM); IPR000719 (PFAM); IPR020683 (PFAM); G3DSA:3.30.70.1390 (GENE3D); IPR020683 (G3DSA:1.25.40.GENE3D); IPR025875 (PFAM); G3DSA:1.10.510.10 (GENE3D); IPR020683 (G3DSA:1.25.40.GENE3D); PTHR23257 (PANTHER); PTHR23257:SF88 (PANTHER); IPR008271 (PROSITE_PATTERNS); IPR017441 (PROSITE_PATTERNS); IPR020683 (PROSITE_PROFILES); IPR001611 (PROSITE_PROFILES); IPR001611 (PROSITE_PROFILES); IPR002110 (PROSITE_PROFILES); IPR002110 (PROSITE_PROFILES); IPR001611 (PROSITE_PROFILES); IPR001611 (PROSITE_PROFILES); IPR001611 (PROSITE_PROFILES); IPR001611 (PROSITE_PROFILES); IPR001611 (PROSITE_PROFILES); IPR002110 (PROSITE_PROFILES); IPR001611 (PROSITE_PROFILES); IPR002110 (PROSITE_PROFILES); IPR001611 (PROSITE_PROFILES); IPR020859 (PROSITE_PROFILES); IPR001611 (PROSITE_PROFILES); IPR000719 (PROSITE_PROFILES); IPR011047 (SUPERFAMILY); SSF52058 (SUPERFAMILY); IPR020683 (SUPERFAMILY); IPR011009 (SUPERFAMILY); IPR027417 (SUPERFAMILY)
Aqu2.1.44099_001	aspartyl asparaginyl beta-hydroxylase		B	427	20	6.76e-40	0.5365	19	P:GO:0010524; P:GO:0045862; C:GO:0016529; P:GO:0048519; P:GO:0031585; P:GO:0097202; P:GO:0044707; C:GO:0030176; C:GO:0032541; C:GO:0005886; P:GO:0071277; F:GO:0005515; P:GO:0032237; P:GO:0045893; F:GO:0005509; P:GO:0070588; P:GO:0090316; P:GO:0033198; P:GO:0018193	-	IPR007803 (PFAM); IPR027443 (G3DSA:2.60.120.GENE3D); PTHR12366 (PANTHER); SIGNAL_PEPTIDE_N_REGION (PHOBIUS); SIGNAL_PEPTIDE_C_REGION (PHOBIUS); NON_CYTOPLASMIC_DOMAIN (PHOBIUS); SIGNAL_PEPTIDE_H_REGION (PHOBIUS); SIGNAL_PEPTIDE (PHOBIUS); SignalP-noTM (SIGNALP_EUK); SSF51197 (SUPERFAMILY)
Aqu2.1.44103_001	ccaat enhancer-binding protein gamma	DETF	E	227	20	2.77e-166	0.637	10	P:GO:0044763; P:GO:0006355; P:GO:0050896; P:GO:0048513; F:GO:0043565; P:GO:0002376; F:GO:0003700; P:GO:0044767; C:GO:0005667; P:GO:0045449	-	Coil (COILS); IPR004827 (SMART); IPR004827 (PFAM); G3DSA:1.20.5.170 (GENE3D); PTHR23334 (PANTHER); IPR004827 (PROSITE_PROFILES); SSF57959 (SUPERFAMILY)
Aqu2.1.44104_001	phospholipase membrane-associated-like		E	460	20	0	0.619	6	P:GO:0007603; F:GO:0016788; P:GO:0001523; P:GO:0046474; P:GO:0036151; C:GO:0005886	-	Coil (COILS); IPR001087 (PFAM); IPR013831 (G3DSA:3.40.50.GENE3D); PTHR21325 (PANTHER); SIGNAL_PEPTIDE_N_REGION (PHOBIUS); CYTOPLASMIC_DOMAIN (PHOBIUS); SIGNAL_PEPTIDE (PHOBIUS); TRANSMEMBRANE (PHOBIUS); NON_CYTOPLASMIC_DOMAIN (PHOBIUS); SIGNAL_PEPTIDE_C_REGION (PHOBIUS); SIGNAL_PEPTIDE_H_REGION (PHOBIUS); SignalP-noTM (SIGNALP_EUK); SSF52266 (SUPERFAMILY); TMhelix (TMHMM)
Aqu2.1.44107_001	inactive phospholipase c-like protein 2-like isoform x1		D	1074	20	0	0.575	9	P:GO:0035556; F:GO:0004871; F:GO:0005543; F:GO:0004435; F:GO:0005509; P:GO:0007242; P:GO:0009395; P:GO:0046339; F:GO:0005515	EC:3.1.4.11	Coil (COILS); Coil (COILS); IPR001192 (PRINTS); IPR000909 (SMART); IPR000008 (SMART); IPR001849 (SMART); IPR002048 (SMART); IPR001711 (SMART); IPR011992 (PFAM); IPR017946 (G3DSA:3.20.20.GENE3D); IPR000909 (PFAM); IPR011992 (G3DSA:1.10.238.GENE3D); IPR000008 (PFAM); IPR011993 (G3DSA:2.30.29.GENE3D); IPR001711 (PFAM); IPR015359 (PFAM); G3DSA:2.60.40.150 (GENE3D); IPR001192 (PANTHER); IPR018247 (PROSITE_PATTERNS); IPR001711 (PROSITE_PROFILES); IPR000909 (PROSITE_PROFILES); IPR002048 (PROSITE_PROFILES); IPR001849 (PROSITE_PROFILES); IPR000008 (PROSITE_PROFILES); IPR000008 (SUPERFAMILY); SSF47473 (SUPERFAMILY); SSF50729 (SUPERFAMILY); IPR017946 (SUPERFAMILY)
Aqu2.1.44108_001	es1 protein mitochondrial		E	257	20	0	0.7935	0	-		G3DSA:3.40.50.880 (GENE3D); IPR002818 (PFAM); PTHR10224 (PANTHER); PTHR10224:SF1 (PANTHER); SIGNAL_PEPTIDE_N_REGION (PHOBIUS); SIGNAL_PEPTIDE_C_REGION (PHOBIUS); SIGNAL_PEPTIDE_H_REGION (PHOBIUS); SIGNAL_PEPTIDE (PHOBIUS); NON_CYTOPLASMIC_DOMAIN (PHOBIUS); SignalP-TM (SIGNALP_GRAM_POSITIVE); SSF52317 (SUPERFAMILY)
Aqu2.1.44109_001	platelet-activating factor acetylhydrolase-like		B	530	20	0	0.547	4	F:GO:0003847; P:GO:0016042; C:GO:0008247; P:GO:0046486	EC:3.1.1.47	IPR005065 (PFAM); G3DSA:3.40.50.1820 (GENE3D); IPR005065 (PANTHER); SSF53474 (SUPERFAMILY)
Aqu2.1.44110_001	platelet-activating factor acetylhydrolase-like		B	324	20	0	0.574	4	F:GO:0003847; P:GO:0016042; C:GO:0008247; P:GO:0046486	EC:3.1.1.47	IPR005065 (PFAM); G3DSA:3.40.50.1820 (GENE3D); IPR005065 (PANTHER); SSF53474 (SUPERFAMILY)
Aqu2.1.44111_001	---NA---		H	2534	0			0	-		Coil (COILS); Coil (COILS); Coil (COILS); Coil (COILS)
Aqu2.1.44113_001	vinculin		E	855	20	0	0.5635	3	P:GO:0007155; F:GO:0005198; C:GO:0015629	-	IPR017997 (PRINTS); G3DSA:1.20.120.230 (GENE3D); IPR006077 (PFAM); G3DSA:1.20.1490.10 (GENE3D); PTHR18914:SF1 (PANTHER); IPR006077 (PANTHER); IPR006077 (SUPERFAMILY)
Aqu2.1.44115_001	---NA---		I	100	0			0	-		CYTOPLASMIC_DOMAIN (PHOBIUS); TRANSMEMBRANE (PHOBIUS); NON_CYTOPLASMIC_DOMAIN (PHOBIUS); TMhelix (TMHMM)
Aqu2.1.44117_001	nuclear protein 1		G	73	20	4.5e-06	0.5735	14	F:GO:0003677; P:GO:0043065; P:GO:0002526; P:GO:0009636; F:GO:0003682; P:GO:0006473; P:GO:0045786; P:GO:0035914; P:GO:2000194; P:GO:0008584; P:GO:0048147; P:GO:0042771; P:GO:0006461; P:GO:0031401		IPR018792 (PFAM)
Aqu2.1.44118_001	60s ribosomal protein l15		B	204	20	6.36e-145	0.8835	11	P:GO:0006413; P:GO:0019083; F:GO:0003723; F:GO:0003735; P:GO:0006414; F:GO:0005515; P:GO:0006415; P:GO:0006614; C:GO:0022625; P:GO:0000184; P:GO:0042254	-	IPR024794 (G3DSA:3.40.1120.GENE3D); IPR000439 (PFAM); IPR000439 (PANTHER); IPR020925 (PROSITE_PATTERNS); IPR012678 (SUPERFAMILY)
Aqu2.1.44119_001	start domain-containing protein		D	219	20	1.65e-158	0.5835	1	F:GO:0008289	-	IPR023393 (G3DSA:3.30.530.GENE3D); IPR002913 (PFAM); PTHR19308 (PANTHER); IPR002913 (PROSITE_PROFILES); SSF55961 (SUPERFAMILY)
Aqu2.1.44120_001	start domain containing protein		D	217	20	1.79e-155	0.5565	1	F:GO:0008289	-	IPR002913 (PFAM); IPR023393 (G3DSA:3.30.530.GENE3D); PTHR19308 (PANTHER); IPR002913 (PROSITE_PROFILES); SSF55961 (SUPERFAMILY)
Aqu2.1.44122_001	---NA---		C	1123	0			1	F:GO:0005515		IPR000008 (SMART); IPR000008 (PFAM); IPR019018 (PFAM); G3DSA:2.60.40.150 (GENE3D); PTHR15746 (PANTHER); PTHR15746:SF15 (PANTHER); IPR000008 (PROSITE_PROFILES); IPR000008 (SUPERFAMILY)
Aqu2.1.44124_001	monoacylglycerol lipase abhd6		B	340	20	0	0.5405	9	C:GO:0032281; C:GO:0005739; P:GO:0060292; P:GO:2000124; F:GO:0047372; P:GO:0030336; P:GO:0008152; F:GO:0003824; F:GO:0016787		IPR000073 (PRINTS); PF12697 (PFAM); G3DSA:3.40.50.1820 (GENE3D); PTHR10992:SF21 (PANTHER); PTHR10992 (PANTHER); CYTOPLASMIC_DOMAIN (PHOBIUS); NON_CYTOPLASMIC_DOMAIN (PHOBIUS); TRANSMEMBRANE (PHOBIUS); SSF53474 (SUPERFAMILY); TMhelix (TMHMM)
Aqu2.1.44125_001	hypothetical protein BRAFLDRAFT_86154 [Branchiostoma floridae]		G	713	1	5.05e-38	0.4	3	F:GO:0008061; P:GO:0006030; C:GO:0005576		NON_CYTOPLASMIC_DOMAIN (PHOBIUS); SIGNAL_PEPTIDE_C_REGION (PHOBIUS); CYTOPLASMIC_DOMAIN (PHOBIUS); SIGNAL_PEPTIDE_N_REGION (PHOBIUS); TRANSMEMBRANE (PHOBIUS); NON_CYTOPLASMIC_DOMAIN (PHOBIUS); TRANSMEMBRANE (PHOBIUS); SIGNAL_PEPTIDE (PHOBIUS); SIGNAL_PEPTIDE_H_REGION (PHOBIUS); SignalP-TM (SIGNALP_GRAM_POSITIVE); SignalP-noTM (SIGNALP_EUK); SignalP-noTM (SIGNALP_GRAM_NEGATIVE)
Aqu2.1.44127_001	transcription factor tfiiib component b homolog		B	383	20	2.94e-30	0.583	5	F:GO:0005515; P:GO:0006351; C:GO:0005634; F:GO:0003682; F:GO:0003677	-	IPR001005 (SMART); IPR009057 (G3DSA:1.10.10.GENE3D); PTHR22929:SF0 (PANTHER); PTHR22929 (PANTHER); IPR009057 (SUPERFAMILY)
Aqu2.1.44129_001	---NA---		I	177	0			0	-		IPR004153 (PFAM); TMhelix (TMHMM)
Aqu2.1.44131_001	vascular endothelial growth factor c-like		H	603	20	2.42e-19	0.4595	4	C:GO:0005576; F:GO:0008083; P:GO:0051781; C:GO:0016020		IPR004153 (PFAM); NON_CYTOPLASMIC_DOMAIN (PHOBIUS); SIGNAL_PEPTIDE_N_REGION (PHOBIUS); SIGNAL_PEPTIDE (PHOBIUS); SIGNAL_PEPTIDE_C_REGION (PHOBIUS); SIGNAL_PEPTIDE_H_REGION (PHOBIUS); SignalP-noTM (SIGNALP_GRAM_NEGATIVE); SignalP-noTM (SIGNALP_EUK); SignalP-TM (SIGNALP_GRAM_POSITIVE)
Aqu2.1.44132_001	vascular endothelial growth factor c-like		E	437	20	2.89e-16	0.472	14	C:GO:0005576; F:GO:0008083; P:GO:0051781; C:GO:0016020; P:GO:0048845; P:GO:0007492; P:GO:0001525; P:GO:0001946; P:GO:0002040; P:GO:0048010; P:GO:0001938; P:GO:0001569; F:GO:0005172; P:GO:0001568		IPR004153 (PFAM); SIGNAL_PEPTIDE_N_REGION (PHOBIUS); NON_CYTOPLASMIC_DOMAIN (PHOBIUS); SIGNAL_PEPTIDE_C_REGION (PHOBIUS); SIGNAL_PEPTIDE (PHOBIUS); SIGNAL_PEPTIDE_H_REGION (PHOBIUS); SignalP-noTM (SIGNALP_EUK)
Aqu2.1.44133_001	---NA---		G	450	0			0	-		IPR004153 (PFAM); SIGNAL_PEPTIDE_C_REGION (PHOBIUS); NON_CYTOPLASMIC_DOMAIN (PHOBIUS); SIGNAL_PEPTIDE_N_REGION (PHOBIUS); SIGNAL_PEPTIDE (PHOBIUS); SIGNAL_PEPTIDE_H_REGION (PHOBIUS); SignalP-noTM (SIGNALP_GRAM_NEGATIVE); SignalP-TM (SIGNALP_GRAM_POSITIVE); SignalP-noTM (SIGNALP_EUK)
Aqu2.1.44134_001	microtubule-associated protein 6 isoform x5		A	543	11	6.74e-15	0.4791	9	C:GO:0048471; P:GO:0000226; F:GO:0008017; F:GO:0005516; C:GO:0005874; F:GO:0030414; C:GO:0019031; C:GO:0005576; P:GO:0010466		IPR004153 (PFAM); SIGNAL_PEPTIDE_N_REGION (PHOBIUS); SIGNAL_PEPTIDE_C_REGION (PHOBIUS); SIGNAL_PEPTIDE (PHOBIUS); SIGNAL_PEPTIDE_H_REGION (PHOBIUS); NON_CYTOPLASMIC_DOMAIN (PHOBIUS); SignalP-noTM (SIGNALP_EUK)
Aqu2.1.44138_001	40s ribosomal protein s11		G	1142	20	2.97e-103	0.8005	4	F:GO:0003735; C:GO:0022627; P:GO:0006412; P:GO:0042254	-	Coil (COILS); IPR000266 (PRINTS); IPR012340 (G3DSA:2.40.50.GENE3D); IPR004153 (PFAM); IPR000266 (PFAM); IPR000266 (PANTHER); PTHR10744:SF2 (PANTHER); IPR019979 (PROSITE_PATTERNS); SIGNAL_PEPTIDE_H_REGION (PHOBIUS); SIGNAL_PEPTIDE_C_REGION (PHOBIUS); NON_CYTOPLASMIC_DOMAIN (PHOBIUS); SIGNAL_PEPTIDE (PHOBIUS); SIGNAL_PEPTIDE_N_REGION (PHOBIUS); IPR000266 (PRODOM); IPR000266 (HAMAP); SignalP-noTM (SIGNALP_EUK); IPR012340 (SUPERFAMILY)
Aqu2.1.44139_001	cd63 antigen-like		F	257	20	0	0.51	1	C:GO:0016021	-	IPR000301 (PRINTS); IPR000301 (PIRSF); IPR018499 (PFAM); PTHR19282 (PANTHER); CYTOPLASMIC_DOMAIN (PHOBIUS); CYTOPLASMIC_DOMAIN (PHOBIUS); NON_CYTOPLASMIC_DOMAIN (PHOBIUS); NON_CYTOPLASMIC_DOMAIN (PHOBIUS); TRANSMEMBRANE (PHOBIUS); TRANSMEMBRANE (PHOBIUS); TRANSMEMBRANE (PHOBIUS); CYTOPLASMIC_DOMAIN (PHOBIUS); TRANSMEMBRANE (PHOBIUS); IPR008952 (SUPERFAMILY); TMhelix (TMHMM); TMhelix (TMHMM); TMhelix (TMHMM); TMhelix (TMHMM)
Aqu2.1.44140_001	leukocyte antigen cd37-like		F	248	20	7.82e-178	0.5245	1	C:GO:0016021	-	IPR000301 (PRINTS); IPR000301 (PIRSF); IPR018499 (PFAM); PTHR19282 (PANTHER); PTHR19282:SF69 (PANTHER); TRANSMEMBRANE (PHOBIUS); TRANSMEMBRANE (PHOBIUS); TRANSMEMBRANE (PHOBIUS); NON_CYTOPLASMIC_DOMAIN (PHOBIUS); CYTOPLASMIC_DOMAIN (PHOBIUS); CYTOPLASMIC_DOMAIN (PHOBIUS); CYTOPLASMIC_DOMAIN (PHOBIUS); TRANSMEMBRANE (PHOBIUS); NON_CYTOPLASMIC_DOMAIN (PHOBIUS); IPR008952 (SUPERFAMILY); TMhelix (TMHMM); TMhelix (TMHMM); TMhelix (TMHMM); TMhelix (TMHMM)
Aqu2.1.44141_001	tetraspanin-7-like		F	221	20	1.05e-67	0.5195	1	C:GO:0016021		IPR000301 (PRINTS); IPR000301 (PIRSF); IPR018499 (PFAM); PTHR19282 (PANTHER); TRANSMEMBRANE (PHOBIUS); CYTOPLASMIC_DOMAIN (PHOBIUS); SIGNAL_PEPTIDE_N_REGION (PHOBIUS); SIGNAL_PEPTIDE_C_REGION (PHOBIUS); TRANSMEMBRANE (PHOBIUS); SIGNAL_PEPTIDE_H_REGION (PHOBIUS); NON_CYTOPLASMIC_DOMAIN (PHOBIUS); CYTOPLASMIC_DOMAIN (PHOBIUS); SIGNAL_PEPTIDE (PHOBIUS); NON_CYTOPLASMIC_DOMAIN (PHOBIUS); TRANSMEMBRANE (PHOBIUS); SignalP-TM (SIGNALP_EUK); IPR008952 (SUPERFAMILY); TMhelix (TMHMM); TMhelix (TMHMM); TMhelix (TMHMM)
Aqu2.1.44142_001	transmembrane emp24 domain-containing protein 5-like		C	219	20	1.59e-158	0.639	3	P:GO:0006810; C:GO:0016021; C:GO:0005783	-	IPR009038 (PFAM); PTHR22811 (PANTHER); PTHR22811:SF11 (PANTHER); SIGNAL_PEPTIDE_H_REGION (PHOBIUS); TRANSMEMBRANE (PHOBIUS); SIGNAL_PEPTIDE_N_REGION (PHOBIUS); SIGNAL_PEPTIDE (PHOBIUS); CYTOPLASMIC_DOMAIN (PHOBIUS); SIGNAL_PEPTIDE_C_REGION (PHOBIUS); NON_CYTOPLASMIC_DOMAIN (PHOBIUS); IPR009038 (PROSITE_PROFILES); SignalP-noTM (SIGNALP_GRAM_NEGATIVE); SignalP-noTM (SIGNALP_EUK); IPR009038 (SUPERFAMILY); TMhelix (TMHMM)
Aqu2.1.44145_001	sh3 and cysteine-rich domain-containing protein		E	723	20	6.93e-36	0.4275	2	F:GO:0005515; P:GO:0035556		Coil (COILS); Coil (COILS); Coil (COILS); IPR001452 (PRINTS); IPR013315 (PRINTS); IPR002219 (SMART); IPR001452 (SMART); PF14604 (PFAM); IPR002219 (PFAM); G3DSA:2.30.30.40 (GENE3D); G3DSA:3.30.60.20 (GENE3D); IPR001452 (PFAM); PTHR15135 (PANTHER); IPR002219 (PROSITE_PATTERNS); IPR001452 (PROSITE_PROFILES); IPR002219 (PROSITE_PROFILES); SSF57889 (SUPERFAMILY); SSF103657 (SUPERFAMILY); IPR001452 (SUPERFAMILY)
Aqu2.1.44147_001	prolyl 4-hydroxylase subunit alpha-1 isoform x3		E	525	20	0	0.6435	10	F:GO:0031418; F:GO:0005506; F:GO:0004656; F:GO:0016702; C:GO:0005783; P:GO:0055114; P:GO:0006525; P:GO:0006560; P:GO:0018401; F:GO:0005515	EC:1.14.11.2; EC:1.13.11.0	IPR006620 (SMART); IPR011990 (G3DSA:1.25.40.GENE3D); IPR013547 (PFAM); IPR005123 (PFAM); PTHR10869:SF15 (PANTHER); PTHR10869 (PANTHER); SIGNAL_PEPTIDE_H_REGION (PHOBIUS); SIGNAL_PEPTIDE_N_REGION (PHOBIUS); SIGNAL_PEPTIDE (PHOBIUS); NON_CYTOPLASMIC_DOMAIN (PHOBIUS); SIGNAL_PEPTIDE_C_REGION (PHOBIUS); IPR005123 (PROSITE_PROFILES); SignalP-noTM (SIGNALP_EUK); SSF48452 (SUPERFAMILY)
Aqu2.1.44149_001	netrin receptor unc5c isoform x1		E	1490	20	0	0.4645	0	-		IPR000906 (PFAM); IPR000906 (PROSITE_PROFILES)
Aqu2.1.44151_001	grb2-associated-binding protein 1-like isoform x1		G	786	20	4.31e-09	0.5335	6	P:GO:0048513; P:GO:0007169; P:GO:0044767; P:GO:0006950; F:GO:0005488; P:GO:0000187	-	IPR001849 (SMART); IPR001849 (PFAM); IPR011993 (G3DSA:2.30.29.GENE3D); IPR001849 (PROSITE_PROFILES); SSF50729 (SUPERFAMILY)
Aqu2.1.44152_001	uncharacterized protein yer152c-like		A	413	20	0	0.5745	3	F:GO:0030170; P:GO:0009058; F:GO:0003824	-	IPR004839 (PFAM); IPR015422 (G3DSA:3.90.1150.GENE3D); IPR015421 (G3DSA:3.40.640.GENE3D); PTHR11751 (PANTHER); PTHR11751:SF12 (PANTHER); IPR015424 (SUPERFAMILY)
Aqu2.1.44155_001	ml domain		C	147	20	3.61e-78	0.6015	1	C:GO:0005576	-	IPR003172 (SMART); IPR003172 (PFAM); G3DSA:2.70.220.10 (GENE3D); PTHR11306 (PANTHER); SIGNAL_PEPTIDE_N_REGION (PHOBIUS); NON_CYTOPLASMIC_DOMAIN (PHOBIUS); SIGNAL_PEPTIDE_H_REGION (PHOBIUS); SIGNAL_PEPTIDE (PHOBIUS); SIGNAL_PEPTIDE_C_REGION (PHOBIUS); SignalP-TM (SIGNALP_GRAM_POSITIVE); SignalP-noTM (SIGNALP_GRAM_NEGATIVE); SignalP-noTM (SIGNALP_EUK); IPR014756 (SUPERFAMILY)
Aqu2.1.44160_001	bone morphogenetic protein 6		E	372	20	0	0.437	14	P:GO:1901362; P:GO:0031326; P:GO:0044260; F:GO:0008083; P:GO:0060255; P:GO:0040007; P:GO:0080090; P:GO:0048523; P:GO:0048522; P:GO:0044767; P:GO:0048731; C:GO:0005576; P:GO:0007165; P:GO:0008283	-	IPR001839 (SMART); IPR001111 (PFAM); G3DSA:2.10.90.10 (GENE3D); IPR001839 (PFAM); IPR015615 (PANTHER); IPR017948 (PROSITE_PATTERNS); SIGNAL_PEPTIDE_H_REGION (PHOBIUS); NON_CYTOPLASMIC_DOMAIN (PHOBIUS); SIGNAL_PEPTIDE_C_REGION (PHOBIUS); SIGNAL_PEPTIDE (PHOBIUS); SIGNAL_PEPTIDE_N_REGION (PHOBIUS); IPR001839 (PROSITE_PROFILES); SignalP-noTM (SIGNALP_EUK); SignalP-TM (SIGNALP_GRAM_POSITIVE); SSF57501 (SUPERFAMILY)
Aqu2.1.44164_001	ddb1- and cul4-associated factor 11 isoform x1		C	582	20	0	0.6935	1	F:GO:0005515		IPR001680 (SMART); IPR015943 (G3DSA:2.130.10.GENE3D); IPR001680 (PFAM); PTHR19847 (PANTHER); IPR017986 (PROSITE_PROFILES); IPR001680 (PROSITE_PROFILES); IPR001680 (PROSITE_PROFILES); IPR017986 (SUPERFAMILY)
Aqu2.1.44167_001	60s ribosomal protein l13		D	179	20	4.5e-123	0.7735	11	P:GO:0006413; P:GO:0019083; F:GO:0003723; F:GO:0003735; P:GO:0006414; F:GO:0005515; P:GO:0006415; P:GO:0006614; C:GO:0022625; P:GO:0000184; P:GO:0042254	-	IPR001380 (PFAM); PTHR11722:SF0 (PANTHER); IPR001380 (PANTHER); IPR018256 (PROSITE_PATTERNS)
Aqu2.1.44168_001	isoform a		A	494	20	1.3e-34	0.4575	0	-		IPR008166 (PFAM); PTHR21461:SF0 (PANTHER); PTHR21461 (PANTHER); SIGNAL_PEPTIDE_C_REGION (PHOBIUS); SIGNAL_PEPTIDE_N_REGION (PHOBIUS); NON_CYTOPLASMIC_DOMAIN (PHOBIUS); SIGNAL_PEPTIDE (PHOBIUS); SIGNAL_PEPTIDE_H_REGION (PHOBIUS); TMhelix (TMHMM)
Aqu2.1.44169_001	periodic tryptophan protein 1 homolog		C	570	20	0	0.551	1	F:GO:0005515		IPR020472 (PRINTS); IPR001680 (SMART); IPR001680 (PFAM); IPR015943 (G3DSA:2.130.10.GENE3D); IPR010474 (PFAM); PTHR14091 (PANTHER); IPR019775 (PROSITE_PATTERNS); IPR017986 (PROSITE_PROFILES); IPR001680 (PROSITE_PROFILES); IPR017986 (SUPERFAMILY)
Aqu2.1.44173_001	ccr4-not transcription complex subunit 1		B	2367	20	0	0.6625	15	P:GO:0000122; P:GO:0010606; P:GO:1900153; F:GO:0004535; P:GO:0048387; C:GO:0030014; C:GO:0005829; P:GO:0033147; F:GO:0042974; P:GO:2000036; F:GO:0030331; P:GO:0060213; C:GO:0000932; C:GO:0005778; C:GO:0005667	EC:3.1.13.4	IPR024557 (PFAM); IPR007196 (PFAM); PTHR13162:SF8 (PANTHER); PTHR13162 (PANTHER)
Aqu2.1.44175_001	cc42_canal cell division control protein 42		C	193	20	4.42e-37	0.569	3	P:GO:0007264; F:GO:0005525; C:GO:0005622		IPR001806 (PRINTS); IPR003578 (SMART); IPR001806 (PFAM); G3DSA:3.40.50.300 (GENE3D); IPR005225 (TIGRFAM); PTHR24072 (PANTHER); PS51419 (PROSITE_PROFILES); IPR027417 (SUPERFAMILY)
Aqu2.1.44176_001	heat shock 70 kda protein 12a-like		E	628	20	0	0.4935	2	P:GO:0007165; P:GO:0006950		G3DSA:3.30.420.40 (GENE3D); PTHR14187 (PANTHER); PTHR14187:SF36 (PANTHER); SSF53067 (SUPERFAMILY)
Aqu2.1.44177_001	heat shock 70 kda protein 12a		E	618	20	0	0.492	2	P:GO:0007165; P:GO:0006950		IPR013126 (PFAM); G3DSA:3.30.420.40 (GENE3D); PTHR14187:SF36 (PANTHER); PTHR14187 (PANTHER); SSF53067 (SUPERFAMILY)
Aqu2.1.44178_001	guanine nucleotide exchange factor mss4		C	154	20	1.28e-110	0.694	3	F:GO:0005085; P:GO:0007264; P:GO:0043087	-	IPR007515 (PFAM); IPR011323 (G3DSA:2.170.150.GENE3D); PTHR13276 (PANTHER); IPR011057 (SUPERFAMILY)
Aqu2.1.44183_001	dynamin family protein		G	792	20	6.61e-14	0.4545	2	F:GO:0005525; F:GO:0003924		Coil (COILS); IPR001401 (PFAM); G3DSA:3.40.50.300 (GENE3D); IPR027417 (SUPERFAMILY)
Aqu2.1.44184_001	---NA---		H	865	0			0	-		no IPS match
Aqu2.1.44185_001	von willebrand factor a domain-containing protein 8		A	1831	20	0	0.6365	2	F:GO:0005524; F:GO:0016887		IPR003593 (SMART); IPR002035 (SMART); G3DSA:3.40.50.300 (GENE3D); IPR002035 (G3DSA:3.40.50.GENE3D); IPR011704 (PFAM); PF13519 (PFAM); PTHR21610 (PANTHER); IPR002035 (PROSITE_PROFILES); SSF53300 (SUPERFAMILY); IPR027417 (SUPERFAMILY); IPR027417 (SUPERFAMILY); IPR027417 (SUPERFAMILY)
Aqu2.1.44187_001	akt-interacting protein isoform x2		E	247	20	5.38e-180	0.6145	6	P:GO:0006996; C:GO:0043234; F:GO:0016881; P:GO:0016197; C:GO:0044444; P:GO:0016482	EC:6.3.2.0	SM00212 (SMART); IPR016135 (G3DSA:3.10.110.GENE3D); IPR000608 (PFAM); PTHR24067:SF41 (PANTHER); PTHR24067 (PANTHER); IPR000608 (PROSITE_PROFILES); IPR016135 (SUPERFAMILY)
Aqu2.1.44188_001	tld domain-containing protein 1		B	452	20	0	0.5835	0	-		IPR006571 (SMART); IPR006571 (PFAM); PTHR23354 (PANTHER)
Aqu2.1.44189_001	inositol monophosphatase 1		B	283	20	0	0.671	10	C:GO:0030424; F:GO:0042802; P:GO:0006661; F:GO:0008934; P:GO:0046854; C:GO:0043025; P:GO:0010226; C:GO:0005737; C:GO:0005634; P:GO:0019872	EC:3.1.3.25	Coil (COILS); IPR020552 (PRINTS); IPR000760 (PRINTS); IPR000760 (PFAM); G3DSA:3.40.190.80 (GENE3D); G3DSA:3.30.540.10 (GENE3D); PTHR20854:SF4 (PANTHER); IPR000760 (PANTHER); IPR020583 (PROSITE_PATTERNS); IPR020550 (PROSITE_PATTERNS); SSF56655 (SUPERFAMILY)
Aqu2.1.44190_001	ubiquitin-conjugating enzyme e2c		E	176	20	4.13e-111	0.754	18	P:GO:0008054; P:GO:0031536; C:GO:0005654; P:GO:0070979; F:GO:0005515; P:GO:0070936; P:GO:0051437; F:GO:0000166; P:GO:0007051; P:GO:0010994; C:GO:0005680; P:GO:0051436; C:GO:0005829; P:GO:0051488; F:GO:0004842; P:GO:0048015; P:GO:0031145; P:GO:0007094	EC:6.3.2.19	SM00212 (SMART); IPR000608 (PFAM); IPR016135 (G3DSA:3.10.110.GENE3D); PTHR24067 (PANTHER); PTHR24067:SF44 (PANTHER); IPR023313 (PROSITE_PATTERNS); IPR000608 (PROSITE_PROFILES); IPR016135 (SUPERFAMILY)
Aqu2.1.44191_001	nuclear pore complex protein nup93-like		C	815	20	0	0.671	2	C:GO:0005643; P:GO:0006810	-	IPR007231 (PFAM); IPR007231 (PANTHER); PTHR11225:SF4 (PANTHER)
Aqu2.1.44192_001	gmp reductase 2 isoform x3		A	345	20	0	0.8955	5	P:GO:0009117; F:GO:0046872; F:GO:0003920; P:GO:0055114; P:GO:0006144	EC:1.7.1.7	IPR005993 (PIRSF); IPR001093 (PFAM); IPR013785 (G3DSA:3.20.20.GENE3D); IPR005993 (TIGRFAM); PTHR11911:SF7 (PANTHER); PTHR11911 (PANTHER); IPR015875 (PROSITE_PATTERNS); SSF51412 (SUPERFAMILY)
Aqu2.1.44193_001	proteasome subunit beta type-2		B	218	20	6.79e-161	0.7055	3	C:GO:0005839; F:GO:0004298; P:GO:0051603	EC:3.4.25.0	IPR001353 (PFAM); G3DSA:3.60.20.10 (GENE3D); PTHR11599:SF6 (PANTHER); PTHR11599 (PANTHER); IPR023333 (PROSITE_PROFILES); SSF56235 (SUPERFAMILY)
Aqu2.1.44194_001	charged multivesicular body protein 4b		C	217	20	3.11e-152	0.7785	4	P:GO:0015031; C:GO:0016020; C:GO:0030496; C:GO:0005768	-	Coil (COILS); Coil (COILS); IPR005024 (PFAM); PTHR22761 (PANTHER)
Aqu2.1.44195_001	nad-dependent protein deacylase sirtuin- mitochondrial		E	289	20	0	0.809	9	P:GO:0006476; C:GO:0005758; F:GO:0036054; P:GO:0036047; C:GO:0005759; F:GO:0070403; P:GO:0036049; F:GO:0008270; F:GO:0036055	-	G3DSA:3.40.50.1220 (GENE3D); IPR003000 (PFAM); IPR026591 (G3DSA:3.30.1600.GENE3D); IPR003000 (PANTHER); IPR027546 (HAMAP); IPR026590 (PROSITE_PROFILES); SSF52467 (SUPERFAMILY)
Aqu2.1.44196_001	ras-related protein rab-30		E	202	20	1.75e-145	0.5795	3	F:GO:0005525; P:GO:0007264; C:GO:0005795	-	IPR001806 (PRINTS); IPR001806 (PFAM); IPR005225 (TIGRFAM); G3DSA:3.40.50.300 (GENE3D); PTHR24073 (PANTHER); PTHR24073:SF8 (PANTHER); PS51419 (PROSITE_PROFILES); IPR027417 (SUPERFAMILY)
Aqu2.1.44197_001	ras-related c3 botulinum toxin substrate 1 isoform x2		C	195	20	2.96e-142	0.8155	59	P:GO:0043065; P:GO:0048011; C:GO:0019897; F:GO:0005525; P:GO:0006954; P:GO:0030334; P:GO:0030838; P:GO:0048813; P:GO:0048261; P:GO:0008284; P:GO:0097190; C:GO:0005802; P:GO:0007160; P:GO:0007411; P:GO:0043652; P:GO:0097178; P:GO:0048532; P:GO:0002093; C:GO:0030027; P:GO:0031295; C:GO:0005829; P:GO:0038096; P:GO:0030168; P:GO:0043552; P:GO:0050690; P:GO:0090103; C:GO:0001891; C:GO:0000139; P:GO:0045740; P:GO:0003382; P:GO:0001934; P:GO:0035025; P:GO:0016601; P:GO:0045216; P:GO:0034446; P:GO:0045087; P:GO:0010310; P:GO:0002551; F:GO:0017137; P:GO:0051668; P:GO:0016032; C:GO:0005635; P:GO:0038095; C:GO:0042470; F:GO:0031996; F:GO:0030742; F:GO:0019901; P:GO:0045453; P:GO:0006972; F:GO:0003924; P:GO:0060263; P:GO:0010592; P:GO:0071542; P:GO:0060071; P:GO:0006184; P:GO:0021831; C:GO:0032587; P:GO:0021799; P:GO:0032707	-	IPR001806 (PRINTS); IPR003578 (SMART); G3DSA:3.40.50.300 (GENE3D); IPR001806 (PFAM); IPR005225 (TIGRFAM); PTHR24072 (PANTHER); IPR003578 (PROSITE_PROFILES); IPR027417 (SUPERFAMILY)
Aqu2.1.44198_001	---NA---		I	217	0			0	-		SIGNAL_PEPTIDE (PHOBIUS); SIGNAL_PEPTIDE_N_REGION (PHOBIUS); NON_CYTOPLASMIC_DOMAIN (PHOBIUS); SIGNAL_PEPTIDE_C_REGION (PHOBIUS); SIGNAL_PEPTIDE_H_REGION (PHOBIUS); SignalP-TM (SIGNALP_GRAM_POSITIVE); SignalP-noTM (SIGNALP_EUK); TMhelix (TMHMM)
Aqu2.1.44203_001	docking protein 4		G	770	20	1.06e-05	0.39	1	F:GO:0005158		IPR001849 (SMART); IPR011993 (G3DSA:2.30.29.GENE3D); IPR001849 (PFAM); IPR011993 (G3DSA:2.30.29.GENE3D); IPR002404 (PFAM); IPR001849 (PROSITE_PROFILES); SSF50729 (SUPERFAMILY); SSF50729 (SUPERFAMILY)
Aqu2.1.44204_001	docking protein 5		G	406	20	3.46e-14	0.423	1	F:GO:0005158		IPR001849 (SMART); IPR002404 (PFAM); IPR011993 (G3DSA:2.30.29.GENE3D); IPR001849 (PROSITE_PROFILES); SSF50729 (SUPERFAMILY)
Aqu2.1.44205_001	docking protein 5		F	583	20	2.33e-11	0.553	1	F:GO:0005158		IPR001849 (SMART); IPR002404 (SMART); IPR011993 (G3DSA:2.30.29.GENE3D); IPR001849 (PFAM); IPR011993 (G3DSA:2.30.29.GENE3D); IPR002404 (PFAM); PTHR21258 (PANTHER); IPR002404 (PROSITE_PROFILES); IPR001849 (PROSITE_PROFILES); SSF50729 (SUPERFAMILY); SSF50729 (SUPERFAMILY)
Aqu2.1.44206_001	sodium-coupled neutral amino acid transporter 7-like		C	485	20	0	0.582	7	C:GO:0016021; F:GO:0015175; F:GO:0008324; F:GO:0015179; P:GO:0006812; P:GO:0015804; P:GO:0015807	-	IPR013057 (PFAM); PTHR22950 (PANTHER); PTHR22950:SF70 (PANTHER); TRANSMEMBRANE (PHOBIUS); TRANSMEMBRANE (PHOBIUS); TRANSMEMBRANE (PHOBIUS); NON_CYTOPLASMIC_DOMAIN (PHOBIUS); TRANSMEMBRANE (PHOBIUS); NON_CYTOPLASMIC_DOMAIN (PHOBIUS); CYTOPLASMIC_DOMAIN (PHOBIUS); TRANSMEMBRANE (PHOBIUS); NON_CYTOPLASMIC_DOMAIN (PHOBIUS); NON_CYTOPLASMIC_DOMAIN (PHOBIUS); TRANSMEMBRANE (PHOBIUS); CYTOPLASMIC_DOMAIN (PHOBIUS); TRANSMEMBRANE (PHOBIUS); TRANSMEMBRANE (PHOBIUS); TRANSMEMBRANE (PHOBIUS); TRANSMEMBRANE (PHOBIUS); TRANSMEMBRANE (PHOBIUS); CYTOPLASMIC_DOMAIN (PHOBIUS); NON_CYTOPLASMIC_DOMAIN (PHOBIUS); CYTOPLASMIC_DOMAIN (PHOBIUS); CYTOPLASMIC_DOMAIN (PHOBIUS); CYTOPLASMIC_DOMAIN (PHOBIUS); NON_CYTOPLASMIC_DOMAIN (PHOBIUS); TMhelix (TMHMM); TMhelix (TMHMM); TMhelix (TMHMM); TMhelix (TMHMM); TMhelix (TMHMM); TMhelix (TMHMM); TMhelix (TMHMM); TMhelix (TMHMM); TMhelix (TMHMM); TMhelix (TMHMM); TMhelix (TMHMM)
Aqu2.1.44207_001	e3 ubiquitin-protein ligase znrf2		C	268	20	9.07e-30	0.5815	2	F:GO:0008270; F:GO:0005515		IPR001841 (SMART); IPR013083 (G3DSA:3.30.40.GENE3D); IPR001841 (PFAM); PTHR22764:SF5 (PANTHER); PTHR22764 (PANTHER); IPR001841 (PROSITE_PROFILES); SSF57850 (SUPERFAMILY)
Aqu2.1.44208_001	fit family protein cg10671-like		E	271	20	6.13e-29	0.4735	3	C:GO:0005789; F:GO:0003674; P:GO:0019915		IPR019388 (PFAM); PTHR23129 (PANTHER); PTHR23129:SF0 (PANTHER); NON_CYTOPLASMIC_DOMAIN (PHOBIUS); CYTOPLASMIC_DOMAIN (PHOBIUS); TRANSMEMBRANE (PHOBIUS); TRANSMEMBRANE (PHOBIUS); TRANSMEMBRANE (PHOBIUS); NON_CYTOPLASMIC_DOMAIN (PHOBIUS); CYTOPLASMIC_DOMAIN (PHOBIUS); CYTOPLASMIC_DOMAIN (PHOBIUS); TRANSMEMBRANE (PHOBIUS); TRANSMEMBRANE (PHOBIUS); NON_CYTOPLASMIC_DOMAIN (PHOBIUS); TMhelix (TMHMM); TMhelix (TMHMM); TMhelix (TMHMM); TMhelix (TMHMM)
Aqu2.1.44209_001	purine nucleoside phosphorylase-like		C	309	20	0	0.7665	6	F:GO:0004731; P:GO:0009116; P:GO:0006144; P:GO:0006206; P:GO:0006769; P:GO:0046497	EC:2.4.2.1	IPR011268 (PIRSF); IPR000845 (PFAM); IPR011268 (TIGRFAM); IPR000845 (G3DSA:3.40.50.GENE3D); IPR011270 (TIGRFAM); IPR001369 (PANTHER); IPR011268 (PTHR11904:PANTHER); SIGNAL_PEPTIDE_C_REGION (PHOBIUS); SIGNAL_PEPTIDE_N_REGION (PHOBIUS); SIGNAL_PEPTIDE (PHOBIUS); NON_CYTOPLASMIC_DOMAIN (PHOBIUS); SIGNAL_PEPTIDE_H_REGION (PHOBIUS); SSF53167 (SUPERFAMILY)
Aqu2.1.44210_001	purine nucleoside phosphorylase-like		C	313	20	0	0.744	6	F:GO:0004731; P:GO:0009116; P:GO:0006144; P:GO:0006206; P:GO:0006769; P:GO:0046497	EC:2.4.2.1	IPR011268 (PIRSF); IPR011270 (TIGRFAM); IPR011268 (TIGRFAM); IPR000845 (G3DSA:3.40.50.GENE3D); IPR000845 (PFAM); IPR001369 (PANTHER); SSF53167 (SUPERFAMILY)
Aqu2.1.44213_001	neuroguidin-like isoform 1		B	305	20	0	0.596	3	C:GO:0005737; P:GO:0006417; C:GO:0005634		IPR007146 (PFAM); PTHR13237 (PANTHER)
Aqu2.1.44214_001	programmed cell death protein 6-like		C	181	20	2.58e-131	0.8615	1	F:GO:0005509	-	IPR002048 (SMART); IPR011992 (PFAM); IPR011992 (G3DSA:1.10.238.GENE3D); PF13833 (PFAM); PTHR10183 (PANTHER); IPR018247 (PROSITE_PATTERNS); IPR002048 (PROSITE_PROFILES); SSF47473 (SUPERFAMILY)
Aqu2.1.44215_001	paraplegin		B	722	20	0	0.7235	12	F:GO:0017111; P:GO:0030155; C:GO:0005739; F:GO:0046872; F:GO:0004222; P:GO:0006508; F:GO:0005524; P:GO:0007399; P:GO:0007005; P:GO:0008089; F:GO:0051082; C:GO:0016020	EC:3.6.1.15; EC:3.4.24.0	Coil (COILS); IPR003593 (SMART); IPR000642 (PFAM); G3DSA:1.10.8.60 (GENE3D); IPR005936 (TIGRFAM); IPR003959 (PFAM); G3DSA:3.40.50.300 (GENE3D); PTHR23076:SF11 (PANTHER); PTHR23076 (PANTHER); TRANSMEMBRANE (PHOBIUS); NON_CYTOPLASMIC_DOMAIN (PHOBIUS); NON_CYTOPLASMIC_DOMAIN (PHOBIUS); TRANSMEMBRANE (PHOBIUS); TRANSMEMBRANE (PHOBIUS); CYTOPLASMIC_DOMAIN (PHOBIUS); CYTOPLASMIC_DOMAIN (PHOBIUS); IPR005936 (HAMAP); SSF140990 (SUPERFAMILY); IPR027417 (SUPERFAMILY); TMhelix (TMHMM); TMhelix (TMHMM); TMhelix (TMHMM)
Aqu2.1.44218_001	peflin		B	289	20	0	0.6515	2	F:GO:0046983; F:GO:0005509	-	IPR002048 (SMART); IPR011992 (PFAM); IPR011992 (G3DSA:1.10.238.GENE3D); PTHR10183 (PANTHER); IPR018247 (PROSITE_PATTERNS); IPR002048 (PROSITE_PROFILES); SSF47473 (SUPERFAMILY)
Aqu2.1.44220_001	bromodomain-containing protein 7-like		B	1037	20	0	0.613	3	F:GO:0003676; F:GO:0070577; P:GO:0009987	-	IPR001487 (PRINTS); IPR001487 (SMART); IPR001487 (G3DSA:1.20.920.GENE3D); IPR001487 (PFAM); IPR021900 (PFAM); PTHR22881:SF3 (PANTHER); PTHR22881 (PANTHER); IPR001487 (PROSITE_PROFILES); IPR001487 (SUPERFAMILY)
Aqu2.1.44221_001	coactosin-like protein		B	190	20	5.64e-99	0.676	3	F:GO:0003779; F:GO:0019899; C:GO:0044424	-	IPR002108 (SMART); IPR002108 (PFAM); G3DSA:3.40.20.10 (GENE3D); PTHR10829 (PANTHER); IPR002108 (PROSITE_PROFILES); SSF55753 (SUPERFAMILY)
Aqu2.1.44222_001	glycosylphosphatidylinositol anchor attachment 1 protein		C	615	20	7.31e-74	0.49	2	P:GO:0009987; C:GO:0042765	-	IPR007246 (PFAM); IPR007246 (PANTHER); CYTOPLASMIC_DOMAIN (PHOBIUS); TRANSMEMBRANE (PHOBIUS); TRANSMEMBRANE (PHOBIUS); CYTOPLASMIC_DOMAIN (PHOBIUS); TRANSMEMBRANE (PHOBIUS); CYTOPLASMIC_DOMAIN (PHOBIUS); CYTOPLASMIC_DOMAIN (PHOBIUS); TRANSMEMBRANE (PHOBIUS); NON_CYTOPLASMIC_DOMAIN (PHOBIUS); NON_CYTOPLASMIC_DOMAIN (PHOBIUS); TRANSMEMBRANE (PHOBIUS); NON_CYTOPLASMIC_DOMAIN (PHOBIUS); TRANSMEMBRANE (PHOBIUS); TRANSMEMBRANE (PHOBIUS); NON_CYTOPLASMIC_DOMAIN (PHOBIUS); SSF53187 (SUPERFAMILY); TMhelix (TMHMM); TMhelix (TMHMM); TMhelix (TMHMM); TMhelix (TMHMM); TMhelix (TMHMM); TMhelix (TMHMM)
Aqu2.1.44231_001	membrane-bound transcription factor site-1 protease		D	1010	20	0	0.737	2	P:GO:0006508; F:GO:0004252	EC:3.4.21.0	IPR015500 (PRINTS); IPR000209 (PFAM); IPR000209 (G3DSA:3.40.50.GENE3D); PTHR10795:SF30 (PANTHER); IPR015500 (PANTHER); IPR023828 (PROSITE_PATTERNS); IPR022398 (PROSITE_PATTERNS); CYTOPLASMIC_DOMAIN (PHOBIUS); NON_CYTOPLASMIC_DOMAIN (PHOBIUS); TRANSMEMBRANE (PHOBIUS); SIGNAL_PEPTIDE_H_REGION (PHOBIUS); SIGNAL_PEPTIDE_N_REGION (PHOBIUS); SIGNAL_PEPTIDE (PHOBIUS); SIGNAL_PEPTIDE_C_REGION (PHOBIUS); SignalP-TM (SIGNALP_GRAM_POSITIVE); SignalP-noTM (SIGNALP_EUK); IPR000209 (SUPERFAMILY); TMhelix (TMHMM)
Aqu2.1.44234_001	85 88 kda calcium-independent phospholipase a2 isoform x2		B	751	20	4.72e-64	0.4455	5	P:GO:0044763; P:GO:0048522; P:GO:0050896; F:GO:0005515; P:GO:0006629	-	IPR002110 (SMART); G3DSA:3.40.1090.10 (GENE3D); IPR020683 (PFAM); IPR020683 (G3DSA:1.25.40.GENE3D); IPR002641 (PFAM); PTHR24139:SF0 (PANTHER); PTHR24139 (PANTHER); IPR020683 (PROSITE_PROFILES); IPR002110 (PROSITE_PROFILES); IPR020683 (SUPERFAMILY); IPR016035 (SUPERFAMILY)
Aqu2.1.44236_001	ribonuclease oy-like		B	254	20	1.19e-21	0.4755	2	F:GO:0033897; F:GO:0003723		IPR001568 (G3DSA:3.90.730.GENE3D); IPR001568 (PFAM); IPR001568 (PANTHER); PTHR11240:SF1 (PANTHER); IPR018188 (PROSITE_PATTERNS); NON_CYTOPLASMIC_DOMAIN (PHOBIUS); SIGNAL_PEPTIDE_N_REGION (PHOBIUS); SIGNAL_PEPTIDE_H_REGION (PHOBIUS); SIGNAL_PEPTIDE (PHOBIUS); SIGNAL_PEPTIDE_C_REGION (PHOBIUS); SignalP-TM (SIGNALP_GRAM_POSITIVE); SignalP-noTM (SIGNALP_EUK); IPR001568 (SUPERFAMILY)
Aqu2.1.44237_001	dna repair endonuclease xpf isoform x1		G	246	13	3.25e-06	0.5131	0	-		no IPS match
Aqu2.1.44239_001	zinc transporter 6		E	352	20	0	0.663	4	F:GO:0008324; P:GO:0055085; P:GO:0006812; C:GO:0016021	-	IPR002524 (PFAM); IPR027469 (G3DSA:1.20.1510.GENE3D); IPR002524 (PANTHER); NON_CYTOPLASMIC_DOMAIN (PHOBIUS); TRANSMEMBRANE (PHOBIUS); TRANSMEMBRANE (PHOBIUS); TRANSMEMBRANE (PHOBIUS); CYTOPLASMIC_DOMAIN (PHOBIUS); CYTOPLASMIC_DOMAIN (PHOBIUS); TRANSMEMBRANE (PHOBIUS); CYTOPLASMIC_DOMAIN (PHOBIUS); CYTOPLASMIC_DOMAIN (PHOBIUS); NON_CYTOPLASMIC_DOMAIN (PHOBIUS); NON_CYTOPLASMIC_DOMAIN (PHOBIUS); TRANSMEMBRANE (PHOBIUS); TRANSMEMBRANE (PHOBIUS); SSF161111 (SUPERFAMILY); TMhelix (TMHMM); TMhelix (TMHMM); TMhelix (TMHMM); TMhelix (TMHMM); TMhelix (TMHMM); TMhelix (TMHMM)
Aqu2.1.44240_001	dna replication factor cdt1		E	462	20	2.85e-73	0.579	4	P:GO:0000076; P:GO:0030174; C:GO:0005634; F:GO:0003677		IPR014939 (SMART); IPR014939 (PFAM); SSF46785 (SUPERFAMILY)
Aqu2.1.44241_001	uncharacterized protein loc103312845		G	89	2	3.09e-58	0.775	0	-		IPR027896 (PFAM); TRANSMEMBRANE (PHOBIUS); NON_CYTOPLASMIC_DOMAIN (PHOBIUS); CYTOPLASMIC_DOMAIN (PHOBIUS); TMhelix (TMHMM)
Aqu2.1.44242_001	serine threonine-protein phosphatase 2a regulatory subunit b subunit gamma		B	454	20	0	0.7775	2	C:GO:0044424; F:GO:0005509	-	IPR011992 (G3DSA:1.10.238.GENE3D); PTHR12085 (PANTHER); IPR018247 (PROSITE_PATTERNS); SSF47473 (SUPERFAMILY)
Aqu2.1.44243_001	adp-ribosylation factor 1		E	188	20	1.89e-133	0.7965	4	F:GO:0005525; C:GO:0005622; P:GO:0006810; P:GO:0007264	-	IPR006689 (PRINTS); IPR024156 (SMART); IPR006689 (PFAM); G3DSA:3.40.50.300 (GENE3D); IPR005225 (TIGRFAM); PTHR11711 (PANTHER); IPR024156 (PROSITE_PROFILES); IPR027417 (SUPERFAMILY)
Aqu2.1.44245_001	an1-type zinc finger protein 3		B	191	20	4.86e-140	0.5825	2	F:GO:0008270; F:GO:0003677	-	IPR000058 (G3DSA:4.10.1110.GENE3D); IPR002653 (PFAM); IPR000058 (PFAM); PTHR10634 (PANTHER); PTHR10634:SF3 (PANTHER); IPR002653 (PROSITE_PROFILES); IPR000058 (PROSITE_PROFILES); SSF57716 (SUPERFAMILY); SSF118310 (SUPERFAMILY)
Aqu2.1.44246_001	fk506-binding protein 2 precursor		B	146	20	1.21e-93	0.8295	5	P:GO:0006457; P:GO:0000413; C:GO:0016020; F:GO:0003755; F:GO:0005528	EC:5.2.1.8	G3DSA:3.10.50.40 (GENE3D); IPR001179 (PFAM); IPR023566 (PANTHER); PTHR10516:SF134 (PANTHER); NON_CYTOPLASMIC_DOMAIN (PHOBIUS); SIGNAL_PEPTIDE_N_REGION (PHOBIUS); SIGNAL_PEPTIDE (PHOBIUS); SIGNAL_PEPTIDE_H_REGION (PHOBIUS); SIGNAL_PEPTIDE_C_REGION (PHOBIUS); IPR001179 (PROSITE_PROFILES); SignalP-noTM (SIGNALP_EUK); SSF54534 (SUPERFAMILY); TMhelix (TMHMM)
Aqu2.1.44247_001	probable small nuclear ribonucleoprotein sm d2-like		B	119	20	1.19e-80	0.911	3	P:GO:0008380; C:GO:0030532; C:GO:0019013	-	IPR006649 (SMART); IPR001163 (PFAM); G3DSA:2.30.30.100 (GENE3D); IPR027248 (PANTHER); IPR010920 (SUPERFAMILY)
Aqu2.1.44248_001	sulfatase-modifying factor 1 isoform x1		A	360	20	0	0.744	5	P:GO:0006687; C:GO:0005788; F:GO:0005488; P:GO:0044281; P:GO:0043687	-	IPR005532 (G3DSA:3.90.1580.GENE3D); IPR005532 (PFAM); PTHR23150 (PANTHER); NON_CYTOPLASMIC_DOMAIN (PHOBIUS); SIGNAL_PEPTIDE_N_REGION (PHOBIUS); SIGNAL_PEPTIDE (PHOBIUS); SIGNAL_PEPTIDE_H_REGION (PHOBIUS); SIGNAL_PEPTIDE_C_REGION (PHOBIUS); PS51257 (PROSITE_PROFILES); SignalP-noTM (SIGNALP_EUK); SignalP-noTM (SIGNALP_GRAM_NEGATIVE); IPR016187 (SUPERFAMILY)
Aqu2.1.44252_001	vacuolar protein sorting-associated protein 54 isoform x2		B	1015	20	0	0.5425	1	P:GO:0042147		Coil (COILS); IPR012501 (PFAM); IPR019515 (PFAM); PTHR12965 (PANTHER); PTHR12965:SF0 (PANTHER)
Aqu2.1.44253_001	uncharacterized protein c17orf66 homolog		F	857	20	0	0.4665	1	F:GO:0005488		IPR011989 (G3DSA:1.25.10.GENE3D); SignalP-TM (SIGNALP_GRAM_POSITIVE); IPR016024 (SUPERFAMILY)
Aqu2.1.44261_001	ubiquitin carboxyl-terminal hydrolase 47-like		E	1219	20	0	0.7225	2	P:GO:0007165; F:GO:0005515	-	Coil (COILS); Coil (COILS); Coil (COILS); IPR000488 (PFAM); IPR011029 (G3DSA:1.10.533.GENE3D); IPR000488 (PROSITE_PROFILES); IPR011029 (SUPERFAMILY)
Aqu2.1.44262_001	helicase with zinc finger protein domain		E	1516	20	4.66e-162	0.4725	2	P:GO:0007165; F:GO:0005515		IPR000488 (SMART); IPR011029 (G3DSA:1.10.533.GENE3D); IPR000488 (PFAM); G3DSA:3.40.50.300 (GENE3D); PF13087 (PFAM); PF13086 (PFAM); PTHR10887 (PANTHER); IPR000488 (PROSITE_PROFILES); IPR011029 (SUPERFAMILY); IPR027417 (SUPERFAMILY)
Aqu2.1.44268_001	signal cub and egf-like domain-containing protein 3 isoform x2		A	1980	20	0	0.432	1	F:GO:0005515		Coil (COILS); Coil (COILS); IPR003598 (SMART); IPR003599 (SMART); IPR013783 (G3DSA:2.60.40.GENE3D); IPR013783 (G3DSA:2.60.40.GENE3D); G3DSA:2.10.25.10 (GENE3D); IPR011641 (PFAM); IPR013098 (PFAM); PF13895 (PFAM); PTHR24046:SF0 (PANTHER); PTHR24046 (PANTHER); CYTOPLASMIC_DOMAIN (PHOBIUS); NON_CYTOPLASMIC_DOMAIN (PHOBIUS); TRANSMEMBRANE (PHOBIUS); IPR007110 (PROSITE_PROFILES); IPR007110 (PROSITE_PROFILES); IPR000742 (PROSITE_PROFILES); SSF48726 (SUPERFAMILY); SSF48726 (SUPERFAMILY); IPR009030 (SUPERFAMILY); TMhelix (TMHMM)
Aqu2.1.44270_001	PREDICTED: hypothetical protein LOC100636839 [Amphimedon queenslandica]		G	237	2	1.25e-14	0.54	0	-		TRANSMEMBRANE (PHOBIUS); CYTOPLASMIC_DOMAIN (PHOBIUS); NON_CYTOPLASMIC_DOMAIN (PHOBIUS); TMhelix (TMHMM)
Aqu2.1.44272_001	serine incorporator 1		C	497	20	0	0.609	1	C:GO:0016020	-	IPR005016 (PFAM); IPR005016 (PANTHER); CYTOPLASMIC_DOMAIN (PHOBIUS); TRANSMEMBRANE (PHOBIUS); NON_CYTOPLASMIC_DOMAIN (PHOBIUS); CYTOPLASMIC_DOMAIN (PHOBIUS); CYTOPLASMIC_DOMAIN (PHOBIUS); TRANSMEMBRANE (PHOBIUS); TRANSMEMBRANE (PHOBIUS); TRANSMEMBRANE (PHOBIUS); CYTOPLASMIC_DOMAIN (PHOBIUS); NON_CYTOPLASMIC_DOMAIN (PHOBIUS); NON_CYTOPLASMIC_DOMAIN (PHOBIUS); TRANSMEMBRANE (PHOBIUS); NON_CYTOPLASMIC_DOMAIN (PHOBIUS); TRANSMEMBRANE (PHOBIUS); TRANSMEMBRANE (PHOBIUS); CYTOPLASMIC_DOMAIN (PHOBIUS); TRANSMEMBRANE (PHOBIUS); CYTOPLASMIC_DOMAIN (PHOBIUS); TRANSMEMBRANE (PHOBIUS); NON_CYTOPLASMIC_DOMAIN (PHOBIUS); TRANSMEMBRANE (PHOBIUS); SignalP-TM (SIGNALP_EUK); TMhelix (TMHMM); TMhelix (TMHMM); TMhelix (TMHMM); TMhelix (TMHMM); TMhelix (TMHMM); TMhelix (TMHMM); TMhelix (TMHMM); TMhelix (TMHMM); TMhelix (TMHMM); TMhelix (TMHMM)
Aqu2.1.44275_001	PREDICTED: hypothetical protein LOC100634052, partial [Amphimedon queenslandica]		H	462	2	7.67e-11	0.535	0	-		Coil (COILS); Coil (COILS)
Aqu2.1.44276_001	heat shock 70 kda protein 12a		E	687	20	2.63e-146	0.4535	1	P:GO:0007165		G3DSA:3.30.420.40 (GENE3D); G3DSA:3.30.420.40 (GENE3D); PTHR14187 (PANTHER); PTHR14187:SF36 (PANTHER); SSF53067 (SUPERFAMILY); SSF53067 (SUPERFAMILY)
Aqu2.1.44277_001	heat shock 70 kda protein 12b isoform x3		E	732	20	0	0.488	1	P:GO:0007165		G3DSA:3.30.420.40 (GENE3D); PTHR14187:SF36 (PANTHER); PTHR14187 (PANTHER); SSF53067 (SUPERFAMILY)
Aqu2.1.44278_001	---NA---		H	483	0			0	-		Coil (COILS); Coil (COILS); Coil (COILS)
Aqu2.1.44279_001	leucine-rich repeat-containing protein 49		A	1348	20	1.97e-97	0.591	1	F:GO:0005515		Coil (COILS); SM00365 (SMART); IPR003591 (SMART); IPR025875 (PFAM); G3DSA:3.80.10.10 (GENE3D); G3DSA:3.80.10.10 (GENE3D); PF13855 (PFAM); PTHR10588 (PANTHER); PTHR10588:SF5 (PANTHER); IPR001611 (PROSITE_PROFILES); IPR001611 (PROSITE_PROFILES); IPR001611 (PROSITE_PROFILES); IPR001611 (PROSITE_PROFILES); IPR001611 (PROSITE_PROFILES); IPR001611 (PROSITE_PROFILES); IPR001611 (PROSITE_PROFILES); IPR001611 (PROSITE_PROFILES); SSF52058 (SUPERFAMILY)
Aqu2.1.44280_001	receptor expression-enhancing protein 5-like isoform x1		C	221	20	1.34e-162	0.6545	0	-		IPR004345 (PFAM); IPR004345 (PANTHER); NON_CYTOPLASMIC_DOMAIN (PHOBIUS); CYTOPLASMIC_DOMAIN (PHOBIUS); CYTOPLASMIC_DOMAIN (PHOBIUS); TRANSMEMBRANE (PHOBIUS); NON_CYTOPLASMIC_DOMAIN (PHOBIUS); TRANSMEMBRANE (PHOBIUS); TRANSMEMBRANE (PHOBIUS); TMhelix (TMHMM); TMhelix (TMHMM); TMhelix (TMHMM)
Aqu2.1.44281_001	retrograde golgi transport protein rgp1 homolog		C	378	20	2.6e-56	0.5005	3	F:GO:0003674; P:GO:0008150; C:GO:0005575		IPR014848 (PFAM); PTHR12507 (PANTHER)
Aqu2.1.44291_001	sacsin-like		E	4723	20	0	0.682	4	F:GO:0046872; P:GO:0006810; F:GO:0005524; C:GO:0016021	-	Coil (COILS); Coil (COILS); IPR001623 (SMART); G3DSA:1.20.120.330 (GENE3D); IPR018108 (PFAM); IPR007842 (PFAM); IPR003594 (G3DSA:3.30.565.GENE3D); IPR023395 (G3DSA:1.50.40.GENE3D); IPR001623 (G3DSA:1.10.287.GENE3D); PTHR15600:SF6 (PANTHER); PTHR15600 (PANTHER); TRANSMEMBRANE (PHOBIUS); CYTOPLASMIC_DOMAIN (PHOBIUS); TRANSMEMBRANE (PHOBIUS); NON_CYTOPLASMIC_DOMAIN (PHOBIUS); CYTOPLASMIC_DOMAIN (PHOBIUS); TRANSMEMBRANE (PHOBIUS); NON_CYTOPLASMIC_DOMAIN (PHOBIUS); NON_CYTOPLASMIC_DOMAIN (PHOBIUS); NON_CYTOPLASMIC_DOMAIN (PHOBIUS); TRANSMEMBRANE (PHOBIUS); TRANSMEMBRANE (PHOBIUS); TRANSMEMBRANE (PHOBIUS); CYTOPLASMIC_DOMAIN (PHOBIUS); TRANSMEMBRANE (PHOBIUS); CYTOPLASMIC_DOMAIN (PHOBIUS); IPR018108 (PROSITE_PROFILES); IPR001623 (PROSITE_PROFILES); IPR000571 (PROSITE_PROFILES); SSF81593 (SUPERFAMILY); IPR023395 (SUPERFAMILY); IPR003594 (SUPERFAMILY); TMhelix (TMHMM); TMhelix (TMHMM); TMhelix (TMHMM); TMhelix (TMHMM); TMhelix (TMHMM)
Aqu2.1.44292_001	---NA---		G	104	0			0	-		no IPS match
Aqu2.1.44299_001	death-associated protein kinase 1		H	1042	20	0	0.529	10	F:GO:0005515; P:GO:0042981; P:GO:0031323; C:GO:0044424; P:GO:0006468; F:GO:0004674; P:GO:0007165; P:GO:0048523; F:GO:0005524; P:GO:0009069	EC:2.7.11.0	IPR002110 (PRINTS); IPR002110 (SMART); IPR000488 (SMART); G3DSA:3.30.70.1390 (GENE3D); IPR002110 (PFAM); IPR000488 (PFAM); IPR020683 (G3DSA:1.25.40.GENE3D); IPR011029 (G3DSA:1.10.533.GENE3D); PF13637 (PFAM); IPR020683 (PFAM); PTHR24123 (PANTHER); IPR002110 (PROSITE_PROFILES); IPR020683 (PROSITE_PROFILES); IPR000488 (PROSITE_PROFILES); IPR020683 (SUPERFAMILY); IPR011029 (SUPERFAMILY); IPR027417 (SUPERFAMILY)
Aqu2.1.44300_001	myosin light chain kinase-like protein		E	363	20	0	0.6305	4	P:GO:0006468; F:GO:0005524; F:GO:0004674; P:GO:0009069	EC:2.7.11.0	IPR002290 (SMART); G3DSA:1.10.510.10 (GENE3D); IPR000719 (PFAM); G3DSA:3.30.200.20 (GENE3D); IPR020636 (PANTHER); IPR008271 (PROSITE_PATTERNS); CYTOPLASMIC_DOMAIN (PHOBIUS); NON_CYTOPLASMIC_DOMAIN (PHOBIUS); TRANSMEMBRANE (PHOBIUS); IPR000719 (PROSITE_PROFILES); IPR011009 (SUPERFAMILY)
Aqu2.1.44303_001	gpi ethanolamine phosphate transferase 3-like		B	861	20	0	0.6055	2	P:GO:0008152; F:GO:0003824		IPR017849 (G3DSA:3.40.720.GENE3D); IPR002591 (PFAM); PTHR23071 (PANTHER); TRANSMEMBRANE (PHOBIUS); TRANSMEMBRANE (PHOBIUS); SIGNAL_PEPTIDE_H_REGION (PHOBIUS); TRANSMEMBRANE (PHOBIUS); TRANSMEMBRANE (PHOBIUS); NON_CYTOPLASMIC_DOMAIN (PHOBIUS); CYTOPLASMIC_DOMAIN (PHOBIUS); CYTOPLASMIC_DOMAIN (PHOBIUS); TRANSMEMBRANE (PHOBIUS); SIGNAL_PEPTIDE (PHOBIUS); NON_CYTOPLASMIC_DOMAIN (PHOBIUS); TRANSMEMBRANE (PHOBIUS); CYTOPLASMIC_DOMAIN (PHOBIUS); SIGNAL_PEPTIDE_C_REGION (PHOBIUS); TRANSMEMBRANE (PHOBIUS); NON_CYTOPLASMIC_DOMAIN (PHOBIUS); NON_CYTOPLASMIC_DOMAIN (PHOBIUS); SIGNAL_PEPTIDE_N_REGION (PHOBIUS); TRANSMEMBRANE (PHOBIUS); CYTOPLASMIC_DOMAIN (PHOBIUS); TRANSMEMBRANE (PHOBIUS); NON_CYTOPLASMIC_DOMAIN (PHOBIUS); TRANSMEMBRANE (PHOBIUS); NON_CYTOPLASMIC_DOMAIN (PHOBIUS); TRANSMEMBRANE (PHOBIUS); CYTOPLASMIC_DOMAIN (PHOBIUS); CYTOPLASMIC_DOMAIN (PHOBIUS); IPR017850 (SUPERFAMILY); TMhelix (TMHMM); TMhelix (TMHMM); TMhelix (TMHMM); TMhelix (TMHMM); TMhelix (TMHMM); TMhelix (TMHMM); TMhelix (TMHMM); TMhelix (TMHMM); TMhelix (TMHMM); TMhelix (TMHMM); TMhelix (TMHMM); TMhelix (TMHMM)
Aqu2.1.44304_001	wd repeat-containing protein 63- partial		H	1352	20	3.16e-45	0.5065	2	P:GO:0007165; F:GO:0005524		Coil (COILS)
Aqu2.1.44316_001	e3 ubiquitin-protein ligase rnf213-like		D	7669	20	0	0.622	3	F:GO:0005524; F:GO:0017111; F:GO:0003950	-	Coil (COILS); Coil (COILS); Coil (COILS); IPR003593 (SMART); G3DSA:1.20.120.330 (GENE3D); G3DSA:3.40.50.300 (GENE3D); G3DSA:3.40.50.300 (GENE3D); IPR012317 (G3DSA:3.90.228.GENE3D); IPR012317 (PFAM); IPR003594 (G3DSA:3.30.565.GENE3D); PTHR22605 (PANTHER); PTHR22605:SF0 (PANTHER); IPR012317 (PROSITE_PROFILES); IPR027417 (SUPERFAMILY); IPR003594 (SUPERFAMILY); SSF81593 (SUPERFAMILY); IPR027417 (SUPERFAMILY); IPR003594 (SUPERFAMILY); SSF56399 (SUPERFAMILY); IPR003594 (SUPERFAMILY)
Aqu2.1.44321_001	l-threonine 3-dehydrogenase		B	360	20	0	0.643	3	F:GO:0016491; P:GO:0055114; F:GO:0008270	-	IPR013154 (PFAM); IPR013149 (PFAM); IPR016040 (G3DSA:3.40.50.GENE3D); IPR011032 (G3DSA:3.90.180.GENE3D); IPR002085 (PANTHER); PTHR11695:SF285 (PANTHER); IPR002328 (PROSITE_PATTERNS); SSF51735 (SUPERFAMILY); IPR011032 (SUPERFAMILY)
Aqu2.1.44322_001	probable ribosome biogenesis protein rlp24		C	169	20	4.34e-119	0.8145	3	C:GO:0005840; C:GO:0005634; P:GO:0042254	-	Coil (COILS); IPR011017 (SMART); IPR023441 (G3DSA:2.30.170.GENE3D); IPR000988 (PFAM); IPR024546 (PTHR10792:PANTHER); IPR000988 (PANTHER); IPR023442 (PROSITE_PATTERNS); SSF57716 (SUPERFAMILY)
Aqu2.1.44323_001	PREDICTED: hypothetical protein LOC100638881 [Amphimedon queenslandica]		G	307	1	0	1	1	F:GO:0005515		IPR003599 (SMART); IPR013783 (G3DSA:2.60.40.GENE3D); PF13895 (PFAM); SIGNAL_PEPTIDE_H_REGION (PHOBIUS); CYTOPLASMIC_DOMAIN (PHOBIUS); SIGNAL_PEPTIDE_N_REGION (PHOBIUS); SIGNAL_PEPTIDE_C_REGION (PHOBIUS); NON_CYTOPLASMIC_DOMAIN (PHOBIUS); TRANSMEMBRANE (PHOBIUS); SIGNAL_PEPTIDE (PHOBIUS); IPR007110 (PROSITE_PROFILES); SignalP-noTM (SIGNALP_EUK); SSF48726 (SUPERFAMILY)
Aqu2.1.44324_001	basigin-like isoform x1		E	422	19	0	0.4842	2	C:GO:0016020; F:GO:0005515		IPR003599 (SMART); IPR013783 (G3DSA:2.60.40.GENE3D); PF13895 (PFAM); PTHR10075 (PANTHER); IPR009151 (PTHR10075:PANTHER); SIGNAL_PEPTIDE_H_REGION (PHOBIUS); TRANSMEMBRANE (PHOBIUS); SIGNAL_PEPTIDE_N_REGION (PHOBIUS); SIGNAL_PEPTIDE (PHOBIUS); CYTOPLASMIC_DOMAIN (PHOBIUS); NON_CYTOPLASMIC_DOMAIN (PHOBIUS); SIGNAL_PEPTIDE_C_REGION (PHOBIUS); IPR007110 (PROSITE_PROFILES); SignalP-noTM (SIGNALP_EUK); SignalP-TM (SIGNALP_GRAM_POSITIVE); SignalP-noTM (SIGNALP_GRAM_NEGATIVE); SSF48726 (SUPERFAMILY); TMhelix (TMHMM)
Aqu2.1.44325_001	translocon-associated protein subunit beta		E	186	20	2.23e-133	0.6755	2	C:GO:0016021; C:GO:0005783	-	IPR008856 (PFAM); IPR008856 (PANTHER); SIGNAL_PEPTIDE_C_REGION (PHOBIUS); NON_CYTOPLASMIC_DOMAIN (PHOBIUS); CYTOPLASMIC_DOMAIN (PHOBIUS); SIGNAL_PEPTIDE_N_REGION (PHOBIUS); SIGNAL_PEPTIDE_H_REGION (PHOBIUS); SIGNAL_PEPTIDE (PHOBIUS); TRANSMEMBRANE (PHOBIUS); SignalP-noTM (SIGNALP_EUK); SignalP-TM (SIGNALP_GRAM_POSITIVE); SignalP-noTM (SIGNALP_GRAM_NEGATIVE); TMhelix (TMHMM)
Aqu2.1.44326_001	guanine nucleotide-binding protein subunit beta-5		C	357	20	0	0.647	1	F:GO:0005515		IPR001632 (PRINTS); IPR001680 (SMART); IPR016346 (PIRSF); IPR015943 (G3DSA:2.130.10.GENE3D); IPR001680 (PFAM); PTHR19850:SF12 (PANTHER); PTHR19850 (PANTHER); IPR019775 (PROSITE_PATTERNS); IPR019775 (PROSITE_PATTERNS); IPR001680 (PROSITE_PROFILES); IPR001680 (PROSITE_PROFILES); IPR001680 (PROSITE_PROFILES); IPR017986 (PROSITE_PROFILES); IPR001680 (PROSITE_PROFILES); IPR001680 (PROSITE_PROFILES); IPR017986 (SUPERFAMILY)
Aqu2.1.44327_001	---NA---		F	82	0			0	-		no IPS match
Aqu2.1.44329_001	protein		B	1278	13	0	0.4392	0	-		TRANSMEMBRANE (PHOBIUS); TRANSMEMBRANE (PHOBIUS); NON_CYTOPLASMIC_DOMAIN (PHOBIUS); CYTOPLASMIC_DOMAIN (PHOBIUS); CYTOPLASMIC_DOMAIN (PHOBIUS); NON_CYTOPLASMIC_DOMAIN (PHOBIUS); NON_CYTOPLASMIC_DOMAIN (PHOBIUS); SIGNAL_PEPTIDE_N_REGION (PHOBIUS); CYTOPLASMIC_DOMAIN (PHOBIUS); SIGNAL_PEPTIDE (PHOBIUS); TRANSMEMBRANE (PHOBIUS); TRANSMEMBRANE (PHOBIUS); SIGNAL_PEPTIDE_H_REGION (PHOBIUS); TRANSMEMBRANE (PHOBIUS); NON_CYTOPLASMIC_DOMAIN (PHOBIUS); NON_CYTOPLASMIC_DOMAIN (PHOBIUS); TRANSMEMBRANE (PHOBIUS); TRANSMEMBRANE (PHOBIUS); TRANSMEMBRANE (PHOBIUS); CYTOPLASMIC_DOMAIN (PHOBIUS); TRANSMEMBRANE (PHOBIUS); SIGNAL_PEPTIDE_C_REGION (PHOBIUS); CYTOPLASMIC_DOMAIN (PHOBIUS); SignalP-noTM (SIGNALP_GRAM_NEGATIVE); SignalP-noTM (SIGNALP_EUK); SignalP-TM (SIGNALP_GRAM_POSITIVE); IPR011050 (SUPERFAMILY); TMhelix (TMHMM); TMhelix (TMHMM); TMhelix (TMHMM); TMhelix (TMHMM); TMhelix (TMHMM); TMhelix (TMHMM); TMhelix (TMHMM); TMhelix (TMHMM); TMhelix (TMHMM)
Aqu2.1.44330_001	collagen type iv alpha-3-binding protein isoform x1		D	715	20	0	0.5995	6	C:GO:0043231; P:GO:0044763; P:GO:0048856; F:GO:0008289; P:GO:0044767; C:GO:0044444	-	IPR001849 (SMART); IPR002913 (PFAM); IPR001849 (PFAM); IPR011993 (G3DSA:2.30.29.GENE3D); IPR023393 (G3DSA:3.30.530.GENE3D); PTHR10219 (PANTHER); PTHR10219:SF3 (PANTHER); IPR001849 (PROSITE_PROFILES); IPR002913 (PROSITE_PROFILES); SSF50729 (SUPERFAMILY); SSF55961 (SUPERFAMILY)
Aqu2.1.44332_001	3-hydroxy-3-methylglutaryl-coenzyme a reductase		C	915	20	0	0.7225	10	P:GO:0016125; P:GO:0015936; P:GO:0044699; F:GO:0050661; P:GO:0006694; C:GO:0016021; C:GO:0005789; F:GO:0004420; P:GO:0055114; P:GO:0008299	EC:1.1.1.34	IPR002202 (PRINTS); PF12349 (PFAM); IPR009023 (G3DSA:3.30.70.GENE3D); IPR004554 (TIGRFAM); IPR023282 (G3DSA:1.10.3270.GENE3D); IPR002202 (PFAM); G3DSA:1.20.1640.10 (GENE3D); IPR004816 (TIGRFAM); IPR023074 (G3DSA:3.90.770.GENE3D); IPR002202 (PANTHER); IPR023076 (PROSITE_PATTERNS); IPR023076 (PROSITE_PATTERNS); CYTOPLASMIC_DOMAIN (PHOBIUS); NON_CYTOPLASMIC_DOMAIN (PHOBIUS); NON_CYTOPLASMIC_DOMAIN (PHOBIUS); CYTOPLASMIC_DOMAIN (PHOBIUS); TRANSMEMBRANE (PHOBIUS); TRANSMEMBRANE (PHOBIUS); CYTOPLASMIC_DOMAIN (PHOBIUS); TRANSMEMBRANE (PHOBIUS); NON_CYTOPLASMIC_DOMAIN (PHOBIUS); TRANSMEMBRANE (PHOBIUS); CYTOPLASMIC_DOMAIN (PHOBIUS); TRANSMEMBRANE (PHOBIUS); TRANSMEMBRANE (PHOBIUS); IPR000731 (PROSITE_PROFILES); IPR002202 (PROSITE_PROFILES); IPR009023 (SUPERFAMILY); IPR009029 (SUPERFAMILY); TMhelix (TMHMM); TMhelix (TMHMM); TMhelix (TMHMM); TMhelix (TMHMM); TMhelix (TMHMM)
Aqu2.1.44333_001	28s ribosomal protein mitochondrial		E	358	20	5.03e-21	0.4435	4	C:GO:0005840; F:GO:0003735; C:GO:0005739; P:GO:0006412		IPR010793 (PFAM); PTHR15889:SF1 (PANTHER); PTHR15889 (PANTHER)
Aqu2.1.44335_001	s phase cyclin a-associated protein in the endoplasmic reticulum		B	1081	20	0	0.5925	2	F:GO:0003676; F:GO:0008270		Coil (COILS); Coil (COILS); Coil (COILS); IPR003604 (SMART); PF12874 (PFAM); PTHR31434:SF0 (PANTHER); PTHR31434 (PANTHER); NON_CYTOPLASMIC_DOMAIN (PHOBIUS); CYTOPLASMIC_DOMAIN (PHOBIUS); TRANSMEMBRANE (PHOBIUS); SSF57667 (SUPERFAMILY)
Aqu2.1.44336_001	insulin gene enhancer protein isl-1	DETF	E	400	20	2.54e-72	0.573	4	P:GO:0006355; F:GO:0003700; F:GO:0043565; F:GO:0008270	-	IPR001356 (SMART); IPR001781 (SMART); IPR001356 (PFAM); IPR009057 (G3DSA:1.10.10.GENE3D); IPR001781 (G3DSA:2.10.110.GENE3D); IPR001781 (G3DSA:2.10.110.GENE3D); IPR001781 (PFAM); PTHR24204 (PANTHER); PTHR24204:SF0 (PANTHER); IPR001781 (PROSITE_PATTERNS); IPR001781 (PROSITE_PATTERNS); IPR001781 (PROSITE_PROFILES); IPR001356 (PROSITE_PROFILES); IPR001781 (PROSITE_PROFILES); IPR009057 (SUPERFAMILY); SSF57716 (SUPERFAMILY)
Aqu2.1.44337_001	msx2-interacting protein		E	1575	20	0	0.5215	7	F:GO:0005515; F:GO:0000166; P:GO:0045892; F:GO:0000989; F:GO:0003677; P:GO:0048522; C:GO:0005634	-	Coil (COILS); IPR000504 (SMART); IPR012677 (G3DSA:3.30.70.GENE3D); IPR012677 (G3DSA:3.30.70.GENE3D); IPR000504 (PFAM); IPR012677 (G3DSA:3.30.70.GENE3D); PF13893 (PFAM); IPR012921 (PFAM); IPR016194 (G3DSA:2.40.290.GENE3D); PTHR23189:SF33 (PANTHER); PTHR23189 (PANTHER); IPR000504 (PROSITE_PROFILES); IPR000504 (PROSITE_PROFILES); IPR010912 (PROSITE_PROFILES); IPR000504 (PROSITE_PROFILES); SSF54928 (SUPERFAMILY); SSF54928 (SUPERFAMILY); IPR016194 (SUPERFAMILY)
Aqu2.1.44662_001	uncharacterized protein partial		E	682	20	0	0.573	0	-		PTHR10725:SF0 (PANTHER); PTHR10725 (PANTHER)
Aqu2.1.44664_001	ap-3 complex subunit beta-2		B	1082	20	0	0.789	4	P:GO:0016192; P:GO:0006886; C:GO:0030123; F:GO:0005488	-	IPR026740 (PIRSF); IPR002553 (PFAM); PF14796 (PFAM); IPR011989 (G3DSA:1.25.10.GENE3D); IPR026739 (PANTHER); IPR026740 (PTHR11134:PANTHER); IPR016024 (SUPERFAMILY)
Aqu2.1.44666_001	PREDICTED: hypothetical protein LOC100631795 [Amphimedon queenslandica]		G	519	11	6.03e-23	0.5627	1	F:GO:0005515		IPR001660 (SMART); IPR025946 (PFAM); IPR021129 (PFAM); IPR013761 (G3DSA:1.10.150.GENE3D); IPR001660 (PROSITE_PROFILES); IPR013761 (SUPERFAMILY)
Aqu2.1.44671_001	peroxisomal multifunctional enzyme type 2		C	735	20	0	0.7165	24	F:GO:0003857; F:GO:0005102; P:GO:0036112; F:GO:0033989; P:GO:0008210; P:GO:0008209; F:GO:0032934; F:GO:0044594; F:GO:0016508; P:GO:0006699; P:GO:0033540; P:GO:0036109; P:GO:0036111; F:GO:0042803; C:GO:0005782; C:GO:0005778; P:GO:0006550; P:GO:0006552; P:GO:0006554; P:GO:0006568; P:GO:0006574; P:GO:0006633; P:GO:0018874; P:GO:0007165	EC:1.1.1.35; EC:4.2.1.107; EC:4.2.1.74	IPR002347 (PRINTS); IPR002198 (PRINTS); PF13452 (PFAM); IPR002198 (PFAM); IPR016040 (G3DSA:3.40.50.GENE3D); IPR002539 (PFAM); G3DSA:3.30.1050.10 (GENE3D); IPR003033 (PFAM); G3DSA:3.10.129.10 (GENE3D); PTHR24316 (PANTHER); PTHR24316:SF2 (PANTHER); IPR020904 (PROSITE_PATTERNS); SSF51735 (SUPERFAMILY); SSF54637 (SUPERFAMILY); IPR003033 (SUPERFAMILY)
Aqu2.1.44672_001	coiled-coil domain-containing protein 87		E	2248	7	3.45e-69	0.6014	0	-		Coil (COILS); Coil (COILS); Coil (COILS); Coil (COILS); Coil (COILS); Coil (COILS); Coil (COILS); Coil (COILS); Coil (COILS); Coil (COILS); Coil (COILS); Coil (COILS); Coil (COILS); Coil (COILS); Coil (COILS); Coil (COILS); Coil (COILS); Coil (COILS); Coil (COILS); Coil (COILS); Coil (COILS); Coil (COILS); PTHR16078:SF0 (PANTHER); PTHR16078 (PANTHER)
Aqu2.1.44674_001	translation initiation factor eif-2b subunit epsilon		B	691	20	0	0.617	3	P:GO:0009058; F:GO:0016779; F:GO:0005515	EC:2.7.7.0	IPR005835 (PFAM); IPR016021 (G3DSA:1.25.40.GENE3D); G3DSA:2.160.10.10 (GENE3D); IPR001451 (PFAM); IPR003307 (PFAM); G3DSA:3.90.550.10 (GENE3D); PTHR22572:SF7 (PANTHER); PTHR22572 (PANTHER); IPR003307 (PROSITE_PROFILES); IPR016024 (SUPERFAMILY); SSF53448 (SUPERFAMILY)
Aqu2.1.44675_001	lysm and peptidoglycan-binding domain-containing protein 4		G	297	20	3.05e-16	0.5625	1	P:GO:0016998		Coil (COILS); G3DSA:3.10.350.10 (GENE3D); PTHR20932 (PANTHER); NON_CYTOPLASMIC_DOMAIN (PHOBIUS); TRANSMEMBRANE (PHOBIUS); CYTOPLASMIC_DOMAIN (PHOBIUS); TMhelix (TMHMM)
Aqu2.1.44676_001	actin family protein		D	863	20	0	0.5465	4	P:GO:0044763; F:GO:0005543; C:GO:0044464; P:GO:0032502	-	IPR001849 (SMART); IPR004000 (SMART); IPR004000 (PFAM); IPR011993 (G3DSA:2.30.29.GENE3D); G3DSA:3.90.640.10 (GENE3D); G3DSA:3.30.420.40 (GENE3D); IPR004000 (PANTHER); PTHR11937:SF46 (PANTHER); IPR001849 (PROSITE_PROFILES); SSF53067 (SUPERFAMILY); SSF50729 (SUPERFAMILY)
Aqu2.1.44677_001	sh2 domain-containing adapter protein f isoform x3		E	478	20	4.96e-26	0.542	3	P:GO:0048731; P:GO:0044767; F:GO:0005515	-	IPR000980 (PRINTS); IPR000980 (SMART); IPR000980 (G3DSA:3.30.505.GENE3D); IPR000980 (PFAM); PTHR15127 (PANTHER); IPR000980 (PROSITE_PROFILES); SSF55550 (SUPERFAMILY)
Aqu2.1.44678_001	ras gtpase-activating protein 1		C	931	20	0	0.61	6	F:GO:0005543; C:GO:0005622; F:GO:0005515; P:GO:0046580; P:GO:0032320; F:GO:0005099	-	IPR000980 (PRINTS); IPR000980 (SMART); IPR001849 (SMART); IPR001936 (SMART); IPR000980 (PFAM); IPR001936 (G3DSA:1.10.506.GENE3D); G3DSA:2.30.30.40 (GENE3D); IPR000980 (G3DSA:3.30.505.GENE3D); IPR001849 (PFAM); IPR011993 (G3DSA:2.30.29.GENE3D); G3DSA:2.60.40.150 (GENE3D); IPR001936 (PFAM); IPR028554 (PTHR10194:PANTHER); PTHR10194 (PANTHER); IPR001452 (PROSITE_PROFILES); IPR000980 (PROSITE_PROFILES); IPR001936 (PROSITE_PROFILES); IPR001849 (PROSITE_PROFILES); IPR000980 (PROSITE_PROFILES); SSF55550 (SUPERFAMILY); SSF50729 (SUPERFAMILY); IPR008936 (SUPERFAMILY); IPR001452 (SUPERFAMILY); SSF55550 (SUPERFAMILY)
Aqu2.1.44679_001	c-myc promoter-binding protein isoform x1		E	1436	20	0	0.5765	0	-		IPR005112 (SMART); IPR001194 (SMART); IPR005113 (SMART); IPR001194 (PFAM); IPR005113 (PFAM); IPR002885 (TIGRFAM); IPR005112 (PFAM); PTHR12296 (PANTHER); IPR001194 (PROSITE_PROFILES); IPR002885 (PROSITE_PROFILES); IPR023341 (PROSITE_PROFILES); IPR005112 (PROSITE_PROFILES); IPR005113 (PROSITE_PROFILES)
Aqu2.1.44681_001	suppressor of fused homolog		E	426	20	0	0.6605	1	F:GO:0005515		IPR024314 (PFAM); IPR020941 (PFAM); IPR007768 (PANTHER); SSF103359 (SUPERFAMILY)
Aqu2.1.44698_001	water dikinase		B	331	20	2.35e-145	0.749	3	P:GO:0008152; F:GO:0005524; F:GO:0004756	EC:2.7.9.3	IPR004536 (PIRSF); IPR004536 (TIGRFAM); IPR010918 (G3DSA:3.90.650.GENE3D); IPR010918 (PFAM); IPR000728 (PFAM); G3DSA:3.30.1330.10 (GENE3D); PTHR10256 (PANTHER); IPR016188 (SUPERFAMILY); IPR010918 (SUPERFAMILY)
Aqu2.1.44699_001	protein arginine n-methyltransferase 3- partial		B	1347	20	0	0.5765	4	F:GO:1901363; F:GO:0097159; F:GO:0016772; F:GO:0005515	-	Coil (COILS); Coil (COILS); Coil (COILS); Coil (COILS); Coil (COILS); Coil (COILS); Coil (COILS); IPR015915 (G3DSA:2.120.10.GENE3D); PF13418 (PFAM); SSF117281 (SUPERFAMILY)
Aqu2.1.44707_001	bumetanide-sensitive sodium- -chloride cotransporter isoform x1		B	1107	20	0	0.6085	7	C:GO:0016323; P:GO:0042472; P:GO:0048798; P:GO:0055085; P:GO:0006811; C:GO:0016021; F:GO:0015377	-	IPR004842 (TIGRFAM); IPR004841 (PFAM); PTHR11827:SF8 (PANTHER); PTHR11827 (PANTHER); CYTOPLASMIC_DOMAIN (PHOBIUS); NON_CYTOPLASMIC_DOMAIN (PHOBIUS); TRANSMEMBRANE (PHOBIUS); TRANSMEMBRANE (PHOBIUS); NON_CYTOPLASMIC_DOMAIN (PHOBIUS); NON_CYTOPLASMIC_DOMAIN (PHOBIUS); TRANSMEMBRANE (PHOBIUS); CYTOPLASMIC_DOMAIN (PHOBIUS); TRANSMEMBRANE (PHOBIUS); TRANSMEMBRANE (PHOBIUS); NON_CYTOPLASMIC_DOMAIN (PHOBIUS); CYTOPLASMIC_DOMAIN (PHOBIUS); TRANSMEMBRANE (PHOBIUS); TRANSMEMBRANE (PHOBIUS); TRANSMEMBRANE (PHOBIUS); CYTOPLASMIC_DOMAIN (PHOBIUS); TRANSMEMBRANE (PHOBIUS); TRANSMEMBRANE (PHOBIUS); NON_CYTOPLASMIC_DOMAIN (PHOBIUS); TRANSMEMBRANE (PHOBIUS); CYTOPLASMIC_DOMAIN (PHOBIUS); NON_CYTOPLASMIC_DOMAIN (PHOBIUS); TRANSMEMBRANE (PHOBIUS); CYTOPLASMIC_DOMAIN (PHOBIUS); CYTOPLASMIC_DOMAIN (PHOBIUS); TMhelix (TMHMM); TMhelix (TMHMM); TMhelix (TMHMM); TMhelix (TMHMM); TMhelix (TMHMM); TMhelix (TMHMM); TMhelix (TMHMM); TMhelix (TMHMM); TMhelix (TMHMM); TMhelix (TMHMM); TMhelix (TMHMM); TMhelix (TMHMM)
Aqu2.1.44710_001	ino80 complex subunit c		C	224	20	3.29e-159	0.6585	5	C:GO:0031011; C:GO:0071339; C:GO:0005730; P:GO:0044260; P:GO:0090304	-	IPR013272 (SMART); IPR013272 (PFAM); PTHR31200 (PANTHER)
Aqu2.1.44711_001	glucose-6-phosphate 1-epimerase-like		C	283	20	0	0.6895	5	P:GO:0005975; P:GO:0007030; F:GO:0030246; F:GO:0016853; P:GO:0034389	-	IPR025532 (PIRSF); IPR008183 (PFAM); IPR014718 (G3DSA:2.70.98.GENE3D); PTHR11122 (PANTHER); PTHR11122:SF9 (PANTHER); IPR011013 (SUPERFAMILY)
Aqu2.1.44712_001	down syndrome cell adhesion molecule homolog		E	1396	20	2.23e-43	0.395	3	P:GO:0048731; P:GO:0044763; F:GO:0005515	-	IPR003598 (SMART); IPR003961 (SMART); IPR003599 (SMART); IPR013783 (G3DSA:2.60.40.GENE3D); IPR013783 (G3DSA:2.60.40.GENE3D); IPR013783 (G3DSA:2.60.40.GENE3D); IPR013783 (G3DSA:2.60.40.GENE3D); IPR013783 (G3DSA:2.60.40.GENE3D); IPR013783 (G3DSA:2.60.40.GENE3D); IPR013783 (G3DSA:2.60.40.GENE3D); IPR003961 (PFAM); PF13895 (PFAM); PTHR10489 (PANTHER); CYTOPLASMIC_DOMAIN (PHOBIUS); NON_CYTOPLASMIC_DOMAIN (PHOBIUS); SIGNAL_PEPTIDE_C_REGION (PHOBIUS); SIGNAL_PEPTIDE_N_REGION (PHOBIUS); TRANSMEMBRANE (PHOBIUS); SIGNAL_PEPTIDE (PHOBIUS); SIGNAL_PEPTIDE_H_REGION (PHOBIUS); IPR007110 (PROSITE_PROFILES); IPR007110 (PROSITE_PROFILES); IPR007110 (PROSITE_PROFILES); IPR003961 (PROSITE_PROFILES); IPR003961 (PROSITE_PROFILES); IPR003961 (PROSITE_PROFILES); IPR007110 (PROSITE_PROFILES); IPR003961 (PROSITE_PROFILES); IPR003961 (PROSITE_PROFILES); IPR007110 (PROSITE_PROFILES); SignalP-TM (SIGNALP_GRAM_POSITIVE); SSF48726 (SUPERFAMILY); IPR003961 (SUPERFAMILY); IPR003961 (SUPERFAMILY); SSF48726 (SUPERFAMILY); IPR003961 (SUPERFAMILY); TMhelix (TMHMM)

### Sheet: Q2+3+4Archeocyte
Seq. Name	Seq. Description	TFs	PS-ID	Seq. Length	#Hits	min. eValue	mean Similarity	#GOs	GOs	Enzyme Codes	InterProScan
Aqu2.1.00029_001	---NA---		I	62	0			0	-		NON_CYTOPLASMIC_DOMAIN (PHOBIUS); TRANSMEMBRANE (PHOBIUS); CYTOPLASMIC_DOMAIN (PHOBIUS); TMhelix (TMHMM)
Aqu2.1.00191_001	fibrinogen c domain-containing protein 1-like		E	63	20	1.54e-32	0.8115	4	C:GO:0016020; P:GO:0007186; P:GO:0007160; F:GO:0004930	-	IPR002181 (SMART); IPR002181 (PFAM); IPR014716 (G3DSA:3.90.215.GENE3D); PTHR19143 (PANTHER); IPR002181 (PROSITE_PROFILES); IPR002181 (SUPERFAMILY)
Aqu2.1.00477_001	---NA---		H	184	0			0	-		TRANSMEMBRANE (PHOBIUS); NON_CYTOPLASMIC_DOMAIN (PHOBIUS); CYTOPLASMIC_DOMAIN (PHOBIUS); TMhelix (TMHMM)
Aqu2.1.00528_001	mitochondrial ribosomal protein s31		E	130	20	3.44e-25	0.6745	3	F:GO:0019904; F:GO:0003735; C:GO:0005763	-	PF15433 (PFAM); IPR026299 (PANTHER)
Aqu2.1.00547_001	sepiapterin reductase		B	273	20	0	0.649	2	F:GO:0016491; P:GO:0055114	-	IPR002347 (PRINTS); IPR002198 (PFAM); IPR016040 (G3DSA:3.40.50.GENE3D); PTHR24318 (PANTHER); PTHR24318:SF0 (PANTHER); SSF51735 (SUPERFAMILY)
Aqu2.1.00645_001	nucleoside phosphorylase-like protein		A	274	19	1.79e-15	0.5258	3	P:GO:0007165; P:GO:0009116; F:GO:0003824	-	IPR000845 (G3DSA:3.40.50.GENE3D); SSF53167 (SUPERFAMILY)
Aqu2.1.00702_001	wd repeat-containing protein 24-like		E	63	20	4.1e-23	0.751	4	P:GO:0006259; F:GO:0016746; F:GO:0004518; P:GO:0006974	-	PTHR22850 (PANTHER)
Aqu2.1.00723_001	uncharacterized protein loc101484417		C	118	4	1.1e-20	0.5075	2	F:GO:0046872; F:GO:0008270		no IPS match
Aqu2.1.00758_001	f-box protein at1g78280-like		H	71	2	2.45e-36	0.815	0	-		no IPS match
Aqu2.1.00772_001	tbc1 domain family member 10b		E	147	5	1.37e-93	0.972	3	F:GO:0008270; F:GO:0003676; F:GO:0005515	-	Coil (COILS); IPR001965 (SMART); IPR013083 (G3DSA:3.30.40.GENE3D); IPR011011 (SUPERFAMILY)
Aqu2.1.00816_001	rna-binding motif x-linked 2-like		C	96	20	6.53e-63	0.864	5	F:GO:0005525; F:GO:0003723; F:GO:0005515; P:GO:0007264; P:GO:0015031	-	IPR000504 (SMART); IPR000504 (PFAM); IPR012677 (G3DSA:3.30.70.GENE3D); PTHR23139:SF34 (PANTHER); PTHR23139 (PANTHER); IPR000504 (PROSITE_PROFILES); SSF54928 (SUPERFAMILY)
Aqu2.1.00867_001	inner centromere protein a-like		D	182	20	3.4e-125	0.5915	0	-		IPR005635 (PFAM); PTHR13142:SF0 (PANTHER); PTHR13142 (PANTHER)
Aqu2.1.00967_001	deoxyadenosine kinase		E	228	20	4.23e-167	0.7705	8	C:GO:0005739; F:GO:0046872; F:GO:0016773; F:GO:0005524; P:GO:0006139; P:GO:0016310; F:GO:0016301; P:GO:0015031	EC:2.7.1.0	IPR002624 (PIRSF); IPR002624 (PFAM); G3DSA:3.40.50.300 (GENE3D); PTHR10513:SF9 (PANTHER); IPR002624 (PANTHER); IPR027417 (SUPERFAMILY)
Aqu2.1.00974_001	gtp-binding protein hsr1-related protein		B	219	20	1.13e-89	0.5735	1	F:GO:0005525	-	IPR006703 (PFAM); G3DSA:3.40.50.300 (GENE3D); PTHR10903 (PANTHER); IPR027417 (SUPERFAMILY)
Aqu2.1.00975_001	polycomb protein eed		B	78	20	7.46e-15	0.6825	3	P:GO:0009987; C:GO:0035098; F:GO:0005515	-	IPR015943 (G3DSA:2.130.10.GENE3D); PTHR10253 (PANTHER); IPR017986 (SUPERFAMILY)
Aqu2.1.01044_001	cop9 signalosome complex subunit 4 isoform x2		C	232	20	1.64e-168	0.7315	2	C:GO:0008180; F:GO:0005515	-	PTHR10855:SF2 (PANTHER); PTHR10855 (PANTHER)
Aqu2.1.01074_001	short-chain collagen c4-like		F	169	20	1.31e-90	0.7905	0	-		PTHR24024:SF12 (PANTHER); PTHR24024 (PANTHER); NON_CYTOPLASMIC_DOMAIN (PHOBIUS); SIGNAL_PEPTIDE_N_REGION (PHOBIUS); SIGNAL_PEPTIDE_C_REGION (PHOBIUS); SIGNAL_PEPTIDE_H_REGION (PHOBIUS); SIGNAL_PEPTIDE (PHOBIUS); SignalP-noTM (SIGNALP_GRAM_NEGATIVE); SignalP-noTM (SIGNALP_EUK)
Aqu2.1.01098_001	e3 ubiquitin-protein ligase rnf213-like		E	248	20	1.73e-131	0.524	3	F:GO:0005524; F:GO:0000166; F:GO:0017111		no IPS match
Aqu2.1.01221_001	---NA---		I	81	0			0	-		no IPS match
Aqu2.1.01393_001	protein mms22-like		F	228	4	3.5e-08	0.49	0	-		PF14911 (PFAM); TRANSMEMBRANE (PHOBIUS); NON_CYTOPLASMIC_DOMAIN (PHOBIUS); CYTOPLASMIC_DOMAIN (PHOBIUS)
Aqu2.1.01405_001	beta-taxilin- partial		B	162	20	1.99e-65	0.7395	3	C:GO:0005737; P:GO:0042113; F:GO:0019905	-	Coil (COILS); IPR026183 (PFAM); IPR026183 (PANTHER)
Aqu2.1.01410_001	PREDICTED: hypothetical protein LOC100631666 [Amphimedon queenslandica]		G	325	12	1.37e-82	0.5858	2	P:GO:0044267; F:GO:0003824	-	PS51257 (PROSITE_PROFILES)
Aqu2.1.01505_001	structural maintenance of chromosomes protein 5		G	123	6	4.97e-05	0.545	10	P:GO:0045842; P:GO:0000724; C:GO:0000781; P:GO:0000722; C:GO:0005634; P:GO:0034184; P:GO:0006281; C:GO:0030915; P:GO:0090398; C:GO:0016605		Coil (COILS); Coil (COILS)
Aqu2.1.01547_001	tnf receptor-associated factor 4-like		E	195	20	8.97e-72	0.6065	7	P:GO:0044707; F:GO:0046872; P:GO:0016567; P:GO:0048522; P:GO:0009966; P:GO:0048584; F:GO:0005515	-	Coil (COILS); IPR002083 (SMART); IPR002083 (PFAM); G3DSA:2.60.210.10 (GENE3D); PTHR10131 (PANTHER); IPR002083 (PROSITE_PROFILES); IPR008974 (SUPERFAMILY)
Aqu2.1.01555_001	otu domain-containing protein 6b		C	104	20	1.27e-66	0.697	5	F:GO:0003674; P:GO:0008150; C:GO:0005575; P:GO:0006508; F:GO:0008234		IPR003323 (PFAM); PTHR12419 (PANTHER); PTHR12419:SF0 (PANTHER); IPR003323 (PROSITE_PROFILES); SSF54001 (SUPERFAMILY)
Aqu2.1.01656_001	malate dehydrogenase		E	84	20	1.06e-34	0.634	4	P:GO:0018991; P:GO:0040011; P:GO:0055114; F:GO:0016491	-	IPR003767 (PANTHER); PTHR11091:SF0 (PANTHER); IPR003767 (SUPERFAMILY)
Aqu2.1.01669_001	---NA---		I	264	0			0	-		TRANSMEMBRANE (PHOBIUS); SIGNAL_PEPTIDE_C_REGION (PHOBIUS); CYTOPLASMIC_DOMAIN (PHOBIUS); TRANSMEMBRANE (PHOBIUS); TRANSMEMBRANE (PHOBIUS); SIGNAL_PEPTIDE (PHOBIUS); CYTOPLASMIC_DOMAIN (PHOBIUS); SIGNAL_PEPTIDE_N_REGION (PHOBIUS); NON_CYTOPLASMIC_DOMAIN (PHOBIUS); NON_CYTOPLASMIC_DOMAIN (PHOBIUS); SIGNAL_PEPTIDE_H_REGION (PHOBIUS); TMhelix (TMHMM); TMhelix (TMHMM); TMhelix (TMHMM); TMhelix (TMHMM)
Aqu2.1.01756_001	transmembrane protein 33		E	88	20	1.05e-11	0.5955	1	C:GO:0016021		IPR005344 (PFAM); PTHR12703 (PANTHER); TRANSMEMBRANE (PHOBIUS); CYTOPLASMIC_DOMAIN (PHOBIUS); NON_CYTOPLASMIC_DOMAIN (PHOBIUS); TMhelix (TMHMM)
Aqu2.1.01792_001	39s ribosomal protein mitochondrial-like		D	94	20	7.06e-62	0.652	4	F:GO:0003735; C:GO:0015934; P:GO:0006412; P:GO:0042254	-	IPR001063 (PFAM); IPR001063 (G3DSA:3.90.470.GENE3D); IPR005727 (PANTHER); IPR001063 (SUPERFAMILY)
Aqu2.1.01862_001	---NA---		I	390	0			0	-		no IPS match
Aqu2.1.01869_001	sulfotransferase 1c2a-like		B	105	20	3.92e-72	0.758	1	F:GO:0008146	EC:2.8.2.0	G3DSA:3.40.50.300 (GENE3D); IPR000863 (PFAM); PTHR11783 (PANTHER); IPR027417 (SUPERFAMILY)
Aqu2.1.01890_001	elmo domain containing 2		E	53	20	6.83e-28	0.68	2	C:GO:0005856; P:GO:0006909	-	SignalP-noTM (SIGNALP_EUK)
Aqu2.1.01891_001	pumilio domain-containing protein kiaa0020 homolog		E	200	20	3.31e-110	0.612	1	F:GO:0003723	-	IPR001313 (SMART); IPR011989 (G3DSA:1.25.10.GENE3D); PTHR13389 (PANTHER); IPR016024 (SUPERFAMILY)
Aqu2.1.02126_001	pre-mrna-splicing factor atp-dependent rna helicase prp16		D	149	20	1e-98	0.6175	3	F:GO:0003676; F:GO:0008026; F:GO:0005524	-	no IPS match
Aqu2.1.02398_001	nogo-b receptor		B	128	20	1.06e-69	0.5615	1	F:GO:0016765	EC:2.5.1.0	IPR001441 (PFAM); IPR001441 (G3DSA:3.40.1180.GENE3D); PTHR21528:SF0 (PANTHER); PTHR21528 (PANTHER); NON_CYTOPLASMIC_DOMAIN (PHOBIUS); SIGNAL_PEPTIDE (PHOBIUS); SIGNAL_PEPTIDE_H_REGION (PHOBIUS); SIGNAL_PEPTIDE_C_REGION (PHOBIUS); SIGNAL_PEPTIDE_N_REGION (PHOBIUS); SignalP-noTM (SIGNALP_EUK); IPR001441 (SUPERFAMILY)
Aqu2.1.02488_001	fad-linked sulfhydryl oxidase alr		B	77	20	1.32e-49	0.759	11	P:GO:0055114; P:GO:0044267; C:GO:0005739; P:GO:0006626; P:GO:0007283; F:GO:0005515; F:GO:0016972; F:GO:0050660; P:GO:0008283; F:GO:0015035; P:GO:0006118	EC:1.8.3.2	IPR017905 (PFAM); IPR017905 (G3DSA:1.20.120.GENE3D); PTHR12645 (PANTHER); PTHR12645:SF0 (PANTHER); IPR017905 (PROSITE_PROFILES); IPR017905 (SUPERFAMILY)
Aqu2.1.02489_001	vimentin-type intermediate filament-associated coiled-coil protein		G	135	20	1.16e-80	0.546	4	C:GO:0005737; C:GO:0045098; F:GO:0019215; P:GO:0008150		Coil (COILS); Coil (COILS)
Aqu2.1.02508_001	alpha-tocopherol transfer		H	71	12	1.37e-38	0.6625	3	C:GO:0005622; P:GO:0006810; F:GO:0005215	-	IPR001251 (G3DSA:3.40.525.GENE3D); IPR001251 (SUPERFAMILY)
Aqu2.1.02522_001	e3 ubiquitin-protein ligase bre1b isoform x2		E	148	20	1.51e-81	0.639	10	F:GO:0008270; P:GO:0033523; C:GO:0005730; P:GO:0010390; F:GO:0031625; F:GO:0004842; F:GO:0042803; C:GO:0005737; C:GO:0033503; C:GO:0005886	EC:6.3.2.19	Coil (COILS); G3DSA:1.20.58.70 (GENE3D); PTHR23163 (PANTHER); PTHR23163:SF0 (PANTHER)
Aqu2.1.02663_001	sacsin- partial		H	221	5	6.77e-84	0.604	2	P:GO:0009987; F:GO:0003824	-	no IPS match
Aqu2.1.02740_001	atp-dependent protease la		C	108	20	5.06e-35	0.7815	12	F:GO:0004252; F:GO:0004176; C:GO:0005759; P:GO:0051131; P:GO:0070407; P:GO:0006515; F:GO:0043565; P:GO:0090296; P:GO:0006200; F:GO:0005524; P:GO:0034599; P:GO:0006510	EC:3.4.21.0	Coil (COILS); G3DSA:1.10.8.60 (GENE3D); IPR027065 (PANTHER); PTHR10046:SF23 (PANTHER); IPR027417 (SUPERFAMILY)
Aqu2.1.02741_001	---NA---		I	44	0			0	-		CYTOPLASMIC_DOMAIN (PHOBIUS); TRANSMEMBRANE (PHOBIUS); NON_CYTOPLASMIC_DOMAIN (PHOBIUS); TMhelix (TMHMM)
Aqu2.1.02785_001	collagen-like protein 2		B	384	20	0	0.582	3	C:GO:0019012; C:GO:0005581; F:GO:0005201		IPR008160 (PFAM); PTHR24023 (PANTHER)
Aqu2.1.02809_001	hypothetical protein TRIADDRAFT_24288 [Trichoplax adhaerens]		B	66	2	1.51e-08	0.55	0	-		no IPS match
Aqu2.1.02845_001	PREDICTED: hypothetical protein LOC100632596 [Amphimedon queenslandica]		G	223	1	5.9e-20	0.54	0	-		TRANSMEMBRANE (PHOBIUS); NON_CYTOPLASMIC_DOMAIN (PHOBIUS); CYTOPLASMIC_DOMAIN (PHOBIUS); TRANSMEMBRANE (PHOBIUS); CYTOPLASMIC_DOMAIN (PHOBIUS); TRANSMEMBRANE (PHOBIUS); NON_CYTOPLASMIC_DOMAIN (PHOBIUS); TMhelix (TMHMM); TMhelix (TMHMM); TMhelix (TMHMM)
Aqu2.1.02955_001	golgin-45		E	346	20	6.66e-15	0.5475	2	P:GO:0007030; P:GO:0043001		Coil (COILS); Coil (COILS); IPR027095 (PANTHER); PTHR13066:SF0 (PANTHER)
Aqu2.1.02975_001	dipeptidyl peptidase 3-like		C	193	20	2.49e-141	0.7935	9	C:GO:0005737; C:GO:0005730; F:GO:0008239; C:GO:0005886; F:GO:0005515; F:GO:0004177; P:GO:0006508; F:GO:0008270; F:GO:0008237	EC:3.4.11.0	PF03571 (PFAM); PTHR23422 (PANTHER); IPR005317 (PTHR23422:PANTHER)
Aqu2.1.03043_001	transient receptor potential cation channel subfamily a member 1 homolog		F	179	11	3.65e-29	0.5655	1	P:GO:0006810	-	SIGNAL_PEPTIDE_C_REGION (PHOBIUS); SIGNAL_PEPTIDE_N_REGION (PHOBIUS); SIGNAL_PEPTIDE (PHOBIUS); NON_CYTOPLASMIC_DOMAIN (PHOBIUS); SIGNAL_PEPTIDE_H_REGION (PHOBIUS); SignalP-noTM (SIGNALP_EUK)
Aqu2.1.03073_001	protein ect2-like		E	202	20	2.26e-125	0.6885	9	P:GO:0035023; P:GO:0000902; C:GO:0005737; F:GO:0005096; P:GO:0045666; P:GO:0043547; F:GO:0005089; C:GO:0005634; P:GO:0000910	-	Coil (COILS); IPR000219 (G3DSA:1.20.900.GENE3D); PTHR16777 (PANTHER); IPR000219 (SUPERFAMILY)
Aqu2.1.03128_001	---NA---		I	70	0			0	-		no IPS match
Aqu2.1.03131_001	prefoldin subunit 1		B	92	20	2.49e-59	0.6245	3	P:GO:0006457; C:GO:0016272; F:GO:0051082	-	Coil (COILS); G3DSA:1.10.287.370 (GENE3D); IPR002777 (PFAM); PTHR20903 (PANTHER); IPR009053 (SUPERFAMILY)
Aqu2.1.03153_001	methylthioribose kinase		B	285	20	7.05e-56	0.4895	1	F:GO:0016772		IPR002575 (PFAM); G3DSA:3.90.1200.10 (GENE3D); IPR011009 (SUPERFAMILY); TMhelix (TMHMM)
Aqu2.1.03201_001	mhd domain-containing death-inducing protein		B	162	20	4.54e-93	0.593	4	P:GO:0016192; P:GO:0006886; C:GO:0030131; F:GO:0005515	-	IPR008968 (PFAM); PTHR16082 (PANTHER); IPR028565 (SUPERFAMILY)
Aqu2.1.03247_001	protein rrp5 homolog		B	403	20	0	0.4975	3	F:GO:0003723; P:GO:0006397; C:GO:0005634	-	IPR022967 (SMART); IPR003029 (PFAM); IPR012340 (G3DSA:2.40.50.GENE3D); PTHR23270 (PANTHER); PTHR23270:SF1 (PANTHER); IPR003029 (PROSITE_PROFILES); SSF48452 (SUPERFAMILY); IPR012340 (SUPERFAMILY)
Aqu2.1.03276_001	ring finger protein 213		H	101	2	1.71e-49	0.925	0	-		no IPS match
Aqu2.1.03364_001	gtp-binding protein hsr1-related protein		B	358	20	7.12e-64	0.489	1	F:GO:0005525		G3DSA:3.40.50.300 (GENE3D); IPR006703 (PFAM); NON_CYTOPLASMIC_DOMAIN (PHOBIUS); CYTOPLASMIC_DOMAIN (PHOBIUS); CYTOPLASMIC_DOMAIN (PHOBIUS); TRANSMEMBRANE (PHOBIUS); TRANSMEMBRANE (PHOBIUS); IPR027417 (SUPERFAMILY); TMhelix (TMHMM); TMhelix (TMHMM)
Aqu2.1.03515_001	uncharacterized protein c19orf52-like		E	175	20	5.39e-28	0.525	0	-		IPR019322 (PFAM); IPR019322 (PANTHER)
Aqu2.1.03525_001	grip1-associated protein 1-like		E	232	13	4.45e-127	0.5662	3	F:GO:0003674; P:GO:0008150; C:GO:0005575		Coil (COILS); Coil (COILS)
Aqu2.1.03552_001	---NA---		I	130	0			0	-		no IPS match
Aqu2.1.03570_001	---NA---		I	372	0			0	-		no IPS match
Aqu2.1.03587_001	ankyrin repeat domain-containing protein 50-like		E	347	20	9.74e-179	0.532	1	F:GO:0005515		IPR002110 (PRINTS); IPR002110 (SMART); IPR002110 (PFAM); IPR020683 (G3DSA:1.25.40.GENE3D); IPR020683 (G3DSA:1.25.40.GENE3D); PF13857 (PFAM); IPR020683 (PFAM); PTHR24198 (PANTHER); IPR002110 (PROSITE_PROFILES); IPR020683 (PROSITE_PROFILES); IPR002110 (PROSITE_PROFILES); IPR002110 (PROSITE_PROFILES); IPR020683 (SUPERFAMILY)
Aqu2.1.03673_001	probable 39s ribosomal protein mitochondrial-like		C	77	19	1.38e-45	0.8305	4	C:GO:0005840; F:GO:0003735; P:GO:0006412; P:GO:0042254	-	IPR007740 (PFAM)
Aqu2.1.03711_001	dual specificity protein kinase shkd-like		E	244	20	1.71e-130	0.6975	4	F:GO:0004672; P:GO:0006468; F:GO:0000166; F:GO:0005515	-	PF13418 (PFAM); IPR015915 (G3DSA:2.120.10.GENE3D); PF13964 (PFAM); PF13854 (PFAM); PTHR23244 (PANTHER); SSF117281 (SUPERFAMILY)
Aqu2.1.03736_001	PREDICTED: hypothetical protein LOC100636058 [Amphimedon queenslandica]		I	222	3	1.22e-08	0.55	0	-		no IPS match
Aqu2.1.03795_001	---NA---		I	129	0			0	-		no IPS match
Aqu2.1.03977_001	adenosine 3 -phospho 5 -phosphosulfate transporter 1		C	68	20	7.75e-25	0.7415	11	P:GO:0001503; P:GO:1901137; P:GO:0001501; P:GO:0044767; P:GO:0009059; P:GO:0030154; P:GO:0048513; P:GO:0009653; P:GO:0016043; C:GO:0016020; P:GO:0055085	-	IPR013657 (PFAM); PTHR10778 (PANTHER); PTHR10778:SF13 (PANTHER); CYTOPLASMIC_DOMAIN (PHOBIUS); TRANSMEMBRANE (PHOBIUS); TRANSMEMBRANE (PHOBIUS); CYTOPLASMIC_DOMAIN (PHOBIUS); NON_CYTOPLASMIC_DOMAIN (PHOBIUS); SSF103481 (SUPERFAMILY); TMhelix (TMHMM); TMhelix (TMHMM)
Aqu2.1.04006_001	protein mago nashi homolog 2		B	49	20	1.56e-27	0.955	7	C:GO:0035145; F:GO:0003723; P:GO:0008380; C:GO:0071013; P:GO:0006397; P:GO:0000184; P:GO:0051028	-	IPR004023 (PFAM); IPR004023 (G3DSA:3.30.1560.GENE3D); IPR004023 (PANTHER); PTHR12638:SF0 (PANTHER); IPR004023 (SUPERFAMILY)
Aqu2.1.04012_001	serine threonine-protein phosphatase 6 regulatory ankyrin repeat subunit a-like		H	160	8	7.62e-16	0.555	2	F:GO:0016787; C:GO:0044424	-	SIGNAL_PEPTIDE_N_REGION (PHOBIUS); SIGNAL_PEPTIDE_H_REGION (PHOBIUS); SIGNAL_PEPTIDE (PHOBIUS); SIGNAL_PEPTIDE_C_REGION (PHOBIUS); NON_CYTOPLASMIC_DOMAIN (PHOBIUS); SignalP-noTM (SIGNALP_EUK)
Aqu2.1.04032_001	---NA---		I	79	0			0	-		no IPS match
Aqu2.1.04052_001	synaptophysin-like protein 1-like		H	86	1	7.3e-42	0.94	4	C:GO:0016021; C:GO:0008021; P:GO:0006810; F:GO:0005215	-	NON_CYTOPLASMIC_DOMAIN (PHOBIUS); CYTOPLASMIC_DOMAIN (PHOBIUS); TRANSMEMBRANE (PHOBIUS); TRANSMEMBRANE (PHOBIUS); CYTOPLASMIC_DOMAIN (PHOBIUS); TMhelix (TMHMM)
Aqu2.1.04057_001	uncharacterized protein loc768162		F	166	20	1.21e-17	0.549	6	F:GO:0003676; P:GO:0015074; C:GO:0005575; F:GO:0003723; P:GO:0006278; F:GO:0003964		no IPS match
Aqu2.1.04205_001	calreticulin		C	120	20	9.07e-26	0.837	4	P:GO:0006457; C:GO:0005783; F:GO:0051082; F:GO:0005509	-	IPR009033 (G3DSA:2.10.250.GENE3D); IPR001580 (PFAM); IPR001580 (PANTHER); CYTOPLASMIC_DOMAIN (PHOBIUS); TRANSMEMBRANE (PHOBIUS); NON_CYTOPLASMIC_DOMAIN (PHOBIUS); IPR009033 (SUPERFAMILY); TMhelix (TMHMM)
Aqu2.1.04291_001	beta-mannosidase- partial		H	58	6	4.18e-24	0.865	2	F:GO:0004567; P:GO:0046355	EC:3.2.1.25	IPR006102 (SUPERFAMILY)
Aqu2.1.04321_001	dna-directed rna polymerases and iii subunit rpabc1		B	118	20	8.11e-65	0.9545	21	P:GO:0006385; P:GO:0006367; P:GO:0006370; P:GO:0032481; F:GO:0005515; F:GO:0001055; C:GO:0005666; F:GO:0001056; P:GO:0006283; P:GO:0006386; C:GO:0005829; C:GO:0005665; F:GO:0003677; P:GO:0050434; P:GO:0019048; P:GO:0000398; P:GO:0006368; P:GO:0045087; F:GO:0001054; C:GO:0005736; P:GO:0006360	-	IPR000783 (G3DSA:3.90.940.GENE3D); IPR000783 (PFAM); IPR005571 (G3DSA:3.40.1340.GENE3D); PTHR10535 (PANTHER); IPR020608 (PROSITE_PATTERNS); IPR020609 (HAMAP); IPR000783 (SUPERFAMILY)
Aqu2.1.04342_001	uncharacterized aarf domain-containing protein kinase 2		C	91	20	7.72e-34	0.778	2	F:GO:0016772; C:GO:0005739		PTHR10566 (PANTHER); PTHR10566:SF23 (PANTHER)
Aqu2.1.04401_001	---NA---		E	144	0			2	F:GO:0008270; F:GO:0005515		Coil (COILS); IPR001965 (SMART); IPR019787 (PFAM); IPR013083 (G3DSA:3.30.40.GENE3D); IPR019786 (PROSITE_PATTERNS); IPR019787 (PROSITE_PROFILES); IPR011011 (SUPERFAMILY)
Aqu2.1.04487_001	coatomer subunit epsilon-like		B	141	20	1.46e-95	0.754	3	C:GO:0005794; P:GO:0006890; F:GO:0005198	-	IPR006822 (PFAM); IPR006822 (PANTHER); PTHR10805:SF0 (PANTHER)
Aqu2.1.04676_001	fg-gap repeat-containing protein		B	219	20	4.86e-152	0.5525	3	C:GO:0043231; C:GO:0044444; C:GO:0016020	-	no IPS match
Aqu2.1.04717_001	PREDICTED: hypothetical protein LOC100638687 [Amphimedon queenslandica]		I	163	2	6.58e-35	0.73	2	F:GO:0005044; C:GO:0016020		IPR013320 (G3DSA:2.60.120.GENE3D); TRANSMEMBRANE (PHOBIUS); CYTOPLASMIC_DOMAIN (PHOBIUS); NON_CYTOPLASMIC_DOMAIN (PHOBIUS); TMhelix (TMHMM)
Aqu2.1.04790_001	poly		E	283	20	5.73e-175	0.596	2	F:GO:0003950; P:GO:0007165		IPR002589 (SMART); G3DSA:3.40.220.10 (GENE3D); IPR002589 (PFAM); PTHR14453 (PANTHER); PTHR14453:SF14 (PANTHER); IPR002589 (PROSITE_PROFILES); SSF52949 (SUPERFAMILY)
Aqu2.1.04860_001	PREDICTED: hypothetical protein LOC100634458 [Amphimedon queenslandica]		I	187	1	2.05e-120	0.99	0	-		no IPS match
Aqu2.1.04861_001	protein misato homolog 1-like isoform x1		E	189	18	3.25e-09	0.4122	5	C:GO:0005741; C:GO:0005739; P:GO:0048311; C:GO:0016020; P:GO:0007005		no IPS match
Aqu2.1.04948_001	collagen alpha-1 chain-like		F	314	20	2.15e-54	0.4945	1	F:GO:0005509		CYTOPLASMIC_DOMAIN (PHOBIUS); TRANSMEMBRANE (PHOBIUS); NON_CYTOPLASMIC_DOMAIN (PHOBIUS); TMhelix (TMHMM)
Aqu2.1.04993_001	rrna biogenesis protein rrp5		E	178	2	2.65e-39	0.88	3	F:GO:0003723; P:GO:0006397; C:GO:0005634	-	IPR012340 (G3DSA:2.40.50.GENE3D); IPR003029 (PROSITE_PROFILES); IPR012340 (SUPERFAMILY)
Aqu2.1.05517_001	dual specificity protein kinase		B	419	20	5.48e-108	0.6665	3	F:GO:0004672; P:GO:0006468; F:GO:0005524	-	Coil (COILS); Coil (COILS); Coil (COILS); Coil (COILS); Coil (COILS); G3DSA:3.30.200.20 (GENE3D); G3DSA:1.20.5.990 (GENE3D); IPR001245 (PFAM); IPR000719 (PROSITE_PROFILES); IPR011009 (SUPERFAMILY)
Aqu2.1.05521_001	---NA---		I	75	0			0	-		SIGNAL_PEPTIDE_C_REGION (PHOBIUS); NON_CYTOPLASMIC_DOMAIN (PHOBIUS); SIGNAL_PEPTIDE_H_REGION (PHOBIUS); SIGNAL_PEPTIDE_N_REGION (PHOBIUS); SIGNAL_PEPTIDE (PHOBIUS); TMhelix (TMHMM)
Aqu2.1.05616_001	cyclin-dependent kinase 11b-like		E	77	20	2.56e-48	0.764	13	P:GO:2001234; P:GO:0001558; P:GO:0006355; P:GO:0001824; P:GO:0050684; C:GO:0005737; P:GO:0007088; P:GO:0006468; F:GO:0004674; P:GO:0007224; C:GO:0005634; F:GO:0005524; P:GO:0009069	EC:2.7.11.0	G3DSA:1.10.510.10 (GENE3D); PTHR24056:SF96 (PANTHER); PTHR24056 (PANTHER); IPR011009 (SUPERFAMILY)
Aqu2.1.05646_001	dihydropyrimidine dehydrogenase		E	278	20	0	0.82	19	P:GO:0006214; P:GO:0006145; P:GO:0006207; F:GO:0002058; F:GO:0050661; F:GO:0051536; F:GO:0004158; C:GO:0005829; P:GO:0006212; P:GO:0042493; P:GO:0006222; P:GO:0055114; F:GO:0042803; F:GO:0017113; P:GO:0006210; P:GO:0007584; P:GO:0007623; P:GO:0015940; P:GO:0019482	EC:1.3.3.1; EC:1.3.1.2	IPR012135 (PFAM); PF14697 (PFAM); G3DSA:3.30.70.20 (GENE3D); IPR013785 (G3DSA:3.20.20.GENE3D); PTHR11938 (PANTHER); PTHR11938:SF6 (PANTHER); IPR017900 (PROSITE_PATTERNS); IPR017896 (PROSITE_PROFILES); IPR017896 (PROSITE_PROFILES); SSF54862 (SUPERFAMILY); SSF51395 (SUPERFAMILY)
Aqu2.1.05799_001	---NA---		G	173	0			0	-		NON_CYTOPLASMIC_DOMAIN (PHOBIUS); SIGNAL_PEPTIDE_N_REGION (PHOBIUS); SIGNAL_PEPTIDE_C_REGION (PHOBIUS); SIGNAL_PEPTIDE (PHOBIUS); CYTOPLASMIC_DOMAIN (PHOBIUS); TRANSMEMBRANE (PHOBIUS); SIGNAL_PEPTIDE_H_REGION (PHOBIUS); SignalP-noTM (SIGNALP_EUK); TMhelix (TMHMM); TMhelix (TMHMM)
Aqu2.1.05854_001	uncharacterized protein c20orf24 homolog		B	78	20	4.98e-47	0.7635	1	C:GO:0005739		PF07019 (PFAM); IPR010742 (PANTHER); CYTOPLASMIC_DOMAIN (PHOBIUS); TRANSMEMBRANE (PHOBIUS); NON_CYTOPLASMIC_DOMAIN (PHOBIUS); TMhelix (TMHMM)
Aqu2.1.05857_001	transcriptional adapter 3-like		C	331	20	1.17e-32	0.542	3	P:GO:0006355; P:GO:0006351; C:GO:0005634		Coil (COILS); IPR019340 (PFAM); PTHR13556 (PANTHER)
Aqu2.1.05889_001	polyubiquitin-c- partial		H	393	4	5.99e-14	0.56	1	P:GO:0007165		no IPS match
Aqu2.1.05957_001	dipeptidyl peptidase 3-like		E	63	20	9.48e-36	0.727	3	C:GO:0005737; P:GO:0006508; F:GO:0008239	-	PF03571 (PFAM); IPR005317 (PTHR23422:PANTHER); PTHR23422 (PANTHER)
Aqu2.1.05998_001	ubiquitin carboxyl-terminal hydrolase 8		F	274	20	4.51e-34	0.478	1	P:GO:0006511		Coil (COILS); IPR001394 (PFAM); PTHR24006 (PANTHER); IPR018200 (PROSITE_PATTERNS); IPR028889 (PROSITE_PROFILES); SSF54001 (SUPERFAMILY)
Aqu2.1.06026_001	nucleolar protein 14		D	175	20	1.48e-80	0.5975	1	C:GO:0032040		IPR007276 (PFAM); IPR007276 (PANTHER); PTHR23183:SF0 (PANTHER); SignalP-noTM (SIGNALP_EUK)
Aqu2.1.06045_001	gamma-glutamylcyclotransferase cg2811-like isoform x2		A	153	20	4.56e-21	0.5215	2	F:GO:0003839; P:GO:0042219		IPR013024 (G3DSA:3.10.490.GENE3D); IPR009288 (PFAM); PTHR12510 (PANTHER); SSF110857 (SUPERFAMILY)
Aqu2.1.06046_001	trna wybutosine-synthesizing protein 3 homolog		I	78	1	1.53e-34	0.93	0	-		G3DSA:3.30.1960.10 (GENE3D)
Aqu2.1.06067_001	calpain-15 isoform x4		E	185	20	1.72e-31	0.5165	4	C:GO:0005622; P:GO:0006508; F:GO:0004198; F:GO:0008270	-	no IPS match
Aqu2.1.06145_001	hypothetical protein KGM_13860 [Danaus plexippus]		E	256	1	0.000189	0.54	0	-		Coil (COILS); Coil (COILS)
Aqu2.1.06170_001	integrin-linked kinase-associated serine threonine phosphatase 2c-like		B	171	20	4.73e-120	0.744	2	F:GO:0004721; P:GO:0006470	EC:3.1.3.16	IPR001932 (SMART); IPR001932 (PFAM); IPR001932 (G3DSA:3.60.40.GENE3D); IPR015655 (PANTHER); PTHR13832:SF89 (PANTHER); IPR001932 (SUPERFAMILY)
Aqu2.1.06221_001	anaphase-promoting complex subunit 2		C	290	20	4.63e-171	0.645	3	P:GO:0006511; C:GO:0031461; F:GO:0031625	-	IPR016158 (SMART); IPR001373 (PFAM); G3DSA:1.20.1310.10 (GENE3D); G3DSA:4.10.1030.10 (GENE3D); PTHR11932:SF5 (PANTHER); PTHR11932 (PANTHER); IPR016158 (PROSITE_PROFILES); IPR016158 (SUPERFAMILY)
Aqu2.1.06228_001	protein transport protein sft2-like		C	184	20	2.01e-124	0.683	2	C:GO:0016021; P:GO:0016192	-	IPR007305 (PFAM); IPR011691 (PANTHER); TRANSMEMBRANE (PHOBIUS); TRANSMEMBRANE (PHOBIUS); CYTOPLASMIC_DOMAIN (PHOBIUS); NON_CYTOPLASMIC_DOMAIN (PHOBIUS); CYTOPLASMIC_DOMAIN (PHOBIUS); TRANSMEMBRANE (PHOBIUS); CYTOPLASMIC_DOMAIN (PHOBIUS); NON_CYTOPLASMIC_DOMAIN (PHOBIUS); TRANSMEMBRANE (PHOBIUS); TMhelix (TMHMM); TMhelix (TMHMM); TMhelix (TMHMM); TMhelix (TMHMM)
Aqu2.1.06255_001	PREDICTED: hypothetical protein LOC100634706 [Amphimedon queenslandica]		I	86	1	1.11e-47	0.97	0	-		IPR028227 (PFAM)
Aqu2.1.06296_001	short-chain collagen c4-like		E	107	20	5.67e-51	0.8035	0	-		IPR008160 (PFAM); SIGNAL_PEPTIDE_N_REGION (PHOBIUS); NON_CYTOPLASMIC_DOMAIN (PHOBIUS); SIGNAL_PEPTIDE (PHOBIUS); SIGNAL_PEPTIDE_C_REGION (PHOBIUS); SIGNAL_PEPTIDE_H_REGION (PHOBIUS); SignalP-noTM (SIGNALP_EUK); SignalP-noTM (SIGNALP_GRAM_NEGATIVE)
Aqu2.1.06345_001	---NA---		I	57	0			0	-		no IPS match
Aqu2.1.06393_001	tyrosine--trna cytoplasmic		C	198	20	6.51e-73	0.754	5	F:GO:0003723; P:GO:0006418; C:GO:0044424; F:GO:0005524; F:GO:0004831	-	IPR002305 (PFAM); G3DSA:1.10.240.10 (GENE3D); IPR023617 (PTHR11946:PANTHER); PTHR11946 (PANTHER); SSF52374 (SUPERFAMILY)
Aqu2.1.06420_001	tripartite motif-containing protein 71-like		E	190	20	1.07e-88	0.7025	1	F:GO:0005515		IPR011042 (G3DSA:2.120.10.GENE3D); IPR001258 (PFAM); PTHR24103:SF208 (PANTHER); PTHR24103 (PANTHER); IPR013017 (PROSITE_PROFILES); IPR013017 (PROSITE_PROFILES); IPR013017 (PROSITE_PROFILES); IPR013017 (PROSITE_PROFILES); SSF101898 (SUPERFAMILY)
Aqu2.1.06446_001	nuclease mitochondrial		E	74	20	7.3e-40	0.6135	3	F:GO:0003676; F:GO:0016787; F:GO:0005509	-	IPR011992 (G3DSA:1.10.238.GENE3D)
Aqu2.1.06527_001	heat repeat-containing protein 1		B	128	20	4.15e-67	0.665	6	P:GO:0000462; C:GO:0005739; C:GO:0005730; F:GO:0005515; P:GO:0043066; P:GO:0043487	-	Coil (COILS); IPR011989 (G3DSA:1.25.10.GENE3D); PTHR13457:SF1 (PANTHER); PTHR13457 (PANTHER); IPR021133 (PROSITE_PROFILES); IPR016024 (SUPERFAMILY)
Aqu2.1.06562_001	PREDICTED: hypothetical protein LOC100635116 [Amphimedon queenslandica]		G	231	3	2.82e-107	0.7133	1	F:GO:0005515		IPR013783 (G3DSA:2.60.40.GENE3D); IPR013783 (G3DSA:2.60.40.GENE3D); IPR007110 (PROSITE_PROFILES); SSF48726 (SUPERFAMILY)
Aqu2.1.06580_001	protein		E	423	20	1.87e-39	0.4675	1	F:GO:0005525		Coil (COILS); Coil (COILS); G3DSA:3.40.50.300 (GENE3D); IPR006703 (PFAM); PTHR32046 (PANTHER); IPR027417 (SUPERFAMILY)
Aqu2.1.06613_001	---NA---		G	113	0			0	-		IPR019368 (PFAM)
Aqu2.1.06714_001	nicalin isoform x1		E	332	20	0	0.6155	5	C:GO:0005730; F:GO:0008233; F:GO:0005515; P:GO:0006508; C:GO:0005783	-	IPR007484 (PFAM); G3DSA:3.40.630.10 (GENE3D); PTHR31826 (PANTHER); TRANSMEMBRANE (PHOBIUS); NON_CYTOPLASMIC_DOMAIN (PHOBIUS); CYTOPLASMIC_DOMAIN (PHOBIUS); SSF53187 (SUPERFAMILY); TMhelix (TMHMM)
Aqu2.1.06765_001	superoxide dismutase		A	199	20	3.79e-118	0.612	4	F:GO:0046872; P:GO:0006801; F:GO:0004784; P:GO:0055114	EC:1.15.1.1	IPR019832 (PFAM); G3DSA:1.10.287.990 (GENE3D); IPR019831 (PFAM); PTHR11404:SF9 (PANTHER); IPR001189 (PANTHER); NON_CYTOPLASMIC_DOMAIN (PHOBIUS); CYTOPLASMIC_DOMAIN (PHOBIUS); TRANSMEMBRANE (PHOBIUS); IPR019831 (SUPERFAMILY); IPR019832 (SUPERFAMILY)
Aqu2.1.06781_001	---NA---		H	133	0			0	-		no IPS match
Aqu2.1.06971_001	dna polymerase kappa		C	234	20	1.29e-164	0.545	5	F:GO:0003887; F:GO:0003684; P:GO:0006281; P:GO:0006260; C:GO:0042575	EC:2.7.7.7	IPR006642 (SMART); IPR017961 (G3DSA:3.30.1490.GENE3D)
Aqu2.1.07150_001	PREDICTED: hypothetical protein LOC100639022 [Amphimedon queenslandica]		I	347	1	8.93e-05	0.42	0	-		SIGNAL_PEPTIDE_C_REGION (PHOBIUS); NON_CYTOPLASMIC_DOMAIN (PHOBIUS); CYTOPLASMIC_DOMAIN (PHOBIUS); TRANSMEMBRANE (PHOBIUS); SIGNAL_PEPTIDE_H_REGION (PHOBIUS); TRANSMEMBRANE (PHOBIUS); SIGNAL_PEPTIDE_N_REGION (PHOBIUS); CYTOPLASMIC_DOMAIN (PHOBIUS); SIGNAL_PEPTIDE (PHOBIUS); NON_CYTOPLASMIC_DOMAIN (PHOBIUS); NON_CYTOPLASMIC_DOMAIN (PHOBIUS); TRANSMEMBRANE (PHOBIUS); TRANSMEMBRANE (PHOBIUS); TMhelix (TMHMM); TMhelix (TMHMM); TMhelix (TMHMM); TMhelix (TMHMM); TMhelix (TMHMM)
Aqu2.1.07151_001	oxidoreductase		B	323	20	0	0.6325	2	F:GO:0016491; P:GO:0055114	-	IPR002198 (PRINTS); IPR002347 (PRINTS); IPR016040 (G3DSA:3.40.50.GENE3D); IPR002198 (PFAM); PTHR24322 (PANTHER); PTHR24322:SF144 (PANTHER); IPR020904 (PROSITE_PATTERNS); SIGNAL_PEPTIDE_H_REGION (PHOBIUS); NON_CYTOPLASMIC_DOMAIN (PHOBIUS); SIGNAL_PEPTIDE_C_REGION (PHOBIUS); SIGNAL_PEPTIDE (PHOBIUS); SIGNAL_PEPTIDE_N_REGION (PHOBIUS); SSF51735 (SUPERFAMILY); TMhelix (TMHMM)
Aqu2.1.07188_001	isopenicillin n epimerase-like		E	211	20	3.37e-142	0.6395	3	P:GO:0008152; F:GO:0030170; F:GO:0003824	-	IPR000192 (PFAM); IPR015421 (G3DSA:3.40.640.GENE3D); PTHR11601 (PANTHER); PTHR11601:SF13 (PANTHER); IPR015424 (SUPERFAMILY)
Aqu2.1.07242_001	negative elongation factor b		D	457	20	0	0.659	2	C:GO:0031981; P:GO:0045892	-	IPR010405 (PFAM); IPR010405 (PANTHER)
Aqu2.1.07243_001	large proline-rich protein bag6-like		C	201	20	4.69e-11	0.6345	1	F:GO:0005515		IPR000626 (SMART); IPR000626 (PFAM); G3DSA:3.10.20.90 (GENE3D); PTHR15204 (PANTHER); IPR019954 (PROSITE_PATTERNS); IPR000626 (PROSITE_PROFILES); SSF54236 (SUPERFAMILY)
Aqu2.1.07244_001	novel protein vertebrate galectins		E	221	20	9.16e-11	0.515	8	P:GO:0044763; F:GO:0005515; C:GO:0031012; C:GO:0005576; C:GO:0005737; P:GO:0032502; C:GO:0005634; F:GO:0030246	-	IPR001079 (SMART); IPR001079 (SMART); IPR013320 (G3DSA:2.60.120.GENE3D); IPR001079 (PFAM); PTHR11346 (PANTHER); SIGNAL_PEPTIDE_H_REGION (PHOBIUS); SIGNAL_PEPTIDE_N_REGION (PHOBIUS); NON_CYTOPLASMIC_DOMAIN (PHOBIUS); SIGNAL_PEPTIDE_C_REGION (PHOBIUS); SIGNAL_PEPTIDE (PHOBIUS); IPR001079 (PROSITE_PROFILES); SignalP-noTM (SIGNALP_EUK); SignalP-TM (SIGNALP_GRAM_POSITIVE); SignalP-noTM (SIGNALP_GRAM_NEGATIVE); IPR008985 (SUPERFAMILY)
Aqu2.1.07245_001	---NA---		I	98	0			0	-		Coil (COILS)
Aqu2.1.07365_001	ef-hand calcium-binding domain-containing protein 11		B	137	20	1.39e-92	0.669	1	F:GO:0005509	-	IPR011992 (G3DSA:1.10.238.GENE3D); IPR002048 (PFAM); PTHR10891:SF4 (PANTHER); PTHR10891 (PANTHER); IPR002048 (PROSITE_PROFILES); IPR002048 (PROSITE_PROFILES); IPR002048 (PROSITE_PROFILES); SSF47473 (SUPERFAMILY)
Aqu2.1.07397_001	protein fam98a		E	237	20	1.89e-95	0.7065	0	-		IPR018797 (PFAM); PTHR31353 (PANTHER)
Aqu2.1.07439_001	protein yipf1-like		I	60	1	5.66e-31	0.98	0	-		NON_CYTOPLASMIC_DOMAIN (PHOBIUS); CYTOPLASMIC_DOMAIN (PHOBIUS); TRANSMEMBRANE (PHOBIUS); TMhelix (TMHMM)
Aqu2.1.07450_001	---NA---		I	72	0			0	-		Coil (COILS)
Aqu2.1.07505_001	udp-glucuronate 4-epimerase 4-like		E	249	5	2.04e-156	0.542	3	P:GO:0044237; F:GO:0003824; F:GO:0050662	-	G3DSA:2.10.25.10 (GENE3D); IPR013032 (PROSITE_PATTERNS)
Aqu2.1.07544_001	---NA---		I	27	0			0	-		no IPS match
Aqu2.1.07588_001	PREDICTED: hypothetical protein LOC100640716, partial [Amphimedon queenslandica]		H	521	12	1.37e-54	0.53	14	F:GO:0005524; F:GO:0004672; P:GO:0006468; F:GO:0016772; F:GO:0004197; F:GO:0003755; F:GO:0000166; P:GO:0007165; P:GO:0006508; F:GO:0016853; P:GO:0006457; P:GO:0000413; P:GO:0042981; C:GO:0005622		IPR011029 (G3DSA:1.10.533.GENE3D); CYTOPLASMIC_DOMAIN (PHOBIUS); TRANSMEMBRANE (PHOBIUS); NON_CYTOPLASMIC_DOMAIN (PHOBIUS)
Aqu2.1.07604_001	---NA---		H	290	0			0	-		Coil (COILS); Coil (COILS); NON_CYTOPLASMIC_DOMAIN (PHOBIUS); TRANSMEMBRANE (PHOBIUS); CYTOPLASMIC_DOMAIN (PHOBIUS); CYTOPLASMIC_DOMAIN (PHOBIUS); TRANSMEMBRANE (PHOBIUS); TMhelix (TMHMM); TMhelix (TMHMM)
Aqu2.1.07625_001	---NA---		I	299	0			1	F:GO:0008270		IPR001781 (PFAM); IPR001781 (G3DSA:2.10.110.GENE3D); IPR001781 (PROSITE_PATTERNS); IPR001781 (PROSITE_PROFILES)
Aqu2.1.07645_001	PREDICTED: hypothetical protein LOC100631905 [Amphimedon queenslandica]		I	107	1	4.41e-11	0.87	0	-		Coil (COILS); CYTOPLASMIC_DOMAIN (PHOBIUS); TRANSMEMBRANE (PHOBIUS); NON_CYTOPLASMIC_DOMAIN (PHOBIUS); TMhelix (TMHMM)
Aqu2.1.07646_001	PREDICTED: hypothetical protein LOC100631905 [Amphimedon queenslandica]		I	71	1	4.09e-11	0.89	0	-		Coil (COILS)
Aqu2.1.07649_001	b( +)-type amino acid transporter 1-like		I	62	2	6.82e-21	0.96	3	P:GO:0003333; F:GO:0015171; C:GO:0016021	-	CYTOPLASMIC_DOMAIN (PHOBIUS); NON_CYTOPLASMIC_DOMAIN (PHOBIUS); CYTOPLASMIC_DOMAIN (PHOBIUS); TRANSMEMBRANE (PHOBIUS); TRANSMEMBRANE (PHOBIUS); TMhelix (TMHMM); TMhelix (TMHMM)
Aqu2.1.07705_001	ubiquitin carboxyl-terminal hydrolase 47 isoform x2		E	183	20	7.67e-63	0.65	15	P:GO:0030307; P:GO:0043066; F:GO:0071987; P:GO:1902230; P:GO:0045892; C:GO:0005737; C:GO:0019005; P:GO:0043154; F:GO:0004843; P:GO:0035520; P:GO:0006284; P:GO:0042493; P:GO:0034644; P:GO:0010972; P:GO:0006508	-	Coil (COILS)
Aqu2.1.07740_001	e3 ubiquitin-protein ligase ubr4-like		H	157	1	6.22e-43	0.98	3	F:GO:0004842; P:GO:0016567; F:GO:0008270	EC:6.3.2.19	Coil (COILS); NON_CYTOPLASMIC_DOMAIN (PHOBIUS); CYTOPLASMIC_DOMAIN (PHOBIUS); TRANSMEMBRANE (PHOBIUS)
Aqu2.1.07799_001	ham1 family non-canonical purine ntp pyrophosphatase		C	231	20	3.05e-158	0.7875	8	F:GO:0046872; P:GO:0009117; F:GO:0047429; F:GO:0000166; P:GO:0009204; C:GO:0005737; P:GO:0006144; P:GO:0006206	EC:3.6.1.19	IPR002637 (PFAM); IPR002637 (TIGRFAM); G3DSA:3.90.950.10 (GENE3D); PTHR11067:SF7 (PANTHER); IPR002637 (PANTHER); NON_CYTOPLASMIC_DOMAIN (PHOBIUS); SIGNAL_PEPTIDE_N_REGION (PHOBIUS); SIGNAL_PEPTIDE_H_REGION (PHOBIUS); SIGNAL_PEPTIDE_C_REGION (PHOBIUS); SIGNAL_PEPTIDE (PHOBIUS); IPR027502 (HAMAP); SignalP-noTM (SIGNALP_EUK); SSF52972 (SUPERFAMILY)
Aqu2.1.07826_001	---NA---		I	50	0			0	-		CYTOPLASMIC_DOMAIN (PHOBIUS); NON_CYTOPLASMIC_DOMAIN (PHOBIUS); TRANSMEMBRANE (PHOBIUS)
Aqu2.1.07828_001	caspase-3-like isoform x1		E	366	20	1.42e-81	0.4995	3	P:GO:0006915; F:GO:0004197; P:GO:0006508	-	IPR015917 (PRINTS); IPR015917 (SMART); G3DSA:3.40.50.1460 (GENE3D); IPR011600 (PFAM); PTHR10454 (PANTHER); IPR002138 (PROSITE_PROFILES); IPR001309 (PROSITE_PROFILES); SSF52129 (SUPERFAMILY)
Aqu2.1.07880_001	nadph oxidase 5-like		G	93	12	4.69e-36	0.715	4	F:GO:0005524; F:GO:0004672; P:GO:0006468; F:GO:0016772		no IPS match
Aqu2.1.07927_001	collagen alpha-1 chain flags: precursor		B	729	20	0	0.536	3	F:GO:0005201; C:GO:0005581; C:GO:0019012		IPR008160 (PFAM); PTHR24022 (PANTHER); NON_CYTOPLASMIC_DOMAIN (PHOBIUS); TRANSMEMBRANE (PHOBIUS); CYTOPLASMIC_DOMAIN (PHOBIUS)
Aqu2.1.08004_001	tfiih basal transcription factor complex helicase xpb subunit		B	281	20	0	0.812	29	P:GO:0009650; C:GO:0000441; P:GO:0000075; P:GO:1901990; F:GO:0008022; P:GO:0006283; F:GO:0047485; F:GO:0005525; P:GO:0006265; P:GO:0000717; C:GO:0005675; P:GO:0006468; F:GO:0032564; P:GO:0043065; P:GO:0008104; P:GO:0033683; F:GO:0003677; F:GO:0042277; P:GO:0045944; F:GO:0008353; F:GO:0004003; P:GO:0006200; F:GO:0008134; F:GO:0005524; P:GO:0006979; F:GO:0043138; P:GO:0035315; P:GO:0009069; C:GO:0005657	EC:2.7.11.23	IPR001650 (PFAM); G3DSA:3.40.50.300 (GENE3D); IPR001161 (TIGRFAM); G3DSA:3.40.50.300 (GENE3D); IPR000330 (PFAM); PTHR11274 (PANTHER); IPR001650 (PROSITE_PROFILES); IPR014001 (PROSITE_PROFILES); IPR027417 (SUPERFAMILY)
Aqu2.1.08121_001	ubiquitin-ribosomal 60s subunit protein l40b fusion protein		C	259	20	1.52e-134	0.6945	1	F:GO:0005515		IPR000626 (SMART); G3DSA:3.10.20.90 (GENE3D); IPR000626 (PFAM); SIGNAL_PEPTIDE (PHOBIUS); SIGNAL_PEPTIDE_N_REGION (PHOBIUS); SIGNAL_PEPTIDE_C_REGION (PHOBIUS); SIGNAL_PEPTIDE_H_REGION (PHOBIUS); NON_CYTOPLASMIC_DOMAIN (PHOBIUS); IPR000626 (PROSITE_PROFILES); SignalP-TM (SIGNALP_GRAM_POSITIVE); SSF54236 (SUPERFAMILY)
Aqu2.1.08194_001	rna-binding protein 34		C	287	20	2.18e-59	0.647	2	F:GO:0003676; F:GO:0000166		IPR000504 (SMART); IPR000504 (PFAM); IPR012677 (G3DSA:3.30.70.GENE3D); PTHR24011 (PANTHER); PTHR24011:SF6 (PANTHER); NON_CYTOPLASMIC_DOMAIN (PHOBIUS); CYTOPLASMIC_DOMAIN (PHOBIUS); TRANSMEMBRANE (PHOBIUS); IPR000504 (PROSITE_PROFILES); SSF54928 (SUPERFAMILY); TMhelix (TMHMM)
Aqu2.1.08264_001	calreticulin		C	44	20	4.14e-19	0.7955	4	P:GO:0006457; C:GO:0005783; F:GO:0051082; F:GO:0005509	-	IPR001580 (PFAM); IPR009033 (G3DSA:2.10.250.GENE3D); IPR001580 (PANTHER); IPR009033 (SUPERFAMILY)
Aqu2.1.08294_001	phosphoinositide 3-kinase regulatory subunit 4		H	245	20	9.51e-18	0.5555	1	F:GO:0005515		IPR001680 (SMART); IPR001680 (PFAM); PTHR17583:SF0 (PANTHER); PTHR17583 (PANTHER); IPR001680 (PROSITE_PROFILES); IPR017986 (PROSITE_PROFILES)
Aqu2.1.08346_001	thyroid adenoma-associated protein homolog		I	152	1	7.11e-70	0.96	0	-		no IPS match
Aqu2.1.08377_001	histone-lysine n-methyltransferase 2a		E	408	20	0	0.561	12	P:GO:0030097; P:GO:0051716; F:GO:0008270; P:GO:0006366; F:GO:0018024; C:GO:0035097; F:GO:0042802; F:GO:0043565; P:GO:0051568; P:GO:0018205; P:GO:0045893; P:GO:0006554	EC:2.1.1.43	IPR003616 (SMART); IPR003889 (PFAM); G3DSA:2.170.270.10 (GENE3D); PTHR22884 (PANTHER); IPR003616 (PROSITE_PROFILES); IPR003889 (PROSITE_PROFILES); SSF82199 (SUPERFAMILY)
Aqu2.1.08414_001	star-related lipid transfer protein 9		E	60	20	5.43e-09	0.67	5	F:GO:0008289; F:GO:0005524; F:GO:0003777; F:GO:0008017; P:GO:0007018		IPR023393 (G3DSA:3.30.530.GENE3D); SSF55961 (SUPERFAMILY)
Aqu2.1.08547_001	---NA---		I	36	0			0	-		no IPS match
Aqu2.1.08643_001	PREDICTED: hypothetical protein LOC100640306, partial [Amphimedon queenslandica]		D	127	4	2.51e-84	0.6925	0	-		no IPS match
Aqu2.1.08740_001	calreticulin		C	73	20	2.41e-23	0.8355	4	P:GO:0006457; C:GO:0005783; F:GO:0051082; F:GO:0005509	-	IPR001580 (PRINTS); IPR001580 (PFAM); IPR009033 (G3DSA:2.10.250.GENE3D); IPR001580 (PANTHER); IPR009033 (SUPERFAMILY)
Aqu2.1.08897_001	gtp-binding protein hsr1-related protein		B	371	20	6.02e-32	0.47	1	F:GO:0005525		IPR006703 (PFAM); G3DSA:3.40.50.300 (GENE3D); IPR027417 (SUPERFAMILY)
Aqu2.1.08910_001	structural maintenance of chromosomes protein 3-like		D	199	20	1.02e-126	0.911	23	C:GO:0000785; F:GO:0045502; C:GO:0034991; C:GO:0005604; F:GO:0036033; P:GO:0007052; P:GO:0051301; C:GO:0005737; F:GO:0046982; P:GO:0019827; C:GO:0000775; P:GO:0007067; P:GO:0007126; P:GO:0007165; C:GO:0000800; C:GO:0016363; F:GO:0003682; P:GO:0007062; P:GO:0032876; F:GO:0005524; C:GO:0000922; P:GO:0006281; C:GO:0030286	-	G3DSA:3.40.50.300 (GENE3D); IPR003395 (PFAM); PTHR18937 (PANTHER); PTHR18937:SF8 (PANTHER); IPR027417 (SUPERFAMILY)
Aqu2.1.08929_001	3-hydroxyisobutyryl- mitochondrial-like		I	74	1	0.000291	1	0	-		no IPS match
Aqu2.1.09010_001	wd repeat-containing protein 24 homolog		E	43	20	7.26e-23	0.789	3	P:GO:0006281; F:GO:0016746; F:GO:0004518	-	PTHR22850 (PANTHER)
Aqu2.1.09067_001	uncharacterized protein loc100373451		E	430	20	2.56e-128	0.535	1	F:GO:0005509	-	Coil (COILS); PTHR20875 (PANTHER); PTHR20875:SF0 (PANTHER)
Aqu2.1.09080_001	#NAME?		F	41	20	4.38e-21	0.7955	1	P:GO:0008152	-	PTHR24315:SF2 (PANTHER); PTHR24315 (PANTHER)
Aqu2.1.09136_001	eukaryotic translation initiation factor 4 gamma 3 isoform x2		E	223	20	7.44e-14	0.61	1	F:GO:0005488		IPR003891 (PFAM); IPR016021 (G3DSA:1.25.40.GENE3D); PTHR23253 (PANTHER); IPR003891 (PROSITE_PROFILES); IPR016024 (SUPERFAMILY)
Aqu2.1.09148_001	---NA---		I	35	0			0	-		SIGNAL_PEPTIDE_C_REGION (PHOBIUS); SIGNAL_PEPTIDE_N_REGION (PHOBIUS); NON_CYTOPLASMIC_DOMAIN (PHOBIUS); SIGNAL_PEPTIDE_H_REGION (PHOBIUS); SIGNAL_PEPTIDE (PHOBIUS)
Aqu2.1.09283_001	PREDICTED: hypothetical protein LOC100639672 [Amphimedon queenslandica]		I	137	1	2.65e-53	0.97	0	-		no IPS match
Aqu2.1.09371_001	cop9 signalosome complex subunit 3-like		B	112	20	8.96e-73	0.6445	3	C:GO:0008180; P:GO:0001701; F:GO:0005515	-	Coil (COILS); IPR011991 (G3DSA:1.10.10.GENE3D); IPR000717 (PFAM); PTHR10758 (PANTHER); PTHR10758:SF1 (PANTHER); SSF46785 (SUPERFAMILY)
Aqu2.1.09393_001	lysosomal alpha-mannosidase-like		B	330	20	9.65e-72	0.518	3	F:GO:0015923; P:GO:0006013; F:GO:0030246	-	IPR011682 (PFAM); G3DSA:2.60.40.1360 (GENE3D); G3DSA:2.70.98.30 (GENE3D); PTHR11607 (PANTHER); PTHR11607:SF3 (PANTHER); IPR011013 (SUPERFAMILY)
Aqu2.1.09458_001	ubiquitin carboxyl-terminal hydrolase 47-like		E	215	20	8.84e-40	0.687	6	P:GO:0044260; P:GO:0090304; P:GO:1902230; P:GO:0034644; F:GO:0008233; P:GO:0019538	-	Coil (COILS)
Aqu2.1.09464_001	ubiquitin carboxyl-terminal hydrolase 47		E	283	20	6.21e-79	0.634	13	P:GO:0030307; P:GO:0043066; F:GO:0071987; P:GO:0045892; C:GO:0005737; C:GO:0019005; P:GO:0043154; F:GO:0004843; P:GO:0035520; P:GO:0006284; P:GO:0042493; P:GO:0010972; P:GO:0006508	-	no IPS match
Aqu2.1.09547_001	PREDICTED: hypothetical protein LOC100632815, partial [Amphimedon queenslandica]		I	270	2	1.76e-86	0.965	0	-		no IPS match
Aqu2.1.09713_001	er membrane protein complex subunit 8 9 homolog		E	103	20	1.57e-54	0.6025	3	F:GO:0003674; P:GO:0008150; C:GO:0005875		IPR005366 (PFAM)
Aqu2.1.09764_001	t-complex protein 1 subunit zeta		B	410	20	0	0.915	9	P:GO:0051084; C:GO:0005874; C:GO:0044297; C:GO:0005832; C:GO:0001669; P:GO:0007339; F:GO:0005524; F:GO:0051082; C:GO:0002199	-	IPR017998 (PRINTS); IPR012722 (TIGRFAM); IPR027413 (G3DSA:1.10.560.GENE3D); IPR002423 (PFAM); IPR027409 (G3DSA:3.50.7.GENE3D); IPR027410 (G3DSA:3.30.260.GENE3D); IPR012722 (PTHR11353:PANTHER); IPR002423 (PANTHER); IPR002194 (PROSITE_PATTERNS); IPR002194 (PROSITE_PATTERNS); IPR002194 (PROSITE_PATTERNS); IPR002423 (SUPERFAMILY); SSF54849 (SUPERFAMILY); IPR027409 (SUPERFAMILY)
Aqu2.1.09796_001	endoplasmic reticulum metallopeptidase 1		G	187	20	9.99e-113	0.4795	9	P:GO:0006508; F:GO:0008233; C:GO:0016021; C:GO:0016020; F:GO:0016787; F:GO:0008237; C:GO:0005789; F:GO:0046872; C:GO:0005783		PTHR12147 (PANTHER); PTHR12147:SF6 (PANTHER)
Aqu2.1.09949_001	aspartyl aminopeptidase		C	330	20	1.06e-83	0.7545	6	F:GO:0008237; P:GO:0006508; F:GO:0008270; F:GO:0004177; P:GO:0006269; F:GO:0003896	EC:3.4.11.0	IPR023358 (G3DSA:2.30.250.GENE3D); G3DSA:3.40.630.10 (GENE3D); IPR002755 (PFAM); G3DSA:3.90.920.10 (GENE3D); IPR001948 (PFAM); PTHR10761:SF2 (PANTHER); PTHR10761 (PANTHER); CYTOPLASMIC_DOMAIN (PHOBIUS); TRANSMEMBRANE (PHOBIUS); NON_CYTOPLASMIC_DOMAIN (PHOBIUS); SSF101821 (SUPERFAMILY); SSF56747 (SUPERFAMILY)
Aqu2.1.10003_001	protein cmss1 isoform x3		B	210	20	1.49e-23	0.5595	3	F:GO:0003674; P:GO:0008150; C:GO:0005575		Coil (COILS); PF14617 (PFAM); G3DSA:3.40.50.300 (GENE3D); PTHR24030 (PANTHER); PTHR24030:SF0 (PANTHER); IPR027417 (SUPERFAMILY)
Aqu2.1.10135_001	---NA---		I	47	0			0	-		no IPS match
Aqu2.1.10248_001	---NA---		I	41	0			0	-		no IPS match
Aqu2.1.10388_001	wd repeat-containing protein 3		A	325	20	0	0.7615	1	F:GO:0005515		IPR001680 (SMART); IPR015943 (G3DSA:2.130.10.GENE3D); IPR001680 (PFAM); PTHR19853:SF0 (PANTHER); PTHR19853 (PANTHER); IPR001680 (PROSITE_PROFILES); IPR017986 (PROSITE_PROFILES); IPR017986 (SUPERFAMILY)
Aqu2.1.10527_001	ubiquitin carboxyl-terminal hydrolase 47-like		G	228	20	1.89e-132	0.6905	1	P:GO:0007165		SSF54236 (SUPERFAMILY)
Aqu2.1.10539_001	protein arginine n-methyltransferase 7-like		E	246	20	3.4e-172	0.5685	5	P:GO:0090304; P:GO:0044699; P:GO:0006479; F:GO:0016274; P:GO:0010467	-	SSF53335 (SUPERFAMILY)
Aqu2.1.10740_001	integrin-linked kinase-associated serine threonine phosphatase 2c-like		B	526	20	0	0.747	4	P:GO:0055085; F:GO:0016787; C:GO:0016021; P:GO:0008152	-	IPR001932 (SMART); IPR023395 (G3DSA:1.50.40.GENE3D); IPR001932 (PFAM); IPR001932 (G3DSA:3.60.40.GENE3D); IPR018108 (PFAM); IPR015655 (PANTHER); PTHR13832:SF89 (PANTHER); IPR018108 (PROSITE_PROFILES); IPR018108 (PROSITE_PROFILES); IPR018108 (PROSITE_PROFILES); IPR023395 (SUPERFAMILY); IPR001932 (SUPERFAMILY)
Aqu2.1.10798_001	hypothetical protein CGI_10006836 [Crassostrea gigas]		E	150	1	5.06e-05	0.49	0	-		IPR013879 (PFAM); CYTOPLASMIC_DOMAIN (PHOBIUS); TRANSMEMBRANE (PHOBIUS); TRANSMEMBRANE (PHOBIUS); CYTOPLASMIC_DOMAIN (PHOBIUS); TRANSMEMBRANE (PHOBIUS); NON_CYTOPLASMIC_DOMAIN (PHOBIUS); NON_CYTOPLASMIC_DOMAIN (PHOBIUS); NON_CYTOPLASMIC_DOMAIN (PHOBIUS); TRANSMEMBRANE (PHOBIUS); TMhelix (TMHMM); TMhelix (TMHMM); TMhelix (TMHMM); TMhelix (TMHMM)
Aqu2.1.10806_001	---NA---		I	74	0			0	-		PS51257 (PROSITE_PROFILES)
Aqu2.1.10978_001	tripartite motif-containing protein 71-like		E	189	20	3.97e-77	0.652	1	F:GO:0005515		IPR001258 (PFAM); IPR011042 (G3DSA:2.120.10.GENE3D); PTHR24103:SF208 (PANTHER); PTHR24103 (PANTHER); IPR013017 (PROSITE_PROFILES); IPR013017 (PROSITE_PROFILES); IPR013017 (PROSITE_PROFILES); IPR013017 (PROSITE_PROFILES); SSF101898 (SUPERFAMILY)
Aqu2.1.10993_001	protein cec-		C	215	15	1.18e-06	0.6273	1	C:GO:0005634		IPR000953 (SMART); G3DSA:2.40.50.40 (GENE3D); IPR023780 (PFAM); IPR000953 (PROSITE_PROFILES); IPR016197 (SUPERFAMILY)
Aqu2.1.10995_001	zinc finger mym-type protein 3		E	292	20	1.86e-31	0.49	3	P:GO:0015074; P:GO:0006310; F:GO:0003677		IPR021893 (PFAM)
Aqu2.1.11018_001	e3 ubiquitin-protein ligase hyd-like		H	81	1	6.88e-35	0.87	0	-		TRANSMEMBRANE (PHOBIUS); NON_CYTOPLASMIC_DOMAIN (PHOBIUS); CYTOPLASMIC_DOMAIN (PHOBIUS)
Aqu2.1.11172_001	ubiquitin-ribosomal 60s subunit protein l40b fusion protein		B	359	20	0	0.672	2	F:GO:0003950; F:GO:0005515	EC:2.4.2.30	IPR000626 (SMART); IPR012317 (G3DSA:3.90.228.GENE3D); IPR000626 (PFAM); G3DSA:3.10.20.90 (GENE3D); PTHR10666 (PANTHER); PTHR10666:SF64 (PANTHER); IPR000626 (PROSITE_PROFILES); SSF56399 (SUPERFAMILY); SSF54236 (SUPERFAMILY)
Aqu2.1.11428_001	coiled-coil domain-containing protein 174		F	499	20	0	0.5825	0	-		Coil (COILS); Coil (COILS); Coil (COILS); Coil (COILS); IPR025066 (PFAM); PTHR15885 (PANTHER); PTHR15885:SF0 (PANTHER)
Aqu2.1.11429_001	methyltransferase-like protein 13 isoform 1		B	724	20	0	0.6285	2	F:GO:0008168; P:GO:0032259	EC:2.1.1.0	G3DSA:3.40.50.150 (GENE3D); IPR001045 (PFAM); IPR013216 (PFAM); PTHR12176 (PANTHER); PTHR12176:SF9 (PANTHER); SSF53335 (SUPERFAMILY)
Aqu2.1.11445_001	inad-like protein isoform x1		E	109	20	8.5e-23	0.577	10	P:GO:0065008; C:GO:0043229; C:GO:0030054; P:GO:0044700; F:GO:0008022; C:GO:0045202; C:GO:0016327; C:GO:0042995; P:GO:0007154; C:GO:0005737	-	G3DSA:2.30.42.10 (GENE3D); IPR001478 (PFAM); PTHR19964 (PANTHER); IPR001478 (PROSITE_PROFILES); SignalP-TM (SIGNALP_GRAM_POSITIVE); IPR001478 (SUPERFAMILY)
Aqu2.1.11485_001	structural maintenance of chromosomes protein 3-like		D	378	20	0	0.6835	22	C:GO:0000785; F:GO:0045502; C:GO:0034991; C:GO:0005604; F:GO:0036033; P:GO:0051301; C:GO:0005737; F:GO:0046982; P:GO:0019827; C:GO:0000775; P:GO:0007067; P:GO:0007126; P:GO:0007165; C:GO:0000800; C:GO:0016363; F:GO:0003682; P:GO:0007062; P:GO:0032876; F:GO:0005524; C:GO:0000922; P:GO:0006281; C:GO:0030286	-	Coil (COILS); Coil (COILS); G3DSA:3.40.50.300 (GENE3D); IPR003395 (PFAM); PTHR18937:SF8 (PANTHER); PTHR18937 (PANTHER); IPR027417 (SUPERFAMILY)
Aqu2.1.11507_001	multiple pdz domain protein		E	166	20	8.24e-14	0.542	5	C:GO:0005737; P:GO:0044763; C:GO:0044459; C:GO:0030054; F:GO:0005515	-	G3DSA:2.30.42.10 (GENE3D); IPR001478 (SUPERFAMILY)
Aqu2.1.11521_001	---NA---		I	135	0			0	-		no IPS match
Aqu2.1.11542_001	deoxynucleotidyltransferase terminal-interacting protein 2		B	267	20	0	0.7275	5	P:GO:0050789; P:GO:0006520; C:GO:0017119; P:GO:0006886; F:GO:0003824	-	IPR014810 (PFAM); PTHR21686 (PANTHER)
Aqu2.1.11543_001	conserved oligomeric golgi complex subunit 7		C	408	20	6.25e-63	0.545	2	P:GO:0006886; C:GO:0017119	-	IPR019335 (PFAM); IPR019335 (PANTHER)
Aqu2.1.11556_001	e3 ubiquitin-protein ligase rnf213		D	1878	20	0	0.5195	6	F:GO:0046872; F:GO:0005524; F:GO:0016787; F:GO:0000166; F:GO:0017111; F:GO:0008270		Coil (COILS); PTHR22605 (PANTHER)
Aqu2.1.11599_001	---NA---		I	58	0			0	-		SIGNAL_PEPTIDE_H_REGION (PHOBIUS); SIGNAL_PEPTIDE_N_REGION (PHOBIUS); CYTOPLASMIC_DOMAIN (PHOBIUS); TRANSMEMBRANE (PHOBIUS); SIGNAL_PEPTIDE_C_REGION (PHOBIUS); SIGNAL_PEPTIDE (PHOBIUS); NON_CYTOPLASMIC_DOMAIN (PHOBIUS); SignalP-TM (SIGNALP_GRAM_POSITIVE); TMhelix (TMHMM); TMhelix (TMHMM)
Aqu2.1.11767_001	---NA---		B	412	0			0	-		Coil (COILS); Coil (COILS); Coil (COILS); Coil (COILS); Coil (COILS)
Aqu2.1.11785_001	wd repeat-containing protein 24		E	80	20	4.6e-34	0.742	1	F:GO:0016740	-	PTHR22850 (PANTHER)
Aqu2.1.11795_001	uncharacterized aminotransferase -like		E	390	20	0	0.606	3	P:GO:0008152; F:GO:0030170; F:GO:0003824	-	IPR015421 (G3DSA:3.40.640.GENE3D); IPR000192 (PFAM); PTHR11601:SF13 (PANTHER); PTHR11601 (PANTHER); IPR015424 (SUPERFAMILY)
Aqu2.1.11842_001	dead deah box helicase		B	104	20	4.15e-17	0.6015	3	F:GO:0005524; F:GO:0003676; F:GO:0004386	-	G3DSA:3.40.50.300 (GENE3D); IPR001650 (PFAM); PTHR24031:SF130 (PANTHER); PTHR24031 (PANTHER); IPR001650 (PROSITE_PROFILES); IPR027417 (SUPERFAMILY)
Aqu2.1.11879_001	28s ribosomal protein mitochondrial		B	273	20	1.25e-28	0.502	7	P:GO:0006915; C:GO:0045202; F:GO:0005515; P:GO:0016043; C:GO:0016020; C:GO:0015935; C:GO:0005761	-	IPR008092 (PRINTS); IPR019368 (PFAM); G3DSA:3.40.50.300 (GENE3D); PTHR12810:SF0 (PANTHER); PTHR12810 (PANTHER)
Aqu2.1.11908_001	rna-binding protein 34-like		B	174	20	1.09e-119	0.658	2	F:GO:0003676; F:GO:0000166	-	Coil (COILS); IPR000504 (SMART); IPR012677 (G3DSA:3.30.70.GENE3D); IPR000504 (PFAM); PTHR24011 (PANTHER); PTHR24011:SF6 (PANTHER); IPR000504 (PROSITE_PROFILES); SSF54928 (SUPERFAMILY)
Aqu2.1.11998_001	ubiquitin carboxyl-terminal hydrolase 47-like		E	583	20	2.99e-164	0.6555	15	P:GO:0030307; P:GO:0043066; F:GO:0071987; P:GO:1902230; P:GO:0045892; C:GO:0005737; C:GO:0019005; P:GO:0043154; F:GO:0004843; P:GO:0035520; P:GO:0006284; P:GO:0042493; P:GO:0034644; P:GO:0010972; P:GO:0006508	-	Coil (COILS); IPR027933 (PFAM); PTHR24619:SF57 (PANTHER); PTHR24619 (PANTHER); SSF54236 (SUPERFAMILY)
Aqu2.1.12030_001	PREDICTED: hypothetical protein LOC100637071 [Amphimedon queenslandica]		H	663	1	2.05e-50	0.43	0	-		NON_CYTOPLASMIC_DOMAIN (PHOBIUS); CYTOPLASMIC_DOMAIN (PHOBIUS); CYTOPLASMIC_DOMAIN (PHOBIUS); TRANSMEMBRANE (PHOBIUS); TRANSMEMBRANE (PHOBIUS); TRANSMEMBRANE (PHOBIUS); TRANSMEMBRANE (PHOBIUS); CYTOPLASMIC_DOMAIN (PHOBIUS); NON_CYTOPLASMIC_DOMAIN (PHOBIUS); TMhelix (TMHMM); TMhelix (TMHMM); TMhelix (TMHMM); TMhelix (TMHMM)
Aqu2.1.12032_001	protein		F	68	7	3.09e-06	0.6514	3	F:GO:0003723; P:GO:0006278; F:GO:0003964		no IPS match
Aqu2.1.12115_001	tyrosine-protein kinase btk29a-like		H	909	20	0	0.7145	4	F:GO:0004713; P:GO:0018108; F:GO:0005524; F:GO:0005515	EC:2.7.10.0	Coil (COILS); Coil (COILS); IPR000980 (SMART); G3DSA:3.30.200.20 (GENE3D); IPR001245 (PFAM); G3DSA:3.30.200.20 (GENE3D); G3DSA:1.10.510.10 (GENE3D); IPR000980 (G3DSA:3.30.505.GENE3D); IPR000719 (PFAM); IPR000980 (PFAM); PTHR24418 (PANTHER); PTHR24418:SF65 (PANTHER); IPR008266 (PROSITE_PATTERNS); IPR017441 (PROSITE_PATTERNS); IPR000719 (PROSITE_PROFILES); IPR000980 (PROSITE_PROFILES); IPR000719 (PROSITE_PROFILES); IPR011009 (SUPERFAMILY); SSF55550 (SUPERFAMILY); IPR011009 (SUPERFAMILY)
Aqu2.1.12134_001	chromodomain-helicase-dna-binding protein 1-like		H	98	20	2.57e-08	0.6365	4	F:GO:0017111; P:GO:0044763; F:GO:0000166; C:GO:0005634	EC:3.6.1.15	no IPS match
Aqu2.1.12163_001	PREDICTED: hypothetical protein LOC100632922 [Amphimedon queenslandica]		A	265	1	0.000316	0.62	2	F:GO:0003676; F:GO:0003677		no IPS match
Aqu2.1.12373_001	uncharacterized protein loc101935747		E	476	11	5e-07	0.5064	0	-		IPR018379 (SMART); IPR018379 (PFAM); SIGNAL_PEPTIDE_C_REGION (PHOBIUS); SIGNAL_PEPTIDE_N_REGION (PHOBIUS); NON_CYTOPLASMIC_DOMAIN (PHOBIUS); SIGNAL_PEPTIDE_H_REGION (PHOBIUS); SIGNAL_PEPTIDE (PHOBIUS); IPR018379 (PROSITE_PROFILES); TMhelix (TMHMM)
Aqu2.1.12374_001	cytoplasmic dynein 1 heavy chain 1-like		B	415	20	2.14e-125	0.833	7	F:GO:0003777; C:GO:0030286; P:GO:0006200; F:GO:0005524; P:GO:0007018; F:GO:0016887; C:GO:0005874	EC:3.6.1.3	Coil (COILS); IPR001623 (PRINTS); IPR001623 (SMART); IPR001623 (PFAM); IPR001623 (G3DSA:1.10.287.GENE3D); PF12781 (PFAM); IPR026983 (PANTHER); PTHR10676:SF28 (PANTHER); TRANSMEMBRANE (PHOBIUS); NON_CYTOPLASMIC_DOMAIN (PHOBIUS); CYTOPLASMIC_DOMAIN (PHOBIUS); IPR001623 (PROSITE_PROFILES); IPR001623 (SUPERFAMILY); TMhelix (TMHMM)
Aqu2.1.12429_001	85 88 kda calcium-independent phospholipase a2 isoform x2		B	673	20	0	0.491	14	P:GO:0051716; P:GO:0006629; P:GO:0044237; P:GO:0023051; P:GO:0003008; P:GO:0051047; P:GO:0010646; F:GO:0016787; P:GO:0048583; P:GO:0048522; P:GO:0065008; C:GO:0043229; C:GO:0044444; F:GO:0005515	-	Coil (COILS); IPR002110 (SMART); IPR020683 (PFAM); IPR002641 (PFAM); G3DSA:3.40.1090.10 (GENE3D); IPR020683 (G3DSA:1.25.40.GENE3D); PTHR24139:SF0 (PANTHER); PTHR24139 (PANTHER); TRANSMEMBRANE (PHOBIUS); CYTOPLASMIC_DOMAIN (PHOBIUS); NON_CYTOPLASMIC_DOMAIN (PHOBIUS); IPR002110 (PROSITE_PROFILES); IPR020683 (PROSITE_PROFILES); IPR016035 (SUPERFAMILY); IPR020683 (SUPERFAMILY)
Aqu2.1.12492_001	tnf receptor-associated factor 4-like		E	773	20	4.53e-107	0.55	5	P:GO:0048583; P:GO:0007165; P:GO:0048522; P:GO:0006464; F:GO:0005515	-	Coil (COILS); Coil (COILS); Coil (COILS); Coil (COILS); IPR002083 (SMART); G3DSA:2.60.210.10 (GENE3D); IPR002083 (PFAM); PTHR10131 (PANTHER); IPR002083 (PROSITE_PROFILES); IPR002083 (PROSITE_PROFILES); IPR008974 (SUPERFAMILY); IPR008974 (SUPERFAMILY)
Aqu2.1.12542_001	arginyl-trna synthetase		B	306	20	6.16e-151	0.7775	6	P:GO:0006420; F:GO:0005524; F:GO:0004814; C:GO:0005737; P:GO:0006525; P:GO:0006560	EC:6.1.1.19	IPR015945 (PRINTS); IPR014729 (G3DSA:3.40.50.GENE3D); IPR013024 (G3DSA:3.10.490.GENE3D); IPR005148 (G3DSA:3.30.1360.GENE3D); IPR005148 (PFAM); IPR015945 (PFAM); IPR009288 (PFAM); IPR001278 (PANTHER); PTHR11956:SF0 (PANTHER); IPR001412 (PROSITE_PATTERNS); SSF52374 (SUPERFAMILY); IPR005148 (SUPERFAMILY)
Aqu2.1.12613_001	dnaj homolog subfamily c member 3-like		E	76	20	8.46e-11	0.67	0	-		TRANSMEMBRANE (PHOBIUS); CYTOPLASMIC_DOMAIN (PHOBIUS); NON_CYTOPLASMIC_DOMAIN (PHOBIUS); TMhelix (TMHMM)
Aqu2.1.12631_001	pre-mrna-processing-splicing factor 8-like		D	411	20	3.72e-63	0.8805	9	F:GO:0030623; C:GO:0016607; P:GO:0000244; F:GO:0005515; F:GO:0017070; C:GO:0005682; C:GO:0071013; F:GO:0004553; P:GO:0005975	-	IPR019582 (PFAM); IPR002772 (G3DSA:3.40.50.GENE3D); IPR002772 (PFAM); IPR021983 (PFAM); PTHR11140:SF0 (PANTHER); IPR027652 (PANTHER); CYTOPLASMIC_DOMAIN (PHOBIUS); TRANSMEMBRANE (PHOBIUS); NON_CYTOPLASMIC_DOMAIN (PHOBIUS); IPR012337 (SUPERFAMILY); IPR012337 (SUPERFAMILY); TMhelix (TMHMM)
Aqu2.1.12660_001	vimentin-type intermediate filament-associated coiled-coil protein		G	135	20	1.47e-81	0.5465	4	C:GO:0005737; C:GO:0045098; F:GO:0019215; P:GO:0008150		Coil (COILS); Coil (COILS)
Aqu2.1.12706_001	isoform c		E	177	20	1.45e-107	0.5065	3	F:GO:0003674; P:GO:0008150; C:GO:0005575		IPR008166 (PFAM); PTHR21461 (PANTHER)
Aqu2.1.12771_001	lon protease mitochondrial-like		B	248	20	2.41e-113	0.542	6	P:GO:0009987; F:GO:0004176; F:GO:0004252; P:GO:0006508; F:GO:0005524; P:GO:0030163	-	IPR008269 (PFAM); IPR014721 (G3DSA:3.30.230.GENE3D); IPR027065 (PANTHER); PTHR10046:SF23 (PANTHER); IPR008268 (PROSITE_PATTERNS); IPR020568 (SUPERFAMILY)
Aqu2.1.12850_001	methyltransferase-like protein 5		E	221	20	1.72e-156	0.6575	3	F:GO:0003676; F:GO:0008168; P:GO:0032259	EC:2.1.1.0	IPR007848 (PFAM); G3DSA:3.40.50.150 (GENE3D); PTHR23290 (PANTHER); PTHR23290:SF0 (PANTHER); IPR002052 (PROSITE_PATTERNS); SSF53335 (SUPERFAMILY)
Aqu2.1.12851_001	carbohydrate sulfotransferase 15		E	461	20	8.33e-44	0.4545	1	F:GO:0008146		IPR000863 (PFAM); G3DSA:3.40.50.300 (GENE3D); PTHR15723:SF0 (PANTHER); PTHR15723 (PANTHER); SIGNAL_PEPTIDE_C_REGION (PHOBIUS); NON_CYTOPLASMIC_DOMAIN (PHOBIUS); SIGNAL_PEPTIDE_N_REGION (PHOBIUS); SIGNAL_PEPTIDE (PHOBIUS); SIGNAL_PEPTIDE_H_REGION (PHOBIUS); IPR027417 (SUPERFAMILY); TMhelix (TMHMM)
Aqu2.1.12862_001	bifunctional coenzyme a synthase		E	77	20	1.38e-47	0.745	4	C:GO:0044424; P:GO:0015937; F:GO:0005524; F:GO:0004140	-	IPR001977 (PFAM); G3DSA:3.40.50.300 (GENE3D); PTHR10695 (PANTHER); PTHR10695:SF13 (PANTHER); IPR001977 (PROSITE_PROFILES); IPR027417 (SUPERFAMILY)
Aqu2.1.13005_001	uncharacterized		E	333	20	0	0.7445	7	F:GO:0003964; P:GO:0006278; F:GO:0003723; F:GO:0004190; P:GO:0006508; F:GO:0008270; P:GO:0015074	EC:2.7.7.49; EC:3.4.23.0	G3DSA:3.30.420.10 (GENE3D); IPR001584 (PFAM); PTHR10178 (PANTHER); IPR001584 (PROSITE_PROFILES); IPR012337 (SUPERFAMILY)
Aqu2.1.13071_001	---NA---		I	130	0			0	-		CYTOPLASMIC_DOMAIN (PHOBIUS); TRANSMEMBRANE (PHOBIUS); CYTOPLASMIC_DOMAIN (PHOBIUS); TRANSMEMBRANE (PHOBIUS); TRANSMEMBRANE (PHOBIUS); NON_CYTOPLASMIC_DOMAIN (PHOBIUS); NON_CYTOPLASMIC_DOMAIN (PHOBIUS); NON_CYTOPLASMIC_DOMAIN (PHOBIUS); TRANSMEMBRANE (PHOBIUS); TMhelix (TMHMM); TMhelix (TMHMM); TMhelix (TMHMM); TMhelix (TMHMM)
Aqu2.1.13074_001	nadph oxidase 5-like		G	571	20	2.08e-37	0.6035	3	F:GO:0004175; P:GO:0044267; C:GO:0044424	-	TRANSMEMBRANE (PHOBIUS); CYTOPLASMIC_DOMAIN (PHOBIUS); NON_CYTOPLASMIC_DOMAIN (PHOBIUS); TMhelix (TMHMM)
Aqu2.1.13101_001	atp10 protein		C	243	20	1.47e-90	0.4965	2	P:GO:0033615; C:GO:0005743		IPR007849 (PFAM)
Aqu2.1.13120_001	PREDICTED: hypothetical protein LOC100633485, partial [Amphimedon queenslandica]		F	1498	5	0	0.624	0	-		no IPS match
Aqu2.1.13165_001	PREDICTED: hypothetical protein LOC100634899 [Amphimedon queenslandica]		H	420	2	7.52e-106	0.725	2	P:GO:0006869; F:GO:0005319		IPR015816 (G3DSA:2.30.230.GENE3D); IPR001747 (PFAM); NON_CYTOPLASMIC_DOMAIN (PHOBIUS); SIGNAL_PEPTIDE_N_REGION (PHOBIUS); SIGNAL_PEPTIDE (PHOBIUS); SIGNAL_PEPTIDE_C_REGION (PHOBIUS); SIGNAL_PEPTIDE_H_REGION (PHOBIUS); SignalP-noTM (SIGNALP_GRAM_NEGATIVE); SignalP-TM (SIGNALP_GRAM_POSITIVE); SignalP-noTM (SIGNALP_EUK); IPR015819 (SUPERFAMILY)
Aqu2.1.13214_001	wd repeat domain-containing protein 83		C	312	20	0	0.756	3	C:GO:0005681; P:GO:0044237; F:GO:0005515	-	IPR020472 (PRINTS); IPR001680 (SMART); IPR018391 (SMART); IPR015943 (G3DSA:2.130.10.GENE3D); IPR001680 (PFAM); PTHR22842 (PANTHER); IPR019775 (PROSITE_PATTERNS); IPR017986 (PROSITE_PROFILES); IPR001680 (PROSITE_PROFILES); IPR017986 (SUPERFAMILY)
Aqu2.1.13257_001	mitochondrial ribosome-associated gtpase 2		B	305	20	1.57e-121	0.685	1	F:GO:0005525	-	Coil (COILS); IPR006073 (PRINTS); G3DSA:3.40.50.300 (GENE3D); IPR006169 (G3DSA:2.70.210.GENE3D); IPR006169 (PFAM); IPR006073 (PFAM); PTHR11702:SF15 (PANTHER); PTHR11702 (PANTHER); IPR006169 (SUPERFAMILY); IPR027417 (SUPERFAMILY)
Aqu2.1.13258_001	---NA---		I	52	0			0	-		no IPS match
Aqu2.1.13501_001	kelch domain-containing protein 4-like		H	334	20	9.99e-177	0.6565	4	F:GO:0004672; P:GO:0006468; F:GO:0000166; F:GO:0005515	-	PF13415 (PFAM); IPR015915 (G3DSA:2.120.10.GENE3D); PF13418 (PFAM); PTHR23244 (PANTHER); SSF117281 (SUPERFAMILY)
Aqu2.1.13704_001	proteasomal atpase-associated factor 1		E	186	20	2.62e-11	0.4765	1	F:GO:0005515		IPR015943 (G3DSA:2.130.10.GENE3D); IPR017986 (SUPERFAMILY)
Aqu2.1.13738_001	nudc domain-containing protein 1		D	393	20	5.11e-36	0.464	0	-		G3DSA:2.60.40.790 (GENE3D); IPR007052 (PFAM); PTHR21664 (PANTHER); IPR007052 (PROSITE_PROFILES); IPR008978 (SUPERFAMILY)
Aqu2.1.13775_001	udp-glucose:glycoprotein glucosyltransferase 1		B	268	20	2.88e-70	0.774	3	F:GO:0003980; P:GO:0006486; P:GO:0097359	-	IPR009448 (PANTHER); SSF53448 (SUPERFAMILY)
Aqu2.1.13872_001	l-ascorbate oxidase-like		E	225	20	4.94e-159	0.709	5	F:GO:0005507; P:GO:0019538; F:GO:0016491; P:GO:0044699; P:GO:0055114	-	IPR011706 (PFAM); IPR008972 (G3DSA:2.60.40.GENE3D); PTHR11709 (PANTHER); PTHR11709:SF8 (PANTHER); IPR002355 (PROSITE_PATTERNS); IPR002355 (PROSITE_PATTERNS); NON_CYTOPLASMIC_DOMAIN (PHOBIUS); CYTOPLASMIC_DOMAIN (PHOBIUS); TRANSMEMBRANE (PHOBIUS); IPR008972 (SUPERFAMILY); TMhelix (TMHMM)
Aqu2.1.13882_001	udp-glucose:glycoprotein glucosyltransferase		B	434	20	0	0.8565	3	F:GO:0003980; P:GO:0006486; P:GO:0097359	-	IPR009448 (PFAM); G3DSA:3.90.550.10 (GENE3D); IPR009448 (PANTHER); SSF53448 (SUPERFAMILY)
Aqu2.1.13945_001	---NA---		H	1005	0			0	-		no IPS match
Aqu2.1.13946_001	na-ca exchanger integrin-beta4		G	789	17	0	0.5424	2	P:GO:0007154; C:GO:0016021	-	IPR003644 (SMART); IPR003644 (PFAM); SSF141072 (SUPERFAMILY); SSF141072 (SUPERFAMILY); SSF141072 (SUPERFAMILY)
Aqu2.1.13983_001	afadin- and alpha-actinin-binding protein isoform x1		E	454	20	2.02e-50	0.509	9	P:GO:2000145; P:GO:0035020; C:GO:0031252; C:GO:0043234; C:GO:0005913; F:GO:0019904; P:GO:0030036; F:GO:0030674; P:GO:0007155		Coil (COILS); Coil (COILS); Coil (COILS); IPR021622 (PFAM); PTHR21736:SF12 (PANTHER); PTHR21736 (PANTHER)
Aqu2.1.14075_001	seryl-trna synthetase		C	414	20	0	0.5565	11	C:GO:0043231; P:GO:0048827; P:GO:0009791; P:GO:0048513; P:GO:0048608; P:GO:0044085; P:GO:0009657; C:GO:0044444; F:GO:0004828; P:GO:0006434; F:GO:0005524	-	Coil (COILS); Coil (COILS); IPR002317 (PRINTS); IPR002317 (PIRSF); IPR015866 (PFAM); IPR015866 (G3DSA:1.10.287.GENE3D); IPR002314 (PFAM); G3DSA:3.30.930.10 (GENE3D); PTHR11778:SF0 (PANTHER); IPR002317 (PANTHER); IPR006195 (PROSITE_PROFILES); SSF55681 (SUPERFAMILY); IPR010978 (SUPERFAMILY)
Aqu2.1.14092_001	serine threonine-protein kinase 12- partial		H	226	2	2.98e-19	0.645	2	F:GO:0005515; P:GO:0007165		IPR011029 (G3DSA:1.10.533.GENE3D); IPR000488 (PFAM); IPR000488 (PROSITE_PROFILES); IPR011029 (SUPERFAMILY)
Aqu2.1.14138_001	ef-hand calcium-binding domain-containing protein 11		F	173	20	5.56e-94	0.661	1	F:GO:0005509	-	IPR002048 (SMART); IPR011992 (G3DSA:1.10.238.GENE3D); PTHR10891 (PANTHER); PTHR10891:SF4 (PANTHER); IPR002048 (PROSITE_PROFILES); IPR002048 (PROSITE_PROFILES); IPR002048 (PROSITE_PROFILES); SSF47473 (SUPERFAMILY)
Aqu2.1.14158_001	endoplasmic reticulum metallopeptidase 1-like		G	536	20	5.41e-113	0.434	1	F:GO:0005515		IPR003961 (SMART); IPR003961 (PFAM); IPR013783 (G3DSA:2.60.40.GENE3D); IPR013783 (G3DSA:2.60.40.GENE3D); CYTOPLASMIC_DOMAIN (PHOBIUS); TRANSMEMBRANE (PHOBIUS); TRANSMEMBRANE (PHOBIUS); NON_CYTOPLASMIC_DOMAIN (PHOBIUS); CYTOPLASMIC_DOMAIN (PHOBIUS); IPR003961 (PROSITE_PROFILES); IPR003961 (PROSITE_PROFILES); SignalP-noTM (SIGNALP_EUK); IPR003961 (SUPERFAMILY); TMhelix (TMHMM); TMhelix (TMHMM); TMhelix (TMHMM)
Aqu2.1.14171_001	---NA---		I	126	0			0	-		Coil (COILS)
Aqu2.1.14181_001	g2 m phase-specific e3 ubiquitin-protein ligase-like		C	715	20	9.7e-42	0.475	1	F:GO:0004842		IPR000569 (SMART); IPR000569 (PFAM); PTHR12420 (PANTHER); CYTOPLASMIC_DOMAIN (PHOBIUS); TRANSMEMBRANE (PHOBIUS); NON_CYTOPLASMIC_DOMAIN (PHOBIUS); IPR000569 (PROSITE_PROFILES); IPR000569 (SUPERFAMILY)
Aqu2.1.14195_001	long-chain-fatty-acid-- ligase acsbg1		B	164	20	3.22e-109	0.703	6	P:GO:0000038; P:GO:0048731; F:GO:0004467; P:GO:0001676; C:GO:0005737; F:GO:0031957	EC:6.2.1.3	PTHR24096 (PANTHER); PTHR24096:SF38 (PANTHER); SSF56801 (SUPERFAMILY)
Aqu2.1.14215_001	PREDICTED: hypothetical protein LOC100641765 [Amphimedon queenslandica]		I	259	1	5.89e-152	0.96	2	F:GO:0005515; P:GO:0007165		IPR011029 (G3DSA:1.10.533.GENE3D); IPR000488 (PFAM); TRANSMEMBRANE (PHOBIUS); CYTOPLASMIC_DOMAIN (PHOBIUS); NON_CYTOPLASMIC_DOMAIN (PHOBIUS); IPR000488 (PROSITE_PROFILES); IPR011029 (SUPERFAMILY)
Aqu2.1.14222_001	low quality protein: alpha-tectorin		E	229	20	1.69e-125	0.517	8	P:GO:0007160; F:GO:0005509; F:GO:0005201; F:GO:0003674; P:GO:0008150; C:GO:0005578; C:GO:0005575; C:GO:0005576		PTHR13802 (PANTHER); PTHR13802:SF1 (PANTHER)
Aqu2.1.14276_001	---NA---		H	108	0			0	-		no IPS match
Aqu2.1.14277_001	exostosin-like 2-like		G	1724	20	0	0.5885	7	P:GO:0006024; C:GO:0016021; C:GO:0031227; F:GO:0016758; P:GO:0015012; P:GO:0007154; P:GO:0006044	EC:2.4.1.0	IPR015338 (PFAM); IPR003644 (PFAM); G3DSA:3.90.550.10 (GENE3D); IPR027672 (PTHR11062:PANTHER); IPR004263 (PANTHER); NON_CYTOPLASMIC_DOMAIN (PHOBIUS); SIGNAL_PEPTIDE_H_REGION (PHOBIUS); SIGNAL_PEPTIDE (PHOBIUS); SIGNAL_PEPTIDE_C_REGION (PHOBIUS); SIGNAL_PEPTIDE_N_REGION (PHOBIUS); SignalP-TM (SIGNALP_GRAM_POSITIVE); SSF141072 (SUPERFAMILY); SSF141072 (SUPERFAMILY); SSF53448 (SUPERFAMILY); SSF141072 (SUPERFAMILY); SSF141072 (SUPERFAMILY); SSF141072 (SUPERFAMILY); SSF141072 (SUPERFAMILY); SSF141072 (SUPERFAMILY); TMhelix (TMHMM)
Aqu2.1.14300_001	dna polymerase iii polc-type		B	272	20	4.46e-17	0.494	1	F:GO:0003676		IPR013520 (PFAM); G3DSA:3.30.420.10 (GENE3D); PTHR13058 (PANTHER); IPR012337 (SUPERFAMILY)
Aqu2.1.14304_001	dual specificity protein kinase shkc-like		E	742	20	0	0.7525	4	F:GO:0004713; P:GO:0018108; F:GO:0005524; F:GO:0005515	EC:2.7.10.0	Coil (COILS); IPR000719 (PFAM); PF13418 (PFAM); PF13964 (PFAM); IPR015915 (G3DSA:2.120.10.GENE3D); G3DSA:3.30.200.20 (GENE3D); G3DSA:1.10.510.10 (GENE3D); PTHR23257 (PANTHER); IPR017441 (PROSITE_PATTERNS); IPR000719 (PROSITE_PROFILES); SSF117281 (SUPERFAMILY); IPR011009 (SUPERFAMILY)
Aqu2.1.14361_001	fg-gap repeat-containing protein		B	349	20	0	0.542	3	C:GO:0043231; C:GO:0044444; C:GO:0016020	-	CYTOPLASMIC_DOMAIN (PHOBIUS); NON_CYTOPLASMIC_DOMAIN (PHOBIUS); TRANSMEMBRANE (PHOBIUS); TMhelix (TMHMM)
Aqu2.1.14374_001	PREDICTED: hypothetical protein LOC100636611 [Amphimedon queenslandica]		B	382	1	0	0.95	0	-		Coil (COILS); Coil (COILS); Coil (COILS)
Aqu2.1.14424_001	glycerate kinase isoform x1		A	510	20	0	0.591	1	C:GO:0005737	-	IPR025286 (PFAM); G3DSA:3.40.50.10180 (GENE3D); IPR007835 (G3DSA:3.40.1480.GENE3D); IPR007835 (PFAM); PTHR12227 (PANTHER); PTHR12227:SF0 (PANTHER); SSF82544 (SUPERFAMILY)
Aqu2.1.14542_001	ankyrin repeat and ibr domain-containing protein 1-like		I	374	1	3.94e-11	0.49	2	F:GO:0046872; F:GO:0008270		Coil (COILS); CYTOPLASMIC_DOMAIN (PHOBIUS); TRANSMEMBRANE (PHOBIUS); SIGNAL_PEPTIDE_C_REGION (PHOBIUS); SIGNAL_PEPTIDE_N_REGION (PHOBIUS); SIGNAL_PEPTIDE_H_REGION (PHOBIUS); CYTOPLASMIC_DOMAIN (PHOBIUS); TRANSMEMBRANE (PHOBIUS); NON_CYTOPLASMIC_DOMAIN (PHOBIUS); TRANSMEMBRANE (PHOBIUS); NON_CYTOPLASMIC_DOMAIN (PHOBIUS); SIGNAL_PEPTIDE (PHOBIUS); SignalP-TM (SIGNALP_EUK); TMhelix (TMHMM); TMhelix (TMHMM); TMhelix (TMHMM); TMhelix (TMHMM)
Aqu2.1.14549_001	mitotic spindle assembly checkpoint protein mad2b		E	139	20	1.29e-09	0.533	6	P:GO:0051716; P:GO:0016043; P:GO:0010605; P:GO:0048523; C:GO:0043229; P:GO:0006355	-	Coil (COILS); IPR003511 (G3DSA:3.30.900.GENE3D)
Aqu2.1.14554_001	protein elys- partial		I	352	1	0	1	0	-		no IPS match
Aqu2.1.14612_001	ubiquitin carboxyl-terminal hydrolase faf-x		C	249	20	2.75e-30	0.8105	19	F:GO:0004197; P:GO:0006367; P:GO:0000122; P:GO:0007179; P:GO:0016579; P:GO:0051056; P:GO:0051301; F:GO:0005543; C:GO:0005829; P:GO:0006511; P:GO:0007067; F:GO:0005096; F:GO:0004221; P:GO:0007059; P:GO:0007292; F:GO:0070410; C:GO:0045177; P:GO:0043547; P:GO:0030509	EC:3.4.22.0; EC:3.1.2.15	IPR001936 (PFAM); IPR001936 (G3DSA:1.10.506.GENE3D); PTHR10194:SF54 (PANTHER); PTHR10194 (PANTHER); TRANSMEMBRANE (PHOBIUS); NON_CYTOPLASMIC_DOMAIN (PHOBIUS); CYTOPLASMIC_DOMAIN (PHOBIUS); IPR001936 (PROSITE_PROFILES); IPR008936 (SUPERFAMILY)
Aqu2.1.14618_001	complement c1q tumor necrosis factor-related protein 9- partial		C	442	5	7.56e-103	0.628	4	P:GO:0046488; P:GO:0046854; F:GO:0016307; P:GO:0008150		Coil (COILS); Coil (COILS); CYTOPLASMIC_DOMAIN (PHOBIUS); NON_CYTOPLASMIC_DOMAIN (PHOBIUS); TRANSMEMBRANE (PHOBIUS); CYTOPLASMIC_DOMAIN (PHOBIUS); TRANSMEMBRANE (PHOBIUS); NON_CYTOPLASMIC_DOMAIN (PHOBIUS); TRANSMEMBRANE (PHOBIUS); TMhelix (TMHMM); TMhelix (TMHMM); TMhelix (TMHMM)
Aqu2.1.14625_001	craniofacial development protein 1		F	133	20	1.61e-88	0.712	2	P:GO:0044763; P:GO:0050794	-	IPR011421 (PFAM); IPR027124 (PANTHER); IPR011421 (PROSITE_PROFILES)
Aqu2.1.14767_001	dna methyltransferase 1-associated protein 1		B	228	20	1.72e-46	0.647	10	P:GO:0043967; P:GO:0000122; F:GO:0001103; C:GO:0005737; P:GO:0006306; C:GO:0035267; P:GO:0043968; P:GO:0042993; P:GO:0006338; P:GO:0006281	-	Coil (COILS); IPR008468 (PFAM); PTHR12855:SF9 (PANTHER); IPR027109 (PANTHER)
Aqu2.1.14798_001	probable aggregation factor core protein isoform c		A	699	20	0	0.4605	2	P:GO:0007154; C:GO:0016021		IPR003644 (SMART); IPR003644 (PFAM); CYTOPLASMIC_DOMAIN (PHOBIUS); SIGNAL_PEPTIDE_C_REGION (PHOBIUS); SIGNAL_PEPTIDE_H_REGION (PHOBIUS); TRANSMEMBRANE (PHOBIUS); NON_CYTOPLASMIC_DOMAIN (PHOBIUS); SIGNAL_PEPTIDE_N_REGION (PHOBIUS); SIGNAL_PEPTIDE (PHOBIUS); SignalP-noTM (SIGNALP_EUK); SSF141072 (SUPERFAMILY); SSF141072 (SUPERFAMILY); SSF141072 (SUPERFAMILY); SSF141072 (SUPERFAMILY); SSF141072 (SUPERFAMILY); TMhelix (TMHMM); TMhelix (TMHMM)
Aqu2.1.14807_001	sacsin- partial		I	91	2	1.21e-35	0.81	1	F:GO:0005524	-	TRANSMEMBRANE (PHOBIUS); CYTOPLASMIC_DOMAIN (PHOBIUS); NON_CYTOPLASMIC_DOMAIN (PHOBIUS); TMhelix (TMHMM)
Aqu2.1.14826_001	serine threonine-protein phosphatase 6 regulatory ankyrin repeat subunit a-like		H	1278	20	2.17e-133	0.5185	2	F:GO:0005515; F:GO:0004842		IPR002110 (SMART); PF13637 (PFAM); IPR020683 (G3DSA:1.25.40.GENE3D); IPR002110 (PFAM); IPR020683 (PFAM); PTHR24123 (PANTHER); IPR002110 (PROSITE_PROFILES); IPR002110 (PROSITE_PROFILES); IPR002110 (PROSITE_PROFILES); IPR002110 (PROSITE_PROFILES); IPR002110 (PROSITE_PROFILES); IPR002110 (PROSITE_PROFILES); IPR002110 (PROSITE_PROFILES); IPR002110 (PROSITE_PROFILES); IPR002110 (PROSITE_PROFILES); IPR002110 (PROSITE_PROFILES); IPR002110 (PROSITE_PROFILES); IPR002110 (PROSITE_PROFILES); IPR020683 (PROSITE_PROFILES); IPR002110 (PROSITE_PROFILES); IPR002110 (PROSITE_PROFILES); IPR002110 (PROSITE_PROFILES); IPR002110 (PROSITE_PROFILES); IPR002110 (PROSITE_PROFILES); IPR002110 (PROSITE_PROFILES); IPR002110 (PROSITE_PROFILES); IPR002110 (PROSITE_PROFILES); IPR020683 (SUPERFAMILY); IPR020683 (SUPERFAMILY); IPR020683 (SUPERFAMILY); IPR000569 (SUPERFAMILY)
Aqu2.1.14827_001	dna-directed rna polymerase i subunit rpa1		B	157	20	1.35e-85	0.615	8	F:GO:0003899; F:GO:0008270; C:GO:0005736; P:GO:0006360; F:GO:0003677; F:GO:0005515; P:GO:0006144; P:GO:0006206	EC:2.7.7.6	IPR007081 (PFAM); PTHR19376 (PANTHER); IPR015699 (PTHR19376:PANTHER); SSF64484 (SUPERFAMILY)
Aqu2.1.14843_001	uncharacterized protein loc755988		B	304	20	0	0.531	7	P:GO:0071704; F:GO:1901363; F:GO:0016772; P:GO:0044237; F:GO:0016787; P:GO:0044238; F:GO:0097159	-	no IPS match
Aqu2.1.14848_001	short-chain collagen c4-like		F	234	20	1.94e-149	0.7615	0	-		PTHR24024 (PANTHER); PTHR24024:SF12 (PANTHER); SIGNAL_PEPTIDE (PHOBIUS); SIGNAL_PEPTIDE_N_REGION (PHOBIUS); SIGNAL_PEPTIDE_C_REGION (PHOBIUS); NON_CYTOPLASMIC_DOMAIN (PHOBIUS); SIGNAL_PEPTIDE_H_REGION (PHOBIUS); SignalP-TM (SIGNALP_GRAM_POSITIVE); SignalP-noTM (SIGNALP_EUK)
Aqu2.1.14850_001	schlafen-like protein 1		F	198	20	1.85e-62	0.6065	1	F:GO:0005524		IPR007421 (PFAM); CYTOPLASMIC_DOMAIN (PHOBIUS); TRANSMEMBRANE (PHOBIUS); NON_CYTOPLASMIC_DOMAIN (PHOBIUS); TMhelix (TMHMM)
Aqu2.1.14852_001	peptidase s8		C	656	20	2.5e-67	0.4605	2	P:GO:0006508; F:GO:0004252		IPR000209 (G3DSA:3.40.50.GENE3D); IPR000209 (PFAM); IPR000209 (G3DSA:3.40.50.GENE3D); IPR023828 (PROSITE_PATTERNS); TRANSMEMBRANE (PHOBIUS); CYTOPLASMIC_DOMAIN (PHOBIUS); NON_CYTOPLASMIC_DOMAIN (PHOBIUS); IPR000209 (SUPERFAMILY); IPR000209 (SUPERFAMILY)
Aqu2.1.14869_001	tetratricopeptide repeat protein 7b-like		F	348	17	1.93e-66	0.5459	2	F:GO:0016787; P:GO:0009117	-	Coil (COILS); SIGNAL_PEPTIDE_H_REGION (PHOBIUS); NON_CYTOPLASMIC_DOMAIN (PHOBIUS); SIGNAL_PEPTIDE_N_REGION (PHOBIUS); SIGNAL_PEPTIDE_C_REGION (PHOBIUS); SIGNAL_PEPTIDE (PHOBIUS); SignalP-TM (SIGNALP_GRAM_POSITIVE); SignalP-noTM (SIGNALP_EUK); SignalP-noTM (SIGNALP_GRAM_NEGATIVE)
Aqu2.1.14873_001	tripartite motif-containing protein 71-like		E	316	20	3.91e-117	0.639	1	F:GO:0005515		IPR011042 (G3DSA:2.120.10.GENE3D); IPR001258 (PFAM); PTHR24103 (PANTHER); PTHR24103:SF208 (PANTHER); IPR013017 (PROSITE_PROFILES); SSF101898 (SUPERFAMILY)
Aqu2.1.14874_001	---NA---		I	29	0			0	-		no IPS match
Aqu2.1.14882_001	wd repeat-containing protein 34		B	965	20	0	0.624	1	F:GO:0005515		IPR001680 (SMART); IPR001680 (PFAM); IPR015943 (G3DSA:2.130.10.GENE3D); PTHR12442 (PANTHER); PTHR12442:SF26 (PANTHER); CYTOPLASMIC_DOMAIN (PHOBIUS); TRANSMEMBRANE (PHOBIUS); NON_CYTOPLASMIC_DOMAIN (PHOBIUS); IPR017986 (PROSITE_PROFILES); IPR017986 (SUPERFAMILY); IPR017986 (SUPERFAMILY); TMhelix (TMHMM); TMhelix (TMHMM)
Aqu2.1.14893_001	gamma-glutamylcyclotransferase cg2811-like		B	167	20	1.83e-18	0.4925	5	F:GO:0003839; F:GO:0016740; P:GO:0042219; F:GO:0016746; C:GO:0005575		IPR013024 (G3DSA:3.10.490.GENE3D); IPR009288 (PFAM); PTHR12510 (PANTHER); SSF110857 (SUPERFAMILY)
Aqu2.1.14970_001	26s protease regulatory subunit 4		B	225	20	8.55e-154	0.967	5	C:GO:0005737; P:GO:0030163; F:GO:0005524; C:GO:0000502; F:GO:0017111	EC:3.6.1.15	Coil (COILS); G3DSA:3.40.50.300 (GENE3D); IPR003959 (PFAM); PTHR23073 (PANTHER); IPR003960 (PROSITE_PATTERNS); IPR027417 (SUPERFAMILY)
Aqu2.1.15269_001	probable xaa-pro aminopeptidase 3		C	149	20	1.62e-89	0.653	5	F:GO:0008235; F:GO:0004177; P:GO:0007369; P:GO:0009987; P:GO:0006508	EC:3.4.11.0	IPR000994 (G3DSA:3.90.230.GENE3D); IPR000994 (PFAM); PTHR10804 (PANTHER); PTHR10804:SF8 (PANTHER); IPR000994 (SUPERFAMILY)
Aqu2.1.15270_001	peptidase m24		C	311	20	4.5e-98	0.6755	6	F:GO:0008235; F:GO:0004177; P:GO:0007369; P:GO:0009987; P:GO:0006508; F:GO:0030145	EC:3.4.11.0	IPR007865 (SMART); IPR000994 (G3DSA:3.90.230.GENE3D); IPR000994 (PFAM); IPR007865 (PFAM); G3DSA:3.40.350.10 (GENE3D); IPR000994 (G3DSA:3.90.230.GENE3D); PTHR10804 (PANTHER); PTHR10804:SF8 (PANTHER); IPR000994 (SUPERFAMILY); IPR000994 (SUPERFAMILY); SSF53092 (SUPERFAMILY)
Aqu2.1.15271_001	geranylgeranyl transferase type-2 subunit beta		H	290	20	1.44e-124	0.8355	7	F:GO:0004663; F:GO:0046872; F:GO:0005515; P:GO:0018344; P:GO:0007601; C:GO:0005968; P:GO:0018346	EC:2.5.1.60	IPR002110 (SMART); G3DSA:1.50.10.20 (GENE3D); IPR002110 (PFAM); IPR001330 (PFAM); IPR020683 (G3DSA:1.25.40.GENE3D); IPR020683 (PFAM); PTHR11774 (PANTHER); IPR026873 (PTHR11774:PANTHER); IPR002110 (PROSITE_PROFILES); IPR020683 (PROSITE_PROFILES); IPR020683 (SUPERFAMILY); IPR008930 (SUPERFAMILY)
Aqu2.1.15302_001	lon protease mitochondrial-like		F	92	20	3.43e-40	0.833	26	F:GO:0004252; F:GO:0004176; F:GO:0070361; F:GO:0070363; F:GO:0070362; P:GO:0007568; P:GO:0051131; P:GO:0010044; F:GO:0043531; P:GO:0070407; F:GO:0003697; C:GO:0042645; F:GO:0003727; P:GO:0006515; F:GO:0070364; P:GO:0001666; F:GO:0043565; F:GO:0070182; F:GO:0051880; P:GO:0090296; P:GO:0051260; P:GO:0006200; P:GO:0009725; F:GO:0005524; P:GO:0034599; P:GO:0006510	EC:3.4.21.0	no IPS match
Aqu2.1.15303_001	lon protease mitochondrial		C	389	20	5.58e-136	0.594	6	P:GO:0044237; F:GO:0004176; F:GO:0004252; P:GO:0006508; F:GO:0005524; P:GO:0030163	-	PR00830 (PRINTS); G3DSA:3.40.50.300 (GENE3D); G3DSA:1.10.8.60 (GENE3D); IPR014721 (G3DSA:3.30.230.GENE3D); IPR008269 (PFAM); IPR027065 (PANTHER); PTHR10046:SF23 (PANTHER); IPR027417 (SUPERFAMILY); IPR020568 (SUPERFAMILY); IPR027417 (SUPERFAMILY)
Aqu2.1.15377_001	heat shock 70 kda protein 12a		E	529	20	0	0.519	2	P:GO:0007165; P:GO:0006950		G3DSA:3.30.420.40 (GENE3D); G3DSA:3.30.420.40 (GENE3D); PTHR14187 (PANTHER); PTHR14187:SF36 (PANTHER); SSF53067 (SUPERFAMILY); SSF53067 (SUPERFAMILY)
Aqu2.1.15378_001	heat shock 70 kda protein 12a		E	630	20	0	0.507	2	P:GO:0007165; P:GO:0006950		G3DSA:3.30.420.40 (GENE3D); PTHR14187 (PANTHER); PTHR14187:SF36 (PANTHER); SSF53067 (SUPERFAMILY)
Aqu2.1.15713_001	upf0586 protein c9orf41 homolog		B	374	20	0	0.6895	3	F:GO:0003674; P:GO:0008150; C:GO:0005575		IPR012901 (PFAM); G3DSA:3.40.50.150 (GENE3D); PTHR12303:SF6 (PANTHER); PTHR12303 (PANTHER); SSF53335 (SUPERFAMILY)
Aqu2.1.15714_001	uncharacterized protein kiaa1328 homolog		E	482	20	4.03e-08	0.6035	0	-		Coil (COILS); PF15369 (PFAM)
Aqu2.1.15767_001	uncharacterized protein loc103135707 isoform x2		C	970	20	0	0.5	1	F:GO:0016881		SM00212 (SMART); PF13519 (PFAM); IPR002035 (G3DSA:3.40.50.GENE3D); IPR016135 (G3DSA:3.10.110.GENE3D); IPR000608 (PFAM); PTHR24067 (PANTHER); PTHR24067:SF31 (PANTHER); CYTOPLASMIC_DOMAIN (PHOBIUS); TRANSMEMBRANE (PHOBIUS); NON_CYTOPLASMIC_DOMAIN (PHOBIUS); CYTOPLASMIC_DOMAIN (PHOBIUS); TRANSMEMBRANE (PHOBIUS); IPR000608 (PROSITE_PROFILES); SSF53300 (SUPERFAMILY); IPR016135 (SUPERFAMILY)
Aqu2.1.15792_001	serine threonine-protein phosphatase 6 regulatory ankyrin repeat subunit b-like		H	675	20	3.03e-52	0.499	1	P:GO:0007165		TRANSMEMBRANE (PHOBIUS); TRANSMEMBRANE (PHOBIUS); NON_CYTOPLASMIC_DOMAIN (PHOBIUS); TRANSMEMBRANE (PHOBIUS); TRANSMEMBRANE (PHOBIUS); NON_CYTOPLASMIC_DOMAIN (PHOBIUS); TRANSMEMBRANE (PHOBIUS); CYTOPLASMIC_DOMAIN (PHOBIUS); NON_CYTOPLASMIC_DOMAIN (PHOBIUS); TRANSMEMBRANE (PHOBIUS); NON_CYTOPLASMIC_DOMAIN (PHOBIUS); CYTOPLASMIC_DOMAIN (PHOBIUS); CYTOPLASMIC_DOMAIN (PHOBIUS); TMhelix (TMHMM); TMhelix (TMHMM); TMhelix (TMHMM); TMhelix (TMHMM)
Aqu2.1.15845_001	---NA---		G	173	0			0	-		NON_CYTOPLASMIC_DOMAIN (PHOBIUS); SIGNAL_PEPTIDE_N_REGION (PHOBIUS); SIGNAL_PEPTIDE_C_REGION (PHOBIUS); CYTOPLASMIC_DOMAIN (PHOBIUS); SIGNAL_PEPTIDE (PHOBIUS); TRANSMEMBRANE (PHOBIUS); SIGNAL_PEPTIDE_H_REGION (PHOBIUS); SignalP-noTM (SIGNALP_EUK); TMhelix (TMHMM); TMhelix (TMHMM)
Aqu2.1.15848_001	zinc transporter 5		E	898	20	0	0.718	11	F:GO:0005385; C:GO:0030141; P:GO:0071577; P:GO:0006824; P:GO:0006882; C:GO:0005730; C:GO:0016324; P:GO:0010043; C:GO:0005794; C:GO:0016021; F:GO:0005515	-	IPR002524 (PFAM); IPR002524 (TIGRFAM); IPR027469 (G3DSA:1.20.1510.GENE3D); IPR002524 (PANTHER); PTHR11562:SF10 (PANTHER); TRANSMEMBRANE (PHOBIUS); TRANSMEMBRANE (PHOBIUS); CYTOPLASMIC_DOMAIN (PHOBIUS); TRANSMEMBRANE (PHOBIUS); TRANSMEMBRANE (PHOBIUS); TRANSMEMBRANE (PHOBIUS); CYTOPLASMIC_DOMAIN (PHOBIUS); NON_CYTOPLASMIC_DOMAIN (PHOBIUS); CYTOPLASMIC_DOMAIN (PHOBIUS); NON_CYTOPLASMIC_DOMAIN (PHOBIUS); CYTOPLASMIC_DOMAIN (PHOBIUS); NON_CYTOPLASMIC_DOMAIN (PHOBIUS); TRANSMEMBRANE (PHOBIUS); SSF161111 (SUPERFAMILY); IPR017986 (SUPERFAMILY); TMhelix (TMHMM); TMhelix (TMHMM); TMhelix (TMHMM); TMhelix (TMHMM); TMhelix (TMHMM)
Aqu2.1.15910_001	transmembrane protein 104 homolog		I	267	6	5.8e-101	0.595	2	C:GO:0016021; C:GO:0016020		SignalP-noTM (SIGNALP_EUK)
Aqu2.1.16074_001	---NA---		I	244	0			0	-		TRANSMEMBRANE (PHOBIUS); NON_CYTOPLASMIC_DOMAIN (PHOBIUS); CYTOPLASMIC_DOMAIN (PHOBIUS); CYTOPLASMIC_DOMAIN (PHOBIUS); TRANSMEMBRANE (PHOBIUS); TRANSMEMBRANE (PHOBIUS); NON_CYTOPLASMIC_DOMAIN (PHOBIUS); TRANSMEMBRANE (PHOBIUS); CYTOPLASMIC_DOMAIN (PHOBIUS); TMhelix (TMHMM); TMhelix (TMHMM); TMhelix (TMHMM)
Aqu2.1.16090_001	ring finger protein nhl-1-like		E	689	20	0	0.6045	3	F:GO:0005515; F:GO:0008270; C:GO:0005622		Coil (COILS); IPR001841 (SMART); IPR000315 (SMART); IPR011042 (G3DSA:2.120.10.GENE3D); IPR018957 (PFAM); IPR013083 (G3DSA:3.30.40.GENE3D); IPR000315 (PFAM); IPR001258 (PFAM); IPR000315 (G3DSA:4.10.45.GENE3D); PTHR24103 (PANTHER); IPR017907 (PROSITE_PATTERNS); IPR013017 (PROSITE_PROFILES); IPR000315 (PROSITE_PROFILES); IPR001841 (PROSITE_PROFILES); SSF57850 (SUPERFAMILY); SSF63829 (SUPERFAMILY); SSF57845 (SUPERFAMILY)
Aqu2.1.16119_001	decaprenyl-diphosphate synthase subunit 1		B	343	20	0	0.678	1	P:GO:0008299		IPR008949 (G3DSA:1.10.600.GENE3D); IPR000092 (PFAM); IPR017446 (PANTHER); PTHR12001:SF21 (PANTHER); IPR000092 (PROSITE_PATTERNS); SignalP-TM (SIGNALP_GRAM_POSITIVE); IPR008949 (SUPERFAMILY)
Aqu2.1.16125_001	u4 u6 small nuclear ribonucleoprotein prp4		F	245	20	1.36e-67	0.6595	1	C:GO:0044428	-	IPR014906 (PFAM); IPR027106 (PANTHER); SSF158230 (SUPERFAMILY)
Aqu2.1.16208_001	lrr and pyd domains-containing protein 3-like		E	697	20	0	0.4855	2	F:GO:0008233; C:GO:0044424	-	PF05729 (PFAM); G3DSA:3.40.50.300 (GENE3D); PTHR24106 (PANTHER); PTHR24106:SF0 (PANTHER); NON_CYTOPLASMIC_DOMAIN (PHOBIUS); TRANSMEMBRANE (PHOBIUS); CYTOPLASMIC_DOMAIN (PHOBIUS); IPR007111 (PROSITE_PROFILES); IPR027417 (SUPERFAMILY)
Aqu2.1.16303_001	---NA---		E	75	0			1	C:GO:0005634		IPR012916 (PFAM)
Aqu2.1.16305_001	receptor-type tyrosine-protein phosphatase kappa-like		E	1268	20	2.5e-104	0.63	1	F:GO:0005515		IPR003961 (SMART); IPR013783 (G3DSA:2.60.40.GENE3D); IPR003961 (PFAM); IPR013783 (G3DSA:2.60.40.GENE3D); IPR013783 (G3DSA:2.60.40.GENE3D); IPR013783 (G3DSA:2.60.40.GENE3D); PTHR10489 (PANTHER); SIGNAL_PEPTIDE_N_REGION (PHOBIUS); SIGNAL_PEPTIDE_H_REGION (PHOBIUS); CYTOPLASMIC_DOMAIN (PHOBIUS); SIGNAL_PEPTIDE (PHOBIUS); SIGNAL_PEPTIDE_C_REGION (PHOBIUS); NON_CYTOPLASMIC_DOMAIN (PHOBIUS); TRANSMEMBRANE (PHOBIUS); IPR003961 (PROSITE_PROFILES); IPR003961 (PROSITE_PROFILES); IPR003961 (PROSITE_PROFILES); IPR003961 (PROSITE_PROFILES); IPR003961 (PROSITE_PROFILES); IPR003961 (PROSITE_PROFILES); SignalP-noTM (SIGNALP_EUK); SignalP-TM (SIGNALP_GRAM_POSITIVE); IPR003961 (SUPERFAMILY); IPR003961 (SUPERFAMILY); IPR003961 (SUPERFAMILY); IPR003961 (SUPERFAMILY); TMhelix (TMHMM)
Aqu2.1.16477_001	proteasome maturation protein		B	103	20	3.67e-59	0.6515	2	C:GO:0000502; F:GO:0003674		IPR008012 (PFAM); PTHR12828:SF3 (PANTHER); IPR008012 (PANTHER)
Aqu2.1.16486_001	tyrosine-protein kinase fyn-like		A	775	20	9.61e-160	0.5645	3	P:GO:0009987; F:GO:0016772; F:GO:0005515	-	Coil (COILS); IPR001452 (SMART); IPR003590 (SMART); G3DSA:3.80.10.10 (GENE3D); IPR001452 (PFAM); PF13516 (PFAM); G3DSA:2.30.30.40 (GENE3D); PTHR24106 (PANTHER); IPR001452 (PROSITE_PROFILES); IPR001452 (SUPERFAMILY); SSF52047 (SUPERFAMILY)
Aqu2.1.16519_001	nadph-dependent diflavin oxidoreductase 1 isoform x1		B	591	20	0	0.701	6	P:GO:0044763; F:GO:0005506; F:GO:0010181; C:GO:0044444; P:GO:0055114; F:GO:0003958	-	IPR001709 (PRINTS); IPR001094 (PRINTS); IPR003097 (PFAM); IPR001433 (PFAM); G3DSA:3.40.50.80 (GENE3D); G3DSA:2.40.30.10 (GENE3D); G3DSA:3.40.50.360 (GENE3D); IPR023173 (G3DSA:1.20.990.GENE3D); IPR008254 (PFAM); PTHR19384:SF10 (PANTHER); PTHR19384 (PANTHER); IPR008254 (PROSITE_PROFILES); IPR028879 (HAMAP); IPR017927 (PROSITE_PROFILES); SSF52218 (SUPERFAMILY); IPR017938 (SUPERFAMILY); SSF52343 (SUPERFAMILY)
Aqu2.1.16561_001	ribosomal biogenesis protein las1l-like		H	580	20	1.84e-21	0.478	0	-		IPR007174 (PFAM); IPR007174 (PANTHER)
Aqu2.1.16597_001	u6 snrna-associated sm-like protein lsm4		B	116	20	3.11e-66	0.909	6	C:GO:0005737; P:GO:0008380; C:GO:0005654; C:GO:0005681; F:GO:0003723; P:GO:0006397	-	IPR006649 (SMART); IPR001163 (PFAM); G3DSA:2.30.30.100 (GENE3D); IPR027141 (PANTHER); PTHR23338:SF16 (PANTHER); IPR010920 (SUPERFAMILY)
Aqu2.1.16602_001	atp-dependent rna helicase		B	202	20	1.76e-30	0.5205	3	F:GO:0004386; F:GO:0005524; F:GO:0003676		IPR001650 (PFAM); G3DSA:3.40.50.300 (GENE3D); PTHR24031 (PANTHER); PTHR24031:SF130 (PANTHER); IPR001650 (PROSITE_PROFILES); IPR027417 (SUPERFAMILY)
Aqu2.1.16621_001	---NA---		I	105	0			0	-		no IPS match
Aqu2.1.16781_001	---NA---		I	35	0			0	-		NON_CYTOPLASMIC_DOMAIN (PHOBIUS); SIGNAL_PEPTIDE_N_REGION (PHOBIUS); SIGNAL_PEPTIDE_C_REGION (PHOBIUS); SIGNAL_PEPTIDE (PHOBIUS); SIGNAL_PEPTIDE_H_REGION (PHOBIUS)
Aqu2.1.16953_001	comm domain-containing protein 3		F	193	20	6.05e-55	0.6045	4	F:GO:0046872; P:GO:0033092; P:GO:0030890; F:GO:0008270		Coil (COILS); IPR009886 (PFAM); PTHR31159 (PANTHER); IPR017920 (PROSITE_PROFILES)
Aqu2.1.17224_001	dipeptidyl peptidase 3-like		C	177	20	1.43e-98	0.6865	7	C:GO:0005737; C:GO:0005730; F:GO:0008239; C:GO:0005886; F:GO:0005515; P:GO:0006508; F:GO:0008270	-	PF03571 (PFAM); PTHR23422 (PANTHER); IPR005317 (PTHR23422:PANTHER)
Aqu2.1.17261_001	---NA---		I	69	0			0	-		no IPS match
Aqu2.1.17308_001	comm domain-containing protein 2		B	111	20	3.58e-60	0.757	3	F:GO:0003674; P:GO:0008150; C:GO:0005575		IPR009886 (PFAM); PTHR15857 (PANTHER); IPR017920 (PROSITE_PROFILES)
Aqu2.1.17322_001	PREDICTED: hypothetical protein LOC100640170 [Amphimedon queenslandica]		H	857	4	1.45e-27	0.525	0	-		IPR006626 (SMART); IPR012334 (G3DSA:2.160.20.GENE3D); NON_CYTOPLASMIC_DOMAIN (PHOBIUS); TRANSMEMBRANE (PHOBIUS); NON_CYTOPLASMIC_DOMAIN (PHOBIUS); CYTOPLASMIC_DOMAIN (PHOBIUS); TRANSMEMBRANE (PHOBIUS); NON_CYTOPLASMIC_DOMAIN (PHOBIUS); CYTOPLASMIC_DOMAIN (PHOBIUS); TRANSMEMBRANE (PHOBIUS); TRANSMEMBRANE (PHOBIUS); IPR011050 (SUPERFAMILY); TMhelix (TMHMM); TMhelix (TMHMM); TMhelix (TMHMM); TMhelix (TMHMM)
Aqu2.1.17550_001	folylpolyglutamate mitochondrial		B	537	20	0	0.6015	6	F:GO:0004326; P:GO:0006730; P:GO:0046901; F:GO:0005524; P:GO:0006536; P:GO:0046656	EC:6.3.2.17	IPR023600 (PIRSF); IPR013221 (G3DSA:3.40.1190.GENE3D); IPR013221 (PFAM); IPR004101 (G3DSA:3.90.190.GENE3D); IPR001645 (TIGRFAM); IPR001645 (PANTHER); PTHR11136:SF0 (PANTHER); IPR018109 (PROSITE_PATTERNS); IPR018109 (PROSITE_PATTERNS); IPR004101 (SUPERFAMILY); IPR013221 (SUPERFAMILY); TMhelix (TMHMM)
Aqu2.1.17695_001	---NA---		I	615	0			0	-		Coil (COILS)
Aqu2.1.17719_001	PREDICTED: hypothetical protein LOC100633527 [Amphimedon queenslandica]		I	234	1	2.22e-159	1	0	-		no IPS match
Aqu2.1.17789_001	protein ect2-like		G	197	6	2.59e-125	0.6967	3	P:GO:0035023; F:GO:0005089; P:GO:0043087	-	no IPS match
Aqu2.1.17834_001	ras gtpase-activating protein 3-like		G	50	1	9.64e-17	0.95	5	C:GO:0005622; F:GO:0005543; P:GO:0043547; P:GO:0051056; F:GO:0005096	-	IPR001936 (G3DSA:1.10.506.GENE3D)
Aqu2.1.17864_001	---NA---		I	38	0			0	-		CYTOPLASMIC_DOMAIN (PHOBIUS); TRANSMEMBRANE (PHOBIUS); NON_CYTOPLASMIC_DOMAIN (PHOBIUS); TMhelix (TMHMM)
Aqu2.1.17960_001	nadph oxidase 5-like		G	118	12	1.81e-26	0.6225	4	F:GO:0005524; F:GO:0004672; P:GO:0006468; F:GO:0016772		no IPS match
Aqu2.1.18096_001	single-strand selective monofunctional uracil dna glycosylase		E	295	20	0	0.6575	0	-		IPR005122 (G3DSA:3.40.470.GENE3D); IPR005122 (PFAM); PTHR13235 (PANTHER); IPR005122 (SUPERFAMILY)
Aqu2.1.18101_001	hydrolases or		C	309	20	9.66e-49	0.5485	2	C:GO:0044444; C:GO:0043231	-	Coil (COILS); IPR013744 (PFAM); G3DSA:3.40.50.1820 (GENE3D); PTHR31591:SF1 (PANTHER); PTHR31591 (PANTHER); SignalP-TM (SIGNALP_GRAM_POSITIVE); SSF53474 (SUPERFAMILY)
Aqu2.1.18206_001	b( +)-type amino acid transporter 1-like		I	58	3	1.65e-28	0.8733	3	P:GO:0003333; F:GO:0015171; C:GO:0016021	-	TRANSMEMBRANE (PHOBIUS); SIGNAL_PEPTIDE_N_REGION (PHOBIUS); SIGNAL_PEPTIDE_H_REGION (PHOBIUS); CYTOPLASMIC_DOMAIN (PHOBIUS); SIGNAL_PEPTIDE (PHOBIUS); SIGNAL_PEPTIDE_C_REGION (PHOBIUS); NON_CYTOPLASMIC_DOMAIN (PHOBIUS); TMhelix (TMHMM); TMhelix (TMHMM)
Aqu2.1.18284_001	coiled-coil domain-containing protein 28b		E	135	20	1.57e-32	0.5385	1	P:GO:0042384		Coil (COILS); IPR025271 (PFAM)
Aqu2.1.18296_001	---NA---		I	59	0			0	-		NON_CYTOPLASMIC_DOMAIN (PHOBIUS); SIGNAL_PEPTIDE_N_REGION (PHOBIUS); SIGNAL_PEPTIDE_C_REGION (PHOBIUS); SIGNAL_PEPTIDE_H_REGION (PHOBIUS); SIGNAL_PEPTIDE (PHOBIUS); SignalP-noTM (SIGNALP_EUK)
Aqu2.1.18360_001	---NA---		I	54	0			0	-		no IPS match
Aqu2.1.18512_001	kunitz-like protease inhibitor		D	68	20	1.3e-11	0.632	1	F:GO:0004867		IPR002223 (PRINTS); IPR002223 (SMART); IPR002223 (G3DSA:4.10.410.GENE3D); IPR002223 (PFAM); PTHR10083 (PANTHER); IPR020901 (PROSITE_PATTERNS); IPR002223 (PROSITE_PROFILES); IPR002223 (SUPERFAMILY)
Aqu2.1.18631_001	vimentin-type intermediate filament-associated coiled-coil protein		G	139	20	2.96e-89	0.55	2	C:GO:0044424; F:GO:0005515	-	Coil (COILS); Coil (COILS)
Aqu2.1.18633_001	werner syndrome atp-dependent helicase		B	1020	20	0	0.6165	7	F:GO:0003676; C:GO:0005622; P:GO:0006260; F:GO:0043140; P:GO:0006281; F:GO:0005524; P:GO:0006310	-	IPR002121 (SMART); IPR018982 (SMART); IPR001650 (SMART); IPR014001 (SMART); IPR011991 (G3DSA:1.10.10.GENE3D); IPR002121 (G3DSA:1.10.150.GENE3D); IPR004589 (TIGRFAM); IPR001650 (PFAM); G3DSA:3.40.50.300 (GENE3D); G3DSA:3.40.50.300 (GENE3D); IPR011545 (PFAM); IPR002121 (PFAM); G3DSA:3.40.50.300 (GENE3D); PF14493 (PFAM); IPR018982 (PFAM); PTHR13710:SF11 (PANTHER); PTHR13710 (PANTHER); IPR014001 (PROSITE_PROFILES); IPR002121 (PROSITE_PROFILES); IPR001650 (PROSITE_PROFILES); IPR027417 (SUPERFAMILY); SSF46785 (SUPERFAMILY); IPR010997 (SUPERFAMILY)
Aqu2.1.18680_001	trna pseudouridine synthase pus10		B	475	20	0	0.6395	3	F:GO:0003723; P:GO:0001522; F:GO:0009982	EC:5.4.99.12	Coil (COILS); PTHR21568 (PANTHER); SIGNAL_PEPTIDE (PHOBIUS); SIGNAL_PEPTIDE_H_REGION (PHOBIUS); NON_CYTOPLASMIC_DOMAIN (PHOBIUS); SIGNAL_PEPTIDE_C_REGION (PHOBIUS); SIGNAL_PEPTIDE_N_REGION (PHOBIUS); IPR020103 (SUPERFAMILY)
Aqu2.1.18703_001	heat repeat-containing protein 1		D	1306	20	7.83e-101	0.4535	1	F:GO:0005488		PTHR13457:SF1 (PANTHER); PTHR13457 (PANTHER); IPR016024 (SUPERFAMILY)
Aqu2.1.18734_001	---NA---		H	109	0			0	-		no IPS match
Aqu2.1.18740_001	---NA---		H	109	0			0	-		no IPS match
Aqu2.1.18746_001	---NA---		I	45	0			0	-		NON_CYTOPLASMIC_DOMAIN (PHOBIUS); CYTOPLASMIC_DOMAIN (PHOBIUS); TRANSMEMBRANE (PHOBIUS); TMhelix (TMHMM)
Aqu2.1.18824_001	---NA---		I	96	0			0	-		no IPS match
Aqu2.1.18829_001	purine or other phosphorylase family 1		A	316	20	5.02e-16	0.4515	2	P:GO:0009116; F:GO:0003824		IPR000845 (PFAM); IPR000845 (G3DSA:3.40.50.GENE3D); SSF53167 (SUPERFAMILY)
Aqu2.1.18864_001	phosphatidylinositol n-acetylglucosaminyltransferase subunit p		C	90	20	2.11e-53	0.674	1	F:GO:0016740	-	IPR013717 (PFAM); PTHR21726 (PANTHER); CYTOPLASMIC_DOMAIN (PHOBIUS); TRANSMEMBRANE (PHOBIUS); TRANSMEMBRANE (PHOBIUS); NON_CYTOPLASMIC_DOMAIN (PHOBIUS); CYTOPLASMIC_DOMAIN (PHOBIUS); TMhelix (TMHMM); TMhelix (TMHMM)
Aqu2.1.18924_001	p2y purinoceptor 4		H	207	5	8.36e-16	0.614	3	C:GO:0016021; F:GO:0004930; P:GO:0007186		IPR000276 (PFAM); G3DSA:1.20.1070.10 (GENE3D); CYTOPLASMIC_DOMAIN (PHOBIUS); TRANSMEMBRANE (PHOBIUS); TRANSMEMBRANE (PHOBIUS); CYTOPLASMIC_DOMAIN (PHOBIUS); NON_CYTOPLASMIC_DOMAIN (PHOBIUS); TRANSMEMBRANE (PHOBIUS); TRANSMEMBRANE (PHOBIUS); CYTOPLASMIC_DOMAIN (PHOBIUS); NON_CYTOPLASMIC_DOMAIN (PHOBIUS); IPR017452 (PROSITE_PROFILES); SSF81321 (SUPERFAMILY); TMhelix (TMHMM); TMhelix (TMHMM); TMhelix (TMHMM)
Aqu2.1.19007_001	splicing factor 3b subunit 4-like		B	418	20	0	0.925	2	F:GO:0003676; F:GO:0000166	-	IPR000504 (SMART); IPR012677 (G3DSA:3.30.70.GENE3D); IPR012677 (G3DSA:3.30.70.GENE3D); IPR000504 (PFAM); PTHR24011:SF0 (PANTHER); PTHR24011 (PANTHER); IPR000504 (PROSITE_PROFILES); IPR000504 (PROSITE_PROFILES); SSF54928 (SUPERFAMILY)
Aqu2.1.19019_001	PREDICTED: hypothetical protein LOC100632258 [Amphimedon queenslandica]		H	841	20	0	0.5285	4	F:GO:0043167; F:GO:0016740; P:GO:0007165; F:GO:0005515	-	Coil (COILS); Coil (COILS); IPR000488 (PFAM); IPR011029 (G3DSA:1.10.533.GENE3D); CYTOPLASMIC_DOMAIN (PHOBIUS); CYTOPLASMIC_DOMAIN (PHOBIUS); TRANSMEMBRANE (PHOBIUS); TRANSMEMBRANE (PHOBIUS); NON_CYTOPLASMIC_DOMAIN (PHOBIUS); IPR000488 (PROSITE_PROFILES); IPR011029 (SUPERFAMILY); TMhelix (TMHMM); TMhelix (TMHMM)
Aqu2.1.19078_001	nad-dependent deacetylase sirtuin-6		E	206	20	5.33e-25	0.6695	5	P:GO:0044238; C:GO:0031981; P:GO:0044260; F:GO:0070403; F:GO:0003824	-	G3DSA:3.40.50.1220 (GENE3D); SSF52467 (SUPERFAMILY)
Aqu2.1.19092_001	adf-1 s-orf		E	265	20	5.34e-19	0.483	1	F:GO:0003677		IPR006578 (SMART); IPR006578 (PFAM); PTHR12243 (PANTHER); IPR004210 (PROSITE_PROFILES); IPR006578 (PROSITE_PROFILES)
Aqu2.1.19140_001	caax prenyl protease 2-like		B	270	20	0	0.6115	4	C:GO:0030915; C:GO:0016020; C:GO:0005634; P:GO:0006281	-	IPR003675 (PFAM); PTHR13046:SF0 (PANTHER); PTHR13046 (PANTHER); CYTOPLASMIC_DOMAIN (PHOBIUS); TRANSMEMBRANE (PHOBIUS); CYTOPLASMIC_DOMAIN (PHOBIUS); NON_CYTOPLASMIC_DOMAIN (PHOBIUS); TRANSMEMBRANE (PHOBIUS); TRANSMEMBRANE (PHOBIUS); NON_CYTOPLASMIC_DOMAIN (PHOBIUS); NON_CYTOPLASMIC_DOMAIN (PHOBIUS); TRANSMEMBRANE (PHOBIUS); TRANSMEMBRANE (PHOBIUS); TRANSMEMBRANE (PHOBIUS); NON_CYTOPLASMIC_DOMAIN (PHOBIUS); TRANSMEMBRANE (PHOBIUS); CYTOPLASMIC_DOMAIN (PHOBIUS); TRANSMEMBRANE (PHOBIUS); CYTOPLASMIC_DOMAIN (PHOBIUS); NON_CYTOPLASMIC_DOMAIN (PHOBIUS); TMhelix (TMHMM); TMhelix (TMHMM); TMhelix (TMHMM); TMhelix (TMHMM); TMhelix (TMHMM); TMhelix (TMHMM); TMhelix (TMHMM)
Aqu2.1.19203_001	transmembrane protein 128-like		B	154	5	6.85e-06	0.482	0	-		CYTOPLASMIC_DOMAIN (PHOBIUS); TRANSMEMBRANE (PHOBIUS); TRANSMEMBRANE (PHOBIUS); TRANSMEMBRANE (PHOBIUS); TRANSMEMBRANE (PHOBIUS); CYTOPLASMIC_DOMAIN (PHOBIUS); CYTOPLASMIC_DOMAIN (PHOBIUS); NON_CYTOPLASMIC_DOMAIN (PHOBIUS); NON_CYTOPLASMIC_DOMAIN (PHOBIUS); TMhelix (TMHMM); TMhelix (TMHMM); TMhelix (TMHMM); TMhelix (TMHMM)
Aqu2.1.19214_001	replication factor c subunit 3		C	168	20	5.75e-84	0.6855	6	F:GO:0017111; F:GO:0003887; C:GO:0009360; F:GO:0003677; C:GO:0043229; P:GO:0006260	EC:3.6.1.15; EC:2.7.7.7	G3DSA:3.40.50.300 (GENE3D); G3DSA:1.10.8.60 (GENE3D); PF13177 (PFAM); PTHR11669 (PANTHER); IPR027417 (SUPERFAMILY)
Aqu2.1.19248_001	p-loop containing nucleoside triphosphate hydrolases superfamily protein isoform 1		B	355	20	1.25e-36	0.539	2	F:GO:0003676; F:GO:0008270		IPR001878 (PROSITE_PROFILES)
Aqu2.1.19250_001	transmembrane protein 41b		C	258	20	0	0.7295	2	C:GO:0016021; P:GO:0007399		IPR015414 (PFAM); PTHR12677 (PANTHER); CYTOPLASMIC_DOMAIN (PHOBIUS); TRANSMEMBRANE (PHOBIUS); CYTOPLASMIC_DOMAIN (PHOBIUS); TRANSMEMBRANE (PHOBIUS); NON_CYTOPLASMIC_DOMAIN (PHOBIUS); TRANSMEMBRANE (PHOBIUS); TRANSMEMBRANE (PHOBIUS); TRANSMEMBRANE (PHOBIUS); NON_CYTOPLASMIC_DOMAIN (PHOBIUS); NON_CYTOPLASMIC_DOMAIN (PHOBIUS); TRANSMEMBRANE (PHOBIUS); NON_CYTOPLASMIC_DOMAIN (PHOBIUS); CYTOPLASMIC_DOMAIN (PHOBIUS); TMhelix (TMHMM); TMhelix (TMHMM); TMhelix (TMHMM); TMhelix (TMHMM); TMhelix (TMHMM); TMhelix (TMHMM)
Aqu2.1.19265_001	---NA---		I	398	0			0	-		TRANSMEMBRANE (PHOBIUS); CYTOPLASMIC_DOMAIN (PHOBIUS); NON_CYTOPLASMIC_DOMAIN (PHOBIUS); TMhelix (TMHMM)
Aqu2.1.19271_001	peptidase s8		C	652	20	1.28e-66	0.5325	2	F:GO:0004252; P:GO:0006508		IPR000209 (G3DSA:3.40.50.GENE3D); IPR000209 (PFAM); IPR023828 (PROSITE_PATTERNS); CYTOPLASMIC_DOMAIN (PHOBIUS); TRANSMEMBRANE (PHOBIUS); NON_CYTOPLASMIC_DOMAIN (PHOBIUS); IPR000209 (SUPERFAMILY)
Aqu2.1.19272_001	schlafen-like protein 1		F	205	20	1.42e-66	0.574	1	F:GO:0005524		IPR007421 (PFAM)
Aqu2.1.19273_001	short-chain collagen c4-like		F	236	20	1.89e-173	0.774	0	-		PTHR24024 (PANTHER); PTHR24024:SF12 (PANTHER)
Aqu2.1.19443_001	ankyrin repeat domain-containing protein 39		E	184	20	2.67e-132	0.6685	1	F:GO:0005515		IPR002110 (PRINTS); IPR002110 (SMART); IPR020683 (PFAM); PF13637 (PFAM); IPR020683 (G3DSA:1.25.40.GENE3D); PTHR24148:SF5 (PANTHER); PTHR24148 (PANTHER); IPR002110 (PROSITE_PROFILES); IPR020683 (PROSITE_PROFILES); IPR020683 (SUPERFAMILY)
Aqu2.1.19559_001	PREDICTED: hypothetical protein LOC100639283 [Amphimedon queenslandica]		H	395	1	4.06e-08	0.43	0	-		CYTOPLASMIC_DOMAIN (PHOBIUS); TRANSMEMBRANE (PHOBIUS); CYTOPLASMIC_DOMAIN (PHOBIUS); NON_CYTOPLASMIC_DOMAIN (PHOBIUS); TRANSMEMBRANE (PHOBIUS); TRANSMEMBRANE (PHOBIUS); NON_CYTOPLASMIC_DOMAIN (PHOBIUS); TRANSMEMBRANE (PHOBIUS); TRANSMEMBRANE (PHOBIUS); TRANSMEMBRANE (PHOBIUS); NON_CYTOPLASMIC_DOMAIN (PHOBIUS); CYTOPLASMIC_DOMAIN (PHOBIUS); CYTOPLASMIC_DOMAIN (PHOBIUS); TRANSMEMBRANE (PHOBIUS); NON_CYTOPLASMIC_DOMAIN (PHOBIUS); TMhelix (TMHMM); TMhelix (TMHMM); TMhelix (TMHMM); TMhelix (TMHMM); TMhelix (TMHMM); TMhelix (TMHMM); TMhelix (TMHMM)
Aqu2.1.19571_001	uncharacterized protein partial		F	514	20	2.14e-104	0.602	4	F:GO:0003723; P:GO:0006278; F:GO:0003964; P:GO:0015074		G3DSA:3.30.420.10 (GENE3D); IPR000477 (PFAM); IPR001584 (PFAM); PTHR22955 (PANTHER); IPR001584 (PROSITE_PROFILES); SSF56672 (SUPERFAMILY); IPR012337 (SUPERFAMILY)
Aqu2.1.19689_001	wd repeat-containing protein 63- partial		E	1431	20	7.65e-55	0.546	2	F:GO:0005515; P:GO:0007165		Coil (COILS); IPR002110 (SMART); IPR020683 (PFAM); IPR020683 (G3DSA:1.25.40.GENE3D); G3DSA:3.40.50.300 (GENE3D); PTHR24188:SF11 (PANTHER); PTHR24188 (PANTHER); IPR020683 (PROSITE_PROFILES); IPR002110 (PROSITE_PROFILES); IPR002110 (PROSITE_PROFILES); IPR002110 (PROSITE_PROFILES); IPR000488 (PROSITE_PROFILES); IPR020683 (SUPERFAMILY)
Aqu2.1.19799_001	PREDICTED: hypothetical protein LOC100632922 [Amphimedon queenslandica]		I	370	1	7.16e-05	0.45	2	F:GO:0003676; F:GO:0003677		CYTOPLASMIC_DOMAIN (PHOBIUS); CYTOPLASMIC_DOMAIN (PHOBIUS); NON_CYTOPLASMIC_DOMAIN (PHOBIUS); TRANSMEMBRANE (PHOBIUS); TRANSMEMBRANE (PHOBIUS); TMhelix (TMHMM); TMhelix (TMHMM)
Aqu2.1.19802_001	transcription termination factor 2-like		B	156	20	7.4e-107	0.7275	4	P:GO:0009792; F:GO:0004386; F:GO:0003677; F:GO:0005524	-	IPR001650 (SMART); G3DSA:3.40.50.300 (GENE3D); IPR001650 (PFAM); PTHR10799:SF63 (PANTHER); PTHR10799 (PANTHER); IPR001650 (PROSITE_PROFILES); IPR027417 (SUPERFAMILY)
Aqu2.1.19805_001	---NA---		I	25	0			0	-		no IPS match
Aqu2.1.19902_001	citrate lyase subunit beta-like mitochondrial		C	333	20	0	0.641	5	F:GO:0046872; F:GO:0008815; P:GO:0006725; C:GO:0009346; P:GO:0019643	EC:4.1.3.6	IPR011206 (PIRSF); IPR005000 (PFAM); IPR015813 (G3DSA:3.20.20.GENE3D); PTHR32308 (PANTHER); IPR015813 (SUPERFAMILY)
Aqu2.1.19907_001	intraflagellar transport protein 74 homolog		B	172	3	8.21e-114	0.6267	0	-		no IPS match
Aqu2.1.19909_001	ankyrin repeat protein		H	2649	20	0	0.442	4	F:GO:0005515; P:GO:0007264; C:GO:0005622; F:GO:0005525		IPR002110 (PRINTS); IPR002110 (SMART); IPR013684 (PFAM); PF13637 (PFAM); IPR011029 (G3DSA:1.10.533.GENE3D); IPR020683 (G3DSA:1.25.40.GENE3D); IPR002110 (PFAM); IPR020683 (G3DSA:1.25.40.GENE3D); IPR002110 (PFAM); G3DSA:3.40.50.300 (GENE3D); IPR020683 (PFAM); IPR000488 (PFAM); PTHR24133:SF3 (PANTHER); PTHR24133 (PANTHER); CYTOPLASMIC_DOMAIN (PHOBIUS); TRANSMEMBRANE (PHOBIUS); NON_CYTOPLASMIC_DOMAIN (PHOBIUS); IPR002110 (PROSITE_PROFILES); IPR002110 (PROSITE_PROFILES); IPR002110 (PROSITE_PROFILES); IPR002110 (PROSITE_PROFILES); IPR002110 (PROSITE_PROFILES); IPR002110 (PROSITE_PROFILES); IPR002110 (PROSITE_PROFILES); IPR002110 (PROSITE_PROFILES); IPR002110 (PROSITE_PROFILES); IPR002110 (PROSITE_PROFILES); IPR000488 (PROSITE_PROFILES); IPR002110 (PROSITE_PROFILES); IPR002110 (PROSITE_PROFILES); IPR002110 (PROSITE_PROFILES); IPR002110 (PROSITE_PROFILES); IPR002110 (PROSITE_PROFILES); IPR002110 (PROSITE_PROFILES); IPR002110 (PROSITE_PROFILES); IPR002110 (PROSITE_PROFILES); IPR020683 (PROSITE_PROFILES); IPR002110 (PROSITE_PROFILES); IPR002110 (PROSITE_PROFILES); IPR002110 (PROSITE_PROFILES); IPR002110 (PROSITE_PROFILES); IPR002110 (PROSITE_PROFILES); IPR002110 (PROSITE_PROFILES); IPR020683 (SUPERFAMILY); IPR020683 (SUPERFAMILY); IPR020683 (SUPERFAMILY); IPR020683 (SUPERFAMILY); IPR020683 (SUPERFAMILY); IPR020683 (SUPERFAMILY); IPR020683 (SUPERFAMILY); IPR027417 (SUPERFAMILY)
Aqu2.1.19937_001	uncharacterized		E	982	20	0	0.737	7	F:GO:0003964; P:GO:0006278; F:GO:0003723; F:GO:0004190; P:GO:0006508; F:GO:0008270; P:GO:0015074	EC:2.7.7.49; EC:3.4.23.0	Coil (COILS); G3DSA:3.10.10.10 (GENE3D); G3DSA:3.30.70.270 (GENE3D); IPR001584 (PFAM); G3DSA:3.30.420.10 (GENE3D); IPR000477 (PFAM); PTHR10178 (PANTHER); IPR000477 (PROSITE_PROFILES); IPR001584 (PROSITE_PROFILES); SSF56672 (SUPERFAMILY); IPR012337 (SUPERFAMILY)
Aqu2.1.20006_001	nuclear migration protein nudc		B	162	20	8.48e-72	0.721	1	C:GO:0005737		IPR007052 (PFAM); G3DSA:2.60.40.790 (GENE3D); PTHR12356:SF3 (PANTHER); PTHR12356 (PANTHER); IPR007052 (PROSITE_PROFILES); IPR008978 (SUPERFAMILY)
Aqu2.1.20071_001	ankyrin repeat domain-containing protein 50- partial		H	761	20	4.17e-94	0.5745	2	P:GO:0007165; F:GO:0005515		IPR020683 (PFAM); IPR020683 (G3DSA:1.25.40.GENE3D); IPR011029 (G3DSA:1.10.533.GENE3D); IPR000488 (PROSITE_PROFILES); IPR020683 (SUPERFAMILY)
Aqu2.1.20124_001	receptor-type tyrosine-protein phosphatase mu-like		H	492	3	6.54e-12	0.4433	0	-		Coil (COILS); TRANSMEMBRANE (PHOBIUS); CYTOPLASMIC_DOMAIN (PHOBIUS); CYTOPLASMIC_DOMAIN (PHOBIUS); TRANSMEMBRANE (PHOBIUS); NON_CYTOPLASMIC_DOMAIN (PHOBIUS); TMhelix (TMHMM); TMhelix (TMHMM)
Aqu2.1.20211_001	biotin--protein ligase		E	650	20	0	0.51	3	P:GO:0006464; F:GO:0004077; P:GO:0006768	EC:6.3.4.15	IPR004143 (PFAM); IPR004408 (TIGRFAM); G3DSA:3.30.930.10 (GENE3D); IPR004408 (PANTHER); PTHR12835:SF4 (PANTHER); SSF55681 (SUPERFAMILY)
Aqu2.1.20222_001	gdh 6pgl endoplasmic bifunctional protein		F	627	20	9.17e-80	0.4805	4	F:GO:0004345; F:GO:0050661; F:GO:0017057; P:GO:0006098		IPR001282 (PRINTS); G3DSA:3.40.50.1360 (GENE3D); IPR006148 (PFAM); IPR022675 (PFAM); IPR016040 (G3DSA:3.40.50.GENE3D); G3DSA:3.30.360.10 (GENE3D); IPR005900 (TIGRFAM); IPR022674 (PFAM); IPR001282 (PANTHER); PTHR23429:SF0 (PANTHER); SSF51735 (SUPERFAMILY); SSF55347 (SUPERFAMILY); SSF100950 (SUPERFAMILY)
Aqu2.1.20329_001	betaine--homocysteine s-methyltransferase 1-like		F	347	20	0	0.683	8	C:GO:0005737; F:GO:0008898; P:GO:0009086; F:GO:0047150; F:GO:0008270; P:GO:0006544; P:GO:0006563; P:GO:0006566	EC:2.1.1.10; EC:2.1.1.5	IPR017226 (PIRSF); IPR003726 (G3DSA:3.20.20.GENE3D); IPR003726 (PFAM); PTHR11103 (PANTHER); PTHR11103:SF7 (PANTHER); IPR003726 (PROSITE_PROFILES); IPR003726 (SUPERFAMILY)
Aqu2.1.20333_001	nucleoporin gle1		B	669	20	1.03e-153	0.5295	2	P:GO:0016973; C:GO:0005643		Coil (COILS); Coil (COILS); Coil (COILS); IPR012476 (PFAM); PTHR12960:SF0 (PANTHER); IPR012476 (PANTHER); CYTOPLASMIC_DOMAIN (PHOBIUS); NON_CYTOPLASMIC_DOMAIN (PHOBIUS); TRANSMEMBRANE (PHOBIUS); TRANSMEMBRANE (PHOBIUS); CYTOPLASMIC_DOMAIN (PHOBIUS)
Aqu2.1.20499_001	mevalonate kinase		C	415	20	0	0.6185	9	P:GO:0017148; P:GO:0016310; C:GO:0005777; C:GO:0005829; F:GO:0004496; P:GO:0019287; P:GO:0006695; F:GO:0005524; F:GO:0003729	EC:2.7.1.36	IPR006206 (PRINTS); IPR006205 (TIGRFAM); G3DSA:3.30.70.890 (GENE3D); IPR006204 (PFAM); IPR013750 (PFAM); IPR014721 (G3DSA:3.30.230.GENE3D); PTHR10457 (PANTHER); IPR006205 (PTHR10457:PANTHER); IPR006203 (PROSITE_PATTERNS); SSF55060 (SUPERFAMILY); IPR020568 (SUPERFAMILY)
Aqu2.1.20523_001	mitochondrial ribosome-associated gtpase 1		B	294	20	0	0.632	2	C:GO:0044429; F:GO:0005525	-	IPR016478 (PIRSF); IPR023179 (G3DSA:1.10.1580.GENE3D); IPR006073 (PFAM); G3DSA:3.40.50.300 (GENE3D); PTHR11089 (PANTHER); PTHR11089:SF4 (PANTHER); IPR027417 (SUPERFAMILY)
Aqu2.1.20548_001	rrna methyltransferase mitochondrial		C	197	20	1.05e-84	0.678	4	F:GO:0003723; P:GO:0001510; F:GO:0008173; P:GO:0006396	-	G3DSA:3.40.1280.10 (GENE3D); IPR001537 (PFAM); PTHR12029 (PANTHER); PTHR12029:SF7 (PANTHER); SSF75217 (SUPERFAMILY)
Aqu2.1.20650_001	nacht and ankyrin domain protein		C	705	20	7.07e-50	0.5825	1	F:GO:0005515		Coil (COILS); IPR002110 (SMART); IPR002110 (PFAM); IPR020683 (G3DSA:1.25.40.GENE3D); IPR020683 (PFAM); PTHR24188 (PANTHER); TRANSMEMBRANE (PHOBIUS); NON_CYTOPLASMIC_DOMAIN (PHOBIUS); CYTOPLASMIC_DOMAIN (PHOBIUS); IPR002110 (PROSITE_PROFILES); IPR020683 (PROSITE_PROFILES); IPR002110 (PROSITE_PROFILES); IPR002110 (PROSITE_PROFILES); IPR002110 (PROSITE_PROFILES); IPR002110 (PROSITE_PROFILES); IPR002110 (PROSITE_PROFILES); IPR020683 (SUPERFAMILY)
Aqu2.1.20667_001	fad-linked sulfhydryl oxidase alr-like		B	166	20	1.32e-106	0.734	2	P:GO:0055114; F:GO:0016972	EC:1.8.3.2	IPR017905 (PFAM); IPR017905 (G3DSA:1.20.120.GENE3D); PTHR12645:SF0 (PANTHER); PTHR12645 (PANTHER); IPR017905 (PROSITE_PROFILES); IPR017905 (SUPERFAMILY)
Aqu2.1.20676_001	pre-mrna-splicing factor 38a		B	92	20	5.09e-53	0.9225	3	P:GO:0008380; C:GO:0005681; P:GO:0006397	-	IPR005037 (PFAM); IPR005037 (PANTHER)
Aqu2.1.20708_001	protein fantom-like		B	567	20	1.8e-17	0.5615	7	C:GO:0016021; F:GO:0015288; C:GO:0016020; C:GO:0009279; F:GO:0008061; P:GO:0006030; C:GO:0005576		Coil (COILS); PTHR14240 (PANTHER); SIGNAL_PEPTIDE_N_REGION (PHOBIUS); SIGNAL_PEPTIDE_H_REGION (PHOBIUS); NON_CYTOPLASMIC_DOMAIN (PHOBIUS); SIGNAL_PEPTIDE (PHOBIUS); SIGNAL_PEPTIDE_C_REGION (PHOBIUS); TMhelix (TMHMM)
Aqu2.1.20712_001	ankyrin repeat and mynd domain-containing protein 2		E	234	20	8.25e-32	0.6385	1	F:GO:0005515		IPR002110 (PRINTS); IPR002110 (SMART); IPR020683 (PFAM); IPR020683 (G3DSA:1.25.40.GENE3D); PTHR24150 (PANTHER); IPR002110 (PROSITE_PROFILES); IPR002110 (PROSITE_PROFILES); IPR020683 (PROSITE_PROFILES); IPR020683 (SUPERFAMILY)
Aqu2.1.20832_001	nhl repeat containing protein		E	387	20	6.54e-36	0.5185	3	P:GO:0044763; C:GO:0005622; F:GO:0005515	-	IPR001258 (PFAM); IPR011042 (G3DSA:2.120.10.GENE3D); IPR013783 (G3DSA:2.60.40.GENE3D); PTHR24103:SF208 (PANTHER); PTHR24103 (PANTHER); IPR017868 (PROSITE_PROFILES); IPR013017 (PROSITE_PROFILES); IPR013017 (PROSITE_PROFILES); IPR013017 (PROSITE_PROFILES); IPR013017 (PROSITE_PROFILES); IPR013017 (PROSITE_PROFILES); SSF101898 (SUPERFAMILY); IPR014756 (SUPERFAMILY)
Aqu2.1.20848_001	nucleotide exchange factor sil1 isoform x1		B	425	20	0	0.533	1	F:GO:0005488		IPR011989 (G3DSA:1.25.10.GENE3D); IPR013918 (PFAM); PTHR19316:SF1 (PANTHER); PTHR19316 (PANTHER); SIGNAL_PEPTIDE_H_REGION (PHOBIUS); NON_CYTOPLASMIC_DOMAIN (PHOBIUS); SIGNAL_PEPTIDE_C_REGION (PHOBIUS); SIGNAL_PEPTIDE (PHOBIUS); SIGNAL_PEPTIDE_N_REGION (PHOBIUS); SignalP-noTM (SIGNALP_EUK); SignalP-noTM (SIGNALP_GRAM_NEGATIVE); SignalP-TM (SIGNALP_GRAM_POSITIVE); IPR016024 (SUPERFAMILY)
Aqu2.1.20866_001	n-acetylglucosamine-6-phosphate deacetylase-like protein		F	260	20	1.53e-145	0.495	1	F:GO:0016810		PF13594 (PFAM); G3DSA:3.20.20.140 (GENE3D); G3DSA:2.30.40.10 (GENE3D); IPR011059 (SUPERFAMILY); SSF51556 (SUPERFAMILY)
Aqu2.1.20932_001	regucalcin isoform x1		A	723	20	0	0.5965	3	P:GO:0050790; F:GO:0005509; F:GO:0030234	-	IPR005511 (PRINTS); IPR008367 (PRINTS); IPR011042 (G3DSA:2.120.10.GENE3D); IPR013658 (PFAM); PTHR10907 (PANTHER); PTHR10907:SF11 (PANTHER); SSF63829 (SUPERFAMILY); SSF63829 (SUPERFAMILY)
Aqu2.1.21021_001	hypothetical protein LOTGIDRAFT_144186, partial [Lottia gigantea]		G	594	1	6.29e-05	0.44	0	-		no IPS match
Aqu2.1.21073_001	tetratricopeptide tpr_2 repeat protein		C	597	20	2.18e-151	0.506	1	F:GO:0016740		G3DSA:3.90.550.10 (GENE3D); IPR001173 (PFAM); SSF53448 (SUPERFAMILY)
Aqu2.1.21077_001	fatty acid amide hydrolase-like		B	615	20	0	0.6115	1	F:GO:0016884	EC:6.3.5.0	IPR023631 (G3DSA:3.90.1300.GENE3D); IPR000120 (PFAM); IPR000120 (PANTHER); PTHR11895:SF7 (PANTHER); IPR020556 (PROSITE_PATTERNS); SIGNAL_PEPTIDE_N_REGION (PHOBIUS); NON_CYTOPLASMIC_DOMAIN (PHOBIUS); SIGNAL_PEPTIDE (PHOBIUS); SIGNAL_PEPTIDE_C_REGION (PHOBIUS); SIGNAL_PEPTIDE_H_REGION (PHOBIUS); SignalP-noTM (SIGNALP_EUK); IPR023631 (SUPERFAMILY); TMhelix (TMHMM)
Aqu2.1.21112_001	cytosolic fe-s cluster assembly factor nubp2		B	167	20	3.34e-101	0.8345	7	C:GO:0005737; F:GO:0046872; C:GO:0031616; F:GO:0005515; F:GO:0005524; F:GO:0051539; C:GO:0005634	-	IPR002586 (PFAM); G3DSA:3.40.50.300 (GENE3D); PTHR23264:SF8 (PANTHER); PTHR23264 (PANTHER); IPR027417 (SUPERFAMILY)
Aqu2.1.21168_001	condensin-2 complex subunit h2		B	587	20	7.62e-83	0.4865	2	P:GO:0030261; C:GO:0005634		Coil (COILS); IPR009378 (PFAM); PTHR32377 (PANTHER)
Aqu2.1.21199_001	nadh dehydrogenase		C	342	20	0	0.736	3	C:GO:0005743; P:GO:0032259; F:GO:0008168	EC:2.1.1.0	IPR013216 (PFAM); G3DSA:3.40.50.150 (GENE3D); PTHR13090 (PANTHER); SSF53335 (SUPERFAMILY)
Aqu2.1.21262_001	---NA---		F	350	0			1	F:GO:0005515		IPR003887 (SMART); IPR000626 (PFAM); IPR003887 (PFAM); IPR011015 (G3DSA:1.10.720.GENE3D); G3DSA:3.10.20.90 (GENE3D); IPR000626 (PROSITE_PROFILES); IPR003887 (PROSITE_PROFILES); SSF54236 (SUPERFAMILY); IPR011015 (SUPERFAMILY)
Aqu2.1.21274_001	lon protease mitochondrial		C	163	20	6.45e-30	0.7085	21	F:GO:0004252; F:GO:0004176; F:GO:0070361; F:GO:0070363; F:GO:0070362; F:GO:0043531; P:GO:0070407; F:GO:0003697; C:GO:0042645; F:GO:0003727; P:GO:0006515; F:GO:0070364; P:GO:0001666; F:GO:0043565; F:GO:0070182; F:GO:0051880; P:GO:0032042; P:GO:0051260; F:GO:0005524; P:GO:0034599; P:GO:0006510	EC:3.4.21.0	IPR003111 (PFAM); IPR027065 (PANTHER); PTHR10046:SF23 (PANTHER); IPR015947 (SUPERFAMILY)
Aqu2.1.21402_001	transcription initiation factor tfiid subunit 9-like		B	105	20	5.65e-25	0.7145	2	P:GO:0006352; F:GO:0046982	-	IPR009072 (G3DSA:1.10.20.GENE3D); IPR003162 (PFAM); IPR003162 (PANTHER); IPR009072 (SUPERFAMILY)
Aqu2.1.21551_001	dna mismatch repair protein		B	839	20	0	0.5845	3	F:GO:0030983; F:GO:0005524; P:GO:0006298	-	Coil (COILS); IPR000432 (SMART); IPR007696 (SMART); IPR007695 (PFAM); IPR000432 (PFAM); IPR007860 (PFAM); IPR007860 (G3DSA:3.30.420.GENE3D); G3DSA:3.40.50.300 (GENE3D); IPR007696 (PFAM); IPR016151 (G3DSA:3.40.1170.GENE3D); G3DSA:1.10.1420.10 (GENE3D); IPR007861 (PFAM); PTHR11361:SF27 (PANTHER); PTHR11361 (PANTHER); IPR000432 (PROSITE_PATTERNS); SignalP-noTM (SIGNALP_EUK); IPR027417 (SUPERFAMILY); IPR016151 (SUPERFAMILY); IPR007696 (SUPERFAMILY); IPR007860 (SUPERFAMILY)
Aqu2.1.21572_001	coilin		F	447	20	6.88e-14	0.563	2	P:GO:0030576; P:GO:0000387	-	PTHR15197 (PANTHER); IPR024822 (PTHR15197:PANTHER)
Aqu2.1.21722_001	---NA---		I	69	0			0	-		NON_CYTOPLASMIC_DOMAIN (PHOBIUS); CYTOPLASMIC_DOMAIN (PHOBIUS); TRANSMEMBRANE (PHOBIUS); TMhelix (TMHMM)
Aqu2.1.21881_001	solute carrier family 25 member 51		C	290	20	0	0.6595	2	C:GO:0016021; P:GO:0006810	-	IPR023395 (G3DSA:1.50.40.GENE3D); IPR018108 (PFAM); PTHR24089:SF36 (PANTHER); PTHR24089 (PANTHER); TRANSMEMBRANE (PHOBIUS); CYTOPLASMIC_DOMAIN (PHOBIUS); TRANSMEMBRANE (PHOBIUS); NON_CYTOPLASMIC_DOMAIN (PHOBIUS); CYTOPLASMIC_DOMAIN (PHOBIUS); IPR018108 (PROSITE_PROFILES); IPR018108 (PROSITE_PROFILES); IPR018108 (PROSITE_PROFILES); IPR023395 (SUPERFAMILY); TMhelix (TMHMM)
Aqu2.1.21890_001	dna polymerase zeta catalytic subunit-like		C	1336	20	9.72e-78	0.5825	3	P:GO:0006260; F:GO:0003887; F:GO:0003676		Coil (COILS); Coil (COILS); Coil (COILS); Coil (COILS); IPR006133 (PFAM); PTHR10322:SF5 (PANTHER); PTHR10322 (PANTHER); IPR012337 (SUPERFAMILY)
Aqu2.1.21915_001	proteasomal atpase-associated factor 1		E	148	20	8.92e-10	0.474	1	F:GO:0005515		IPR015943 (G3DSA:2.130.10.GENE3D); IPR017986 (SUPERFAMILY)
Aqu2.1.21941_001	uncharacterized protein loc103135707 isoform x2		C	849	20	5.9e-97	0.531	1	F:GO:0016881		SM00212 (SMART); IPR000608 (PFAM); IPR016135 (G3DSA:3.10.110.GENE3D); PTHR24067:SF31 (PANTHER); PTHR24067 (PANTHER); IPR000608 (PROSITE_PROFILES); IPR016135 (SUPERFAMILY)
Aqu2.1.21948_001	e3 ubiquitin-protein ligase rnf213-like		B	768	20	0	0.5125	3	F:GO:0005524; F:GO:0000166; F:GO:0017111		PTHR22605 (PANTHER)
Aqu2.1.22130_001	golgi ph regulator- partial		B	137	20	1.69e-61	0.9335	10	P:GO:0044070; C:GO:0032580; F:GO:0004871; C:GO:0016021; P:GO:0051452; C:GO:0030660; P:GO:0043123; P:GO:0043588; F:GO:0008308; P:GO:0015031	-	IPR025969 (PFAM); IPR015672 (PANTHER); TRANSMEMBRANE (PHOBIUS); TRANSMEMBRANE (PHOBIUS); NON_CYTOPLASMIC_DOMAIN (PHOBIUS); NON_CYTOPLASMIC_DOMAIN (PHOBIUS); CYTOPLASMIC_DOMAIN (PHOBIUS); TMhelix (TMHMM); TMhelix (TMHMM)
Aqu2.1.22142_001	serine-protein kinase atm		B	781	20	0	0.663	37	F:GO:1901363; P:GO:0071044; F:GO:0047485; P:GO:0007094; P:GO:0030889; P:GO:0006975; P:GO:0007507; P:GO:0043525; P:GO:0007420; C:GO:0000781; P:GO:0006977; C:GO:0005654; P:GO:0048599; P:GO:0016572; P:GO:0090399; P:GO:0043517; P:GO:0071480; C:GO:0005737; P:GO:0031572; F:GO:0032403; F:GO:0097159; P:GO:0018105; C:GO:0005819; P:GO:0001756; P:GO:0046777; P:GO:0007131; F:GO:0016303; P:GO:0008630; F:GO:0046983; P:GO:0002331; F:GO:0004677; P:GO:0000724; P:GO:0042159; P:GO:0036092; C:GO:0005958; P:GO:0009069; P:GO:0000723	EC:2.7.1.137	Coil (COILS); IPR000403 (SMART); G3DSA:3.30.1010.10 (GENE3D); IPR000403 (G3DSA:1.10.1070.GENE3D); IPR003152 (PFAM); IPR000403 (PFAM); PTHR11139 (PANTHER); IPR015519 (PTHR11139:PANTHER); IPR018936 (PROSITE_PATTERNS); IPR018936 (PROSITE_PATTERNS); IPR000403 (PROSITE_PROFILES); IPR014009 (PROSITE_PROFILES); IPR003152 (PROSITE_PROFILES); IPR011009 (SUPERFAMILY)
Aqu2.1.22253_001	nucleoside diphosphate kinase 6-like		B	151	20	2.97e-86	0.6725	8	P:GO:0006165; F:GO:0004550; P:GO:0006228; F:GO:0005524; P:GO:0006183; P:GO:0006241; P:GO:0006144; P:GO:0006206	EC:2.7.4.6	IPR001564 (PRINTS); IPR001564 (SMART); IPR001564 (G3DSA:3.30.70.GENE3D); IPR001564 (PFAM); PTHR11349:SF26 (PANTHER); PTHR11349 (PANTHER); IPR023005 (PROSITE_PATTERNS); IPR001564 (SUPERFAMILY)
Aqu2.1.22298_001	abhydrolase domain-containing protein 11-like		C	123	20	3.25e-23	0.602	1	F:GO:0003824	-	PF12697 (PFAM); G3DSA:3.40.50.1820 (GENE3D); PTHR10992 (PANTHER); PTHR10992:SF17 (PANTHER); SSF53474 (SUPERFAMILY)
Aqu2.1.22313_001	hypothetical protein LOTGIDRAFT_235026 [Lottia gigantea]		E	969	1	0.000231	0.38	0	-		no IPS match
Aqu2.1.22317_001	na-ca exchanger integrin-beta4		G	1306	7	0	0.54	2	P:GO:0007154; C:GO:0016021	-	IPR003644 (SMART); IPR003644 (PFAM); SIGNAL_PEPTIDE_C_REGION (PHOBIUS); SIGNAL_PEPTIDE_H_REGION (PHOBIUS); SIGNAL_PEPTIDE_N_REGION (PHOBIUS); SIGNAL_PEPTIDE (PHOBIUS); NON_CYTOPLASMIC_DOMAIN (PHOBIUS); SignalP-noTM (SIGNALP_EUK); SSF141072 (SUPERFAMILY); SSF141072 (SUPERFAMILY)
Aqu2.1.22333_001	trk system potassium uptake protein amine-terminal domain protein		D	298	20	1.54e-62	0.572	0	-		IPR016040 (G3DSA:3.40.50.GENE3D); IPR008030 (PFAM); PTHR14194:SF2 (PANTHER); PTHR14194 (PANTHER); SIGNAL_PEPTIDE_N_REGION (PHOBIUS); SIGNAL_PEPTIDE (PHOBIUS); SIGNAL_PEPTIDE_C_REGION (PHOBIUS); SIGNAL_PEPTIDE_H_REGION (PHOBIUS); NON_CYTOPLASMIC_DOMAIN (PHOBIUS); SSF51735 (SUPERFAMILY)
Aqu2.1.22397_001	phosphopantothenate--cysteine ligase isoform x1		E	163	20	2.82e-106	0.701	4	C:GO:0005829; P:GO:0015937; F:GO:0004632; P:GO:0015940	EC:6.3.2.5	IPR007085 (G3DSA:3.40.50.GENE3D); IPR007085 (PFAM); PTHR12290 (PANTHER); PTHR12290:SF2 (PANTHER); IPR007085 (SUPERFAMILY)
Aqu2.1.22404_001	---NA---		C	1554	0			0	-		Coil (COILS)
Aqu2.1.22431_001	methionine synthase isoform x1		B	1195	20	0	0.831	8	C:GO:0005737; P:GO:0042558; F:GO:0008705; F:GO:0031419; F:GO:0008898; P:GO:0009086; P:GO:0032259; F:GO:0008270	EC:2.1.1.13; EC:2.1.1.10	IPR003759 (SMART); IPR011822 (PIRSF); IPR000489 (G3DSA:3.20.20.GENE3D); IPR003726 (G3DSA:3.20.20.GENE3D); IPR004223 (G3DSA:3.10.196.GENE3D); IPR011822 (TIGRFAM); IPR003759 (G3DSA:1.10.1240.GENE3D); IPR003726 (PFAM); IPR003759 (PFAM); IPR006158 (PFAM); IPR006158 (G3DSA:3.40.50.GENE3D); IPR000489 (PFAM); IPR004223 (PFAM); PTHR21091:SF9 (PANTHER); PTHR21091 (PANTHER); IPR000489 (PROSITE_PROFILES); IPR003726 (PROSITE_PROFILES); IPR003759 (PROSITE_PROFILES); IPR004223 (PROSITE_PROFILES); IPR006158 (PROSITE_PROFILES); IPR003726 (SUPERFAMILY); IPR004223 (SUPERFAMILY); IPR003759 (SUPERFAMILY); IPR006158 (SUPERFAMILY); IPR011005 (SUPERFAMILY)
Aqu2.1.22678_001	---NA---		I	283	0			0	-		Coil (COILS); Coil (COILS); Coil (COILS)
Aqu2.1.22765_001	atp-dependent rna helicase		B	174	20	1.49e-25	0.52	3	F:GO:0004386; F:GO:0005524; F:GO:0003676		IPR001650 (PFAM); G3DSA:3.40.50.300 (GENE3D); PTHR24031:SF130 (PANTHER); PTHR24031 (PANTHER); IPR001650 (PROSITE_PROFILES); IPR027417 (SUPERFAMILY)
Aqu2.1.22779_001	serine threonine-protein kinase endoribonuclease ire2		A	1040	20	1e-74	0.527	4	F:GO:0005524; P:GO:0006468; P:GO:0009116; F:GO:0004674	-	Coil (COILS); IPR002290 (SMART); IPR000845 (G3DSA:3.40.50.GENE3D); IPR000719 (PFAM); G3DSA:3.30.200.20 (GENE3D); G3DSA:1.10.510.10 (GENE3D); IPR000845 (PFAM); PTHR13954 (PANTHER); IPR017441 (PROSITE_PATTERNS); IPR008271 (PROSITE_PATTERNS); IPR000719 (PROSITE_PROFILES); IPR011009 (SUPERFAMILY); SSF53167 (SUPERFAMILY)
Aqu2.1.22789_001	bifunctional polynucleotide phosphatase kinase-like		C	408	20	0	0.6455	0	-		IPR023214 (G3DSA:3.40.50.GENE3D); IPR006549 (TIGRFAM); PF13671 (PFAM); IPR013954 (PFAM); G3DSA:3.40.50.300 (GENE3D); IPR006551 (TIGRFAM); PTHR12083 (PANTHER); PTHR12083:SF5 (PANTHER); IPR027417 (SUPERFAMILY); IPR023214 (SUPERFAMILY)
Aqu2.1.22865_001	pre-mrna-splicing factor syf1-like		H	211	20	5.78e-72	0.6355	4	F:GO:0016772; P:GO:0044267; F:GO:0005515; P:GO:0007165	-	IPR000488 (PFAM); IPR011029 (G3DSA:1.10.533.GENE3D); IPR000488 (PROSITE_PROFILES); IPR011029 (SUPERFAMILY)
Aqu2.1.23004_001	fast kinase domain-containing protein 1		B	680	20	5.25e-17	0.4625	3	F:GO:0004672; P:GO:0006468; F:GO:0003676		IPR013584 (SMART); IPR013584 (PFAM); PTHR21228 (PANTHER); SIGNAL_PEPTIDE_C_REGION (PHOBIUS); SIGNAL_PEPTIDE (PHOBIUS); SIGNAL_PEPTIDE_H_REGION (PHOBIUS); NON_CYTOPLASMIC_DOMAIN (PHOBIUS); SIGNAL_PEPTIDE_N_REGION (PHOBIUS); IPR013584 (PROSITE_PROFILES)
Aqu2.1.23210_001	ubiquitin carboxyl-terminal hydrolase 47-like		H	263	20	3.64e-18	0.582	3	F:GO:0016772; F:GO:0005515; P:GO:0007165	-	IPR011029 (G3DSA:1.10.533.GENE3D); IPR000488 (PROSITE_PROFILES); IPR011029 (SUPERFAMILY)
Aqu2.1.23212_001	tnf receptor-associated factor 4-like		H	362	20	4.27e-28	0.4465	4	P:GO:0048518; P:GO:0007165; F:GO:0005515; F:GO:0008270	-	Coil (COILS); IPR001841 (SMART); PF02176 (PFAM); IPR013083 (G3DSA:3.30.40.GENE3D); PTHR10131 (PANTHER); CYTOPLASMIC_DOMAIN (PHOBIUS); TRANSMEMBRANE (PHOBIUS); NON_CYTOPLASMIC_DOMAIN (PHOBIUS); IPR001293 (PROSITE_PROFILES); IPR001841 (PROSITE_PROFILES); IPR008974 (SUPERFAMILY); SSF57850 (SUPERFAMILY); TMhelix (TMHMM)
Aqu2.1.23218_001	ankyrin repeat protein		H	816	20	2.23e-118	0.5415	1	F:GO:0005515		IPR002110 (PRINTS); IPR002110 (SMART); IPR011029 (G3DSA:1.10.533.GENE3D); IPR020683 (G3DSA:1.25.40.GENE3D); IPR020683 (PFAM); IPR020683 (G3DSA:1.25.40.GENE3D); IPR002110 (PFAM); IPR020683 (G3DSA:1.25.40.GENE3D); IPR020683 (G3DSA:1.25.40.GENE3D); PTHR24123 (PANTHER); IPR002110 (PROSITE_PROFILES); IPR002110 (PROSITE_PROFILES); IPR020683 (PROSITE_PROFILES); IPR002110 (PROSITE_PROFILES); IPR002110 (PROSITE_PROFILES); IPR002110 (PROSITE_PROFILES); IPR002110 (PROSITE_PROFILES); IPR002110 (PROSITE_PROFILES); IPR020683 (SUPERFAMILY); IPR020683 (SUPERFAMILY)
Aqu2.1.23249_001	alpha-ketoglutarate-dependent dioxygenase alkb homolog 4		B	283	20	4.3e-176	0.573	2	F:GO:0016706; P:GO:0055114	EC:1.14.11.0	IPR027450 (G3DSA:2.60.120.GENE3D); IPR005123 (PFAM); PTHR12463 (PANTHER); IPR005123 (PROSITE_PROFILES); SSF51197 (SUPERFAMILY)
Aqu2.1.23538_001	activating signal cointegrator 1 isoform x1		F	250	20	1.92e-159	0.5285	4	F:GO:0005525; P:GO:0006355; C:GO:0005634; F:GO:0008270	-	IPR009349 (PFAM); PTHR12963 (PANTHER); PTHR12963:SF0 (PANTHER)
Aqu2.1.23543_001	---NA---		I	76	0			0	-		TRANSMEMBRANE (PHOBIUS); CYTOPLASMIC_DOMAIN (PHOBIUS); NON_CYTOPLASMIC_DOMAIN (PHOBIUS); TMhelix (TMHMM)
Aqu2.1.23548_001	3-hydroxyisobutyryl- mitochondrial-like		I	104	1	4.62e-05	1	0	-		no IPS match
Aqu2.1.23555_001	activating signal cointegrator 1		F	198	20	2.08e-115	0.5325	4	F:GO:0005525; P:GO:0006355; C:GO:0005634; F:GO:0008270	-	IPR009349 (PFAM); PTHR12963 (PANTHER); PTHR12963:SF0 (PANTHER)
Aqu2.1.23743_001	protoporphyrinogen oxidase		C	404	20	0	0.6275	3	P:GO:0055114; F:GO:0004729; P:GO:0006779		G3DSA:1.10.3110.10 (GENE3D); IPR002937 (PFAM); IPR027418 (G3DSA:3.90.660.GENE3D); IPR004572 (TIGRFAM); PTHR10742:SF16 (PANTHER); PTHR10742 (PANTHER); SSF54373 (SUPERFAMILY); SSF51905 (SUPERFAMILY)
Aqu2.1.23750_001	---NA---		H	590	0			0	-		NON_CYTOPLASMIC_DOMAIN (PHOBIUS); NON_CYTOPLASMIC_DOMAIN (PHOBIUS); TRANSMEMBRANE (PHOBIUS); NON_CYTOPLASMIC_DOMAIN (PHOBIUS); TRANSMEMBRANE (PHOBIUS); TRANSMEMBRANE (PHOBIUS); TRANSMEMBRANE (PHOBIUS); TRANSMEMBRANE (PHOBIUS); CYTOPLASMIC_DOMAIN (PHOBIUS); CYTOPLASMIC_DOMAIN (PHOBIUS); TRANSMEMBRANE (PHOBIUS); CYTOPLASMIC_DOMAIN (PHOBIUS); NON_CYTOPLASMIC_DOMAIN (PHOBIUS); TMhelix (TMHMM); TMhelix (TMHMM); TMhelix (TMHMM); TMhelix (TMHMM); TMhelix (TMHMM)
Aqu2.1.23770_001	fanconi anemia group e protein		E	487	20	0	0.48	3	F:GO:0003674; P:GO:0008150; C:GO:0005575		IPR021025 (PFAM); PTHR32094 (PANTHER)
Aqu2.1.23784_001	tnf receptor-associated factor 4-like		H	314	20	4.11e-162	0.6005	4	F:GO:0008270; F:GO:0004842; P:GO:0016567; F:GO:0005515	EC:6.3.2.19	IPR002083 (SMART); IPR002083 (PFAM); PF02176 (PFAM); IPR013323 (G3DSA:3.90.890.GENE3D); G3DSA:2.60.210.10 (GENE3D); PTHR10131 (PANTHER); IPR001293 (PROSITE_PROFILES); IPR002083 (PROSITE_PROFILES); IPR008974 (SUPERFAMILY)
Aqu2.1.23849_001	PREDICTED: hypothetical protein LOC100639772 [Amphimedon queenslandica]		I	394	1	6.6e-40	0.71	0	-		Coil (COILS); Coil (COILS); Coil (COILS); Coil (COILS)
Aqu2.1.23854_001	membrane protein		H	1438	20	1.16e-76	0.397	0	-		Coil (COILS); IPR006626 (SMART); TRANSMEMBRANE (PHOBIUS); TRANSMEMBRANE (PHOBIUS); CYTOPLASMIC_DOMAIN (PHOBIUS); NON_CYTOPLASMIC_DOMAIN (PHOBIUS); SIGNAL_PEPTIDE (PHOBIUS); SIGNAL_PEPTIDE_N_REGION (PHOBIUS); NON_CYTOPLASMIC_DOMAIN (PHOBIUS); NON_CYTOPLASMIC_DOMAIN (PHOBIUS); TRANSMEMBRANE (PHOBIUS); TRANSMEMBRANE (PHOBIUS); TRANSMEMBRANE (PHOBIUS); CYTOPLASMIC_DOMAIN (PHOBIUS); NON_CYTOPLASMIC_DOMAIN (PHOBIUS); TRANSMEMBRANE (PHOBIUS); NON_CYTOPLASMIC_DOMAIN (PHOBIUS); CYTOPLASMIC_DOMAIN (PHOBIUS); SIGNAL_PEPTIDE_H_REGION (PHOBIUS); CYTOPLASMIC_DOMAIN (PHOBIUS); TRANSMEMBRANE (PHOBIUS); TRANSMEMBRANE (PHOBIUS); SIGNAL_PEPTIDE_C_REGION (PHOBIUS); TRANSMEMBRANE (PHOBIUS); CYTOPLASMIC_DOMAIN (PHOBIUS); SignalP-TM (SIGNALP_EUK); IPR011050 (SUPERFAMILY); TMhelix (TMHMM); TMhelix (TMHMM); TMhelix (TMHMM); TMhelix (TMHMM); TMhelix (TMHMM); TMhelix (TMHMM); TMhelix (TMHMM); TMhelix (TMHMM); TMhelix (TMHMM); TMhelix (TMHMM)
Aqu2.1.23930_001	ankyrin repeat and socs box protein 13		H	1630	20	0	0.5285	2	F:GO:0005515; P:GO:0042981		Coil (COILS); IPR002110 (PRINTS); IPR002110 (SMART); IPR020683 (G3DSA:1.25.40.GENE3D); IPR002110 (PFAM); IPR020683 (G3DSA:1.25.40.GENE3D); IPR020683 (G3DSA:1.25.40.GENE3D); IPR011029 (G3DSA:1.10.533.GENE3D); IPR020683 (G3DSA:1.25.40.GENE3D); IPR020683 (PFAM); PTHR24123 (PANTHER); TRANSMEMBRANE (PHOBIUS); CYTOPLASMIC_DOMAIN (PHOBIUS); NON_CYTOPLASMIC_DOMAIN (PHOBIUS); IPR002110 (PROSITE_PROFILES); IPR002110 (PROSITE_PROFILES); IPR002110 (PROSITE_PROFILES); IPR002110 (PROSITE_PROFILES); IPR002110 (PROSITE_PROFILES); IPR002110 (PROSITE_PROFILES); IPR002110 (PROSITE_PROFILES); IPR020683 (PROSITE_PROFILES); IPR002110 (PROSITE_PROFILES); IPR002110 (PROSITE_PROFILES); IPR002110 (PROSITE_PROFILES); IPR002110 (PROSITE_PROFILES); IPR002110 (PROSITE_PROFILES); IPR002110 (PROSITE_PROFILES); IPR002110 (PROSITE_PROFILES); IPR002110 (PROSITE_PROFILES); IPR002110 (PROSITE_PROFILES); IPR002110 (PROSITE_PROFILES); IPR001875 (PROSITE_PROFILES); IPR002110 (PROSITE_PROFILES); IPR002110 (PROSITE_PROFILES); IPR020683 (PROSITE_PROFILES); IPR002110 (PROSITE_PROFILES); IPR002110 (PROSITE_PROFILES); IPR002110 (PROSITE_PROFILES); IPR002110 (PROSITE_PROFILES); IPR020683 (SUPERFAMILY); IPR020683 (SUPERFAMILY); IPR020683 (SUPERFAMILY); IPR020683 (SUPERFAMILY); TMhelix (TMHMM)
Aqu2.1.23950_001	centromere protein v		B	176	20	1.4e-101	0.76	4	P:GO:0051276; C:GO:0043232; P:GO:0008152; F:GO:0016846	-	IPR006913 (PFAM); IPR006913 (G3DSA:3.90.1590.GENE3D); IPR011057 (SUPERFAMILY)
Aqu2.1.24007_001	upf0431 protein c1orf66-like protein		C	359	20	6.42e-38	0.469	0	-		G3DSA:3.40.50.150 (GENE3D); IPR025714 (PFAM); PTHR12496:SF0 (PANTHER); PTHR12496 (PANTHER); SSF53335 (SUPERFAMILY)
Aqu2.1.24144_001	PREDICTED: hypothetical protein LOC100640550 [Amphimedon queenslandica]		E	588	20	0	0.6575	0	-		no IPS match
Aqu2.1.24195_001	pq-loop repeat-containing protein 1-like		C	184	20	3.11e-125	0.7295	0	-		IPR006603 (SMART); PF04193 (PFAM); PTHR14856:SF8 (PANTHER); PTHR14856 (PANTHER); NON_CYTOPLASMIC_DOMAIN (PHOBIUS); CYTOPLASMIC_DOMAIN (PHOBIUS); CYTOPLASMIC_DOMAIN (PHOBIUS); CYTOPLASMIC_DOMAIN (PHOBIUS); TRANSMEMBRANE (PHOBIUS); TRANSMEMBRANE (PHOBIUS); NON_CYTOPLASMIC_DOMAIN (PHOBIUS); TRANSMEMBRANE (PHOBIUS); TRANSMEMBRANE (PHOBIUS); NON_CYTOPLASMIC_DOMAIN (PHOBIUS); TRANSMEMBRANE (PHOBIUS); TMhelix (TMHMM); TMhelix (TMHMM); TMhelix (TMHMM); TMhelix (TMHMM); TMhelix (TMHMM)
Aqu2.1.24307_001	bis(5 -adenosyl)-triphosphatase		D	158	20	2.47e-101	0.7325	8	C:GO:0005829; F:GO:0047710; P:GO:0072332; P:GO:0032435; F:GO:0005515; P:GO:0006351; P:GO:0006163; P:GO:0006144	EC:3.6.1.29	IPR011146 (G3DSA:3.30.428.GENE3D); IPR001310 (PFAM); PTHR23089:SF0 (PANTHER); IPR001310 (PANTHER); IPR019808 (PROSITE_PATTERNS); SIGNAL_PEPTIDE_C_REGION (PHOBIUS); SIGNAL_PEPTIDE_H_REGION (PHOBIUS); SIGNAL_PEPTIDE_N_REGION (PHOBIUS); NON_CYTOPLASMIC_DOMAIN (PHOBIUS); SIGNAL_PEPTIDE (PHOBIUS); IPR011146 (PROSITE_PROFILES); IPR011146 (SUPERFAMILY)
Aqu2.1.24351_001	brca1-a complex subunit bre-like		B	192	20	4.36e-43	0.5685	2	P:GO:0006281; C:GO:0005634	-	IPR010358 (PFAM); PTHR15189 (PANTHER); PTHR15189:SF1 (PANTHER)
Aqu2.1.24453_001	rna pseudouridylate synthase domain-containing protein 2-like		B	425	20	0	0.633	5	F:GO:0009982; P:GO:0045089; F:GO:0003723; P:GO:0001522; P:GO:0050829	EC:5.4.99.12	IPR006145 (PFAM); IPR006225 (TIGRFAM); PTHR10436:SF40 (PANTHER); PTHR10436 (PANTHER); IPR006224 (PROSITE_PATTERNS); IPR002942 (PROSITE_PROFILES); IPR020103 (SUPERFAMILY)
Aqu2.1.24471_001	zinc transporter zip9-b-like		G	756	20	6.06e-57	0.54	4	P:GO:0030001; C:GO:0016020; F:GO:0046873; P:GO:0055085	-	Coil (COILS); Coil (COILS); Coil (COILS); NON_CYTOPLASMIC_DOMAIN (PHOBIUS); TRANSMEMBRANE (PHOBIUS); NON_CYTOPLASMIC_DOMAIN (PHOBIUS); CYTOPLASMIC_DOMAIN (PHOBIUS); CYTOPLASMIC_DOMAIN (PHOBIUS); NON_CYTOPLASMIC_DOMAIN (PHOBIUS); CYTOPLASMIC_DOMAIN (PHOBIUS); TRANSMEMBRANE (PHOBIUS); TRANSMEMBRANE (PHOBIUS); TRANSMEMBRANE (PHOBIUS); TRANSMEMBRANE (PHOBIUS); IPR016196 (SUPERFAMILY); TMhelix (TMHMM); TMhelix (TMHMM); TMhelix (TMHMM); TMhelix (TMHMM); TMhelix (TMHMM)
Aqu2.1.24490_001	atp-dependent rna helicase tdrd9		F	2066	20	3.38e-86	0.514	6	P:GO:0009987; P:GO:0044699; P:GO:0000003; F:GO:0005524; F:GO:0003676; F:GO:0008026	-	IPR014001 (SMART); IPR001650 (SMART); IPR007502 (SMART); IPR001650 (PFAM); IPR007502 (PFAM); IPR011545 (PFAM); G3DSA:3.40.50.300 (GENE3D); G3DSA:3.40.50.300 (GENE3D); PTHR18934 (PANTHER); IPR002464 (PROSITE_PATTERNS); IPR014001 (PROSITE_PROFILES); IPR001650 (PROSITE_PROFILES); IPR027417 (SUPERFAMILY)
Aqu2.1.24506_001	negative elongation factor a		E	522	20	6.08e-41	0.4445	2	P:GO:0034244; C:GO:0032021	-	IPR026305 (PANTHER)
Aqu2.1.24517_001	mannosyl-oligosaccharide glucosidase		C	808	20	0	0.6495	2	P:GO:0009311; F:GO:0004573	EC:3.2.1.106	IPR004888 (PFAM); IPR004888 (PANTHER); PTHR10412:SF1 (PANTHER); CYTOPLASMIC_DOMAIN (PHOBIUS); NON_CYTOPLASMIC_DOMAIN (PHOBIUS); TRANSMEMBRANE (PHOBIUS); IPR008928 (SUPERFAMILY); TMhelix (TMHMM)
Aqu2.1.24551_001	iq calmodulin-binding motif-containing protein 1 isoform x1		B	547	20	4.77e-54	0.4775	3	C:GO:0043229; P:GO:0042384; F:GO:0005516	-	Coil (COILS); IPR000048 (SMART); IPR000048 (PFAM); IPR028765 (PTHR15673:PANTHER); PTHR15673 (PANTHER); IPR000048 (PROSITE_PROFILES); IPR027417 (SUPERFAMILY); IPR016024 (SUPERFAMILY)
Aqu2.1.24612_001	integrator complex subunit 8		B	996	20	9.49e-51	0.491	1	F:GO:0005515		IPR019734 (SMART); IPR011990 (G3DSA:1.25.40.GENE3D); IPR019734 (PFAM); IPR001440 (PFAM); IPR011990 (G3DSA:1.25.40.GENE3D); PTHR13350 (PANTHER); SSF48452 (SUPERFAMILY)
Aqu2.1.24631_001	---NA---		I	114	0			0	-		TRANSMEMBRANE (PHOBIUS); CYTOPLASMIC_DOMAIN (PHOBIUS); NON_CYTOPLASMIC_DOMAIN (PHOBIUS)
Aqu2.1.24648_001	secalin precursor		E	608	16	5.64e-24	0.4919	2	F:GO:0004527; F:GO:0003676		IPR006055 (SMART); IPR013520 (PFAM); G3DSA:3.30.420.10 (GENE3D); IPR012337 (SUPERFAMILY)
Aqu2.1.24653_001	protein arginine n-methyltransferase 2 isoform x1		C	293	20	0	0.6645	5	P:GO:0006355; F:GO:0035258; P:GO:0007165; F:GO:0008168; P:GO:0006479	-	G3DSA:2.30.30.40 (GENE3D); G3DSA:3.40.50.150 (GENE3D); IPR025714 (PFAM); G3DSA:2.70.160.11 (GENE3D); IPR025799 (PANTHER); PTHR11006:SF13 (PANTHER); IPR001452 (PROSITE_PROFILES); IPR025799 (PROSITE_PROFILES); IPR001452 (SUPERFAMILY); SSF53335 (SUPERFAMILY)
Aqu2.1.24807_001	translation initiation factor eif-2b subunit gamma-like		C	101	20	6.63e-64	0.773	2	P:GO:0009058; F:GO:0016779	EC:2.7.7.0	G3DSA:2.160.10.10 (GENE3D); PTHR22572 (PANTHER); PTHR22572:SF8 (PANTHER); IPR011004 (SUPERFAMILY)
Aqu2.1.24809_001	e3 ubiquitin-protein ligase rnf170 isoform x1		D	255	20	0	0.6015	2	F:GO:0008270; F:GO:0005515	-	Coil (COILS); Coil (COILS); IPR001841 (SMART); IPR010652 (PFAM); IPR001841 (PFAM); IPR013083 (G3DSA:3.30.40.GENE3D); PTHR22894:SF0 (PANTHER); PTHR22894 (PANTHER); IPR017907 (PROSITE_PATTERNS); TRANSMEMBRANE (PHOBIUS); CYTOPLASMIC_DOMAIN (PHOBIUS); TRANSMEMBRANE (PHOBIUS); NON_CYTOPLASMIC_DOMAIN (PHOBIUS); TRANSMEMBRANE (PHOBIUS); CYTOPLASMIC_DOMAIN (PHOBIUS); NON_CYTOPLASMIC_DOMAIN (PHOBIUS); IPR001841 (PROSITE_PROFILES); SSF57850 (SUPERFAMILY); TMhelix (TMHMM); TMhelix (TMHMM); TMhelix (TMHMM)
Aqu2.1.24814_001	serine threonine protein kinase-like protein		B	308	20	2.17e-179	0.6665	3	F:GO:0004713; P:GO:0018108; F:GO:0005524	EC:2.7.10.0	G3DSA:1.10.510.10 (GENE3D); IPR000719 (PFAM); G3DSA:3.30.200.20 (GENE3D); PTHR23257 (PANTHER); IPR017441 (PROSITE_PATTERNS); IPR008266 (PROSITE_PATTERNS); IPR000719 (PROSITE_PROFILES); IPR011009 (SUPERFAMILY)
Aqu2.1.24816_001	tyrosine-protein kinase btk29a-like		H	827	20	0	0.771	4	F:GO:0004713; P:GO:0018108; F:GO:0005524; F:GO:0005515	EC:2.7.10.0	Coil (COILS); Coil (COILS); IPR001245 (PRINTS); IPR000980 (PRINTS); IPR000980 (SMART); IPR000719 (PFAM); G3DSA:3.30.200.20 (GENE3D); IPR000980 (PFAM); G3DSA:1.10.510.10 (GENE3D); IPR001245 (PFAM); IPR000980 (G3DSA:3.30.505.GENE3D); PTHR24418:SF65 (PANTHER); PTHR24418 (PANTHER); IPR017441 (PROSITE_PATTERNS); IPR008266 (PROSITE_PATTERNS); IPR000980 (PROSITE_PROFILES); IPR000719 (PROSITE_PROFILES); IPR011009 (SUPERFAMILY); SSF55550 (SUPERFAMILY)
Aqu2.1.24824_001	endothelial differentiation-related factor 1 homolog		C	203	20	1.15e-28	0.6645	1	F:GO:0043565	-	IPR001387 (SMART); IPR014720 (SMART); IPR014720 (PFAM); IPR014720 (G3DSA:3.30.160.GENE3D); IPR010982 (G3DSA:1.10.260.GENE3D); IPR001387 (PFAM); PTHR10245 (PANTHER); PTHR10245:SF1 (PANTHER); IPR014720 (PROSITE_PROFILES); IPR001387 (PROSITE_PROFILES); SSF54768 (SUPERFAMILY); IPR010982 (SUPERFAMILY)
Aqu2.1.24887_001	optic atrophy 3 protein homolog		C	156	20	6.42e-110	0.68	5	P:GO:0031413; P:GO:0007601; P:GO:0050881; P:GO:0007626; C:GO:0005739	-	Coil (COILS); IPR010754 (PFAM); PTHR12499:SF0 (PANTHER); IPR010754 (PANTHER)
Aqu2.1.24961_001	intraflagellar transport protein 172 homolog		B	365	20	7.09e-109	0.8335	1	F:GO:0005515		IPR011990 (G3DSA:1.25.40.GENE3D); PTHR15722 (PANTHER); PTHR15722:SF2 (PANTHER); SSF48452 (SUPERFAMILY)
Aqu2.1.24964_001	intraflagellar transport protein 172 homolog		B	263	20	0	0.7835	15	P:GO:0007224; P:GO:0009953; P:GO:0001841; C:GO:0097225; C:GO:0030990; P:GO:0045494; P:GO:0021522; F:GO:0005515; P:GO:0016485; P:GO:0007368; P:GO:0042384; C:GO:0097228; C:GO:0005932; P:GO:0032006; P:GO:0048793	-	PTHR15722:SF2 (PANTHER); PTHR15722 (PANTHER)
Aqu2.1.24995_001	transmembrane protein 18-like		B	153	20	7.78e-105	0.622	1	C:GO:0016021		PF14770 (PFAM); IPR026721 (PANTHER); NON_CYTOPLASMIC_DOMAIN (PHOBIUS); TRANSMEMBRANE (PHOBIUS); CYTOPLASMIC_DOMAIN (PHOBIUS); NON_CYTOPLASMIC_DOMAIN (PHOBIUS); TRANSMEMBRANE (PHOBIUS); CYTOPLASMIC_DOMAIN (PHOBIUS); TRANSMEMBRANE (PHOBIUS); TMhelix (TMHMM); TMhelix (TMHMM); TMhelix (TMHMM)
Aqu2.1.25036_001	---NA---		I	25	0			0	-		TRANSMEMBRANE (PHOBIUS); CYTOPLASMIC_DOMAIN (PHOBIUS); NON_CYTOPLASMIC_DOMAIN (PHOBIUS); TMhelix (TMHMM)
Aqu2.1.25126_001	kinesin-like protein kif13a isoform x2		E	1149	20	0	0.4755	7	F:GO:0003777; F:GO:0005488; P:GO:0044765; P:GO:0007018; P:GO:0046907; C:GO:0005871; C:GO:0005874	-	IPR000938 (SMART); IPR000938 (G3DSA:2.30.30.GENE3D); IPR000938 (PFAM); IPR022164 (PFAM); PTHR24115:SF131 (PANTHER); IPR027640 (PANTHER); IPR000938 (PROSITE_PATTERNS); IPR000938 (PROSITE_PROFILES); IPR000938 (SUPERFAMILY)
Aqu2.1.25332_001	---NA---		I	179	0			0	-		no IPS match
Aqu2.1.25379_001	afadin- and alpha-actinin-binding protein isoform x2		E	574	20	1.19e-63	0.5215	9	P:GO:2000145; P:GO:0035020; C:GO:0031252; C:GO:0043234; C:GO:0005913; F:GO:0019904; P:GO:0030036; F:GO:0030674; P:GO:0007155		Coil (COILS); Coil (COILS); Coil (COILS); Coil (COILS); IPR021622 (PFAM); PTHR21736 (PANTHER); PTHR21736:SF12 (PANTHER)
Aqu2.1.25388_001	wd repeat-containing protein 18		C	398	20	1.26e-53	0.512	2	P:GO:0007275; F:GO:0005515	-	IPR001680 (SMART); IPR015943 (G3DSA:2.130.10.GENE3D); IPR001680 (PFAM); IPR015943 (G3DSA:2.130.10.GENE3D); PTHR18763 (PANTHER); IPR017986 (PROSITE_PROFILES); IPR001680 (PROSITE_PROFILES); IPR011047 (SUPERFAMILY)
Aqu2.1.25398_001	methylmalonic aciduria and homocystinuria type c protein homolog		E	275	20	0	0.643	1	C:GO:0005739		PTHR31457 (PANTHER)
Aqu2.1.25613_001	PREDICTED: hypothetical protein LOC100638228 [Amphimedon queenslandica]		B	681	20	4.74e-76	0.529	2	P:GO:0009987; F:GO:0016301	-	Coil (COILS); Coil (COILS); Coil (COILS); IPR003590 (SMART); G3DSA:3.80.10.10 (GENE3D); PF13516 (PFAM); PTHR24106 (PANTHER); SSF52047 (SUPERFAMILY)
Aqu2.1.25747_001	zinc finger hit domain-containing protein 2-like		B	335	20	2.15e-48	0.488	0	-		Coil (COILS); IPR007529 (PFAM); PTHR15555 (PANTHER); PTHR15555:SF0 (PANTHER); IPR007529 (PROSITE_PROFILES); SSF144232 (SUPERFAMILY)
Aqu2.1.26217_001	---NA---		H	217	0			0	-		G3DSA:3.10.250.10 (GENE3D); SIGNAL_PEPTIDE_H_REGION (PHOBIUS); SIGNAL_PEPTIDE (PHOBIUS); SIGNAL_PEPTIDE_N_REGION (PHOBIUS); NON_CYTOPLASMIC_DOMAIN (PHOBIUS); SIGNAL_PEPTIDE_C_REGION (PHOBIUS); SignalP-noTM (SIGNALP_EUK); TMhelix (TMHMM)
Aqu2.1.26222_001	deleted in malignant brain tumors 1		G	2289	20	1.13e-41	0.384	4	C:GO:0016020; F:GO:0005044; F:GO:0005515; F:GO:0005509		IPR003598 (SMART); IPR017448 (SMART); IPR000742 (SMART); IPR001881 (SMART); IPR003599 (SMART); IPR001190 (PFAM); IPR013783 (G3DSA:2.60.40.GENE3D); IPR013106 (PFAM); G3DSA:3.10.250.10 (GENE3D); G3DSA:2.10.25.10 (GENE3D); IPR013783 (G3DSA:2.60.40.GENE3D); PF13895 (PFAM); PTHR22576:SF1 (PANTHER); PTHR22576 (PANTHER); IPR013032 (PROSITE_PATTERNS); IPR000152 (PROSITE_PATTERNS); SIGNAL_PEPTIDE_N_REGION (PHOBIUS); SIGNAL_PEPTIDE_C_REGION (PHOBIUS); NON_CYTOPLASMIC_DOMAIN (PHOBIUS); SIGNAL_PEPTIDE_H_REGION (PHOBIUS); SIGNAL_PEPTIDE (PHOBIUS); IPR007110 (PROSITE_PROFILES); IPR001190 (PROSITE_PROFILES); IPR001190 (PROSITE_PROFILES); IPR007110 (PROSITE_PROFILES); IPR001190 (PROSITE_PROFILES); IPR001190 (PROSITE_PROFILES); IPR001190 (PROSITE_PROFILES); IPR001190 (PROSITE_PROFILES); IPR001190 (PROSITE_PROFILES); IPR001190 (PROSITE_PROFILES); IPR000742 (PROSITE_PROFILES); SignalP-noTM (SIGNALP_EUK); SignalP-noTM (SIGNALP_GRAM_NEGATIVE); SignalP-TM (SIGNALP_GRAM_POSITIVE); SSF48726 (SUPERFAMILY); IPR017448 (SUPERFAMILY); SSF57196 (SUPERFAMILY); SSF48726 (SUPERFAMILY); IPR017448 (SUPERFAMILY)
Aqu2.1.26237_001	telo2-interacting protein 1 homolog		E	969	20	4.89e-65	0.4335	1	F:GO:0005488		Coil (COILS); IPR011989 (G3DSA:1.25.10.GENE3D); PTHR18460:SF3 (PANTHER); PTHR18460 (PANTHER); IPR016024 (SUPERFAMILY); IPR016024 (SUPERFAMILY)
Aqu2.1.26239_001	diaminopimelate decarboxylase		A	424	20	0	0.75	2	P:GO:0009089; F:GO:0008836	EC:4.1.1.20	IPR002986 (PRINTS); IPR000183 (PRINTS); IPR002986 (TIGRFAM); IPR022643 (PFAM); IPR009006 (G3DSA:2.40.37.GENE3D); G3DSA:3.20.20.10 (GENE3D); IPR022644 (PFAM); PTHR11482:SF5 (PANTHER); PTHR11482 (PANTHER); IPR022657 (PROSITE_PATTERNS); IPR022653 (PROSITE_PATTERNS); IPR002986 (HAMAP); SSF51419 (SUPERFAMILY); IPR009006 (SUPERFAMILY)
Aqu2.1.26252_001	aminoacylase-1		D	413	20	0	0.734	6	C:GO:0005737; P:GO:0006520; F:GO:0008237; P:GO:0006508; F:GO:0004046; P:GO:0000051	EC:3.5.1.14	IPR010159 (PIRSF); G3DSA:3.40.630.10 (GENE3D); IPR010159 (TIGRFAM); IPR011650 (G3DSA:3.30.70.GENE3D); IPR002933 (PFAM); IPR011650 (PFAM); PTHR11014:SF8 (PANTHER); PTHR11014 (PANTHER); IPR001261 (PROSITE_PATTERNS); SSF53187 (SUPERFAMILY); IPR011650 (SUPERFAMILY)
Aqu2.1.26325_001	peroxisome assembly protein 12		C	314	20	9.37e-47	0.509	4	P:GO:0006625; C:GO:0005779; F:GO:0008022; F:GO:0008270	-	IPR013083 (G3DSA:3.30.40.GENE3D); PF13923 (PFAM); IPR006845 (PFAM); IPR017375 (PANTHER); PTHR12888:SF0 (PANTHER); NON_CYTOPLASMIC_DOMAIN (PHOBIUS); TRANSMEMBRANE (PHOBIUS); CYTOPLASMIC_DOMAIN (PHOBIUS); TRANSMEMBRANE (PHOBIUS); CYTOPLASMIC_DOMAIN (PHOBIUS); SSF57850 (SUPERFAMILY)
Aqu2.1.26333_001	e3 ubiquitin-protein ligase rnf14-like		B	465	20	0	0.5815	2	F:GO:0008270; F:GO:0005515	-	IPR006575 (SMART); IPR002867 (SMART); IPR002867 (PFAM); IPR006575 (PFAM); IPR016135 (G3DSA:3.10.110.GENE3D); PTHR11685:SF7 (PANTHER); PTHR11685 (PANTHER); IPR006575 (PROSITE_PROFILES); IPR001841 (PROSITE_PROFILES); SSF57850 (SUPERFAMILY); IPR016135 (SUPERFAMILY)
Aqu2.1.26336_001	---NA---		G	383	0			0	-		G3DSA:2.40.10.10 (GENE3D)
Aqu2.1.26348_001	polyphosphoinositide phosphatase- partial		H	501	20	7.21e-173	0.664	3	F:GO:0004672; P:GO:0006468; F:GO:0005524	-	no IPS match
Aqu2.1.26355_001	ubiquitin-ribosomal 60s subunit protein l40b fusion protein		B	382	20	0	0.7085	1	F:GO:0005515		IPR000626 (SMART); IPR000626 (PFAM); G3DSA:3.10.20.90 (GENE3D); PTHR10666 (PANTHER); PTHR10666:SF64 (PANTHER); SIGNAL_PEPTIDE_N_REGION (PHOBIUS); NON_CYTOPLASMIC_DOMAIN (PHOBIUS); SIGNAL_PEPTIDE_C_REGION (PHOBIUS); SIGNAL_PEPTIDE (PHOBIUS); SIGNAL_PEPTIDE_H_REGION (PHOBIUS); IPR000626 (PROSITE_PROFILES); SSF56399 (SUPERFAMILY); SSF54236 (SUPERFAMILY)
Aqu2.1.26504_001	exonuclease 3 -5 domain-containing protein 2 isoform 1		E	552	20	0	0.606	3	F:GO:0003676; F:GO:0008408; P:GO:0006139	-	IPR002562 (SMART); IPR002562 (PFAM); G3DSA:3.30.420.10 (GENE3D); PTHR13620:SF0 (PANTHER); PTHR13620 (PANTHER); NON_CYTOPLASMIC_DOMAIN (PHOBIUS); SIGNAL_PEPTIDE_N_REGION (PHOBIUS); SIGNAL_PEPTIDE_H_REGION (PHOBIUS); SIGNAL_PEPTIDE (PHOBIUS); SIGNAL_PEPTIDE_C_REGION (PHOBIUS); IPR012337 (SUPERFAMILY)
Aqu2.1.26633_001	sister chromatid cohesion protein dcc1		E	277	20	0	0.6685	6	C:GO:0005654; P:GO:0034088; C:GO:0000775; P:GO:0034421; P:GO:0006275; C:GO:0000785		Coil (COILS); IPR019128 (PFAM); PTHR13395 (PANTHER); PTHR13395:SF6 (PANTHER)
Aqu2.1.26659_001	vwfa and cache domain-containing protein 1		E	970	20	0	0.3895	2	P:GO:0006816; C:GO:0016021		NON_CYTOPLASMIC_DOMAIN (PHOBIUS); SIGNAL_PEPTIDE_C_REGION (PHOBIUS); SIGNAL_PEPTIDE_H_REGION (PHOBIUS); SIGNAL_PEPTIDE_N_REGION (PHOBIUS); SIGNAL_PEPTIDE (PHOBIUS); TMhelix (TMHMM)
Aqu2.1.26677_001	tfiih basal transcription factor complex helicase xpb subunit		B	451	20	0	0.7925	11	P:GO:0006289; P:GO:0006468; F:GO:0004003; F:GO:0008353; P:GO:0006355; F:GO:0003677; F:GO:0005524; C:GO:0005675; P:GO:0006366; C:GO:0005657; P:GO:0009069	EC:2.7.11.23	IPR001161 (PRINTS); IPR006935 (PFAM); IPR001161 (TIGRFAM); G3DSA:3.40.50.300 (GENE3D); PF13625 (PFAM); PTHR11274 (PANTHER); IPR027417 (SUPERFAMILY)
Aqu2.1.26680_001	tfiih basal transcription factor complex helicase xpb subunit-like		B	100	20	3.24e-63	0.882	5	F:GO:0003677; F:GO:0004003; F:GO:0005524; P:GO:0006289; C:GO:0005657	-	G3DSA:3.40.50.300 (GENE3D); IPR006935 (PFAM); PTHR11274 (PANTHER); IPR027417 (SUPERFAMILY)
Aqu2.1.26743_001	ubiquitin carboxyl-terminal hydrolase 47-like		H	492	20	1.76e-31	0.5335	2	F:GO:0005515; P:GO:0007165		Coil (COILS); IPR000488 (PFAM); IPR011029 (G3DSA:1.10.533.GENE3D); IPR000488 (PROSITE_PROFILES); IPR011029 (SUPERFAMILY)
Aqu2.1.26866_001	coproporphyrinogen-iii mitochondrial		C	686	20	0	0.7825	6	P:GO:0006783; F:GO:0004109; C:GO:0005739; P:GO:0055114; P:GO:0015994; F:GO:0005515	EC:1.3.3.3	IPR001260 (PRINTS); IPR001452 (SMART); G3DSA:2.30.30.40 (GENE3D); PF14604 (PFAM); IPR001260 (PFAM); G3DSA:2.30.30.40 (GENE3D); IPR001260 (G3DSA:3.40.1500.GENE3D); IPR001260 (PANTHER); PTHR10755:SF0 (PANTHER); IPR018375 (PROSITE_PATTERNS); TRANSMEMBRANE (PHOBIUS); NON_CYTOPLASMIC_DOMAIN (PHOBIUS); CYTOPLASMIC_DOMAIN (PHOBIUS); IPR001452 (PROSITE_PROFILES); IPR001452 (SUPERFAMILY); IPR001260 (SUPERFAMILY); IPR001452 (SUPERFAMILY)
Aqu2.1.26899_001	seryl-trna synthetase		C	1112	20	4.38e-118	0.6925	26	P:GO:0000096; P:GO:0035304; F:GO:0004828; P:GO:0009793; P:GO:0010207; P:GO:0009902; C:GO:0009507; P:GO:0006434; P:GO:0016226; P:GO:0009965; P:GO:0008652; P:GO:0010228; P:GO:0030154; P:GO:0007005; P:GO:0045893; P:GO:0042793; P:GO:0006364; F:GO:0005524; P:GO:0048481; P:GO:0042545; P:GO:0010027; C:GO:0005739; P:GO:0006544; P:GO:0006563; P:GO:0006566; F:GO:0005515	EC:6.1.1.11	Coil (COILS); IPR002317 (PRINTS); IPR003599 (SMART); IPR003598 (SMART); IPR013783 (G3DSA:2.60.40.GENE3D); IPR002314 (PFAM); G3DSA:3.30.930.10 (GENE3D); IPR013783 (G3DSA:2.60.40.GENE3D); IPR013783 (G3DSA:2.60.40.GENE3D); PF13927 (PFAM); PF13895 (PFAM); IPR013783 (G3DSA:2.60.40.GENE3D); IPR013783 (G3DSA:2.60.40.GENE3D); IPR013783 (G3DSA:2.60.40.GENE3D); IPR013098 (PFAM); IPR002317 (PANTHER); PTHR11778:SF0 (PANTHER); IPR007110 (PROSITE_PROFILES); IPR006195 (PROSITE_PROFILES); IPR007110 (PROSITE_PROFILES); IPR007110 (PROSITE_PROFILES); IPR007110 (PROSITE_PROFILES); IPR007110 (PROSITE_PROFILES); IPR007110 (PROSITE_PROFILES); IPR007110 (PROSITE_PROFILES); SSF48726 (SUPERFAMILY); SSF48726 (SUPERFAMILY); SSF48726 (SUPERFAMILY); SSF48726 (SUPERFAMILY); SSF48726 (SUPERFAMILY); SSF48726 (SUPERFAMILY); SSF55681 (SUPERFAMILY); SSF48726 (SUPERFAMILY); SSF48726 (SUPERFAMILY); SSF48726 (SUPERFAMILY)
Aqu2.1.26935_001	digestive organ expansion factor homolog		B	956	20	0	0.675	1	C:GO:0005634	-	G3DSA:3.40.50.300 (GENE3D); IPR010678 (PFAM); IPR010678 (PANTHER); SignalP-TM (SIGNALP_GRAM_POSITIVE)
Aqu2.1.26958_001	PREDICTED: hypothetical protein LOC100641558 [Amphimedon queenslandica]		H	786	1	0	1	1	F:GO:0005515		CYTOPLASMIC_DOMAIN (PHOBIUS); SIGNAL_PEPTIDE_N_REGION (PHOBIUS); NON_CYTOPLASMIC_DOMAIN (PHOBIUS); SIGNAL_PEPTIDE_C_REGION (PHOBIUS); SIGNAL_PEPTIDE (PHOBIUS); SIGNAL_PEPTIDE_H_REGION (PHOBIUS); TRANSMEMBRANE (PHOBIUS); IPR007110 (PROSITE_PROFILES); SignalP-noTM (SIGNALP_EUK); TMhelix (TMHMM)
Aqu2.1.27008_001	general l-amino acid transport system permease		H	886	20	6.37e-56	0.5295	0	-		TRANSMEMBRANE (PHOBIUS); CYTOPLASMIC_DOMAIN (PHOBIUS); CYTOPLASMIC_DOMAIN (PHOBIUS); NON_CYTOPLASMIC_DOMAIN (PHOBIUS); TRANSMEMBRANE (PHOBIUS); SIGNAL_PEPTIDE_N_REGION (PHOBIUS); CYTOPLASMIC_DOMAIN (PHOBIUS); TRANSMEMBRANE (PHOBIUS); SIGNAL_PEPTIDE_C_REGION (PHOBIUS); CYTOPLASMIC_DOMAIN (PHOBIUS); CYTOPLASMIC_DOMAIN (PHOBIUS); CYTOPLASMIC_DOMAIN (PHOBIUS); TRANSMEMBRANE (PHOBIUS); TRANSMEMBRANE (PHOBIUS); NON_CYTOPLASMIC_DOMAIN (PHOBIUS); CYTOPLASMIC_DOMAIN (PHOBIUS); SIGNAL_PEPTIDE (PHOBIUS); SIGNAL_PEPTIDE_H_REGION (PHOBIUS); TRANSMEMBRANE (PHOBIUS); NON_CYTOPLASMIC_DOMAIN (PHOBIUS); NON_CYTOPLASMIC_DOMAIN (PHOBIUS); TRANSMEMBRANE (PHOBIUS); NON_CYTOPLASMIC_DOMAIN (PHOBIUS); TRANSMEMBRANE (PHOBIUS); CYTOPLASMIC_DOMAIN (PHOBIUS); NON_CYTOPLASMIC_DOMAIN (PHOBIUS); CYTOPLASMIC_DOMAIN (PHOBIUS); NON_CYTOPLASMIC_DOMAIN (PHOBIUS); TRANSMEMBRANE (PHOBIUS); TRANSMEMBRANE (PHOBIUS); NON_CYTOPLASMIC_DOMAIN (PHOBIUS); NON_CYTOPLASMIC_DOMAIN (PHOBIUS); TRANSMEMBRANE (PHOBIUS); TRANSMEMBRANE (PHOBIUS); TRANSMEMBRANE (PHOBIUS); TRANSMEMBRANE (PHOBIUS); TRANSMEMBRANE (PHOBIUS); CYTOPLASMIC_DOMAIN (PHOBIUS); TRANSMEMBRANE (PHOBIUS); CYTOPLASMIC_DOMAIN (PHOBIUS); NON_CYTOPLASMIC_DOMAIN (PHOBIUS); NON_CYTOPLASMIC_DOMAIN (PHOBIUS); TRANSMEMBRANE (PHOBIUS); TRANSMEMBRANE (PHOBIUS); TRANSMEMBRANE (PHOBIUS); TRANSMEMBRANE (PHOBIUS); TRANSMEMBRANE (PHOBIUS); SignalP-TM (SIGNALP_GRAM_POSITIVE); SignalP-noTM (SIGNALP_GRAM_NEGATIVE); SignalP-noTM (SIGNALP_EUK); TMhelix (TMHMM); TMhelix (TMHMM); TMhelix (TMHMM); TMhelix (TMHMM); TMhelix (TMHMM); TMhelix (TMHMM); TMhelix (TMHMM); TMhelix (TMHMM); TMhelix (TMHMM); TMhelix (TMHMM); TMhelix (TMHMM); TMhelix (TMHMM); TMhelix (TMHMM); TMhelix (TMHMM); TMhelix (TMHMM); TMhelix (TMHMM); TMhelix (TMHMM); TMhelix (TMHMM); TMhelix (TMHMM); TMhelix (TMHMM)
Aqu2.1.27041_001	---NA---		I	29	0			0	-		no IPS match
Aqu2.1.27055_001	---NA---		I	48	0			0	-		SIGNAL_PEPTIDE_C_REGION (PHOBIUS); SIGNAL_PEPTIDE_N_REGION (PHOBIUS); NON_CYTOPLASMIC_DOMAIN (PHOBIUS); SIGNAL_PEPTIDE_H_REGION (PHOBIUS); SIGNAL_PEPTIDE (PHOBIUS); SignalP-noTM (SIGNALP_EUK)
Aqu2.1.27065_001	homologous-pairing protein 2 homolog		B	215	20	7.91e-141	0.6655	14	F:GO:1901363; F:GO:0046966; F:GO:0030331; P:GO:0045944; F:GO:0097159; F:GO:0042803; F:GO:0035259; F:GO:0030374; C:GO:0005634; F:GO:0050681; F:GO:0050692; C:GO:0005667; P:GO:0007165; P:GO:0045941	-	Coil (COILS); IPR010776 (PFAM); IPR010776 (PANTHER)
Aqu2.1.27083_001	n-glycosylase dna lyase		B	312	20	0	0.65	18	C:GO:0016363; F:GO:0005543; P:GO:0043547; P:GO:0009314; P:GO:0033158; P:GO:0007165; P:GO:0006979; F:GO:0008534; F:GO:0004519; F:GO:0005515; P:GO:0042221; P:GO:0045007; F:GO:0005096; F:GO:0003684; C:GO:0005730; C:GO:0016607; P:GO:0006289; P:GO:0006355	EC:3.2.2.23	IPR003265 (SMART); IPR023170 (G3DSA:1.10.1670.GENE3D); IPR011257 (G3DSA:1.10.340.GENE3D); IPR003265 (PFAM); IPR012904 (PFAM); G3DSA:3.30.310.40 (GENE3D); PTHR10242:SF0 (PANTHER); PTHR10242 (PANTHER); SSF55945 (SUPERFAMILY); IPR011257 (SUPERFAMILY)
Aqu2.1.27113_001	alpha-ketoglutarate-dependent dioxygenase alkb homolog mitochondrial		B	264	20	0	0.645	3	P:GO:0006974; P:GO:0070265; C:GO:0005759	-	IPR027450 (G3DSA:2.60.120.GENE3D); IPR027450 (PFAM); PTHR21052 (PANTHER); PTHR21052:SF0 (PANTHER); SIGNAL_PEPTIDE_C_REGION (PHOBIUS); NON_CYTOPLASMIC_DOMAIN (PHOBIUS); SIGNAL_PEPTIDE_N_REGION (PHOBIUS); SIGNAL_PEPTIDE (PHOBIUS); SIGNAL_PEPTIDE_H_REGION (PHOBIUS); SSF51197 (SUPERFAMILY)
Aqu2.1.27168_001	dctp pyrophosphatase 1-like		B	159	20	1.09e-108	0.774	2	P:GO:0008150; C:GO:0005575		IPR004518 (PFAM); G3DSA:1.10.287.1080 (GENE3D); PTHR14552:SF3 (PANTHER); PTHR14552 (PANTHER); IPR009039 (PROSITE_PROFILES); SSF101386 (SUPERFAMILY)
Aqu2.1.27180_001	membrane-bound transcription factor site-2 protease		E	498	20	0	0.576	3	C:GO:0016020; F:GO:0004222; P:GO:0006508		IPR001193 (PRINTS); IPR008915 (PFAM); PTHR13325:SF0 (PANTHER); IPR001193 (PANTHER); NON_CYTOPLASMIC_DOMAIN (PHOBIUS); TRANSMEMBRANE (PHOBIUS); CYTOPLASMIC_DOMAIN (PHOBIUS); TRANSMEMBRANE (PHOBIUS); TRANSMEMBRANE (PHOBIUS); CYTOPLASMIC_DOMAIN (PHOBIUS); TRANSMEMBRANE (PHOBIUS); CYTOPLASMIC_DOMAIN (PHOBIUS); NON_CYTOPLASMIC_DOMAIN (PHOBIUS); TRANSMEMBRANE (PHOBIUS); NON_CYTOPLASMIC_DOMAIN (PHOBIUS); NON_CYTOPLASMIC_DOMAIN (PHOBIUS); TRANSMEMBRANE (PHOBIUS); NON_CYTOPLASMIC_DOMAIN (PHOBIUS); TRANSMEMBRANE (PHOBIUS); CYTOPLASMIC_DOMAIN (PHOBIUS); TRANSMEMBRANE (PHOBIUS); TMhelix (TMHMM); TMhelix (TMHMM); TMhelix (TMHMM); TMhelix (TMHMM); TMhelix (TMHMM); TMhelix (TMHMM); TMhelix (TMHMM)
Aqu2.1.27206_001	syntaxin-1a isoform x2		B	297	20	2.23e-125	0.616	4	C:GO:0044444; P:GO:0017157; C:GO:0016021; F:GO:0000149	-	Coil (COILS); Coil (COILS); Coil (COILS); Coil (COILS); IPR006011 (SMART); IPR000727 (SMART); IPR006011 (PFAM); IPR000727 (PFAM); G3DSA:1.20.58.70 (GENE3D); PTHR19957 (PANTHER); IPR028669 (PTHR19957:PANTHER); IPR000727 (PROSITE_PROFILES); IPR010989 (SUPERFAMILY)
Aqu2.1.27230_001	---NA---		G	152	0			0	-		IPR010510 (PFAM); SIGNAL_PEPTIDE (PHOBIUS); SIGNAL_PEPTIDE_N_REGION (PHOBIUS); SIGNAL_PEPTIDE_C_REGION (PHOBIUS); NON_CYTOPLASMIC_DOMAIN (PHOBIUS); SIGNAL_PEPTIDE_H_REGION (PHOBIUS); SignalP-noTM (SIGNALP_EUK); SignalP-TM (SIGNALP_GRAM_POSITIVE); SignalP-noTM (SIGNALP_GRAM_NEGATIVE)
Aqu2.1.27254_001	uncharacterized protein loc101853419		B	325	20	1.19e-21	0.4355	0	-		IPR012444 (PFAM); PTHR31389 (PANTHER); CYTOPLASMIC_DOMAIN (PHOBIUS); TRANSMEMBRANE (PHOBIUS); NON_CYTOPLASMIC_DOMAIN (PHOBIUS); TMhelix (TMHMM)
Aqu2.1.27283_001	gdp-fucose protein o-fucosyltransferase 2-like isoform x1		D	407	20	0	0.61	4	P:GO:0071704; P:GO:0050789; P:GO:0044699; F:GO:0016757	-	IPR019378 (PFAM); PTHR13398 (PANTHER); SIGNAL_PEPTIDE_N_REGION (PHOBIUS); SIGNAL_PEPTIDE_C_REGION (PHOBIUS); SIGNAL_PEPTIDE (PHOBIUS); NON_CYTOPLASMIC_DOMAIN (PHOBIUS); SIGNAL_PEPTIDE_H_REGION (PHOBIUS); SignalP-noTM (SIGNALP_EUK)
Aqu2.1.27312_001	rrna processing protein mis3		B	274	20	0	0.8175	4	C:GO:0005730; F:GO:0003723; P:GO:0006364; C:GO:0030529	-	IPR024166 (PIRSF); IPR004087 (SMART); G3DSA:3.30.1370.10 (GENE3D); IPR024166 (PANTHER); SSF54791 (SUPERFAMILY)
Aqu2.1.27323_001	sulfotransferase		E	395	20	5.18e-47	0.462	1	F:GO:0008146		G3DSA:3.40.50.300 (GENE3D); IPR000863 (PFAM); PTHR10605:SF3 (PANTHER); PTHR10605 (PANTHER); TRANSMEMBRANE (PHOBIUS); CYTOPLASMIC_DOMAIN (PHOBIUS); NON_CYTOPLASMIC_DOMAIN (PHOBIUS); IPR027417 (SUPERFAMILY); TMhelix (TMHMM)
Aqu2.1.27355_001	zinc finger swim domain-containing protein 7		B	147	20	1.17e-22	0.6235	3	P:GO:0006310; P:GO:0006281; F:GO:0008270	-	IPR007527 (PFAM); IPR007527 (PROSITE_PROFILES)
Aqu2.1.27377_001	phenylalanine--trna ligase alpha subunit-like		C	103	20	9.02e-57	0.9185	8	P:GO:0006432; F:GO:0005524; F:GO:0004826; F:GO:0000049; P:GO:0000162; P:GO:0006571; P:GO:0009094; C:GO:0009328	EC:6.1.1.20	G3DSA:3.30.930.10 (GENE3D); IPR002319 (PFAM); PTHR11538 (PANTHER); PTHR11538:SF15 (PANTHER); IPR006195 (PROSITE_PROFILES); SSF55681 (SUPERFAMILY)
Aqu2.1.27496_001	cob yrinic acid -diamide mitochondrial-like		B	208	20	4.72e-151	0.7715	1	F:GO:0016740		IPR016030 (TIGRFAM); IPR016030 (PFAM); IPR016030 (G3DSA:1.20.1200.GENE3D); PTHR12213 (PANTHER); PTHR12213:SF0 (PANTHER); IPR016030 (PRODOM); IPR016030 (SUPERFAMILY)
Aqu2.1.27509_001	rna-binding protein 48		B	486	20	0	0.7175	3	F:GO:0003676; C:GO:0005634; F:GO:0000166	-	IPR012677 (G3DSA:3.30.70.GENE3D); PF13893 (PFAM); PTHR20957 (PANTHER); IPR000504 (PROSITE_PROFILES); SSF54928 (SUPERFAMILY)
Aqu2.1.27530_001	protein		E	505	20	2.79e-30	0.4675	3	F:GO:0008270; C:GO:0005622; F:GO:0005515		Coil (COILS); IPR000315 (SMART); IPR001841 (SMART); PF13923 (PFAM); IPR000315 (G3DSA:4.10.45.GENE3D); IPR000315 (PFAM); IPR013083 (G3DSA:3.30.40.GENE3D); PTHR24103 (PANTHER); IPR017907 (PROSITE_PATTERNS); IPR001841 (PROSITE_PROFILES); IPR000315 (PROSITE_PROFILES); SSF57850 (SUPERFAMILY); SSF57845 (SUPERFAMILY)
Aqu2.1.27548_001	dbh-like monooxygenase protein 1 homolog		B	628	20	7.53e-144	0.4725	3	P:GO:0055114; F:GO:0005507; F:GO:0016715	-	IPR000945 (PRINTS); IPR005018 (SMART); IPR000323 (G3DSA:2.60.120.GENE3D); PF03712 (PFAM); IPR014784 (G3DSA:2.60.120.GENE3D); IPR005018 (PFAM); IPR000323 (PFAM); PTHR10157:SF15 (PANTHER); IPR000945 (PANTHER); CYTOPLASMIC_DOMAIN (PHOBIUS); SIGNAL_PEPTIDE_H_REGION (PHOBIUS); TRANSMEMBRANE (PHOBIUS); SIGNAL_PEPTIDE_N_REGION (PHOBIUS); SIGNAL_PEPTIDE_C_REGION (PHOBIUS); SIGNAL_PEPTIDE (PHOBIUS); NON_CYTOPLASMIC_DOMAIN (PHOBIUS); IPR005018 (PROSITE_PROFILES); SignalP-TM (SIGNALP_GRAM_POSITIVE); SignalP-noTM (SIGNALP_EUK); SignalP-noTM (SIGNALP_GRAM_NEGATIVE); IPR008977 (SUPERFAMILY); IPR008977 (SUPERFAMILY); TMhelix (TMHMM)
Aqu2.1.27563_001	sulfotransferase 1c2a-like		B	322	20	0	0.6745	1	F:GO:0008146	EC:2.8.2.0	G3DSA:3.40.50.300 (GENE3D); IPR000863 (PFAM); PTHR11783 (PANTHER); IPR027417 (SUPERFAMILY)
Aqu2.1.27584_001	phosphatidylinositol phosphatase ptprq		H	586	6	9.67e-38	0.5117	1	F:GO:0005515		IPR003961 (SMART); IPR013783 (G3DSA:2.60.40.GENE3D); IPR013783 (G3DSA:2.60.40.GENE3D); CYTOPLASMIC_DOMAIN (PHOBIUS); NON_CYTOPLASMIC_DOMAIN (PHOBIUS); TRANSMEMBRANE (PHOBIUS); IPR003961 (PROSITE_PROFILES); IPR003961 (PROSITE_PROFILES); IPR003961 (PROSITE_PROFILES); IPR003961 (SUPERFAMILY); TMhelix (TMHMM)
Aqu2.1.27601_001	ribonuclease 3		F	815	20	0	0.526	6	P:GO:0006396; P:GO:0010468; P:GO:0051252; F:GO:0003723; F:GO:0004525; P:GO:0016075	-	IPR014720 (SMART); IPR000999 (SMART); IPR000999 (G3DSA:1.10.1520.GENE3D); IPR000999 (PFAM); IPR014720 (G3DSA:3.30.160.GENE3D); IPR014720 (PFAM); IPR011907 (PANTHER); IPR000999 (PROSITE_PATTERNS); IPR000999 (PROSITE_PATTERNS); IPR000999 (PROSITE_PROFILES); IPR000999 (PROSITE_PROFILES); IPR014720 (PROSITE_PROFILES); IPR011907 (HAMAP); IPR000999 (SUPERFAMILY); SSF54768 (SUPERFAMILY); IPR000999 (SUPERFAMILY)
Aqu2.1.27616_001	exosome complex component rrp40-like		B	1112	20	9.97e-98	0.7315	8	C:GO:0031981; P:GO:0006401; C:GO:0000178; C:GO:0005737; P:GO:0034660; C:GO:0043232; P:GO:0045190; F:GO:0003723	-	PTHR21321:SF1 (PANTHER); IPR026699 (PANTHER); TRANSMEMBRANE (PHOBIUS); TRANSMEMBRANE (PHOBIUS); NON_CYTOPLASMIC_DOMAIN (PHOBIUS); CYTOPLASMIC_DOMAIN (PHOBIUS); CYTOPLASMIC_DOMAIN (PHOBIUS); NON_CYTOPLASMIC_DOMAIN (PHOBIUS); TRANSMEMBRANE (PHOBIUS); SignalP-TM (SIGNALP_EUK); IPR012340 (SUPERFAMILY); SSF54791 (SUPERFAMILY); TMhelix (TMHMM); TMhelix (TMHMM)
Aqu2.1.27621_001	rna 3 -terminal phosphate cyclase-like protein		B	376	20	1.78e-162	0.6865	4	C:GO:0005730; P:GO:0042254; F:GO:0003824; P:GO:0006396	-	IPR000228 (PIRSF); IPR016443 (TIGRFAM); IPR023797 (PFAM); IPR013791 (PFAM); IPR023797 (G3DSA:3.65.10.GENE3D); IPR000228 (PANTHER); IPR013792 (SUPERFAMILY)
Aqu2.1.27639_001	b chain streptavidin-2-iminobiotin ph space group i222		A	209	20	8.21e-21	0.5235	1	F:GO:0005509		IPR005469 (PRINTS); IPR011992 (G3DSA:1.10.238.GENE3D); IPR005468 (PFAM); IPR005468 (G3DSA:2.40.128.GENE3D); IPR005468 (PROSITE_PROFILES); IPR005468 (SUPERFAMILY); SSF47473 (SUPERFAMILY)
Aqu2.1.27661_001	uncharacterized		E	102	20	5.68e-29	0.6365	3	P:GO:0006259; F:GO:0003676; F:GO:0003824	-	no IPS match
Aqu2.1.27788_001	det1 homolog		B	388	20	2.85e-120	0.67	0	-		IPR019138 (PFAM); PTHR13374 (PANTHER)
Aqu2.1.27791_001	---NA---		I	142	0			0	-		CYTOPLASMIC_DOMAIN (PHOBIUS); TRANSMEMBRANE (PHOBIUS); TRANSMEMBRANE (PHOBIUS); CYTOPLASMIC_DOMAIN (PHOBIUS); NON_CYTOPLASMIC_DOMAIN (PHOBIUS); TMhelix (TMHMM); TMhelix (TMHMM)
Aqu2.1.27792_001	gpi mannosyltransferase 3		B	501	20	0	0.5235	1	F:GO:0016757		IPR005599 (PFAM); IPR005599 (PANTHER); PTHR22760:SF0 (PANTHER); TRANSMEMBRANE (PHOBIUS); CYTOPLASMIC_DOMAIN (PHOBIUS); CYTOPLASMIC_DOMAIN (PHOBIUS); NON_CYTOPLASMIC_DOMAIN (PHOBIUS); NON_CYTOPLASMIC_DOMAIN (PHOBIUS); TRANSMEMBRANE (PHOBIUS); NON_CYTOPLASMIC_DOMAIN (PHOBIUS); NON_CYTOPLASMIC_DOMAIN (PHOBIUS); CYTOPLASMIC_DOMAIN (PHOBIUS); TRANSMEMBRANE (PHOBIUS); TRANSMEMBRANE (PHOBIUS); TRANSMEMBRANE (PHOBIUS); TRANSMEMBRANE (PHOBIUS); CYTOPLASMIC_DOMAIN (PHOBIUS); CYTOPLASMIC_DOMAIN (PHOBIUS); CYTOPLASMIC_DOMAIN (PHOBIUS); TRANSMEMBRANE (PHOBIUS); NON_CYTOPLASMIC_DOMAIN (PHOBIUS); TRANSMEMBRANE (PHOBIUS); TRANSMEMBRANE (PHOBIUS); TRANSMEMBRANE (PHOBIUS); TMhelix (TMHMM); TMhelix (TMHMM); TMhelix (TMHMM); TMhelix (TMHMM); TMhelix (TMHMM); TMhelix (TMHMM); TMhelix (TMHMM)
Aqu2.1.27825_001	dna topoisomerase 2-alpha		C	605	20	8.13e-156	0.728	36	P:GO:0000278; F:GO:0005080; P:GO:0045870; P:GO:0006312; P:GO:0000819; P:GO:0048699; F:GO:0042826; P:GO:0006261; F:GO:0008144; C:GO:0005814; F:GO:0008022; C:GO:0009295; P:GO:0000712; P:GO:0006265; F:GO:0043130; C:GO:0005730; C:GO:0005829; F:GO:0046982; C:GO:0019035; C:GO:0009330; C:GO:0000795; P:GO:0006266; P:GO:0043065; P:GO:0048015; C:GO:0000792; F:GO:0000287; P:GO:0030263; P:GO:0044767; C:GO:0071778; F:GO:0042803; F:GO:0003682; F:GO:0003918; F:GO:0008301; P:GO:0006281; C:GO:0000118; F:GO:0005524	EC:5.99.1.3	IPR002205 (SMART); IPR003594 (G3DSA:3.30.565.GENE3D); IPR024946 (G3DSA:3.30.1360.GENE3D); IPR002205 (PFAM); IPR013757 (G3DSA:1.10.268.GENE3D); IPR013758 (G3DSA:3.90.199.GENE3D); G3DSA:3.30.1490.30 (GENE3D); PTHR10169:SF20 (PANTHER); PTHR10169 (PANTHER); IPR013760 (SUPERFAMILY); IPR003594 (SUPERFAMILY)
Aqu2.1.27855_001	ankyrin repeat and mynd domain-containing protein 2		E	363	20	1.41e-86	0.588	1	F:GO:0005515		IPR002110 (SMART); IPR002893 (PFAM); IPR020683 (G3DSA:1.25.40.GENE3D); IPR020683 (PFAM); PTHR24150 (PANTHER); PTHR24150:SF0 (PANTHER); IPR002893 (PROSITE_PATTERNS); IPR002893 (PROSITE_PROFILES); IPR002110 (PROSITE_PROFILES); IPR020683 (PROSITE_PROFILES); IPR002110 (PROSITE_PROFILES); IPR020683 (SUPERFAMILY); SSF144232 (SUPERFAMILY)
Aqu2.1.27884_001	phospholipase d2 isoform x1		D	708	20	0	0.5825	8	C:GO:0016020; P:GO:0046474; C:GO:0044464; P:GO:0050896; P:GO:0007154; P:GO:0050794; F:GO:0003824; F:GO:0005488	-	IPR001736 (SMART); IPR025202 (PFAM); G3DSA:3.30.870.10 (GENE3D); IPR001736 (PFAM); IPR015679 (PANTHER); SIGNAL_PEPTIDE_H_REGION (PHOBIUS); SIGNAL_PEPTIDE_N_REGION (PHOBIUS); SIGNAL_PEPTIDE_C_REGION (PHOBIUS); SIGNAL_PEPTIDE (PHOBIUS); NON_CYTOPLASMIC_DOMAIN (PHOBIUS); IPR001736 (PROSITE_PROFILES); SignalP-noTM (SIGNALP_GRAM_NEGATIVE); SignalP-noTM (SIGNALP_EUK); SignalP-TM (SIGNALP_GRAM_POSITIVE); SSF56024 (SUPERFAMILY)
Aqu2.1.27975_001	tyrosine-protein kinase fyn-like		H	222	20	2.65e-46	0.6255	2	F:GO:0016301; P:GO:0016310	-	no IPS match
Aqu2.1.27976_001	ubiquitin carboxyl-terminal hydrolase 47-like		H	489	20	1.9e-62	0.484	1	P:GO:0009987	-	Coil (COILS); Coil (COILS)
Aqu2.1.28065_001	solute carrier family 35 member f5		E	555	20	0	0.536	3	C:GO:0016020; C:GO:0016021; P:GO:0006810		PTHR23051:SF0 (PANTHER); PTHR23051 (PANTHER); TRANSMEMBRANE (PHOBIUS); TRANSMEMBRANE (PHOBIUS); NON_CYTOPLASMIC_DOMAIN (PHOBIUS); CYTOPLASMIC_DOMAIN (PHOBIUS); TRANSMEMBRANE (PHOBIUS); TRANSMEMBRANE (PHOBIUS); CYTOPLASMIC_DOMAIN (PHOBIUS); TRANSMEMBRANE (PHOBIUS); TRANSMEMBRANE (PHOBIUS); NON_CYTOPLASMIC_DOMAIN (PHOBIUS); NON_CYTOPLASMIC_DOMAIN (PHOBIUS); TRANSMEMBRANE (PHOBIUS); CYTOPLASMIC_DOMAIN (PHOBIUS); NON_CYTOPLASMIC_DOMAIN (PHOBIUS); TRANSMEMBRANE (PHOBIUS); TRANSMEMBRANE (PHOBIUS); CYTOPLASMIC_DOMAIN (PHOBIUS); NON_CYTOPLASMIC_DOMAIN (PHOBIUS); TRANSMEMBRANE (PHOBIUS); CYTOPLASMIC_DOMAIN (PHOBIUS); CYTOPLASMIC_DOMAIN (PHOBIUS); TMhelix (TMHMM); TMhelix (TMHMM); TMhelix (TMHMM); TMhelix (TMHMM); TMhelix (TMHMM); TMhelix (TMHMM); TMhelix (TMHMM); TMhelix (TMHMM); TMhelix (TMHMM); TMhelix (TMHMM)
Aqu2.1.28086_001	platelet-activating factor acetylhydrolase isoform x1		B	456	20	0	0.496	4	P:GO:0016042; F:GO:0003847; C:GO:0008247; P:GO:0046486	EC:3.1.1.47	G3DSA:3.40.50.1820 (GENE3D); IPR005065 (PFAM); IPR005065 (PANTHER); SSF53474 (SUPERFAMILY)
Aqu2.1.28094_001	atpase family aaa domain-containing protein 5		E	928	20	2.09e-36	0.4475	4	F:GO:0017111; F:GO:0005524; F:GO:0003677; F:GO:0008270		IPR003593 (SMART); IPR003959 (PFAM); IPR002857 (PFAM); G3DSA:3.40.50.300 (GENE3D); PTHR15828 (PANTHER); PTHR15828:SF1 (PANTHER); IPR002857 (PROSITE_PROFILES); IPR027417 (SUPERFAMILY)
Aqu2.1.28097_001	mical-like protein 2		E	934	20	0	0.741	16	P:GO:0070830; P:GO:0032456; F:GO:0008270; C:GO:0043005; C:GO:0005923; P:GO:0031532; P:GO:0031175; F:GO:0051015; F:GO:0031005; P:GO:0030041; C:GO:0001725; P:GO:0034446; C:GO:0055037; F:GO:0016780; P:GO:0008654; C:GO:0005886	EC:2.7.8.0	Coil (COILS); IPR001781 (SMART); IPR001715 (SMART); IPR001715 (PFAM); IPR001781 (G3DSA:2.10.110.GENE3D); IPR001781 (PFAM); IPR001715 (G3DSA:1.10.418.GENE3D); IPR022735 (PFAM); PTHR11915:SF198 (PANTHER); PTHR11915 (PANTHER); IPR001781 (PROSITE_PATTERNS); IPR001715 (PROSITE_PROFILES); IPR001781 (PROSITE_PROFILES); SSF57716 (SUPERFAMILY); IPR001715 (SUPERFAMILY)
Aqu2.1.28105_001	hepatocyte growth factor receptor-like		E	1057	20	0	0.68	5	P:GO:0006468; C:GO:0016020; F:GO:0004713; F:GO:0005044; F:GO:0005524	-	Coil (COILS); IPR001245 (PRINTS); IPR020635 (SMART); IPR017448 (SMART); G3DSA:3.10.250.10 (GENE3D); IPR001190 (PFAM); G3DSA:1.10.510.10 (GENE3D); IPR001245 (PFAM); G3DSA:3.30.200.20 (GENE3D); PTHR24416 (PANTHER); IPR017441 (PROSITE_PATTERNS); IPR008266 (PROSITE_PATTERNS); NON_CYTOPLASMIC_DOMAIN (PHOBIUS); SIGNAL_PEPTIDE_C_REGION (PHOBIUS); SIGNAL_PEPTIDE (PHOBIUS); TRANSMEMBRANE (PHOBIUS); NON_CYTOPLASMIC_DOMAIN (PHOBIUS); CYTOPLASMIC_DOMAIN (PHOBIUS); TRANSMEMBRANE (PHOBIUS); SIGNAL_PEPTIDE_N_REGION (PHOBIUS); SIGNAL_PEPTIDE_H_REGION (PHOBIUS); IPR000719 (PROSITE_PROFILES); IPR001190 (PROSITE_PROFILES); IPR001190 (PROSITE_PROFILES); SignalP-noTM (SIGNALP_EUK); SignalP-TM (SIGNALP_GRAM_POSITIVE); IPR011009 (SUPERFAMILY); IPR017448 (SUPERFAMILY); IPR017448 (SUPERFAMILY); TMhelix (TMHMM); TMhelix (TMHMM)
Aqu2.1.28110_001	serine protease mitochondrial-like		B	424	20	0	0.635	14	P:GO:0071363; F:GO:0005515; F:GO:0004252; C:GO:0005758; P:GO:0044707; C:GO:0005789; P:GO:0006923; C:GO:0005829; P:GO:0007050; P:GO:0043065; P:GO:0006950; P:GO:0043280; C:GO:0005634; P:GO:2001244	EC:3.4.21.0	IPR001940 (PRINTS); IPR001478 (SMART); IPR001254 (SMART); G3DSA:2.30.42.10 (GENE3D); G3DSA:2.40.10.10 (GENE3D); IPR001478 (PFAM); PF13365 (PFAM); PTHR22939 (PANTHER); NON_CYTOPLASMIC_DOMAIN (PHOBIUS); TRANSMEMBRANE (PHOBIUS); CYTOPLASMIC_DOMAIN (PHOBIUS); IPR001478 (PROSITE_PROFILES); IPR009003 (SUPERFAMILY); IPR001478 (SUPERFAMILY)
Aqu2.1.28174_001	probable 39s ribosomal protein mitochondrial-like		H	94	17	9.14e-43	0.7588	4	C:GO:0005840; F:GO:0003735; P:GO:0006412; P:GO:0042254	-	IPR007740 (PFAM)
Aqu2.1.28209_001	taf6-like rna polymerase ii p300 cbp-associated factor-associated factor 65 kda subunit 6l-like		B	550	20	3.78e-37	0.4555	4	C:GO:0005634; P:GO:0006352; P:GO:0051090; F:GO:0046982		IPR004823 (SMART); IPR011442 (PFAM); IPR011989 (G3DSA:1.25.10.GENE3D); IPR004823 (PFAM); IPR009072 (G3DSA:1.10.20.GENE3D); PTHR10221 (PANTHER); TRANSMEMBRANE (PHOBIUS); NON_CYTOPLASMIC_DOMAIN (PHOBIUS); CYTOPLASMIC_DOMAIN (PHOBIUS); IPR016024 (SUPERFAMILY); IPR009072 (SUPERFAMILY)
Aqu2.1.28247_001	kynurenine 3-monooxygenase		C	374	20	1.66e-155	0.5825	9	P:GO:0055114; P:GO:0044238; P:GO:1901564; P:GO:0046483; P:GO:0034641; F:GO:0016491; P:GO:1901360; P:GO:0006725; P:GO:0044281	-	IPR003042 (PRINTS); IPR002938 (PFAM); G3DSA:3.50.50.60 (GENE3D); PTHR13789 (PANTHER); PTHR13789:SF3 (PANTHER); NON_CYTOPLASMIC_DOMAIN (PHOBIUS); CYTOPLASMIC_DOMAIN (PHOBIUS); TRANSMEMBRANE (PHOBIUS); NON_CYTOPLASMIC_DOMAIN (PHOBIUS); TRANSMEMBRANE (PHOBIUS); SSF51905 (SUPERFAMILY); TMhelix (TMHMM); TMhelix (TMHMM)
Aqu2.1.28264_001	poc1 centriolar protein homolog a		B	466	20	0	0.719	2	C:GO:0005856; F:GO:0005515	-	Coil (COILS); IPR020472 (PRINTS); IPR001680 (SMART); IPR015943 (G3DSA:2.130.10.GENE3D); IPR001680 (PFAM); PTHR22847 (PANTHER); PTHR22847:SF45 (PANTHER); IPR019775 (PROSITE_PATTERNS); IPR001680 (PROSITE_PROFILES); IPR017986 (PROSITE_PROFILES); IPR017986 (SUPERFAMILY)
Aqu2.1.28307_001	serine threonine-protein kinase nek2		C	349	20	0	0.73	15	P:GO:0000226; C:GO:0044430; C:GO:0015630; C:GO:0016021; P:GO:0006468; C:GO:0005694; P:GO:0007067; C:GO:0043234; P:GO:0007059; F:GO:0042626; P:GO:0055085; P:GO:0065007; P:GO:0006200; F:GO:0005524; F:GO:0004674	-	Coil (COILS); Coil (COILS); IPR002290 (SMART); G3DSA:3.30.200.20 (GENE3D); G3DSA:1.10.510.10 (GENE3D); IPR000719 (PFAM); PTHR24362 (PANTHER); PTHR24362:SF9 (PANTHER); IPR008271 (PROSITE_PATTERNS); IPR000719 (PROSITE_PROFILES); IPR011009 (SUPERFAMILY)
Aqu2.1.28348_001	wd repeat-containing protein 24-like		E	266	20	0	0.5655	0	-		PTHR22850 (PANTHER); PTHR22850:SF65 (PANTHER)
Aqu2.1.28472_001	phosphatidylinositol n-acetylglucosaminyltransferase subunit q isoform x2		C	328	20	1.27e-30	0.5845	4	P:GO:0006506; F:GO:0017176; C:GO:0000506; C:GO:0016021	EC:2.4.1.198	IPR007720 (PFAM); PTHR21329 (PANTHER); TRANSMEMBRANE (PHOBIUS); TRANSMEMBRANE (PHOBIUS); TRANSMEMBRANE (PHOBIUS); CYTOPLASMIC_DOMAIN (PHOBIUS); TRANSMEMBRANE (PHOBIUS); TRANSMEMBRANE (PHOBIUS); NON_CYTOPLASMIC_DOMAIN (PHOBIUS); TRANSMEMBRANE (PHOBIUS); CYTOPLASMIC_DOMAIN (PHOBIUS); NON_CYTOPLASMIC_DOMAIN (PHOBIUS); CYTOPLASMIC_DOMAIN (PHOBIUS); NON_CYTOPLASMIC_DOMAIN (PHOBIUS); CYTOPLASMIC_DOMAIN (PHOBIUS); TMhelix (TMHMM); TMhelix (TMHMM); TMhelix (TMHMM); TMhelix (TMHMM); TMhelix (TMHMM); TMhelix (TMHMM)
Aqu2.1.28504_001	dna primase small subunit		D	410	20	0	0.6795	2	P:GO:0006269; F:GO:0003896	-	G3DSA:3.90.920.10 (GENE3D); IPR014052 (TIGRFAM); IPR002755 (PFAM); IPR014052 (PANTHER); SSF56747 (SUPERFAMILY)
Aqu2.1.28524_001	protein saal1		E	344	20	2.61e-36	0.5085	3	P:GO:0006953; C:GO:0005576; F:GO:0005488		IPR011989 (G3DSA:1.25.10.GENE3D); PTHR23424:SF0 (PANTHER); IPR000096 (PANTHER); IPR016024 (SUPERFAMILY)
Aqu2.1.28531_001	integrin-alpha fg-gap repeat-containing protein 2		C	508	20	0	0.56	4	P:GO:0007229; C:GO:0016021; P:GO:0007155; C:GO:0016020		IPR013517 (PFAM); G3DSA:2.130.10.130 (GENE3D); PTHR16317 (PANTHER); SSF69318 (SUPERFAMILY)
Aqu2.1.28569_001	---NA---		I	125	0			0	-		Coil (COILS)
Aqu2.1.28610_001	deleted in malignant brain tumors 1		G	557	20	0	0.6985	6	C:GO:0016020; F:GO:0004222; F:GO:0005044; P:GO:0006508; F:GO:0008270; P:GO:0007165	EC:3.4.24.0	IPR001506 (PRINTS); IPR001190 (PRINTS); IPR006026 (SMART); IPR017448 (SMART); IPR001506 (PFAM); IPR024079 (G3DSA:3.40.390.GENE3D); IPR001190 (PFAM); G3DSA:3.10.250.10 (GENE3D); PTHR19331 (PANTHER); IPR001190 (PROSITE_PATTERNS); NON_CYTOPLASMIC_DOMAIN (PHOBIUS); SIGNAL_PEPTIDE_H_REGION (PHOBIUS); SIGNAL_PEPTIDE_N_REGION (PHOBIUS); SIGNAL_PEPTIDE (PHOBIUS); SIGNAL_PEPTIDE_C_REGION (PHOBIUS); IPR001190 (PROSITE_PROFILES); SignalP-TM (SIGNALP_GRAM_POSITIVE); SignalP-noTM (SIGNALP_EUK); SSF55486 (SUPERFAMILY); IPR017448 (SUPERFAMILY)
Aqu2.1.28611_001	deleted in malignant brain tumors 1		G	544	20	0	0.682	6	C:GO:0016020; F:GO:0004222; F:GO:0005044; P:GO:0006508; F:GO:0008270; P:GO:0007165	EC:3.4.24.0	IPR001190 (PRINTS); IPR001506 (PRINTS); IPR017448 (SMART); IPR006026 (SMART); G3DSA:3.10.250.10 (GENE3D); IPR001506 (PFAM); IPR001190 (PFAM); IPR024079 (G3DSA:3.40.390.GENE3D); PTHR19331 (PANTHER); PTHR19331:SF192 (PANTHER); IPR001190 (PROSITE_PATTERNS); NON_CYTOPLASMIC_DOMAIN (PHOBIUS); SIGNAL_PEPTIDE_N_REGION (PHOBIUS); SIGNAL_PEPTIDE_H_REGION (PHOBIUS); SIGNAL_PEPTIDE (PHOBIUS); SIGNAL_PEPTIDE_C_REGION (PHOBIUS); IPR001190 (PROSITE_PROFILES); IPR001190 (PROSITE_PROFILES); SignalP-TM (SIGNALP_GRAM_POSITIVE); SignalP-noTM (SIGNALP_EUK); IPR017448 (SUPERFAMILY); IPR017448 (SUPERFAMILY); SSF55486 (SUPERFAMILY)
Aqu2.1.28617_001	tripartite motif-containing protein 71-like		E	490	20	2.66e-133	0.639	1	F:GO:0005515		Coil (COILS); IPR001258 (PFAM); IPR011042 (G3DSA:2.120.10.GENE3D); PTHR24103 (PANTHER); PTHR24103:SF208 (PANTHER); IPR013017 (PROSITE_PROFILES); IPR013017 (PROSITE_PROFILES); IPR013017 (PROSITE_PROFILES); IPR013017 (PROSITE_PROFILES); IPR013017 (PROSITE_PROFILES); IPR013017 (PROSITE_PROFILES); SSF101898 (SUPERFAMILY)
Aqu2.1.28643_001	mitochondrial folate transporter carrier-like		C	310	20	0	0.746	2	P:GO:0055085; C:GO:0016021	-	IPR002067 (PRINTS); IPR018108 (PFAM); IPR023395 (G3DSA:1.50.40.GENE3D); PTHR24089:SF63 (PANTHER); PTHR24089 (PANTHER); CYTOPLASMIC_DOMAIN (PHOBIUS); TRANSMEMBRANE (PHOBIUS); TRANSMEMBRANE (PHOBIUS); NON_CYTOPLASMIC_DOMAIN (PHOBIUS); TRANSMEMBRANE (PHOBIUS); CYTOPLASMIC_DOMAIN (PHOBIUS); NON_CYTOPLASMIC_DOMAIN (PHOBIUS); IPR018108 (PROSITE_PROFILES); IPR023395 (SUPERFAMILY); TMhelix (TMHMM); TMhelix (TMHMM)
Aqu2.1.28667_001	protein		E	582	20	1.25e-11	0.438	1	C:GO:0005622		Coil (COILS); IPR003649 (SMART); G3DSA:1.20.1000.10 (GENE3D); IPR013783 (G3DSA:2.60.40.GENE3D); PTHR24103 (PANTHER); SSF57845 (SUPERFAMILY); IPR014756 (SUPERFAMILY)
Aqu2.1.28677_001	hd domain-containing protein 2-like		C	137	20	1.78e-93	0.763	2	F:GO:0046872; F:GO:0008081	-	IPR006674 (PFAM); IPR006674 (G3DSA:1.10.3210.GENE3D); PTHR11845 (PANTHER); SSF109604 (SUPERFAMILY)
Aqu2.1.28749_001	aromatic ring-opening dioxygenase		A	211	20	3.28e-127	0.506	0	-		no IPS match
Aqu2.1.28773_001	cytoplasmic dynein 1 heavy chain 1		B	389	20	0	0.854	15	P:GO:0006810; C:GO:0005858; C:GO:0030175; C:GO:0005794; P:GO:0034063; C:GO:0005874; P:GO:0003341; F:GO:0003777; C:GO:0005813; F:GO:0051959; C:GO:0070062; F:GO:0016887; P:GO:0006200; F:GO:0005524; P:GO:0033962	EC:3.6.1.3	Coil (COILS); G3DSA:3.40.50.300 (GENE3D); IPR024317 (PFAM); IPR024743 (PFAM); IPR026983 (PANTHER); PTHR10676:SF28 (PANTHER); IPR027417 (SUPERFAMILY)
Aqu2.1.28832_001	rwd domain-containing protein 4		C	206	20	7.93e-135	0.6465	1	F:GO:0005515		IPR006575 (SMART); IPR006575 (PFAM); IPR016135 (G3DSA:3.10.110.GENE3D); PTHR21275 (PANTHER); PTHR21275:SF0 (PANTHER); IPR006575 (PROSITE_PROFILES); IPR016135 (SUPERFAMILY)
Aqu2.1.28845_001	rhodanese-related sulfurtransferase		B	159	20	3.3e-27	0.534	4	F:GO:0016740; C:GO:0016020; P:GO:0006810; F:GO:0005215		IPR001763 (SMART); IPR001763 (G3DSA:3.40.250.GENE3D); IPR001763 (PFAM); IPR001763 (PROSITE_PROFILES); IPR001763 (SUPERFAMILY)
Aqu2.1.28850_001	protein transport protein sft2-like		C	184	20	1.99e-124	0.683	2	C:GO:0016021; P:GO:0016192	-	IPR007305 (PFAM); IPR011691 (PANTHER); TRANSMEMBRANE (PHOBIUS); TRANSMEMBRANE (PHOBIUS); CYTOPLASMIC_DOMAIN (PHOBIUS); NON_CYTOPLASMIC_DOMAIN (PHOBIUS); CYTOPLASMIC_DOMAIN (PHOBIUS); TRANSMEMBRANE (PHOBIUS); CYTOPLASMIC_DOMAIN (PHOBIUS); NON_CYTOPLASMIC_DOMAIN (PHOBIUS); TRANSMEMBRANE (PHOBIUS); TMhelix (TMHMM); TMhelix (TMHMM); TMhelix (TMHMM); TMhelix (TMHMM)
Aqu2.1.28853_001	nuclear speckle splicing regulatory protein 1		C	220	20	9.33e-33	0.638	1	C:GO:0044424	-	Coil (COILS); IPR018612 (PFAM); PTHR31938 (PANTHER); PTHR31938:SF0 (PANTHER)
Aqu2.1.28938_001	protein fam69a		E	414	20	1.48e-35	0.4185	7	C:GO:0016021; C:GO:0016020; C:GO:0005783; P:GO:0008150; F:GO:0005515; C:GO:0005575; F:GO:0016772		IPR022049 (PFAM); PF14875 (PFAM); PTHR21093 (PANTHER); PTHR21093:SF0 (PANTHER); SIGNAL_PEPTIDE (PHOBIUS); SIGNAL_PEPTIDE_C_REGION (PHOBIUS); SIGNAL_PEPTIDE_N_REGION (PHOBIUS); NON_CYTOPLASMIC_DOMAIN (PHOBIUS); SIGNAL_PEPTIDE_H_REGION (PHOBIUS); TMhelix (TMHMM)
Aqu2.1.28950_001	wd repeat-containing protein 88		C	387	20	1.11e-63	0.5235	1	F:GO:0005515		IPR020472 (PRINTS); IPR001680 (SMART); IPR001680 (PFAM); IPR015943 (G3DSA:2.130.10.GENE3D); IPR015943 (G3DSA:2.130.10.GENE3D); PTHR22847 (PANTHER); IPR019775 (PROSITE_PATTERNS); IPR019775 (PROSITE_PATTERNS); IPR019775 (PROSITE_PATTERNS); IPR017986 (PROSITE_PROFILES); IPR001680 (PROSITE_PROFILES); IPR001680 (PROSITE_PROFILES); IPR001680 (PROSITE_PROFILES); IPR001680 (PROSITE_PROFILES); IPR011047 (SUPERFAMILY)
Aqu2.1.28988_001	dna repair protein rad51 homolog 2 isoform 2		E	367	20	4.55e-58	0.556	8	P:GO:0006310; P:GO:0044763; F:GO:0005515; P:GO:0006950; C:GO:0005634; F:GO:0003677; F:GO:0005524; F:GO:0008094	-	IPR016467 (PIRSF); IPR003593 (SMART); G3DSA:3.40.50.300 (GENE3D); IPR013632 (PFAM); PTHR22942 (PANTHER); PTHR22942:SF15 (PANTHER); IPR020588 (PROSITE_PROFILES); IPR027417 (SUPERFAMILY)
Aqu2.1.28994_001	---NA---		I	125	0			0	-		SIGNAL_PEPTIDE_N_REGION (PHOBIUS); SIGNAL_PEPTIDE_C_REGION (PHOBIUS); CYTOPLASMIC_DOMAIN (PHOBIUS); TRANSMEMBRANE (PHOBIUS); SIGNAL_PEPTIDE_H_REGION (PHOBIUS); NON_CYTOPLASMIC_DOMAIN (PHOBIUS); SIGNAL_PEPTIDE (PHOBIUS); TMhelix (TMHMM); TMhelix (TMHMM)
Aqu2.1.29023_001	uncharacterized		E	570	20	0	0.741	7	F:GO:0003964; P:GO:0006278; F:GO:0003723; F:GO:0004190; P:GO:0006508; F:GO:0008270; P:GO:0015074	EC:2.7.7.49; EC:3.4.23.0	G3DSA:3.30.420.10 (GENE3D); IPR001584 (PFAM); PTHR10178 (PANTHER); IPR001584 (PROSITE_PROFILES); IPR012337 (SUPERFAMILY)
Aqu2.1.29040_001	dna polymerase kappa		C	751	20	0	0.6695	6	F:GO:0003887; F:GO:0003684; C:GO:0005634; P:GO:0006281; P:GO:0006260; C:GO:0042575	EC:2.7.7.7	Coil (COILS); IPR006642 (SMART); IPR017961 (G3DSA:3.30.1490.GENE3D); IPR017961 (PFAM); G3DSA:1.10.150.20 (GENE3D); G3DSA:3.30.70.270 (GENE3D); IPR001126 (PFAM); IPR024728 (PFAM); PTHR11076 (PANTHER); PTHR11076:SF12 (PANTHER); IPR017963 (PROSITE_PROFILES); IPR022880 (HAMAP); SSF56672 (SUPERFAMILY); IPR017961 (SUPERFAMILY)
Aqu2.1.29042_001	negative elongation factor b-like		D	540	20	0	0.6185	2	P:GO:0045892; C:GO:0005634	-	IPR010405 (PFAM); IPR010405 (PANTHER)
Aqu2.1.29104_001	dehydrogenase reductase sdr family member 7		F	320	20	0	0.643	2	F:GO:0016491; P:GO:0055114	-	IPR002198 (PRINTS); IPR002347 (PRINTS); IPR002198 (PIRSF); IPR002198 (PFAM); IPR016040 (G3DSA:3.40.50.GENE3D); PTHR24322 (PANTHER); PTHR24322:SF27 (PANTHER); IPR020904 (PROSITE_PATTERNS); SIGNAL_PEPTIDE_C_REGION (PHOBIUS); TRANSMEMBRANE (PHOBIUS); SIGNAL_PEPTIDE_N_REGION (PHOBIUS); SIGNAL_PEPTIDE_H_REGION (PHOBIUS); NON_CYTOPLASMIC_DOMAIN (PHOBIUS); SIGNAL_PEPTIDE (PHOBIUS); CYTOPLASMIC_DOMAIN (PHOBIUS); SSF51735 (SUPERFAMILY); TMhelix (TMHMM)
Aqu2.1.29148_001	dipeptidyl peptidase 3-like		E	64	20	4.8e-34	0.7395	3	C:GO:0005737; P:GO:0006508; F:GO:0008239	-	PF03571 (PFAM); IPR005317 (PTHR23422:PANTHER); PTHR23422 (PANTHER)
Aqu2.1.29313_001	methyltransferase-like protein 25		C	605	20	4.7e-67	0.4855	0	-		IPR025714 (PFAM); PTHR12496 (PANTHER); PTHR12496:SF0 (PANTHER)
Aqu2.1.29323_001	b( +)-type amino acid transporter 1		E	553	20	0	0.6105	4	C:GO:0016021; F:GO:0015171; P:GO:0003333; C:GO:0005886	-	IPR002293 (PIRSF); IPR002293 (PFAM); PTHR11785:SF72 (PANTHER); IPR002293 (PANTHER); NON_CYTOPLASMIC_DOMAIN (PHOBIUS); TRANSMEMBRANE (PHOBIUS); CYTOPLASMIC_DOMAIN (PHOBIUS); CYTOPLASMIC_DOMAIN (PHOBIUS); TRANSMEMBRANE (PHOBIUS); TRANSMEMBRANE (PHOBIUS); CYTOPLASMIC_DOMAIN (PHOBIUS); NON_CYTOPLASMIC_DOMAIN (PHOBIUS); TRANSMEMBRANE (PHOBIUS); NON_CYTOPLASMIC_DOMAIN (PHOBIUS); NON_CYTOPLASMIC_DOMAIN (PHOBIUS); NON_CYTOPLASMIC_DOMAIN (PHOBIUS); TRANSMEMBRANE (PHOBIUS); TRANSMEMBRANE (PHOBIUS); CYTOPLASMIC_DOMAIN (PHOBIUS); TRANSMEMBRANE (PHOBIUS); TRANSMEMBRANE (PHOBIUS); CYTOPLASMIC_DOMAIN (PHOBIUS); TRANSMEMBRANE (PHOBIUS); NON_CYTOPLASMIC_DOMAIN (PHOBIUS); CYTOPLASMIC_DOMAIN (PHOBIUS); TRANSMEMBRANE (PHOBIUS); CYTOPLASMIC_DOMAIN (PHOBIUS); TRANSMEMBRANE (PHOBIUS); TRANSMEMBRANE (PHOBIUS); TMhelix (TMHMM); TMhelix (TMHMM); TMhelix (TMHMM); TMhelix (TMHMM); TMhelix (TMHMM); TMhelix (TMHMM); TMhelix (TMHMM); TMhelix (TMHMM); TMhelix (TMHMM); TMhelix (TMHMM); TMhelix (TMHMM); TMhelix (TMHMM)
Aqu2.1.29335_001	tetratricopeptide repeat protein 4		C	385	20	0	0.6225	1	F:GO:0005515		Coil (COILS); IPR019734 (SMART); PF13414 (PFAM); IPR011990 (G3DSA:1.25.40.GENE3D); PTHR22904 (PANTHER); PTHR22904:SF16 (PANTHER); NON_CYTOPLASMIC_DOMAIN (PHOBIUS); TRANSMEMBRANE (PHOBIUS); CYTOPLASMIC_DOMAIN (PHOBIUS); IPR013026 (PROSITE_PROFILES); SSF48452 (SUPERFAMILY)
Aqu2.1.29349_001	phage tail tape measure tp901 family		H	232	1	6.1e-05	0.5	0	-		Coil (COILS); Coil (COILS); NON_CYTOPLASMIC_DOMAIN (PHOBIUS); TRANSMEMBRANE (PHOBIUS); CYTOPLASMIC_DOMAIN (PHOBIUS); TMhelix (TMHMM)
Aqu2.1.29408_001	serum response factor-binding protein 1		E	256	11	2.47e-05	0.5982	0	-		IPR015158 (PFAM); PTHR23325 (PANTHER)
Aqu2.1.29462_001	dynein heavy chain axonemal- partial		F	201	18	1.71e-64	0.5706	2	F:GO:0016787; P:GO:0009117	-	SignalP-TM (SIGNALP_GRAM_POSITIVE)
Aqu2.1.29466_001	phosphotidylinositol phosphatase ptprq-like		E	2802	20	0	0.4965	1	F:GO:0005515		IPR003961 (SMART); IPR003598 (SMART); IPR003599 (SMART); PF13927 (PFAM); PF13895 (PFAM); IPR013783 (G3DSA:2.60.40.GENE3D); IPR003961 (PFAM); PTHR10489 (PANTHER); IPR003961 (PROSITE_PROFILES); IPR007110 (PROSITE_PROFILES); IPR003961 (SUPERFAMILY); SSF48726 (SUPERFAMILY)
Aqu2.1.29481_001	rho gtpase		C	186	20	1.15e-131	0.6715	4	F:GO:0005525; C:GO:0005622; C:GO:0016020; P:GO:0007264	-	IPR001806 (PRINTS); IPR003578 (SMART); IPR005225 (TIGRFAM); G3DSA:3.40.50.300 (GENE3D); IPR001806 (PFAM); PTHR24072 (PANTHER); IPR003578 (PROSITE_PROFILES); IPR027417 (SUPERFAMILY)
Aqu2.1.29519_001	rcc1 domain-containing protein		E	269	20	1.9e-31	0.5355	1	F:GO:0016874		IPR000408 (PRINTS); IPR009091 (G3DSA:2.130.10.GENE3D); IPR000408 (PFAM); PTHR22870 (PANTHER); IPR000408 (PROSITE_PATTERNS); IPR000408 (PROSITE_PROFILES); IPR009091 (SUPERFAMILY)
Aqu2.1.29520_001	helicase		A	307	20	1.34e-11	0.43	3	F:GO:0005524; F:GO:0003677; F:GO:0016787		G3DSA:3.40.50.300 (GENE3D); IPR006935 (PFAM); IPR027417 (SUPERFAMILY)
Aqu2.1.29522_001	type iii restriction protein res subunit		A	386	20	2.15e-14	0.435	3	F:GO:0005524; F:GO:0003677; F:GO:0016787		IPR006935 (PFAM); G3DSA:3.40.50.300 (GENE3D); IPR014001 (PROSITE_PROFILES); IPR027417 (SUPERFAMILY)
Aqu2.1.29525_001	transcriptional adapter 2-beta		B	347	20	0	0.633	5	C:GO:0030914; F:GO:0005515; F:GO:0003682; F:GO:0008270; F:GO:0003677	-	Coil (COILS); IPR001005 (SMART); IPR000433 (SMART); IPR000433 (PFAM); IPR009057 (G3DSA:1.10.10.GENE3D); PTHR12374 (PANTHER); PTHR12374:SF2 (PANTHER); IPR000433 (PROSITE_PATTERNS); IPR017884 (PROSITE_PROFILES); IPR000433 (PROSITE_PROFILES); SSF57850 (SUPERFAMILY); IPR009057 (SUPERFAMILY)
Aqu2.1.29745_001	uncharacterized protein partial		B	576	20	9.13e-22	0.4805	1	F:GO:0004842		Coil (COILS); IPR000569 (PFAM); IPR000569 (PROSITE_PROFILES); IPR000569 (SUPERFAMILY)
Aqu2.1.29893_001	---NA---		H	1082	0			0	-		Coil (COILS); PR01217 (PRINTS)
Aqu2.1.29902_001	mitochondrial gtpase 1		B	294	20	0	0.63	2	C:GO:0044429; F:GO:0005525	-	IPR006073 (PRINTS); IPR016478 (PIRSF); G3DSA:3.40.50.300 (GENE3D); IPR023179 (G3DSA:1.10.1580.GENE3D); IPR006073 (PFAM); PTHR11089 (PANTHER); PTHR11089:SF4 (PANTHER); IPR027417 (SUPERFAMILY)
Aqu2.1.29907_001	tetratricopeptide repeat protein 7b-like		F	172	18	1.05e-95	0.6094	5	P:GO:0009199; P:GO:0009119; F:GO:0016787; P:GO:0009165; P:GO:0009259	-	no IPS match
Aqu2.1.30002_001	PREDICTED: hypothetical protein LOC100631617 [Amphimedon queenslandica]		H	294	1	0	0.99	6	F:GO:0003700; F:GO:0003677; C:GO:0005634; P:GO:0006355; C:GO:0005667; P:GO:0045449	-	IPR012346 (G3DSA:2.60.40.GENE3D)
Aqu2.1.30030_001	ankyrin repeat protein		H	1008	20	0	0.531	1	F:GO:0005515		Coil (COILS); IPR002110 (PRINTS); IPR002110 (SMART); IPR020683 (PFAM); IPR020683 (G3DSA:1.25.40.GENE3D); IPR020683 (G3DSA:1.25.40.GENE3D); IPR020683 (G3DSA:1.25.40.GENE3D); PTHR24132 (PANTHER); PTHR24132:SF7 (PANTHER); IPR002110 (PROSITE_PROFILES); IPR020683 (PROSITE_PROFILES); IPR002110 (PROSITE_PROFILES); IPR002110 (PROSITE_PROFILES); IPR002110 (PROSITE_PROFILES); IPR020683 (SUPERFAMILY); IPR001715 (SUPERFAMILY); IPR020683 (SUPERFAMILY)
Aqu2.1.30065_001	cell cycle checkpoint protein rad17 isoform x1		C	646	20	0	0.552	5	P:GO:0007049; F:GO:0005524; F:GO:0017111; C:GO:0005634; P:GO:0006281	EC:3.6.1.15	G3DSA:1.10.8.60 (GENE3D); PF03215 (PFAM); G3DSA:3.40.50.300 (GENE3D); IPR004582 (PANTHER); IPR027417 (SUPERFAMILY)
Aqu2.1.30071_001	lysyl oxidase homolog 4		G	755	20	0	0.5155	6	C:GO:0016020; F:GO:0005044; F:GO:0016641; P:GO:0055114; F:GO:0005507; P:GO:0007165	EC:1.4.3.0	IPR001695 (PRINTS); IPR001190 (PRINTS); IPR017448 (SMART); IPR001190 (PFAM); G3DSA:3.10.250.10 (GENE3D); IPR001695 (PFAM); PTHR19331 (PANTHER); IPR001190 (PROSITE_PATTERNS); IPR001190 (PROSITE_PATTERNS); SIGNAL_PEPTIDE_C_REGION (PHOBIUS); SIGNAL_PEPTIDE_N_REGION (PHOBIUS); SIGNAL_PEPTIDE (PHOBIUS); NON_CYTOPLASMIC_DOMAIN (PHOBIUS); SIGNAL_PEPTIDE_H_REGION (PHOBIUS); IPR001190 (PROSITE_PROFILES); IPR001190 (PROSITE_PROFILES); IPR001190 (PROSITE_PROFILES); IPR001190 (PROSITE_PROFILES); SignalP-noTM (SIGNALP_EUK); IPR017448 (SUPERFAMILY); IPR017448 (SUPERFAMILY); IPR017448 (SUPERFAMILY); IPR017448 (SUPERFAMILY)
Aqu2.1.30080_001	---NA---		I	282	0			0	-		SIGNAL_PEPTIDE_H_REGION (PHOBIUS); NON_CYTOPLASMIC_DOMAIN (PHOBIUS); SIGNAL_PEPTIDE_N_REGION (PHOBIUS); SIGNAL_PEPTIDE_C_REGION (PHOBIUS); SIGNAL_PEPTIDE (PHOBIUS); SignalP-TM (SIGNALP_GRAM_POSITIVE); SignalP-noTM (SIGNALP_EUK); TMhelix (TMHMM)
Aqu2.1.30085_001	PREDICTED: hypothetical protein LOC100636581 [Amphimedon queenslandica]		I	1467	2	0	1	0	-		Coil (COILS)
Aqu2.1.30092_001	---NA---		I	191	0			0	-		SIGNAL_PEPTIDE_N_REGION (PHOBIUS); SIGNAL_PEPTIDE_H_REGION (PHOBIUS); SIGNAL_PEPTIDE_C_REGION (PHOBIUS); SIGNAL_PEPTIDE (PHOBIUS); NON_CYTOPLASMIC_DOMAIN (PHOBIUS); SignalP-noTM (SIGNALP_EUK)
Aqu2.1.30181_001	---NA---		I	51	0			0	-		no IPS match
Aqu2.1.30210_001	---NA---		B	160	0			0	-		IPR022074 (PFAM)
Aqu2.1.30223_001	dna-directed rna polymerase i subunit rpa1		B	72	20	4.63e-37	0.7835	9	P:GO:0006362; F:GO:0008270; C:GO:0005736; F:GO:0003677; P:GO:0006363; F:GO:0005515; P:GO:0006361; F:GO:0001054; C:GO:0005654	-	IPR007081 (PFAM); IPR015699 (PTHR19376:PANTHER); PTHR19376 (PANTHER); SSF64484 (SUPERFAMILY)
Aqu2.1.30225_001	2-oxoglutarate and iron-dependent oxygenase domain-containing protein 1		B	850	20	0	0.6045	7	F:GO:0031418; F:GO:0005506; F:GO:0016706; P:GO:0055114; P:GO:0006468; F:GO:0005524; F:GO:0004713	EC:1.14.11.0	IPR006620 (SMART); IPR000719 (PFAM); IPR005123 (PFAM); G3DSA:3.30.200.20 (GENE3D); G3DSA:1.10.510.10 (GENE3D); IPR019601 (PFAM); PTHR12117 (PANTHER); IPR017441 (PROSITE_PATTERNS); IPR008266 (PROSITE_PATTERNS); IPR000719 (PROSITE_PROFILES); IPR011009 (SUPERFAMILY)
Aqu2.1.30247_001	n-acylethanolamine-hydrolyzing acid amidase		E	65	20	5.88e-31	0.7165	3	C:GO:0005764; F:GO:0016787; P:GO:0006629	-	PTHR32280 (PANTHER); PTHR32280:SF1 (PANTHER)
Aqu2.1.30290_001	sulfotransferase 1c2a-like		B	281	20	0	0.7045	1	F:GO:0008146	EC:2.8.2.0	G3DSA:3.40.50.300 (GENE3D); IPR000863 (PFAM); PTHR11783 (PANTHER); IPR027417 (SUPERFAMILY)
Aqu2.1.30298_001	protein elys-like		H	1457	20	0	0.447	0	-		PTHR21583 (PANTHER)
Aqu2.1.30301_001	mitotic spindle assembly checkpoint protein mad2b-like		E	159	20	8.67e-10	0.535	6	P:GO:0051716; P:GO:0016043; P:GO:0010605; P:GO:0048523; C:GO:0043229; P:GO:0006355	-	Coil (COILS); IPR003511 (G3DSA:3.30.900.GENE3D); PTHR11842:SF10 (PANTHER); PTHR11842 (PANTHER)
Aqu2.1.30319_001	centromere protein s		B	145	20	4.13e-100	0.7515	1	F:GO:0046982	-	Coil (COILS); IPR009072 (G3DSA:1.10.20.GENE3D); PF15630 (PFAM); PTHR22980:SF0 (PANTHER); PTHR22980 (PANTHER); IPR009072 (SUPERFAMILY)
Aqu2.1.30321_001	geminin isoform x1		E	212	20	1.74e-08	0.559	1	P:GO:0006275		Coil (COILS); IPR022786 (PFAM); IPR022786 (PANTHER); SSF111469 (SUPERFAMILY)
Aqu2.1.30449_001	multidrug resistance-associated protein 4-like		B	166	20	4.47e-28	0.7215	4	P:GO:0006810; P:GO:0006200; F:GO:0005524; F:GO:0016887	EC:3.6.1.3	G3DSA:3.40.50.300 (GENE3D); PTHR24223 (PANTHER); IPR027417 (SUPERFAMILY)
Aqu2.1.30527_001	sulfotransferase 1c2a-like		B	300	20	0	0.6555	1	F:GO:0008146	EC:2.8.2.0	G3DSA:3.40.50.300 (GENE3D); IPR000863 (PFAM); PTHR11783 (PANTHER); IPR027417 (SUPERFAMILY)
Aqu2.1.30542_001	solute carrier family 15 member 4-like		B	606	20	3.31e-57	0.5025	5	P:GO:0044765; F:GO:0008080; F:GO:0022857; C:GO:0016020; P:GO:0042967	-	NON_CYTOPLASMIC_DOMAIN (PHOBIUS); TRANSMEMBRANE (PHOBIUS); NON_CYTOPLASMIC_DOMAIN (PHOBIUS); CYTOPLASMIC_DOMAIN (PHOBIUS); TRANSMEMBRANE (PHOBIUS); CYTOPLASMIC_DOMAIN (PHOBIUS); NON_CYTOPLASMIC_DOMAIN (PHOBIUS); CYTOPLASMIC_DOMAIN (PHOBIUS); TRANSMEMBRANE (PHOBIUS); TRANSMEMBRANE (PHOBIUS); TRANSMEMBRANE (PHOBIUS); NON_CYTOPLASMIC_DOMAIN (PHOBIUS); CYTOPLASMIC_DOMAIN (PHOBIUS); TRANSMEMBRANE (PHOBIUS); NON_CYTOPLASMIC_DOMAIN (PHOBIUS); TRANSMEMBRANE (PHOBIUS); CYTOPLASMIC_DOMAIN (PHOBIUS); CYTOPLASMIC_DOMAIN (PHOBIUS); TRANSMEMBRANE (PHOBIUS); TRANSMEMBRANE (PHOBIUS); TRANSMEMBRANE (PHOBIUS); SSF101447 (SUPERFAMILY); IPR016196 (SUPERFAMILY); TMhelix (TMHMM); TMhelix (TMHMM); TMhelix (TMHMM); TMhelix (TMHMM); TMhelix (TMHMM); TMhelix (TMHMM); TMhelix (TMHMM); TMhelix (TMHMM); TMhelix (TMHMM); TMhelix (TMHMM)
Aqu2.1.30566_001	ring finger protein 213-like		H	561	20	0	0.476	0	-		NON_CYTOPLASMIC_DOMAIN (PHOBIUS); CYTOPLASMIC_DOMAIN (PHOBIUS); TRANSMEMBRANE (PHOBIUS)
Aqu2.1.30568_001	uncharacterized protein loc103135707 isoform x2		C	372	20	1.25e-59	0.568	1	F:GO:0016881		SM00212 (SMART); IPR016135 (G3DSA:3.10.110.GENE3D); IPR000608 (PFAM); PTHR24067:SF31 (PANTHER); PTHR24067 (PANTHER); IPR000608 (PROSITE_PROFILES); IPR016135 (SUPERFAMILY)
Aqu2.1.30578_001	dna repair and recombination protein rad26-like		B	752	20	0	0.6815	3	F:GO:0004386; F:GO:0005524; F:GO:0003677	-	IPR014001 (SMART); IPR001650 (SMART); G3DSA:3.40.50.300 (GENE3D); G3DSA:3.40.50.300 (GENE3D); IPR001650 (PFAM); IPR000330 (PFAM); PTHR10799 (PANTHER); PTHR10799:SF65 (PANTHER); IPR014001 (PROSITE_PROFILES); IPR001650 (PROSITE_PROFILES); IPR027417 (SUPERFAMILY); IPR027417 (SUPERFAMILY)
Aqu2.1.30851_001	trna (guanine -n )-dimethyltransferase		C	565	20	0	0.658	5	F:GO:0003723; C:GO:0005739; P:GO:0008033; F:GO:0004809; P:GO:0009451	EC:2.1.1.32	IPR002905 (PFAM); G3DSA:3.40.50.150 (GENE3D); IPR002905 (TIGRFAM); PTHR10631:SF0 (PANTHER); IPR002905 (PANTHER); IPR002905 (PROSITE_PROFILES); SSF53335 (SUPERFAMILY)
Aqu2.1.30874_001	---NA---		I	54	0			0	-		no IPS match
Aqu2.1.31072_001	PREDICTED: hypothetical protein LOC100639283 [Amphimedon queenslandica]		H	813	1	2.26e-14	0.45	0	-		SIGNAL_PEPTIDE_H_REGION (PHOBIUS); TRANSMEMBRANE (PHOBIUS); CYTOPLASMIC_DOMAIN (PHOBIUS); CYTOPLASMIC_DOMAIN (PHOBIUS); TRANSMEMBRANE (PHOBIUS); SIGNAL_PEPTIDE (PHOBIUS); TRANSMEMBRANE (PHOBIUS); CYTOPLASMIC_DOMAIN (PHOBIUS); TRANSMEMBRANE (PHOBIUS); NON_CYTOPLASMIC_DOMAIN (PHOBIUS); NON_CYTOPLASMIC_DOMAIN (PHOBIUS); NON_CYTOPLASMIC_DOMAIN (PHOBIUS); TRANSMEMBRANE (PHOBIUS); TRANSMEMBRANE (PHOBIUS); TRANSMEMBRANE (PHOBIUS); SIGNAL_PEPTIDE_N_REGION (PHOBIUS); TRANSMEMBRANE (PHOBIUS); CYTOPLASMIC_DOMAIN (PHOBIUS); CYTOPLASMIC_DOMAIN (PHOBIUS); NON_CYTOPLASMIC_DOMAIN (PHOBIUS); TRANSMEMBRANE (PHOBIUS); SIGNAL_PEPTIDE_C_REGION (PHOBIUS); NON_CYTOPLASMIC_DOMAIN (PHOBIUS); SignalP-noTM (SIGNALP_EUK); TMhelix (TMHMM); TMhelix (TMHMM); TMhelix (TMHMM); TMhelix (TMHMM); TMhelix (TMHMM); TMhelix (TMHMM); TMhelix (TMHMM); TMhelix (TMHMM); TMhelix (TMHMM)
Aqu2.1.31081_001	uncharacterized		F	276	20	1.94e-171	0.7275	7	F:GO:0003964; P:GO:0006278; F:GO:0003723; F:GO:0004190; P:GO:0006508; F:GO:0008270; P:GO:0015074	EC:2.7.7.49; EC:3.4.23.0	IPR001584 (PFAM); G3DSA:3.30.420.10 (GENE3D); PTHR10178 (PANTHER); IPR001584 (PROSITE_PROFILES); IPR012337 (SUPERFAMILY)
Aqu2.1.31158_001	retinol dehydrogenase 13-like		B	332	20	0	0.745	2	P:GO:0055114; F:GO:0016491	-	IPR002198 (PRINTS); IPR002347 (PRINTS); IPR002198 (PFAM); IPR016040 (G3DSA:3.40.50.GENE3D); PTHR24320 (PANTHER); PTHR24320:SF0 (PANTHER); NON_CYTOPLASMIC_DOMAIN (PHOBIUS); CYTOPLASMIC_DOMAIN (PHOBIUS); TRANSMEMBRANE (PHOBIUS); NON_CYTOPLASMIC_DOMAIN (PHOBIUS); TRANSMEMBRANE (PHOBIUS); SignalP-TM (SIGNALP_GRAM_POSITIVE); SSF51735 (SUPERFAMILY); TMhelix (TMHMM); TMhelix (TMHMM)
Aqu2.1.31198_001	abhydrolase domain-containing protein 3		D	389	20	0	0.591	0	-		IPR012020 (PIRSF); G3DSA:3.40.50.1820 (GENE3D); PF12697 (PFAM); PTHR10794 (PANTHER); IPR000952 (PROSITE_PATTERNS); SIGNAL_PEPTIDE_H_REGION (PHOBIUS); SIGNAL_PEPTIDE_C_REGION (PHOBIUS); SIGNAL_PEPTIDE_N_REGION (PHOBIUS); NON_CYTOPLASMIC_DOMAIN (PHOBIUS); SIGNAL_PEPTIDE (PHOBIUS); SSF53474 (SUPERFAMILY); TMhelix (TMHMM)
Aqu2.1.31247_001	gdp-fucose protein o-fucosyltransferase 1-like		F	354	20	0	0.6335	16	P:GO:0045746; P:GO:0046331; C:GO:0016020; P:GO:0016337; F:GO:0008417; P:GO:0006493; C:GO:0005794; C:GO:0031410; P:GO:0072358; P:GO:0006897; P:GO:0030163; P:GO:0044767; P:GO:0007399; C:GO:0005783; P:GO:0048646; F:GO:0005112	-	IPR019378 (PFAM); PTHR21420:SF1 (PANTHER); PTHR21420 (PANTHER)
Aqu2.1.31363_001	nuclear receptor 2c2-associated protein		C	143	20	9.54e-103	0.7145	2	P:GO:0007155; C:GO:0005634		IPR008979 (G3DSA:2.60.120.GENE3D); PTHR31535 (PANTHER); PTHR31535:SF1 (PANTHER); IPR008979 (SUPERFAMILY)
Aqu2.1.31401_001	probable atp-dependent rna helicase ddx49-like		B	438	20	0	0.7675	3	F:GO:0003676; F:GO:0005524; F:GO:0008026	-	IPR001650 (SMART); IPR014001 (SMART); IPR001650 (PFAM); IPR011545 (PFAM); G3DSA:3.40.50.300 (GENE3D); G3DSA:3.40.50.300 (GENE3D); PTHR24031 (PANTHER); PTHR24031:SF61 (PANTHER); IPR000629 (PROSITE_PATTERNS); IPR014014 (PROSITE_PROFILES); IPR001650 (PROSITE_PROFILES); IPR014001 (PROSITE_PROFILES); IPR027417 (SUPERFAMILY); IPR027417 (SUPERFAMILY)
Aqu2.1.31416_001	tubulin delta chain-like		C	380	20	0	0.5265	7	C:GO:0005874; P:GO:0051258; P:GO:0006184; P:GO:0007017; F:GO:0003924; F:GO:0005200; F:GO:0005525	-	IPR000217 (PRINTS); IPR003008 (SMART); IPR003008 (G3DSA:3.40.50.GENE3D); IPR003008 (PFAM); IPR023123 (G3DSA:1.10.287.GENE3D); IPR002967 (PTHR11588:PANTHER); IPR000217 (PANTHER); IPR017975 (PROSITE_PATTERNS); IPR008280 (SUPERFAMILY); IPR003008 (SUPERFAMILY)
Aqu2.1.31437_001	ankyrin repeat domain-containing protein 50- partial		E	1642	20	0	0.6835	1	F:GO:0005515		Coil (COILS); IPR002110 (SMART); IPR020683 (PFAM); IPR020683 (G3DSA:1.25.40.GENE3D); IPR002110 (PFAM); IPR020683 (G3DSA:1.25.40.GENE3D); PTHR24158:SF0 (PANTHER); PTHR24158 (PANTHER); NON_CYTOPLASMIC_DOMAIN (PHOBIUS); CYTOPLASMIC_DOMAIN (PHOBIUS); TRANSMEMBRANE (PHOBIUS); CYTOPLASMIC_DOMAIN (PHOBIUS); TRANSMEMBRANE (PHOBIUS); IPR002110 (PROSITE_PROFILES); IPR002110 (PROSITE_PROFILES); IPR002110 (PROSITE_PROFILES); IPR020683 (PROSITE_PROFILES); IPR002110 (PROSITE_PROFILES); IPR002110 (PROSITE_PROFILES); IPR002110 (PROSITE_PROFILES); IPR002110 (PROSITE_PROFILES); IPR002110 (PROSITE_PROFILES); IPR002110 (PROSITE_PROFILES); IPR020683 (PROSITE_PROFILES); IPR002110 (PROSITE_PROFILES); IPR002110 (PROSITE_PROFILES); IPR002110 (PROSITE_PROFILES); IPR002110 (PROSITE_PROFILES); IPR002110 (PROSITE_PROFILES); IPR020683 (SUPERFAMILY); IPR020683 (SUPERFAMILY); IPR020683 (SUPERFAMILY)
Aqu2.1.31460_001	tripartite motif-containing protein 71-like		E	238	20	5.47e-95	0.644	1	F:GO:0005515		IPR011042 (G3DSA:2.120.10.GENE3D); IPR001258 (PFAM); PTHR24103 (PANTHER); PTHR24103:SF208 (PANTHER); IPR013017 (PROSITE_PROFILES); IPR013017 (PROSITE_PROFILES); IPR013017 (PROSITE_PROFILES); IPR013017 (PROSITE_PROFILES); IPR013017 (PROSITE_PROFILES); SSF101898 (SUPERFAMILY)
Aqu2.1.31470_001	werner syndrome atp-dependent helicase homolog		A	125	5	1.01e-18	0.53	1	F:GO:0005525		TRANSMEMBRANE (PHOBIUS); TRANSMEMBRANE (PHOBIUS); CYTOPLASMIC_DOMAIN (PHOBIUS); CYTOPLASMIC_DOMAIN (PHOBIUS); NON_CYTOPLASMIC_DOMAIN (PHOBIUS); TMhelix (TMHMM); TMhelix (TMHMM)
Aqu2.1.31509_001	scl-interrupting locus protein		B	713	20	8.11e-88	0.5095	2	P:GO:0048731; P:GO:0009790	-	PF15253 (PFAM); IPR026123 (PANTHER); PTHR15128:SF0 (PANTHER)
Aqu2.1.31513_001	h aca ribonucleoprotein complex non-core subunit naf1		C	460	20	0	0.5655	3	P:GO:0042254; P:GO:0001522; C:GO:0044424	-	G3DSA:2.40.10.230 (GENE3D); IPR007504 (PFAM); PTHR31991 (PANTHER); PTHR31991:SF0 (PANTHER); IPR009000 (SUPERFAMILY)
Aqu2.1.31608_001	---NA---		H	97	0			0	-		TRANSMEMBRANE (PHOBIUS); NON_CYTOPLASMIC_DOMAIN (PHOBIUS); CYTOPLASMIC_DOMAIN (PHOBIUS); TMhelix (TMHMM)
Aqu2.1.31614_001	tripartite motif-containing protein 71-like		E	755	20	0	0.6035	3	F:GO:0008270; F:GO:0005515; C:GO:0005622		Coil (COILS); Coil (COILS); IPR001841 (SMART); IPR000315 (SMART); IPR003649 (SMART); IPR001258 (PFAM); IPR011042 (G3DSA:2.120.10.GENE3D); PF15227 (PFAM); IPR013083 (G3DSA:3.30.40.GENE3D); IPR000315 (G3DSA:4.10.45.GENE3D); IPR000315 (PFAM); PTHR24103 (PANTHER); PTHR24103:SF134 (PANTHER); IPR017907 (PROSITE_PATTERNS); IPR013017 (PROSITE_PROFILES); IPR000315 (PROSITE_PROFILES); IPR013017 (PROSITE_PROFILES); IPR000315 (PROSITE_PROFILES); IPR013017 (PROSITE_PROFILES); IPR013017 (PROSITE_PROFILES); IPR001841 (PROSITE_PROFILES); IPR013017 (PROSITE_PROFILES); IPR013017 (PROSITE_PROFILES); SSF57850 (SUPERFAMILY); SSF57845 (SUPERFAMILY); SSF101898 (SUPERFAMILY); SSF57845 (SUPERFAMILY)
Aqu2.1.31632_001	collagen alpha-1 chain-like		F	364	20	6.35e-57	0.4975	6	F:GO:0005509; F:GO:0005524; F:GO:0004672; P:GO:0006468; F:GO:0016772; F:GO:0004674		no IPS match
Aqu2.1.31678_001	---NA---		G	296	0			0	-		Coil (COILS); CYTOPLASMIC_DOMAIN (PHOBIUS); NON_CYTOPLASMIC_DOMAIN (PHOBIUS); SIGNAL_PEPTIDE (PHOBIUS); NON_CYTOPLASMIC_DOMAIN (PHOBIUS); SIGNAL_PEPTIDE_H_REGION (PHOBIUS); TRANSMEMBRANE (PHOBIUS); TRANSMEMBRANE (PHOBIUS); CYTOPLASMIC_DOMAIN (PHOBIUS); SIGNAL_PEPTIDE_N_REGION (PHOBIUS); SIGNAL_PEPTIDE_C_REGION (PHOBIUS); TRANSMEMBRANE (PHOBIUS); SignalP-noTM (SIGNALP_EUK); TMhelix (TMHMM); TMhelix (TMHMM); TMhelix (TMHMM); TMhelix (TMHMM)
Aqu2.1.31817_001	uncharacterized protein loc102694445		E	127	6	6.66e-05	0.6367	0	-		no IPS match
Aqu2.1.31819_001	ras-related protein rab-25		B	214	20	1.11e-120	0.632	2	F:GO:0005525; P:GO:0007264	-	IPR001806 (PRINTS); G3DSA:3.40.50.300 (GENE3D); IPR005225 (TIGRFAM); IPR001806 (PFAM); PTHR24073 (PANTHER); PTHR24073:SF8 (PANTHER); PS51419 (PROSITE_PROFILES); IPR027417 (SUPERFAMILY)
Aqu2.1.31822_001	rab11 -family small gtpase		B	211	20	1.91e-131	0.613	2	F:GO:0005525; P:GO:0007264	-	IPR001806 (PRINTS); IPR005225 (TIGRFAM); G3DSA:3.40.50.300 (GENE3D); IPR001806 (PFAM); PTHR24073:SF8 (PANTHER); PTHR24073 (PANTHER); PS51419 (PROSITE_PROFILES); IPR027417 (SUPERFAMILY)
Aqu2.1.31832_001	atp-dependent rna helicase dhx33-like		B	653	20	0	0.7445	3	F:GO:0003676; F:GO:0005524; F:GO:0008026	-	IPR014001 (SMART); IPR007502 (SMART); IPR001650 (SMART); IPR001650 (PFAM); G3DSA:3.40.50.300 (GENE3D); IPR011545 (PFAM); IPR007502 (PFAM); IPR011709 (PFAM); PTHR18934 (PANTHER); IPR002464 (PROSITE_PATTERNS); IPR001650 (PROSITE_PROFILES); IPR014001 (PROSITE_PROFILES); IPR027417 (SUPERFAMILY)
Aqu2.1.31854_001	uncharacterized protein loc103178424		H	321	6	3.02e-120	0.5533	0	-		no IPS match
Aqu2.1.31878_001	---NA---		I	30	0			0	-		no IPS match
Aqu2.1.31888_001	---NA---		H	351	0			0	-		CYTOPLASMIC_DOMAIN (PHOBIUS); NON_CYTOPLASMIC_DOMAIN (PHOBIUS); TRANSMEMBRANE (PHOBIUS); TMhelix (TMHMM)
Aqu2.1.31932_001	transmembrane protein 161b		E	453	20	3.03e-40	0.441	0	-		IPR019395 (PFAM); PTHR13624 (PANTHER); CYTOPLASMIC_DOMAIN (PHOBIUS); TRANSMEMBRANE (PHOBIUS); NON_CYTOPLASMIC_DOMAIN (PHOBIUS); TRANSMEMBRANE (PHOBIUS); TRANSMEMBRANE (PHOBIUS); NON_CYTOPLASMIC_DOMAIN (PHOBIUS); TRANSMEMBRANE (PHOBIUS); SIGNAL_PEPTIDE (PHOBIUS); NON_CYTOPLASMIC_DOMAIN (PHOBIUS); TRANSMEMBRANE (PHOBIUS); NON_CYTOPLASMIC_DOMAIN (PHOBIUS); SIGNAL_PEPTIDE_H_REGION (PHOBIUS); CYTOPLASMIC_DOMAIN (PHOBIUS); TRANSMEMBRANE (PHOBIUS); TRANSMEMBRANE (PHOBIUS); CYTOPLASMIC_DOMAIN (PHOBIUS); CYTOPLASMIC_DOMAIN (PHOBIUS); CYTOPLASMIC_DOMAIN (PHOBIUS); SIGNAL_PEPTIDE_C_REGION (PHOBIUS); NON_CYTOPLASMIC_DOMAIN (PHOBIUS); SIGNAL_PEPTIDE_N_REGION (PHOBIUS); TRANSMEMBRANE (PHOBIUS); NON_CYTOPLASMIC_DOMAIN (PHOBIUS); TRANSMEMBRANE (PHOBIUS); TRANSMEMBRANE (PHOBIUS); SignalP-noTM (SIGNALP_EUK); TMhelix (TMHMM); TMhelix (TMHMM); TMhelix (TMHMM); TMhelix (TMHMM); TMhelix (TMHMM); TMhelix (TMHMM); TMhelix (TMHMM); TMhelix (TMHMM); TMhelix (TMHMM); TMhelix (TMHMM)
Aqu2.1.31933_001	tail fiber		E	1912	20	0	0.498	1	F:GO:0046872	-	Coil (COILS); IPR002999 (SMART); G3DSA:2.30.30.140 (GENE3D); IPR002999 (PFAM); PTHR22948:SF0 (PANTHER); PTHR22948 (PANTHER); CYTOPLASMIC_DOMAIN (PHOBIUS); NON_CYTOPLASMIC_DOMAIN (PHOBIUS); TRANSMEMBRANE (PHOBIUS); IPR002999 (PROSITE_PROFILES); IPR000571 (PROSITE_PROFILES); SSF63748 (SUPERFAMILY); SSF141571 (SUPERFAMILY)
Aqu2.1.31952_001	sodium-dependent glucose transporter 1		E	538	20	2.72e-45	0.4975	2	P:GO:0055085; C:GO:0016021		IPR011701 (PFAM); G3DSA:1.20.1250.20 (GENE3D); PTHR23121:SF2 (PANTHER); PTHR23121 (PANTHER); TRANSMEMBRANE (PHOBIUS); CYTOPLASMIC_DOMAIN (PHOBIUS); NON_CYTOPLASMIC_DOMAIN (PHOBIUS); TRANSMEMBRANE (PHOBIUS); CYTOPLASMIC_DOMAIN (PHOBIUS); NON_CYTOPLASMIC_DOMAIN (PHOBIUS); CYTOPLASMIC_DOMAIN (PHOBIUS); TRANSMEMBRANE (PHOBIUS); TRANSMEMBRANE (PHOBIUS); TRANSMEMBRANE (PHOBIUS); NON_CYTOPLASMIC_DOMAIN (PHOBIUS); TRANSMEMBRANE (PHOBIUS); NON_CYTOPLASMIC_DOMAIN (PHOBIUS); TRANSMEMBRANE (PHOBIUS); TRANSMEMBRANE (PHOBIUS); CYTOPLASMIC_DOMAIN (PHOBIUS); TRANSMEMBRANE (PHOBIUS); NON_CYTOPLASMIC_DOMAIN (PHOBIUS); CYTOPLASMIC_DOMAIN (PHOBIUS); CYTOPLASMIC_DOMAIN (PHOBIUS); CYTOPLASMIC_DOMAIN (PHOBIUS); NON_CYTOPLASMIC_DOMAIN (PHOBIUS); TRANSMEMBRANE (PHOBIUS); TRANSMEMBRANE (PHOBIUS); TRANSMEMBRANE (PHOBIUS); IPR016196 (SUPERFAMILY); TMhelix (TMHMM); TMhelix (TMHMM); TMhelix (TMHMM); TMhelix (TMHMM); TMhelix (TMHMM); TMhelix (TMHMM); TMhelix (TMHMM); TMhelix (TMHMM); TMhelix (TMHMM); TMhelix (TMHMM); TMhelix (TMHMM); TMhelix (TMHMM)
Aqu2.1.32103_001	dna-directed dna rna polymerase mu isoform x1		C	384	20	1.67e-63	0.5495	2	F:GO:0003677; F:GO:0003887	-	IPR002054 (SMART); IPR027421 (G3DSA:1.10.150.GENE3D); G3DSA:1.10.150.20 (GENE3D); IPR018944 (PFAM); PF14716 (PFAM); IPR001357 (G3DSA:3.40.50.GENE3D); IPR001726 (PTHR11276:PANTHER); PTHR11276 (PANTHER); CYTOPLASMIC_DOMAIN (PHOBIUS); TRANSMEMBRANE (PHOBIUS); NON_CYTOPLASMIC_DOMAIN (PHOBIUS); CYTOPLASMIC_DOMAIN (PHOBIUS); TRANSMEMBRANE (PHOBIUS); IPR001357 (PROSITE_PROFILES); IPR010996 (SUPERFAMILY); IPR018944 (SUPERFAMILY); IPR001357 (SUPERFAMILY)
Aqu2.1.32243_001	trna wybutosine-synthesizing protein 5		C	312	20	0	0.726	6	P:GO:0031591; F:GO:0005506; F:GO:0016706; F:GO:0000049; F:GO:0042803; P:GO:0055114	EC:1.14.11.0	IPR003347 (SMART); G3DSA:2.60.120.650 (GENE3D); PF13621 (PFAM); PTHR12461:SF7 (PANTHER); PTHR12461 (PANTHER); IPR003347 (PROSITE_PROFILES); SSF51197 (SUPERFAMILY)
Aqu2.1.32249_001	5-formyltetrahydrofolate cyclo-ligase		B	196	20	1.04e-113	0.6995	4	C:GO:0005739; F:GO:0030272; F:GO:0005524; P:GO:0009396	-	IPR002698 (PIRSF); IPR002698 (PFAM); IPR002698 (TIGRFAM); IPR024185 (G3DSA:3.40.50.GENE3D); IPR002698 (PTHR23407:PANTHER); PTHR23407 (PANTHER); SSF100950 (SUPERFAMILY)
Aqu2.1.32261_001	e3 ubiquitin-protein ligase rfwd3		E	582	20	0	0.6095	2	F:GO:0005515; F:GO:0008270		Coil (COILS); Coil (COILS); IPR001680 (SMART); IPR001841 (SMART); IPR001841 (PFAM); IPR013083 (G3DSA:3.30.40.GENE3D); IPR015943 (G3DSA:2.130.10.GENE3D); PTHR16047:SF1 (PANTHER); PTHR16047 (PANTHER); IPR001841 (PROSITE_PROFILES); IPR017986 (SUPERFAMILY); SSF57850 (SUPERFAMILY)
Aqu2.1.32269_001	solute carrier family 46 member 3-like		C	474	20	3.46e-66	0.4715	2	P:GO:0055085; C:GO:0016021		IPR011701 (PFAM); G3DSA:1.20.1250.20 (GENE3D); PTHR23038 (PANTHER); NON_CYTOPLASMIC_DOMAIN (PHOBIUS); TRANSMEMBRANE (PHOBIUS); TRANSMEMBRANE (PHOBIUS); NON_CYTOPLASMIC_DOMAIN (PHOBIUS); TRANSMEMBRANE (PHOBIUS); CYTOPLASMIC_DOMAIN (PHOBIUS); TRANSMEMBRANE (PHOBIUS); CYTOPLASMIC_DOMAIN (PHOBIUS); TRANSMEMBRANE (PHOBIUS); TRANSMEMBRANE (PHOBIUS); NON_CYTOPLASMIC_DOMAIN (PHOBIUS); TRANSMEMBRANE (PHOBIUS); NON_CYTOPLASMIC_DOMAIN (PHOBIUS); CYTOPLASMIC_DOMAIN (PHOBIUS); NON_CYTOPLASMIC_DOMAIN (PHOBIUS); CYTOPLASMIC_DOMAIN (PHOBIUS); CYTOPLASMIC_DOMAIN (PHOBIUS); CYTOPLASMIC_DOMAIN (PHOBIUS); TRANSMEMBRANE (PHOBIUS); TRANSMEMBRANE (PHOBIUS); NON_CYTOPLASMIC_DOMAIN (PHOBIUS); TRANSMEMBRANE (PHOBIUS); TRANSMEMBRANE (PHOBIUS); IPR016196 (SUPERFAMILY); TMhelix (TMHMM); TMhelix (TMHMM); TMhelix (TMHMM); TMhelix (TMHMM); TMhelix (TMHMM); TMhelix (TMHMM); TMhelix (TMHMM); TMhelix (TMHMM); TMhelix (TMHMM); TMhelix (TMHMM); TMhelix (TMHMM)
Aqu2.1.32357_001	tail length tape measure protein		C	537	20	2.42e-23	0.453	0	-		NON_CYTOPLASMIC_DOMAIN (PHOBIUS); CYTOPLASMIC_DOMAIN (PHOBIUS); TRANSMEMBRANE (PHOBIUS); SignalP-noTM (SIGNALP_EUK); SSF58113 (SUPERFAMILY); TMhelix (TMHMM)
Aqu2.1.32358_001	gtp-binding protein hsr1-related protein		B	1056	20	0	0.5315	7	F:GO:0008289; P:GO:0042157; P:GO:0006869; P:GO:0006508; F:GO:0004197; C:GO:0005576; F:GO:0005525	EC:3.4.22.0	G3DSA:3.40.50.1460 (GENE3D); IPR006703 (PFAM); G3DSA:3.40.50.300 (GENE3D); IPR008405 (PFAM); IPR008405 (PANTHER); NON_CYTOPLASMIC_DOMAIN (PHOBIUS); TRANSMEMBRANE (PHOBIUS); TRANSMEMBRANE (PHOBIUS); TRANSMEMBRANE (PHOBIUS); CYTOPLASMIC_DOMAIN (PHOBIUS); NON_CYTOPLASMIC_DOMAIN (PHOBIUS); CYTOPLASMIC_DOMAIN (PHOBIUS); TRANSMEMBRANE (PHOBIUS); NON_CYTOPLASMIC_DOMAIN (PHOBIUS); IPR001309 (PROSITE_PROFILES); IPR027417 (SUPERFAMILY); SSF52129 (SUPERFAMILY); TMhelix (TMHMM); TMhelix (TMHMM); TMhelix (TMHMM); TMhelix (TMHMM)
Aqu2.1.32387_001	thromboxane-a synthase-like		B	505	20	0	0.639	5	F:GO:0020037; F:GO:0016705; F:GO:0004497; F:GO:0005506; P:GO:0055114	-	Coil (COILS); IPR001128 (PRINTS); IPR002401 (PRINTS); IPR001128 (G3DSA:1.10.630.GENE3D); IPR001128 (PFAM); PTHR24290:SF27 (PANTHER); PTHR24290 (PANTHER); IPR017972 (PROSITE_PATTERNS); SIGNAL_PEPTIDE (PHOBIUS); TRANSMEMBRANE (PHOBIUS); NON_CYTOPLASMIC_DOMAIN (PHOBIUS); SIGNAL_PEPTIDE_N_REGION (PHOBIUS); SIGNAL_PEPTIDE_C_REGION (PHOBIUS); CYTOPLASMIC_DOMAIN (PHOBIUS); SIGNAL_PEPTIDE_H_REGION (PHOBIUS); IPR001128 (SUPERFAMILY); TMhelix (TMHMM)
Aqu2.1.32498_001	---NA---		I	49	0			0	-		no IPS match
Aqu2.1.32524_001	---NA---		I	63	0			0	-		no IPS match
Aqu2.1.32535_001	threonine aspartase 1		C	351	20	0	0.619	1	F:GO:0016787	-	IPR000246 (PFAM); IPR000246 (PANTHER); PTHR10188:SF8 (PANTHER); SSF56235 (SUPERFAMILY)
Aqu2.1.32664_001	alpha-( )-fucosyltransferase 10-like		E	481	20	0	0.6585	5	C:GO:0032580; F:GO:0008417; P:GO:0036065; P:GO:0006486; C:GO:0016021	-	IPR001503 (PFAM); PTHR11929:SF2 (PANTHER); IPR001503 (PANTHER); SIGNAL_PEPTIDE_C_REGION (PHOBIUS); SIGNAL_PEPTIDE_H_REGION (PHOBIUS); SIGNAL_PEPTIDE_N_REGION (PHOBIUS); NON_CYTOPLASMIC_DOMAIN (PHOBIUS); SIGNAL_PEPTIDE (PHOBIUS); SignalP-TM (SIGNALP_GRAM_POSITIVE); SignalP-noTM (SIGNALP_EUK); SSF53756 (SUPERFAMILY); TMhelix (TMHMM)
Aqu2.1.32672_001	tripartite motif-containing protein 71-like		E	746	20	2.16e-168	0.605	3	F:GO:0008270; C:GO:0005622; F:GO:0005515		Coil (COILS); IPR000033 (SMART); IPR000315 (SMART); IPR001841 (SMART); IPR013083 (G3DSA:3.30.40.GENE3D); IPR011042 (G3DSA:2.120.10.GENE3D); IPR000315 (PFAM); IPR001258 (PFAM); IPR000315 (G3DSA:4.10.45.GENE3D); IPR001841 (PFAM); PTHR24103 (PANTHER); PTHR24103:SF134 (PANTHER); IPR017907 (PROSITE_PATTERNS); IPR013017 (PROSITE_PROFILES); IPR001841 (PROSITE_PROFILES); IPR000315 (PROSITE_PROFILES); SSF57850 (SUPERFAMILY); SSF101898 (SUPERFAMILY); SSF57845 (SUPERFAMILY)
Aqu2.1.32902_001	trna (guanine -n2)-methyltransferase homolog		B	440	20	0	0.6185	3	F:GO:0003676; P:GO:0032259; F:GO:0008168		IPR002296 (PRINTS); IPR016691 (PIRSF); IPR000241 (PFAM); G3DSA:3.40.50.150 (GENE3D); PTHR13370 (PANTHER); PTHR13370:SF0 (PANTHER); IPR002052 (PROSITE_PATTERNS); IPR016691 (PROSITE_PROFILES); SSF53335 (SUPERFAMILY)
Aqu2.1.32950_001	---NA---		I	19	0			0	-		no IPS match
Aqu2.1.32952_001	cancer-related nucleoside-triphosphatase		B	201	20	2.65e-143	0.6585	4	F:GO:0017111; F:GO:0005524; F:GO:0016740; F:GO:0098519	EC:3.6.1.15	IPR003593 (SMART); G3DSA:3.40.50.300 (GENE3D); IPR004948 (PFAM); PTHR20953 (PANTHER); IPR004948 (PTHR20953:PANTHER); IPR004948 (HAMAP); IPR027417 (SUPERFAMILY)
Aqu2.1.32983_001	tudor domain-containing protein 3		B	597	20	5.81e-40	0.6025	1	F:GO:0005488	-	IPR013894 (PFAM); PTHR13681 (PANTHER)
Aqu2.1.32988_001	PREDICTED: hypothetical protein LOC100639390 [Amphimedon queenslandica]		H	159	4	4.49e-17	0.5	2	P:GO:0009607; C:GO:0016021		CYTOPLASMIC_DOMAIN (PHOBIUS); NON_CYTOPLASMIC_DOMAIN (PHOBIUS); TRANSMEMBRANE (PHOBIUS); TRANSMEMBRANE (PHOBIUS); NON_CYTOPLASMIC_DOMAIN (PHOBIUS); TMhelix (TMHMM); TMhelix (TMHMM)
Aqu2.1.33026_001	PREDICTED: hypothetical protein LOC100640200 [Amphimedon queenslandica]		F	150	1	1.24e-105	1	0	-		Coil (COILS)
Aqu2.1.33064_001	methyl- -binding domain protein 4		C	251	20	0	0.7125	6	P:GO:0006285; C:GO:0005730; F:GO:0008263; F:GO:0003677; F:GO:0005515; P:GO:0006298	-	IPR003265 (PFAM); IPR011257 (G3DSA:1.10.340.GENE3D); PTHR15074:SF0 (PANTHER); PTHR15074 (PANTHER); IPR011257 (SUPERFAMILY)
Aqu2.1.33067_001	atp-binding cassette sub-family b member mitochondrial-like		B	664	20	0	0.808	7	P:GO:0006879; C:GO:0005743; C:GO:0016021; F:GO:0042626; P:GO:0055085; P:GO:0006200; F:GO:0005524	-	IPR003593 (SMART); G3DSA:1.20.1560.10 (GENE3D); G3DSA:3.40.50.300 (GENE3D); IPR003439 (PFAM); IPR001140 (PFAM); PTHR24221 (PANTHER); PTHR24221:SF18 (PANTHER); IPR017871 (PROSITE_PATTERNS); TRANSMEMBRANE (PHOBIUS); CYTOPLASMIC_DOMAIN (PHOBIUS); TRANSMEMBRANE (PHOBIUS); TRANSMEMBRANE (PHOBIUS); CYTOPLASMIC_DOMAIN (PHOBIUS); TRANSMEMBRANE (PHOBIUS); NON_CYTOPLASMIC_DOMAIN (PHOBIUS); CYTOPLASMIC_DOMAIN (PHOBIUS); NON_CYTOPLASMIC_DOMAIN (PHOBIUS); TRANSMEMBRANE (PHOBIUS); TRANSMEMBRANE (PHOBIUS); CYTOPLASMIC_DOMAIN (PHOBIUS); NON_CYTOPLASMIC_DOMAIN (PHOBIUS); IPR011527 (PROSITE_PROFILES); IPR003439 (PROSITE_PROFILES); IPR027417 (SUPERFAMILY); IPR011527 (SUPERFAMILY); TMhelix (TMHMM); TMhelix (TMHMM); TMhelix (TMHMM); TMhelix (TMHMM); TMhelix (TMHMM)
Aqu2.1.33070_001	predicted protein [Nematostella vectensis]		E	796	2	5.74e-14	0.47	0	-		NON_CYTOPLASMIC_DOMAIN (PHOBIUS); TRANSMEMBRANE (PHOBIUS); TRANSMEMBRANE (PHOBIUS); TRANSMEMBRANE (PHOBIUS); CYTOPLASMIC_DOMAIN (PHOBIUS); TRANSMEMBRANE (PHOBIUS); TRANSMEMBRANE (PHOBIUS); TRANSMEMBRANE (PHOBIUS); TRANSMEMBRANE (PHOBIUS); TRANSMEMBRANE (PHOBIUS); NON_CYTOPLASMIC_DOMAIN (PHOBIUS); CYTOPLASMIC_DOMAIN (PHOBIUS); TRANSMEMBRANE (PHOBIUS); NON_CYTOPLASMIC_DOMAIN (PHOBIUS); CYTOPLASMIC_DOMAIN (PHOBIUS); NON_CYTOPLASMIC_DOMAIN (PHOBIUS); CYTOPLASMIC_DOMAIN (PHOBIUS); CYTOPLASMIC_DOMAIN (PHOBIUS); CYTOPLASMIC_DOMAIN (PHOBIUS); TRANSMEMBRANE (PHOBIUS); TRANSMEMBRANE (PHOBIUS); NON_CYTOPLASMIC_DOMAIN (PHOBIUS); NON_CYTOPLASMIC_DOMAIN (PHOBIUS); TMhelix (TMHMM); TMhelix (TMHMM); TMhelix (TMHMM); TMhelix (TMHMM); TMhelix (TMHMM); TMhelix (TMHMM); TMhelix (TMHMM); TMhelix (TMHMM)
Aqu2.1.33093_001	uncharacterized protein loc101857428		E	704	20	1.31e-126	0.44	0	-		SIGNAL_PEPTIDE_H_REGION (PHOBIUS); TRANSMEMBRANE (PHOBIUS); SIGNAL_PEPTIDE_C_REGION (PHOBIUS); SIGNAL_PEPTIDE_N_REGION (PHOBIUS); NON_CYTOPLASMIC_DOMAIN (PHOBIUS); SIGNAL_PEPTIDE (PHOBIUS); CYTOPLASMIC_DOMAIN (PHOBIUS); PS51257 (PROSITE_PROFILES); SignalP-TM (SIGNALP_GRAM_POSITIVE); SignalP-noTM (SIGNALP_EUK); TMhelix (TMHMM)
Aqu2.1.33115_001	histone deacetylase complex subunit sap18-like		B	121	20	6.39e-69	0.7505	0	-		IPR010516 (PFAM); IPR010516 (PANTHER)
Aqu2.1.33336_001	rna 3 -terminal phosphate cyclase		B	400	20	0	0.6795	2	P:GO:0006396; F:GO:0003963	EC:6.5.1.4	IPR023797 (PFAM); IPR023797 (G3DSA:3.65.10.GENE3D); IPR017770 (TIGRFAM); IPR013791 (PFAM); IPR000228 (PANTHER); IPR013792 (SUPERFAMILY)
Aqu2.1.33410_001	ultraviolet-b receptor uvr8-like isoform x1		E	387	20	5.85e-91	0.528	11	P:GO:0010224; C:GO:0000785; F:GO:0003682; F:GO:0005085; F:GO:0042803; C:GO:0005634; C:GO:0005737; P:GO:0009411; P:GO:0006007; P:GO:0009649; C:GO:0005829		IPR000408 (PRINTS); IPR009091 (G3DSA:2.130.10.GENE3D); IPR000408 (PFAM); PTHR22870 (PANTHER); IPR000408 (PROSITE_PATTERNS); IPR000408 (PROSITE_PROFILES); IPR000408 (PROSITE_PROFILES); IPR000408 (PROSITE_PROFILES); IPR000408 (PROSITE_PROFILES); IPR000408 (PROSITE_PROFILES); IPR000408 (PROSITE_PROFILES); IPR000408 (PROSITE_PROFILES); IPR009091 (SUPERFAMILY); IPR009091 (SUPERFAMILY)
Aqu2.1.33466_001	---NA---		I	48	0			0	-		SIGNAL_PEPTIDE_C_REGION (PHOBIUS); SIGNAL_PEPTIDE_N_REGION (PHOBIUS); SIGNAL_PEPTIDE (PHOBIUS); SIGNAL_PEPTIDE_H_REGION (PHOBIUS); NON_CYTOPLASMIC_DOMAIN (PHOBIUS); TMhelix (TMHMM)
Aqu2.1.33499_001	highly divergent homeobox		F	410	1	0.000983	0.52	0	-		IPR009071 (SMART); IPR009071 (G3DSA:1.10.30.GENE3D); IPR004212 (G3DSA:3.90.1460.GENE3D); IPR004212 (PFAM); IPR009071 (SUPERFAMILY); IPR004212 (SUPERFAMILY)
Aqu2.1.33555_001	---NA---		I	54	0			0	-		TRANSMEMBRANE (PHOBIUS); NON_CYTOPLASMIC_DOMAIN (PHOBIUS); CYTOPLASMIC_DOMAIN (PHOBIUS)
Aqu2.1.33634_001	ribosomal rna-processing protein 7 homolog a		C	237	20	4.8e-174	0.5505	1	F:GO:0000166	-	Coil (COILS); IPR024326 (PFAM); IPR012677 (G3DSA:3.30.70.GENE3D); IPR024326 (PANTHER); SSF54928 (SUPERFAMILY)
Aqu2.1.33707_001	jerky protein homolog-like		E	1208	20	2.77e-153	0.643	3	F:GO:0003676; F:GO:0005515; F:GO:0008270	-	Coil (COILS); IPR001965 (SMART); IPR013083 (G3DSA:3.30.40.GENE3D); IPR019787 (PFAM); IPR004875 (PFAM); PTHR19303:SF64 (PANTHER); PTHR19303 (PANTHER); IPR019786 (PROSITE_PATTERNS); IPR006600 (PROSITE_PROFILES); IPR019787 (PROSITE_PROFILES); IPR011011 (SUPERFAMILY); SSF54001 (SUPERFAMILY)
Aqu2.1.33758_001	gpi mannosyltransferase 2		B	572	20	0	0.514	2	P:GO:0006506; F:GO:0016758	EC:2.4.1.0	IPR007315 (PFAM); IPR007315 (PANTHER); PTHR12468:SF1 (PANTHER); TRANSMEMBRANE (PHOBIUS); TRANSMEMBRANE (PHOBIUS); TRANSMEMBRANE (PHOBIUS); NON_CYTOPLASMIC_DOMAIN (PHOBIUS); NON_CYTOPLASMIC_DOMAIN (PHOBIUS); CYTOPLASMIC_DOMAIN (PHOBIUS); TRANSMEMBRANE (PHOBIUS); CYTOPLASMIC_DOMAIN (PHOBIUS); TRANSMEMBRANE (PHOBIUS); CYTOPLASMIC_DOMAIN (PHOBIUS); TRANSMEMBRANE (PHOBIUS); NON_CYTOPLASMIC_DOMAIN (PHOBIUS); TRANSMEMBRANE (PHOBIUS); NON_CYTOPLASMIC_DOMAIN (PHOBIUS); TRANSMEMBRANE (PHOBIUS); NON_CYTOPLASMIC_DOMAIN (PHOBIUS); CYTOPLASMIC_DOMAIN (PHOBIUS); TRANSMEMBRANE (PHOBIUS); CYTOPLASMIC_DOMAIN (PHOBIUS); SignalP-noTM (SIGNALP_EUK); TMhelix (TMHMM); TMhelix (TMHMM); TMhelix (TMHMM); TMhelix (TMHMM); TMhelix (TMHMM); TMhelix (TMHMM); TMhelix (TMHMM); TMhelix (TMHMM)
Aqu2.1.33901_001	ubiquinone biosynthesis protein coq4 mitochondrial-like		C	268	20	7.78e-147	0.671	2	P:GO:0006744; C:GO:0005743	-	IPR007715 (PFAM); PTHR12922 (PANTHER); PTHR12922:SF5 (PANTHER); IPR027540 (HAMAP); SignalP-TM (SIGNALP_GRAM_POSITIVE)
Aqu2.1.33943_001	cytochrome p450 4b1-like		D	420	20	0	0.651	5	F:GO:0020037; F:GO:0016705; F:GO:0004497; F:GO:0005506; P:GO:0055114	-	IPR002401 (PRINTS); IPR001128 (PRINTS); IPR001128 (G3DSA:1.10.630.GENE3D); IPR001128 (PFAM); PTHR24290 (PANTHER); IPR001128 (SUPERFAMILY)
Aqu2.1.33954_001	dna endonuclease rbbp8		B	550	20	8.82e-07	0.523	12	P:GO:0000724; P:GO:0007067; F:GO:0016787; F:GO:0003677; C:GO:0005634; P:GO:0006974; P:GO:0051301; P:GO:0006281; F:GO:0004519; F:GO:0004518; P:GO:0007049; P:GO:0007126		Coil (COILS)
Aqu2.1.34122_001	---NA---		I	95	0			0	-		no IPS match
Aqu2.1.34206_001	probable xaa-pro aminopeptidase 3-like		C	219	20	3.46e-158	0.6945	5	F:GO:0008235; F:GO:0004177; P:GO:0007369; P:GO:0009987; P:GO:0006508	EC:3.4.11.0	IPR001714 (PRINTS); IPR000994 (PFAM); IPR000994 (G3DSA:3.90.230.GENE3D); PTHR10804 (PANTHER); PTHR10804:SF8 (PANTHER); IPR000994 (SUPERFAMILY)
Aqu2.1.34216_001	transmembrane protein 19		C	319	20	0	0.621	1	C:GO:0016021	-	IPR002794 (PFAM); PTHR13353:SF4 (PANTHER); IPR002794 (PANTHER); TRANSMEMBRANE (PHOBIUS); TRANSMEMBRANE (PHOBIUS); TRANSMEMBRANE (PHOBIUS); TRANSMEMBRANE (PHOBIUS); NON_CYTOPLASMIC_DOMAIN (PHOBIUS); CYTOPLASMIC_DOMAIN (PHOBIUS); NON_CYTOPLASMIC_DOMAIN (PHOBIUS); CYTOPLASMIC_DOMAIN (PHOBIUS); TRANSMEMBRANE (PHOBIUS); NON_CYTOPLASMIC_DOMAIN (PHOBIUS); CYTOPLASMIC_DOMAIN (PHOBIUS); NON_CYTOPLASMIC_DOMAIN (PHOBIUS); TRANSMEMBRANE (PHOBIUS); TMhelix (TMHMM); TMhelix (TMHMM); TMhelix (TMHMM); TMhelix (TMHMM); TMhelix (TMHMM); TMhelix (TMHMM)
Aqu2.1.34252_001	wd repeat-containing protein 78		B	204	20	2.1e-123	0.59	1	F:GO:0005515		IPR001680 (SMART); IPR015943 (G3DSA:2.130.10.GENE3D); IPR001680 (PFAM); PTHR12442 (PANTHER); PTHR12442:SF12 (PANTHER); IPR017986 (PROSITE_PROFILES); IPR001680 (PROSITE_PROFILES); IPR017986 (SUPERFAMILY)
Aqu2.1.34271_001	wd repeat-containing protein 63- partial		H	998	20	7.22e-109	0.548	2	F:GO:0005524; P:GO:0007165		Coil (COILS)
Aqu2.1.34325_001	cyclin-g-associated kinase- partial		H	296	20	2.75e-47	0.5395	6	P:GO:0006468; F:GO:0005524; F:GO:0004674; P:GO:0009069; F:GO:0005515; P:GO:0007165	EC:2.7.11.0	IPR011029 (G3DSA:1.10.533.GENE3D); CYTOPLASMIC_DOMAIN (PHOBIUS); TRANSMEMBRANE (PHOBIUS); NON_CYTOPLASMIC_DOMAIN (PHOBIUS); IPR000488 (PROSITE_PROFILES); IPR011029 (SUPERFAMILY); TMhelix (TMHMM)
Aqu2.1.34326_001	nucleoside phosphorylase-like protein		A	350	20	1.54e-19	0.474	2	F:GO:0003824; P:GO:0009116		IPR000845 (G3DSA:3.40.50.GENE3D); IPR000845 (PFAM); SSF53167 (SUPERFAMILY)
Aqu2.1.34338_001	general transcription factor iih subunit 1		D	482	20	2.09e-74	0.4915	8	P:GO:0080090; P:GO:0006366; P:GO:0031323; F:GO:0003824; P:GO:0060255; P:GO:0006360; C:GO:0000439; P:GO:0006289	-	Coil (COILS); IPR005607 (SMART); IPR013876 (PFAM); IPR011993 (G3DSA:2.30.29.GENE3D); IPR005607 (PFAM); IPR027079 (PANTHER); IPR005607 (PROSITE_PROFILES); SSF140383 (SUPERFAMILY); SSF50729 (SUPERFAMILY); SSF140383 (SUPERFAMILY)
Aqu2.1.34474_001	neurochondrin isoform x1		B	688	20	2.25e-40	0.4825	1	F:GO:0005488		PF05536 (PFAM); PTHR13109:SF5 (PANTHER); IPR008709 (PANTHER); TRANSMEMBRANE (PHOBIUS); CYTOPLASMIC_DOMAIN (PHOBIUS); NON_CYTOPLASMIC_DOMAIN (PHOBIUS); TRANSMEMBRANE (PHOBIUS); CYTOPLASMIC_DOMAIN (PHOBIUS); TRANSMEMBRANE (PHOBIUS); NON_CYTOPLASMIC_DOMAIN (PHOBIUS); IPR016024 (SUPERFAMILY)
Aqu2.1.34484_001	short-chain collagen c4-like		F	346	20	0	0.64	0	-		PTHR24024 (PANTHER); PTHR24024:SF12 (PANTHER)
Aqu2.1.34501_001	dnaj homolog subfamily a member mitochondrial isoform x1		E	479	20	0	0.674	33	P:GO:0006264; C:GO:0019897; F:GO:0051082; P:GO:0071340; P:GO:0009790; P:GO:0031324; C:GO:0043232; F:GO:0030971; C:GO:0031594; F:GO:0046872; C:GO:0005829; P:GO:0006924; P:GO:0034341; P:GO:0010605; F:GO:0008134; C:GO:0005759; P:GO:0033077; P:GO:0007569; P:GO:0009408; F:GO:0005083; P:GO:0007264; F:GO:0005524; P:GO:0043281; C:GO:0045211; P:GO:0009968; P:GO:0043086; C:GO:0005634; F:GO:0030544; P:GO:0006457; P:GO:0042102; P:GO:0006355; P:GO:0031399; C:GO:0005667	-	IPR001623 (PRINTS); IPR001623 (SMART); IPR001305 (G3DSA:2.10.230.GENE3D); G3DSA:2.60.260.20 (GENE3D); IPR001623 (G3DSA:1.10.287.GENE3D); IPR001623 (PFAM); G3DSA:2.60.260.20 (GENE3D); IPR002939 (PFAM); IPR001305 (PFAM); PTHR24076 (PANTHER); PTHR24076:SF0 (PANTHER); IPR018253 (PROSITE_PATTERNS); IPR001305 (PROSITE_PROFILES); IPR012724 (HAMAP); IPR001623 (PROSITE_PROFILES); IPR008971 (SUPERFAMILY); IPR008971 (SUPERFAMILY); IPR001623 (SUPERFAMILY); IPR001305 (SUPERFAMILY)
Aqu2.1.34584_001	PREDICTED: hypothetical protein LOC100635732 [Amphimedon queenslandica]		G	68	1	4.9e-41	1	0	-		IPR025271 (PFAM)
Aqu2.1.34817_001	dead deah box helicase domain-containing protein		C	444	20	0	0.497	3	F:GO:0003676; F:GO:0005524; F:GO:0008026	-	IPR014001 (SMART); IPR001650 (SMART); IPR011545 (PFAM); G3DSA:3.40.50.300 (GENE3D); IPR001650 (PFAM); PTHR24031 (PANTHER); SIGNAL_PEPTIDE_C_REGION (PHOBIUS); SIGNAL_PEPTIDE_N_REGION (PHOBIUS); SIGNAL_PEPTIDE (PHOBIUS); NON_CYTOPLASMIC_DOMAIN (PHOBIUS); SIGNAL_PEPTIDE_H_REGION (PHOBIUS); IPR001650 (PROSITE_PROFILES); IPR014014 (PROSITE_PROFILES); IPR014001 (PROSITE_PROFILES); IPR027417 (SUPERFAMILY)
Aqu2.1.34881_001	2-c-methyl-d-erythritol -cyclodiphosphate synthase		A	169	20	4.41e-74	0.734	22	P:GO:0010155; P:GO:0006098; P:GO:0010218; P:GO:0009744; P:GO:0016117; P:GO:0006655; P:GO:0006636; P:GO:0006744; P:GO:0010114; P:GO:0015995; P:GO:0019288; P:GO:0009965; C:GO:0009570; F:GO:0008685; P:GO:0009637; P:GO:0009644; P:GO:0030154; P:GO:0019344; P:GO:0045893; P:GO:0009073; P:GO:0006364; P:GO:0010027	EC:4.6.1.12	IPR003526 (G3DSA:3.30.1330.GENE3D); IPR003526 (TIGRFAM); IPR003526 (PFAM); PTHR32125 (PANTHER); IPR020555 (PROSITE_PATTERNS); IPR003526 (HAMAP); IPR003526 (SUPERFAMILY)
Aqu2.1.34888_001	dolichol kinase		C	582	20	0	0.5695	3	C:GO:0030176; P:GO:0043048; F:GO:0004168	EC:2.7.1.108	IPR026566 (PTHR13205:PANTHER); PTHR13205 (PANTHER); TRANSMEMBRANE (PHOBIUS); CYTOPLASMIC_DOMAIN (PHOBIUS); TRANSMEMBRANE (PHOBIUS); TRANSMEMBRANE (PHOBIUS); TRANSMEMBRANE (PHOBIUS); TRANSMEMBRANE (PHOBIUS); CYTOPLASMIC_DOMAIN (PHOBIUS); CYTOPLASMIC_DOMAIN (PHOBIUS); NON_CYTOPLASMIC_DOMAIN (PHOBIUS); NON_CYTOPLASMIC_DOMAIN (PHOBIUS); TRANSMEMBRANE (PHOBIUS); NON_CYTOPLASMIC_DOMAIN (PHOBIUS); NON_CYTOPLASMIC_DOMAIN (PHOBIUS); TRANSMEMBRANE (PHOBIUS); NON_CYTOPLASMIC_DOMAIN (PHOBIUS); CYTOPLASMIC_DOMAIN (PHOBIUS); TRANSMEMBRANE (PHOBIUS); NON_CYTOPLASMIC_DOMAIN (PHOBIUS); TRANSMEMBRANE (PHOBIUS); CYTOPLASMIC_DOMAIN (PHOBIUS); TRANSMEMBRANE (PHOBIUS); TRANSMEMBRANE (PHOBIUS); NON_CYTOPLASMIC_DOMAIN (PHOBIUS); CYTOPLASMIC_DOMAIN (PHOBIUS); CYTOPLASMIC_DOMAIN (PHOBIUS); CYTOPLASMIC_DOMAIN (PHOBIUS); TRANSMEMBRANE (PHOBIUS); TRANSMEMBRANE (PHOBIUS); CYTOPLASMIC_DOMAIN (PHOBIUS); TRANSMEMBRANE (PHOBIUS); NON_CYTOPLASMIC_DOMAIN (PHOBIUS); TRANSMEMBRANE (PHOBIUS); TRANSMEMBRANE (PHOBIUS); TMhelix (TMHMM); TMhelix (TMHMM); TMhelix (TMHMM); TMhelix (TMHMM); TMhelix (TMHMM); TMhelix (TMHMM); TMhelix (TMHMM); TMhelix (TMHMM); TMhelix (TMHMM); TMhelix (TMHMM); TMhelix (TMHMM); TMhelix (TMHMM); TMhelix (TMHMM); TMhelix (TMHMM); TMhelix (TMHMM)
Aqu2.1.34897_001	cyclin-d1-binding protein 1 homolog		E	353	20	3.56e-29	0.4745	4	P:GO:0007049; C:GO:0005737; C:GO:0005634; P:GO:0051726		PF13324 (PFAM); PTHR15492:SF0 (PANTHER); PTHR15492 (PANTHER)
Aqu2.1.35054_001	---NA---		I	94	0			0	-		NON_CYTOPLASMIC_DOMAIN (PHOBIUS); TRANSMEMBRANE (PHOBIUS); CYTOPLASMIC_DOMAIN (PHOBIUS)
Aqu2.1.35116_001	chondroitin sulfate synthase 1		E	333	20	0	0.64	3	C:GO:0032580; P:GO:0031667; F:GO:0016758	EC:2.4.1.0	IPR003378 (PFAM); IPR008428 (PANTHER); SIGNAL_PEPTIDE_N_REGION (PHOBIUS); NON_CYTOPLASMIC_DOMAIN (PHOBIUS); SIGNAL_PEPTIDE_H_REGION (PHOBIUS); SIGNAL_PEPTIDE_C_REGION (PHOBIUS); SIGNAL_PEPTIDE (PHOBIUS); SSF53448 (SUPERFAMILY); TMhelix (TMHMM)
Aqu2.1.35117_001	glutamyl-trna amidotransferase subunit a		C	486	20	0	0.636	35	P:GO:0035167; F:GO:0000983; P:GO:0006914; P:GO:0061320; F:GO:0016884; P:GO:0007510; P:GO:0007435; P:GO:0007516; P:GO:0042440; P:GO:0030717; P:GO:0046665; P:GO:0035050; F:GO:0001103; F:GO:0001077; F:GO:0044212; P:GO:0045944; P:GO:0007492; P:GO:0007350; P:GO:0008354; C:GO:0005739; P:GO:0001710; P:GO:0000122; P:GO:0042688; P:GO:0022416; F:GO:0046982; P:GO:0002805; F:GO:0043565; P:GO:0007390; P:GO:0007391; P:GO:0060047; P:GO:0006412; C:GO:0005634; P:GO:0035162; P:GO:0007503; P:GO:0006909	EC:6.3.5.0	IPR023631 (G3DSA:3.90.1300.GENE3D); IPR000120 (PFAM); PTHR11895:SF2 (PANTHER); IPR000120 (PANTHER); IPR020556 (PROSITE_PATTERNS); IPR004412 (HAMAP); IPR023631 (SUPERFAMILY)
Aqu2.1.35149_001	PREDICTED: hypothetical protein LOC100637071 [Amphimedon queenslandica]		H	718	1	2.11e-46	0.44	0	-		TRANSMEMBRANE (PHOBIUS); TRANSMEMBRANE (PHOBIUS); TRANSMEMBRANE (PHOBIUS); CYTOPLASMIC_DOMAIN (PHOBIUS); CYTOPLASMIC_DOMAIN (PHOBIUS); NON_CYTOPLASMIC_DOMAIN (PHOBIUS); CYTOPLASMIC_DOMAIN (PHOBIUS); TRANSMEMBRANE (PHOBIUS); NON_CYTOPLASMIC_DOMAIN (PHOBIUS); TMhelix (TMHMM); TMhelix (TMHMM); TMhelix (TMHMM); TMhelix (TMHMM)
Aqu2.1.35155_001	---NA---		H	152	0			0	-		no IPS match
Aqu2.1.35206_001	wd repeat-containing protein 75		B	859	20	1.6e-106	0.461	1	F:GO:0005515		IPR001680 (SMART); IPR001680 (PFAM); IPR015943 (G3DSA:2.130.10.GENE3D); IPR015943 (G3DSA:2.130.10.GENE3D); PTHR22847 (PANTHER); PTHR22847:SF151 (PANTHER); SIGNAL_PEPTIDE_C_REGION (PHOBIUS); SIGNAL_PEPTIDE (PHOBIUS); NON_CYTOPLASMIC_DOMAIN (PHOBIUS); SIGNAL_PEPTIDE_H_REGION (PHOBIUS); SIGNAL_PEPTIDE_N_REGION (PHOBIUS); IPR001680 (PROSITE_PROFILES); IPR017986 (PROSITE_PROFILES); IPR017986 (SUPERFAMILY); IPR017986 (SUPERFAMILY); IPR011044 (SUPERFAMILY)
Aqu2.1.35273_001	kinesin-like protein kif6		C	751	20	0	0.6795	7	F:GO:0008017; P:GO:0007018; F:GO:0005524; C:GO:0005871; F:GO:0003777; C:GO:0005874; C:GO:0045298	-	Coil (COILS); Coil (COILS); Coil (COILS); IPR001752 (PRINTS); IPR001752 (SMART); IPR001752 (PFAM); IPR001752 (G3DSA:3.40.850.GENE3D); IPR027640 (PANTHER); PTHR24115:SF194 (PANTHER); IPR019821 (PROSITE_PATTERNS); IPR001752 (PROSITE_PROFILES); IPR027417 (SUPERFAMILY)
Aqu2.1.35294_001	coiled-coil domain-containing protein 167		E	102	19	1.63e-60	0.5642	5	F:GO:0003674; C:GO:0016021; C:GO:0016020; P:GO:0008150; C:GO:0005575		Coil (COILS); Coil (COILS); IPR028194 (PFAM); CYTOPLASMIC_DOMAIN (PHOBIUS); NON_CYTOPLASMIC_DOMAIN (PHOBIUS); TRANSMEMBRANE (PHOBIUS); TMhelix (TMHMM)
Aqu2.1.35937_001	sentrin sumo-specific		C	321	20	1e-150	0.563	2	F:GO:0008234; P:GO:0006508	-	G3DSA:3.30.310.130 (GENE3D); IPR003653 (PFAM); PTHR12606 (PANTHER); IPR003653 (PROSITE_PROFILES); SSF54001 (SUPERFAMILY)
Aqu2.1.35969_001	equilibrative nucleoside transporter 4		E	489	20	0	0.5525	3	C:GO:0016021; F:GO:0005337; P:GO:0015858	-	IPR002259 (PRINTS); IPR002259 (PFAM); IPR002259 (PANTHER); NON_CYTOPLASMIC_DOMAIN (PHOBIUS); TRANSMEMBRANE (PHOBIUS); NON_CYTOPLASMIC_DOMAIN (PHOBIUS); NON_CYTOPLASMIC_DOMAIN (PHOBIUS); TRANSMEMBRANE (PHOBIUS); CYTOPLASMIC_DOMAIN (PHOBIUS); TRANSMEMBRANE (PHOBIUS); CYTOPLASMIC_DOMAIN (PHOBIUS); NON_CYTOPLASMIC_DOMAIN (PHOBIUS); TRANSMEMBRANE (PHOBIUS); TRANSMEMBRANE (PHOBIUS); NON_CYTOPLASMIC_DOMAIN (PHOBIUS); TRANSMEMBRANE (PHOBIUS); TRANSMEMBRANE (PHOBIUS); TRANSMEMBRANE (PHOBIUS); TRANSMEMBRANE (PHOBIUS); CYTOPLASMIC_DOMAIN (PHOBIUS); TRANSMEMBRANE (PHOBIUS); CYTOPLASMIC_DOMAIN (PHOBIUS); NON_CYTOPLASMIC_DOMAIN (PHOBIUS); CYTOPLASMIC_DOMAIN (PHOBIUS); CYTOPLASMIC_DOMAIN (PHOBIUS); TRANSMEMBRANE (PHOBIUS); IPR016196 (SUPERFAMILY); TMhelix (TMHMM); TMhelix (TMHMM); TMhelix (TMHMM); TMhelix (TMHMM); TMhelix (TMHMM); TMhelix (TMHMM); TMhelix (TMHMM); TMhelix (TMHMM); TMhelix (TMHMM); TMhelix (TMHMM); TMhelix (TMHMM)
Aqu2.1.35986_001	phosphatidylinositol n-acetylglucosaminyltransferase subunit a		C	435	20	0	0.727	1	P:GO:0006506	-	IPR013234 (PFAM); IPR001296 (PFAM); G3DSA:3.40.50.2000 (GENE3D); PTHR12526 (PANTHER); PTHR12526:SF37 (PANTHER); TRANSMEMBRANE (PHOBIUS); NON_CYTOPLASMIC_DOMAIN (PHOBIUS); CYTOPLASMIC_DOMAIN (PHOBIUS); SSF53756 (SUPERFAMILY); TMhelix (TMHMM); TMhelix (TMHMM)
Aqu2.1.36008_001	b9 domain-containing protein 1		F	199	20	1.4e-142	0.7365	14	P:GO:0035051; P:GO:0007224; P:GO:0043010; P:GO:0032880; C:GO:0005813; P:GO:0060563; F:GO:0005515; F:GO:0008158; P:GO:0042384; P:GO:0042733; P:GO:0001701; C:GO:0005932; C:GO:0016020; C:GO:0036038	-	IPR010796 (PFAM); PTHR12968 (PANTHER); IPR010796 (PROSITE_PROFILES)
Aqu2.1.36185_001	poly adp-ribose polymerase member 14-like protein		F	364	20	2.01e-24	0.4775	1	F:GO:0003950		IPR012317 (PFAM); IPR012317 (G3DSA:3.90.228.GENE3D); PTHR14453 (PANTHER); IPR012317 (PROSITE_PROFILES); SSF56399 (SUPERFAMILY); SSF117839 (SUPERFAMILY)
Aqu2.1.36203_001	#NAME?		B	298	20	0	0.7085	4	P:GO:0009234; F:GO:0004659; C:GO:0016021; C:GO:0005739	-	IPR026046 (PIRSF); IPR000537 (PFAM); PTHR13929 (PANTHER); PTHR13929:SF0 (PANTHER); NON_CYTOPLASMIC_DOMAIN (PHOBIUS); CYTOPLASMIC_DOMAIN (PHOBIUS); NON_CYTOPLASMIC_DOMAIN (PHOBIUS); TRANSMEMBRANE (PHOBIUS); CYTOPLASMIC_DOMAIN (PHOBIUS); TRANSMEMBRANE (PHOBIUS); NON_CYTOPLASMIC_DOMAIN (PHOBIUS); TRANSMEMBRANE (PHOBIUS); NON_CYTOPLASMIC_DOMAIN (PHOBIUS); NON_CYTOPLASMIC_DOMAIN (PHOBIUS); TRANSMEMBRANE (PHOBIUS); TRANSMEMBRANE (PHOBIUS); TRANSMEMBRANE (PHOBIUS); TRANSMEMBRANE (PHOBIUS); TRANSMEMBRANE (PHOBIUS); CYTOPLASMIC_DOMAIN (PHOBIUS); TRANSMEMBRANE (PHOBIUS); CYTOPLASMIC_DOMAIN (PHOBIUS); CYTOPLASMIC_DOMAIN (PHOBIUS); TMhelix (TMHMM); TMhelix (TMHMM); TMhelix (TMHMM); TMhelix (TMHMM); TMhelix (TMHMM); TMhelix (TMHMM); TMhelix (TMHMM); TMhelix (TMHMM); TMhelix (TMHMM)
Aqu2.1.36385_001	gamma-glutamylcyclotransferase cg2811-like		B	201	20	1.18e-18	0.499	5	F:GO:0003839; F:GO:0016740; P:GO:0042219; F:GO:0016746; C:GO:0005575		IPR013024 (G3DSA:3.10.490.GENE3D); IPR009288 (PFAM); PTHR12510 (PANTHER); SSF110857 (SUPERFAMILY)
Aqu2.1.36390_001	PREDICTED: hypothetical protein LOC100637790 [Amphimedon queenslandica]		H	491	11	0	0.5173	5	P:GO:0044260; F:GO:0003824; P:GO:0019538; P:GO:0007165; F:GO:0005515	-	IPR011029 (G3DSA:1.10.533.GENE3D); IPR000488 (PROSITE_PROFILES)
Aqu2.1.36404_001	methyltransferase-like protein 13 isoform 1		B	617	20	0	0.6355	2	F:GO:0008168; P:GO:0032259	EC:2.1.1.0	G3DSA:3.40.50.150 (GENE3D); G3DSA:3.40.50.150 (GENE3D); IPR013216 (PFAM); PTHR12176 (PANTHER); PTHR12176:SF9 (PANTHER); SSF53335 (SUPERFAMILY); SSF53335 (SUPERFAMILY)
Aqu2.1.36411_001	ino80 complex subunit d		E	349	20	2.36e-07	0.461	0	-		Coil (COILS); IPR025927 (PFAM)
Aqu2.1.36477_001	39s ribosomal protein mitochondrial		F	157	20	1.07e-111	0.686	4	F:GO:0003723; P:GO:0006810; P:GO:0009987; C:GO:0005739	-	G3DSA:3.30.420.100 (GENE3D); PTHR12899 (PANTHER); PTHR12899:SF3 (PANTHER); SSF53137 (SUPERFAMILY)
Aqu2.1.36494_001	guanine nucleotide-binding protein subunit beta-like protein 1-like		B	325	20	0	0.54	1	F:GO:0005515		IPR001680 (SMART); IPR015943 (G3DSA:2.130.10.GENE3D); IPR001680 (PFAM); PTHR19854:SF1 (PANTHER); PTHR19854 (PANTHER); IPR019775 (PROSITE_PATTERNS); IPR001680 (PROSITE_PROFILES); IPR017986 (PROSITE_PROFILES); IPR017986 (SUPERFAMILY)
Aqu2.1.36525_001	pdz dhr glgf domain-containing protein		A	873	20	1.64e-43	0.442	1	F:GO:0005515		IPR019734 (SMART); G3DSA:3.40.50.300 (GENE3D); IPR013105 (PFAM); IPR011990 (G3DSA:1.25.40.GENE3D); PF13374 (PFAM); PTHR19959 (PANTHER); CYTOPLASMIC_DOMAIN (PHOBIUS); TRANSMEMBRANE (PHOBIUS); NON_CYTOPLASMIC_DOMAIN (PHOBIUS); SSF48452 (SUPERFAMILY); IPR027417 (SUPERFAMILY); TMhelix (TMHMM)
Aqu2.1.36531_001	ribosome maturation protein sbds		D	250	20	0	0.8875	1	P:GO:0042254	-	IPR019783 (PFAM); IPR002140 (TIGRFAM); IPR018978 (PFAM); G3DSA:3.30.1250.10 (GENE3D); IPR002140 (PANTHER); IPR018023 (PROSITE_PATTERNS); SSF109728 (SUPERFAMILY); IPR019783 (SUPERFAMILY)
Aqu2.1.36555_001	tbcc domain-containing protein 1		B	566	20	2.23e-125	0.5625	4	P:GO:0065007; P:GO:0000902; P:GO:0007010; F:GO:0003779	-	IPR006599 (SMART); IPR012945 (PFAM); IPR016098 (G3DSA:2.160.20.GENE3D); PTHR16052 (PANTHER); IPR017901 (PROSITE_PROFILES); IPR013912 (SUPERFAMILY)
Aqu2.1.36582_001	general transcription factor iih subunit 3-like		E	307	20	2.7e-81	0.6205	3	P:GO:0006355; C:GO:0000439; P:GO:0006289		IPR004600 (PFAM); IPR004600 (PANTHER); PTHR12831:SF0 (PANTHER)
Aqu2.1.36738_001	---NA---		H	119	0			0	-		G3DSA:3.10.450.10 (GENE3D)
Aqu2.1.36739_001	tripartite motif-containing protein 71-like		E	691	20	0	0.613	3	C:GO:0005622; F:GO:0008270; F:GO:0005515		Coil (COILS); IPR000033 (SMART); IPR003649 (SMART); IPR001841 (SMART); IPR000315 (SMART); IPR000315 (G3DSA:4.10.45.GENE3D); IPR001258 (PFAM); IPR013083 (G3DSA:3.30.40.GENE3D); IPR000315 (PFAM); IPR011042 (G3DSA:2.120.10.GENE3D); IPR018957 (PFAM); PTHR24103 (PANTHER); IPR017907 (PROSITE_PATTERNS); IPR001841 (PROSITE_PROFILES); IPR000315 (PROSITE_PROFILES); IPR013017 (PROSITE_PROFILES); SSF57845 (SUPERFAMILY); SSF101898 (SUPERFAMILY); SSF57850 (SUPERFAMILY)
Aqu2.1.36795_001	---NA---		I	46	0			0	-		no IPS match
Aqu2.1.36851_001	queuine trna-ribosyltransferase		E	400	20	0	0.765	2	P:GO:0008616; F:GO:0008479	-	IPR002616 (TIGRFAM); IPR004803 (TIGRFAM); IPR002616 (PFAM); IPR002616 (G3DSA:3.20.20.GENE3D); PTHR11962:SF0 (PANTHER); IPR002616 (PANTHER); IPR004803 (HAMAP); SignalP-TM (SIGNALP_GRAM_POSITIVE); IPR002616 (SUPERFAMILY)
Aqu2.1.37203_001	probable atp-dependent rna helicase dhx40		B	724	20	0	0.694	3	F:GO:0003676; F:GO:0005524; F:GO:0008026	-	Coil (COILS); IPR003593 (SMART); IPR007502 (SMART); IPR014001 (SMART); IPR001650 (SMART); IPR007502 (PFAM); G3DSA:3.40.50.300 (GENE3D); IPR001650 (PFAM); IPR011545 (PFAM); IPR011709 (PFAM); PTHR18934 (PANTHER); IPR002464 (PROSITE_PATTERNS); IPR014001 (PROSITE_PROFILES); IPR001650 (PROSITE_PROFILES); IPR027417 (SUPERFAMILY)
Aqu2.1.37418_001	cell division cycle protein 123 homolog		B	325	20	0	0.587	1	F:GO:0016746	-	IPR009772 (PFAM); IPR009772 (PANTHER); PTHR15323:SF6 (PANTHER)
Aqu2.1.37469_001	duf1001 domain containing protein		G	289	11	1.02e-24	0.4445	1	P:GO:0017009		IPR010404 (PFAM)
Aqu2.1.37471_001	conserved hypothetical protein [gamma proteobacterium NOR5-3]		G	287	11	1.22e-25	0.4473	1	P:GO:0017009		IPR010404 (PFAM)
Aqu2.1.37520_001	5 exonuclease apollo		C	540	20	0	0.577	2	P:GO:0044763; F:GO:0016787	-	IPR001279 (SMART); IPR011084 (PFAM); IPR001279 (G3DSA:3.60.15.GENE3D); PF12706 (PFAM); PTHR23240 (PANTHER); SSF56281 (SUPERFAMILY)
Aqu2.1.37567_001	ribosomal rna-processing protein 8-like		A	306	20	0	0.6905	2	F:GO:0008168; P:GO:0032259	EC:2.1.1.0	G3DSA:3.40.50.150 (GENE3D); IPR007823 (PFAM); IPR007823 (PANTHER); PTHR12787:SF0 (PANTHER); SSF53335 (SUPERFAMILY)
Aqu2.1.37580_001	methionine synthase reductase		E	716	20	0	0.5975	10	F:GO:0016723; P:GO:0006555; C:GO:0005730; C:GO:0045111; P:GO:0006767; F:GO:0050660; C:GO:0005737; F:GO:0005506; F:GO:0010181; P:GO:0055114	EC:1.16.1.0	IPR001094 (PRINTS); IPR001709 (PRINTS); IPR001433 (PFAM); G3DSA:3.40.50.80 (GENE3D); IPR003097 (PFAM); G3DSA:2.40.30.10 (GENE3D); IPR008254 (PFAM); G3DSA:3.40.50.360 (GENE3D); IPR023173 (G3DSA:1.20.990.GENE3D); PTHR19384 (PANTHER); PTHR19384:SF11 (PANTHER); IPR017927 (PROSITE_PROFILES); IPR008254 (PROSITE_PROFILES); SSF52218 (SUPERFAMILY); IPR017938 (SUPERFAMILY); SSF52343 (SUPERFAMILY)
Aqu2.1.37581_001	u7 snrna-associated sm-like protein lsm10-like		C	136	20	2.05e-94	0.6365	5	C:GO:0005618; P:GO:0042545; F:GO:0016787; F:GO:0045330; F:GO:0030599		IPR006649 (SMART); G3DSA:2.30.30.100 (GENE3D); IPR001163 (PFAM); PTHR21196 (PANTHER); IPR010920 (SUPERFAMILY)
Aqu2.1.37625_001	membrane protein		E	263	20	9.77e-29	0.524	0	-		IPR007318 (PFAM); TRANSMEMBRANE (PHOBIUS); TRANSMEMBRANE (PHOBIUS); TRANSMEMBRANE (PHOBIUS); TRANSMEMBRANE (PHOBIUS); CYTOPLASMIC_DOMAIN (PHOBIUS); TRANSMEMBRANE (PHOBIUS); NON_CYTOPLASMIC_DOMAIN (PHOBIUS); CYTOPLASMIC_DOMAIN (PHOBIUS); NON_CYTOPLASMIC_DOMAIN (PHOBIUS); CYTOPLASMIC_DOMAIN (PHOBIUS); NON_CYTOPLASMIC_DOMAIN (PHOBIUS); CYTOPLASMIC_DOMAIN (PHOBIUS); TRANSMEMBRANE (PHOBIUS); TMhelix (TMHMM); TMhelix (TMHMM); TMhelix (TMHMM); TMhelix (TMHMM); TMhelix (TMHMM)
Aqu2.1.37630_001	resistance to inhibitors of cholinesterase 8-like protein partial		D	461	20	4.48e-44	0.5915	3	C:GO:0005737; C:GO:0005886; F:GO:0005488	-	Coil (COILS); Coil (COILS); IPR008376 (PRINTS); IPR019318 (PFAM); IPR011989 (G3DSA:1.25.10.GENE3D); PTHR12425:SF0 (PANTHER); PTHR12425 (PANTHER); IPR016024 (SUPERFAMILY)
Aqu2.1.37743_001	nose resistant to fluoxetine protein 6-like		E	762	20	0	0.558	1	F:GO:0016747	EC:2.3.1.0	IPR006621 (SMART); IPR002656 (PFAM); PTHR11161 (PANTHER); TRANSMEMBRANE (PHOBIUS); CYTOPLASMIC_DOMAIN (PHOBIUS); CYTOPLASMIC_DOMAIN (PHOBIUS); TRANSMEMBRANE (PHOBIUS); NON_CYTOPLASMIC_DOMAIN (PHOBIUS); NON_CYTOPLASMIC_DOMAIN (PHOBIUS); TRANSMEMBRANE (PHOBIUS); SIGNAL_PEPTIDE_C_REGION (PHOBIUS); TRANSMEMBRANE (PHOBIUS); TRANSMEMBRANE (PHOBIUS); CYTOPLASMIC_DOMAIN (PHOBIUS); NON_CYTOPLASMIC_DOMAIN (PHOBIUS); TRANSMEMBRANE (PHOBIUS); NON_CYTOPLASMIC_DOMAIN (PHOBIUS); TRANSMEMBRANE (PHOBIUS); SIGNAL_PEPTIDE (PHOBIUS); CYTOPLASMIC_DOMAIN (PHOBIUS); SIGNAL_PEPTIDE_H_REGION (PHOBIUS); TRANSMEMBRANE (PHOBIUS); CYTOPLASMIC_DOMAIN (PHOBIUS); TRANSMEMBRANE (PHOBIUS); TRANSMEMBRANE (PHOBIUS); NON_CYTOPLASMIC_DOMAIN (PHOBIUS); NON_CYTOPLASMIC_DOMAIN (PHOBIUS); CYTOPLASMIC_DOMAIN (PHOBIUS); SIGNAL_PEPTIDE_N_REGION (PHOBIUS); TRANSMEMBRANE (PHOBIUS); PS51257 (PROSITE_PROFILES); SignalP-noTM (SIGNALP_GRAM_NEGATIVE); SignalP-TM (SIGNALP_GRAM_POSITIVE); SignalP-noTM (SIGNALP_EUK); TMhelix (TMHMM); TMhelix (TMHMM); TMhelix (TMHMM); TMhelix (TMHMM); TMhelix (TMHMM); TMhelix (TMHMM); TMhelix (TMHMM); TMhelix (TMHMM); TMhelix (TMHMM); TMhelix (TMHMM); TMhelix (TMHMM)
Aqu2.1.37749_001	dna-directed rna polymerase iii subunit rpc10		C	108	20	3.68e-75	0.862	7	F:GO:0003899; P:GO:0006351; F:GO:0003677; F:GO:0008270; C:GO:0005730; P:GO:0006144; P:GO:0006206	EC:2.7.7.6	IPR001529 (SMART); IPR001222 (SMART); IPR012164 (PIRSF); IPR001222 (PFAM); IPR001529 (PFAM); G3DSA:2.20.25.10 (GENE3D); PTHR11239:SF2 (PANTHER); PTHR11239 (PANTHER); IPR001222 (PROSITE_PATTERNS); IPR001222 (PROSITE_PROFILES); SSF57783 (SUPERFAMILY)
Aqu2.1.37753_001	enoyl- hydratase domain-containing protein mitochondrial-like isoform x1		B	269	20	0	0.7085	2	P:GO:0008152; F:GO:0003824		IPR001753 (PFAM); G3DSA:3.90.226.10 (GENE3D); PTHR11941:SF9 (PANTHER); PTHR11941 (PANTHER); IPR018376 (PROSITE_PATTERNS); SSF52096 (SUPERFAMILY)
Aqu2.1.37775_001	pseudouridine-metabolizing bifunctional		C	627	20	0	0.6165	2	F:GO:0016798; F:GO:0016773	EC:2.7.1.0	IPR007342 (PFAM); IPR011611 (PFAM); G3DSA:3.40.1190.20 (GENE3D); IPR007342 (PTHR10584:PANTHER); PTHR10584 (PANTHER); IPR002173 (PROSITE_PATTERNS); SSF53613 (SUPERFAMILY); SSF110581 (SUPERFAMILY)
Aqu2.1.37875_001	diphthamide biosynthesis protein 2-like		C	477	20	0	0.6595	2	P:GO:0017183; C:GO:0005737	-	IPR002728 (TIGRFAM); IPR010014 (TIGRFAM); IPR002728 (PFAM); IPR010014 (PTHR10762:PANTHER); IPR002728 (PANTHER)
Aqu2.1.37900_001	nadh dehydrogenase complex assembly factor 6		B	303	20	0	0.6655	5	C:GO:0005743; P:GO:0009058; F:GO:0016740; C:GO:0005634; P:GO:0032981	-	IPR008949 (G3DSA:1.10.600.GENE3D); IPR002060 (PFAM); PTHR21181 (PANTHER); PTHR21181:SF2 (PANTHER); IPR008949 (SUPERFAMILY)
Aqu2.1.37903_001	cytochrome c oxidase assembly factor 4 mitochondrial-like		C	93	20	1.3e-11	0.634	0	-		IPR010625 (PFAM); PTHR13639:SF0 (PANTHER); PTHR13639 (PANTHER)
Aqu2.1.37906_001	dna topoisomerase 3-beta-1		B	849	20	0	0.714	4	P:GO:0006265; F:GO:0003917; F:GO:0003677; C:GO:0005694	-	IPR000380 (PRINTS); IPR003602 (SMART); IPR003601 (SMART); IPR006171 (SMART); IPR006171 (G3DSA:3.40.50.GENE3D); IPR006171 (PFAM); IPR013497 (PFAM); IPR013826 (G3DSA:1.10.290.GENE3D); IPR013824 (G3DSA:1.10.460.GENE3D); IPR000380 (PANTHER); IPR023406 (PROSITE_PATTERNS); IPR006171 (PROSITE_PROFILES); IPR023405 (SUPERFAMILY)
Aqu2.1.37913_001	---NA---		G	97	0			0	-		no IPS match
Aqu2.1.37924_001	cyclin-dependent kinase 2-interacting protein		E	200	20	6.07e-17	0.471	1	P:GO:0009987	-	IPR023250 (PRINTS); PTHR15827 (PANTHER); PTHR15827:SF0 (PANTHER)
Aqu2.1.38164_001	cytochrome c oxidase assembly protein 1 homolog		E	131	20	5.67e-19	0.546	3	C:GO:0031305; P:GO:0033617; P:GO:0032981		IPR014807 (PFAM); PTHR16080:SF0 (PANTHER); PTHR16080 (PANTHER); TRANSMEMBRANE (PHOBIUS); CYTOPLASMIC_DOMAIN (PHOBIUS); NON_CYTOPLASMIC_DOMAIN (PHOBIUS); TMhelix (TMHMM)
Aqu2.1.38382_001	tetratricopeptide repeat protein 27		C	758	20	0	0.621	1	F:GO:0005515		IPR019734 (SMART); IPR011990 (G3DSA:1.25.40.GENE3D); IPR001440 (PFAM); PF13414 (PFAM); PTHR16193 (PANTHER); IPR019734 (PROSITE_PROFILES); IPR019734 (PROSITE_PROFILES); IPR013026 (PROSITE_PROFILES); IPR019734 (PROSITE_PROFILES); IPR019734 (PROSITE_PROFILES); SSF48452 (SUPERFAMILY)
Aqu2.1.38410_001	protein impact		C	308	20	0	0.6095	3	P:GO:0001933; F:GO:0005515; P:GO:0006446	-	IPR006575 (SMART); IPR001498 (G3DSA:3.30.230.GENE3D); IPR001498 (PFAM); IPR016135 (G3DSA:3.10.110.GENE3D); IPR006575 (PFAM); IPR023582 (PANTHER); IPR006575 (PROSITE_PROFILES); IPR016135 (SUPERFAMILY); IPR020568 (SUPERFAMILY)
Aqu2.1.38411_001	ubiquitin-conjugating enzyme e2 t		B	186	20	2.76e-134	0.778	8	P:GO:0006281; P:GO:0000209; P:GO:0006513; F:GO:0004842; P:GO:0051865; F:GO:0000166; F:GO:0003682; C:GO:0000785	EC:6.3.2.19	SM00212 (SMART); IPR016135 (G3DSA:3.10.110.GENE3D); IPR000608 (PFAM); PTHR24067 (PANTHER); PTHR24067:SF59 (PANTHER); IPR023313 (PROSITE_PATTERNS); IPR000608 (PROSITE_PROFILES); IPR016135 (SUPERFAMILY)
Aqu2.1.38414_001	upf0568 protein c14orf166 homolog		E	263	20	0	0.6305	2	P:GO:0006351; C:GO:0044424	-	Coil (COILS); IPR019265 (PFAM); IPR019265 (PANTHER)
Aqu2.1.38462_001	domain-containing protein		C	95	20	4.34e-56	0.6995	12	F:GO:0033746; F:GO:0000987; F:GO:0033749; P:GO:0006355; P:GO:0043985; P:GO:0006499; F:GO:0003700; P:GO:0010030; C:GO:0005634; C:GO:0005667; P:GO:0045449; F:GO:0005515	-	G3DSA:2.60.120.650 (GENE3D); PF13621 (PFAM); PTHR12480:SF6 (PANTHER); PTHR12480 (PANTHER); IPR003347 (PROSITE_PROFILES); SSF51197 (SUPERFAMILY)
Aqu2.1.38472_001	von willebrand factor a domain-containing protein 5b1		B	1021	20	1.25e-33	0.5985	3	C:GO:0005576; P:GO:0016192; C:GO:0016021		IPR002035 (SMART); IPR002035 (G3DSA:3.40.50.GENE3D); PF13768 (PFAM); PTHR10338 (PANTHER); IPR002035 (PROSITE_PROFILES); SSF53300 (SUPERFAMILY)
Aqu2.1.38612_001	riboflavin kinase		C	148	20	2.63e-106	0.776	5	C:GO:0005829; P:GO:0009231; F:GO:0008531; F:GO:0043167; P:GO:0006796	EC:2.7.1.26	IPR015865 (SMART); IPR015865 (PFAM); IPR023465 (G3DSA:2.40.30.GENE3D); IPR023468 (PANTHER); IPR015865 (SUPERFAMILY)
Aqu2.1.38657_001	ankyrin repeat domain-containing protein 50-like		H	437	20	2.72e-42	0.5395	1	F:GO:0005515		Coil (COILS); IPR002110 (SMART); IPR020683 (PFAM); IPR020683 (G3DSA:1.25.40.GENE3D); IPR020683 (G3DSA:1.25.40.GENE3D); PF13637 (PFAM); IPR020683 (G3DSA:1.25.40.GENE3D); PTHR24198 (PANTHER); IPR002110 (PROSITE_PROFILES); IPR002110 (PROSITE_PROFILES); IPR002110 (PROSITE_PROFILES); IPR020683 (PROSITE_PROFILES); IPR002110 (PROSITE_PROFILES); IPR002110 (PROSITE_PROFILES); IPR002110 (PROSITE_PROFILES); IPR020683 (SUPERFAMILY)
Aqu2.1.38667_001	translin		C	265	20	0	0.6595	7	P:GO:0006355; C:GO:0005667; F:GO:0043565; F:GO:0003700; P:GO:0007179; C:GO:0005634; P:GO:0045449	-	IPR016068 (G3DSA:1.20.58.GENE3D); IPR016069 (G3DSA:1.20.58.GENE3D); IPR002848 (PFAM); PTHR10741:SF2 (PANTHER); IPR002848 (PANTHER); IPR002848 (SUPERFAMILY)
Aqu2.1.38669_001	lariat debranching enzyme isoform x1		C	475	20	0	0.666	5	P:GO:0000375; F:GO:0008419; C:GO:0005634; P:GO:0051252; P:GO:0006397	-	G3DSA:3.60.21.10 (GENE3D); IPR004843 (PFAM); IPR007708 (PFAM); PTHR12849 (PANTHER); SSF56300 (SUPERFAMILY)
Aqu2.1.38747_001	sulfotransferase 1c2a-like		B	281	20	0	0.686	1	F:GO:0008146	EC:2.8.2.0	IPR000863 (PFAM); G3DSA:3.40.50.300 (GENE3D); PTHR11783 (PANTHER); IPR027417 (SUPERFAMILY)
Aqu2.1.38767_001	udp-n-acetylmuramate--alanine ligase		A	450	20	1.13e-177	0.5985	6	P:GO:0009058; F:GO:0005524; P:GO:0051301; P:GO:0008360; C:GO:0005737; F:GO:0008763	EC:6.3.2.0	IPR013221 (PFAM); IPR005758 (TIGRFAM); IPR004101 (G3DSA:3.90.190.GENE3D); IPR016040 (G3DSA:3.40.50.GENE3D); IPR000713 (PFAM); IPR013221 (G3DSA:3.40.1190.GENE3D); IPR004101 (PFAM); IPR005758 (PTHR23135:PANTHER); PTHR23135 (PANTHER); TRANSMEMBRANE (PHOBIUS); NON_CYTOPLASMIC_DOMAIN (PHOBIUS); CYTOPLASMIC_DOMAIN (PHOBIUS); IPR005758 (HAMAP); IPR004101 (SUPERFAMILY); SSF51984 (SUPERFAMILY); IPR013221 (SUPERFAMILY)
Aqu2.1.38771_001	sodium channel modifier 1		B	214	20	7.46e-32	0.478	4	P:GO:0008380; C:GO:0005634; F:GO:0046872; P:GO:0006397		IPR015880 (SMART); PTHR32297 (PANTHER)
Aqu2.1.39101_001	PREDICTED: hypothetical protein LOC100640231 [Amphimedon queenslandica]		I	109	1	5.61e-70	1	0	-		no IPS match
Aqu2.1.39196_001	nuclease mitochondrial		C	323	20	0	0.652	3	F:GO:0046872; F:GO:0003676; F:GO:0016787	-	IPR001604 (SMART); IPR020821 (SMART); IPR001604 (PFAM); IPR020821 (G3DSA:3.40.570.GENE3D); PTHR13966 (PANTHER); SIGNAL_PEPTIDE_N_REGION (PHOBIUS); SIGNAL_PEPTIDE_C_REGION (PHOBIUS); SIGNAL_PEPTIDE (PHOBIUS); NON_CYTOPLASMIC_DOMAIN (PHOBIUS); SIGNAL_PEPTIDE_H_REGION (PHOBIUS); SSF54060 (SUPERFAMILY)
Aqu2.1.39216_001	uncharacterized protein		E	262	2	8.11e-08	0.525	0	-		Coil (COILS); Coil (COILS); Coil (COILS); Coil (COILS); SSF57997 (SUPERFAMILY)
Aqu2.1.39217_001	programmed cell death protein 7		E	316	20	2.39e-11	0.482	2	P:GO:0006915; P:GO:0050794	-	Coil (COILS); Coil (COILS)
Aqu2.1.39295_001	deleted in malignant brain tumors 1		G	272	20	1.49e-12	0.532	2	C:GO:0016020; F:GO:0005044		IPR017448 (SMART); IPR001190 (PFAM); G3DSA:3.10.250.10 (GENE3D); NON_CYTOPLASMIC_DOMAIN (PHOBIUS); TRANSMEMBRANE (PHOBIUS); CYTOPLASMIC_DOMAIN (PHOBIUS); IPR001190 (PROSITE_PROFILES); IPR017448 (SUPERFAMILY); TMhelix (TMHMM)
Aqu2.1.39317_001	---NA---		I	68	0			0	-		no IPS match
Aqu2.1.39577_001	---NA---		I	198	0			0	-		no IPS match
Aqu2.1.39629_001	diphthamide biosynthesis protein 1-like		C	423	20	0	0.786	3	P:GO:0017183; C:GO:0005737; P:GO:0008283	-	IPR016435 (PIRSF); IPR002728 (TIGRFAM); IPR002728 (PFAM); IPR016435 (PTHR10762:PANTHER); IPR002728 (PANTHER)
Aqu2.1.39637_001	hypothetical protein CAPTEDRAFT_217035 [Capitella teleta]		D	597	9	7.55e-23	0.4367	3	P:GO:0044237; F:GO:0003824; F:GO:0050662		NON_CYTOPLASMIC_DOMAIN (PHOBIUS); TRANSMEMBRANE (PHOBIUS); CYTOPLASMIC_DOMAIN (PHOBIUS); TMhelix (TMHMM)
Aqu2.1.39669_001	---NA---		I	280	0			0	-		no IPS match
Aqu2.1.39682_001	m7 diphosphatase		B	294	20	0	0.6705	3	P:GO:0000290; F:GO:0016787; C:GO:0044424	-	IPR008594 (PIRSF); PF11969 (PFAM); IPR008594 (PFAM); IPR011146 (G3DSA:3.30.428.GENE3D); IPR008594 (PANTHER); PTHR12978:SF0 (PANTHER); IPR011145 (SUPERFAMILY); IPR011146 (SUPERFAMILY)
Aqu2.1.39712_001	oxidoreductase		F	344	20	6.97e-40	0.496	2	F:GO:0016491; P:GO:0055114		IPR000683 (PFAM); G3DSA:3.30.360.10 (GENE3D); IPR016040 (G3DSA:3.40.50.GENE3D); IPR004104 (PFAM); PTHR22604 (PANTHER); SSF51735 (SUPERFAMILY); SSF55347 (SUPERFAMILY)
Aqu2.1.39713_001	oxidoreductase		F	259	20	2.48e-40	0.4885	1	F:GO:0016491		IPR016040 (G3DSA:3.40.50.GENE3D); G3DSA:3.30.360.10 (GENE3D); IPR000683 (PFAM); PTHR22604 (PANTHER); SSF55347 (SUPERFAMILY); SSF51735 (SUPERFAMILY)
Aqu2.1.39726_001	dna-directed rna polymerase iii subunit rpc4		C	329	20	4.14e-36	0.4575	4	F:GO:0003677; F:GO:0003899; P:GO:0006383; C:GO:0005666		IPR007811 (PFAM); IPR007811 (PANTHER); PTHR13408:SF0 (PANTHER)
Aqu2.1.39739_001	protein orai-2-like		E	243	20	1.18e-146	0.5735	8	P:GO:0006915; C:GO:0030426; C:GO:0016324; F:GO:0015279; C:GO:0005891; C:GO:0016323; P:GO:0030728; P:GO:0002115	-	IPR012446 (PFAM); PTHR31501 (PANTHER); PTHR31501:SF0 (PANTHER); CYTOPLASMIC_DOMAIN (PHOBIUS); NON_CYTOPLASMIC_DOMAIN (PHOBIUS); TRANSMEMBRANE (PHOBIUS); TRANSMEMBRANE (PHOBIUS); TRANSMEMBRANE (PHOBIUS); CYTOPLASMIC_DOMAIN (PHOBIUS); NON_CYTOPLASMIC_DOMAIN (PHOBIUS); CYTOPLASMIC_DOMAIN (PHOBIUS); TRANSMEMBRANE (PHOBIUS); TMhelix (TMHMM); TMhelix (TMHMM); TMhelix (TMHMM); TMhelix (TMHMM)
Aqu2.1.39752_001	exosome complex component rrp45		B	410	20	0	0.6975	0	-		IPR001247 (PFAM); IPR015847 (PFAM); PTHR11097 (PANTHER); PTHR11097:SF8 (PANTHER); IPR015847 (SUPERFAMILY); IPR020568 (SUPERFAMILY)
Aqu2.1.39781_001	ketosamine-3-kinase		C	310	20	0	0.7065	1	F:GO:0016772	-	IPR016477 (PIRSF); G3DSA:3.90.1200.10 (GENE3D); IPR016477 (PFAM); PTHR12149 (PANTHER); PTHR12149:SF4 (PANTHER); IPR011009 (SUPERFAMILY)
Aqu2.1.39794_001	beta- -glucosyltransferase-like		D	340	20	0	0.526	2	C:GO:0016020; F:GO:0016757		IPR003378 (PFAM); PTHR10811:SF2 (PANTHER); PTHR10811 (PANTHER); SIGNAL_PEPTIDE_C_REGION (PHOBIUS); NON_CYTOPLASMIC_DOMAIN (PHOBIUS); SIGNAL_PEPTIDE (PHOBIUS); SIGNAL_PEPTIDE_N_REGION (PHOBIUS); SIGNAL_PEPTIDE_H_REGION (PHOBIUS); SignalP-noTM (SIGNALP_EUK)
Aqu2.1.39800_001	---NA---		I	31	0			0	-		no IPS match
Aqu2.1.39843_001	transport and golgi organization protein 2 homolog isoform x3		C	278	20	0	0.6055	3	F:GO:0003674; P:GO:0008150; C:GO:0005575		IPR008551 (PFAM); IPR008551 (PANTHER); PTHR17985:SF8 (PANTHER)
Aqu2.1.39888_001	dnaj homolog subfamily c member 30		B	232	20	3.98e-169	0.5805	1	C:GO:0005739		IPR001623 (PRINTS); IPR001623 (SMART); IPR001623 (G3DSA:1.10.287.GENE3D); IPR001623 (PFAM); PTHR24078:SF17 (PANTHER); PTHR24078 (PANTHER); TRANSMEMBRANE (PHOBIUS); NON_CYTOPLASMIC_DOMAIN (PHOBIUS); CYTOPLASMIC_DOMAIN (PHOBIUS); IPR001623 (PROSITE_PROFILES); IPR001623 (SUPERFAMILY); TMhelix (TMHMM)
Aqu2.1.39891_001	---NA---		I	40	0			0	-		no IPS match
Aqu2.1.39950_001	d-arabinose 1-dehydrogenase-like		B	309	20	0	0.6885	2	F:GO:0016491; P:GO:0055114		IPR020471 (PRINTS); IPR023210 (G3DSA:3.20.20.GENE3D); IPR023210 (PFAM); IPR001395 (PANTHER); PTHR11732:SF8 (PANTHER); IPR023210 (SUPERFAMILY)
Aqu2.1.39981_001	decaprenyl-diphosphate synthase subunit 2		B	351	20	0	0.537	1	P:GO:0008299		IPR008949 (G3DSA:1.10.600.GENE3D); IPR017446 (PANTHER); PTHR12001:SF4 (PANTHER); SIGNAL_PEPTIDE_N_REGION (PHOBIUS); SIGNAL_PEPTIDE_H_REGION (PHOBIUS); SIGNAL_PEPTIDE (PHOBIUS); SIGNAL_PEPTIDE_C_REGION (PHOBIUS); NON_CYTOPLASMIC_DOMAIN (PHOBIUS); IPR008949 (SUPERFAMILY)
Aqu2.1.39984_001	dna helicase mcm8 isoform x1		B	866	20	0	0.691	9	F:GO:0017111; P:GO:0000724; P:GO:0007292; C:GO:0097362; P:GO:0048232; C:GO:0005634; P:GO:0006260; F:GO:0003677; F:GO:0005524	EC:3.6.1.15	IPR001208 (PRINTS); IPR003593 (SMART); IPR001208 (SMART); IPR012340 (G3DSA:2.40.50.GENE3D); G3DSA:3.40.50.300 (GENE3D); IPR027925 (PFAM); IPR001208 (PFAM); IPR004039 (G3DSA:2.20.28.GENE3D); PTHR11630 (PANTHER); PTHR11630:SF47 (PANTHER); IPR001208 (PROSITE_PROFILES); IPR012340 (SUPERFAMILY); IPR027417 (SUPERFAMILY)
Aqu2.1.40006_001	malonyl- mitochondrial-like		D	505	20	0	0.615	3	F:GO:0050080; P:GO:0006633; P:GO:0019482	EC:4.1.1.9	IPR007956 (PFAM); PTHR32032 (PANTHER); SignalP-noTM (SIGNALP_EUK)
Aqu2.1.40195_001	e3 ubiquitin-protein ligase rad18		F	398	3	3.25e-13	0.46	2	F:GO:0005515; F:GO:0008270		Coil (COILS); IPR013083 (G3DSA:3.30.40.GENE3D); IPR001841 (PROSITE_PROFILES); SSF57850 (SUPERFAMILY)
Aqu2.1.40344_001	collagen-like protein 7		B	548	20	0	0.585	3	C:GO:0005618; C:GO:0019012; C:GO:0005581		IPR008160 (PFAM); PTHR24023 (PANTHER); PTHR24023:SF163 (PANTHER); SIGNAL_PEPTIDE_H_REGION (PHOBIUS); NON_CYTOPLASMIC_DOMAIN (PHOBIUS); SIGNAL_PEPTIDE_N_REGION (PHOBIUS); SIGNAL_PEPTIDE_C_REGION (PHOBIUS); SIGNAL_PEPTIDE (PHOBIUS); SignalP-noTM (SIGNALP_EUK); SignalP-noTM (SIGNALP_GRAM_NEGATIVE); SignalP-TM (SIGNALP_GRAM_POSITIVE)
Aqu2.1.40345_001	---NA---		B	346	0			0	-		Coil (COILS); Coil (COILS); Coil (COILS)
Aqu2.1.40347_001	---NA---		E	211	0			0	-		Coil (COILS); Coil (COILS); Coil (COILS); Coil (COILS)
Aqu2.1.40352_001	ubiquitin carboxyl-terminal hydrolase family protein		C	639	20	3.05e-43	0.4395	1	P:GO:0006511		Coil (COILS); IPR001394 (PFAM); PTHR24006 (PANTHER); IPR018200 (PROSITE_PATTERNS); TRANSMEMBRANE (PHOBIUS); TRANSMEMBRANE (PHOBIUS); NON_CYTOPLASMIC_DOMAIN (PHOBIUS); CYTOPLASMIC_DOMAIN (PHOBIUS); CYTOPLASMIC_DOMAIN (PHOBIUS); TRANSMEMBRANE (PHOBIUS); TRANSMEMBRANE (PHOBIUS); NON_CYTOPLASMIC_DOMAIN (PHOBIUS); NON_CYTOPLASMIC_DOMAIN (PHOBIUS); IPR028889 (PROSITE_PROFILES); SSF54001 (SUPERFAMILY); TMhelix (TMHMM); TMhelix (TMHMM)
Aqu2.1.40379_001	beta- -galactosyltransferase 6		B	346	20	2.41e-76	0.608	3	P:GO:0006486; F:GO:0008378; C:GO:0016020	-	IPR002659 (PFAM); PTHR11214:SF10 (PANTHER); IPR002659 (PANTHER); NON_CYTOPLASMIC_DOMAIN (PHOBIUS); CYTOPLASMIC_DOMAIN (PHOBIUS); TRANSMEMBRANE (PHOBIUS); SSF53448 (SUPERFAMILY); TMhelix (TMHMM); TMhelix (TMHMM)
Aqu2.1.40404_001	esterase		B	390	20	2.81e-31	0.499	3	F:GO:2001070; F:GO:0030246; F:GO:0016787		IPR000801 (PFAM); G3DSA:3.40.50.1820 (GENE3D); NON_CYTOPLASMIC_DOMAIN (PHOBIUS); TRANSMEMBRANE (PHOBIUS); CYTOPLASMIC_DOMAIN (PHOBIUS); SSF53474 (SUPERFAMILY); IPR014756 (SUPERFAMILY)
Aqu2.1.40628_001	PREDICTED: hypothetical protein LOC100631981 [Amphimedon queenslandica]		F	117	4	1.52e-80	0.6975	0	-		Coil (COILS)
Aqu2.1.40631_001	peptide chain release factor 1		B	231	20	8.82e-166	0.7645	5	C:GO:0005840; P:GO:0006444; P:GO:0006449; C:GO:0018444; F:GO:0016149	-	IPR005139 (PFAM); IPR014720 (G3DSA:3.30.160.GENE3D); IPR000352 (PFAM); PTHR11075 (PANTHER); PTHR11075:SF10 (PANTHER); IPR000352 (PROSITE_PATTERNS); SSF75620 (SUPERFAMILY)
Aqu2.1.40656_001	---NA---		I	179	0			0	-		NON_CYTOPLASMIC_DOMAIN (PHOBIUS); CYTOPLASMIC_DOMAIN (PHOBIUS); TRANSMEMBRANE (PHOBIUS)
Aqu2.1.40684_001	ribonuclease p protein subunit p30		B	293	20	0	0.59	3	F:GO:0004540; P:GO:0008033; P:GO:0051252	-	G3DSA:3.20.20.140 (GENE3D); IPR002738 (PFAM); IPR002738 (PANTHER); IPR016195 (SUPERFAMILY)
Aqu2.1.40719_001	PREDICTED: hypothetical protein LOC100641204 [Amphimedon queenslandica]		I	83	1	4.42e-52	1	0	-		no IPS match
Aqu2.1.40746_001	platelet-derived growth factor receptor beta		D	694	20	0	0.555	37	P:GO:0060326; P:GO:0035789; P:GO:0033043; F:GO:0004714; P:GO:0050793; P:GO:0033674; P:GO:0072239; P:GO:0030335; C:GO:0005737; P:GO:0050920; P:GO:0030036; P:GO:0042692; P:GO:0071310; P:GO:0048705; P:GO:0008284; P:GO:2000112; P:GO:0043009; P:GO:0048514; P:GO:0035051; P:GO:0042592; P:GO:0051239; P:GO:0048646; P:GO:0048015; P:GO:0018108; P:GO:0060976; F:GO:0005524; P:GO:0001932; P:GO:0051054; P:GO:0043410; F:GO:0005102; P:GO:0060537; P:GO:0044710; P:GO:0010557; P:GO:0035791; C:GO:0044459; P:GO:0031328; P:GO:0014909	EC:2.7.10.1	IPR020635 (SMART); IPR001245 (PFAM); G3DSA:3.30.200.20 (GENE3D); G3DSA:1.10.510.10 (GENE3D); PTHR24416 (PANTHER); IPR017441 (PROSITE_PATTERNS); IPR008266 (PROSITE_PATTERNS); NON_CYTOPLASMIC_DOMAIN (PHOBIUS); CYTOPLASMIC_DOMAIN (PHOBIUS); TRANSMEMBRANE (PHOBIUS); IPR000719 (PROSITE_PROFILES); IPR011009 (SUPERFAMILY); TMhelix (TMHMM); TMhelix (TMHMM)
Aqu2.1.40755_001	lipoyltransferase mitochondrial-like isoform x1		B	217	20	8.94e-128	0.6425	6	F:GO:0016415; F:GO:0033819; P:GO:0006464; C:GO:0005739; P:GO:0009107; P:GO:0042967	EC:2.3.1.181	IPR000544 (PIRSF); IPR000544 (TIGRFAM); G3DSA:3.90.1550.10 (GENE3D); IPR004143 (PFAM); PTHR10993 (PANTHER); SSF55681 (SUPERFAMILY)
Aqu2.1.40756_001	hypothetical protein TRIADDRAFT_56859 [Trichoplax adhaerens]		F	593	2	1.27e-11	0.46	0	-		IPR021752 (PFAM); CYTOPLASMIC_DOMAIN (PHOBIUS); NON_CYTOPLASMIC_DOMAIN (PHOBIUS); TRANSMEMBRANE (PHOBIUS)
Aqu2.1.40763_001	erythroid differentiation-related factor 1 isoform x2		B	1094	20	2.24e-131	0.543	6	P:GO:0006355; F:GO:0003674; P:GO:0006351; P:GO:0008150; C:GO:0005634; C:GO:0005575		PTHR15000:SF1 (PANTHER); PTHR15000 (PANTHER)
Aqu2.1.40788_001	low quality protein: adenosine trna-specific 3		C	313	20	0	0.5525	2	F:GO:0008270; F:GO:0016787		G3DSA:3.40.140.10 (GENE3D); IPR002125 (PFAM); PTHR11079:SF3 (PANTHER); PTHR11079 (PANTHER); IPR016193 (SUPERFAMILY)
Aqu2.1.40829_001	probable methyltransferase tarbp1		B	1607	20	0	0.4875	3	F:GO:0003723; P:GO:0006396; F:GO:0008173		G3DSA:3.40.1280.10 (GENE3D); IPR001537 (PFAM); PTHR12029 (PANTHER); PTHR12029:SF11 (PANTHER); SSF75217 (SUPERFAMILY); IPR016024 (SUPERFAMILY)
Aqu2.1.40865_001	branched-chain-amino-acid aminotransferase-like protein 2-like		B	263	20	0	0.5605	2	P:GO:0008152; F:GO:0003824		IPR027417 (SUPERFAMILY)
Aqu2.1.40866_001	branched-chain-amino-acid aminotransferase-like protein 2-like		B	267	20	0	0.5465	2	P:GO:0008152; F:GO:0003824		IPR027417 (SUPERFAMILY)
Aqu2.1.40871_001	cysteine-rich motor neuron 1		E	260	20	4.96e-36	0.452	6	P:GO:0009790; P:GO:0048731; P:GO:0009653; F:GO:0005520; C:GO:0005576; P:GO:0001558	-	IPR011390 (PANTHER); SIGNAL_PEPTIDE_N_REGION (PHOBIUS); SIGNAL_PEPTIDE_C_REGION (PHOBIUS); SIGNAL_PEPTIDE (PHOBIUS); NON_CYTOPLASMIC_DOMAIN (PHOBIUS); SIGNAL_PEPTIDE_H_REGION (PHOBIUS); IPR010850 (PRODOM); IPR000867 (PROSITE_PROFILES); SignalP-noTM (SIGNALP_EUK); SignalP-noTM (SIGNALP_GRAM_NEGATIVE); SignalP-TM (SIGNALP_GRAM_POSITIVE); IPR009030 (SUPERFAMILY)
Aqu2.1.40876_001	dna excision repair protein ercc-1		C	206	20	9.28e-74	0.733	36	P:GO:0000720; P:GO:0009650; P:GO:0006312; P:GO:0010165; P:GO:0009744; P:GO:0032205; P:GO:0048568; F:GO:0003684; F:GO:0008022; P:GO:0035166; P:GO:0006949; C:GO:0000784; P:GO:0001302; P:GO:0007283; P:GO:0008283; P:GO:0008584; P:GO:0010259; F:GO:0003697; P:GO:0006302; C:GO:0005737; C:GO:0005730; F:GO:0019904; P:GO:0006296; F:GO:0017025; C:GO:0000109; F:GO:0000014; C:GO:0005669; P:GO:0007281; F:GO:0001094; P:GO:0048477; P:GO:0006295; P:GO:0035264; P:GO:0006979; P:GO:0007584; P:GO:0045190; P:GO:0006308	-	PF12826 (PFAM); G3DSA:1.10.150.20 (GENE3D); IPR004579 (PFAM); IPR004579 (TIGRFAM); PTHR12749 (PANTHER); PTHR12749:SF0 (PANTHER); SIGNAL_PEPTIDE_C_REGION (PHOBIUS); SIGNAL_PEPTIDE_N_REGION (PHOBIUS); SIGNAL_PEPTIDE (PHOBIUS); SIGNAL_PEPTIDE_H_REGION (PHOBIUS); NON_CYTOPLASMIC_DOMAIN (PHOBIUS); IPR004579 (PRODOM); IPR011335 (SUPERFAMILY); IPR010994 (SUPERFAMILY)
Aqu2.1.40878_001	e3 ubiquitin-protein ligase rnf14-like		B	547	20	3.56e-56	0.449	2	F:GO:0008270; F:GO:0005515		IPR002867 (SMART); IPR016135 (G3DSA:3.10.110.GENE3D); IPR006575 (PFAM); IPR002867 (PFAM); PTHR11685:SF7 (PANTHER); PTHR11685 (PANTHER); IPR006575 (PROSITE_PROFILES); SSF57850 (SUPERFAMILY); SSF57850 (SUPERFAMILY); SSF57850 (SUPERFAMILY); SSF57850 (SUPERFAMILY); IPR016135 (SUPERFAMILY)
Aqu2.1.40950_001	phosphatidylinositol glycan anchor biosynthesis class u protein		C	378	20	0	0.642	5	P:GO:0034394; P:GO:0050976; F:GO:0003923; C:GO:0042765; P:GO:0006506	-	IPR009600 (PFAM); IPR009600 (PANTHER); CYTOPLASMIC_DOMAIN (PHOBIUS); CYTOPLASMIC_DOMAIN (PHOBIUS); NON_CYTOPLASMIC_DOMAIN (PHOBIUS); SIGNAL_PEPTIDE_N_REGION (PHOBIUS); SIGNAL_PEPTIDE (PHOBIUS); NON_CYTOPLASMIC_DOMAIN (PHOBIUS); SIGNAL_PEPTIDE_H_REGION (PHOBIUS); TRANSMEMBRANE (PHOBIUS); TRANSMEMBRANE (PHOBIUS); CYTOPLASMIC_DOMAIN (PHOBIUS); SIGNAL_PEPTIDE_C_REGION (PHOBIUS); TRANSMEMBRANE (PHOBIUS); TRANSMEMBRANE (PHOBIUS); CYTOPLASMIC_DOMAIN (PHOBIUS); NON_CYTOPLASMIC_DOMAIN (PHOBIUS); TRANSMEMBRANE (PHOBIUS); NON_CYTOPLASMIC_DOMAIN (PHOBIUS); TRANSMEMBRANE (PHOBIUS); TRANSMEMBRANE (PHOBIUS); SignalP-noTM (SIGNALP_EUK); TMhelix (TMHMM); TMhelix (TMHMM); TMhelix (TMHMM); TMhelix (TMHMM); TMhelix (TMHMM); TMhelix (TMHMM); TMhelix (TMHMM); TMhelix (TMHMM)
Aqu2.1.41025_001	---NA---		I	91	0			0	-		TRANSMEMBRANE (PHOBIUS); CYTOPLASMIC_DOMAIN (PHOBIUS); NON_CYTOPLASMIC_DOMAIN (PHOBIUS); TMhelix (TMHMM)
Aqu2.1.41046_001	silicatein alpha 3		E	369	20	0	0.6565	2	F:GO:0008234; P:GO:0006508	-	IPR000668 (PRINTS); IPR000668 (SMART); IPR013201 (SMART); IPR000668 (PFAM); G3DSA:3.90.70.10 (GENE3D); IPR013201 (PFAM); IPR013128 (PANTHER); PTHR12411:SF149 (PANTHER); IPR025661 (PROSITE_PATTERNS); IPR025660 (PROSITE_PATTERNS); NON_CYTOPLASMIC_DOMAIN (PHOBIUS); SIGNAL_PEPTIDE_N_REGION (PHOBIUS); SIGNAL_PEPTIDE_C_REGION (PHOBIUS); SIGNAL_PEPTIDE (PHOBIUS); SIGNAL_PEPTIDE_H_REGION (PHOBIUS); SignalP-noTM (SIGNALP_EUK); SignalP-TM (SIGNALP_GRAM_POSITIVE); SSF54001 (SUPERFAMILY)
Aqu2.1.41067_001	rrna maturation factor homolog		C	256	20	6.27e-38	0.6025	2	F:GO:0004222; P:GO:0006364	-	IPR002036 (TIGRFAM); IPR023091 (G3DSA:3.40.390.GENE3D); IPR002036 (PFAM); IPR020549 (PROSITE_PATTERNS); IPR002036 (HAMAP); SSF55486 (SUPERFAMILY)
Aqu2.1.41069_001	nucleolar protein 11-like		H	602	10	0	0.538	3	F:GO:0008270; F:GO:0003676; F:GO:0005515	-	PTHR15633:SF0 (PANTHER); PTHR15633 (PANTHER); TRANSMEMBRANE (PHOBIUS); CYTOPLASMIC_DOMAIN (PHOBIUS); CYTOPLASMIC_DOMAIN (PHOBIUS); NON_CYTOPLASMIC_DOMAIN (PHOBIUS); TRANSMEMBRANE (PHOBIUS); NON_CYTOPLASMIC_DOMAIN (PHOBIUS); TRANSMEMBRANE (PHOBIUS); IPR017986 (SUPERFAMILY)
Aqu2.1.41085_001	ef-hand calcium-binding domain-containing protein 1		D	205	20	4.91e-148	0.7415	1	F:GO:0005509	-	IPR001125 (PRINTS); IPR002048 (SMART); IPR011992 (G3DSA:1.10.238.GENE3D); IPR011992 (PFAM); PTHR23055:SF32 (PANTHER); PTHR23055 (PANTHER); IPR018247 (PROSITE_PATTERNS); IPR002048 (PROSITE_PROFILES); SSF47473 (SUPERFAMILY)
Aqu2.1.41120_001	oral cancer overexpressed 1		C	148	20	2.2e-20	0.542	7	F:GO:0003674; P:GO:0008150; C:GO:0005575; C:GO:0030896; P:GO:0006281; C:GO:0005730; P:GO:0000077		IPR019191 (PFAM)
Aqu2.1.41156_001	alkylated dna repair protein alkb homolog 8 isoform x1		E	319	20	0	0.55	2	P:GO:0032259; F:GO:0008168	EC:2.1.1.0	G3DSA:3.40.50.150 (GENE3D); IPR013216 (PFAM); PTHR13069:SF12 (PANTHER); PTHR13069 (PANTHER); SSF53335 (SUPERFAMILY)
Aqu2.1.41218_001	serine threonine-protein kinase nek1 isoform 3		F	1124	20	0	0.626	9	P:GO:0006468; F:GO:0004674; C:GO:0031965; C:GO:0005730; F:GO:0005524; F:GO:0005515; P:GO:0042384; C:GO:0000242; P:GO:0009069	EC:2.7.11.0	Coil (COILS); Coil (COILS); Coil (COILS); IPR002290 (SMART); G3DSA:1.10.510.10 (GENE3D); G3DSA:3.30.200.20 (GENE3D); IPR000719 (PFAM); PTHR24362 (PANTHER); PTHR24362:SF106 (PANTHER); IPR017441 (PROSITE_PATTERNS); IPR008271 (PROSITE_PATTERNS); IPR000719 (PROSITE_PROFILES); IPR011009 (SUPERFAMILY)
Aqu2.1.41313_001	telomerase cajal body protein 1-like isoform x1		B	411	20	1.2e-97	0.59	1	F:GO:0005515		IPR001680 (SMART); IPR015943 (G3DSA:2.130.10.GENE3D); IPR001680 (PFAM); PTHR13211 (PANTHER); IPR017986 (SUPERFAMILY)
Aqu2.1.41362_001	ribonucleases p mrp protein subunit pop1		D	971	20	3.21e-68	0.411	2	P:GO:0001682; F:GO:0004526		Coil (COILS); Coil (COILS); Coil (COILS); IPR009723 (PFAM); IPR012590 (PFAM); PTHR22731 (PANTHER)
Aqu2.1.41379_001	dna-directed rna polymerase iii subunit rpc6		E	321	20	5.45e-105	0.6755	4	P:GO:0060041; F:GO:0003899; P:GO:0006351; F:GO:0003677	-	IPR007832 (PIRSF); IPR007832 (PFAM); IPR016049 (PANTHER); SSF46785 (SUPERFAMILY); SSF46785 (SUPERFAMILY)
Aqu2.1.41403_001	uncharacterized protein c3orf33 homolog		G	225	20	3.52e-19	0.501	2	F:GO:0016788; F:GO:0003676		IPR016071 (G3DSA:2.40.50.GENE3D); CYTOPLASMIC_DOMAIN (PHOBIUS); NON_CYTOPLASMIC_DOMAIN (PHOBIUS); TRANSMEMBRANE (PHOBIUS); IPR016071 (SUPERFAMILY); TMhelix (TMHMM)
Aqu2.1.41440_001	---NA---		I	484	0			0	-		CYTOPLASMIC_DOMAIN (PHOBIUS); TRANSMEMBRANE (PHOBIUS); SIGNAL_PEPTIDE_N_REGION (PHOBIUS); NON_CYTOPLASMIC_DOMAIN (PHOBIUS); SIGNAL_PEPTIDE (PHOBIUS); SIGNAL_PEPTIDE_C_REGION (PHOBIUS); SIGNAL_PEPTIDE_H_REGION (PHOBIUS); SignalP-noTM (SIGNALP_EUK); TMhelix (TMHMM)
Aqu2.1.41444_001	sorbitol dehydrogenase-like		B	352	20	0	0.7455	7	P:GO:0019405; C:GO:0043231; P:GO:0055114; F:GO:0008270; P:GO:0051164; F:GO:0016491; P:GO:0006060	-	IPR016040 (G3DSA:3.40.50.GENE3D); IPR013154 (PFAM); IPR013149 (PFAM); IPR011032 (G3DSA:3.90.180.GENE3D); IPR002085 (PANTHER); PTHR11695:SF38 (PANTHER); IPR002328 (PROSITE_PATTERNS); IPR011032 (SUPERFAMILY); SSF51735 (SUPERFAMILY)
Aqu2.1.41484_001	translocation protein sec62-like		G	173	20	6.33e-08	0.521	3	F:GO:0008565; C:GO:0016021; P:GO:0015031		IPR004728 (PANTHER); PTHR12443:SF9 (PANTHER)
Aqu2.1.41486_001	tnf receptor-associated factor 4-like		H	422	20	0	0.565	5	F:GO:0008270; P:GO:0044699; P:GO:0006464; P:GO:0050794; F:GO:0005515	-	Coil (COILS); IPR002083 (SMART); IPR001841 (SMART); IPR013083 (G3DSA:3.30.40.GENE3D); IPR002083 (PFAM); G3DSA:2.60.210.10 (GENE3D); PF02176 (PFAM); PTHR10131 (PANTHER); IPR002083 (PROSITE_PROFILES); IPR001841 (PROSITE_PROFILES); IPR001293 (PROSITE_PROFILES); IPR008974 (SUPERFAMILY); SSF57850 (SUPERFAMILY)
Aqu2.1.41549_001	mam domain-containing glycosylphosphatidylinositol anchor protein 1 isoform x5		E	375	20	2.3e-128	0.47	3	P:GO:0009987; F:GO:0016301; F:GO:0005515	-	IPR003599 (SMART); IPR003598 (SMART); IPR013106 (PFAM); IPR013783 (G3DSA:2.60.40.GENE3D); PF13895 (PFAM); IPR013783 (G3DSA:2.60.40.GENE3D); SIGNAL_PEPTIDE_C_REGION (PHOBIUS); SIGNAL_PEPTIDE_N_REGION (PHOBIUS); SIGNAL_PEPTIDE (PHOBIUS); NON_CYTOPLASMIC_DOMAIN (PHOBIUS); SIGNAL_PEPTIDE_H_REGION (PHOBIUS); IPR007110 (PROSITE_PROFILES); IPR007110 (PROSITE_PROFILES); SignalP-noTM (SIGNALP_EUK); SSF48726 (SUPERFAMILY); SSF48726 (SUPERFAMILY)
Aqu2.1.41552_001	cyclic amp receptor-like protein a-like		D	351	20	1.06e-15	0.4165	7	F:GO:0004888; C:GO:0016020; P:GO:0007166; C:GO:0016021; F:GO:0004930; F:GO:0030552; P:GO:0007186		PTHR23112:SF0 (PANTHER); PTHR23112 (PANTHER); NON_CYTOPLASMIC_DOMAIN (PHOBIUS); NON_CYTOPLASMIC_DOMAIN (PHOBIUS); CYTOPLASMIC_DOMAIN (PHOBIUS); CYTOPLASMIC_DOMAIN (PHOBIUS); TRANSMEMBRANE (PHOBIUS); TRANSMEMBRANE (PHOBIUS); TRANSMEMBRANE (PHOBIUS); TRANSMEMBRANE (PHOBIUS); TRANSMEMBRANE (PHOBIUS); NON_CYTOPLASMIC_DOMAIN (PHOBIUS); TRANSMEMBRANE (PHOBIUS); NON_CYTOPLASMIC_DOMAIN (PHOBIUS); CYTOPLASMIC_DOMAIN (PHOBIUS); TRANSMEMBRANE (PHOBIUS); CYTOPLASMIC_DOMAIN (PHOBIUS); TMhelix (TMHMM); TMhelix (TMHMM); TMhelix (TMHMM); TMhelix (TMHMM); TMhelix (TMHMM); TMhelix (TMHMM); TMhelix (TMHMM)
Aqu2.1.41577_001	tripartite motif protein isoform cra_a		E	669	20	3.76e-34	0.4145	2	F:GO:0005515; F:GO:0008270		IPR001841 (SMART); IPR001258 (PFAM); IPR018957 (PFAM); IPR011042 (G3DSA:2.120.10.GENE3D); IPR013083 (G3DSA:3.30.40.GENE3D); PTHR24103:SF134 (PANTHER); PTHR24103 (PANTHER); IPR017907 (PROSITE_PATTERNS); IPR007087 (PROSITE_PATTERNS); IPR013017 (PROSITE_PROFILES); IPR001841 (PROSITE_PROFILES); SSF57850 (SUPERFAMILY); SSF101898 (SUPERFAMILY)
Aqu2.1.41596_001	dcmp deaminase		B	181	20	4.12e-115	0.6445	3	F:GO:0016787; F:GO:0008270; P:GO:0008152	-	Coil (COILS); G3DSA:3.40.140.10 (GENE3D); IPR002125 (PFAM); PTHR11086:SF4 (PANTHER); IPR015517 (PANTHER); IPR016193 (SUPERFAMILY)
Aqu2.1.41600_001	deoxycytidylate deaminase		B	203	20	2.56e-143	0.8385	3	F:GO:0008270; F:GO:0004132; P:GO:0006206	EC:3.5.4.12	IPR016473 (PIRSF); IPR002125 (PFAM); G3DSA:3.40.140.10 (GENE3D); PTHR11086:SF6 (PANTHER); IPR015517 (PANTHER); IPR016192 (PROSITE_PATTERNS); IPR016193 (SUPERFAMILY)
Aqu2.1.41611_001	fad synthase		C	503	20	0	0.597	2	P:GO:0006777; F:GO:0003824	-	IPR001453 (SMART); IPR001453 (G3DSA:3.40.980.GENE3D); IPR001453 (PFAM); IPR002500 (PFAM); IPR014729 (G3DSA:3.40.50.GENE3D); PTHR23293 (PANTHER); PTHR23293:SF0 (PANTHER); IPR001453 (SUPERFAMILY); SSF52402 (SUPERFAMILY)
Aqu2.1.41638_001	exostosin-like 2-like		C	322	20	7.17e-147	0.5455	6	P:GO:0015012; C:GO:0031227; C:GO:0016021; F:GO:0016758; P:GO:0006024; P:GO:0006044	EC:2.4.1.0	G3DSA:3.90.550.10 (GENE3D); IPR015338 (PFAM); IPR027672 (PTHR11062:PANTHER); IPR004263 (PANTHER); NON_CYTOPLASMIC_DOMAIN (PHOBIUS); CYTOPLASMIC_DOMAIN (PHOBIUS); TRANSMEMBRANE (PHOBIUS); SSF53448 (SUPERFAMILY); TMhelix (TMHMM)
Aqu2.1.41673_001	toll-like receptor 13-like		D	532	20	0	0.591	2	P:GO:0007165; F:GO:0005515	-	IPR003599 (SMART); G3DSA:3.40.50.10140 (GENE3D); IPR013783 (G3DSA:2.60.40.GENE3D); IPR000157 (PFAM); IPR013098 (PFAM); PTHR24365 (PANTHER); TRANSMEMBRANE (PHOBIUS); CYTOPLASMIC_DOMAIN (PHOBIUS); NON_CYTOPLASMIC_DOMAIN (PHOBIUS); IPR007110 (PROSITE_PROFILES); IPR000157 (PROSITE_PROFILES); SSF48726 (SUPERFAMILY); IPR000157 (SUPERFAMILY); TMhelix (TMHMM)
Aqu2.1.41678_001	gtp-binding protein hsr1-related protein		B	361	20	1.03e-59	0.519	1	F:GO:0005525		G3DSA:3.40.50.300 (GENE3D); IPR006703 (PFAM); PTHR10903:SF2 (PANTHER); PTHR10903 (PANTHER); CYTOPLASMIC_DOMAIN (PHOBIUS); TRANSMEMBRANE (PHOBIUS); TRANSMEMBRANE (PHOBIUS); CYTOPLASMIC_DOMAIN (PHOBIUS); NON_CYTOPLASMIC_DOMAIN (PHOBIUS); IPR027417 (SUPERFAMILY); TMhelix (TMHMM); TMhelix (TMHMM)
Aqu2.1.41687_001	phosphatidylinositol 4-kinase type 2-alpha-like		C	449	20	0	0.715	12	C:GO:0044231; F:GO:0035651; C:GO:0005739; C:GO:0030425; C:GO:0031083; F:GO:0016773; C:GO:0005768; C:GO:0031410; C:GO:0042734; C:GO:0043025; F:GO:0016301; C:GO:0035838	EC:2.7.1.0	IPR000403 (PFAM); PTHR12865 (PANTHER)
Aqu2.1.41689_001	protein tex261-like		C	199	20	6.68e-138	0.63	3	F:GO:0003674; P:GO:0008150; C:GO:0005575		IPR007277 (PFAM); PTHR13144:SF0 (PANTHER); IPR007277 (PANTHER); NON_CYTOPLASMIC_DOMAIN (PHOBIUS); TRANSMEMBRANE (PHOBIUS); CYTOPLASMIC_DOMAIN (PHOBIUS); TRANSMEMBRANE (PHOBIUS); TRANSMEMBRANE (PHOBIUS); CYTOPLASMIC_DOMAIN (PHOBIUS); NON_CYTOPLASMIC_DOMAIN (PHOBIUS); TRANSMEMBRANE (PHOBIUS); NON_CYTOPLASMIC_DOMAIN (PHOBIUS); TRANSMEMBRANE (PHOBIUS); CYTOPLASMIC_DOMAIN (PHOBIUS); TMhelix (TMHMM); TMhelix (TMHMM); TMhelix (TMHMM); TMhelix (TMHMM)
Aqu2.1.41705_001	von willebrand factor type egf and pentraxin domain-containing protein 1-like		E	1012	20	0	0.512	1	P:GO:0007160		IPR000436 (SMART); IPR003886 (SMART); IPR000436 (PFAM); G3DSA:2.10.70.10 (GENE3D); IPR003886 (PFAM); G3DSA:2.10.70.10 (GENE3D); G3DSA:2.10.70.10 (GENE3D); PTHR19325 (PANTHER); SIGNAL_PEPTIDE_N_REGION (PHOBIUS); SIGNAL_PEPTIDE_H_REGION (PHOBIUS); SIGNAL_PEPTIDE (PHOBIUS); NON_CYTOPLASMIC_DOMAIN (PHOBIUS); TRANSMEMBRANE (PHOBIUS); CYTOPLASMIC_DOMAIN (PHOBIUS); SIGNAL_PEPTIDE_C_REGION (PHOBIUS); IPR000436 (PROSITE_PROFILES); IPR000436 (PROSITE_PROFILES); IPR003886 (PROSITE_PROFILES); IPR000436 (PROSITE_PROFILES); IPR000436 (PROSITE_PROFILES); IPR000436 (PROSITE_PROFILES); IPR000436 (PROSITE_PROFILES); IPR000436 (PROSITE_PROFILES); IPR000436 (PROSITE_PROFILES); IPR000436 (PROSITE_PROFILES); SignalP-noTM (SIGNALP_EUK); SignalP-noTM (SIGNALP_GRAM_NEGATIVE); IPR000436 (SUPERFAMILY); IPR000436 (SUPERFAMILY); IPR000436 (SUPERFAMILY); IPR000436 (SUPERFAMILY); IPR000436 (SUPERFAMILY); IPR000436 (SUPERFAMILY); IPR000436 (SUPERFAMILY); IPR000436 (SUPERFAMILY); IPR000436 (SUPERFAMILY); TMhelix (TMHMM)
Aqu2.1.41706_001	upf0415 protein c7orf25 homolog		B	243	20	1.86e-41	0.694	3	F:GO:0003674; P:GO:0008150; C:GO:0005575		IPR010733 (PFAM); IPR010733 (PANTHER)
Aqu2.1.41749_001	serine threonine-protein kinase plk4-like		B	615	20	0	0.625	13	C:GO:0005814; P:GO:0046601; F:GO:0004713; C:GO:0005730; C:GO:0005829; P:GO:0060707; P:GO:0006468; F:GO:0004674; C:GO:0032154; F:GO:0042802; F:GO:0005524; P:GO:0000086; P:GO:0009069	EC:2.7.10.0; EC:2.7.11.0	IPR002290 (SMART); G3DSA:1.10.510.10 (GENE3D); IPR000719 (PFAM); PTHR24345 (PANTHER); PTHR24345:SF1 (PANTHER); IPR000719 (PROSITE_PROFILES); SSF82615 (SUPERFAMILY); IPR011009 (SUPERFAMILY)
Aqu2.1.41789_001	cyclic amp receptor-like protein a-like		D	360	20	5.52e-13	0.424	3	P:GO:0007166; C:GO:0016020; F:GO:0004888		PTHR23112 (PANTHER); CYTOPLASMIC_DOMAIN (PHOBIUS); CYTOPLASMIC_DOMAIN (PHOBIUS); NON_CYTOPLASMIC_DOMAIN (PHOBIUS); NON_CYTOPLASMIC_DOMAIN (PHOBIUS); TRANSMEMBRANE (PHOBIUS); TRANSMEMBRANE (PHOBIUS); TRANSMEMBRANE (PHOBIUS); TRANSMEMBRANE (PHOBIUS); CYTOPLASMIC_DOMAIN (PHOBIUS); TRANSMEMBRANE (PHOBIUS); NON_CYTOPLASMIC_DOMAIN (PHOBIUS); NON_CYTOPLASMIC_DOMAIN (PHOBIUS); CYTOPLASMIC_DOMAIN (PHOBIUS); TRANSMEMBRANE (PHOBIUS); TRANSMEMBRANE (PHOBIUS); IPR017981 (PROSITE_PROFILES); SSF81321 (SUPERFAMILY); TMhelix (TMHMM); TMhelix (TMHMM); TMhelix (TMHMM); TMhelix (TMHMM); TMhelix (TMHMM); TMhelix (TMHMM); TMhelix (TMHMM)
Aqu2.1.41908_001	3 -5 exoribonuclease 1		D	301	20	0	0.637	2	F:GO:0003676; F:GO:0004527	-	IPR006055 (SMART); IPR013520 (PFAM); G3DSA:3.30.420.10 (GENE3D); PTHR23044 (PANTHER); IPR012337 (SUPERFAMILY)
Aqu2.1.41934_001	zinc finger cchc domain-containing protein 4		D	468	20	2.1e-100	0.5265	1	F:GO:0008270		IPR019369 (PFAM); PTHR13493 (PANTHER); PTHR13493:SF0 (PANTHER); IPR017921 (PROSITE_PROFILES); IPR001594 (PROSITE_PROFILES)
Aqu2.1.41974_001	gnat family acetyltransferase		H	103	20	3.15e-11	0.5135	1	F:GO:0008080		IPR000182 (PFAM); IPR016181 (G3DSA:3.40.630.GENE3D); PTHR10545 (PANTHER); IPR000182 (PROSITE_PROFILES); IPR016181 (SUPERFAMILY)
Aqu2.1.41976_001	gnat family acetyltransferase		C	333	20	1.16e-32	0.5375	1	F:GO:0008080		IPR016181 (G3DSA:3.40.630.GENE3D); IPR000182 (PFAM); IPR008421 (PFAM); PTHR10545:SF6 (PANTHER); PTHR10545 (PANTHER); IPR000182 (PROSITE_PROFILES); IPR016181 (SUPERFAMILY); IPR016181 (SUPERFAMILY)
Aqu2.1.41994_001	---NA---		I	259	0			0	-		TRANSMEMBRANE (PHOBIUS); SIGNAL_PEPTIDE_N_REGION (PHOBIUS); SIGNAL_PEPTIDE_C_REGION (PHOBIUS); NON_CYTOPLASMIC_DOMAIN (PHOBIUS); SIGNAL_PEPTIDE (PHOBIUS); CYTOPLASMIC_DOMAIN (PHOBIUS); SIGNAL_PEPTIDE_H_REGION (PHOBIUS); SignalP-noTM (SIGNALP_EUK)
Aqu2.1.42079_001	lanosterol synthase		B	713	20	0	0.779	2	F:GO:0016866; P:GO:0008152	-	G3DSA:1.50.10.20 (GENE3D); IPR018333 (TIGRFAM); PF13243 (PFAM); IPR001330 (PFAM); PTHR11764:SF7 (PANTHER); PTHR11764 (PANTHER); IPR002365 (PROSITE_PATTERNS); IPR008930 (SUPERFAMILY)
Aqu2.1.42101_001	---NA---		I	56	0			0	-		TRANSMEMBRANE (PHOBIUS); CYTOPLASMIC_DOMAIN (PHOBIUS); NON_CYTOPLASMIC_DOMAIN (PHOBIUS); TMhelix (TMHMM)
Aqu2.1.42167_001	breast cancer type 1 susceptibility protein homolog		B	150	20	1.58e-103	0.6335	7	F:GO:0003677; P:GO:0016567; F:GO:0004842; C:GO:0005634; F:GO:0008270; P:GO:0006281; F:GO:0005515	EC:6.3.2.19	IPR001841 (SMART); IPR013083 (G3DSA:3.30.40.GENE3D); IPR018957 (PFAM); IPR011364 (PANTHER); IPR017907 (PROSITE_PATTERNS); IPR001841 (PROSITE_PROFILES); SSF57850 (SUPERFAMILY)
Aqu2.1.42187_001	deoxyribonuclease tatdn1 isoform 1		C	300	20	0	0.764	1	F:GO:0016888		IPR001130 (PIRSF); IPR001130 (PFAM); G3DSA:3.20.20.140 (GENE3D); PTHR10060:SF1 (PANTHER); IPR001130 (PANTHER); IPR018228 (PROSITE_PATTERNS); SSF51556 (SUPERFAMILY)
Aqu2.1.42206_001	elongator complex protein 2-like		C	126	20	1.03e-71	0.558	3	P:GO:0009987; P:GO:0044699; F:GO:0005515	-	IPR001680 (SMART); IPR015943 (G3DSA:2.130.10.GENE3D); IPR001680 (PFAM); PTHR13729 (PANTHER); PTHR13729:SF2 (PANTHER); IPR017986 (SUPERFAMILY)
Aqu2.1.42264_001	PREDICTED: hypothetical protein LOC100634719 [Amphimedon queenslandica]		I	194	1	2.71e-138	1	0	-		NON_CYTOPLASMIC_DOMAIN (PHOBIUS); CYTOPLASMIC_DOMAIN (PHOBIUS); CYTOPLASMIC_DOMAIN (PHOBIUS); TRANSMEMBRANE (PHOBIUS); TRANSMEMBRANE (PHOBIUS); TRANSMEMBRANE (PHOBIUS); NON_CYTOPLASMIC_DOMAIN (PHOBIUS); TMhelix (TMHMM); TMhelix (TMHMM); TMhelix (TMHMM)
Aqu2.1.42283_001	estradiol 17-beta-dehydrogenase 12-like		B	109	20	9.46e-72	0.7075	5	C:GO:0005783; F:GO:0047044; P:GO:0055114; P:GO:0006699; P:GO:0008207	EC:1.1.1.53	IPR016040 (G3DSA:3.40.50.GENE3D); IPR002198 (PFAM); PTHR24316 (PANTHER); PTHR24316:SF68 (PANTHER); NON_CYTOPLASMIC_DOMAIN (PHOBIUS); CYTOPLASMIC_DOMAIN (PHOBIUS); TRANSMEMBRANE (PHOBIUS); SSF51735 (SUPERFAMILY); TMhelix (TMHMM); TMhelix (TMHMM)
Aqu2.1.42305_001	hypothetical protein [Escherichia sp. TW09231]		I	68	1	0.000842	0.67	0	-		TRANSMEMBRANE (PHOBIUS); CYTOPLASMIC_DOMAIN (PHOBIUS); NON_CYTOPLASMIC_DOMAIN (PHOBIUS); TRANSMEMBRANE (PHOBIUS); CYTOPLASMIC_DOMAIN (PHOBIUS); TMhelix (TMHMM); TMhelix (TMHMM)
Aqu2.1.42512_001	---NA---		I	41	0			0	-		no IPS match
Aqu2.1.42521_001	translocase of chloroplast 34		C	298	20	5.28e-26	0.4765	1	F:GO:0005525		Coil (COILS); IPR006703 (PFAM); G3DSA:3.40.50.300 (GENE3D); IPR027417 (SUPERFAMILY)
Aqu2.1.42527_001	dna replication licensing factor mcm2		B	878	20	0	0.8515	18	C:GO:0000785; F:GO:0042393; P:GO:0071353; P:GO:0006268; P:GO:0030174; F:GO:0046872; F:GO:0003688; C:GO:0042555; F:GO:0016887; C:GO:0005664; F:GO:0003682; P:GO:0006200; P:GO:0006334; F:GO:0005524; F:GO:0003678; P:GO:0007049; C:GO:0046809; C:GO:0005657	EC:3.6.1.3	IPR001208 (PRINTS); IPR008045 (PRINTS); IPR001208 (SMART); IPR012340 (G3DSA:2.40.50.GENE3D); IPR008045 (PFAM); G3DSA:3.40.50.300 (GENE3D); IPR027925 (PFAM); IPR001208 (PFAM); G3DSA:3.30.1640.10 (GENE3D); PTHR11630 (PANTHER); PTHR11630:SF44 (PANTHER); IPR018525 (PROSITE_PATTERNS); IPR001208 (PROSITE_PROFILES); IPR012340 (SUPERFAMILY); IPR027417 (SUPERFAMILY)
Aqu2.1.42555_001	rna pseudouridylate synthase domain-containing protein 4		D	302	20	7.29e-39	0.5515	3	F:GO:0003723; F:GO:0009982; P:GO:0001522		IPR006145 (PFAM); PTHR10436:SF42 (PANTHER); PTHR10436 (PANTHER); IPR020103 (SUPERFAMILY)
Aqu2.1.42566_001	leishmanolysin-like peptidase-like		E	670	20	5.89e-64	0.462	5	P:GO:0006508; P:GO:0007155; F:GO:0004222; C:GO:0016020; F:GO:0005515		IPR001577 (PRINTS); IPR000742 (SMART); G3DSA:3.10.170.20 (GENE3D); G3DSA:3.90.132.10 (GENE3D); IPR001577 (PFAM); G3DSA:2.10.25.10 (GENE3D); G3DSA:2.10.55.10 (GENE3D); IPR001577 (PANTHER); PTHR10942:SF0 (PANTHER); IPR013032 (PROSITE_PATTERNS); IPR013032 (PROSITE_PATTERNS); SIGNAL_PEPTIDE_H_REGION (PHOBIUS); NON_CYTOPLASMIC_DOMAIN (PHOBIUS); SIGNAL_PEPTIDE (PHOBIUS); SIGNAL_PEPTIDE_C_REGION (PHOBIUS); SIGNAL_PEPTIDE_N_REGION (PHOBIUS); IPR000742 (PROSITE_PROFILES); SignalP-noTM (SIGNALP_EUK); SSF55486 (SUPERFAMILY)
Aqu2.1.42596_001	protein o-glucosyltransferase 1		F	380	20	0	0.732	4	P:GO:0009987; P:GO:0044699; F:GO:0008194; F:GO:0046527	-	IPR006598 (SMART); IPR006598 (PFAM); PTHR12203 (PANTHER); PTHR12203:SF6 (PANTHER); SIGNAL_PEPTIDE_N_REGION (PHOBIUS); SIGNAL_PEPTIDE_H_REGION (PHOBIUS); NON_CYTOPLASMIC_DOMAIN (PHOBIUS); SIGNAL_PEPTIDE_C_REGION (PHOBIUS); SIGNAL_PEPTIDE (PHOBIUS); SignalP-noTM (SIGNALP_GRAM_NEGATIVE); SignalP-TM (SIGNALP_GRAM_POSITIVE); SignalP-noTM (SIGNALP_EUK)
Aqu2.1.42625_001	fibrinogen c domain-containing protein 1-like		E	290	20	0	0.7255	4	P:GO:0007160; F:GO:0004930; C:GO:0016020; P:GO:0007186		IPR002181 (SMART); IPR014715 (G3DSA:4.10.530.GENE3D); IPR002181 (PFAM); IPR014716 (G3DSA:3.90.215.GENE3D); PTHR19143 (PANTHER); IPR020837 (PROSITE_PATTERNS); SIGNAL_PEPTIDE_N_REGION (PHOBIUS); SIGNAL_PEPTIDE_H_REGION (PHOBIUS); SIGNAL_PEPTIDE (PHOBIUS); SIGNAL_PEPTIDE_C_REGION (PHOBIUS); NON_CYTOPLASMIC_DOMAIN (PHOBIUS); IPR002181 (PROSITE_PROFILES); SignalP-noTM (SIGNALP_EUK); IPR002181 (SUPERFAMILY)
Aqu2.1.42638_001	inositol -trisphosphate receptor type 3-like		D	2206	20	4.84e-109	0.476	1	C:GO:0016020		Coil (COILS); Coil (COILS); IPR014821 (PFAM); G3DSA:2.80.10.50 (GENE3D); G3DSA:1.25.10.30 (GENE3D); PTHR13715:SF54 (PANTHER); IPR015925 (PANTHER); TRANSMEMBRANE (PHOBIUS); TRANSMEMBRANE (PHOBIUS); TRANSMEMBRANE (PHOBIUS); TRANSMEMBRANE (PHOBIUS); NON_CYTOPLASMIC_DOMAIN (PHOBIUS); TRANSMEMBRANE (PHOBIUS); NON_CYTOPLASMIC_DOMAIN (PHOBIUS); TRANSMEMBRANE (PHOBIUS); NON_CYTOPLASMIC_DOMAIN (PHOBIUS); TRANSMEMBRANE (PHOBIUS); CYTOPLASMIC_DOMAIN (PHOBIUS); CYTOPLASMIC_DOMAIN (PHOBIUS); CYTOPLASMIC_DOMAIN (PHOBIUS); CYTOPLASMIC_DOMAIN (PHOBIUS); NON_CYTOPLASMIC_DOMAIN (PHOBIUS); IPR016093 (SUPERFAMILY); TMhelix (TMHMM); TMhelix (TMHMM); TMhelix (TMHMM); TMhelix (TMHMM); TMhelix (TMHMM)
Aqu2.1.42642_001	dol-p-man:man c -pp-dol alpha- -mannosyltransferase		E	487	20	0	0.6645	3	F:GO:0016757; P:GO:1901137; P:GO:0070085	-	IPR005599 (PFAM); IPR005599 (PANTHER); PTHR22760:SF0 (PANTHER); NON_CYTOPLASMIC_DOMAIN (PHOBIUS); CYTOPLASMIC_DOMAIN (PHOBIUS); CYTOPLASMIC_DOMAIN (PHOBIUS); CYTOPLASMIC_DOMAIN (PHOBIUS); CYTOPLASMIC_DOMAIN (PHOBIUS); NON_CYTOPLASMIC_DOMAIN (PHOBIUS); CYTOPLASMIC_DOMAIN (PHOBIUS); TRANSMEMBRANE (PHOBIUS); NON_CYTOPLASMIC_DOMAIN (PHOBIUS); TRANSMEMBRANE (PHOBIUS); NON_CYTOPLASMIC_DOMAIN (PHOBIUS); NON_CYTOPLASMIC_DOMAIN (PHOBIUS); TRANSMEMBRANE (PHOBIUS); CYTOPLASMIC_DOMAIN (PHOBIUS); TRANSMEMBRANE (PHOBIUS); TRANSMEMBRANE (PHOBIUS); NON_CYTOPLASMIC_DOMAIN (PHOBIUS); TRANSMEMBRANE (PHOBIUS); TRANSMEMBRANE (PHOBIUS); TRANSMEMBRANE (PHOBIUS); TRANSMEMBRANE (PHOBIUS); TRANSMEMBRANE (PHOBIUS); TRANSMEMBRANE (PHOBIUS); TMhelix (TMHMM); TMhelix (TMHMM); TMhelix (TMHMM); TMhelix (TMHMM); TMhelix (TMHMM); TMhelix (TMHMM); TMhelix (TMHMM); TMhelix (TMHMM); TMhelix (TMHMM); TMhelix (TMHMM)
Aqu2.1.42661_001	probable exonuclease mut-7 homolog		B	760	20	2.1e-57	0.488	3	F:GO:0003676; P:GO:0006139; F:GO:0008408		Coil (COILS); G3DSA:3.30.420.10 (GENE3D); IPR002562 (PFAM); PTHR13620 (PANTHER); IPR012337 (SUPERFAMILY)
Aqu2.1.42664_001	ankyrin repeat domain-containing protein 50- partial		E	752	20	4.19e-57	0.4995	1	F:GO:0005515		IPR002110 (PRINTS); IPR002110 (SMART); IPR020683 (G3DSA:1.25.40.GENE3D); PF13637 (PFAM); IPR020683 (PFAM); PTHR24158:SF0 (PANTHER); PTHR24158 (PANTHER); CYTOPLASMIC_DOMAIN (PHOBIUS); NON_CYTOPLASMIC_DOMAIN (PHOBIUS); TRANSMEMBRANE (PHOBIUS); TRANSMEMBRANE (PHOBIUS); CYTOPLASMIC_DOMAIN (PHOBIUS); IPR020683 (PROSITE_PROFILES); IPR002110 (PROSITE_PROFILES); IPR020683 (SUPERFAMILY)
Aqu2.1.42665_001	---NA---		I	101	0			0	-		no IPS match
Aqu2.1.42691_001	probable imidazolonepropionase		C	437	20	0	0.764	3	C:GO:0005737; F:GO:0016812; P:GO:0019556	EC:3.5.2.0	IPR005920 (TIGRFAM); G3DSA:3.20.20.140 (GENE3D); G3DSA:2.30.40.10 (GENE3D); PF13147 (PFAM); PTHR22642 (PANTHER); IPR011059 (SUPERFAMILY); SSF51556 (SUPERFAMILY)
Aqu2.1.42699_001	ankyrin repeat domain-containing protein 16-like		H	344	20	0	0.618	1	F:GO:0005515		IPR002110 (PRINTS); IPR002110 (SMART); IPR020683 (PFAM); IPR002110 (PFAM); IPR020683 (G3DSA:1.25.40.GENE3D); PTHR24181 (PANTHER); PTHR24181:SF3 (PANTHER); IPR002110 (PROSITE_PROFILES); IPR002110 (PROSITE_PROFILES); IPR002110 (PROSITE_PROFILES); IPR020683 (PROSITE_PROFILES); IPR002110 (PROSITE_PROFILES); IPR002110 (PROSITE_PROFILES); IPR020683 (SUPERFAMILY)
Aqu2.1.42721_001	atr-interacting protein		H	588	2	0.000519	0.55	0	-		Coil (COILS)
Aqu2.1.42734_001	elongation of very long chain fatty acids protein 6-like		C	257	20	0	0.628	1	C:GO:0016021	-	IPR002076 (PFAM); IPR002076 (PANTHER); TRANSMEMBRANE (PHOBIUS); TRANSMEMBRANE (PHOBIUS); NON_CYTOPLASMIC_DOMAIN (PHOBIUS); TRANSMEMBRANE (PHOBIUS); CYTOPLASMIC_DOMAIN (PHOBIUS); CYTOPLASMIC_DOMAIN (PHOBIUS); NON_CYTOPLASMIC_DOMAIN (PHOBIUS); TRANSMEMBRANE (PHOBIUS); CYTOPLASMIC_DOMAIN (PHOBIUS); TRANSMEMBRANE (PHOBIUS); NON_CYTOPLASMIC_DOMAIN (PHOBIUS); TMhelix (TMHMM); TMhelix (TMHMM); TMhelix (TMHMM); TMhelix (TMHMM); TMhelix (TMHMM)
Aqu2.1.42735_001	elongation of very long chain fatty acids protein 6-like		C	256	20	0	0.6405	1	C:GO:0016021	-	IPR002076 (PFAM); IPR002076 (PANTHER); TRANSMEMBRANE (PHOBIUS); CYTOPLASMIC_DOMAIN (PHOBIUS); TRANSMEMBRANE (PHOBIUS); NON_CYTOPLASMIC_DOMAIN (PHOBIUS); TRANSMEMBRANE (PHOBIUS); TRANSMEMBRANE (PHOBIUS); CYTOPLASMIC_DOMAIN (PHOBIUS); CYTOPLASMIC_DOMAIN (PHOBIUS); NON_CYTOPLASMIC_DOMAIN (PHOBIUS); TRANSMEMBRANE (PHOBIUS); NON_CYTOPLASMIC_DOMAIN (PHOBIUS); CYTOPLASMIC_DOMAIN (PHOBIUS); NON_CYTOPLASMIC_DOMAIN (PHOBIUS); TRANSMEMBRANE (PHOBIUS); TRANSMEMBRANE (PHOBIUS); TMhelix (TMHMM); TMhelix (TMHMM); TMhelix (TMHMM); TMhelix (TMHMM); TMhelix (TMHMM)
Aqu2.1.42760_001	PREDICTED: hypothetical protein LOC100635470 [Amphimedon queenslandica]		H	548	2	9.82e-150	0.715	1	F:GO:0005515		G3DSA:3.10.20.90 (GENE3D); IPR011989 (G3DSA:1.25.10.GENE3D); IPR000626 (PROSITE_PROFILES); SSF54236 (SUPERFAMILY); IPR016024 (SUPERFAMILY)
Aqu2.1.42781_001	hypothetical protein PTSG_05528 [Salpingoeca rosetta]		D	322	2	1.36e-06	0.4	0	-		NON_CYTOPLASMIC_DOMAIN (PHOBIUS); CYTOPLASMIC_DOMAIN (PHOBIUS); TRANSMEMBRANE (PHOBIUS); TMhelix (TMHMM)
Aqu2.1.42790_001	related to had superfamily hydrolase		B	100	20	9.66e-12	0.6175	3	F:GO:0016787; P:GO:0008152; C:GO:0005739		PF13242 (PFAM); IPR023214 (G3DSA:3.40.50.GENE3D); IPR023214 (SUPERFAMILY)
Aqu2.1.43064_001	---NA---		G	1081	0			0	-		SIGNAL_PEPTIDE_N_REGION (PHOBIUS); SIGNAL_PEPTIDE_H_REGION (PHOBIUS); SIGNAL_PEPTIDE (PHOBIUS); SIGNAL_PEPTIDE_C_REGION (PHOBIUS); NON_CYTOPLASMIC_DOMAIN (PHOBIUS)
Aqu2.1.43086_001	---NA---		G	355	0			0	-		IPR011029 (G3DSA:1.10.533.GENE3D); NON_CYTOPLASMIC_DOMAIN (PHOBIUS); CYTOPLASMIC_DOMAIN (PHOBIUS); TRANSMEMBRANE (PHOBIUS)
Aqu2.1.43092_001	---NA---		I	65	0			0	-		no IPS match
Aqu2.1.43261_001	---NA---		F	113	0			0	-		CYTOPLASMIC_DOMAIN (PHOBIUS); NON_CYTOPLASMIC_DOMAIN (PHOBIUS); TRANSMEMBRANE (PHOBIUS); NON_CYTOPLASMIC_DOMAIN (PHOBIUS); TRANSMEMBRANE (PHOBIUS); TMhelix (TMHMM); TMhelix (TMHMM)
Aqu2.1.43282_001	#NAME?		C	192	20	1.64e-111	0.7485	6	P:GO:0009207; P:GO:0009154; F:GO:0008413; P:GO:0046130; C:GO:0005739; P:GO:0006281	-	IPR003563 (PRINTS); IPR020476 (PRINTS); IPR015797 (G3DSA:3.90.79.GENE3D); IPR000086 (PFAM); PTHR22769 (PANTHER); PTHR22769:SF1 (PANTHER); IPR020084 (PROSITE_PATTERNS); IPR000086 (PROSITE_PROFILES); IPR015797 (SUPERFAMILY)
Aqu2.1.43386_001	ankyrin repeat domain-containing protein 40-like		A	255	20	0	0.595	1	F:GO:0005515		IPR002110 (SMART); IPR020683 (G3DSA:1.25.40.GENE3D); IPR020683 (PFAM); PTHR24134 (PANTHER); PTHR24134:SF0 (PANTHER); IPR002110 (PROSITE_PROFILES); IPR020683 (PROSITE_PROFILES); IPR020683 (SUPERFAMILY)
Aqu2.1.43438_001	ankyrin repeat domain-containing protein 54		E	263	20	1.58e-39	0.57	9	P:GO:0045859; C:GO:0030496; F:GO:0032403; P:GO:0006913; P:GO:0045648; P:GO:0010627; C:GO:0005737; C:GO:0005634; F:GO:0019887	-	IPR002110 (SMART); IPR020683 (G3DSA:1.25.40.GENE3D); IPR020683 (PFAM); PTHR24197 (PANTHER); IPR002110 (PROSITE_PROFILES); IPR020683 (PROSITE_PROFILES); IPR002110 (PROSITE_PROFILES); IPR020683 (SUPERFAMILY)
Aqu2.1.43464_001	---NA---		G	288	0			1	F:GO:0005488		Coil (COILS); IPR016024 (SUPERFAMILY)
Aqu2.1.43498_001	ribonuclease p protein subunit p21-like		C	100	20	4.91e-62	0.687	2	P:GO:0042493; P:GO:0008033	-	IPR007175 (PFAM); PTHR14742:SF0 (PANTHER); IPR007175 (PANTHER); SIGNAL_PEPTIDE_H_REGION (PHOBIUS); SIGNAL_PEPTIDE_N_REGION (PHOBIUS); SIGNAL_PEPTIDE_C_REGION (PHOBIUS); SIGNAL_PEPTIDE (PHOBIUS); NON_CYTOPLASMIC_DOMAIN (PHOBIUS); SignalP-noTM (SIGNALP_EUK)
Aqu2.1.43557_001	PREDICTED: hypothetical protein LOC100638157 [Amphimedon queenslandica]		I	63	1	5.49e-36	1	0	-		no IPS match
Aqu2.1.43605_001	probable trna pseudouridine synthase 1		B	242	20	6.03e-176	0.6475	4	F:GO:0009982; F:GO:0003723; P:GO:0001522; P:GO:0006396	EC:5.4.99.12	IPR014780 (TIGRFAM); IPR002501 (PFAM); IPR014780 (PANTHER); IPR014780 (HAMAP); IPR020103 (SUPERFAMILY)
Aqu2.1.43610_001	tubulin epsilon chain		B	467	20	0	0.7945	7	C:GO:0005874; P:GO:0051258; P:GO:0051297; P:GO:0006184; F:GO:0003924; F:GO:0005525; C:GO:0000242	-	IPR004057 (PRINTS); IPR000217 (PRINTS); IPR018316 (SMART); IPR003008 (SMART); IPR003008 (G3DSA:3.40.50.GENE3D); IPR018316 (G3DSA:3.30.1330.GENE3D); IPR018316 (PFAM); IPR023123 (G3DSA:1.10.287.GENE3D); IPR003008 (PFAM); IPR000217 (PANTHER); IPR004057 (PTHR11588:PANTHER); IPR017975 (PROSITE_PATTERNS); IPR003008 (SUPERFAMILY); IPR008280 (SUPERFAMILY)
Aqu2.1.43627_001	traf-interacting protein		E	395	20	0	0.499	2	F:GO:0008270; F:GO:0005515	-	Coil (COILS); Coil (COILS); Coil (COILS); IPR001841 (SMART); IPR001841 (PFAM); IPR013083 (G3DSA:3.30.40.GENE3D); PTHR22937:SF11 (PANTHER); PTHR22937 (PANTHER); NON_CYTOPLASMIC_DOMAIN (PHOBIUS); SIGNAL_PEPTIDE_N_REGION (PHOBIUS); SIGNAL_PEPTIDE (PHOBIUS); SIGNAL_PEPTIDE_C_REGION (PHOBIUS); SIGNAL_PEPTIDE_H_REGION (PHOBIUS); IPR001841 (PROSITE_PROFILES); SignalP-TM (SIGNALP_GRAM_POSITIVE); SSF57850 (SUPERFAMILY)
Aqu2.1.43689_001	85 88 kda calcium-independent phospholipase a2 isoform x2		A	630	20	0	0.474	14	P:GO:0051716; P:GO:0006629; P:GO:0044237; P:GO:0023051; P:GO:0003008; P:GO:0051047; P:GO:0010646; F:GO:0016787; P:GO:0048583; P:GO:0048522; P:GO:0065008; C:GO:0043229; C:GO:0044444; F:GO:0005515	-	IPR002110 (SMART); IPR002641 (PFAM); IPR020683 (PFAM); G3DSA:3.40.1090.10 (GENE3D); IPR020683 (G3DSA:1.25.40.GENE3D); PTHR24139:SF0 (PANTHER); PTHR24139 (PANTHER); TRANSMEMBRANE (PHOBIUS); TRANSMEMBRANE (PHOBIUS); NON_CYTOPLASMIC_DOMAIN (PHOBIUS); NON_CYTOPLASMIC_DOMAIN (PHOBIUS); CYTOPLASMIC_DOMAIN (PHOBIUS); CYTOPLASMIC_DOMAIN (PHOBIUS); TRANSMEMBRANE (PHOBIUS); IPR002110 (PROSITE_PROFILES); IPR020683 (PROSITE_PROFILES); IPR020683 (SUPERFAMILY); IPR016035 (SUPERFAMILY)
Aqu2.1.43705_001	zinc finger protein 729- partial		E	621	20	9.95e-24	0.384	2	F:GO:0003676; F:GO:0046872		IPR015880 (SMART); PF13912 (PFAM); IPR013087 (G3DSA:3.30.160.GENE3D); PF13894 (PFAM); IPR007087 (PFAM); PTHR24375:SF0 (PANTHER); PTHR24375 (PANTHER); IPR007087 (PROSITE_PATTERNS); SIGNAL_PEPTIDE_C_REGION (PHOBIUS); SIGNAL_PEPTIDE_N_REGION (PHOBIUS); NON_CYTOPLASMIC_DOMAIN (PHOBIUS); SIGNAL_PEPTIDE_H_REGION (PHOBIUS); SIGNAL_PEPTIDE (PHOBIUS); IPR007087 (PROSITE_PROFILES); SSF57667 (SUPERFAMILY)
Aqu2.1.43757_001	duf563 domain-containing protein		E	513	20	1.09e-08	0.494	1	F:GO:0016757		IPR007657 (PFAM); PTHR20961:SF1 (PANTHER); PTHR20961 (PANTHER); CYTOPLASMIC_DOMAIN (PHOBIUS); NON_CYTOPLASMIC_DOMAIN (PHOBIUS); TRANSMEMBRANE (PHOBIUS); TMhelix (TMHMM)
Aqu2.1.43760_001	protein fam206a		E	177	20	1.37e-127	0.716	2	C:GO:0005960; P:GO:0006546		G3DSA:2.40.50.100 (GENE3D); IPR002930 (PFAM); PTHR13651 (PANTHER); PTHR13651:SF0 (PANTHER); IPR011053 (SUPERFAMILY)
Aqu2.1.43819_001	tripeptidyl-peptidase 2		E	1112	20	0	0.6285	4	C:GO:0005737; F:GO:0008238; F:GO:0004252; P:GO:0006508	-	IPR015500 (PRINTS); IPR000209 (G3DSA:3.40.50.GENE3D); IPR022229 (PFAM); IPR000209 (PFAM); IPR015500 (PANTHER); PTHR10795:SF2 (PANTHER); IPR022398 (PROSITE_PATTERNS); IPR023828 (PROSITE_PATTERNS); IPR000209 (SUPERFAMILY)
Aqu2.1.43862_001	tnf receptor-associated factor 4-like		H	1139	20	2.2e-24	0.4925	5	P:GO:0048518; P:GO:0007165; P:GO:0006464; F:GO:0008270; F:GO:0005515	-	IPR001841 (SMART); IPR002083 (SMART); PF02176 (PFAM); IPR002083 (PFAM); IPR013083 (G3DSA:3.30.40.GENE3D); G3DSA:2.60.210.10 (GENE3D); PTHR10131:SF52 (PANTHER); PTHR10131 (PANTHER); IPR002083 (PROSITE_PROFILES); IPR001841 (PROSITE_PROFILES); IPR008974 (SUPERFAMILY)
Aqu2.1.43869_001	---NA---		H	356	0			0	-		no IPS match
Aqu2.1.43886_001	uncharacterized		E	1180	20	0	0.707	7	F:GO:0003964; P:GO:0006278; F:GO:0003723; F:GO:0004190; P:GO:0006508; F:GO:0008270; P:GO:0015074	EC:2.7.7.49; EC:3.4.23.0	Coil (COILS); IPR001878 (SMART); G3DSA:3.30.70.270 (GENE3D); G3DSA:3.10.10.10 (GENE3D); IPR001584 (PFAM); PF13650 (PFAM); G3DSA:3.30.420.10 (GENE3D); IPR000477 (PFAM); PTHR10178 (PANTHER); IPR000477 (PROSITE_PROFILES); IPR001995 (PROSITE_PROFILES); IPR001878 (PROSITE_PROFILES); IPR001584 (PROSITE_PROFILES); SSF56672 (SUPERFAMILY); IPR021109 (SUPERFAMILY); IPR012337 (SUPERFAMILY)
Aqu2.1.43924_001	alcohol dehydrogenase		B	247	20	2.44e-180	0.7245	2	P:GO:0055114; F:GO:0016491	-	IPR020471 (PRINTS); IPR020471 (PIRSF); IPR023210 (PFAM); IPR023210 (G3DSA:3.20.20.GENE3D); PTHR11732:SF34 (PANTHER); IPR001395 (PANTHER); IPR018170 (PROSITE_PATTERNS); IPR023210 (SUPERFAMILY)
Aqu2.1.43956_001	n-acetyl-d-glucosamine kinase		B	346	20	0	0.6365	4	P:GO:0046835; F:GO:0009384; P:GO:0006044; F:GO:0045127	EC:2.7.1.60; EC:2.7.1.59	IPR002731 (PFAM); PTHR12862 (PANTHER); SSF53067 (SUPERFAMILY); SSF53067 (SUPERFAMILY)
Aqu2.1.43961_001	PREDICTED: hypothetical protein LOC100638161 [Amphimedon queenslandica]		F	1009	20	7.72e-48	0.4385	5	P:GO:0044238; P:GO:0043170; F:GO:0003824; P:GO:0007165; F:GO:0005515	-	Coil (COILS); IPR011029 (G3DSA:1.10.533.GENE3D); G3DSA:3.40.50.300 (GENE3D); TRANSMEMBRANE (PHOBIUS); CYTOPLASMIC_DOMAIN (PHOBIUS); NON_CYTOPLASMIC_DOMAIN (PHOBIUS); IPR000488 (PROSITE_PROFILES); IPR027417 (SUPERFAMILY); IPR011029 (SUPERFAMILY)
Aqu2.1.44011_001	cysteine-rich dpf motif domain-containing protein 1		E	107	20	7.73e-26	0.646	0	-		IPR018785 (PRINTS); IPR018785 (PFAM); PTHR31849 (PANTHER)
Aqu2.1.44063_001	---NA---		H	452	0			0	-		no IPS match
Aqu2.1.44159_001	bone morphogenetic protein 4		E	356	20	4.65e-114	0.4105	9	P:GO:0048568; P:GO:0048729; C:GO:0005576; P:GO:0030154; P:GO:0061371; P:GO:0048598; P:GO:0007165; F:GO:0008083; P:GO:0040007	-	Coil (COILS); IPR001111 (PFAM); IPR001839 (PFAM); G3DSA:2.10.90.10 (GENE3D); IPR015615 (PANTHER); IPR017948 (PROSITE_PATTERNS); SIGNAL_PEPTIDE_H_REGION (PHOBIUS); NON_CYTOPLASMIC_DOMAIN (PHOBIUS); SIGNAL_PEPTIDE_N_REGION (PHOBIUS); SIGNAL_PEPTIDE_C_REGION (PHOBIUS); SIGNAL_PEPTIDE (PHOBIUS); IPR001839 (PROSITE_PROFILES); SignalP-noTM (SIGNALP_EUK); SSF57501 (SUPERFAMILY)
Aqu2.1.44163_001	nhl repeat containing protein		E	285	20	6.72e-40	0.518	1	F:GO:0005515		IPR011042 (G3DSA:2.120.10.GENE3D); IPR001258 (PFAM); PTHR24103:SF208 (PANTHER); PTHR24103 (PANTHER); IPR013017 (PROSITE_PROFILES); SSF101898 (SUPERFAMILY)
Aqu2.1.44165_001	PREDICTED: hypothetical protein LOC100635279 [Amphimedon queenslandica]		H	364	1	8.23e-39	0.49	1	F:GO:0005515		IPR020067 (PFAM); NON_CYTOPLASMIC_DOMAIN (PHOBIUS); NON_CYTOPLASMIC_DOMAIN (PHOBIUS); CYTOPLASMIC_DOMAIN (PHOBIUS); TRANSMEMBRANE (PHOBIUS); TRANSMEMBRANE (PHOBIUS); CYTOPLASMIC_DOMAIN (PHOBIUS); TRANSMEMBRANE (PHOBIUS); IPR020067 (PROSITE_PROFILES); TMhelix (TMHMM); TMhelix (TMHMM); TMhelix (TMHMM)
Aqu2.1.44180_001	chromosome transmission fidelity protein 8 homolog		B	110	20	5.08e-30	0.6415	7	P:GO:0006260; F:GO:0003674; P:GO:0007049; P:GO:0008150; C:GO:0005634; C:GO:0005575; F:GO:0003677		IPR018607 (PFAM)
Aqu2.1.44227_001	calcium-transporting atpase type 2c member 1-like		B	900	20	0	0.7315	7	F:GO:0000166; C:GO:0043231; P:GO:0006816; F:GO:0046872; P:GO:0006875; C:GO:0016021; F:GO:0005388	-	IPR001757 (PRINTS); IPR001757 (PRINTS); IPR004014 (SMART); IPR023298 (G3DSA:1.20.1110.GENE3D); IPR008250 (PFAM); IPR023214 (PFAM); IPR001757 (TIGRFAM); IPR006068 (PFAM); IPR006413 (TIGRFAM); IPR004014 (PFAM); PTHR24093 (PANTHER); PTHR24093:SF106 (PANTHER); IPR018303 (PROSITE_PATTERNS); CYTOPLASMIC_DOMAIN (PHOBIUS); NON_CYTOPLASMIC_DOMAIN (PHOBIUS); CYTOPLASMIC_DOMAIN (PHOBIUS); CYTOPLASMIC_DOMAIN (PHOBIUS); CYTOPLASMIC_DOMAIN (PHOBIUS); NON_CYTOPLASMIC_DOMAIN (PHOBIUS); TRANSMEMBRANE (PHOBIUS); TRANSMEMBRANE (PHOBIUS); TRANSMEMBRANE (PHOBIUS); NON_CYTOPLASMIC_DOMAIN (PHOBIUS); TRANSMEMBRANE (PHOBIUS); TRANSMEMBRANE (PHOBIUS); TRANSMEMBRANE (PHOBIUS); NON_CYTOPLASMIC_DOMAIN (PHOBIUS); CYTOPLASMIC_DOMAIN (PHOBIUS); TRANSMEMBRANE (PHOBIUS); TRANSMEMBRANE (PHOBIUS); SSF81653 (SUPERFAMILY); IPR023299 (SUPERFAMILY); SSF81665 (SUPERFAMILY); IPR023214 (SUPERFAMILY); TMhelix (TMHMM); TMhelix (TMHMM); TMhelix (TMHMM); TMhelix (TMHMM); TMhelix (TMHMM); TMhelix (TMHMM)
Aqu2.1.44233_001	probable ergosterol biosynthetic protein 28-like		C	122	20	8.37e-32	0.6175	1	C:GO:0016021		IPR005352 (PFAM); PTHR15451:SF10 (PANTHER); PTHR15451 (PANTHER); TRANSMEMBRANE (PHOBIUS); TRANSMEMBRANE (PHOBIUS); CYTOPLASMIC_DOMAIN (PHOBIUS); CYTOPLASMIC_DOMAIN (PHOBIUS); TRANSMEMBRANE (PHOBIUS); SIGNAL_PEPTIDE_N_REGION (PHOBIUS); NON_CYTOPLASMIC_DOMAIN (PHOBIUS); SIGNAL_PEPTIDE_C_REGION (PHOBIUS); NON_CYTOPLASMIC_DOMAIN (PHOBIUS); SIGNAL_PEPTIDE (PHOBIUS); SIGNAL_PEPTIDE_H_REGION (PHOBIUS); TMhelix (TMHMM); TMhelix (TMHMM); TMhelix (TMHMM); TMhelix (TMHMM)
Aqu2.1.44265_001	dehydrogenase reductase sdr family member 11-like		C	261	20	0	0.728	6	C:GO:0016021; F:GO:0016491; P:GO:0007156; F:GO:0005509; P:GO:0055114; C:GO:0005886	-	IPR002198 (PRINTS); IPR002347 (PRINTS); IPR002198 (PFAM); IPR016040 (G3DSA:3.40.50.GENE3D); PTHR24322 (PANTHER); PTHR24322:SF7 (PANTHER); SIGNAL_PEPTIDE_C_REGION (PHOBIUS); SIGNAL_PEPTIDE_H_REGION (PHOBIUS); NON_CYTOPLASMIC_DOMAIN (PHOBIUS); SIGNAL_PEPTIDE (PHOBIUS); SIGNAL_PEPTIDE_N_REGION (PHOBIUS); SSF51735 (SUPERFAMILY)
Aqu2.1.44267_001	protein		E	496	20	9.02e-136	0.502	3	F:GO:0008270; F:GO:0005515; C:GO:0005622		Coil (COILS); IPR001841 (SMART); IPR000315 (SMART); IPR018957 (PFAM); IPR013083 (G3DSA:3.30.40.GENE3D); IPR000315 (PFAM); PTHR24103 (PANTHER); IPR017907 (PROSITE_PATTERNS); IPR001841 (PROSITE_PROFILES); IPR000315 (PROSITE_PROFILES); SSF57845 (SUPERFAMILY); SSF57850 (SUPERFAMILY)
Aqu2.1.44301_001	upf0609 protein c4orf27 homolog		B	406	20	0	0.605	1	C:GO:0005634		IPR019361 (PFAM); IPR019406 (PFAM); PTHR13386:SF0 (PANTHER); IPR019361 (PANTHER)
Aqu2.1.44306_001	multidrug resistance-associated protein 4-like		E	999	20	0	0.744	9	C:GO:0016323; C:GO:0016021; P:GO:0006855; P:GO:0048661; C:GO:0031088; F:GO:0015238; F:GO:0042626; P:GO:0006200; F:GO:0005524	-	IPR003593 (SMART); IPR003439 (PFAM); G3DSA:1.20.1560.10 (GENE3D); G3DSA:3.40.50.300 (GENE3D); IPR001140 (PFAM); PTHR24223 (PANTHER); IPR017871 (PROSITE_PATTERNS); TRANSMEMBRANE (PHOBIUS); TRANSMEMBRANE (PHOBIUS); TRANSMEMBRANE (PHOBIUS); NON_CYTOPLASMIC_DOMAIN (PHOBIUS); NON_CYTOPLASMIC_DOMAIN (PHOBIUS); TRANSMEMBRANE (PHOBIUS); TRANSMEMBRANE (PHOBIUS); TRANSMEMBRANE (PHOBIUS); TRANSMEMBRANE (PHOBIUS); CYTOPLASMIC_DOMAIN (PHOBIUS); CYTOPLASMIC_DOMAIN (PHOBIUS); NON_CYTOPLASMIC_DOMAIN (PHOBIUS); CYTOPLASMIC_DOMAIN (PHOBIUS); CYTOPLASMIC_DOMAIN (PHOBIUS); NON_CYTOPLASMIC_DOMAIN (PHOBIUS); TRANSMEMBRANE (PHOBIUS); TRANSMEMBRANE (PHOBIUS); NON_CYTOPLASMIC_DOMAIN (PHOBIUS); TRANSMEMBRANE (PHOBIUS); CYTOPLASMIC_DOMAIN (PHOBIUS); CYTOPLASMIC_DOMAIN (PHOBIUS); IPR003439 (PROSITE_PROFILES); IPR011527 (PROSITE_PROFILES); IPR011527 (PROSITE_PROFILES); IPR011527 (SUPERFAMILY); IPR027417 (SUPERFAMILY); IPR011527 (SUPERFAMILY); IPR027417 (SUPERFAMILY); TMhelix (TMHMM); TMhelix (TMHMM); TMhelix (TMHMM); TMhelix (TMHMM); TMhelix (TMHMM); TMhelix (TMHMM); TMhelix (TMHMM); TMhelix (TMHMM); TMhelix (TMHMM); TMhelix (TMHMM)
Aqu2.1.44320_001	l-threonine 3-dehydrogenase		D	356	20	0	0.637	3	F:GO:0016491; P:GO:0055114; F:GO:0008270	-	IPR011032 (G3DSA:3.90.180.GENE3D); IPR013154 (PFAM); IPR016040 (G3DSA:3.40.50.GENE3D); IPR013149 (PFAM); IPR002085 (PANTHER); PTHR11695:SF285 (PANTHER); IPR002328 (PROSITE_PATTERNS); IPR011032 (SUPERFAMILY); SSF51735 (SUPERFAMILY)
Aqu2.1.44370_001	dual specificity mitogen-activated protein kinase kinase 5-like		B	163	20	8.41e-13	0.6005	1	F:GO:0016772	-	G3DSA:1.10.510.10 (GENE3D); PTHR24360 (PANTHER); IPR011009 (SUPERFAMILY)
Aqu2.1.44659_001	---NA---		I	74	0			0	-		TRANSMEMBRANE (PHOBIUS); CYTOPLASMIC_DOMAIN (PHOBIUS); NON_CYTOPLASMIC_DOMAIN (PHOBIUS); TMhelix (TMHMM)
Aqu2.1.44691_001	rna-binding protein 34		E	189	20	6.19e-43	0.5785	2	F:GO:0003676; F:GO:0000166	-	IPR012677 (G3DSA:3.30.70.GENE3D); SIGNAL_PEPTIDE_N_REGION (PHOBIUS); NON_CYTOPLASMIC_DOMAIN (PHOBIUS); SIGNAL_PEPTIDE (PHOBIUS); SIGNAL_PEPTIDE_C_REGION (PHOBIUS); SIGNAL_PEPTIDE_H_REGION (PHOBIUS); SSF54928 (SUPERFAMILY)

### Sheet: Q2+3+4Choanocyte
Seq. Name	Seq. Description	TFs	PS-ID	Seq. Length	#Hits	min. eValue	mean Similarity	#GOs	GOs	Enzyme Codes	InterProScan
Aqu2.1.00005_001	PREDICTED: hypothetical protein LOC100640283 [Amphimedon queenslandica]		I	104	2	4.18e-22	0.75	1	P:GO:0007165		Coil (COILS); Coil (COILS); Coil (COILS)
Aqu2.1.00014_001	transgelin-2		G	58	20	3.61e-11	0.7345	1	F:GO:0005515		IPR001715 (G3DSA:1.10.418.GENE3D); IPR000557 (PFAM); PTHR18959 (PANTHER); IPR000557 (PROSITE_PROFILES)
Aqu2.1.00021_001	microtubule-associated protein 1a isoform x1		B	229	19	6.95e-52	0.6853	3	P:GO:0009987; F:GO:0016772; F:GO:0000166	-	Coil (COILS); Coil (COILS)
Aqu2.1.00027_001	PREDICTED: hypothetical protein LOC100633048 [Amphimedon queenslandica]		I	193	3	2.49e-117	0.8433	0	-		Coil (COILS)
Aqu2.1.00054_001	achain crystal structure of engineered northeast structural genomics consortium target		H	247	20	3.39e-106	0.5985	4	P:GO:0009987; F:GO:0005524; F:GO:0003824; F:GO:0005515	-	IPR002110 (SMART); IPR020683 (G3DSA:1.25.40.GENE3D); G3DSA:3.40.50.300 (GENE3D); IPR020683 (PFAM); PTHR24193 (PANTHER); IPR002110 (PROSITE_PROFILES); IPR002110 (PROSITE_PROFILES); IPR020683 (PROSITE_PROFILES); IPR020683 (SUPERFAMILY); IPR027417 (SUPERFAMILY)
Aqu2.1.00073_001	---NA---		H	228	0			0	-		CYTOPLASMIC_DOMAIN (PHOBIUS); SIGNAL_PEPTIDE_N_REGION (PHOBIUS); NON_CYTOPLASMIC_DOMAIN (PHOBIUS); TRANSMEMBRANE (PHOBIUS); SIGNAL_PEPTIDE_C_REGION (PHOBIUS); SIGNAL_PEPTIDE (PHOBIUS); SIGNAL_PEPTIDE_H_REGION (PHOBIUS); SignalP-noTM (SIGNALP_EUK); TMhelix (TMHMM)
Aqu2.1.00129_001	protein		E	105	19	7.81e-55	0.6447	1	P:GO:0006810	-	no IPS match
Aqu2.1.00148_001	atp-dependent dna helicase pif1		H	150	15	8.99e-13	0.676	1	P:GO:0006259	-	no IPS match
Aqu2.1.00197_001	PREDICTED: hypothetical protein LOC100639448 [Amphimedon queenslandica]		H	93	1	1.23e-20	0.83	0	-		no IPS match
Aqu2.1.00205_001	---NA---		I	131	0			0	-		TRANSMEMBRANE (PHOBIUS); NON_CYTOPLASMIC_DOMAIN (PHOBIUS); CYTOPLASMIC_DOMAIN (PHOBIUS); TMhelix (TMHMM)
Aqu2.1.00206_001	PREDICTED: hypothetical protein LOC100639246 [Amphimedon queenslandica]		I	141	1	3.95e-92	0.99	0	-		Coil (COILS)
Aqu2.1.00229_001	pyruvate dehydrogenase e1 component subunit somatic mitochondrial		C	151	20	3.17e-104	0.873	10	F:GO:0004739; P:GO:0006099; C:GO:0045254; P:GO:0006096; C:GO:0005759; P:GO:0010510; P:GO:0006094; P:GO:0009097; P:GO:0009098; P:GO:0009099	EC:1.2.4.1	G3DSA:3.40.50.970 (GENE3D); IPR001017 (PFAM); PTHR11516 (PANTHER); PTHR11516:SF3 (PANTHER); SSF52518 (SUPERFAMILY)
Aqu2.1.00254_001	egf-like domain-containing protein		E	198	20	2.34e-41	0.6175	3	P:GO:0044763; F:GO:0005515; F:GO:0005509	-	IPR000742 (SMART); IPR001881 (SMART); IPR001881 (PFAM); PF14670 (PFAM); G3DSA:2.10.25.10 (GENE3D); G3DSA:2.10.25.10 (GENE3D); IPR026823 (PFAM); G3DSA:2.10.25.10 (GENE3D); PTHR24048 (PANTHER); IPR013032 (PROSITE_PATTERNS); IPR013032 (PROSITE_PATTERNS); IPR000152 (PROSITE_PATTERNS); IPR000152 (PROSITE_PATTERNS); IPR018097 (PROSITE_PATTERNS); IPR018097 (PROSITE_PATTERNS); CYTOPLASMIC_DOMAIN (PHOBIUS); NON_CYTOPLASMIC_DOMAIN (PHOBIUS); TRANSMEMBRANE (PHOBIUS); IPR000742 (PROSITE_PROFILES); IPR000742 (PROSITE_PROFILES); IPR000742 (PROSITE_PROFILES); IPR009030 (SUPERFAMILY); TMhelix (TMHMM)
Aqu2.1.00327_001	uncharacterized protein c7orf63 homolog		E	129	20	8.33e-81	0.5615	0	-		PTHR14716 (PANTHER)
Aqu2.1.00345_001	protein nlrc3- partial		E	338	20	1.84e-119	0.479	4	P:GO:0009987; C:GO:0000502; F:GO:0004175; P:GO:0006508	-	Coil (COILS); PF05729 (PFAM); PTHR24106 (PANTHER)
Aqu2.1.00357_001	whirlin isoform x2		E	196	20	4.9e-124	0.574	11	C:GO:0032420; C:GO:0043005; P:GO:0060122; P:GO:0050953; C:GO:0005929; F:GO:0005515; P:GO:0001895; C:GO:0005884; C:GO:0002142; P:GO:0007605; C:GO:0005737	-	IPR001478 (SMART); IPR001478 (PFAM); G3DSA:2.30.42.10 (GENE3D); PTHR23116 (PANTHER); PTHR23116:SF7 (PANTHER); IPR001478 (PROSITE_PROFILES); IPR001478 (SUPERFAMILY)
Aqu2.1.00361_001	uncharacterized protein partial		E	298	20	0	0.6575	4	F:GO:0003723; P:GO:0006278; F:GO:0003964; P:GO:0015074	EC:2.7.7.49	G3DSA:3.30.70.270 (GENE3D); G3DSA:3.10.10.10 (GENE3D); IPR000477 (PFAM); PTHR10178:SF26 (PANTHER); PTHR10178 (PANTHER); IPR000477 (PROSITE_PROFILES); SSF56672 (SUPERFAMILY)
Aqu2.1.00362_001	cyclic amp receptor-like protein a-like		B	302	20	7.17e-19	0.4355	9	P:GO:0006506; F:GO:0016758; F:GO:0004888; C:GO:0016021; F:GO:0004930; C:GO:0016020; P:GO:0007166; F:GO:0030552; P:GO:0007186		PTHR23112 (PANTHER); TRANSMEMBRANE (PHOBIUS); CYTOPLASMIC_DOMAIN (PHOBIUS); NON_CYTOPLASMIC_DOMAIN (PHOBIUS); NON_CYTOPLASMIC_DOMAIN (PHOBIUS); CYTOPLASMIC_DOMAIN (PHOBIUS); NON_CYTOPLASMIC_DOMAIN (PHOBIUS); TRANSMEMBRANE (PHOBIUS); TRANSMEMBRANE (PHOBIUS); TRANSMEMBRANE (PHOBIUS); TRANSMEMBRANE (PHOBIUS); NON_CYTOPLASMIC_DOMAIN (PHOBIUS); CYTOPLASMIC_DOMAIN (PHOBIUS); TRANSMEMBRANE (PHOBIUS); TRANSMEMBRANE (PHOBIUS); CYTOPLASMIC_DOMAIN (PHOBIUS); SSF81321 (SUPERFAMILY); TMhelix (TMHMM); TMhelix (TMHMM); TMhelix (TMHMM); TMhelix (TMHMM); TMhelix (TMHMM); TMhelix (TMHMM); TMhelix (TMHMM)
Aqu2.1.00367_001	---NA---		I	25	0			0	-		no IPS match
Aqu2.1.00368_001	major vault protein		E	53	11	1.96e-10	0.6391	5	C:GO:0005737; P:GO:0007420; P:GO:0001654; C:GO:0030529; C:GO:0005634		no IPS match
Aqu2.1.00494_001	PREDICTED: hypothetical protein LOC100641765 [Amphimedon queenslandica]		H	332	3	3e-31	0.5267	0	-		no IPS match
Aqu2.1.00517_001	PREDICTED: hypothetical protein LOC100637647, partial [Amphimedon queenslandica]		I	143	4	3.86e-68	0.81	1	P:GO:0007165		no IPS match
Aqu2.1.00523_001	protein arginine n-methyltransferase 3- partial		G	176	20	3.74e-87	0.6275	4	F:GO:1901363; F:GO:0097159; F:GO:0016772; F:GO:0005515	-	IPR015915 (G3DSA:2.120.10.GENE3D); SSF117281 (SUPERFAMILY)
Aqu2.1.00526_001	PREDICTED: hypothetical protein LOC100637116 [Amphimedon queenslandica]		H	132	2	5.2e-08	0.515	1	P:GO:0007165		IPR011029 (G3DSA:1.10.533.GENE3D)
Aqu2.1.00537_001	uncharacterized protein		G	157	17	6.62e-77	0.5888	0	-		Coil (COILS)
Aqu2.1.00538_001	tripartite motif-containing protein 2-like		E	141	20	1.89e-77	0.6505	8	P:GO:0044763; P:GO:0044260; F:GO:0008270; C:GO:0005622; P:GO:0009790; P:GO:0044238; P:GO:0050794; F:GO:0005515	-	IPR011042 (G3DSA:2.120.10.GENE3D); IPR001258 (PFAM); PTHR24103 (PANTHER); PTHR24103:SF134 (PANTHER); IPR013017 (PROSITE_PROFILES); IPR013017 (PROSITE_PROFILES); IPR013017 (PROSITE_PROFILES); IPR013017 (PROSITE_PROFILES); SSF101898 (SUPERFAMILY)
Aqu2.1.00556_001	PREDICTED: hypothetical protein LOC100637647, partial [Amphimedon queenslandica]		I	143	4	1.43e-70	0.8375	1	P:GO:0007165		Coil (COILS)
Aqu2.1.00563_001	trafficking protein particle complex 11		G	105	4	0.000316	0.51	0	-		no IPS match
Aqu2.1.00591_001	zinc finger lsd1 subclass family protein		B	201	20	1.55e-12	0.515	9	F:GO:0008270; C:GO:0016021; P:GO:0007154; P:GO:0006508; F:GO:0004252; F:GO:0008236; F:GO:0016787; F:GO:0008233; F:GO:0003676		IPR006212 (SMART); G3DSA:2.10.220.10 (GENE3D); G3DSA:2.10.220.10 (GENE3D); G3DSA:2.10.220.10 (GENE3D); PTHR23275:SF7 (PANTHER); PTHR23275 (PANTHER); TRANSMEMBRANE (PHOBIUS); CYTOPLASMIC_DOMAIN (PHOBIUS); NON_CYTOPLASMIC_DOMAIN (PHOBIUS); IPR009030 (SUPERFAMILY); TMhelix (TMHMM)
Aqu2.1.00607_001	fbox-lrr protein		A	197	20	3.96e-49	0.593	2	F:GO:0005488; P:GO:0007165	-	IPR003590 (SMART); PF13516 (PFAM); G3DSA:3.80.10.10 (GENE3D); PTHR24106 (PANTHER); SSF52047 (SUPERFAMILY)
Aqu2.1.00650_001	achain crystal structure of engineered northeast structural genomics consortium target		H	336	20	4.5e-118	0.605	6	F:GO:0005524; F:GO:0004663; P:GO:0018344; C:GO:0005968; P:GO:0018346; F:GO:0005515	EC:2.5.1.60	IPR002110 (SMART); IPR020683 (PFAM); IPR020683 (G3DSA:1.25.40.GENE3D); G3DSA:3.40.50.300 (GENE3D); PTHR24193 (PANTHER); IPR020683 (PROSITE_PROFILES); IPR027417 (SUPERFAMILY); IPR020683 (SUPERFAMILY)
Aqu2.1.00658_001	---NA---		I	86	0			0	-		no IPS match
Aqu2.1.00661_001	atp-dependent dna helicase pif1- partial		E	264	19	6.23e-54	0.5711	1	P:GO:0006259	-	IPR027417 (SUPERFAMILY)
Aqu2.1.00669_001	---NA---		I	141	0			0	-		no IPS match
Aqu2.1.00741_001	PREDICTED: hypothetical protein LOC100638823 [Amphimedon queenslandica]		H	243	20	4.09e-55	0.625	3	P:GO:0007165; F:GO:0003950; F:GO:0005524		Coil (COILS)
Aqu2.1.00766_001	serine threonine-protein kinase ctr1-like		C	111	20	4.14e-54	0.622	4	F:GO:0004713; P:GO:0018108; F:GO:0005524; F:GO:0005515	EC:2.7.10.0	PF13418 (PFAM); IPR015915 (G3DSA:2.120.10.GENE3D); PTHR23244 (PANTHER); IPR011043 (SUPERFAMILY)
Aqu2.1.00784_001	papain family cysteine protease		B	50	20	5.19e-26	0.79	2	F:GO:0008234; P:GO:0006508	-	IPR000668 (PFAM); G3DSA:3.90.70.10 (GENE3D); SSF54001 (SUPERFAMILY)
Aqu2.1.00796_001	low quality protein: protein nlrc3		A	159	20	1.37e-32	0.5455	7	P:GO:0007165; F:GO:0005525; F:GO:0003950; P:GO:0007264; C:GO:0005622; F:GO:0005524; F:GO:0000166		PF13516 (PFAM); G3DSA:3.80.10.10 (GENE3D); PTHR24106 (PANTHER); SSF52047 (SUPERFAMILY)
Aqu2.1.00817_001	lrr and pyd domains-containing protein 10		E	352	20	1.25e-120	0.5205	4	P:GO:0009987; C:GO:0000502; F:GO:0004175; P:GO:0006508	-	Coil (COILS); PF05729 (PFAM); G3DSA:3.40.50.300 (GENE3D); G3DSA:3.40.50.300 (GENE3D); PTHR24106 (PANTHER); IPR007111 (PROSITE_PROFILES); IPR027417 (SUPERFAMILY)
Aqu2.1.00890_001	protein tyrosine phosphatase		F	220	20	9.16e-10	0.4365	2	P:GO:0006470; F:GO:0004725		G3DSA:3.90.190.10 (GENE3D); IPR000242 (PFAM); IPR000242 (PROSITE_PROFILES); SSF52799 (SUPERFAMILY)
Aqu2.1.00891_001	deoxynucleoside triphosphate triphosphohydrolase samhd1-like		C	200	20	1.19e-36	0.7375	2	F:GO:0046872; F:GO:0008081	EC:3.1.4.0	Coil (COILS); Coil (COILS); IPR006674 (G3DSA:1.10.3210.GENE3D); PTHR11373 (PANTHER); PTHR11373:SF12 (PANTHER); SSF109604 (SUPERFAMILY)
Aqu2.1.00896_001	wd repeat-containing protein 63- partial		H	198	8	1.19e-105	0.6988	0	-		no IPS match
Aqu2.1.00903_001	sid1 transmembrane family member 1		G	59	20	1.63e-24	0.7835	3	C:GO:0016021; P:GO:0033227; F:GO:0051033	-	IPR025958 (PFAM); IPR025958 (PANTHER); PTHR32543:SF3 (PANTHER); TRANSMEMBRANE (PHOBIUS); NON_CYTOPLASMIC_DOMAIN (PHOBIUS); CYTOPLASMIC_DOMAIN (PHOBIUS); TMhelix (TMHMM)
Aqu2.1.00906_001	wd repeat-containing protein 63- partial		H	232	20	7.38e-126	0.718	2	P:GO:0007165; F:GO:0005524		no IPS match
Aqu2.1.00909_001	---NA---		I	79	0			0	-		no IPS match
Aqu2.1.00913_001	lrr and pyd domains-containing protein 10		E	368	20	1.11e-112	0.531	7	F:GO:0004175; P:GO:0044763; P:GO:0051179; C:GO:0000502; P:GO:0006508; P:GO:0006952; P:GO:0002824	-	Coil (COILS); PF05729 (PFAM); G3DSA:3.40.50.300 (GENE3D); PTHR24106 (PANTHER); IPR007111 (PROSITE_PROFILES); IPR027417 (SUPERFAMILY)
Aqu2.1.00916_001	serine threonine-protein kinase ctr1-like		E	125	20	6.27e-43	0.631	4	F:GO:0004672; P:GO:0006468; F:GO:0000166; F:GO:0005515	-	PF13418 (PFAM); IPR015915 (G3DSA:2.120.10.GENE3D); IPR011043 (SUPERFAMILY)
Aqu2.1.00933_001	uncharacterized protein partial		E	317	20	1.56e-157	0.712	5	F:GO:0003723; P:GO:0006278; F:GO:0046872; F:GO:0003964; P:GO:0015074	EC:2.7.7.49	G3DSA:3.10.10.10 (GENE3D); IPR000477 (PFAM); G3DSA:3.30.70.270 (GENE3D); PTHR10178:SF26 (PANTHER); PTHR10178 (PANTHER); IPR000477 (PROSITE_PROFILES); SSF56672 (SUPERFAMILY)
Aqu2.1.00935_001	---NA---		I	78	0			0	-		Coil (COILS); Coil (COILS)
Aqu2.1.00943_001	wd repeat-containing protein 63- partial		H	235	19	3.18e-147	0.71	2	P:GO:0007165; F:GO:0005524		no IPS match
Aqu2.1.00945_001	uncharacterized protein partial		E	394	20	0	0.666	4	F:GO:0003723; P:GO:0006278; F:GO:0003964; P:GO:0015074	EC:2.7.7.49	IPR000477 (PFAM); G3DSA:3.10.10.10 (GENE3D); G3DSA:3.30.70.270 (GENE3D); PTHR10178 (PANTHER); PTHR10178:SF26 (PANTHER); IPR000477 (PROSITE_PROFILES); SSF56672 (SUPERFAMILY)
Aqu2.1.00948_001	cub and sushi domain-containing protein 1-like		I	255	1	1.53e-10	0.61	0	-		no IPS match
Aqu2.1.00966_001	iq and ubiquitin-like domain-containing partial		D	103	20	8.52e-70	0.8425	3	C:GO:0001669; P:GO:0060271; C:GO:0031514	-	PTHR21074 (PANTHER); PTHR21074:SF0 (PANTHER)
Aqu2.1.00972_001	protein-glutamine gamma-glutamyltransferase k-like		H	157	3	3.26e-17	0.8933	0	-		no IPS match
Aqu2.1.00978_001	sacsin- partial		H	193	3	1.37e-42	0.5967	2	F:GO:0008233; C:GO:0044424	-	G3DSA:3.80.10.10 (GENE3D); SSF52047 (SUPERFAMILY)
Aqu2.1.00998_001	---NA---		F	131	0			0	-		Coil (COILS); Coil (COILS); G3DSA:1.20.58.430 (GENE3D); SIGNAL_PEPTIDE_C_REGION (PHOBIUS); SIGNAL_PEPTIDE (PHOBIUS); NON_CYTOPLASMIC_DOMAIN (PHOBIUS); SIGNAL_PEPTIDE_N_REGION (PHOBIUS); SIGNAL_PEPTIDE_H_REGION (PHOBIUS)
Aqu2.1.01017_001	---NA---		I	146	0			0	-		CYTOPLASMIC_DOMAIN (PHOBIUS); TRANSMEMBRANE (PHOBIUS); NON_CYTOPLASMIC_DOMAIN (PHOBIUS); TMhelix (TMHMM)
Aqu2.1.01027_001	tetratricopeptide repeat protein 7b-like		F	309	19	2.72e-60	0.5947	5	P:GO:0009199; P:GO:0009119; F:GO:0016787; P:GO:0009165; P:GO:0009259	-	no IPS match
Aqu2.1.01063_001	phosphomevalonate kinase		B	375	4	5.75e-10	0.6525	0	-		CYTOPLASMIC_DOMAIN (PHOBIUS); TRANSMEMBRANE (PHOBIUS); NON_CYTOPLASMIC_DOMAIN (PHOBIUS); TMhelix (TMHMM)
Aqu2.1.01084_001	tpr and ankyrin repeat-containing protein 1		E	412	20	9.77e-102	0.4365	3	F:GO:0046872; F:GO:0005524; F:GO:0016787		Coil (COILS); IPR027417 (SUPERFAMILY)
Aqu2.1.01106_001	uncharacterized protein partial		C	360	20	0	0.771	2	P:GO:0015074; F:GO:0003676	-	Coil (COILS); G3DSA:3.30.420.10 (GENE3D); IPR001584 (PFAM); PTHR10178:SF26 (PANTHER); PTHR10178 (PANTHER); IPR001584 (PROSITE_PROFILES); IPR012337 (SUPERFAMILY)
Aqu2.1.01120_001	gamma-1-syntrophin-like isoform x2		G	216	20	1.56e-21	0.461	8	F:GO:0005543; F:GO:0030165; F:GO:0008022; C:GO:0005737; C:GO:0032587; C:GO:0005856; F:GO:0003779; C:GO:0005634		IPR015482 (PANTHER); SSF50729 (SUPERFAMILY)
Aqu2.1.01136_001	---NA---		I	25	0			0	-		no IPS match
Aqu2.1.01156_001	achain crystal structure of engineered northeast structural genomics consortium target		H	296	20	4.53e-117	0.552	3	P:GO:0009987; F:GO:0005524; F:GO:0005515	-	IPR002110 (SMART); G3DSA:3.40.50.300 (GENE3D); PF13857 (PFAM); IPR020683 (PFAM); IPR020683 (G3DSA:1.25.40.GENE3D); PTHR24193 (PANTHER); IPR020683 (PROSITE_PROFILES); IPR027417 (SUPERFAMILY); IPR020683 (SUPERFAMILY)
Aqu2.1.01157_001	---NA---		I	34	0			0	-		no IPS match
Aqu2.1.01164_001	sterile alpha motif domain-containing protein 14		H	239	20	1.01e-05	0.536	1	F:GO:0005515		IPR001660 (SMART); IPR013761 (G3DSA:1.10.150.GENE3D); IPR021129 (PFAM); PTHR16154 (PANTHER); PTHR16154:SF6 (PANTHER); IPR001660 (PROSITE_PROFILES); IPR013761 (SUPERFAMILY)
Aqu2.1.01181_001	annexin a11-like isoform x1		E	115	20	2.09e-79	0.7605	2	F:GO:0005544; F:GO:0005509	-	IPR018502 (SMART); IPR018502 (G3DSA:1.10.220.GENE3D); IPR018502 (PFAM); PTHR10502 (PANTHER); IPR018252 (PROSITE_PATTERNS); SSF47874 (SUPERFAMILY)
Aqu2.1.01210_001	tnf receptor-associated factor 2-like		F	266	20	1.35e-131	0.6205	7	F:GO:0008270; P:GO:0048583; F:GO:0004842; P:GO:0016567; P:GO:0007165; P:GO:0048522; F:GO:0005515	EC:6.3.2.19	IPR001841 (SMART); IPR013323 (G3DSA:3.90.890.GENE3D); IPR013083 (G3DSA:3.30.40.GENE3D); PTHR10131 (PANTHER); PTHR10131:SF52 (PANTHER); IPR017907 (PROSITE_PATTERNS); IPR001293 (PROSITE_PROFILES); IPR001841 (PROSITE_PROFILES); IPR008974 (SUPERFAMILY); SSF57850 (SUPERFAMILY)
Aqu2.1.01234_001	---NA---		I	49	0			0	-		Coil (COILS)
Aqu2.1.01254_001	tripartite motif-containing protein 71-like		E	183	20	1.72e-77	0.6765	1	F:GO:0005515		IPR001258 (PFAM); IPR011042 (G3DSA:2.120.10.GENE3D); PTHR24103 (PANTHER); PTHR24103:SF208 (PANTHER); IPR013017 (PROSITE_PROFILES); IPR013017 (PROSITE_PROFILES); IPR013017 (PROSITE_PROFILES); IPR013017 (PROSITE_PROFILES); SSF101898 (SUPERFAMILY)
Aqu2.1.01275_001	---NA---		I	57	0			0	-		no IPS match
Aqu2.1.01276_001	---NA---		I	115	0			0	-		no IPS match
Aqu2.1.01294_001	---NA---		H	190	0			0	-		no IPS match
Aqu2.1.01296_001	dynein heavy chain axonemal- partial		F	114	17	5.9e-27	0.63	4	F:GO:0016787; P:GO:0042455; P:GO:0009260; P:GO:0009201	-	no IPS match
Aqu2.1.01303_001	papain family cysteine protease		B	76	20	9.12e-16	0.809	2	F:GO:0008234; P:GO:0006508	-	G3DSA:3.90.70.10 (GENE3D); NON_CYTOPLASMIC_DOMAIN (PHOBIUS); CYTOPLASMIC_DOMAIN (PHOBIUS); TRANSMEMBRANE (PHOBIUS); SSF54001 (SUPERFAMILY); TMhelix (TMHMM)
Aqu2.1.01309_001	atp-dependent dna helicase pif1		E	333	20	3.81e-109	0.4945	5	P:GO:0006281; P:GO:0032508; F:GO:0003678; P:GO:0000723; F:GO:0004386		IPR025476 (PFAM)
Aqu2.1.01325_001	tigger transposable element-derived protein 6-like		E	436	20	0	0.699	1	F:GO:0003677	-	IPR004875 (PFAM); PTHR19303 (PANTHER); PTHR19303:SF64 (PANTHER); IPR006600 (PROSITE_PROFILES)
Aqu2.1.01328_001	PREDICTED: hypothetical protein LOC100640075, partial [Amphimedon queenslandica]		H	267	19	3.59e-67	0.5653	1	P:GO:0007165	-	no IPS match
Aqu2.1.01336_001	lrr and pyd domains-containing protein partial		A	165	20	6.69e-35	0.5755	1	F:GO:0043167	-	PF13516 (PFAM); G3DSA:3.80.10.10 (GENE3D); PTHR24106 (PANTHER); SSF52047 (SUPERFAMILY)
Aqu2.1.01366_001	lrr and pyd domains-containing protein 10		E	288	20	7.88e-70	0.517	9	P:GO:0050707; P:GO:0006952; P:GO:0044237; P:GO:0019538; F:GO:0016787; P:GO:0048523; C:GO:0044424; P:GO:0002824; P:GO:0051707	-	PF05729 (PFAM); PTHR24106 (PANTHER)
Aqu2.1.01394_001	tripartite motif-containing protein 2-like		E	363	20	0	0.6855	4	F:GO:0008270; P:GO:0006334; C:GO:0005634; F:GO:0005515	-	Coil (COILS); Coil (COILS); IPR001841 (SMART); IPR000315 (SMART); IPR018957 (PFAM); IPR000315 (PFAM); IPR013083 (G3DSA:3.30.40.GENE3D); IPR000315 (G3DSA:4.10.45.GENE3D); PTHR24103:SF134 (PANTHER); PTHR24103 (PANTHER); IPR017907 (PROSITE_PATTERNS); IPR001841 (PROSITE_PROFILES); IPR000315 (PROSITE_PROFILES); SSF57845 (SUPERFAMILY); SSF57850 (SUPERFAMILY)
Aqu2.1.01400_001	---NA---		I	367	0			0	-		CYTOPLASMIC_DOMAIN (PHOBIUS); NON_CYTOPLASMIC_DOMAIN (PHOBIUS); TRANSMEMBRANE (PHOBIUS); TMhelix (TMHMM)
Aqu2.1.01404_001	---NA---		I	315	0			1	F:GO:0005515		IPR003961 (PFAM); IPR013783 (G3DSA:2.60.40.GENE3D); IPR003961 (PROSITE_PROFILES); IPR003961 (SUPERFAMILY)
Aqu2.1.01416_001	---NA---		I	56	0			0	-		SignalP-TM (SIGNALP_GRAM_POSITIVE)
Aqu2.1.01424_001	uncharacterized protein partial		C	312	20	0	0.724	1	F:GO:0003676	-	Coil (COILS); Coil (COILS); G3DSA:3.30.420.10 (GENE3D); PTHR10178 (PANTHER); PTHR10178:SF26 (PANTHER); IPR012337 (SUPERFAMILY)
Aqu2.1.01428_001	---NA---		H	101	0			0	-		CYTOPLASMIC_DOMAIN (PHOBIUS); TRANSMEMBRANE (PHOBIUS); NON_CYTOPLASMIC_DOMAIN (PHOBIUS); TMhelix (TMHMM)
Aqu2.1.01440_001	integrator complex subunit 4-like		F	114	18	5.6e-32	0.635	5	P:GO:0009199; P:GO:0009119; F:GO:0016787; P:GO:0009165; P:GO:0009259	-	no IPS match
Aqu2.1.01448_001	trna wybutosine-synthesizing protein 3 homolog		F	204	20	8.22e-109	0.7165	7	F:GO:0008168; F:GO:0003674; F:GO:0016740; P:GO:0008033; P:GO:0008150; P:GO:0032259; C:GO:0005575		IPR003827 (PFAM); G3DSA:3.30.1960.10 (GENE3D); PTHR23245 (PANTHER); PTHR23245:SF26 (PANTHER); IPR003827 (SUPERFAMILY)
Aqu2.1.01461_001	deleted in malignant brain tumors 1		G	265	20	4.88e-177	0.535	5	P:GO:0008272; F:GO:0015116; C:GO:0016021; F:GO:0003824; F:GO:0005044	-	IPR001190 (PRINTS); IPR017448 (SMART); G3DSA:3.10.250.10 (GENE3D); IPR001190 (PFAM); PTHR19331 (PANTHER); IPR001190 (PROSITE_PATTERNS); IPR001190 (PROSITE_PROFILES); IPR001190 (PROSITE_PROFILES); IPR001190 (PROSITE_PROFILES); IPR017448 (SUPERFAMILY); IPR017448 (SUPERFAMILY)
Aqu2.1.01465_001	receptor-type tyrosine-protein phosphatase f isoform x6		E	402	20	3.06e-43	0.418	2	F:GO:0003824; F:GO:0005515	-	IPR003961 (SMART); IPR013783 (G3DSA:2.60.40.GENE3D); IPR013783 (G3DSA:2.60.40.GENE3D); IPR003961 (PFAM); IPR003961 (PROSITE_PROFILES); IPR003961 (PROSITE_PROFILES); IPR003961 (PROSITE_PROFILES); IPR003961 (SUPERFAMILY); IPR003961 (SUPERFAMILY)
Aqu2.1.01478_001	atp-dependent dna helicase pif1- partial		E	184	14	6.92e-35	0.6264	1	P:GO:0006259	-	IPR027417 (SUPERFAMILY)
Aqu2.1.01482_001	---NA---		I	52	0			0	-		no IPS match
Aqu2.1.01493_001	PREDICTED: hypothetical protein LOC100637358, partial [Amphimedon queenslandica]		E	276	5	4.61e-65	0.672	0	-		Coil (COILS); Coil (COILS); G3DSA:1.20.5.990 (GENE3D)
Aqu2.1.01499_001	---NA---		I	126	0			0	-		no IPS match
Aqu2.1.01500_001	---NA---		I	84	0			0	-		Coil (COILS)
Aqu2.1.01518_001	nod3 protein		B	197	20	2.91e-50	0.571	2	P:GO:0007165; F:GO:0016740	-	G3DSA:3.80.10.10 (GENE3D); PF13516 (PFAM); PTHR24106 (PANTHER); SSF52047 (SUPERFAMILY)
Aqu2.1.01567_001	---NA---		I	84	0			0	-		NON_CYTOPLASMIC_DOMAIN (PHOBIUS); CYTOPLASMIC_DOMAIN (PHOBIUS); TRANSMEMBRANE (PHOBIUS); TMhelix (TMHMM)
Aqu2.1.01569_001	PREDICTED: hypothetical protein LOC100632258 [Amphimedon queenslandica]		H	215	20	5.83e-113	0.5745	3	F:GO:0046872; F:GO:0008081; P:GO:0009987	EC:3.1.4.0	no IPS match
Aqu2.1.01578_001	serine threonine-protein kinase ctr1-like		B	125	20	2.58e-43	0.651	4	F:GO:0004713; P:GO:0018108; F:GO:0005524; F:GO:0005515	EC:2.7.10.0	IPR015915 (G3DSA:2.120.10.GENE3D); PTHR23244 (PANTHER); IPR011043 (SUPERFAMILY)
Aqu2.1.01643_001	uncharacterized protein partial		B	442	20	0	0.865	10	F:GO:0003723; F:GO:0008270; P:GO:0006278; P:GO:0006355; F:GO:0003964; F:GO:0003700; P:GO:0015074; C:GO:0005634; C:GO:0005667; P:GO:0045449	EC:2.7.7.49	Coil (COILS); IPR001878 (SMART); IPR001878 (PFAM); IPR001584 (PFAM); G3DSA:3.30.420.10 (GENE3D); IPR001878 (G3DSA:4.10.60.GENE3D); PTHR10178 (PANTHER); PTHR10178:SF26 (PANTHER); IPR001878 (PROSITE_PROFILES); IPR001584 (PROSITE_PROFILES); IPR021109 (SUPERFAMILY); IPR012337 (SUPERFAMILY); IPR001878 (SUPERFAMILY)
Aqu2.1.01647_001	PREDICTED: hypothetical protein LOC100633900 [Amphimedon queenslandica]		I	130	1	7.18e-08	0.6	0	-		no IPS match
Aqu2.1.01657_001	---NA---		G	456	0			0	-		Coil (COILS)
Aqu2.1.01658_001	uncharacterized protein partial		E	423	20	0	0.674	4	F:GO:0003723; P:GO:0006278; F:GO:0003964; P:GO:0015074	EC:2.7.7.49	G3DSA:3.10.10.10 (GENE3D); IPR000477 (PFAM); G3DSA:3.30.70.270 (GENE3D); PTHR10178 (PANTHER); PTHR10178:SF26 (PANTHER); IPR000477 (PROSITE_PROFILES); SSF56672 (SUPERFAMILY)
Aqu2.1.01706_001	tyrosine-protein kinase fyn-like		H	381	20	0	0.584	1	F:GO:0016740	-	no IPS match
Aqu2.1.01736_001	PREDICTED: hypothetical protein LOC100641106, partial [Amphimedon queenslandica]		G	238	4	2.16e-160	0.67	0	-		SIGNAL_PEPTIDE_C_REGION (PHOBIUS); SIGNAL_PEPTIDE_N_REGION (PHOBIUS); NON_CYTOPLASMIC_DOMAIN (PHOBIUS); SIGNAL_PEPTIDE (PHOBIUS); SIGNAL_PEPTIDE_H_REGION (PHOBIUS); SignalP-noTM (SIGNALP_GRAM_NEGATIVE); SignalP-noTM (SIGNALP_EUK); SignalP-TM (SIGNALP_GRAM_POSITIVE)
Aqu2.1.01759_001	kinesin-like protein kifc3-like		B	75	20	1.36e-47	0.827	7	F:GO:0008017; P:GO:0007018; F:GO:0005524; C:GO:0005871; F:GO:0003777; C:GO:0005874; C:GO:0045298	-	IPR001752 (G3DSA:3.40.850.GENE3D); IPR001752 (PFAM); IPR027640 (PANTHER); IPR027417 (SUPERFAMILY)
Aqu2.1.01823_001	lrr and pyd domains-containing protein 3-like		E	368	20	6.35e-112	0.507	2	F:GO:0016787; C:GO:0044424	-	no IPS match
Aqu2.1.01831_001	centrosomal protein of 290 kda-like		E	297	20	9.16e-177	0.5745	3	C:GO:0005634; P:GO:0060271; C:GO:0005813	-	Coil (COILS); Coil (COILS); Coil (COILS); Coil (COILS); Coil (COILS); Coil (COILS); IPR026201 (PANTHER); PTHR18879:SF3 (PANTHER)
Aqu2.1.01848_001	wd repeat-containing protein 63- partial		H	288	20	2.64e-104	0.69	2	P:GO:0007165; F:GO:0005524		Coil (COILS)
Aqu2.1.01853_001	---NA---		G	84	0			0	-		no IPS match
Aqu2.1.01897_001	copper-transporting atpase 1-like		B	407	20	0	0.506	2	P:GO:0006825; F:GO:0005507		PR00942 (PRINTS); IPR006121 (PFAM); G3DSA:3.30.70.100 (GENE3D); IPR006122 (TIGRFAM); PTHR24093 (PANTHER); PTHR24093:SF28 (PANTHER); IPR017969 (PROSITE_PATTERNS); IPR006121 (PROSITE_PROFILES); IPR006121 (SUPERFAMILY)
Aqu2.1.01910_001	---NA---		I	34	0			0	-		no IPS match
Aqu2.1.01913_001	PREDICTED: hypothetical protein LOC100641315 [Amphimedon queenslandica]		H	300	1	1.41e-65	0.63	0	-		Coil (COILS)
Aqu2.1.01931_001	achain crystal structure of engineered northeast structural genomics consortium target		H	273	20	1.48e-111	0.5885	3	F:GO:0005524; F:GO:0003824; F:GO:0005515	-	IPR002110 (SMART); G3DSA:3.40.50.300 (GENE3D); IPR020683 (PFAM); IPR020683 (G3DSA:1.25.40.GENE3D); PTHR24193 (PANTHER); IPR020683 (PROSITE_PROFILES); IPR027417 (SUPERFAMILY); IPR020683 (SUPERFAMILY)
Aqu2.1.02001_001	PREDICTED: hypothetical protein LOC100631507, partial [Amphimedon queenslandica]		I	232	3	6.76e-21	0.82	2	F:GO:0046872; F:GO:0008081	EC:3.1.4.0	Coil (COILS); Coil (COILS); IPR006674 (G3DSA:1.10.3210.GENE3D)
Aqu2.1.02004_001	rilp-like protein 1-like		G	173	1	5.64e-05	0.57	0	-		Coil (COILS); Coil (COILS); SSF161256 (SUPERFAMILY)
Aqu2.1.02012_001	tyrosine-protein kinase fyn-like		C	287	20	1.26e-66	0.554	3	P:GO:0044763; F:GO:0016740; F:GO:0005515	-	Coil (COILS); Coil (COILS); Coil (COILS); IPR001452 (SMART); IPR001452 (PFAM); G3DSA:2.30.30.40 (GENE3D); G3DSA:1.20.1000.10 (GENE3D); IPR001452 (PROSITE_PROFILES); IPR001452 (SUPERFAMILY)
Aqu2.1.02021_001	fibrinogen c domain-containing protein 1-like		E	211	20	1.48e-154	0.8305	0	-		IPR002181 (SMART); IPR002181 (PFAM); IPR014715 (G3DSA:4.10.530.GENE3D); IPR014716 (G3DSA:3.90.215.GENE3D); PTHR19143 (PANTHER); IPR020837 (PROSITE_PATTERNS); IPR002181 (PROSITE_PROFILES); IPR002181 (SUPERFAMILY)
Aqu2.1.02032_001	tigger transposable element-derived protein 6-like		E	419	20	0	0.707	1	F:GO:0003677	-	IPR004875 (PFAM); PTHR19303 (PANTHER)
Aqu2.1.02044_001	wd repeat-containing protein 60		E	156	20	3.95e-10	0.521	3	C:GO:0005929; F:GO:0003674; P:GO:0008150		no IPS match
Aqu2.1.02065_001	serine threonine-specific protein kinase nak		A	135	20	7.65e-26	0.5835	3	P:GO:0009987; F:GO:0016740; F:GO:0043167	-	G3DSA:3.80.10.10 (GENE3D); PTHR24106 (PANTHER); SSF52047 (SUPERFAMILY)
Aqu2.1.02067_001	tyrosine-protein kinase hck		G	311	20	7.6e-119	0.597	3	P:GO:0009987; F:GO:0016740; F:GO:0005515	-	Coil (COILS); IPR001452 (SMART); G3DSA:2.30.30.40 (GENE3D); IPR001452 (PFAM); IPR001452 (PROSITE_PROFILES); IPR001452 (SUPERFAMILY)
Aqu2.1.02080_001	neurofilament heavy polypeptide-like		C	131	1	1.1e-05	0.76	0	-		Coil (COILS)
Aqu2.1.02094_001	tripartite motif-containing protein 2-like		A	142	20	4.26e-80	0.6415	3	C:GO:0005622; F:GO:0008270; F:GO:0005515	-	IPR011042 (G3DSA:2.120.10.GENE3D); IPR001258 (PFAM); PTHR24103 (PANTHER); PTHR24103:SF208 (PANTHER); IPR013017 (PROSITE_PROFILES); IPR013017 (PROSITE_PROFILES); IPR013017 (PROSITE_PROFILES); IPR013017 (PROSITE_PROFILES); SSF101898 (SUPERFAMILY)
Aqu2.1.02098_001	PREDICTED: hypothetical protein LOC100638991, partial [Amphimedon queenslandica]		H	274	18	1.02e-76	0.5817	3	P:GO:0007165; F:GO:0003950; F:GO:0005524		no IPS match
Aqu2.1.02136_001	---NA---		H	398	0			0	-		PF13516 (PFAM); G3DSA:3.80.10.10 (GENE3D); SSF52047 (SUPERFAMILY)
Aqu2.1.02149_001	ankyrin-1- partial		H	439	20	9.42e-142	0.5615	2	F:GO:0005524; F:GO:0005515	-	IPR002110 (SMART); PF13857 (PFAM); IPR020683 (PFAM); IPR020683 (G3DSA:1.25.40.GENE3D); G3DSA:3.40.50.300 (GENE3D); PTHR24198 (PANTHER); IPR002110 (PROSITE_PROFILES); IPR020683 (PROSITE_PROFILES); IPR020683 (SUPERFAMILY); IPR027417 (SUPERFAMILY)
Aqu2.1.02151_001	deleted in malignant brain tumors 1		H	306	7	1.27e-159	0.5543	4	C:GO:0016020; F:GO:0005524; F:GO:0005044; P:GO:0007165	-	IPR001190 (PFAM); G3DSA:3.10.250.10 (GENE3D); CYTOPLASMIC_DOMAIN (PHOBIUS); TRANSMEMBRANE (PHOBIUS); NON_CYTOPLASMIC_DOMAIN (PHOBIUS); IPR001190 (PROSITE_PROFILES); IPR001190 (PROSITE_PROFILES); IPR017448 (SUPERFAMILY); IPR017448 (SUPERFAMILY); TMhelix (TMHMM)
Aqu2.1.02160_001	polyadenylate-binding protein 1- partial		H	412	17	8.86e-126	0.5729	6	P:GO:0044763; F:GO:0000166; F:GO:0043167; P:GO:0006464; P:GO:0050794; F:GO:0003824	-	G3DSA:3.40.50.300 (GENE3D); IPR027417 (SUPERFAMILY)
Aqu2.1.02165_001	PREDICTED: hypothetical protein LOC100639246 [Amphimedon queenslandica]		I	120	1	1.57e-76	0.98	0	-		Coil (COILS)
Aqu2.1.02207_001	serine threonine-protein kinase ctr1-like		G	134	20	2.75e-43	0.6775	3	F:GO:0016301; P:GO:0016310; F:GO:0005515	-	IPR015915 (G3DSA:2.120.10.GENE3D); IPR011043 (SUPERFAMILY)
Aqu2.1.02222_001	---NA---		I	44	0			0	-		SIGNAL_PEPTIDE_C_REGION (PHOBIUS); SIGNAL_PEPTIDE_N_REGION (PHOBIUS); SIGNAL_PEPTIDE (PHOBIUS); NON_CYTOPLASMIC_DOMAIN (PHOBIUS); SIGNAL_PEPTIDE_H_REGION (PHOBIUS); SignalP-noTM (SIGNALP_EUK)
Aqu2.1.02226_001	galactose-binding protein		E	114	17	7.7e-36	0.6012	2	P:GO:0050896; F:GO:0005515	-	IPR006624 (SMART); NON_CYTOPLASMIC_DOMAIN (PHOBIUS); CYTOPLASMIC_DOMAIN (PHOBIUS); TRANSMEMBRANE (PHOBIUS)
Aqu2.1.02250_001	short-chain collagen c4-like		F	118	20	7.83e-46	0.7725	0	-		PTHR24024 (PANTHER); PTHR24024:SF12 (PANTHER)
Aqu2.1.02257_001	PREDICTED: hypothetical protein LOC100640075, partial [Amphimedon queenslandica]		I	101	2	1.59e-36	0.715	2	P:GO:0007165; F:GO:0005515		Coil (COILS); IPR011029 (G3DSA:1.10.533.GENE3D); IPR000488 (PROSITE_PROFILES)
Aqu2.1.02265_001	lrr and pyd domains-containing protein 10		E	436	20	6.58e-111	0.5265	7	P:GO:0044763; P:GO:0051707; C:GO:0044424; P:GO:0051179; F:GO:0008233; P:GO:0006952; P:GO:0002824	-	PF05729 (PFAM); G3DSA:3.40.50.300 (GENE3D); G3DSA:3.40.50.300 (GENE3D); PTHR24106 (PANTHER); IPR007111 (PROSITE_PROFILES); IPR027417 (SUPERFAMILY)
Aqu2.1.02296_001	tpa_exp: replicase helicase endonuclease		E	477	20	5.46e-124	0.4685	4	P:GO:0006281; P:GO:0032508; F:GO:0003678; P:GO:0000723		IPR025476 (PFAM)
Aqu2.1.02340_001	---NA---		H	176	0			0	-		no IPS match
Aqu2.1.02359_001	tnf receptor-associated factor 3 isoform x2		F	130	20	7.5e-73	0.5345	5	P:GO:0044763; P:GO:0050896; P:GO:0050794; F:GO:0008270; F:GO:0005515	-	PF13923 (PFAM); IPR013083 (G3DSA:3.30.40.GENE3D); PF02176 (PFAM); PTHR10131:SF52 (PANTHER); PTHR10131 (PANTHER); IPR017907 (PROSITE_PATTERNS); IPR001841 (PROSITE_PROFILES); IPR001293 (PROSITE_PROFILES); IPR008974 (SUPERFAMILY); SSF57850 (SUPERFAMILY)
Aqu2.1.02397_001	PREDICTED: hypothetical protein LOC100634196 [Amphimedon queenslandica]		H	113	1	3.77e-21	0.66	0	-		IPR027295 (G3DSA:2.140.10.GENE3D); IPR011047 (SUPERFAMILY)
Aqu2.1.02406_001	ubiquitin carboxyl-terminal hydrolase 47-like		H	299	20	3.16e-131	0.699	1	P:GO:0007165		Coil (COILS); Coil (COILS)
Aqu2.1.02407_001	PREDICTED: hypothetical protein LOC100639474 [Amphimedon queenslandica]		I	199	1	7.77e-05	0.45	0	-		no IPS match
Aqu2.1.02457_001	PREDICTED: hypothetical protein LOC100635517 [Amphimedon queenslandica]		I	253	4	9.97e-73	0.6175	1	P:GO:0007165		PR01217 (PRINTS)
Aqu2.1.02483_001	syntaxin-binding protein 5-like isoform x5		E	46	20	7.8e-08	0.733	2	C:GO:0016021; P:GO:0016192	-	no IPS match
Aqu2.1.02499_001	lrr and pyd domains-containing protein 8		A	215	20	7.89e-35	0.554	7	P:GO:0007165; F:GO:0005524; F:GO:0005525; F:GO:0003950; P:GO:0007264; C:GO:0005622; F:GO:0008773		IPR003590 (SMART); PF13516 (PFAM); G3DSA:3.80.10.10 (GENE3D); PTHR24106 (PANTHER); SIGNAL_PEPTIDE_N_REGION (PHOBIUS); SIGNAL_PEPTIDE (PHOBIUS); SIGNAL_PEPTIDE_C_REGION (PHOBIUS); NON_CYTOPLASMIC_DOMAIN (PHOBIUS); SIGNAL_PEPTIDE_H_REGION (PHOBIUS); SignalP-noTM (SIGNALP_EUK); SSF52047 (SUPERFAMILY)
Aqu2.1.02511_001	lrr and pyd domains-containing protein 10		F	170	20	9.63e-51	0.512	5	P:GO:0051603; F:GO:0004298; C:GO:0005839; C:GO:0005737; C:GO:0005634	EC:3.4.25.0	PF05729 (PFAM)
Aqu2.1.02546_001	uncharacterized protein partial		C	312	20	0	0.724	1	F:GO:0003676	-	Coil (COILS); G3DSA:3.30.420.10 (GENE3D); PTHR10178 (PANTHER); PTHR10178:SF26 (PANTHER); IPR012337 (SUPERFAMILY)
Aqu2.1.02579_001	tyrosine-protein kinase fyn-like		H	298	20	1.34e-160	0.659	3	F:GO:0016301; P:GO:0016310; P:GO:0007165	-	no IPS match
Aqu2.1.02590_001	PREDICTED: hypothetical protein LOC100641315 [Amphimedon queenslandica]		H	319	20	8e-76	0.5585	3	F:GO:0003674; P:GO:0008150; C:GO:0005575		no IPS match
Aqu2.1.02648_001	PREDICTED: hypothetical protein LOC100640347, partial [Amphimedon queenslandica]		H	260	20	3.54e-84	0.6055	2	P:GO:0009987; F:GO:0016740	-	Coil (COILS); Coil (COILS)
Aqu2.1.02651_001	tetratricopeptide repeat protein 7b-like		F	300	20	8.6e-69	0.602	5	P:GO:0009199; P:GO:0009119; F:GO:0016787; P:GO:0009165; P:GO:0009259	-	IPR014716 (G3DSA:3.90.215.GENE3D); IPR002181 (SUPERFAMILY)
Aqu2.1.02670_001	polyphosphoinositide phosphatase- partial		G	213	12	1.1e-39	0.6958	4	F:GO:0005524; F:GO:0004672; P:GO:0006468; F:GO:0016772		no IPS match
Aqu2.1.02693_001	deleted in malignant brain tumors 1		G	301	20	6.66e-63	0.576	2	C:GO:0016020; F:GO:0005044		IPR001190 (PRINTS); IPR017448 (SMART); IPR001190 (PFAM); G3DSA:3.10.250.10 (GENE3D); PTHR19331:SF16 (PANTHER); PTHR19331 (PANTHER); IPR001190 (PROSITE_PATTERNS); NON_CYTOPLASMIC_DOMAIN (PHOBIUS); TRANSMEMBRANE (PHOBIUS); CYTOPLASMIC_DOMAIN (PHOBIUS); IPR001190 (PROSITE_PROFILES); IPR001190 (PROSITE_PROFILES); IPR017448 (SUPERFAMILY); IPR017448 (SUPERFAMILY); TMhelix (TMHMM)
Aqu2.1.02710_001	calcium-dependent cysteine		B	377	20	0	0.424	4	C:GO:0005622; P:GO:0006508; F:GO:0004198; F:GO:0008270	-	IPR001876 (SMART); IPR001300 (PFAM); IPR001876 (PFAM); PTHR10183:SF26 (PANTHER); PTHR10183 (PANTHER); IPR001876 (PROSITE_PATTERNS); IPR000169 (PROSITE_PATTERNS); IPR001300 (PROSITE_PROFILES); IPR001876 (PROSITE_PROFILES); SSF54001 (SUPERFAMILY); SSF90209 (SUPERFAMILY)
Aqu2.1.02713_001	hypothetical protein BRAFLDRAFT_125748 [Branchiostoma floridae]		H	138	1	0.000222	0.49	0	-		no IPS match
Aqu2.1.02723_001	PREDICTED: hypothetical protein LOC100642016 [Amphimedon queenslandica]		F	86	4	3.51e-52	0.7925	0	-		TRANSMEMBRANE (PHOBIUS); CYTOPLASMIC_DOMAIN (PHOBIUS); NON_CYTOPLASMIC_DOMAIN (PHOBIUS); TMhelix (TMHMM)
Aqu2.1.02746_001	tnf receptor-associated factor 4-like		C	121	20	5.44e-54	0.5555	2	F:GO:0008270; F:GO:0005515		IPR001841 (SMART); IPR013083 (G3DSA:3.30.40.GENE3D); PF13923 (PFAM); PTHR10131 (PANTHER); PTHR10131:SF52 (PANTHER); IPR017907 (PROSITE_PATTERNS); IPR001841 (PROSITE_PROFILES); SSF57850 (SUPERFAMILY); IPR008974 (SUPERFAMILY)
Aqu2.1.02757_001	ankyrin-1- partial		H	127	3	1.02e-06	0.5767	2	P:GO:0007165; F:GO:0005515		IPR000488 (SMART); IPR011029 (G3DSA:1.10.533.GENE3D); IPR000488 (PFAM); IPR000488 (PROSITE_PROFILES); IPR011029 (SUPERFAMILY)
Aqu2.1.02768_001	uncharacterized protein partial		C	360	20	0	0.771	2	P:GO:0015074; F:GO:0003676	-	Coil (COILS); G3DSA:3.30.420.10 (GENE3D); IPR001584 (PFAM); PTHR10178:SF26 (PANTHER); PTHR10178 (PANTHER); IPR001584 (PROSITE_PROFILES); IPR012337 (SUPERFAMILY)
Aqu2.1.02770_001	probable atp-dependent rna helicase ddx58-like		I	281	18	7.13e-64	0.6611	2	F:GO:0016301; P:GO:0016310	-	NON_CYTOPLASMIC_DOMAIN (PHOBIUS); TRANSMEMBRANE (PHOBIUS); TRANSMEMBRANE (PHOBIUS); CYTOPLASMIC_DOMAIN (PHOBIUS); CYTOPLASMIC_DOMAIN (PHOBIUS); TMhelix (TMHMM); TMhelix (TMHMM)
Aqu2.1.02772_001	integrator complex subunit 4-like		G	75	17	4.17e-18	0.6447	4	P:GO:0042455; P:GO:0009260; P:GO:0009201; F:GO:0008233	-	no IPS match
Aqu2.1.02775_001	ankyrin-1- partial		H	468	20	3.76e-120	0.544	2	F:GO:0005524; F:GO:0005515	-	IPR002110 (SMART); G3DSA:3.40.50.300 (GENE3D); IPR020683 (G3DSA:1.25.40.GENE3D); IPR020683 (PFAM); PTHR24198 (PANTHER); IPR020683 (PROSITE_PROFILES); IPR002110 (PROSITE_PROFILES); IPR020683 (SUPERFAMILY); IPR027417 (SUPERFAMILY)
Aqu2.1.02789_001	PREDICTED: hypothetical protein LOC100635794 [Amphimedon queenslandica]		I	109	4	9.4e-23	0.6925	2	F:GO:0046872; F:GO:0008081		no IPS match
Aqu2.1.02822_001	---NA---		I	60	0			0	-		SIGNAL_PEPTIDE_C_REGION (PHOBIUS); SIGNAL_PEPTIDE_H_REGION (PHOBIUS); SIGNAL_PEPTIDE_N_REGION (PHOBIUS); TRANSMEMBRANE (PHOBIUS); NON_CYTOPLASMIC_DOMAIN (PHOBIUS); SIGNAL_PEPTIDE (PHOBIUS); CYTOPLASMIC_DOMAIN (PHOBIUS); TMhelix (TMHMM); TMhelix (TMHMM)
Aqu2.1.02824_001	atp-dependent dna helicase pif1- partial		E	490	20	8.32e-152	0.662	5	P:GO:0032508; F:GO:0003678; P:GO:0006281; P:GO:0000723; C:GO:0005657	-	G3DSA:3.40.50.300 (GENE3D); IPR010285 (PFAM); PTHR23274:SF1 (PANTHER); PTHR23274 (PANTHER); IPR027417 (SUPERFAMILY); IPR027417 (SUPERFAMILY)
Aqu2.1.02835_001	---NA---		I	64	0			0	-		no IPS match
Aqu2.1.02881_001	---NA---		I	252	0			0	-		no IPS match
Aqu2.1.02888_001	centrosomal protein of 135 kda-like		H	282	10	1.43e-46	0.605	4	F:GO:0008233; C:GO:0044424; F:GO:0005515; P:GO:0042981	-	NON_CYTOPLASMIC_DOMAIN (PHOBIUS); NON_CYTOPLASMIC_DOMAIN (PHOBIUS); TRANSMEMBRANE (PHOBIUS); TRANSMEMBRANE (PHOBIUS); TRANSMEMBRANE (PHOBIUS); CYTOPLASMIC_DOMAIN (PHOBIUS); CYTOPLASMIC_DOMAIN (PHOBIUS); IPR001315 (PROSITE_PROFILES); TMhelix (TMHMM)
Aqu2.1.02932_001	PREDICTED: hypothetical protein LOC100641765 [Amphimedon queenslandica]		H	302	1	2.11e-30	0.51	0	-		no IPS match
Aqu2.1.02960_001	PREDICTED: hypothetical protein LOC100639246 [Amphimedon queenslandica]		I	119	1	3.53e-75	0.98	0	-		Coil (COILS)
Aqu2.1.02961_001	serine threonine-protein kinase 12- partial		H	106	2	1.47e-17	0.685	2	P:GO:0007165; F:GO:0005515		Coil (COILS); IPR000488 (PFAM); IPR011029 (G3DSA:1.10.533.GENE3D); IPR000488 (PROSITE_PROFILES); IPR011029 (SUPERFAMILY)
Aqu2.1.02967_001	short-chain collagen c4-like		F	118	20	9.58e-82	0.849	0	-		PTHR24024 (PANTHER); PTHR24024:SF12 (PANTHER)
Aqu2.1.02986_001	wd repeat-containing protein 19		E	74	20	9.7e-18	0.7255	6	P:GO:0007224; P:GO:0007423; P:GO:0043009; P:GO:0048562; C:GO:0005929; P:GO:0016043	-	PTHR14920 (PANTHER); PTHR14920:SF0 (PANTHER)
Aqu2.1.03022_001	---NA---		I	49	0			0	-		Coil (COILS)
Aqu2.1.03051_001	---NA---		I	85	0			0	-		no IPS match
Aqu2.1.03067_001	ankyrin repeat domain-containing protein 50- partial		H	190	13	3.02e-82	0.5946	0	-		no IPS match
Aqu2.1.03080_001	atp-dependent dna helicase pif1-like		E	307	20	4.27e-117	0.6895	5	P:GO:0032508; F:GO:0003678; P:GO:0006281; P:GO:0000723; C:GO:0005657	-	IPR010285 (PFAM); G3DSA:3.40.50.300 (GENE3D); PTHR23274 (PANTHER); PTHR23274:SF1 (PANTHER); IPR027417 (SUPERFAMILY)
Aqu2.1.03081_001	atp-dependent dna helicase pif1		E	223	20	6.03e-64	0.607	3	F:GO:0003678; P:GO:0006281; P:GO:0000723	-	IPR010285 (PFAM); G3DSA:3.40.50.300 (GENE3D); PTHR23274:SF1 (PANTHER); PTHR23274 (PANTHER); IPR027417 (SUPERFAMILY)
Aqu2.1.03086_001	---NA---		I	195	0			0	-		Coil (COILS); Coil (COILS)
Aqu2.1.03125_001	early endosome antigen 1-like		B	251	15	1.68e-06	0.5187	17	C:GO:0016020; F:GO:0042803; P:GO:0006897; C:GO:0005769; F:GO:0030742; C:GO:0005768; C:GO:0019897; C:GO:0005737; C:GO:0055037; C:GO:0031410; P:GO:0006906; C:GO:0005969; F:GO:0005545; F:GO:0005515; F:GO:0046872; C:GO:0005829; C:GO:0005886		Coil (COILS); Coil (COILS); Coil (COILS)
Aqu2.1.03192_001	wd repeat-containing protein 63- partial		H	79	2	5.86e-10	0.81	0	-		no IPS match
Aqu2.1.03197_001	disks large homolog 3 isoform x2		E	161	20	1.29e-37	0.6065	11	P:GO:0009653; P:GO:0044707; P:GO:0050896; C:GO:0009986; P:GO:0007154; P:GO:0044700; F:GO:0019902; P:GO:0016043; P:GO:0044767; P:GO:0010923; C:GO:0005887	-	G3DSA:3.40.50.300 (GENE3D); IPR001452 (PFAM); G3DSA:2.30.30.40 (GENE3D); IPR016313 (PANTHER); IPR001452 (PROSITE_PROFILES); IPR001452 (SUPERFAMILY)
Aqu2.1.03217_001	tyrosine-protein kinase stk-like		H	280	20	3.9e-102	0.558	3	F:GO:0046872; F:GO:0008081; F:GO:0016740	EC:3.1.4.0	Coil (COILS); Coil (COILS)
Aqu2.1.03299_001	PREDICTED: hypothetical protein LOC100637647, partial [Amphimedon queenslandica]		I	146	4	1.18e-72	0.835	1	P:GO:0007165		no IPS match
Aqu2.1.03312_001	proline-serine-threonine phosphatase-interacting protein 1-like		E	105	20	2.09e-66	0.618	0	-		Coil (COILS); PTHR23065 (PANTHER); SSF103657 (SUPERFAMILY)
Aqu2.1.03316_001	centrosomal protein of 104 kda		E	266	20	0	0.487	1	C:GO:0005814		Coil (COILS); IPR011989 (G3DSA:1.25.10.GENE3D); PTHR13371 (PANTHER)
Aqu2.1.03327_001	ankyrin-1- partial		H	436	20	2.19e-106	0.575	2	F:GO:0005524; F:GO:0005515	-	IPR002110 (SMART); G3DSA:3.40.50.300 (GENE3D); IPR020683 (G3DSA:1.25.40.GENE3D); IPR020683 (PFAM); PF13637 (PFAM); IPR020683 (G3DSA:1.25.40.GENE3D); IPR002110 (PFAM); PTHR24198 (PANTHER); IPR002110 (PROSITE_PROFILES); IPR020683 (PROSITE_PROFILES); IPR002110 (PROSITE_PROFILES); IPR020683 (SUPERFAMILY); IPR027417 (SUPERFAMILY)
Aqu2.1.03331_001	nephrin isoform x1		E	222	20	3.15e-121	0.4965	1	F:GO:0005515		IPR003599 (SMART); IPR013783 (G3DSA:2.60.40.GENE3D); IPR013783 (G3DSA:2.60.40.GENE3D); PF13895 (PFAM); TRANSMEMBRANE (PHOBIUS); NON_CYTOPLASMIC_DOMAIN (PHOBIUS); CYTOPLASMIC_DOMAIN (PHOBIUS); IPR007110 (PROSITE_PROFILES); SSF48726 (SUPERFAMILY); TMhelix (TMHMM)
Aqu2.1.03352_001	---NA---		G	273	0			0	-		no IPS match
Aqu2.1.03360_001	deleted in malignant brain tumors 1		G	368	20	0	0.645	2	C:GO:0016020; F:GO:0005044		IPR001190 (PRINTS); IPR017448 (SMART); IPR001190 (PFAM); G3DSA:3.10.250.10 (GENE3D); PTHR19331 (PANTHER); IPR001190 (PROSITE_PROFILES); IPR001190 (PROSITE_PROFILES); IPR001190 (PROSITE_PROFILES); IPR017448 (SUPERFAMILY); IPR017448 (SUPERFAMILY); IPR017448 (SUPERFAMILY)
Aqu2.1.03366_001	serine threonine-protein phosphatase 6 regulatory ankyrin repeat subunit b- partial		H	553	20	2.96e-81	0.474	1	F:GO:0005515		IPR002110 (SMART); IPR020683 (G3DSA:1.25.40.GENE3D); IPR020683 (G3DSA:1.25.40.GENE3D); PF13637 (PFAM); IPR020683 (G3DSA:1.25.40.GENE3D); IPR020683 (PFAM); IPR002110 (PFAM); PTHR24182 (PANTHER); IPR002110 (PROSITE_PROFILES); IPR002110 (PROSITE_PROFILES); IPR020683 (PROSITE_PROFILES); IPR020683 (SUPERFAMILY); IPR020683 (SUPERFAMILY); IPR020683 (SUPERFAMILY)
Aqu2.1.03386_001	receptor-type tyrosine-protein phosphatase mu-like		G	238	20	1.66e-79	0.6385	7	P:GO:0044267; F:GO:0043167; F:GO:0000166; F:GO:0016853; F:GO:0016787; P:GO:0007165; F:GO:0005515	-	IPR011029 (G3DSA:1.10.533.GENE3D); IPR000488 (PFAM); IPR000488 (PROSITE_PROFILES); IPR011029 (SUPERFAMILY)
Aqu2.1.03399_001	serine threonine-protein kinase ctr1-like		B	126	20	7.23e-42	0.6475	4	F:GO:0004672; P:GO:0006468; F:GO:0000166; F:GO:0005515	-	IPR015915 (G3DSA:2.120.10.GENE3D); PTHR23244 (PANTHER); IPR011043 (SUPERFAMILY)
Aqu2.1.03400_001	---NA---		I	151	0			0	-		TRANSMEMBRANE (PHOBIUS); NON_CYTOPLASMIC_DOMAIN (PHOBIUS); CYTOPLASMIC_DOMAIN (PHOBIUS); TMhelix (TMHMM); TMhelix (TMHMM)
Aqu2.1.03409_001	sam domain and hd domain-containing protein 1-like		C	221	20	3.34e-72	0.6625	4	P:GO:0006952; P:GO:0002376; F:GO:0008081; F:GO:0046872	-	Coil (COILS); IPR006674 (PFAM); IPR006674 (G3DSA:1.10.3210.GENE3D); PTHR11373:SF9 (PANTHER); PTHR11373 (PANTHER); SSF109604 (SUPERFAMILY)
Aqu2.1.03420_001	uncharacterized protein partial		F	310	20	3.77e-99	0.6345	2	P:GO:0015074; F:GO:0003676		G3DSA:3.30.420.10 (GENE3D); IPR001584 (PFAM); PTHR22955 (PANTHER); IPR001584 (PROSITE_PROFILES); IPR012337 (SUPERFAMILY)
Aqu2.1.03422_001	---NA---		I	115	0			0	-		no IPS match
Aqu2.1.03423_001	---NA---		I	107	0			0	-		SignalP-TM (SIGNALP_GRAM_POSITIVE)
Aqu2.1.03427_001	PREDICTED: hypothetical protein LOC100639448 [Amphimedon queenslandica]		H	239	2	1.58e-26	0.475	0	-		no IPS match
Aqu2.1.03428_001	---NA---		H	230	0			0	-		no IPS match
Aqu2.1.03430_001	tyrosine-protein kinase src42a		F	312	20	5.68e-23	0.615	4	F:GO:0003779; P:GO:0016310; F:GO:0004672; P:GO:0030036	-	IPR001452 (SMART); G3DSA:3.80.10.10 (GENE3D); G3DSA:2.30.30.40 (GENE3D); IPR001452 (PFAM); PTHR24106 (PANTHER); IPR001452 (PROSITE_PROFILES); IPR001452 (SUPERFAMILY); SSF52047 (SUPERFAMILY)
Aqu2.1.03448_001	e3 ubiquitin-protein ligase-like protein		E	361	20	5.29e-153	0.6495	3	F:GO:0003676; F:GO:0008270; F:GO:0005515	-	IPR001878 (SMART); IPR000626 (SMART); IPR000626 (PFAM); G3DSA:3.10.20.90 (GENE3D); IPR000626 (PROSITE_PROFILES); SSF54236 (SUPERFAMILY); SSF57850 (SUPERFAMILY)
Aqu2.1.03472_001	---NA---		I	123	0			0	-		SIGNAL_PEPTIDE_C_REGION (PHOBIUS); SIGNAL_PEPTIDE_N_REGION (PHOBIUS); NON_CYTOPLASMIC_DOMAIN (PHOBIUS); SIGNAL_PEPTIDE (PHOBIUS); TRANSMEMBRANE (PHOBIUS); CYTOPLASMIC_DOMAIN (PHOBIUS); SIGNAL_PEPTIDE_H_REGION (PHOBIUS); SignalP-TM (SIGNALP_GRAM_POSITIVE); TMhelix (TMHMM)
Aqu2.1.03501_001	PREDICTED: hypothetical protein LOC100641765 [Amphimedon queenslandica]		H	379	2	2.11e-34	0.59	0	-		no IPS match
Aqu2.1.03509_001	neuralized pats1		E	362	20	5.22e-163	0.4945	1	F:GO:0003824	-	Coil (COILS); G3DSA:3.40.50.300 (GENE3D); TRANSMEMBRANE (PHOBIUS); CYTOPLASMIC_DOMAIN (PHOBIUS); NON_CYTOPLASMIC_DOMAIN (PHOBIUS); IPR027417 (SUPERFAMILY); TMhelix (TMHMM)
Aqu2.1.03521_001	tripartite motif-containing protein 71-like		E	460	20	1.96e-131	0.6755	1	F:GO:0005515		IPR001258 (PFAM); IPR011042 (G3DSA:2.120.10.GENE3D); PTHR24103 (PANTHER); PTHR24103:SF208 (PANTHER); IPR013017 (PROSITE_PROFILES); SSF101898 (SUPERFAMILY)
Aqu2.1.03533_001	lrr and pyd domains-containing protein partial		A	198	20	3.53e-34	0.5625	6	P:GO:0007165; F:GO:0005525; F:GO:0003950; P:GO:0007264; C:GO:0005622; F:GO:0005524		IPR003590 (SMART); G3DSA:3.80.10.10 (GENE3D); PF13516 (PFAM); PTHR24106 (PANTHER); SSF52047 (SUPERFAMILY)
Aqu2.1.03535_001	PREDICTED: hypothetical protein LOC100635517 [Amphimedon queenslandica]		I	404	4	1.28e-174	0.5975	1	P:GO:0007165	-	no IPS match
Aqu2.1.03543_001	PREDICTED: hypothetical protein LOC100636418 [Amphimedon queenslandica]		I	56	1	2.14e-20	0.86	0	-		no IPS match
Aqu2.1.03564_001	protein nlrc3		B	223	20	1.08e-30	0.5595	8	P:GO:0007165; F:GO:0005525; F:GO:0003950; P:GO:0007264; C:GO:0005622; F:GO:0008773; F:GO:0046872; F:GO:0008270		G3DSA:3.80.10.10 (GENE3D); PTHR24106 (PANTHER); SSF52047 (SUPERFAMILY)
Aqu2.1.03565_001	ankyrin repeat protein l93-like		B	376	20	1.18e-144	0.5805	1	F:GO:0005515		IPR002110 (SMART); IPR020683 (G3DSA:1.25.40.GENE3D); IPR020683 (PFAM); IPR002110 (PFAM); PTHR24198 (PANTHER); IPR002110 (PROSITE_PROFILES); IPR002110 (PROSITE_PROFILES); IPR020683 (PROSITE_PROFILES); IPR002110 (PROSITE_PROFILES); IPR020683 (SUPERFAMILY)
Aqu2.1.03596_001	PREDICTED: hypothetical protein LOC100633561 [Amphimedon queenslandica]		H	305	1	4.14e-06	0.64	2	P:GO:0007165; F:GO:0005515		IPR011029 (G3DSA:1.10.533.GENE3D); IPR000488 (PROSITE_PROFILES); SignalP-TM (SIGNALP_GRAM_POSITIVE)
Aqu2.1.03613_001	PREDICTED: hypothetical protein LOC100640283 [Amphimedon queenslandica]		H	375	20	3.7e-80	0.5245	2	P:GO:0009987; F:GO:0016740	-	Coil (COILS); Coil (COILS)
Aqu2.1.03636_001	---NA---		I	52	0			0	-		no IPS match
Aqu2.1.03647_001	uncharacterized protein loc102356565 isoform x1		G	299	6	1.35e-14	0.54	0	-		no IPS match
Aqu2.1.03652_001	PREDICTED: hypothetical protein LOC100641765 [Amphimedon queenslandica]		H	394	3	3.26e-40	0.58	6	P:GO:0042981; F:GO:0005525; F:GO:0005524; P:GO:0007264; F:GO:0000166; C:GO:0005622		no IPS match
Aqu2.1.03661_001	morn repeat-containing protein 5		B	112	20	1.26e-78	0.716	3	F:GO:0003674; P:GO:0008150; C:GO:0005575		PTHR23084:SF29 (PANTHER); PTHR23084 (PANTHER)
Aqu2.1.03683_001	---NA---		G	84	0			0	-		no IPS match
Aqu2.1.03704_001	dual specificity protein kinase shkd-like		C	373	20	2.72e-70	0.554	2	F:GO:0016740; F:GO:0005515	-	IPR015915 (G3DSA:2.120.10.GENE3D); PTHR23244 (PANTHER); SSF117281 (SUPERFAMILY)
Aqu2.1.03714_001	PREDICTED: hypothetical protein LOC100640283 [Amphimedon queenslandica]		B	197	20	1.51e-48	0.5575	3	P:GO:0009987; F:GO:0016772; F:GO:0043167	-	IPR003590 (SMART); PF13516 (PFAM); G3DSA:3.80.10.10 (GENE3D); PTHR24106 (PANTHER); SSF52047 (SUPERFAMILY)
Aqu2.1.03727_001	---NA---		I	41	0			0	-		no IPS match
Aqu2.1.03732_001	centrosomal protein of 135 kda-like		G	356	19	4.48e-38	0.5116	2	F:GO:0016787; C:GO:0044424	-	IPR011029 (G3DSA:1.10.533.GENE3D); CYTOPLASMIC_DOMAIN (PHOBIUS); NON_CYTOPLASMIC_DOMAIN (PHOBIUS); NON_CYTOPLASMIC_DOMAIN (PHOBIUS); TRANSMEMBRANE (PHOBIUS); TRANSMEMBRANE (PHOBIUS); CYTOPLASMIC_DOMAIN (PHOBIUS); TRANSMEMBRANE (PHOBIUS); IPR011029 (SUPERFAMILY); TMhelix (TMHMM)
Aqu2.1.03758_001	guanine deaminase		C	224	20	3.7e-154	0.689	3	F:GO:0008892; F:GO:0008270; P:GO:0006147	EC:3.5.4.3	G3DSA:3.20.20.140 (GENE3D); IPR006680 (PFAM); IPR014311 (PTHR11271:PANTHER); PTHR11271 (PANTHER); SSF51556 (SUPERFAMILY)
Aqu2.1.03771_001	---NA---		I	61	0			0	-		no IPS match
Aqu2.1.03808_001	serine threonine-protein phosphatase 6 regulatory ankyrin repeat subunit b- partial		H	564	20	1.47e-117	0.519	2	F:GO:0005524; F:GO:0005515	-	IPR002110 (SMART); G3DSA:3.40.50.300 (GENE3D); IPR020683 (G3DSA:1.25.40.GENE3D); IPR020683 (PFAM); PTHR24198 (PANTHER); IPR002110 (PROSITE_PROFILES); IPR020683 (PROSITE_PROFILES); IPR027417 (SUPERFAMILY); IPR020683 (SUPERFAMILY)
Aqu2.1.03819_001	protein phosphatase 1 regulatory subunit 42		D	370	20	0	0.7195	1	F:GO:0005515		SM00365 (SMART); IPR025875 (PFAM); PF13504 (PFAM); G3DSA:3.80.10.10 (GENE3D); G3DSA:3.80.10.10 (GENE3D); PTHR10588 (PANTHER); PTHR10588:SF17 (PANTHER); IPR001611 (PROSITE_PROFILES); IPR001611 (PROSITE_PROFILES); IPR001611 (PROSITE_PROFILES); IPR001611 (PROSITE_PROFILES); IPR001611 (PROSITE_PROFILES); IPR001611 (PROSITE_PROFILES); SSF52058 (SUPERFAMILY)
Aqu2.1.03827_001	transducin-like enhancer protein 1-like		B	173	20	4.39e-122	0.911	15	C:GO:0005654; P:GO:0000122; P:GO:0007219; P:GO:0010628; P:GO:0043124; C:GO:0005829; C:GO:0005667; P:GO:0030178; F:GO:0070491; F:GO:0003705; P:GO:0009887; F:GO:0001106; F:GO:0003682; P:GO:2000811; C:GO:0000785	-	IPR009146 (PRINTS); IPR001680 (SMART); IPR015943 (G3DSA:2.130.10.GENE3D); IPR001680 (PFAM); PTHR10814 (PANTHER); IPR001680 (PROSITE_PROFILES); IPR017986 (PROSITE_PROFILES); IPR017986 (SUPERFAMILY)
Aqu2.1.03892_001	polyphosphoinositide phosphatase- partial		H	364	20	5.26e-75	0.707	3	F:GO:0004672; P:GO:0006468; F:GO:0005524	-	no IPS match
Aqu2.1.03899_001	short-chain collagen c4-like		F	119	20	1.98e-81	0.808	0	-		PTHR24024:SF12 (PANTHER); PTHR24024 (PANTHER)
Aqu2.1.03922_001	---NA---		H	52	0			0	-		no IPS match
Aqu2.1.03941_001	ubiquitin carboxyl-terminal hydrolase 47-like		E	96	20	7.6e-28	0.6745	15	P:GO:0030307; P:GO:0043066; F:GO:0071987; P:GO:1902230; P:GO:0045892; C:GO:0005737; C:GO:0019005; P:GO:0043154; F:GO:0004843; P:GO:0035520; P:GO:0006284; P:GO:0042493; P:GO:0034644; P:GO:0010972; P:GO:0006508	-	Coil (COILS)
Aqu2.1.03987_001	neuralized pats1		B	497	20	0	0.512	2	P:GO:0009987; F:GO:0003824	-	G3DSA:3.40.50.300 (GENE3D); SignalP-noTM (SIGNALP_EUK); IPR027417 (SUPERFAMILY)
Aqu2.1.03992_001	---NA---		I	71	0			0	-		no IPS match
Aqu2.1.04015_001	fbox-lrr protein		A	197	20	1.1e-48	0.587	2	F:GO:0005488; P:GO:0007165	-	PF13516 (PFAM); G3DSA:3.80.10.10 (GENE3D); PTHR24106 (PANTHER); SSF52047 (SUPERFAMILY)
Aqu2.1.04106_001	deleted in malignant brain tumors 1		H	504	3	0	0.74	4	C:GO:0016020; F:GO:0005044; P:GO:0007165; F:GO:0005515	-	IPR013783 (G3DSA:2.60.40.GENE3D); IPR013783 (G3DSA:2.60.40.GENE3D); TRANSMEMBRANE (PHOBIUS); CYTOPLASMIC_DOMAIN (PHOBIUS); NON_CYTOPLASMIC_DOMAIN (PHOBIUS); IPR007110 (PROSITE_PROFILES); SSF48726 (SUPERFAMILY); SSF48726 (SUPERFAMILY); SSF48726 (SUPERFAMILY); TMhelix (TMHMM)
Aqu2.1.04154_001	serine threonine-protein phosphatase 6 regulatory ankyrin repeat subunit b-like		H	190	19	7.55e-82	0.5995	0	-		SignalP-TM (SIGNALP_GRAM_POSITIVE)
Aqu2.1.04183_001	atp-dependent dna helicase pif1- partial		E	300	20	8.69e-104	0.6165	3	F:GO:0003678; P:GO:0006281; P:GO:0000723	-	IPR010285 (PFAM); G3DSA:3.40.50.300 (GENE3D); PTHR23274 (PANTHER); PTHR23274:SF1 (PANTHER); IPR027417 (SUPERFAMILY)
Aqu2.1.04184_001	dynein heavy chain axonemal- partial		F	263	19	1.92e-64	0.5968	5	P:GO:0009199; P:GO:0009119; F:GO:0016787; P:GO:0009165; P:GO:0009259	-	no IPS match
Aqu2.1.04185_001	sam domain and hd domain-containing protein 1		C	371	20	1.94e-93	0.6245	2	F:GO:0046872; F:GO:0008081	EC:3.1.4.0	IPR006674 (G3DSA:1.10.3210.GENE3D); PTHR11373 (PANTHER); PTHR11373:SF11 (PANTHER); SSF109604 (SUPERFAMILY)
Aqu2.1.04193_001	uncharacterized protein partial		B	619	20	0	0.725	4	F:GO:0003723; P:GO:0006278; F:GO:0003964; P:GO:0015074	EC:2.7.7.49	Coil (COILS); Coil (COILS); IPR001584 (PFAM); G3DSA:3.30.420.10 (GENE3D); PTHR10178 (PANTHER); PTHR10178:SF26 (PANTHER); IPR001584 (PROSITE_PROFILES); IPR012337 (SUPERFAMILY)
Aqu2.1.04234_001	ankyrin-1- partial		H	536	20	0	0.63	1	F:GO:0005515		IPR002110 (PRINTS); IPR002110 (SMART); IPR020683 (G3DSA:1.25.40.GENE3D); IPR020683 (PFAM); IPR020683 (G3DSA:1.25.40.GENE3D); G3DSA:3.40.50.300 (GENE3D); IPR020683 (G3DSA:1.25.40.GENE3D); PTHR24198 (PANTHER); IPR002110 (PROSITE_PROFILES); IPR002110 (PROSITE_PROFILES); IPR020683 (PROSITE_PROFILES); IPR002110 (PROSITE_PROFILES); IPR002110 (PROSITE_PROFILES); IPR002110 (PROSITE_PROFILES); IPR002110 (PROSITE_PROFILES); IPR002110 (PROSITE_PROFILES); IPR027417 (SUPERFAMILY); IPR020683 (SUPERFAMILY)
Aqu2.1.04239_001	---NA---		I	117	0			0	-		no IPS match
Aqu2.1.04266_001	iduronate 2-sulfatase-like		A	536	20	0	0.6895	2	P:GO:0008152; F:GO:0008484	EC:3.1.6.0	IPR017849 (G3DSA:3.40.720.GENE3D); IPR000917 (PFAM); PTHR10342 (PANTHER); PTHR10342:SF111 (PANTHER); IPR024607 (PROSITE_PATTERNS); SIGNAL_PEPTIDE_H_REGION (PHOBIUS); SIGNAL_PEPTIDE_N_REGION (PHOBIUS); SIGNAL_PEPTIDE_C_REGION (PHOBIUS); NON_CYTOPLASMIC_DOMAIN (PHOBIUS); SIGNAL_PEPTIDE (PHOBIUS); SignalP-noTM (SIGNALP_EUK); IPR017850 (SUPERFAMILY)
Aqu2.1.04270_001	tripartite motif-containing protein 2-like		E	541	20	0	0.6805	4	F:GO:0008270; P:GO:0006334; C:GO:0005634; F:GO:0005515	-	Coil (COILS); IPR001841 (SMART); IPR001298 (SMART); IPR003649 (SMART); IPR000315 (SMART); IPR000315 (PFAM); IPR011042 (G3DSA:2.120.10.GENE3D); IPR000315 (G3DSA:4.10.45.GENE3D); IPR013083 (G3DSA:3.30.40.GENE3D); IPR018957 (PFAM); IPR013783 (G3DSA:2.60.40.GENE3D); PTHR24103 (PANTHER); PTHR24103:SF134 (PANTHER); IPR017907 (PROSITE_PATTERNS); IPR000315 (PROSITE_PROFILES); IPR017868 (PROSITE_PROFILES); IPR000315 (PROSITE_PROFILES); IPR001841 (PROSITE_PROFILES); SSF57850 (SUPERFAMILY); IPR014756 (SUPERFAMILY); SSF57845 (SUPERFAMILY); SSF63829 (SUPERFAMILY)
Aqu2.1.04285_001	quinate permease		E	127	20	3.89e-81	0.6645	3	F:GO:0022891; C:GO:0016021; P:GO:0055085	-	IPR005828 (PFAM); G3DSA:1.20.1250.20 (GENE3D); CYTOPLASMIC_DOMAIN (PHOBIUS); TRANSMEMBRANE (PHOBIUS); NON_CYTOPLASMIC_DOMAIN (PHOBIUS); IPR020846 (PROSITE_PROFILES); IPR016196 (SUPERFAMILY); TMhelix (TMHMM)
Aqu2.1.04307_001	zinc finger mym-type protein 2		E	318	20	9.26e-34	0.469	5	P:GO:0015074; P:GO:0006310; F:GO:0003677; F:GO:0005509; F:GO:0030246		IPR021893 (PFAM)
Aqu2.1.04312_001	tnf receptor-associated factor 5-like		F	203	20	5.05e-106	0.5355	4	F:GO:0008270; F:GO:0005515; P:GO:0016567; F:GO:0004842		IPR001841 (SMART); IPR013083 (G3DSA:3.30.40.GENE3D); PF02176 (PFAM); PF13923 (PFAM); IPR013323 (G3DSA:3.90.890.GENE3D); PTHR10131:SF52 (PANTHER); PTHR10131 (PANTHER); IPR017907 (PROSITE_PATTERNS); IPR001841 (PROSITE_PROFILES); IPR001293 (PROSITE_PROFILES); SSF57850 (SUPERFAMILY); IPR008974 (SUPERFAMILY)
Aqu2.1.04313_001	nuclear pore complex protein nup205		H	50	2	1.76e-07	0.6	4	F:GO:0008270; P:GO:0016567; F:GO:0004842; F:GO:0005515		IPR013323 (G3DSA:3.90.890.GENE3D); PF02176 (PFAM); PS51257 (PROSITE_PROFILES); IPR008974 (SUPERFAMILY)
Aqu2.1.04322_001	uncharacterized protein loc100890031		E	516	20	1.27e-164	0.4725	4	P:GO:0006281; P:GO:0032508; F:GO:0003678; P:GO:0000723		IPR025476 (PFAM); PTHR10492 (PANTHER)
Aqu2.1.04341_001	serine threonine-protein kinase ctr1-like		C	168	20	7.86e-50	0.6135	3	F:GO:0016301; P:GO:0016310; F:GO:0005515	-	PF13418 (PFAM); IPR015915 (G3DSA:2.120.10.GENE3D); PTHR23244 (PANTHER); SSF117281 (SUPERFAMILY)
Aqu2.1.04362_001	sacsin- partial		G	612	4	2.26e-145	0.6275	2	F:GO:0016787; C:GO:0044424	-	SSF52047 (SUPERFAMILY)
Aqu2.1.04374_001	polyphosphoinositide phosphatase- partial		G	121	12	2.3e-63	0.6825	4	F:GO:0005524; F:GO:0004672; P:GO:0006468; F:GO:0016772		no IPS match
Aqu2.1.04395_001	---NA---		I	335	0			0	-		Coil (COILS); Coil (COILS); Coil (COILS)
Aqu2.1.04404_001	PREDICTED: hypothetical protein LOC100634625 [Amphimedon queenslandica]		G	134	1	8.1e-18	1	0	-		no IPS match
Aqu2.1.04413_001	---NA---		I	117	0			0	-		NON_CYTOPLASMIC_DOMAIN (PHOBIUS); SIGNAL_PEPTIDE_C_REGION (PHOBIUS); SIGNAL_PEPTIDE_H_REGION (PHOBIUS); SIGNAL_PEPTIDE_N_REGION (PHOBIUS); SIGNAL_PEPTIDE (PHOBIUS); TMhelix (TMHMM)
Aqu2.1.04445_001	lrr and pyd domains-containing protein 10		E	414	20	2.21e-115	0.56	9	F:GO:0004175; P:GO:0051707; P:GO:0051179; C:GO:0000502; P:GO:0006508; P:GO:0006952; P:GO:0002824; F:GO:0005515; P:GO:0042981	-	G3DSA:3.40.50.300 (GENE3D); IPR011029 (G3DSA:1.10.533.GENE3D); PF05729 (PFAM); G3DSA:3.40.50.300 (GENE3D); PTHR24106 (PANTHER); IPR001315 (PROSITE_PROFILES); IPR007111 (PROSITE_PROFILES); IPR027417 (SUPERFAMILY)
Aqu2.1.04465_001	sacsin- partial		H	415	3	4.01e-80	0.57	2	F:GO:0016787; C:GO:0044424	-	G3DSA:3.80.10.10 (GENE3D); SSF52047 (SUPERFAMILY)
Aqu2.1.04492_001	serine threonine-protein kinase ctr1-like		B	123	20	4.84e-43	0.634	4	F:GO:0004713; P:GO:0018108; F:GO:0005524; F:GO:0005515	EC:2.7.10.0	PF13418 (PFAM); IPR015915 (G3DSA:2.120.10.GENE3D); PTHR23244 (PANTHER); IPR011043 (SUPERFAMILY)
Aqu2.1.04497_001	sacsin- partial		E	374	3	9.23e-71	0.5767	2	F:GO:0016787; C:GO:0044424	-	G3DSA:3.80.10.10 (GENE3D); SSF52047 (SUPERFAMILY)
Aqu2.1.04501_001	---NA---		G	89	0			0	-		no IPS match
Aqu2.1.04504_001	PREDICTED: hypothetical protein LOC100634625 [Amphimedon queenslandica]		I	116	1	2.63e-18	1	0	-		no IPS match
Aqu2.1.04553_001	tetratricopeptide repeat protein 7b-like		F	477	20	6.03e-59	0.556	2	F:GO:0016787; P:GO:0009117	-	NON_CYTOPLASMIC_DOMAIN (PHOBIUS); CYTOPLASMIC_DOMAIN (PHOBIUS); TRANSMEMBRANE (PHOBIUS); TMhelix (TMHMM)
Aqu2.1.04554_001	tyrosine-protein kinase hck		G	332	20	1.12e-111	0.5855	3	P:GO:0009987; F:GO:0016740; F:GO:0005515	-	Coil (COILS); IPR001452 (SMART); G3DSA:2.30.30.40 (GENE3D); IPR001452 (PFAM); IPR001452 (PROSITE_PROFILES); IPR001452 (SUPERFAMILY)
Aqu2.1.04587_001	epidermal growth factor receptor kinase substrate 8-like protein 2		H	455	15	4.45e-05	0.482	1	F:GO:0005515		IPR013625 (PFAM); IPR011993 (G3DSA:2.30.29.GENE3D); SSF50729 (SUPERFAMILY)
Aqu2.1.04597_001	ubiquitin carboxyl-terminal hydrolase 47-like		G	284	20	1.3e-62	0.7675	2	P:GO:0007165; F:GO:0005515	-	IPR000488 (PFAM); IPR011029 (G3DSA:1.10.533.GENE3D); IPR000488 (PROSITE_PROFILES); IPR011029 (SUPERFAMILY)
Aqu2.1.04612_001	PREDICTED: hypothetical protein LOC100640283 [Amphimedon queenslandica]		A	196	20	2.45e-49	0.571	1	P:GO:0007165	-	G3DSA:3.80.10.10 (GENE3D); PTHR24106 (PANTHER); SSF52047 (SUPERFAMILY)
Aqu2.1.04621_001	multiple banded antigen		C	399	7	1.15e-20	0.3957	3	F:GO:0003674; P:GO:0008150; C:GO:0005575		no IPS match
Aqu2.1.04673_001	PREDICTED: hypothetical protein LOC100632596 [Amphimedon queenslandica]		G	130	1	1.11e-17	0.58	0	-		TRANSMEMBRANE (PHOBIUS); TRANSMEMBRANE (PHOBIUS); NON_CYTOPLASMIC_DOMAIN (PHOBIUS); CYTOPLASMIC_DOMAIN (PHOBIUS); NON_CYTOPLASMIC_DOMAIN (PHOBIUS); TMhelix (TMHMM); TMhelix (TMHMM)
Aqu2.1.04678_001	PREDICTED: hypothetical protein LOC100641531 [Amphimedon queenslandica]		H	134	1	4.51e-38	1	0	-		no IPS match
Aqu2.1.04696_001	protein kinase kin1		B	410	20	1.48e-179	0.5955	4	P:GO:0006468; F:GO:0005524; F:GO:0004674; P:GO:0009069	EC:2.7.11.0	IPR000719 (PFAM); G3DSA:1.10.510.10 (GENE3D); PTHR24343 (PANTHER); IPR000719 (PROSITE_PROFILES); IPR011009 (SUPERFAMILY)
Aqu2.1.04698_001	polyhomeotic-like protein 1 isoform x1		E	100	20	4.34e-13	0.632	1	F:GO:0005515		IPR001660 (SMART); IPR013761 (G3DSA:1.10.150.GENE3D); IPR021129 (PFAM); PTHR12247 (PANTHER); PTHR12247:SF31 (PANTHER); IPR001660 (PROSITE_PROFILES); IPR013761 (SUPERFAMILY)
Aqu2.1.04708_001	ubiquitin carboxyl-terminal hydrolase 47-like		H	181	20	1.9e-94	0.739	2	P:GO:0007165; F:GO:0005515	-	IPR000488 (PFAM); IPR011029 (G3DSA:1.10.533.GENE3D); IPR000488 (PROSITE_PROFILES); IPR011029 (SUPERFAMILY)
Aqu2.1.04718_001	serine threonine-protein phosphatase 6 regulatory ankyrin repeat subunit a-like		H	558	20	1.2e-36	0.55	1	F:GO:0005515		IPR002110 (SMART); IPR020683 (PFAM); IPR020683 (G3DSA:1.25.40.GENE3D); PTHR24193 (PANTHER); IPR020683 (PROSITE_PROFILES); IPR020683 (SUPERFAMILY)
Aqu2.1.04719_001	---NA---		I	263	0			0	-		no IPS match
Aqu2.1.04721_001	atp-dependent dna helicase pif1- partial		E	538	20	1.92e-168	0.5775	3	F:GO:0003678; P:GO:0006281; P:GO:0000723	-	IPR010285 (PFAM); IPR027417 (SUPERFAMILY)
Aqu2.1.04729_001	helicase with zinc finger domain 2		E	532	20	0	0.483	1	F:GO:0046872		PF13087 (PFAM); PF13086 (PFAM); G3DSA:3.40.50.300 (GENE3D); PTHR10887 (PANTHER); IPR027417 (SUPERFAMILY)
Aqu2.1.04736_001	x-ray radiation resistance-associated protein 1		E	331	20	3.87e-152	0.463	1	F:GO:0005515		G3DSA:3.80.10.10 (GENE3D); IPR025875 (PFAM); PTHR22710 (PANTHER); IPR001611 (PROSITE_PROFILES); SSF52058 (SUPERFAMILY)
Aqu2.1.04743_001	PREDICTED: hypothetical protein LOC100633561 [Amphimedon queenslandica]		H	160	5	4.27e-18	0.55	4	F:GO:0004672; P:GO:0006468; P:GO:0007165; F:GO:0005515	-	IPR011029 (G3DSA:1.10.533.GENE3D); IPR000488 (PROSITE_PROFILES); IPR011029 (SUPERFAMILY)
Aqu2.1.04757_001	heat shock 70 kda protein 12a-like		E	254	20	2.46e-122	0.538	2	P:GO:0007165; P:GO:0006950		PTHR14187:SF36 (PANTHER); PTHR14187 (PANTHER); SSF53067 (SUPERFAMILY)
Aqu2.1.04810_001	receptor-type tyrosine-protein phosphatase alpha		F	222	20	1.84e-150	0.589	3	F:GO:0004725; P:GO:0035335; P:GO:0006570	EC:3.1.3.48	IPR000242 (PRINTS); IPR000242 (SMART); G3DSA:3.90.190.10 (GENE3D); IPR000242 (PFAM); PTHR19134 (PANTHER); IPR000242 (PROSITE_PROFILES); SSF52799 (SUPERFAMILY)
Aqu2.1.04830_001	PREDICTED: hypothetical protein LOC100638991, partial [Amphimedon queenslandica]		H	342	20	2.12e-82	0.582	3	P:GO:0007165; F:GO:0003950; F:GO:0005524		no IPS match
Aqu2.1.04831_001	polyphosphoinositide phosphatase- partial		G	79	12	2.17e-30	0.7433	1	F:GO:0016772	-	no IPS match
Aqu2.1.04865_001	protein kinase domain containing partial		E	368	20	0	0.642	3	F:GO:0004713; P:GO:0018108; F:GO:0005524	EC:2.7.10.0	Coil (COILS); G3DSA:3.30.200.20 (GENE3D); G3DSA:1.10.510.10 (GENE3D); IPR000719 (PFAM); PTHR23257 (PANTHER); IPR008266 (PROSITE_PATTERNS); IPR017441 (PROSITE_PATTERNS); IPR000719 (PROSITE_PROFILES); IPR011009 (SUPERFAMILY)
Aqu2.1.04879_001	PREDICTED: hypothetical protein LOC100640075, partial [Amphimedon queenslandica]		A	219	3	1.61e-45	0.6667	1	P:GO:0007165	-	Coil (COILS); Coil (COILS)
Aqu2.1.04892_001	spectrin alpha chain		E	302	20	0	0.721	1	F:GO:0005515		IPR018159 (SMART); G3DSA:1.20.58.60 (GENE3D); G3DSA:1.20.58.60 (GENE3D); G3DSA:1.20.5.170 (GENE3D); IPR002017 (PFAM); PTHR11915 (PANTHER); PTHR11915:SF6 (PANTHER); SSF46966 (SUPERFAMILY); SSF46966 (SUPERFAMILY); SSF46966 (SUPERFAMILY)
Aqu2.1.04907_001	serine threonine-protein phosphatase 6 regulatory ankyrin repeat subunit b-like		C	355	20	7.7e-156	0.507	2	P:GO:0007165; F:GO:0005515	-	IPR020683 (G3DSA:1.25.40.GENE3D); IPR020683 (PROSITE_PROFILES); IPR002110 (PROSITE_PROFILES); IPR020683 (SUPERFAMILY)
Aqu2.1.04934_001	---NA---		H	310	0			2	P:GO:0007165; F:GO:0005515		Coil (COILS); IPR000488 (PFAM); IPR011029 (G3DSA:1.10.533.GENE3D); IPR000488 (PROSITE_PROFILES); IPR011029 (SUPERFAMILY)
Aqu2.1.04952_001	hypothetical leucine rich repeat protein		B	152	20	8.28e-40	0.5805	3	F:GO:0016740; F:GO:0043167; P:GO:0007165	-	PF13516 (PFAM); G3DSA:3.80.10.10 (GENE3D); PTHR24106 (PANTHER); SSF52047 (SUPERFAMILY)
Aqu2.1.04992_001	protein nlrc3 isoform x1		A	197	20	5.52e-47	0.58	2	F:GO:0016772; P:GO:0007165	-	G3DSA:3.80.10.10 (GENE3D); PTHR24106 (PANTHER); SSF52047 (SUPERFAMILY)
Aqu2.1.05000_001	ubiquitin carboxyl-terminal hydrolase 47-like		H	133	20	8.82e-40	0.677	1	P:GO:0007165		no IPS match
Aqu2.1.05013_001	uncharacterized protein loc101234408		E	88	2	3.63e-09	0.68	2	F:GO:0035091; P:GO:0007154		Coil (COILS)
Aqu2.1.05036_001	protein nlrc3		B	197	20	1.1e-51	0.5795	2	F:GO:0016772; P:GO:0007165	-	G3DSA:3.80.10.10 (GENE3D); PF13516 (PFAM); PTHR24106 (PANTHER); SSF52047 (SUPERFAMILY)
Aqu2.1.05053_001	---NA---		I	73	0			0	-		no IPS match
Aqu2.1.05056_001	uncharacterized protein loc102804514		E	206	20	1.55e-136	0.578	2	P:GO:0008152; F:GO:0003824		no IPS match
Aqu2.1.05059_001	receptor-type tyrosine-protein phosphatase kappa-like		I	195	11	2.48e-53	0.6027	1	F:GO:0005515		IPR003961 (PFAM); IPR013783 (G3DSA:2.60.40.GENE3D); CYTOPLASMIC_DOMAIN (PHOBIUS); NON_CYTOPLASMIC_DOMAIN (PHOBIUS); TRANSMEMBRANE (PHOBIUS); IPR003961 (SUPERFAMILY); TMhelix (TMHMM)
Aqu2.1.05090_001	receptor-type tyrosine-protein phosphatase kappa-like		I	132	6	1.09e-32	0.575	0	-		NON_CYTOPLASMIC_DOMAIN (PHOBIUS); CYTOPLASMIC_DOMAIN (PHOBIUS); TRANSMEMBRANE (PHOBIUS); TMhelix (TMHMM)
Aqu2.1.05094_001	---NA---		I	272	0			0	-		CYTOPLASMIC_DOMAIN (PHOBIUS); TRANSMEMBRANE (PHOBIUS); NON_CYTOPLASMIC_DOMAIN (PHOBIUS); TMhelix (TMHMM)
Aqu2.1.05101_001	serine threonine-protein kinase ctr1-like		B	125	20	8.18e-47	0.644	4	F:GO:0004672; P:GO:0006468; F:GO:0000166; F:GO:0005515	-	IPR015915 (G3DSA:2.120.10.GENE3D); PTHR23244 (PANTHER); IPR011043 (SUPERFAMILY)
Aqu2.1.05121_001	---NA---		H	409	0			0	-		no IPS match
Aqu2.1.05140_001	neuralized pats1		B	482	20	0	0.515	5	P:GO:0044238; P:GO:0044260; F:GO:0097159; F:GO:1901363; F:GO:0003824	-	G3DSA:3.40.50.300 (GENE3D); IPR027417 (SUPERFAMILY); IPR027417 (SUPERFAMILY)
Aqu2.1.05150_001	tpa_exp: replicase helicase endonuclease		E	436	20	3.53e-55	0.432	4	P:GO:0006281; P:GO:0032508; F:GO:0003678; P:GO:0000723		no IPS match
Aqu2.1.05151_001	ubiquitin carboxyl-terminal hydrolase 47-like		G	229	20	3.25e-57	0.6995	3	P:GO:0007165; F:GO:0003824; F:GO:0005515	-	IPR011029 (G3DSA:1.10.533.GENE3D); IPR000488 (PFAM); IPR000488 (PROSITE_PROFILES); SignalP-TM (SIGNALP_GRAM_POSITIVE); IPR011029 (SUPERFAMILY)
Aqu2.1.05165_001	PREDICTED: hypothetical protein LOC100639865 [Amphimedon queenslandica]		G	148	1	2.02e-98	0.98	0	-		IPR012347 (G3DSA:1.20.1260.GENE3D)
Aqu2.1.05176_001	protein notum homolog		H	450	20	1.12e-46	0.6245	3	F:GO:0016740; P:GO:0007165; F:GO:0005515	-	IPR011029 (G3DSA:1.10.533.GENE3D); IPR000488 (PROSITE_PROFILES); IPR011029 (SUPERFAMILY)
Aqu2.1.05191_001	reverse		H	177	18	5.28e-91	0.5633	3	F:GO:0003723; P:GO:0006278; F:GO:0003964		no IPS match
Aqu2.1.05205_001	dual specificity protein kinase shkc-like		E	70	20	2.31e-37	0.927	4	F:GO:0003677; F:GO:0004713; P:GO:0018108; F:GO:0005524	EC:2.7.10.0	G3DSA:1.10.510.10 (GENE3D); IPR000719 (PROSITE_PROFILES); IPR011009 (SUPERFAMILY)
Aqu2.1.05215_001	interferon alpha-inducible protein 27-like protein 2a		B	133	20	4.14e-31	0.639	3	P:GO:0007568; P:GO:0009615; C:GO:0016021	-	IPR009311 (PFAM); IPR009311 (PANTHER); SIGNAL_PEPTIDE_H_REGION (PHOBIUS); SIGNAL_PEPTIDE_C_REGION (PHOBIUS); SIGNAL_PEPTIDE (PHOBIUS); TRANSMEMBRANE (PHOBIUS); SIGNAL_PEPTIDE_N_REGION (PHOBIUS); CYTOPLASMIC_DOMAIN (PHOBIUS); NON_CYTOPLASMIC_DOMAIN (PHOBIUS); SignalP-TM (SIGNALP_EUK); SignalP-TM (SIGNALP_GRAM_NEGATIVE); SignalP-TM (SIGNALP_GRAM_POSITIVE); TMhelix (TMHMM); TMhelix (TMHMM); TMhelix (TMHMM)
Aqu2.1.05235_001	tyrosine-protein kinase isoform srk1-like		H	416	20	0	0.647	2	P:GO:0007165; F:GO:0016772	-	no IPS match
Aqu2.1.05257_001	tripartite motif-containing protein 3 isoform x1		E	630	20	0	0.556	3	C:GO:0005622; F:GO:0008270; F:GO:0005515		Coil (COILS); IPR003649 (SMART); IPR000315 (SMART); IPR001841 (SMART); IPR001258 (PFAM); IPR013083 (G3DSA:3.30.40.GENE3D); IPR000315 (G3DSA:4.10.45.GENE3D); IPR000315 (PFAM); IPR018957 (PFAM); IPR011042 (G3DSA:2.120.10.GENE3D); PTHR24103:SF134 (PANTHER); PTHR24103 (PANTHER); IPR017907 (PROSITE_PATTERNS); IPR013017 (PROSITE_PROFILES); IPR013017 (PROSITE_PROFILES); IPR013017 (PROSITE_PROFILES); IPR000315 (PROSITE_PROFILES); IPR001841 (PROSITE_PROFILES); IPR013017 (PROSITE_PROFILES); IPR013017 (PROSITE_PROFILES); SSF57850 (SUPERFAMILY); SSF57845 (SUPERFAMILY); SSF101898 (SUPERFAMILY)
Aqu2.1.05281_001	achain crystal structure of engineered northeast structural genomics consortium target		H	345	20	4.48e-118	0.6025	4	P:GO:0009987; F:GO:0005524; F:GO:0003824; F:GO:0005515	-	IPR002110 (SMART); PF13857 (PFAM); G3DSA:3.40.50.300 (GENE3D); IPR020683 (G3DSA:1.25.40.GENE3D); PTHR24193 (PANTHER); IPR002110 (PROSITE_PROFILES); IPR020683 (PROSITE_PROFILES); IPR027417 (SUPERFAMILY); IPR020683 (SUPERFAMILY)
Aqu2.1.05284_001	tyrosine-protein kinase hck isoform x1		C	312	20	1.73e-92	0.606	24	P:GO:0048011; F:GO:0004713; P:GO:0007631; P:GO:0007411; P:GO:0031295; P:GO:0007243; C:GO:0005829; P:GO:0038096; P:GO:0030168; P:GO:0050690; P:GO:0048015; P:GO:0050900; P:GO:0045087; P:GO:0007612; C:GO:0005886; P:GO:0016032; P:GO:0007173; P:GO:0038095; F:GO:0001948; P:GO:0050852; P:GO:0008543; F:GO:0046875; P:GO:0006468; C:GO:0005768	EC:2.7.10.0	Coil (COILS); Coil (COILS); IPR001452 (SMART); G3DSA:2.30.30.40 (GENE3D); IPR001452 (PFAM); IPR001452 (PROSITE_PROFILES); IPR001452 (SUPERFAMILY)
Aqu2.1.05294_001	protein arginine n-methyltransferase 3- partial		G	360	20	8.49e-121	0.6155	2	F:GO:1901363; F:GO:0097159	-	SSF117281 (SUPERFAMILY)
Aqu2.1.05313_001	fibrinogen c domain-containing protein 1-like		E	173	20	9.57e-123	0.7975	0	-		IPR002181 (SMART); IPR014716 (G3DSA:3.90.215.GENE3D); IPR002181 (PFAM); PTHR19143 (PANTHER); SIGNAL_PEPTIDE_N_REGION (PHOBIUS); NON_CYTOPLASMIC_DOMAIN (PHOBIUS); SIGNAL_PEPTIDE_C_REGION (PHOBIUS); SIGNAL_PEPTIDE (PHOBIUS); SIGNAL_PEPTIDE_H_REGION (PHOBIUS); IPR002181 (PROSITE_PROFILES); SignalP-noTM (SIGNALP_EUK); IPR002181 (SUPERFAMILY)
Aqu2.1.05326_001	u-box domain-containing protein 33-like		B	201	20	3.8e-118	0.7635	3	F:GO:0004713; P:GO:0018108; F:GO:0005524	EC:2.7.10.0	IPR000719 (PFAM); G3DSA:1.10.510.10 (GENE3D); PTHR23257 (PANTHER); IPR000719 (PROSITE_PROFILES); IPR011009 (SUPERFAMILY)
Aqu2.1.05328_001	wd repeat-containing protein 63- partial		H	492	20	7.63e-136	0.5925	3	P:GO:0007165; F:GO:0005524; F:GO:0003950		Coil (COILS)
Aqu2.1.05345_001	protein crumbs		E	207	20	8.58e-34	0.5905	1	F:GO:0005515		G3DSA:2.10.25.10 (GENE3D); TRANSMEMBRANE (PHOBIUS); NON_CYTOPLASMIC_DOMAIN (PHOBIUS); CYTOPLASMIC_DOMAIN (PHOBIUS); IPR000742 (PROSITE_PROFILES); SSF57196 (SUPERFAMILY); TMhelix (TMHMM)
Aqu2.1.05348_001	aig1 family protein		C	477	20	7.42e-12	0.491	1	F:GO:0005525		Coil (COILS); Coil (COILS); Coil (COILS); Coil (COILS); G3DSA:3.40.50.300 (GENE3D); IPR006703 (PFAM); IPR027417 (SUPERFAMILY)
Aqu2.1.05366_001	geranylgeranyl transferase type-2 subunit beta-like		F	370	20	1.18e-102	0.5455	6	P:GO:0018344; F:GO:0004663; F:GO:0005524; C:GO:0005968; P:GO:0018346; F:GO:0005515	EC:2.5.1.60	IPR002110 (SMART); IPR020683 (PFAM); G3DSA:3.40.50.300 (GENE3D); IPR020683 (G3DSA:1.25.40.GENE3D); IPR015725 (PTHR22964:PANTHER); IPR020675 (PANTHER); IPR002110 (PROSITE_PROFILES); IPR020683 (PROSITE_PROFILES); IPR027417 (SUPERFAMILY); IPR020683 (SUPERFAMILY)
Aqu2.1.05386_001	achain crystal structure of engineered northeast structural genomics consortium target		H	399	20	7.31e-126	0.554	4	F:GO:0016740; P:GO:0006464; F:GO:0005524; F:GO:0005515	-	IPR002110 (SMART); IPR020683 (PFAM); IPR020683 (G3DSA:1.25.40.GENE3D); G3DSA:3.40.50.300 (GENE3D); PTHR24198 (PANTHER); IPR020683 (PROSITE_PROFILES); IPR002110 (PROSITE_PROFILES); IPR002110 (PROSITE_PROFILES); IPR020683 (SUPERFAMILY); IPR027417 (SUPERFAMILY)
Aqu2.1.05403_001	thrombospondin-type laminin g domain and ear repeat-containing		E	346	20	0	0.465	6	F:GO:0003674; C:GO:0032420; C:GO:0060170; C:GO:0009986; P:GO:0007605; C:GO:0005576		IPR009039 (PROSITE_PROFILES)
Aqu2.1.05409_001	ef-hand domain-containing protein d2-like		E	91	20	1.73e-39	0.7295	1	F:GO:0005509	-	IPR011992 (G3DSA:1.10.238.GENE3D); IPR002048 (PFAM); PTHR13025 (PANTHER); IPR018247 (PROSITE_PATTERNS); IPR002048 (PROSITE_PROFILES); SSF47473 (SUPERFAMILY)
Aqu2.1.05419_001	dual specificity protein kinase shkc- partial		B	207	20	1.1e-118	0.772	3	F:GO:0004713; P:GO:0018108; F:GO:0005524	EC:2.7.10.0	Coil (COILS); IPR001245 (PFAM); G3DSA:1.10.510.10 (GENE3D); G3DSA:3.30.200.20 (GENE3D); PTHR23257 (PANTHER); IPR000719 (PROSITE_PROFILES); IPR011009 (SUPERFAMILY)
Aqu2.1.05420_001	transducin-like enhancer protein 4- partial		E	50	7	9.63e-14	0.9529	3	C:GO:0005634; P:GO:0006355; F:GO:0005515	-	IPR009146 (PRINTS); IPR001680 (SMART); PTHR10814 (PANTHER)
Aqu2.1.05432_001	disintegrin and metalloproteinase domain-containing protein 28- partial		H	55	1	5.98e-07	0.61	0	-		no IPS match
Aqu2.1.05457_001	l-ascorbate oxidase-like		E	740	20	0	0.555	3	F:GO:0016491; P:GO:0055114; F:GO:0005507	-	IPR011707 (PFAM); IPR008972 (G3DSA:2.60.40.GENE3D); IPR008972 (G3DSA:2.60.40.GENE3D); IPR011706 (PFAM); IPR001117 (PFAM); IPR008972 (G3DSA:2.60.40.GENE3D); PTHR11709:SF8 (PANTHER); PTHR11709 (PANTHER); IPR002355 (PROSITE_PATTERNS); IPR002355 (PROSITE_PATTERNS); SIGNAL_PEPTIDE_N_REGION (PHOBIUS); NON_CYTOPLASMIC_DOMAIN (PHOBIUS); SIGNAL_PEPTIDE (PHOBIUS); SIGNAL_PEPTIDE_C_REGION (PHOBIUS); SIGNAL_PEPTIDE_H_REGION (PHOBIUS); SignalP-TM (SIGNALP_GRAM_POSITIVE); SignalP-noTM (SIGNALP_EUK); SignalP-noTM (SIGNALP_GRAM_NEGATIVE); IPR008972 (SUPERFAMILY); IPR008972 (SUPERFAMILY); IPR008972 (SUPERFAMILY)
Aqu2.1.05460_001	elongation factor 2		C	104	20	1.7e-60	0.8	9	C:GO:0005829; F:GO:0003746; P:GO:0006184; F:GO:0005515; F:GO:0003924; C:GO:0005844; F:GO:0005525; C:GO:0005840; P:GO:0006448	-	IPR000640 (SMART); IPR000640 (G3DSA:3.30.70.GENE3D); IPR000640 (PFAM); PTHR23115 (PANTHER); PTHR23115:SF5 (PANTHER); IPR009022 (SUPERFAMILY)
Aqu2.1.05490_001	ephrin type-a receptor 6- partial		D	137	20	3.61e-97	0.676	37	C:GO:0005925; P:GO:0014028; P:GO:0001501; F:GO:0004714; P:GO:0045765; P:GO:0030316; P:GO:0031175; F:GO:0005543; P:GO:0046849; P:GO:0048013; P:GO:0043535; P:GO:0032863; P:GO:0001649; C:GO:0042995; P:GO:0036342; C:GO:0031256; P:GO:0070848; C:GO:0005887; P:GO:0048320; P:GO:0010591; P:GO:0030216; F:GO:0005515; P:GO:0070309; F:GO:0005524; P:GO:0001570; C:GO:0097458; P:GO:0090004; P:GO:0050730; P:GO:0060035; P:GO:0008630; P:GO:0060326; P:GO:0033598; P:GO:0033628; P:GO:0021915; P:GO:0051898; P:GO:0070372; P:GO:0060444	EC:2.7.10.1	IPR001245 (PRINTS); G3DSA:1.10.510.10 (GENE3D); IPR001245 (PFAM); PTHR24418 (PANTHER); IPR000719 (PROSITE_PROFILES); IPR011009 (SUPERFAMILY)
Aqu2.1.05505_001	uncharacterized protein loc103182503		E	115	20	2.8e-71	0.606	1	F:GO:0005509	-	PTHR20875 (PANTHER); PTHR20875:SF0 (PANTHER)
Aqu2.1.05516_001	fibrillin-1- partial		E	226	20	1.41e-72	0.6985	2	F:GO:0005509; F:GO:0005515		IPR001881 (SMART); IPR000742 (SMART); IPR001881 (PFAM); IPR026823 (PFAM); G3DSA:2.10.25.10 (GENE3D); G3DSA:2.10.25.10 (GENE3D); G3DSA:2.10.25.10 (GENE3D); PTHR24034 (PANTHER); IPR000152 (PROSITE_PATTERNS); IPR000152 (PROSITE_PATTERNS); IPR018097 (PROSITE_PATTERNS); IPR018097 (PROSITE_PATTERNS); IPR013032 (PROSITE_PATTERNS); IPR013032 (PROSITE_PATTERNS); IPR000152 (PROSITE_PATTERNS); IPR013032 (PROSITE_PATTERNS); NON_CYTOPLASMIC_DOMAIN (PHOBIUS); CYTOPLASMIC_DOMAIN (PHOBIUS); TRANSMEMBRANE (PHOBIUS); IPR000742 (PROSITE_PROFILES); IPR000742 (PROSITE_PROFILES); IPR009030 (SUPERFAMILY); TMhelix (TMHMM)
Aqu2.1.05536_001	tetratricopeptide repeat protein 7b-like		F	482	20	8.14e-69	0.5985	5	P:GO:0009199; P:GO:0009119; F:GO:0016787; P:GO:0009165; P:GO:0009259	-	IPR014716 (G3DSA:3.90.215.GENE3D); CYTOPLASMIC_DOMAIN (PHOBIUS); NON_CYTOPLASMIC_DOMAIN (PHOBIUS); TRANSMEMBRANE (PHOBIUS); IPR002181 (SUPERFAMILY); TMhelix (TMHMM)
Aqu2.1.05547_001	protein notum homolog		H	297	6	3.88e-19	0.6833	0	-		no IPS match
Aqu2.1.05585_001	ankyrin repeat protein rbe_0317-like		H	335	20	1.41e-93	0.544	8	F:GO:0032550; P:GO:0044237; F:GO:0035639; P:GO:0043412; F:GO:0032555; F:GO:0003824; P:GO:0019538; F:GO:0005515	-	IPR002110 (SMART); IPR020683 (G3DSA:1.25.40.GENE3D); G3DSA:3.40.50.300 (GENE3D); IPR020683 (PFAM); PTHR24198 (PANTHER); IPR020683 (PROSITE_PROFILES); IPR002110 (PROSITE_PROFILES); IPR020683 (SUPERFAMILY); IPR027417 (SUPERFAMILY)
Aqu2.1.05592_001	ankyrin repeat protein		H	225	20	1.07e-113	0.534	1	F:GO:0005515		IPR002110 (SMART); IPR020683 (PFAM); IPR020683 (G3DSA:1.25.40.GENE3D); PF13637 (PFAM); IPR020683 (G3DSA:1.25.40.GENE3D); PTHR24198 (PANTHER); IPR002110 (PROSITE_PROFILES); IPR020683 (PROSITE_PROFILES); IPR020683 (SUPERFAMILY)
Aqu2.1.05628_001	serine threonine-protein phosphatase 6 regulatory ankyrin repeat subunit b-like		C	361	20	2.65e-177	0.4935	2	P:GO:0007165; F:GO:0005515	-	IPR020683 (G3DSA:1.25.40.GENE3D); IPR002110 (PROSITE_PROFILES); IPR020683 (PROSITE_PROFILES); IPR020683 (SUPERFAMILY)
Aqu2.1.05643_001	integrator complex subunit 4-like		G	85	17	2.81e-34	0.6612	7	P:GO:0046132; P:GO:0009209; P:GO:0009150; P:GO:0009220; P:GO:0046128; F:GO:0016787; P:GO:0009205	-	no IPS match
Aqu2.1.05666_001	ubiquitin carboxyl-terminal hydrolase 32		E	125	3	0.000128	0.6367	1	F:GO:0005515		IPR013783 (G3DSA:2.60.40.GENE3D); SSF54001 (SUPERFAMILY); IPR003961 (SUPERFAMILY)
Aqu2.1.05667_001	polyphosphoinositide phosphatase- partial		H	468	20	0	0.6045	5	P:GO:0044763; F:GO:0004672; P:GO:0006468; P:GO:0050794; F:GO:0005524	-	no IPS match
Aqu2.1.05670_001	atp-dependent dna helicase pif1- partial		H	115	13	1.75e-28	0.6469	5	P:GO:0032508; F:GO:0003678; P:GO:0006281; P:GO:0000723; C:GO:0005657	-	no IPS match
Aqu2.1.05683_001	---NA---		H	517	0			0	-		Coil (COILS); Coil (COILS); NON_CYTOPLASMIC_DOMAIN (PHOBIUS); CYTOPLASMIC_DOMAIN (PHOBIUS); TRANSMEMBRANE (PHOBIUS); TMhelix (TMHMM)
Aqu2.1.05685_001	ankyrin repeat protein l93-like		E	397	20	0	0.722	1	F:GO:0005515		IPR002110 (PRINTS); IPR002110 (SMART); PF13857 (PFAM); IPR020683 (PFAM); IPR020683 (G3DSA:1.25.40.GENE3D); IPR020683 (G3DSA:1.25.40.GENE3D); IPR002110 (PFAM); PTHR24182 (PANTHER); IPR002110 (PROSITE_PROFILES); IPR002110 (PROSITE_PROFILES); IPR002110 (PROSITE_PROFILES); IPR002110 (PROSITE_PROFILES); IPR002110 (PROSITE_PROFILES); IPR020683 (PROSITE_PROFILES); IPR002110 (PROSITE_PROFILES); IPR002110 (PROSITE_PROFILES); IPR002110 (PROSITE_PROFILES); IPR002110 (PROSITE_PROFILES); IPR002110 (PROSITE_PROFILES); IPR002110 (PROSITE_PROFILES); IPR020683 (SUPERFAMILY)
Aqu2.1.05698_001	rni-like protein		A	197	20	3.12e-50	0.5475	8	P:GO:0007165; F:GO:0005525; F:GO:0003950; P:GO:0007264; C:GO:0005622; F:GO:0046872; F:GO:0008270; F:GO:0005543		G3DSA:3.80.10.10 (GENE3D); PF13516 (PFAM); PTHR24106 (PANTHER); SSF52047 (SUPERFAMILY)
Aqu2.1.05746_001	achain crystal structure of engineered northeast structural genomics consortium target		E	412	20	2.21e-119	0.59	6	P:GO:0071704; P:GO:0044237; P:GO:0044238; F:GO:0003824; F:GO:0005524; F:GO:0005515	-	IPR002110 (SMART); IPR020683 (G3DSA:1.25.40.GENE3D); IPR020683 (PFAM); G3DSA:3.40.50.300 (GENE3D); PTHR24193 (PANTHER); IPR020683 (PROSITE_PROFILES); IPR002110 (PROSITE_PROFILES); IPR027417 (SUPERFAMILY); IPR020683 (SUPERFAMILY)
Aqu2.1.05747_001	iq and aaa domain-containing protein 1-like		E	76	20	5.34e-42	0.8225	1	F:GO:0005524	-	PTHR14690:SF1 (PANTHER); PTHR14690 (PANTHER)
Aqu2.1.05757_001	tnf receptor-associated factor 2		B	168	20	1.06e-87	0.612	8	P:GO:0044093; P:GO:0016567; P:GO:0007165; F:GO:0004842; P:GO:0048518; F:GO:0008270; F:GO:0005515; P:GO:0048583	EC:6.3.2.19	IPR013323 (G3DSA:3.90.890.GENE3D); PF02176 (PFAM); PTHR10131 (PANTHER); PTHR10131:SF52 (PANTHER); IPR001293 (PROSITE_PROFILES); IPR008974 (SUPERFAMILY)
Aqu2.1.05758_001	tnf receptor-associated factor 2-like		E	210	20	2.51e-120	0.6505	12	F:GO:0008270; F:GO:0019901; P:GO:0030162; P:GO:0032088; P:GO:0002224; P:GO:0033209; F:GO:0004842; P:GO:0016567; P:GO:0050688; P:GO:0032648; C:GO:0009898; C:GO:0035631	EC:6.3.2.19	Coil (COILS); Coil (COILS); G3DSA:2.60.210.10 (GENE3D); PTHR10131 (PANTHER); IPR008974 (SUPERFAMILY)
Aqu2.1.05773_001	deoxynucleoside triphosphate triphosphohydrolase samhd1-like		C	377	20	1.3e-122	0.6065	2	F:GO:0008081; F:GO:0046872	-	Coil (COILS); Coil (COILS); IPR006674 (G3DSA:1.10.3210.GENE3D); IPR006674 (PFAM); PTHR11373:SF11 (PANTHER); PTHR11373 (PANTHER); SSF109604 (SUPERFAMILY)
Aqu2.1.05783_001	receptor-type tyrosine-protein phosphatase mu-like		H	389	6	9.07e-23	0.4933	2	P:GO:0007165; F:GO:0005515		Coil (COILS); Coil (COILS); IPR000488 (PFAM); IPR011029 (G3DSA:1.10.533.GENE3D); CYTOPLASMIC_DOMAIN (PHOBIUS); NON_CYTOPLASMIC_DOMAIN (PHOBIUS); TRANSMEMBRANE (PHOBIUS); IPR000488 (PROSITE_PROFILES); IPR011029 (SUPERFAMILY)
Aqu2.1.05798_001	rela-associated inhibitor		C	89	20	2.16e-12	0.576	3	P:GO:0009987; F:GO:0042802; P:GO:0044707	-	IPR001452 (PRINTS); IPR001452 (SMART); G3DSA:2.30.30.40 (GENE3D); IPR001452 (PFAM); PTHR24164 (PANTHER); PTHR24164:SF0 (PANTHER); IPR001452 (PROSITE_PROFILES); IPR001452 (SUPERFAMILY)
Aqu2.1.05802_001	protein asteroid homolog 1-like		G	197	6	6.4e-23	0.4683	0	-		no IPS match
Aqu2.1.05811_001	PREDICTED: hypothetical protein LOC100633742 [Amphimedon queenslandica]		I	127	2	2.37e-88	0.99	0	-		TRANSMEMBRANE (PHOBIUS); NON_CYTOPLASMIC_DOMAIN (PHOBIUS); CYTOPLASMIC_DOMAIN (PHOBIUS); TMhelix (TMHMM)
Aqu2.1.05813_001	serine threonine-protein phosphatase 6 regulatory ankyrin repeat subunit b-like		H	475	15	4.57e-19	0.49	5	P:GO:0044260; F:GO:0003824; P:GO:0019538; P:GO:0007165; F:GO:0005515	-	G3DSA:3.40.50.300 (GENE3D); IPR011029 (G3DSA:1.10.533.GENE3D); IPR000488 (PFAM); IPR000488 (PROSITE_PROFILES); IPR011029 (SUPERFAMILY)
Aqu2.1.05823_001	kelch domain-containing protein 4-like		B	256	20	2.47e-81	0.617	3	F:GO:0016301; P:GO:0016310; F:GO:0005515	-	PF13418 (PFAM); IPR015915 (G3DSA:2.120.10.GENE3D); PF13964 (PFAM); PTHR23244 (PANTHER); SSF117281 (SUPERFAMILY)
Aqu2.1.05832_001	heat shock 70 kda protein 12a		E	660	20	0	0.499	1	P:GO:0007165		G3DSA:3.30.420.40 (GENE3D); G3DSA:3.30.420.40 (GENE3D); PTHR14187:SF36 (PANTHER); PTHR14187 (PANTHER); SSF53067 (SUPERFAMILY); SSF53067 (SUPERFAMILY)
Aqu2.1.05840_001	---NA---		H	116	0			0	-		no IPS match
Aqu2.1.05847_001	tyrosine-protein kinase fyn-like		H	533	20	3.41e-168	0.5695	3	P:GO:0009987; F:GO:0016740; F:GO:0005515	-	G3DSA:2.30.30.40 (GENE3D); IPR001452 (PFAM); IPR001452 (PROSITE_PROFILES); IPR001452 (SUPERFAMILY)
Aqu2.1.05871_001	polyubiquitin-c- partial		H	104	3	2.64e-62	0.6833	1	P:GO:0007165	-	IPR011029 (G3DSA:1.10.533.GENE3D)
Aqu2.1.05872_001	gamma- -oxoglutarate dioxygenase		B	154	20	4.89e-82	0.5645	2	F:GO:0016491; P:GO:0055114	-	G3DSA:3.60.130.10 (GENE3D); IPR003819 (PFAM); PTHR10696:SF3 (PANTHER); PTHR10696 (PANTHER); SSF51197 (SUPERFAMILY)
Aqu2.1.05876_001	ras-related protein rap-2b		C	180	20	7.56e-128	0.85	15	P:GO:0030336; C:GO:0055038; P:GO:0034613; P:GO:0032486; F:GO:0005525; P:GO:0006184; P:GO:0031954; C:GO:0005829; F:GO:0019904; C:GO:0030496; P:GO:0061097; P:GO:0031532; F:GO:0003924; P:GO:0048814; P:GO:0046328	-	IPR001806 (PRINTS); IPR020849 (SMART); G3DSA:3.40.50.300 (GENE3D); IPR001806 (PFAM); IPR005225 (TIGRFAM); IPR020849 (PANTHER); PTHR24070:SF0 (PANTHER); IPR020849 (PROSITE_PROFILES); IPR027417 (SUPERFAMILY)
Aqu2.1.05880_001	feline leukemia virus subgroup c receptor-related protein 2		E	87	20	3.4e-13	0.6015	1	P:GO:0006810	-	PTHR10924:SF4 (PANTHER); PTHR10924 (PANTHER); NON_CYTOPLASMIC_DOMAIN (PHOBIUS); NON_CYTOPLASMIC_DOMAIN (PHOBIUS); TRANSMEMBRANE (PHOBIUS); TRANSMEMBRANE (PHOBIUS); CYTOPLASMIC_DOMAIN (PHOBIUS); IPR016196 (SUPERFAMILY); TMhelix (TMHMM); TMhelix (TMHMM)
Aqu2.1.05916_001	disks large homolog 1 isoform x3		E	236	20	8.44e-86	0.6815	4	C:GO:0044464; F:GO:0019899; C:GO:0044425; P:GO:0030036	-	IPR001452 (SMART); IPR008145 (SMART); G3DSA:3.30.63.10 (GENE3D); G3DSA:2.30.30.40 (GENE3D); IPR008145 (PFAM); G3DSA:3.40.50.300 (GENE3D); IPR001452 (PFAM); IPR016313 (PANTHER); IPR020590 (PROSITE_PATTERNS); IPR001452 (PROSITE_PROFILES); IPR008144 (PROSITE_PROFILES); IPR001452 (SUPERFAMILY); IPR027417 (SUPERFAMILY)
Aqu2.1.05923_001	---NA---		I	84	0			0	-		no IPS match
Aqu2.1.05931_001	ankyrin repeat-containing protein		B	180	20	9.82e-09	0.6365	1	F:GO:0005515		Coil (COILS); Coil (COILS); IPR002110 (SMART); IPR020683 (G3DSA:1.25.40.GENE3D); IPR020683 (PFAM); PTHR24193 (PANTHER); IPR002110 (PROSITE_PROFILES); IPR020683 (PROSITE_PROFILES); IPR020683 (SUPERFAMILY)
Aqu2.1.05986_001	integrin beta-6 isoform 2		G	142	20	2.86e-40	0.536	5	C:GO:0016021; P:GO:0007275; F:GO:0004872; P:GO:0007155; P:GO:0007229	-	G3DSA:1.20.5.100 (GENE3D); IPR014836 (PFAM); NON_CYTOPLASMIC_DOMAIN (PHOBIUS); CYTOPLASMIC_DOMAIN (PHOBIUS); TRANSMEMBRANE (PHOBIUS); TMhelix (TMHMM)
Aqu2.1.06004_001	ubiquitin carboxyl-terminal hydrolase 47		E	290	20	5.54e-97	0.681	13	P:GO:0030307; P:GO:0043066; F:GO:0071987; P:GO:0045892; C:GO:0005737; C:GO:0019005; P:GO:0043154; F:GO:0004843; P:GO:0035520; P:GO:0006284; P:GO:0042493; P:GO:0010972; P:GO:0006508	-	G3DSA:3.10.20.90 (GENE3D)
Aqu2.1.06006_001	lrr and pyd domains-containing protein 10		F	522	20	2.27e-113	0.535	6	P:GO:0044763; C:GO:0044424; P:GO:0051179; F:GO:0008233; P:GO:0006952; P:GO:0002824	-	PF05729 (PFAM); G3DSA:3.40.50.300 (GENE3D); G3DSA:3.40.50.300 (GENE3D); PTHR24106 (PANTHER); IPR007111 (PROSITE_PROFILES); SignalP-TM (SIGNALP_GRAM_POSITIVE); IPR027417 (SUPERFAMILY)
Aqu2.1.06011_001	---NA---		G	408	0			0	-		SIGNAL_PEPTIDE_N_REGION (PHOBIUS); SIGNAL_PEPTIDE (PHOBIUS); SIGNAL_PEPTIDE_C_REGION (PHOBIUS); SIGNAL_PEPTIDE_H_REGION (PHOBIUS); NON_CYTOPLASMIC_DOMAIN (PHOBIUS); SignalP-noTM (SIGNALP_EUK)
Aqu2.1.06017_001	lrr and pyd domains-containing protein 3-like		E	682	20	0	0.4745	8	P:GO:0044763; P:GO:0044260; C:GO:0044424; P:GO:0050896; C:GO:0043234; P:GO:0044238; P:GO:0050794; F:GO:0008233	-	G3DSA:3.40.50.300 (GENE3D); G3DSA:3.40.50.300 (GENE3D); PF05729 (PFAM); G3DSA:3.40.50.300 (GENE3D); PTHR24106 (PANTHER); IPR007111 (PROSITE_PROFILES); IPR027417 (SUPERFAMILY)
Aqu2.1.06018_001	ubiquitin carboxyl-terminal hydrolase 47-like		H	620	20	0	0.764	2	P:GO:0007165; F:GO:0005515	-	IPR011029 (G3DSA:1.10.533.GENE3D); IPR000488 (PFAM); IPR000488 (PROSITE_PROFILES); SignalP-TM (SIGNALP_GRAM_POSITIVE); IPR011029 (SUPERFAMILY)
Aqu2.1.06029_001	lrr and pyd domains-containing protein 3-like		E	738	20	0	0.4715	3	P:GO:0009987; F:GO:0016787; C:GO:0044424	-	G3DSA:3.40.50.300 (GENE3D); G3DSA:3.40.50.300 (GENE3D); G3DSA:3.40.50.300 (GENE3D); PF05729 (PFAM); PTHR24106 (PANTHER); PTHR24106:SF0 (PANTHER); IPR007111 (PROSITE_PROFILES); IPR027417 (SUPERFAMILY)
Aqu2.1.06034_001	dynein heavy chain axonemal- partial		F	153	17	7.58e-43	0.6159	5	P:GO:0009199; P:GO:0009119; F:GO:0016787; P:GO:0009165; P:GO:0009259	-	no IPS match
Aqu2.1.06050_001	secreted protein		F	258	13	6.08e-26	0.4115	0	-		no IPS match
Aqu2.1.06082_001	uncharacterized protein loc100205240		D	309	12	0	0.6633	0	-		IPR021345 (PFAM)
Aqu2.1.06123_001	PREDICTED: hypothetical protein LOC100632258 [Amphimedon queenslandica]		H	353	20	1.15e-163	0.5225	3	F:GO:0046872; F:GO:0008081; P:GO:0009987	EC:3.1.4.0	Coil (COILS); Coil (COILS)
Aqu2.1.06140_001	protein arginine n-methyltransferase 3- partial		C	238	20	5.01e-135	0.6525	5	F:GO:0016301; P:GO:0016310; F:GO:1901363; F:GO:0097159; F:GO:0005515	-	IPR015915 (G3DSA:2.120.10.GENE3D); SSF117281 (SUPERFAMILY)
Aqu2.1.06143_001	---NA---		I	9	0			0	-		no IPS match
Aqu2.1.06148_001	PREDICTED: hypothetical protein LOC100634052, partial [Amphimedon queenslandica]		I	771	1	4.88e-15	0.64	0	-		no IPS match
Aqu2.1.06154_001	charged multivesicular body protein 2b		C	56	19	1.6e-27	0.7653	1	P:GO:0015031	-	Coil (COILS); IPR005024 (PFAM); PTHR10476:SF5 (PANTHER); PTHR10476 (PANTHER)
Aqu2.1.06158_001	polyubiquitin-c- partial		H	376	3	0	0.6567	2	P:GO:0007165; F:GO:0005515	-	IPR011029 (G3DSA:1.10.533.GENE3D); IPR000488 (PFAM); IPR011029 (G3DSA:1.10.533.GENE3D); IPR000488 (PROSITE_PROFILES); IPR011029 (SUPERFAMILY)
Aqu2.1.06181_001	proprotein convertase subtilisin kexin type 5-like		C	239	20	6.79e-139	0.6025	17	P:GO:0051241; P:GO:0019058; P:GO:0032902; P:GO:0031329; P:GO:0016043; P:GO:0016486; P:GO:0006508; P:GO:0042176; C:GO:0044425; P:GO:0032268; P:GO:0000003; F:GO:0005515; P:GO:0007166; C:GO:0044431; F:GO:0004252; P:GO:0048583; P:GO:0006518	EC:3.4.21.0	IPR015500 (PRINTS); IPR000209 (G3DSA:3.40.50.GENE3D); IPR000209 (PFAM); G3DSA:3.30.70.850 (GENE3D); IPR015500 (PANTHER); IPR023827 (PROSITE_PATTERNS); SIGNAL_PEPTIDE_N_REGION (PHOBIUS); SIGNAL_PEPTIDE_C_REGION (PHOBIUS); SIGNAL_PEPTIDE (PHOBIUS); SIGNAL_PEPTIDE_H_REGION (PHOBIUS); NON_CYTOPLASMIC_DOMAIN (PHOBIUS); IPR009020 (SUPERFAMILY); IPR000209 (SUPERFAMILY); TMhelix (TMHMM)
Aqu2.1.06185_001	tetratricopeptide repeat protein 7b-like		F	145	17	4.05e-35	0.5971	4	F:GO:0016787; P:GO:0042455; P:GO:0009260; P:GO:0009201	-	no IPS match
Aqu2.1.06203_001	uncharacterized protein loc101206551		G	268	5	7.26e-07	0.444	0	-		IPR001229 (PFAM); IPR001229 (G3DSA:2.100.10.GENE3D); IPR001229 (SUPERFAMILY); IPR001229 (SUPERFAMILY)
Aqu2.1.06210_001	uncharacterized protein loc584073		E	367	20	0	0.731	0	-		Coil (COILS); Coil (COILS); Coil (COILS); Coil (COILS); Coil (COILS); Coil (COILS)
Aqu2.1.06230_001	pre-mrna-splicing factor syf1-like		H	100	20	3.56e-20	0.574	2	P:GO:0009987; F:GO:0016740	-	IPR011029 (G3DSA:1.10.533.GENE3D); IPR011029 (SUPERFAMILY)
Aqu2.1.06241_001	PREDICTED: hypothetical protein LOC100641481, partial [Amphimedon queenslandica]		H	295	20	7.78e-74	0.5855	2	P:GO:0007165; F:GO:0016772	-	Coil (COILS); Coil (COILS)
Aqu2.1.06262_001	guanine nucleotide-releasing factor 2-like		C	163	20	1.47e-108	0.6835	4	F:GO:0005085; C:GO:0005622; P:GO:0051056; P:GO:0043087	-	IPR001895 (SMART); IPR001895 (G3DSA:1.10.840.GENE3D); IPR001895 (PFAM); PTHR23113:SF40 (PANTHER); IPR008937 (PANTHER); IPR019804 (PROSITE_PATTERNS); IPR001895 (PROSITE_PROFILES); IPR023578 (SUPERFAMILY)
Aqu2.1.06265_001	receptor-type tyrosine-protein phosphatase s		E	490	20	5.76e-17	0.422	1	F:GO:0005515		Coil (COILS); IPR003961 (SMART); IPR003961 (PFAM); IPR013783 (G3DSA:2.60.40.GENE3D); IPR013783 (G3DSA:2.60.40.GENE3D); PTHR19134:SF199 (PANTHER); PTHR19134 (PANTHER); CYTOPLASMIC_DOMAIN (PHOBIUS); TRANSMEMBRANE (PHOBIUS); NON_CYTOPLASMIC_DOMAIN (PHOBIUS); IPR003961 (PROSITE_PROFILES); IPR003961 (PROSITE_PROFILES); IPR003961 (PROSITE_PROFILES); IPR003961 (SUPERFAMILY); IPR003961 (SUPERFAMILY); TMhelix (TMHMM)
Aqu2.1.06292_001	kynurenine 3-monooxygenase-like		C	347	20	0	0.6905	6	P:GO:0019805; F:GO:0004502; C:GO:0031966; P:GO:0019674; P:GO:0006569; P:GO:0055114	EC:1.14.13.9	IPR003042 (PRINTS); IPR002938 (PFAM); G3DSA:3.50.50.60 (GENE3D); PTHR13789 (PANTHER); PTHR13789:SF3 (PANTHER); SIGNAL_PEPTIDE_N_REGION (PHOBIUS); SIGNAL_PEPTIDE_H_REGION (PHOBIUS); CYTOPLASMIC_DOMAIN (PHOBIUS); NON_CYTOPLASMIC_DOMAIN (PHOBIUS); SIGNAL_PEPTIDE (PHOBIUS); SIGNAL_PEPTIDE_C_REGION (PHOBIUS); TRANSMEMBRANE (PHOBIUS); SSF51905 (SUPERFAMILY); TMhelix (TMHMM)
Aqu2.1.06294_001	sacsin- partial		G	535	4	1.24e-52	0.615	11	P:GO:0051603; F:GO:0004175; F:GO:0016787; C:GO:0005634; C:GO:0005737; F:GO:0004298; C:GO:0005839; C:GO:0000502; F:GO:0008233; P:GO:0006508; F:GO:0005524		Coil (COILS); G3DSA:3.80.10.10 (GENE3D); SSF52047 (SUPERFAMILY)
Aqu2.1.06320_001	ubiquitin carboxyl-terminal hydrolase 47-like		H	235	20	1.08e-56	0.7895	2	P:GO:0007165; F:GO:0005515	-	IPR011029 (G3DSA:1.10.533.GENE3D); IPR000488 (PFAM); IPR000488 (PROSITE_PROFILES); IPR011029 (SUPERFAMILY)
Aqu2.1.06333_001	1-phosphatidylinositol -bisphosphate phosphodiesterase beta-3		E	290	20	0	0.553	7	P:GO:0035556; F:GO:0004871; F:GO:0004435; F:GO:0005509; P:GO:0007242; P:GO:0009395; P:GO:0046339	EC:3.1.4.11	IPR011993 (G3DSA:2.30.29.GENE3D); IPR028409 (PTHR10336:PANTHER); IPR001192 (PANTHER); SSF47473 (SUPERFAMILY); SSF50729 (SUPERFAMILY)
Aqu2.1.06347_001	---NA---		I	406	0			1	F:GO:0005515		IPR013783 (G3DSA:2.60.40.GENE3D); NON_CYTOPLASMIC_DOMAIN (PHOBIUS); TRANSMEMBRANE (PHOBIUS); CYTOPLASMIC_DOMAIN (PHOBIUS); IPR003961 (PROSITE_PROFILES); IPR003961 (PROSITE_PROFILES); IPR003961 (SUPERFAMILY); TMhelix (TMHMM)
Aqu2.1.06349_001	PREDICTED: hypothetical protein LOC100640283 [Amphimedon queenslandica]		A	121	20	6.62e-36	0.6115	2	P:GO:0007165; F:GO:0016740	-	G3DSA:3.80.10.10 (GENE3D); PTHR24106 (PANTHER); SSF52047 (SUPERFAMILY)
Aqu2.1.06374_001	ubiquitin carboxyl-terminal hydrolase 47-like		H	539	20	1.13e-60	0.697	3	P:GO:0007165; F:GO:0003824; F:GO:0005515	-	Coil (COILS); Coil (COILS); IPR000488 (PFAM); IPR011029 (G3DSA:1.10.533.GENE3D); IPR020683 (G3DSA:1.25.40.GENE3D); IPR000488 (PROSITE_PROFILES); IPR011029 (SUPERFAMILY)
Aqu2.1.06377_001	tetratricopeptide repeat protein 7b-like		F	214	18	1.7e-54	0.5867	2	F:GO:0016787; P:GO:0009117	-	no IPS match
Aqu2.1.06412_001	---NA---		I	68	0			0	-		CYTOPLASMIC_DOMAIN (PHOBIUS); NON_CYTOPLASMIC_DOMAIN (PHOBIUS); TRANSMEMBRANE (PHOBIUS); TMhelix (TMHMM)
Aqu2.1.06434_001	protein-glutamine gamma-glutamyltransferase k-like		H	334	20	2.47e-113	0.5455	4	F:GO:0016740; P:GO:0006464; F:GO:0005524; F:GO:0005515	-	PF13857 (PFAM); IPR020683 (G3DSA:1.25.40.GENE3D); G3DSA:3.40.50.300 (GENE3D); IPR002110 (PROSITE_PROFILES); IPR020683 (PROSITE_PROFILES); IPR027417 (SUPERFAMILY); IPR020683 (SUPERFAMILY)
Aqu2.1.06442_001	PREDICTED: hypothetical protein LOC100638228 [Amphimedon queenslandica]		H	632	20	0	0.54	2	P:GO:0007165; F:GO:0005515	-	IPR000488 (PFAM); IPR011029 (G3DSA:1.10.533.GENE3D); IPR000488 (PROSITE_PROFILES); IPR011029 (SUPERFAMILY)
Aqu2.1.06448_001	ephrin type-b receptor 5-like		G	647	20	0	0.5825	3	F:GO:0004713; P:GO:0018108; F:GO:0005524	EC:2.7.10.0	SIGNAL_PEPTIDE_H_REGION (PHOBIUS); NON_CYTOPLASMIC_DOMAIN (PHOBIUS); SIGNAL_PEPTIDE_N_REGION (PHOBIUS); SIGNAL_PEPTIDE_C_REGION (PHOBIUS); SIGNAL_PEPTIDE (PHOBIUS); CYTOPLASMIC_DOMAIN (PHOBIUS); TRANSMEMBRANE (PHOBIUS); SignalP-noTM (SIGNALP_EUK); TMhelix (TMHMM)
Aqu2.1.06456_001	PREDICTED: hypothetical protein LOC100633561 [Amphimedon queenslandica]		H	205	1	1.22e-18	0.69	1	F:GO:0016772	-	IPR011029 (G3DSA:1.10.533.GENE3D)
Aqu2.1.06471_001	uncharacterized protein c7orf63 homolog		D	164	20	5.78e-103	0.568	0	-		PTHR14716 (PANTHER)
Aqu2.1.06476_001	ankyrin repeat domain-containing protein 50-like		C	668	20	9.92e-161	0.553	2	F:GO:0005515; P:GO:0007165		IPR002110 (SMART); IPR011029 (G3DSA:1.10.533.GENE3D); IPR020683 (G3DSA:1.25.40.GENE3D); IPR020683 (PFAM); TRANSMEMBRANE (PHOBIUS); NON_CYTOPLASMIC_DOMAIN (PHOBIUS); CYTOPLASMIC_DOMAIN (PHOBIUS); IPR000488 (PROSITE_PROFILES); IPR020683 (PROSITE_PROFILES); IPR002110 (PROSITE_PROFILES); IPR020683 (SUPERFAMILY); TMhelix (TMHMM)
Aqu2.1.06492_001	---NA---		I	72	0			0	-		no IPS match
Aqu2.1.06537_001	---NA---		H	314	0			0	-		TRANSMEMBRANE (PHOBIUS); TRANSMEMBRANE (PHOBIUS); TRANSMEMBRANE (PHOBIUS); NON_CYTOPLASMIC_DOMAIN (PHOBIUS); NON_CYTOPLASMIC_DOMAIN (PHOBIUS); CYTOPLASMIC_DOMAIN (PHOBIUS); TRANSMEMBRANE (PHOBIUS); CYTOPLASMIC_DOMAIN (PHOBIUS); TRANSMEMBRANE (PHOBIUS); TRANSMEMBRANE (PHOBIUS); NON_CYTOPLASMIC_DOMAIN (PHOBIUS); CYTOPLASMIC_DOMAIN (PHOBIUS); NON_CYTOPLASMIC_DOMAIN (PHOBIUS); CYTOPLASMIC_DOMAIN (PHOBIUS); TRANSMEMBRANE (PHOBIUS); SignalP-TM (SIGNALP_GRAM_POSITIVE); TMhelix (TMHMM); TMhelix (TMHMM); TMhelix (TMHMM); TMhelix (TMHMM); TMhelix (TMHMM)
Aqu2.1.06544_001	integrator complex subunit 4-like		F	115	17	3.96e-27	0.6412	4	P:GO:0042455; P:GO:0009260; P:GO:0009201; F:GO:0008233	-	no IPS match
Aqu2.1.06554_001	---NA---		I	240	0			0	-		no IPS match
Aqu2.1.06584_001	galactose-binding protein		G	253	10	1.9e-23	0.499	1	F:GO:0005488	-	IPR006624 (SMART); SIGNAL_PEPTIDE_N_REGION (PHOBIUS); SIGNAL_PEPTIDE (PHOBIUS); SIGNAL_PEPTIDE_C_REGION (PHOBIUS); NON_CYTOPLASMIC_DOMAIN (PHOBIUS); SIGNAL_PEPTIDE_H_REGION (PHOBIUS); SignalP-noTM (SIGNALP_EUK); SignalP-TM (SIGNALP_GRAM_POSITIVE)
Aqu2.1.06595_001	lipoprotein vsac partial		H	711	9	6.05e-33	0.5211	1	F:GO:0005515		IPR002110 (SMART); IPR020683 (G3DSA:1.25.40.GENE3D); IPR002110 (PFAM); IPR020683 (PFAM); PTHR24128 (PANTHER); IPR020683 (PROSITE_PROFILES); IPR002110 (PROSITE_PROFILES); IPR020683 (SUPERFAMILY)
Aqu2.1.06597_001	lrr and pyd domains-containing protein 3-like		E	904	20	0	0.468	7	P:GO:0044763; F:GO:0016787; C:GO:0044424; P:GO:0050896; P:GO:0044238; P:GO:0050794; P:GO:0043170	-	PF05729 (PFAM); G3DSA:3.80.10.10 (GENE3D); G3DSA:3.40.50.300 (GENE3D); G3DSA:3.40.50.300 (GENE3D); PTHR24106 (PANTHER); IPR007111 (PROSITE_PROFILES); SSF52047 (SUPERFAMILY); IPR027417 (SUPERFAMILY)
Aqu2.1.06603_001	pdz domain-containing protein gipc1		E	170	20	2.32e-118	0.6495	2	P:GO:0008150; C:GO:0005575		PTHR12259 (PANTHER)
Aqu2.1.06607_001	kelch domain-containing protein 4-like		C	220	20	8.68e-70	0.5895	3	F:GO:0016301; P:GO:0016310; F:GO:0005515	-	IPR015915 (G3DSA:2.120.10.GENE3D); PTHR23244 (PANTHER); SSF117281 (SUPERFAMILY)
Aqu2.1.06608_001	lrr and pyd domains-containing protein 8		A	216	20	7.87e-31	0.541	8	P:GO:0007165; F:GO:0005525; F:GO:0003950; P:GO:0007264; C:GO:0005622; F:GO:0046872; F:GO:0008270; F:GO:0005524		IPR003590 (SMART); G3DSA:3.80.10.10 (GENE3D); PTHR24106 (PANTHER); SIGNAL_PEPTIDE_N_REGION (PHOBIUS); NON_CYTOPLASMIC_DOMAIN (PHOBIUS); SIGNAL_PEPTIDE (PHOBIUS); SIGNAL_PEPTIDE_C_REGION (PHOBIUS); SIGNAL_PEPTIDE_H_REGION (PHOBIUS); SignalP-noTM (SIGNALP_EUK); SSF52047 (SUPERFAMILY)
Aqu2.1.06628_001	---NA---		G	333	0			1	F:GO:0046983		Coil (COILS); IPR011598 (SMART); IPR011598 (PFAM); IPR011598 (G3DSA:4.10.280.GENE3D); IPR011598 (PROSITE_PROFILES); IPR011598 (SUPERFAMILY)
Aqu2.1.06657_001	neuralized pats1		B	862	20	0	0.557	5	P:GO:0044238; P:GO:0043170; F:GO:0003824; P:GO:0007165; F:GO:0005515	-	IPR011029 (G3DSA:1.10.533.GENE3D); G3DSA:3.40.50.300 (GENE3D); SIGNAL_PEPTIDE_C_REGION (PHOBIUS); NON_CYTOPLASMIC_DOMAIN (PHOBIUS); SIGNAL_PEPTIDE_N_REGION (PHOBIUS); SIGNAL_PEPTIDE_H_REGION (PHOBIUS); SIGNAL_PEPTIDE (PHOBIUS); IPR000488 (PROSITE_PROFILES); IPR027417 (SUPERFAMILY); IPR027417 (SUPERFAMILY)
Aqu2.1.06666_001	---NA---		H	571	0			0	-		TRANSMEMBRANE (PHOBIUS); CYTOPLASMIC_DOMAIN (PHOBIUS); NON_CYTOPLASMIC_DOMAIN (PHOBIUS); TRANSMEMBRANE (PHOBIUS); CYTOPLASMIC_DOMAIN (PHOBIUS); TMhelix (TMHMM); TMhelix (TMHMM); TMhelix (TMHMM)
Aqu2.1.06676_001	achain crystal structure of engineered northeast structural genomics consortium target		H	401	20	2.1e-119	0.5675	4	P:GO:0009987; F:GO:0005524; F:GO:0003824; F:GO:0005515	-	IPR002110 (SMART); IPR020683 (PFAM); IPR020683 (G3DSA:1.25.40.GENE3D); G3DSA:3.40.50.300 (GENE3D); PTHR24193 (PANTHER); IPR002110 (PROSITE_PROFILES); IPR020683 (PROSITE_PROFILES); IPR020683 (SUPERFAMILY); IPR027417 (SUPERFAMILY)
Aqu2.1.06694_001	---NA---		I	367	0			0	-		TRANSMEMBRANE (PHOBIUS); NON_CYTOPLASMIC_DOMAIN (PHOBIUS); NON_CYTOPLASMIC_DOMAIN (PHOBIUS); CYTOPLASMIC_DOMAIN (PHOBIUS); TRANSMEMBRANE (PHOBIUS); TMhelix (TMHMM); TMhelix (TMHMM)
Aqu2.1.06711_001	polyphosphoinositide phosphatase-like		G	186	5	3.88e-06	0.476	0	-		SignalP-TM (SIGNALP_GRAM_POSITIVE)
Aqu2.1.06718_001	sperm flagellar protein 2		D	364	20	3.86e-58	0.563	2	P:GO:0048856; P:GO:0007275	-	Coil (COILS); Coil (COILS); PTHR14919:SF0 (PANTHER); PTHR14919 (PANTHER)
Aqu2.1.06719_001	centrosomal protein of 135 kda-like		E	578	20	7.6e-103	0.6335	2	F:GO:0008233; C:GO:0044424	-	PF05729 (PFAM); G3DSA:3.40.50.300 (GENE3D); G3DSA:3.40.50.300 (GENE3D); PTHR24106 (PANTHER); IPR007111 (PROSITE_PROFILES); IPR027417 (SUPERFAMILY)
Aqu2.1.06732_001	ankyrin repeat protein rf_0381-like		C	422	20	5.43e-129	0.5745	2	F:GO:0005515; P:GO:0007165		IPR002110 (SMART); IPR020683 (PFAM); IPR020683 (G3DSA:1.25.40.GENE3D); IPR011029 (G3DSA:1.10.533.GENE3D); PTHR24193:SF20 (PANTHER); PTHR24193 (PANTHER); IPR020683 (PROSITE_PROFILES); IPR000488 (PROSITE_PROFILES); IPR002110 (PROSITE_PROFILES); IPR020683 (SUPERFAMILY); IPR011029 (SUPERFAMILY)
Aqu2.1.06744_001	kelch domain-containing protein 4-like		E	257	20	1.3e-90	0.6035	3	F:GO:0016301; P:GO:0016310; F:GO:0005515	-	PF13418 (PFAM); IPR015915 (G3DSA:2.120.10.GENE3D); PF13964 (PFAM); PTHR23244 (PANTHER); SSF117281 (SUPERFAMILY)
Aqu2.1.06747_001	lrr and pyd domains-containing protein 10		E	655	20	2.02e-160	0.4875	2	F:GO:0008233; C:GO:0044424	-	Coil (COILS); PF05729 (PFAM); PTHR24106 (PANTHER); CYTOPLASMIC_DOMAIN (PHOBIUS); TRANSMEMBRANE (PHOBIUS); TRANSMEMBRANE (PHOBIUS); TRANSMEMBRANE (PHOBIUS); CYTOPLASMIC_DOMAIN (PHOBIUS); NON_CYTOPLASMIC_DOMAIN (PHOBIUS); NON_CYTOPLASMIC_DOMAIN (PHOBIUS); IPR007111 (PROSITE_PROFILES); IPR027417 (SUPERFAMILY); TMhelix (TMHMM)
Aqu2.1.06762_001	wd repeat-containing protein 63- partial		H	540	18	1.52e-180	0.5367	2	P:GO:0007165; F:GO:0005524		Coil (COILS); Coil (COILS)
Aqu2.1.06792_001	achain crystal structure of engineered northeast structural genomics consortium target		H	287	20	3.96e-92	0.5775	3	F:GO:0005524; F:GO:0003824; F:GO:0005515	-	IPR002110 (SMART); IPR020683 (PFAM); IPR020683 (G3DSA:1.25.40.GENE3D); G3DSA:3.40.50.300 (GENE3D); PTHR24193 (PANTHER); IPR020683 (PROSITE_PROFILES); IPR002110 (PROSITE_PROFILES); IPR027417 (SUPERFAMILY); IPR020683 (SUPERFAMILY)
Aqu2.1.06799_001	---NA---		H	291	0			0	-		no IPS match
Aqu2.1.06806_001	---NA---		I	339	0			0	-		NON_CYTOPLASMIC_DOMAIN (PHOBIUS); SIGNAL_PEPTIDE_C_REGION (PHOBIUS); SIGNAL_PEPTIDE_N_REGION (PHOBIUS); SIGNAL_PEPTIDE_H_REGION (PHOBIUS); SIGNAL_PEPTIDE (PHOBIUS); TRANSMEMBRANE (PHOBIUS); CYTOPLASMIC_DOMAIN (PHOBIUS); SignalP-TM (SIGNALP_GRAM_POSITIVE); TMhelix (TMHMM); TMhelix (TMHMM)
Aqu2.1.06837_001	uncharacterized protein partial		H	412	20	8.54e-133	0.539	6	P:GO:0044763; P:GO:0018193; F:GO:0000166; F:GO:0016853; F:GO:0043167; P:GO:0050794	-	no IPS match
Aqu2.1.06847_001	hypothetical protein [Cupriavidus sp. amp6]		C	238	14	8.24e-13	0.4593	0	-		Coil (COILS)
Aqu2.1.06869_001	integrator complex subunit 4-like		F	86	17	4.44e-29	0.6465	5	P:GO:0009199; P:GO:0009119; F:GO:0016787; P:GO:0009165; P:GO:0009259	-	no IPS match
Aqu2.1.06875_001	protein-glutamine gamma-glutamyltransferase k-like		F	333	20	9.71e-110	0.549	2	P:GO:0009987; F:GO:0005524	-	G3DSA:3.40.50.300 (GENE3D); IPR020683 (G3DSA:1.25.40.GENE3D); IPR027417 (SUPERFAMILY)
Aqu2.1.06947_001	kelch domain-containing protein 4-like		C	206	20	2.44e-60	0.605	3	F:GO:0016301; P:GO:0016310; F:GO:0005515	-	IPR015915 (G3DSA:2.120.10.GENE3D); PF13418 (PFAM); PTHR23244 (PANTHER); SignalP-noTM (SIGNALP_EUK); IPR011043 (SUPERFAMILY)
Aqu2.1.06949_001	nad-dependent deacetylase sirtuin-7		F	121	11	3.41e-68	0.6182	1	F:GO:0070403	-	no IPS match
Aqu2.1.06951_001	lrp2-binding protein		C	168	20	2.4e-118	0.6495	1	F:GO:0005515	-	IPR006597 (SMART); IPR011990 (G3DSA:1.25.40.GENE3D); IPR006597 (PFAM); PTHR11102 (PANTHER); PTHR11102:SF6 (PANTHER); SSF81901 (SUPERFAMILY)
Aqu2.1.06957_001	indoleamine -dioxygenase 1		B	377	20	1.65e-65	0.52	5	P:GO:0048518; P:GO:0044707; P:GO:0050896; P:GO:0009987; F:GO:0020037	-	IPR000898 (PFAM); PTHR32252:SF0 (PANTHER); PTHR32252 (PANTHER); SSF140959 (SUPERFAMILY)
Aqu2.1.06965_001	hypothetical protein BRAFLDRAFT_83027 [Branchiostoma floridae]		H	402	8	2.86e-06	0.445	1	F:GO:0005525		IPR006073 (PFAM); G3DSA:3.40.50.300 (GENE3D); IPR027417 (SUPERFAMILY)
Aqu2.1.07001_001	atp-dependent dna helicase pif1- partial		E	756	20	0	0.611	3	F:GO:0003678; P:GO:0006281; P:GO:0000723	-	IPR010285 (PFAM); G3DSA:3.40.50.300 (GENE3D); PTHR23274:SF1 (PANTHER); PTHR23274 (PANTHER); IPR027417 (SUPERFAMILY); IPR027417 (SUPERFAMILY)
Aqu2.1.07026_001	PREDICTED: hypothetical protein LOC100635517 [Amphimedon queenslandica]		I	297	4	6.72e-123	0.68	1	P:GO:0007165		no IPS match
Aqu2.1.07032_001	PREDICTED: hypothetical protein LOC100631507, partial [Amphimedon queenslandica]		H	381	8	6.04e-27	0.5675	3	F:GO:0046872; F:GO:0008081; P:GO:0007165		Coil (COILS); Coil (COILS)
Aqu2.1.07036_001	---NA---		I	79	0			0	-		no IPS match
Aqu2.1.07037_001	---NA---		I	13	0			0	-		no IPS match
Aqu2.1.07052_001	---NA---		I	85	0			0	-		CYTOPLASMIC_DOMAIN (PHOBIUS); NON_CYTOPLASMIC_DOMAIN (PHOBIUS); TRANSMEMBRANE (PHOBIUS); TMhelix (TMHMM)
Aqu2.1.07054_001	PREDICTED: hypothetical protein LOC100639045, partial [Amphimedon queenslandica]		H	452	3	3.72e-41	0.6167	1	F:GO:0005515		IPR003961 (SMART); IPR013783 (G3DSA:2.60.40.GENE3D); CYTOPLASMIC_DOMAIN (PHOBIUS); TRANSMEMBRANE (PHOBIUS); NON_CYTOPLASMIC_DOMAIN (PHOBIUS); IPR003961 (PROSITE_PROFILES); IPR003961 (PROSITE_PROFILES); IPR003961 (SUPERFAMILY); TMhelix (TMHMM)
Aqu2.1.07099_001	rna-directed dna polymerase from mobile element jockey-like		E	267	20	1.78e-20	0.508	0	-		PTHR19446 (PANTHER)
Aqu2.1.07100_001	autophagy-related protein 27 protein		F	175	20	1.75e-16	0.4755	4	C:GO:0005737; C:GO:0016021; P:GO:0006810; F:GO:0005215		IPR018939 (PFAM); PTHR15071 (PANTHER); TRANSMEMBRANE (PHOBIUS); CYTOPLASMIC_DOMAIN (PHOBIUS); NON_CYTOPLASMIC_DOMAIN (PHOBIUS); TMhelix (TMHMM); TMhelix (TMHMM)
Aqu2.1.07172_001	transcriptional sir2 family protein		E	168	20	4.88e-119	0.6195	1	F:GO:0070403	-	G3DSA:3.40.50.1220 (GENE3D); IPR003000 (PANTHER); IPR026590 (PROSITE_PROFILES); SSF52467 (SUPERFAMILY)
Aqu2.1.07180_001	protein phosphatase 1 regulatory subunit 11-like		C	101	20	8.42e-68	0.6605	0	-		IPR011107 (PFAM); IPR011107 (PANTHER)
Aqu2.1.07200_001	tripartite motif-containing protein 71-like		E	396	20	6.52e-117	0.6905	1	F:GO:0005515		IPR001258 (PFAM); IPR011042 (G3DSA:2.120.10.GENE3D); PTHR24103:SF208 (PANTHER); PTHR24103 (PANTHER); IPR013017 (PROSITE_PROFILES); IPR013017 (PROSITE_PROFILES); IPR013017 (PROSITE_PROFILES); IPR013017 (PROSITE_PROFILES); SSF101898 (SUPERFAMILY)
Aqu2.1.07209_001	PREDICTED: hypothetical protein LOC100638991, partial [Amphimedon queenslandica]		H	455	20	8.77e-139	0.584	3	P:GO:0007165; F:GO:0003950; F:GO:0005524		Coil (COILS)
Aqu2.1.07223_001	protein nlrc3		A	227	20	3.39e-30	0.5385	10	P:GO:0007165; F:GO:0005524; F:GO:0004672; P:GO:0006468; F:GO:0016772; F:GO:0004674; F:GO:0005525; F:GO:0003950; P:GO:0007264; C:GO:0005622		IPR003590 (SMART); G3DSA:3.80.10.10 (GENE3D); PF13516 (PFAM); PTHR24106 (PANTHER); NON_CYTOPLASMIC_DOMAIN (PHOBIUS); SIGNAL_PEPTIDE_N_REGION (PHOBIUS); SIGNAL_PEPTIDE (PHOBIUS); SIGNAL_PEPTIDE_C_REGION (PHOBIUS); SIGNAL_PEPTIDE_H_REGION (PHOBIUS); SignalP-noTM (SIGNALP_EUK); SSF52047 (SUPERFAMILY)
Aqu2.1.07255_001	rho gtpase-activating protein 10-like		F	236	4	2.47e-54	0.5725	1	F:GO:0005525		G3DSA:3.40.50.300 (GENE3D); NON_CYTOPLASMIC_DOMAIN (PHOBIUS); CYTOPLASMIC_DOMAIN (PHOBIUS); TRANSMEMBRANE (PHOBIUS); TRANSMEMBRANE (PHOBIUS); TRANSMEMBRANE (PHOBIUS); CYTOPLASMIC_DOMAIN (PHOBIUS); NON_CYTOPLASMIC_DOMAIN (PHOBIUS); TMhelix (TMHMM); TMhelix (TMHMM)
Aqu2.1.07269_001	atp-dependent dna helicase pif1- partial		E	140	20	2.13e-73	0.758	5	P:GO:0032508; F:GO:0003678; P:GO:0006281; P:GO:0000723; C:GO:0005657	-	IPR010285 (PFAM); G3DSA:3.40.50.300 (GENE3D); PTHR23274 (PANTHER); PTHR23274:SF1 (PANTHER); IPR027417 (SUPERFAMILY)
Aqu2.1.07290_001	deoxynucleoside triphosphate triphosphohydrolase samhd1-like		B	570	20	3.93e-177	0.5595	2	F:GO:0008081; F:GO:0046872	-	Coil (COILS); Coil (COILS); IPR006674 (G3DSA:1.10.3210.GENE3D); IPR006674 (PFAM); PTHR11373:SF9 (PANTHER); PTHR11373 (PANTHER); SSF109604 (SUPERFAMILY)
Aqu2.1.07300_001	PREDICTED: hypothetical protein LOC100638018 [Amphimedon queenslandica]		H	767	20	0	0.607	3	P:GO:0007165; F:GO:0003824; F:GO:0005515	-	Coil (COILS); Coil (COILS); IPR001452 (SMART); IPR001452 (PFAM); G3DSA:2.30.30.40 (GENE3D); IPR011029 (G3DSA:1.10.533.GENE3D); SIGNAL_PEPTIDE (PHOBIUS); NON_CYTOPLASMIC_DOMAIN (PHOBIUS); SIGNAL_PEPTIDE_H_REGION (PHOBIUS); SIGNAL_PEPTIDE_C_REGION (PHOBIUS); SIGNAL_PEPTIDE_N_REGION (PHOBIUS); IPR001452 (PROSITE_PROFILES); IPR000488 (PROSITE_PROFILES); SignalP-noTM (SIGNALP_EUK); IPR001452 (SUPERFAMILY); IPR011029 (SUPERFAMILY)
Aqu2.1.07313_001	cryopyrin		E	991	20	0	0.482	10	P:GO:0032611; P:GO:0051223; P:GO:0060341; P:GO:0006915; P:GO:0044093; P:GO:0050701; P:GO:0019222; P:GO:0050727; F:GO:0017111; F:GO:0000166	-	IPR003593 (SMART); G3DSA:3.40.50.300 (GENE3D); PF05729 (PFAM); PTHR24106 (PANTHER); TRANSMEMBRANE (PHOBIUS); TRANSMEMBRANE (PHOBIUS); NON_CYTOPLASMIC_DOMAIN (PHOBIUS); CYTOPLASMIC_DOMAIN (PHOBIUS); CYTOPLASMIC_DOMAIN (PHOBIUS); IPR007111 (PROSITE_PROFILES); IPR027417 (SUPERFAMILY); TMhelix (TMHMM); TMhelix (TMHMM)
Aqu2.1.07315_001	filamin-c- partial		F	221	20	1.86e-155	0.7295	1	F:GO:0003779	-	IPR001715 (SMART); IPR001715 (G3DSA:1.10.418.GENE3D); IPR001715 (PFAM); PTHR11915 (PANTHER); PTHR11915:SF47 (PANTHER); IPR001589 (PROSITE_PATTERNS); IPR001589 (PROSITE_PATTERNS); IPR001715 (PROSITE_PROFILES); IPR001715 (SUPERFAMILY)
Aqu2.1.07355_001	ubiquitin carboxyl-terminal hydrolase 47-like		E	345	20	0	0.6375	15	P:GO:0030307; P:GO:0043066; F:GO:0071987; P:GO:1902230; P:GO:0045892; C:GO:0005737; C:GO:0019005; P:GO:0043154; F:GO:0004843; P:GO:0035520; P:GO:0006284; P:GO:0042493; P:GO:0034644; P:GO:0010972; P:GO:0006508	-	Coil (COILS); Coil (COILS); PTHR24619:SF57 (PANTHER); PTHR24619 (PANTHER); SignalP-noTM (SIGNALP_EUK)
Aqu2.1.07356_001	tyrosine-protein kinase fyn-like		H	413	20	4.3e-160	0.6555	2	P:GO:0007165; F:GO:0016772	-	TRANSMEMBRANE (PHOBIUS); TRANSMEMBRANE (PHOBIUS); NON_CYTOPLASMIC_DOMAIN (PHOBIUS); CYTOPLASMIC_DOMAIN (PHOBIUS); CYTOPLASMIC_DOMAIN (PHOBIUS); TMhelix (TMHMM); TMhelix (TMHMM)
Aqu2.1.07357_001	lrr ribonuclease inhibitor domain protein		A	226	20	7.08e-35	0.5345	1	C:GO:0005622	-	G3DSA:3.80.10.10 (GENE3D); PTHR24106 (PANTHER); NON_CYTOPLASMIC_DOMAIN (PHOBIUS); CYTOPLASMIC_DOMAIN (PHOBIUS); TRANSMEMBRANE (PHOBIUS); SSF52047 (SUPERFAMILY); TMhelix (TMHMM)
Aqu2.1.07380_001	peptidase c1		A	671	20	2.6e-62	0.565	2	P:GO:0006508; F:GO:0008234		IPR000668 (PFAM); G3DSA:3.90.70.10 (GENE3D); IPR025660 (PROSITE_PATTERNS); SSF54001 (SUPERFAMILY)
Aqu2.1.07407_001	dynein heavy chain axonemal- partial		F	544	20	1.79e-65	0.6105	5	P:GO:0009199; P:GO:0009119; F:GO:0016787; P:GO:0009165; P:GO:0009259	-	CYTOPLASMIC_DOMAIN (PHOBIUS); NON_CYTOPLASMIC_DOMAIN (PHOBIUS); TRANSMEMBRANE (PHOBIUS); IPR002181 (SUPERFAMILY); TMhelix (TMHMM)
Aqu2.1.07408_001	tetratricopeptide repeat protein 7b-like		F	302	20	2.31e-73	0.6025	5	P:GO:0009199; P:GO:0009119; F:GO:0016787; P:GO:0009165; P:GO:0009259	-	IPR014716 (G3DSA:3.90.215.GENE3D); IPR002181 (SUPERFAMILY)
Aqu2.1.07420_001	---NA---		H	166	0			0	-		IPR011993 (G3DSA:2.30.29.GENE3D); SSF50729 (SUPERFAMILY)
Aqu2.1.07435_001	atp-dependent dna helicase pif1		E	524	20	8.72e-51	0.654	3	P:GO:0006259; P:GO:0044763; F:GO:0004386	-	G3DSA:3.40.50.300 (GENE3D); IPR003323 (PFAM); PTHR23274 (PANTHER); PTHR23274:SF1 (PANTHER); IPR003323 (PROSITE_PROFILES); IPR027417 (SUPERFAMILY)
Aqu2.1.07444_001	ubiquitin-like modifier-activating enzyme atg7		C	309	20	9.55e-47	0.6155	7	P:GO:0044763; P:GO:0048513; P:GO:0044767; P:GO:0007399; P:GO:0019538; C:GO:0005737; P:GO:0006914	-	PTHR10953 (PANTHER); IPR006285 (PTHR10953:PANTHER)
Aqu2.1.07469_001	proline-rich transmembrane protein 1		E	114	20	3.65e-18	0.6255	2	C:GO:0016021; P:GO:0009607		IPR007593 (PFAM); PTHR14948 (PANTHER); NON_CYTOPLASMIC_DOMAIN (PHOBIUS); CYTOPLASMIC_DOMAIN (PHOBIUS); TRANSMEMBRANE (PHOBIUS); TRANSMEMBRANE (PHOBIUS); NON_CYTOPLASMIC_DOMAIN (PHOBIUS); TMhelix (TMHMM); TMhelix (TMHMM)
Aqu2.1.07482_001	---NA---		I	79	0			0	-		no IPS match
Aqu2.1.07488_001	ankyrin repeat protein		H	181	20	2.65e-98	0.5765	1	F:GO:0005515		IPR002110 (SMART); IPR020683 (G3DSA:1.25.40.GENE3D); IPR020683 (PFAM); PTHR24193 (PANTHER); IPR020683 (PROSITE_PROFILES); IPR002110 (PROSITE_PROFILES); IPR020683 (SUPERFAMILY)
Aqu2.1.07513_001	ankyrin repeat-containing		H	850	20	4.06e-88	0.4565	1	F:GO:0005515		IPR002110 (SMART); IPR020683 (G3DSA:1.25.40.GENE3D); IPR020683 (G3DSA:1.25.40.GENE3D); IPR020683 (PFAM); IPR002110 (PFAM); IPR020683 (G3DSA:1.25.40.GENE3D); PTHR24158 (PANTHER); PTHR24158:SF0 (PANTHER); IPR020683 (PROSITE_PROFILES); IPR020683 (SUPERFAMILY); IPR020683 (SUPERFAMILY)
Aqu2.1.07570_001	centrosomal protein of 135 kda-like		E	704	20	7.52e-168	0.4745	3	F:GO:0008233; P:GO:0009987; C:GO:0044424	-	PF05729 (PFAM); G3DSA:3.40.50.300 (GENE3D); G3DSA:3.40.50.300 (GENE3D); PTHR24106 (PANTHER); TRANSMEMBRANE (PHOBIUS); CYTOPLASMIC_DOMAIN (PHOBIUS); NON_CYTOPLASMIC_DOMAIN (PHOBIUS); IPR007111 (PROSITE_PROFILES); IPR027417 (SUPERFAMILY); TMhelix (TMHMM)
Aqu2.1.07600_001	ankyrin repeat domain-containing protein 50- partial		E	790	20	0	0.6665	1	F:GO:0005515		IPR002110 (PRINTS); IPR002110 (SMART); IPR020683 (PFAM); IPR020683 (G3DSA:1.25.40.GENE3D); IPR020683 (G3DSA:1.25.40.GENE3D); IPR002110 (PFAM); IPR020683 (G3DSA:1.25.40.GENE3D); PTHR24123 (PANTHER); CYTOPLASMIC_DOMAIN (PHOBIUS); TRANSMEMBRANE (PHOBIUS); CYTOPLASMIC_DOMAIN (PHOBIUS); TRANSMEMBRANE (PHOBIUS); NON_CYTOPLASMIC_DOMAIN (PHOBIUS); IPR002110 (PROSITE_PROFILES); IPR002110 (PROSITE_PROFILES); IPR002110 (PROSITE_PROFILES); IPR020683 (PROSITE_PROFILES); IPR002110 (PROSITE_PROFILES); IPR002110 (PROSITE_PROFILES); IPR002110 (PROSITE_PROFILES); IPR002110 (PROSITE_PROFILES); IPR002110 (PROSITE_PROFILES); IPR002110 (PROSITE_PROFILES); IPR002110 (PROSITE_PROFILES); IPR002110 (PROSITE_PROFILES); IPR020683 (SUPERFAMILY)
Aqu2.1.07608_001	achain crystal structure of engineered northeast structural genomics consortium target		H	322	20	7.9e-125	0.5705	2	F:GO:0005524; F:GO:0005515	-	IPR002110 (SMART); IPR020683 (G3DSA:1.25.40.GENE3D); G3DSA:3.40.50.300 (GENE3D); IPR020683 (PFAM); PTHR24198 (PANTHER); IPR020683 (PROSITE_PROFILES); IPR002110 (PROSITE_PROFILES); IPR002110 (PROSITE_PROFILES); IPR027417 (SUPERFAMILY); IPR020683 (SUPERFAMILY)
Aqu2.1.07623_001	ankyrin-1- partial		H	574	20	1.9e-52	0.4665	1	F:GO:0005515		IPR002110 (SMART); IPR002110 (PFAM); IPR020683 (G3DSA:1.25.40.GENE3D); IPR020683 (G3DSA:1.25.40.GENE3D); IPR020683 (G3DSA:1.25.40.GENE3D); IPR020683 (PFAM); IPR020683 (G3DSA:1.25.40.GENE3D); PTHR24123:SF2 (PANTHER); PTHR24123 (PANTHER); IPR002110 (PROSITE_PROFILES); IPR002110 (PROSITE_PROFILES); IPR020683 (PROSITE_PROFILES); IPR002110 (PROSITE_PROFILES); IPR002110 (PROSITE_PROFILES); IPR020683 (SUPERFAMILY); IPR020683 (SUPERFAMILY)
Aqu2.1.07628_001	PREDICTED: hypothetical protein LOC100638161 [Amphimedon queenslandica]		E	1173	20	0	0.632	12	F:GO:0016772; F:GO:0008270; F:GO:0004402; F:GO:0003712; P:GO:0006355; P:GO:0007165; P:GO:0016573; C:GO:0000123; P:GO:0042967; C:GO:0005667; P:GO:0045449; F:GO:0005515	EC:2.3.1.48	IPR011029 (G3DSA:1.10.533.GENE3D); IPR000488 (PFAM); G3DSA:3.40.50.300 (GENE3D); IPR000488 (PROSITE_PROFILES); IPR000488 (PROSITE_PROFILES); IPR011029 (SUPERFAMILY); IPR027417 (SUPERFAMILY); IPR011029 (SUPERFAMILY)
Aqu2.1.07630_001	ephrin type-b receptor 5-like		D	774	20	0	0.689	3	F:GO:0004713; P:GO:0018108; F:GO:0005524	EC:2.7.10.0	IPR001245 (PFAM); G3DSA:3.30.200.20 (GENE3D); PTHR24416 (PANTHER); IPR017441 (PROSITE_PATTERNS); NON_CYTOPLASMIC_DOMAIN (PHOBIUS); CYTOPLASMIC_DOMAIN (PHOBIUS); TRANSMEMBRANE (PHOBIUS); IPR000719 (PROSITE_PROFILES); IPR011009 (SUPERFAMILY); TMhelix (TMHMM)
Aqu2.1.07639_001	tyrosine-protein kinase fyn-like		H	353	20	5.94e-134	0.639	3	P:GO:0007165; F:GO:0016772; F:GO:0005515	-	IPR000488 (PFAM); IPR011029 (G3DSA:1.10.533.GENE3D); IPR000488 (PROSITE_PROFILES); IPR011029 (SUPERFAMILY)
Aqu2.1.07640_001	lrr and pyd domains-containing protein 11		A	212	20	9e-32	0.5435	6	P:GO:0007165; F:GO:0005525; F:GO:0003950; P:GO:0007264; C:GO:0005622; F:GO:0005524		G3DSA:3.80.10.10 (GENE3D); PTHR24106 (PANTHER); SIGNAL_PEPTIDE_H_REGION (PHOBIUS); SIGNAL_PEPTIDE_C_REGION (PHOBIUS); NON_CYTOPLASMIC_DOMAIN (PHOBIUS); SIGNAL_PEPTIDE_N_REGION (PHOBIUS); SIGNAL_PEPTIDE (PHOBIUS); SignalP-noTM (SIGNALP_EUK); SSF52047 (SUPERFAMILY)
Aqu2.1.07650_001	lrr and pyd domains-containing protein 10		E	809	20	0	0.498	3	F:GO:0008233; P:GO:0009987; C:GO:0044424	-	Coil (COILS); PF05729 (PFAM); G3DSA:3.40.50.300 (GENE3D); IPR011029 (G3DSA:1.10.533.GENE3D); G3DSA:3.40.50.300 (GENE3D); PTHR24106 (PANTHER); TRANSMEMBRANE (PHOBIUS); NON_CYTOPLASMIC_DOMAIN (PHOBIUS); CYTOPLASMIC_DOMAIN (PHOBIUS); IPR007111 (PROSITE_PROFILES); IPR027417 (SUPERFAMILY); IPR011029 (SUPERFAMILY); TMhelix (TMHMM)
Aqu2.1.07671_001	---NA---		I	38	0			0	-		no IPS match
Aqu2.1.07672_001	serine threonine-protein kinase ctr1-like		E	542	20	3.02e-78	0.629	3	P:GO:0009987; F:GO:0016772; F:GO:0005515	-	Coil (COILS); Coil (COILS); IPR015915 (G3DSA:2.120.10.GENE3D); PTHR23244 (PANTHER); SSF117281 (SUPERFAMILY)
Aqu2.1.07707_001	ubiquitin carboxyl-terminal hydrolase 47-like		H	585	20	0	0.733	2	P:GO:0007165; F:GO:0005515	-	Coil (COILS); Coil (COILS); IPR000488 (PFAM); IPR011029 (G3DSA:1.10.533.GENE3D); IPR000488 (PROSITE_PROFILES); IPR011029 (SUPERFAMILY)
Aqu2.1.07711_001	u-box domain-containing protein 33-like		G	138	6	8.61e-18	0.675	2	F:GO:0016301; P:GO:0016310	-	Coil (COILS)
Aqu2.1.07745_001	uncharacterized protein loc102800480		E	382	20	0	0.6545	2	F:GO:0003676; P:GO:0015074	-	IPR001584 (PFAM); G3DSA:3.30.420.10 (GENE3D); IPR001584 (PROSITE_PROFILES); IPR012337 (SUPERFAMILY)
Aqu2.1.07754_001	receptor-type tyrosine-protein phosphatase mu-like		H	446	20	9.69e-78	0.537	4	P:GO:0044267; F:GO:0016740; P:GO:0007165; F:GO:0005515	-	Coil (COILS); Coil (COILS); IPR011029 (G3DSA:1.10.533.GENE3D); IPR000488 (PFAM); IPR000488 (PROSITE_PROFILES); IPR011029 (SUPERFAMILY)
Aqu2.1.07767_001	PREDICTED: hypothetical protein LOC100641765 [Amphimedon queenslandica]		H	274	2	1.03e-19	0.645	0	-		no IPS match
Aqu2.1.07771_001	phosphate carrier mitochondrial precursor		G	306	20	3.88e-25	0.7935	5	C:GO:0005743; P:GO:0006810; P:GO:0008340; C:GO:0016021; F:GO:0005515	-	IPR001660 (SMART); IPR023395 (G3DSA:1.50.40.GENE3D); IPR021129 (PFAM); IPR013761 (G3DSA:1.10.150.GENE3D); PTHR24089 (PANTHER); PTHR24089:SF50 (PANTHER); IPR001660 (PROSITE_PROFILES); IPR023395 (SUPERFAMILY); IPR013761 (SUPERFAMILY)
Aqu2.1.07772_001	uncharacterized protein loc102805135		E	50	20	7.16e-16	0.6845	1	F:GO:0005509		IPR001881 (SMART); IPR001881 (PFAM); G3DSA:2.10.25.10 (GENE3D); IPR018097 (PROSITE_PATTERNS); SSF57196 (SUPERFAMILY)
Aqu2.1.07789_001	PREDICTED: hypothetical protein LOC100640075, partial [Amphimedon queenslandica]		H	529	20	2.15e-160	0.5265	2	P:GO:0007165; F:GO:0005515		Coil (COILS); Coil (COILS); Coil (COILS); IPR011029 (G3DSA:1.10.533.GENE3D); IPR000488 (PFAM); IPR000488 (PROSITE_PROFILES); IPR011029 (SUPERFAMILY)
Aqu2.1.07846_001	ankyrin repeat domain-containing protein 50- partial		E	1296	20	0	0.727	1	F:GO:0005515		IPR002110 (PRINTS); IPR002110 (SMART); IPR020683 (PFAM); IPR020683 (G3DSA:1.25.40.GENE3D); IPR002110 (PFAM); IPR020683 (G3DSA:1.25.40.GENE3D); PTHR24182 (PANTHER); IPR002110 (PROSITE_PROFILES); IPR002110 (PROSITE_PROFILES); IPR002110 (PROSITE_PROFILES); IPR002110 (PROSITE_PROFILES); IPR002110 (PROSITE_PROFILES); IPR020683 (PROSITE_PROFILES); IPR002110 (PROSITE_PROFILES); IPR002110 (PROSITE_PROFILES); IPR002110 (PROSITE_PROFILES); IPR002110 (PROSITE_PROFILES); IPR002110 (PROSITE_PROFILES); IPR002110 (PROSITE_PROFILES); IPR002110 (PROSITE_PROFILES); IPR002110 (PROSITE_PROFILES); IPR002110 (PROSITE_PROFILES); IPR002110 (PROSITE_PROFILES); IPR002110 (PROSITE_PROFILES); IPR002110 (PROSITE_PROFILES); IPR002110 (PROSITE_PROFILES); IPR020683 (PROSITE_PROFILES); IPR002110 (PROSITE_PROFILES); IPR020683 (SUPERFAMILY); IPR020683 (SUPERFAMILY); IPR020683 (SUPERFAMILY)
Aqu2.1.07859_001	two pore calcium channel protein 2		B	762	20	1.94e-37	0.463	6	P:GO:0055085; P:GO:0006811; F:GO:0072345; C:GO:0005765; F:GO:0005245; P:GO:0006939	-	IPR005821 (PFAM); IPR028798 (PTHR10037:PANTHER); PTHR10037 (PANTHER); TRANSMEMBRANE (PHOBIUS); CYTOPLASMIC_DOMAIN (PHOBIUS); TRANSMEMBRANE (PHOBIUS); TRANSMEMBRANE (PHOBIUS); TRANSMEMBRANE (PHOBIUS); CYTOPLASMIC_DOMAIN (PHOBIUS); NON_CYTOPLASMIC_DOMAIN (PHOBIUS); TRANSMEMBRANE (PHOBIUS); CYTOPLASMIC_DOMAIN (PHOBIUS); NON_CYTOPLASMIC_DOMAIN (PHOBIUS); TRANSMEMBRANE (PHOBIUS); CYTOPLASMIC_DOMAIN (PHOBIUS); TRANSMEMBRANE (PHOBIUS); NON_CYTOPLASMIC_DOMAIN (PHOBIUS); TRANSMEMBRANE (PHOBIUS); NON_CYTOPLASMIC_DOMAIN (PHOBIUS); CYTOPLASMIC_DOMAIN (PHOBIUS); CYTOPLASMIC_DOMAIN (PHOBIUS); TRANSMEMBRANE (PHOBIUS); TRANSMEMBRANE (PHOBIUS); NON_CYTOPLASMIC_DOMAIN (PHOBIUS); TRANSMEMBRANE (PHOBIUS); TRANSMEMBRANE (PHOBIUS); TRANSMEMBRANE (PHOBIUS); NON_CYTOPLASMIC_DOMAIN (PHOBIUS); CYTOPLASMIC_DOMAIN (PHOBIUS); NON_CYTOPLASMIC_DOMAIN (PHOBIUS); TMhelix (TMHMM); TMhelix (TMHMM); TMhelix (TMHMM); TMhelix (TMHMM); TMhelix (TMHMM); TMhelix (TMHMM); TMhelix (TMHMM); TMhelix (TMHMM); TMhelix (TMHMM); TMhelix (TMHMM); TMhelix (TMHMM); TMhelix (TMHMM); TMhelix (TMHMM)
Aqu2.1.07863_001	short-chain collagen c4-like		F	70	20	1.04e-36	0.8555	0	-		no IPS match
Aqu2.1.07881_001	ankyrin repeat domain-containing protein 50-like		H	258	16	1.75e-22	0.5394	1	P:GO:0007165		IPR011029 (G3DSA:1.10.533.GENE3D); CYTOPLASMIC_DOMAIN (PHOBIUS); NON_CYTOPLASMIC_DOMAIN (PHOBIUS); TRANSMEMBRANE (PHOBIUS); TRANSMEMBRANE (PHOBIUS); TRANSMEMBRANE (PHOBIUS); NON_CYTOPLASMIC_DOMAIN (PHOBIUS); CYTOPLASMIC_DOMAIN (PHOBIUS); IPR011029 (SUPERFAMILY)
Aqu2.1.07884_001	protein arginine n-methyltransferase 3- partial		G	441	20	0	0.5945	3	F:GO:0003677; F:GO:0016740; F:GO:0005515	-	Coil (COILS); Coil (COILS); IPR015915 (G3DSA:2.120.10.GENE3D); PF13418 (PFAM); SSF117281 (SUPERFAMILY)
Aqu2.1.07903_001	tnf receptor-associated factor 5-like		F	206	20	1.21e-100	0.5455	4	F:GO:0008270; F:GO:0005515; P:GO:0016567; F:GO:0004842		IPR001841 (SMART); PF02176 (PFAM); PF13923 (PFAM); IPR013323 (G3DSA:3.90.890.GENE3D); IPR013083 (G3DSA:3.30.40.GENE3D); PTHR10131 (PANTHER); PTHR10131:SF52 (PANTHER); IPR017907 (PROSITE_PATTERNS); IPR001293 (PROSITE_PROFILES); IPR001293 (PROSITE_PROFILES); IPR001841 (PROSITE_PROFILES); SSF57850 (SUPERFAMILY); IPR008974 (SUPERFAMILY)
Aqu2.1.07907_001	lrr and pyd domains-containing protein partial		A	500	20	5.55e-59	0.602	27	F:GO:0004713; P:GO:0007169; P:GO:0006952; F:GO:0043167; P:GO:0007596; P:GO:0016477; P:GO:0050877; P:GO:0009605; C:GO:0005886; F:GO:0000166; P:GO:0016032; P:GO:0048812; P:GO:0071495; P:GO:0002252; F:GO:0001948; P:GO:0048667; P:GO:0048522; P:GO:0050852; P:GO:0035556; P:GO:0044765; P:GO:0071363; P:GO:0042110; P:GO:0038093; P:GO:0007610; F:GO:0046875; P:GO:0006468; C:GO:0005768	EC:2.7.10.0	Coil (COILS); IPR001452 (PRINTS); IPR001452 (SMART); IPR003590 (SMART); G3DSA:3.80.10.10 (GENE3D); PF13516 (PFAM); IPR001452 (PFAM); G3DSA:2.30.30.40 (GENE3D); PTHR24106 (PANTHER); IPR001452 (PROSITE_PROFILES); SSF52047 (SUPERFAMILY); IPR001452 (SUPERFAMILY)
Aqu2.1.07919_001	dual specificity protein kinase shkd-like		G	266	20	1.01e-64	0.828	4	F:GO:0004713; P:GO:0018108; F:GO:0005524; F:GO:0005515	EC:2.7.10.0	IPR015915 (G3DSA:2.120.10.GENE3D); PF13854 (PFAM); SSF117281 (SUPERFAMILY)
Aqu2.1.07922_001	protein arginine n-methyltransferase 3- partial		H	633	20	3.34e-161	0.649	6	F:GO:0005524; F:GO:0004672; F:GO:0000166; P:GO:0006468; F:GO:0016772; P:GO:0007165		Coil (COILS); Coil (COILS); Coil (COILS); PF13415 (PFAM); IPR011043 (SUPERFAMILY)
Aqu2.1.07933_001	PREDICTED: hypothetical protein LOC100632258 [Amphimedon queenslandica]		H	480	20	4.98e-44	0.573	1	F:GO:0003824	-	Coil (COILS); Coil (COILS)
Aqu2.1.07940_001	ankyrin domain partial		H	886	20	9.81e-102	0.5425	2	F:GO:0005524; F:GO:0005515	-	IPR002110 (SMART); IPR020683 (PFAM); G3DSA:3.40.50.300 (GENE3D); IPR020683 (G3DSA:1.25.40.GENE3D); PTHR24198 (PANTHER); IPR002110 (PROSITE_PROFILES); IPR020683 (PROSITE_PROFILES); IPR027417 (SUPERFAMILY); IPR020683 (SUPERFAMILY)
Aqu2.1.07942_001	helicase with zinc finger domain 2-like		B	721	20	0	0.6475	6	F:GO:0046872; F:GO:0005524; F:GO:0000166; F:GO:0017111; F:GO:0008270; C:GO:0005622		PF13245 (PFAM); PF13087 (PFAM); G3DSA:3.40.50.300 (GENE3D); PTHR10887 (PANTHER); IPR026122 (PTHR10887:PANTHER); IPR027417 (SUPERFAMILY)
Aqu2.1.07943_001	beta-lactamase-like 1-like		G	144	1	9.67e-95	1	0	-		no IPS match
Aqu2.1.07978_001	---NA---		I	198	0			0	-		no IPS match
Aqu2.1.07990_001	protein notum homolog		G	90	20	1.88e-41	0.65	3	F:GO:0016740; P:GO:0007165; F:GO:0005515	-	IPR011029 (G3DSA:1.10.533.GENE3D); IPR000488 (PROSITE_PROFILES); IPR011029 (SUPERFAMILY)
Aqu2.1.08005_001	tripartite motif-containing protein 71-like		E	627	20	0	0.638	2	F:GO:0005515; F:GO:0008270		Coil (COILS); IPR000033 (SMART); IPR001841 (SMART); IPR001258 (PFAM); IPR013083 (G3DSA:3.30.40.GENE3D); IPR001841 (PFAM); IPR011042 (G3DSA:2.120.10.GENE3D); PTHR24103 (PANTHER); PTHR24103:SF134 (PANTHER); IPR017907 (PROSITE_PATTERNS); IPR001841 (PROSITE_PROFILES); IPR013017 (PROSITE_PROFILES); SSF57850 (SUPERFAMILY); SSF101898 (SUPERFAMILY)
Aqu2.1.08007_001	PREDICTED: hypothetical protein LOC100641481, partial [Amphimedon queenslandica]		H	338	17	5.2e-85	0.6271	1	P:GO:0007165		Coil (COILS); Coil (COILS)
Aqu2.1.08016_001	wd repeat-containing protein 63- partial		H	527	20	7.44e-119	0.6455	2	P:GO:0007165; F:GO:0005524		Coil (COILS); Coil (COILS); IPR011043 (SUPERFAMILY)
Aqu2.1.08037_001	hypothetical protein LOTGIDRAFT_157674 [Lottia gigantea]		E	387	1	3.31e-06	0.46	0	-		no IPS match
Aqu2.1.08040_001	deleted in malignant brain tumors 1 protein		G	59	20	2.91e-28	0.7085	6	C:GO:0016020; F:GO:0004222; F:GO:0005044; P:GO:0006508; F:GO:0008270; P:GO:0007165	EC:3.4.24.0	IPR001190 (PFAM); G3DSA:3.10.250.10 (GENE3D); PTHR19331 (PANTHER); IPR001190 (PROSITE_PROFILES); IPR017448 (SUPERFAMILY)
Aqu2.1.08060_001	tkl protein kinase		E	468	20	2.2e-124	0.4875	1	F:GO:0005515		IPR002110 (PRINTS); IPR002110 (SMART); IPR020683 (G3DSA:1.25.40.GENE3D); IPR002110 (PFAM); IPR020683 (PFAM); PTHR24198 (PANTHER); IPR020683 (PROSITE_PROFILES); IPR002110 (PROSITE_PROFILES); IPR020683 (SUPERFAMILY)
Aqu2.1.08070_001	neuralized pats1		E	706	20	0	0.4895	2	P:GO:0009987; F:GO:0003824	-	G3DSA:3.40.50.300 (GENE3D); IPR027417 (SUPERFAMILY)
Aqu2.1.08074_001	serine threonine-protein phosphatase 6 regulatory ankyrin repeat subunit a- partial		H	1422	20	9.53e-99	0.4885	1	F:GO:0005515		IPR002110 (SMART); IPR020683 (G3DSA:1.25.40.GENE3D); PF13637 (PFAM); IPR020683 (G3DSA:1.25.40.GENE3D); IPR020683 (G3DSA:1.25.40.GENE3D); IPR020683 (PFAM); IPR020683 (G3DSA:1.25.40.GENE3D); PTHR24133 (PANTHER); PTHR24133:SF3 (PANTHER); IPR020683 (PROSITE_PROFILES); IPR002110 (PROSITE_PROFILES); IPR002110 (PROSITE_PROFILES); IPR002110 (PROSITE_PROFILES); IPR002110 (PROSITE_PROFILES); IPR002110 (PROSITE_PROFILES); IPR002110 (PROSITE_PROFILES); IPR020683 (SUPERFAMILY); IPR020683 (SUPERFAMILY)
Aqu2.1.08094_001	---NA---		I	86	0			0	-		SIGNAL_PEPTIDE_N_REGION (PHOBIUS); SIGNAL_PEPTIDE_C_REGION (PHOBIUS); CYTOPLASMIC_DOMAIN (PHOBIUS); NON_CYTOPLASMIC_DOMAIN (PHOBIUS); SIGNAL_PEPTIDE_H_REGION (PHOBIUS); SIGNAL_PEPTIDE (PHOBIUS); TRANSMEMBRANE (PHOBIUS); TMhelix (TMHMM); TMhelix (TMHMM)
Aqu2.1.08099_001	PREDICTED: hypothetical protein LOC100636463 [Amphimedon queenslandica]		H	115	7	1.45e-27	0.6871	0	-		no IPS match
Aqu2.1.08103_001	atp-dependent dna helicase pif1- partial		E	709	20	0	0.6335	5	P:GO:0032508; F:GO:0003678; P:GO:0006281; P:GO:0000723; C:GO:0005657	-	G3DSA:3.40.50.300 (GENE3D); IPR010285 (PFAM); PTHR23274 (PANTHER); PTHR23274:SF1 (PANTHER); IPR027417 (SUPERFAMILY)
Aqu2.1.08112_001	deleted in malignant brain tumors 1		G	224	20	3.71e-74	0.5615	3	C:GO:0016020; F:GO:0003676; F:GO:0005044	-	IPR001190 (PRINTS); IPR017448 (SMART); G3DSA:3.10.250.10 (GENE3D); IPR001190 (PFAM); PTHR19331:SF192 (PANTHER); PTHR19331 (PANTHER); IPR001190 (PROSITE_PATTERNS); IPR001190 (PROSITE_PROFILES); IPR001190 (PROSITE_PROFILES); IPR017448 (SUPERFAMILY)
Aqu2.1.08119_001	lrr and pyd domains-containing protein 3-like		E	1201	20	0	0.4685	4	F:GO:0008233; C:GO:0044424; F:GO:0005515; P:GO:0042981	-	PF05729 (PFAM); G3DSA:3.40.50.300 (GENE3D); G3DSA:3.80.10.10 (GENE3D); PTHR24106 (PANTHER); TRANSMEMBRANE (PHOBIUS); TRANSMEMBRANE (PHOBIUS); CYTOPLASMIC_DOMAIN (PHOBIUS); TRANSMEMBRANE (PHOBIUS); NON_CYTOPLASMIC_DOMAIN (PHOBIUS); NON_CYTOPLASMIC_DOMAIN (PHOBIUS); CYTOPLASMIC_DOMAIN (PHOBIUS); IPR001315 (PROSITE_PROFILES); IPR007111 (PROSITE_PROFILES); SSF52047 (SUPERFAMILY); IPR027417 (SUPERFAMILY); TMhelix (TMHMM)
Aqu2.1.08136_001	---NA---		I	20	0			0	-		no IPS match
Aqu2.1.08148_001	uncharacterized protein partial		B	279	20	0	0.795	5	F:GO:0003723; P:GO:0006278; F:GO:0046872; F:GO:0003964; P:GO:0015074	EC:2.7.7.49	Coil (COILS); IPR001584 (PFAM); G3DSA:3.30.420.10 (GENE3D); PTHR24559:SF97 (PANTHER); PTHR24559 (PANTHER); IPR001584 (PROSITE_PROFILES); IPR012337 (SUPERFAMILY)
Aqu2.1.08161_001	wd repeat-containing protein 65		B	380	20	0	0.794	1	F:GO:0005515		Coil (COILS); Coil (COILS); Coil (COILS); Coil (COILS); Coil (COILS); IPR015943 (G3DSA:2.130.10.GENE3D); IPR001680 (PFAM); PTHR32215:SF0 (PANTHER); PTHR32215 (PANTHER); IPR017986 (SUPERFAMILY)
Aqu2.1.08170_001	ubiquitin carboxyl-terminal hydrolase 47-like		H	449	20	3.2e-101	0.748	2	P:GO:0007165; F:GO:0005515	-	Coil (COILS); IPR011029 (G3DSA:1.10.533.GENE3D); IPR000488 (PFAM); G3DSA:2.30.30.40 (GENE3D); IPR000488 (PROSITE_PROFILES); IPR011029 (SUPERFAMILY); IPR001452 (SUPERFAMILY)
Aqu2.1.08171_001	---NA---		I	229	0			0	-		Coil (COILS); Coil (COILS); Coil (COILS)
Aqu2.1.08176_001	iq and aaa domain-containing protein 1-like		D	90	20	1.38e-54	0.8215	1	F:GO:0005524	-	PTHR14690:SF1 (PANTHER); PTHR14690 (PANTHER)
Aqu2.1.08181_001	---NA---		I	133	0			0	-		TRANSMEMBRANE (PHOBIUS); CYTOPLASMIC_DOMAIN (PHOBIUS); NON_CYTOPLASMIC_DOMAIN (PHOBIUS); TMhelix (TMHMM); TMhelix (TMHMM)
Aqu2.1.08204_001	tnf receptor-associated factor 5-like		C	150	20	7.22e-74	0.545	4	F:GO:0005515; F:GO:0008270; P:GO:0016567; F:GO:0004842		IPR001841 (SMART); IPR013323 (G3DSA:3.90.890.GENE3D); PF13923 (PFAM); IPR013083 (G3DSA:3.30.40.GENE3D); PTHR10131:SF52 (PANTHER); PTHR10131 (PANTHER); IPR017907 (PROSITE_PATTERNS); IPR001293 (PROSITE_PROFILES); IPR001841 (PROSITE_PROFILES); IPR008974 (SUPERFAMILY); SSF57850 (SUPERFAMILY)
Aqu2.1.08205_001	wd repeat-containing protein 3- partial		B	160	4	1.08e-19	0.61	4	F:GO:0008270; P:GO:0016567; F:GO:0004842; F:GO:0005515		Coil (COILS); G3DSA:1.20.5.170 (GENE3D); IPR013323 (G3DSA:3.90.890.GENE3D); IPR008974 (SUPERFAMILY)
Aqu2.1.08208_001	u-box domain-containing protein 33-like		B	799	20	0	0.6555	4	F:GO:0004672; P:GO:0006468; F:GO:0005524; F:GO:0005515	-	Coil (COILS); Coil (COILS); G3DSA:1.10.510.10 (GENE3D); IPR015915 (G3DSA:2.120.10.GENE3D); PF13418 (PFAM); IPR001245 (PFAM); G3DSA:3.30.200.20 (GENE3D); PTHR23257 (PANTHER); IPR017441 (PROSITE_PATTERNS); IPR000719 (PROSITE_PROFILES); IPR011009 (SUPERFAMILY); IPR011043 (SUPERFAMILY); SSF117281 (SUPERFAMILY)
Aqu2.1.08233_001	PREDICTED: hypothetical protein LOC100641549 [Amphimedon queenslandica]		I	669	1	1.36e-20	0.46	1	F:GO:0005515		IPR003961 (SMART); TRANSMEMBRANE (PHOBIUS); NON_CYTOPLASMIC_DOMAIN (PHOBIUS); CYTOPLASMIC_DOMAIN (PHOBIUS); IPR003961 (PROSITE_PROFILES); IPR003961 (SUPERFAMILY); TMhelix (TMHMM)
Aqu2.1.08240_001	serine threonine-protein phosphatase 6 regulatory ankyrin repeat subunit a-like		H	1455	20	1.64e-138	0.4735	1	F:GO:0005515		IPR002110 (SMART); IPR020683 (PFAM); IPR020683 (G3DSA:1.25.40.GENE3D); IPR002110 (PFAM); IPR002110 (PFAM); PF13637 (PFAM); PTHR24133 (PANTHER); PTHR24133:SF3 (PANTHER); IPR002110 (PROSITE_PROFILES); IPR020683 (PROSITE_PROFILES); IPR020683 (SUPERFAMILY)
Aqu2.1.08249_001	serine threonine-protein kinase 12- partial		E	872	20	6.23e-52	0.4635	6	F:GO:0003676; P:GO:0044238; P:GO:0043170; F:GO:0003824; P:GO:0007165; F:GO:0005515	-	Coil (COILS); IPR011029 (G3DSA:1.10.533.GENE3D); G3DSA:3.40.50.300 (GENE3D); IPR020683 (PFAM); IPR000488 (PFAM); IPR020683 (G3DSA:1.25.40.GENE3D); IPR002110 (PROSITE_PROFILES); IPR000488 (PROSITE_PROFILES); IPR020683 (PROSITE_PROFILES); IPR011029 (SUPERFAMILY); IPR020683 (SUPERFAMILY)
Aqu2.1.08256_001	PREDICTED: hypothetical protein LOC100635527 [Amphimedon queenslandica]		E	837	1	3.99e-48	0.56	1	F:GO:0005515		IPR003961 (SMART); IPR013783 (G3DSA:2.60.40.GENE3D); IPR013783 (G3DSA:2.60.40.GENE3D); IPR003961 (PFAM); CYTOPLASMIC_DOMAIN (PHOBIUS); TRANSMEMBRANE (PHOBIUS); NON_CYTOPLASMIC_DOMAIN (PHOBIUS); TRANSMEMBRANE (PHOBIUS); NON_CYTOPLASMIC_DOMAIN (PHOBIUS); IPR003961 (PROSITE_PROFILES); IPR003961 (PROSITE_PROFILES); IPR003961 (PROSITE_PROFILES); IPR003961 (PROSITE_PROFILES); IPR003961 (SUPERFAMILY); IPR003961 (SUPERFAMILY); TMhelix (TMHMM)
Aqu2.1.08257_001	jerky protein homolog-like		E	871	20	0	0.6865	1	F:GO:0003677	-	Coil (COILS); IPR006600 (PFAM); IPR007889 (PFAM); IPR004875 (PFAM); PTHR19303 (PANTHER); PTHR19303:SF64 (PANTHER); IPR006600 (PROSITE_PROFILES); IPR009057 (SUPERFAMILY)
Aqu2.1.08274_001	PREDICTED: hypothetical protein LOC100634707, partial [Amphimedon queenslandica]		I	432	1	1.16e-22	0.65	1	F:GO:0005515		IPR013783 (G3DSA:2.60.40.GENE3D); CYTOPLASMIC_DOMAIN (PHOBIUS); SIGNAL_PEPTIDE_N_REGION (PHOBIUS); SIGNAL_PEPTIDE_H_REGION (PHOBIUS); TRANSMEMBRANE (PHOBIUS); SIGNAL_PEPTIDE (PHOBIUS); SIGNAL_PEPTIDE_C_REGION (PHOBIUS); NON_CYTOPLASMIC_DOMAIN (PHOBIUS); IPR003961 (PROSITE_PROFILES); IPR003961 (SUPERFAMILY); TMhelix (TMHMM)
Aqu2.1.08277_001	---NA---		I	61	0			0	-		TRANSMEMBRANE (PHOBIUS); CYTOPLASMIC_DOMAIN (PHOBIUS); NON_CYTOPLASMIC_DOMAIN (PHOBIUS); TMhelix (TMHMM)
Aqu2.1.08286_001	lrr and pyd domains-containing protein 3 isoform x1		E	370	20	2.71e-117	0.471	4	P:GO:0009987; C:GO:0000502; F:GO:0004175; P:GO:0006508	-	PF05729 (PFAM); PTHR24106 (PANTHER)
Aqu2.1.08297_001	---NA---		I	644	0			1	F:GO:0005515		IPR013783 (G3DSA:2.60.40.GENE3D); IPR013783 (G3DSA:2.60.40.GENE3D); TRANSMEMBRANE (PHOBIUS); CYTOPLASMIC_DOMAIN (PHOBIUS); NON_CYTOPLASMIC_DOMAIN (PHOBIUS); IPR003961 (PROSITE_PROFILES); IPR003961 (PROSITE_PROFILES); IPR003961 (PROSITE_PROFILES); IPR003961 (SUPERFAMILY); IPR003961 (SUPERFAMILY); TMhelix (TMHMM)
Aqu2.1.08321_001	---NA---		I	52	0			0	-		no IPS match
Aqu2.1.08336_001	lrr and pyd domains-containing protein 3-like		E	799	20	0	0.4535	2	F:GO:0016787; C:GO:0044424	-	PF05729 (PFAM); G3DSA:3.40.50.300 (GENE3D); G3DSA:3.40.50.300 (GENE3D); PTHR24106 (PANTHER); IPR007111 (PROSITE_PROFILES); IPR027417 (SUPERFAMILY)
Aqu2.1.08338_001	reverse		E	176	11	3.07e-27	0.6245	3	F:GO:0003723; P:GO:0006278; F:GO:0003964		Coil (COILS); Coil (COILS)
Aqu2.1.08339_001	PREDICTED: hypothetical protein LOC100636503 [Amphimedon queenslandica]		H	102	1	2.91e-16	0.9	0	-		no IPS match
Aqu2.1.08348_001	phosphatidylinositol 3-kinase catalytic subunit type 3-like		E	388	16	6.66e-77	0.4063	1	F:GO:0005515		IPR003961 (SMART); IPR013783 (G3DSA:2.60.40.GENE3D); IPR003961 (PFAM); SIGNAL_PEPTIDE_C_REGION (PHOBIUS); CYTOPLASMIC_DOMAIN (PHOBIUS); NON_CYTOPLASMIC_DOMAIN (PHOBIUS); SIGNAL_PEPTIDE_H_REGION (PHOBIUS); SIGNAL_PEPTIDE_N_REGION (PHOBIUS); SIGNAL_PEPTIDE (PHOBIUS); TRANSMEMBRANE (PHOBIUS); IPR003961 (PROSITE_PROFILES); SignalP-noTM (SIGNALP_EUK); SignalP-TM (SIGNALP_GRAM_POSITIVE); IPR003961 (SUPERFAMILY); TMhelix (TMHMM)
Aqu2.1.08357_001	ubiquitin carboxyl-terminal hydrolase 47-like		H	582	20	7.58e-173	0.721	2	P:GO:0007165; F:GO:0005515	-	IPR000488 (PFAM); IPR020683 (G3DSA:1.25.40.GENE3D); IPR011029 (G3DSA:1.10.533.GENE3D); IPR020683 (PROSITE_PROFILES); IPR000488 (PROSITE_PROFILES); SignalP-TM (SIGNALP_GRAM_POSITIVE); IPR020683 (SUPERFAMILY); IPR011029 (SUPERFAMILY)
Aqu2.1.08364_001	deleted in lung and esophageal cancer protein 1		E	462	6	1.72e-06	0.46	0	-		no IPS match
Aqu2.1.08384_001	PREDICTED: hypothetical protein LOC100641481, partial [Amphimedon queenslandica]		H	230	20	4.17e-94	0.605	1	F:GO:0016740	-	Coil (COILS); IPR011043 (SUPERFAMILY)
Aqu2.1.08385_001	---NA---		I	69	0			0	-		TRANSMEMBRANE (PHOBIUS); CYTOPLASMIC_DOMAIN (PHOBIUS); NON_CYTOPLASMIC_DOMAIN (PHOBIUS); TMhelix (TMHMM)
Aqu2.1.08406_001	ankyrin repeat protein l93-like		E	297	20	1.63e-125	0.712	1	F:GO:0005515		IPR002110 (SMART); IPR020683 (G3DSA:1.25.40.GENE3D); IPR020683 (PFAM); IPR002110 (PFAM); PTHR24198 (PANTHER); IPR020683 (PROSITE_PROFILES); IPR002110 (PROSITE_PROFILES); IPR020683 (SUPERFAMILY)
Aqu2.1.08426_001	PREDICTED: hypothetical protein LOC100640716, partial [Amphimedon queenslandica]		H	915	20	8.01e-131	0.542	2	P:GO:0009987; F:GO:0003824	-	Coil (COILS); G3DSA:3.40.50.300 (GENE3D); IPR027417 (SUPERFAMILY)
Aqu2.1.08443_001	tnf receptor-associated factor 4-like		F	236	20	1.69e-106	0.592	6	F:GO:0008270; P:GO:0048518; F:GO:0004842; P:GO:0016567; P:GO:0007165; F:GO:0005515	EC:6.3.2.19	IPR001841 (SMART); PF02176 (PFAM); IPR013323 (G3DSA:3.90.890.GENE3D); IPR013083 (G3DSA:3.30.40.GENE3D); PTHR10131 (PANTHER); IPR001293 (PROSITE_PROFILES); IPR001841 (PROSITE_PROFILES); IPR008974 (SUPERFAMILY); SSF57850 (SUPERFAMILY)
Aqu2.1.08444_001	tnf receptor-associated factor 4-like		H	424	20	0	0.585	6	F:GO:0008270; P:GO:0044699; F:GO:0004842; P:GO:0016567; P:GO:0050794; F:GO:0005515	EC:6.3.2.19	Coil (COILS); IPR002083 (SMART); IPR001841 (SMART); PF02176 (PFAM); IPR013083 (G3DSA:3.30.40.GENE3D); IPR002083 (PFAM); G3DSA:2.60.210.10 (GENE3D); IPR013323 (G3DSA:3.90.890.GENE3D); PTHR10131 (PANTHER); IPR001293 (PROSITE_PROFILES); IPR002083 (PROSITE_PROFILES); IPR001841 (PROSITE_PROFILES); SSF57850 (SUPERFAMILY); IPR008974 (SUPERFAMILY)
Aqu2.1.08456_001	ankyrin repeat protein l93-like		E	595	20	2.6e-175	0.6685	1	F:GO:0005515		IPR002110 (SMART); IPR020683 (G3DSA:1.25.40.GENE3D); IPR020683 (G3DSA:1.25.40.GENE3D); PF13857 (PFAM); IPR020683 (G3DSA:1.25.40.GENE3D); IPR020683 (PFAM); PTHR24198 (PANTHER); IPR020683 (PROSITE_PROFILES); IPR002110 (PROSITE_PROFILES); IPR002110 (PROSITE_PROFILES); IPR002110 (PROSITE_PROFILES); IPR002110 (PROSITE_PROFILES); IPR002110 (PROSITE_PROFILES); IPR002110 (PROSITE_PROFILES); IPR002110 (PROSITE_PROFILES); IPR002110 (PROSITE_PROFILES); IPR020683 (SUPERFAMILY)
Aqu2.1.08478_001	protein		F	806	20	0	0.675	3	F:GO:0003964; P:GO:0006278; F:GO:0003723	EC:2.7.7.49	IPR000477 (PFAM); NON_CYTOPLASMIC_DOMAIN (PHOBIUS); SIGNAL_PEPTIDE_N_REGION (PHOBIUS); SIGNAL_PEPTIDE_H_REGION (PHOBIUS); SIGNAL_PEPTIDE_C_REGION (PHOBIUS); SIGNAL_PEPTIDE (PHOBIUS); SignalP-noTM (SIGNALP_EUK); SSF56672 (SUPERFAMILY)
Aqu2.1.08486_001	ankyrin-1- partial		H	948	20	3.3e-56	0.4705	1	F:GO:0005515		IPR002110 (SMART); IPR020683 (PFAM); IPR020683 (G3DSA:1.25.40.GENE3D); IPR020683 (G3DSA:1.25.40.GENE3D); IPR020683 (G3DSA:1.25.40.GENE3D); PTHR24133:SF3 (PANTHER); PTHR24133 (PANTHER); IPR002110 (PROSITE_PROFILES); IPR002110 (PROSITE_PROFILES); IPR020683 (PROSITE_PROFILES); IPR002110 (PROSITE_PROFILES); IPR002110 (PROSITE_PROFILES); IPR020683 (SUPERFAMILY); IPR020683 (SUPERFAMILY)
Aqu2.1.08493_001	kelch domain-containing protein 4-like		C	329	20	1.59e-63	0.724	8	P:GO:0044763; P:GO:0018193; F:GO:0004672; P:GO:0006468; C:GO:0005622; P:GO:0050794; F:GO:0005524; F:GO:0005515	-	PF13415 (PFAM); IPR015915 (G3DSA:2.120.10.GENE3D); IPR011043 (SUPERFAMILY)
Aqu2.1.08496_001	PREDICTED: hypothetical protein LOC100638122 [Amphimedon queenslandica]		I	139	1	1.99e-62	0.96	0	-		SIGNAL_PEPTIDE_N_REGION (PHOBIUS); SIGNAL_PEPTIDE (PHOBIUS); NON_CYTOPLASMIC_DOMAIN (PHOBIUS); SIGNAL_PEPTIDE_C_REGION (PHOBIUS); SIGNAL_PEPTIDE_H_REGION (PHOBIUS); SignalP-noTM (SIGNALP_EUK)
Aqu2.1.08507_001	protein asteroid homolog 1-like		H	327	2	1.02e-05	0.465	0	-		Coil (COILS); G3DSA:3.40.50.1010 (GENE3D); TRANSMEMBRANE (PHOBIUS); CYTOPLASMIC_DOMAIN (PHOBIUS); NON_CYTOPLASMIC_DOMAIN (PHOBIUS); SSF88723 (SUPERFAMILY)
Aqu2.1.08509_001	death-associated protein kinase 1-like		H	247	3	7.25e-18	0.5767	0	-		no IPS match
Aqu2.1.08544_001	alpha-galactosidase		C	116	20	5.79e-61	0.6135	2	P:GO:0005975; F:GO:0004553	EC:3.2.1.0	IPR013780 (G3DSA:2.60.40.GENE3D); PTHR11452 (PANTHER); PTHR11452:SF1 (PANTHER); SSF51011 (SUPERFAMILY)
Aqu2.1.08579_001	wd repeat-containing protein 63- partial		H	523	20	9.8e-134	0.634	2	P:GO:0007165; F:GO:0005524		IPR011029 (G3DSA:1.10.533.GENE3D)
Aqu2.1.08581_001	iq and ubiquitin-like domain-containing partial		B	1090	20	0	0.7095	2	C:GO:0043231; F:GO:0005515	-	Coil (COILS); Coil (COILS); Coil (COILS); IPR003961 (SMART); IPR013783 (G3DSA:2.60.40.GENE3D); G3DSA:3.10.20.90 (GENE3D); IPR003961 (PFAM); PTHR21074:SF0 (PANTHER); PTHR21074 (PANTHER); IPR000626 (PROSITE_PROFILES); IPR003961 (PROSITE_PROFILES); SSF54236 (SUPERFAMILY); IPR003961 (SUPERFAMILY)
Aqu2.1.08595_001	wd repeat-containing protein 63- partial		H	528	20	1.76e-176	0.691	4	F:GO:0004672; P:GO:0006468; F:GO:0000166; F:GO:0005515	-	Coil (COILS); IPR015915 (G3DSA:2.120.10.GENE3D); PTHR23244 (PANTHER); IPR011043 (SUPERFAMILY)
Aqu2.1.08612_001	protein arginine n-methyltransferase 3- partial		G	562	20	0	0.622	3	F:GO:0003677; F:GO:0016740; F:GO:0005515	-	Coil (COILS); Coil (COILS); IPR015915 (G3DSA:2.120.10.GENE3D); PF13418 (PFAM); PTHR23244 (PANTHER); IPR011043 (SUPERFAMILY); SSF117281 (SUPERFAMILY)
Aqu2.1.08625_001	u-box domain-containing protein 33-like		H	327	20	3.1e-39	0.6445	3	F:GO:0004713; P:GO:0018108; F:GO:0005524	EC:2.7.10.0	Coil (COILS)
Aqu2.1.08648_001	---NA---		H	161	0			0	-		Coil (COILS)
Aqu2.1.08649_001	PREDICTED: hypothetical protein LOC100637893 [Amphimedon queenslandica]		I	138	7	1.55e-52	0.7586	11	P:GO:0042981; C:GO:0005622; P:GO:0007165; F:GO:0004197; F:GO:0003755; F:GO:0000166; F:GO:0005524; P:GO:0006508; F:GO:0016853; P:GO:0006457; P:GO:0000413		CYTOPLASMIC_DOMAIN (PHOBIUS); NON_CYTOPLASMIC_DOMAIN (PHOBIUS); TRANSMEMBRANE (PHOBIUS); TMhelix (TMHMM)
Aqu2.1.08676_001	riia domain-containing protein 1		F	111	20	1.57e-64	0.6825	0	-		G3DSA:1.20.890.10 (GENE3D); IPR003117 (PFAM); PTHR10699 (PANTHER); PTHR10699:SF5 (PANTHER); IPR003117 (SUPERFAMILY)
Aqu2.1.08688_001	atp-dependent dna helicase pif1		E	489	20	1.48e-53	0.6705	6	P:GO:0032508; F:GO:0003678; P:GO:0006281; P:GO:0000723; C:GO:0005657; F:GO:0005524	-	G3DSA:3.40.50.300 (GENE3D); IPR003323 (PFAM); IPR003840 (PFAM); PTHR23274:SF1 (PANTHER); PTHR23274 (PANTHER); IPR003323 (PROSITE_PROFILES); IPR027417 (SUPERFAMILY)
Aqu2.1.08689_001	uncharacterized protein loc100679006		E	325	20	5.68e-108	0.4885	4	P:GO:0006281; P:GO:0032508; F:GO:0003678; P:GO:0000723		IPR025476 (PFAM)
Aqu2.1.08706_001	ankyrin repeat protein rf_0381-like		H	407	20	1.6e-89	0.579	1	P:GO:0007165		NON_CYTOPLASMIC_DOMAIN (PHOBIUS); CYTOPLASMIC_DOMAIN (PHOBIUS); TRANSMEMBRANE (PHOBIUS)
Aqu2.1.08743_001	protein arginine n-methyltransferase 3- partial		C	604	20	0	0.5745	4	F:GO:0016740; F:GO:1901363; F:GO:0097159; F:GO:0005515	-	Coil (COILS); Coil (COILS); Coil (COILS); IPR015915 (G3DSA:2.120.10.GENE3D); PF13415 (PFAM); PF13964 (PFAM); PTHR23244 (PANTHER); NON_CYTOPLASMIC_DOMAIN (PHOBIUS); TRANSMEMBRANE (PHOBIUS); CYTOPLASMIC_DOMAIN (PHOBIUS); SSF117281 (SUPERFAMILY)
Aqu2.1.08746_001	protein nlrc3		B	449	20	3.22e-125	0.5765	1	P:GO:0009987	-	IPR003590 (SMART); G3DSA:3.80.10.10 (GENE3D); PF13516 (PFAM); PTHR24106 (PANTHER); SSF52047 (SUPERFAMILY)
Aqu2.1.08769_001	serine threonine-protein kinase ctr1-like		G	122	20	6.99e-59	0.681	4	F:GO:0004672; P:GO:0006468; F:GO:0005524; F:GO:0005515	-	PF13415 (PFAM); IPR015915 (G3DSA:2.120.10.GENE3D); SSF117281 (SUPERFAMILY)
Aqu2.1.08770_001	protein arginine n-methyltransferase 3- partial		B	189	20	2.97e-95	0.689	4	F:GO:0004672; P:GO:0006468; F:GO:0005524; F:GO:0005515	-	IPR015915 (G3DSA:2.120.10.GENE3D); SSF117281 (SUPERFAMILY)
Aqu2.1.08790_001	---NA---		I	31	0			0	-		no IPS match
Aqu2.1.08800_001	neuralized pats1		B	773	20	0	0.558	4	P:GO:0008152; F:GO:0003824; P:GO:0007165; F:GO:0005515	-	G3DSA:3.40.50.300 (GENE3D); IPR011029 (G3DSA:1.10.533.GENE3D); IPR000488 (PROSITE_PROFILES); IPR027417 (SUPERFAMILY)
Aqu2.1.08825_001	serine threonine-protein phosphatase 6 regulatory ankyrin repeat subunit a- partial		H	1338	20	0	0.457	1	F:GO:0005515		IPR002110 (SMART); PF13637 (PFAM); IPR020683 (PFAM); IPR020683 (G3DSA:1.25.40.GENE3D); IPR002110 (PFAM); IPR020683 (G3DSA:1.25.40.GENE3D); PTHR24133 (PANTHER); PTHR24133:SF3 (PANTHER); IPR002110 (PROSITE_PROFILES); IPR002110 (PROSITE_PROFILES); IPR002110 (PROSITE_PROFILES); IPR002110 (PROSITE_PROFILES); IPR002110 (PROSITE_PROFILES); IPR002110 (PROSITE_PROFILES); IPR020683 (PROSITE_PROFILES); IPR002110 (PROSITE_PROFILES); IPR002110 (PROSITE_PROFILES); IPR002110 (PROSITE_PROFILES); IPR020683 (SUPERFAMILY); IPR020683 (SUPERFAMILY); IPR020683 (SUPERFAMILY); IPR020683 (SUPERFAMILY)
Aqu2.1.08826_001	---NA---		I	163	0			0	-		no IPS match
Aqu2.1.08864_001	PREDICTED: hypothetical protein LOC100632806 [Amphimedon queenslandica]		I	201	6	3.79e-106	0.7017	0	-		Coil (COILS); Coil (COILS)
Aqu2.1.08865_001	elongation factor partial		C	56	20	7.18e-22	0.826	9	C:GO:0005829; F:GO:0003746; P:GO:0006184; F:GO:0005515; F:GO:0003924; C:GO:0005844; F:GO:0005525; C:GO:0005840; P:GO:0006448	-	IPR000640 (PFAM); IPR000640 (G3DSA:3.30.70.GENE3D); IPR009022 (SUPERFAMILY)
Aqu2.1.08898_001	macrophage-expressed gene 1		E	409	20	1.47e-137	0.6055	4	F:GO:0016772; P:GO:0044238; P:GO:0044260; P:GO:0016310	-	Coil (COILS); TRANSMEMBRANE (PHOBIUS); NON_CYTOPLASMIC_DOMAIN (PHOBIUS); CYTOPLASMIC_DOMAIN (PHOBIUS); TMhelix (TMHMM)
Aqu2.1.08912_001	---NA---		I	69	0			0	-		SIGNAL_PEPTIDE (PHOBIUS); SIGNAL_PEPTIDE_N_REGION (PHOBIUS); NON_CYTOPLASMIC_DOMAIN (PHOBIUS); SIGNAL_PEPTIDE_C_REGION (PHOBIUS); SIGNAL_PEPTIDE_H_REGION (PHOBIUS); TMhelix (TMHMM)
Aqu2.1.08919_001	protein nlrc3 isoform x2		A	198	20	2.71e-48	0.5635	2	F:GO:0005488; F:GO:0003824	-	IPR003590 (SMART); G3DSA:3.80.10.10 (GENE3D); PF13516 (PFAM); PTHR24106 (PANTHER); SSF52047 (SUPERFAMILY)
Aqu2.1.08930_001	PREDICTED: hypothetical protein LOC100641895 [Amphimedon queenslandica]		E	241	6	1.68e-107	0.79	0	-		Coil (COILS); Coil (COILS); Coil (COILS)
Aqu2.1.08941_001	annexin a11-like		C	152	7	5.92e-11	0.6114	3	F:GO:0005509; F:GO:0005544; C:GO:0009986		SignalP-TM (SIGNALP_GRAM_POSITIVE)
Aqu2.1.08942_001	uncharacterized protein loc103131385		E	268	9	0	0.7011	2	F:GO:0003676; F:GO:0008270	-	Coil (COILS); IPR021109 (SUPERFAMILY)
Aqu2.1.08946_001	tyrosine-protein kinase src42a		C	289	20	6.64e-18	0.583	3	F:GO:0003779; P:GO:0030036; F:GO:0016772	-	IPR001452 (SMART); G3DSA:3.80.10.10 (GENE3D); G3DSA:2.30.30.40 (GENE3D); IPR001452 (PFAM); IPR001452 (PROSITE_PROFILES); IPR001452 (SUPERFAMILY); SSF52047 (SUPERFAMILY)
Aqu2.1.08948_001	neuralized pats1		E	268	13	2.15e-136	0.5677	9	F:GO:0003723; P:GO:0006278; F:GO:0003964; F:GO:0005524; F:GO:0000166; P:GO:0007165; F:GO:0004672; P:GO:0006468; F:GO:0016772		G3DSA:3.40.50.300 (GENE3D); IPR027417 (SUPERFAMILY)
Aqu2.1.08952_001	uncharacterized protein partial		E	430	20	0	0.685	4	F:GO:0003723; P:GO:0006278; F:GO:0003964; P:GO:0015074	EC:2.7.7.49	Coil (COILS); IPR000477 (PFAM); G3DSA:3.30.70.270 (GENE3D); G3DSA:3.30.420.10 (GENE3D); G3DSA:3.10.10.10 (GENE3D); PTHR24559:SF97 (PANTHER); PTHR24559 (PANTHER); IPR000477 (PROSITE_PROFILES); SSF56672 (SUPERFAMILY)
Aqu2.1.08964_001	neuralized pats1		E	592	20	0	0.4995	2	P:GO:0009987; F:GO:0003824	-	G3DSA:3.40.50.300 (GENE3D); IPR027417 (SUPERFAMILY)
Aqu2.1.08966_001	wd40 repeat-containing protein		C	444	20	1.75e-177	0.529	1	F:GO:0005515		IPR001680 (SMART); IPR015943 (G3DSA:2.130.10.GENE3D); IPR001680 (PFAM); PTHR22844 (PANTHER); IPR019775 (PROSITE_PATTERNS); IPR019775 (PROSITE_PATTERNS); CYTOPLASMIC_DOMAIN (PHOBIUS); TRANSMEMBRANE (PHOBIUS); NON_CYTOPLASMIC_DOMAIN (PHOBIUS); TRANSMEMBRANE (PHOBIUS); CYTOPLASMIC_DOMAIN (PHOBIUS); IPR001680 (PROSITE_PROFILES); IPR017986 (PROSITE_PROFILES); IPR001680 (PROSITE_PROFILES); IPR017986 (SUPERFAMILY); TMhelix (TMHMM); TMhelix (TMHMM)
Aqu2.1.08973_001	indoleamine -dioxygenase		B	219	20	2.94e-35	0.4905	1	F:GO:0020037		IPR000898 (PFAM); PTHR32252 (PANTHER); PTHR32252:SF0 (PANTHER); SSF140959 (SUPERFAMILY)
Aqu2.1.09006_001	serine threonine-protein kinase ctr1-like		G	223	20	1.92e-40	0.623	3	F:GO:0016301; P:GO:0016310; F:GO:0005515	-	Coil (COILS); IPR015915 (G3DSA:2.120.10.GENE3D); IPR011043 (SUPERFAMILY)
Aqu2.1.09014_001	protein nlrc3-like		E	772	20	0	0.505	2	F:GO:0016787; C:GO:0044424	-	Coil (COILS); G3DSA:3.80.10.10 (GENE3D); SSF52047 (SUPERFAMILY)
Aqu2.1.09058_001	serine threonine-protein phosphatase 6 regulatory ankyrin repeat subunit c-like		H	1092	20	8.19e-75	0.4635	1	F:GO:0005515		IPR002110 (SMART); IPR020683 (G3DSA:1.25.40.GENE3D); IPR020683 (G3DSA:1.25.40.GENE3D); IPR020683 (G3DSA:1.25.40.GENE3D); IPR020683 (G3DSA:1.25.40.GENE3D); IPR020683 (PFAM); PTHR24133:SF3 (PANTHER); PTHR24133 (PANTHER); IPR020683 (PROSITE_PROFILES); IPR002110 (PROSITE_PROFILES); IPR002110 (PROSITE_PROFILES); IPR002110 (PROSITE_PROFILES); IPR002110 (PROSITE_PROFILES); IPR020683 (SUPERFAMILY); IPR020683 (SUPERFAMILY)
Aqu2.1.09085_001	wd repeat-containing protein 63- partial		H	484	18	9.57e-102	0.56	2	F:GO:1901363; F:GO:0097159	-	TRANSMEMBRANE (PHOBIUS); CYTOPLASMIC_DOMAIN (PHOBIUS); NON_CYTOPLASMIC_DOMAIN (PHOBIUS); TRANSMEMBRANE (PHOBIUS); CYTOPLASMIC_DOMAIN (PHOBIUS); TMhelix (TMHMM); TMhelix (TMHMM)
Aqu2.1.09087_001	wd repeat-containing protein 63- partial		H	854	20	1.69e-106	0.5895	2	P:GO:0007165; F:GO:0005524		Coil (COILS); Coil (COILS); Coil (COILS); Coil (COILS); Coil (COILS)
Aqu2.1.09105_001	protein		E	470	20	1.25e-45	0.493	3	F:GO:0005515; F:GO:0008270; C:GO:0005622		Coil (COILS); Coil (COILS); IPR001841 (SMART); IPR000315 (SMART); IPR000315 (PFAM); IPR013083 (G3DSA:3.30.40.GENE3D); IPR018957 (PFAM); PTHR24103 (PANTHER); PTHR24103:SF134 (PANTHER); IPR017907 (PROSITE_PATTERNS); IPR000315 (PROSITE_PROFILES); IPR001841 (PROSITE_PROFILES); SSF57845 (SUPERFAMILY); SSF57850 (SUPERFAMILY)
Aqu2.1.09106_001	protein		E	381	20	1.02e-45	0.4805	3	C:GO:0005622; F:GO:0008270; F:GO:0005515		Coil (COILS); IPR000315 (SMART); IPR001841 (SMART); IPR018957 (PFAM); IPR000315 (PFAM); IPR000315 (G3DSA:4.10.45.GENE3D); IPR013083 (G3DSA:3.30.40.GENE3D); PTHR24103 (PANTHER); IPR017907 (PROSITE_PATTERNS); IPR000315 (PROSITE_PROFILES); IPR001841 (PROSITE_PROFILES); SSF57845 (SUPERFAMILY); SSF57850 (SUPERFAMILY)
Aqu2.1.09125_001	protein-glutamine gamma-glutamyltransferase k-like		C	559	20	1.57e-108	0.5155	4	F:GO:0016740; P:GO:0006464; F:GO:0005524; F:GO:0005515	-	IPR020683 (G3DSA:1.25.40.GENE3D); G3DSA:3.40.50.300 (GENE3D); PF13857 (PFAM); IPR015725 (PTHR22964:PANTHER); IPR020675 (PANTHER); IPR002110 (PROSITE_PROFILES); IPR020683 (PROSITE_PROFILES); IPR020683 (SUPERFAMILY); IPR027417 (SUPERFAMILY)
Aqu2.1.09159_001	---NA---		I	45	0			0	-		TMhelix (TMHMM)
Aqu2.1.09163_001	PREDICTED: hypothetical protein LOC100631666 [Amphimedon queenslandica]		H	539	20	9.31e-154	0.638	4	P:GO:0044267; F:GO:0003824; P:GO:0007165; F:GO:0005515	-	IPR011029 (G3DSA:1.10.533.GENE3D); IPR000488 (PFAM); G3DSA:3.40.50.300 (GENE3D); IPR000488 (PROSITE_PROFILES); IPR011029 (SUPERFAMILY); IPR027417 (SUPERFAMILY)
Aqu2.1.09177_001	ankyrin repeat domain-containing protein 50-like		G	272	15	5.32e-24	0.5407	1	P:GO:0007165		IPR011029 (G3DSA:1.10.533.GENE3D); NON_CYTOPLASMIC_DOMAIN (PHOBIUS); CYTOPLASMIC_DOMAIN (PHOBIUS); TRANSMEMBRANE (PHOBIUS); IPR011029 (SUPERFAMILY); TMhelix (TMHMM)
Aqu2.1.09223_001	---NA---		I	331	0			0	-		Coil (COILS); Coil (COILS); Coil (COILS); Coil (COILS)
Aqu2.1.09254_001	---NA---		I	140	0			0	-		no IPS match
Aqu2.1.09263_001	tyrosine-protein kinase fyn-like		H	316	20	1.25e-161	0.6365	3	F:GO:0016301; P:GO:0016310; P:GO:0007165	-	no IPS match
Aqu2.1.09291_001	kinesin-like protein kifc3-like		B	74	20	1.44e-39	0.7275	8	F:GO:0008017; P:GO:0007018; F:GO:0005509; F:GO:0005524; C:GO:0005871; F:GO:0003777; C:GO:0005874; C:GO:0045298	-	IPR001752 (G3DSA:3.40.850.GENE3D); IPR001752 (PFAM); IPR027640 (PANTHER); IPR001752 (PROSITE_PROFILES); IPR027417 (SUPERFAMILY)
Aqu2.1.09296_001	tyrosine-protein kinase fyn-like		H	214	20	4.52e-33	0.5675	1	F:GO:0016740	-	Coil (COILS); Coil (COILS)
Aqu2.1.09303_001	mitogen-activated protein kinase kinase kinase 4		E	1060	20	0	0.486	7	P:GO:0044763; P:GO:0007275; F:GO:0004672; P:GO:0016310; P:GO:0050789; P:GO:0043170; F:GO:0005488	-	Coil (COILS); Coil (COILS)
Aqu2.1.09314_001	atp-dependent dna helicase pif1- partial		E	724	20	0	0.647	5	P:GO:0032508; F:GO:0003678; P:GO:0006281; P:GO:0000723; C:GO:0005657	-	G3DSA:3.40.50.300 (GENE3D); IPR010285 (PFAM); PTHR23274:SF1 (PANTHER); PTHR23274 (PANTHER); IPR027417 (SUPERFAMILY); IPR027417 (SUPERFAMILY)
Aqu2.1.09362_001	ankyrin repeat domain-containing protein 50-like		H	1264	20	0	0.581	1	F:GO:0005515		IPR002110 (SMART); IPR002110 (PFAM); IPR020683 (G3DSA:1.25.40.GENE3D); IPR020683 (G3DSA:1.25.40.GENE3D); IPR020683 (G3DSA:1.25.40.GENE3D); IPR020683 (PFAM); PTHR24123:SF2 (PANTHER); PTHR24123 (PANTHER); IPR020683 (PROSITE_PROFILES); IPR002110 (PROSITE_PROFILES); IPR002110 (PROSITE_PROFILES); IPR002110 (PROSITE_PROFILES); IPR002110 (PROSITE_PROFILES); IPR002110 (PROSITE_PROFILES); IPR002110 (PROSITE_PROFILES); IPR002110 (PROSITE_PROFILES); IPR002110 (PROSITE_PROFILES); IPR002110 (PROSITE_PROFILES); IPR002110 (PROSITE_PROFILES); IPR002110 (PROSITE_PROFILES); IPR002110 (PROSITE_PROFILES); IPR002110 (PROSITE_PROFILES); IPR002110 (PROSITE_PROFILES); IPR002110 (PROSITE_PROFILES); IPR002110 (PROSITE_PROFILES); IPR002110 (PROSITE_PROFILES); IPR002110 (PROSITE_PROFILES); IPR002110 (PROSITE_PROFILES); IPR020683 (SUPERFAMILY); IPR020683 (SUPERFAMILY); IPR020683 (SUPERFAMILY)
Aqu2.1.09368_001	competence protein		B	666	20	1.07e-75	0.487	2	F:GO:0005525; F:GO:0016787		G3DSA:3.40.50.300 (GENE3D); IPR006703 (PFAM); IPR001279 (G3DSA:3.60.15.GENE3D); CYTOPLASMIC_DOMAIN (PHOBIUS); CYTOPLASMIC_DOMAIN (PHOBIUS); TRANSMEMBRANE (PHOBIUS); NON_CYTOPLASMIC_DOMAIN (PHOBIUS); TRANSMEMBRANE (PHOBIUS); SignalP-noTM (SIGNALP_EUK); SSF56281 (SUPERFAMILY); IPR027417 (SUPERFAMILY); TMhelix (TMHMM); TMhelix (TMHMM)
Aqu2.1.09381_001	PREDICTED: hypothetical protein LOC100639668 [Amphimedon queenslandica]		G	536	2	2.25e-39	0.45	0	-		no IPS match
Aqu2.1.09387_001	ubiquitin carboxyl-terminal hydrolase 47-like		C	485	20	8.32e-157	0.664	2	P:GO:0007165; F:GO:0005515	-	IPR020683 (G3DSA:1.25.40.GENE3D); IPR011029 (G3DSA:1.10.533.GENE3D); IPR000488 (PFAM); IPR000488 (PROSITE_PROFILES); IPR002110 (PROSITE_PROFILES); IPR020683 (PROSITE_PROFILES); IPR020683 (SUPERFAMILY); IPR011029 (SUPERFAMILY)
Aqu2.1.09414_001	cdk5 and abl1 enzyme substrate 2		B	409	20	0	0.5145	7	P:GO:0051726; F:GO:0016538; P:GO:0051302; P:GO:0055114; F:GO:0016705; F:GO:0020037; F:GO:0005506		PTHR22896:SF0 (PANTHER); PTHR22896 (PANTHER)
Aqu2.1.09418_001	tyrosine-protein kinase src42a		C	344	20	9.33e-25	0.6345	4	P:GO:0030036; F:GO:0003779; P:GO:0016310; F:GO:0016301	-	IPR001452 (PRINTS); IPR001452 (SMART); IPR003590 (SMART); IPR001452 (PFAM); G3DSA:2.30.30.40 (GENE3D); G3DSA:3.80.10.10 (GENE3D); PTHR24106 (PANTHER); IPR001452 (PROSITE_PROFILES); SSF52047 (SUPERFAMILY); IPR001452 (SUPERFAMILY)
Aqu2.1.09419_001	PREDICTED: hypothetical protein LOC100632258 [Amphimedon queenslandica]		E	185	2	8.26e-14	0.845	2	F:GO:0046872; F:GO:0008081	EC:3.1.4.0	Coil (COILS); Coil (COILS); Coil (COILS)
Aqu2.1.09420_001	receptor-type tyrosine-protein phosphatase mu-like		H	297	20	2.82e-80	0.646	5	F:GO:0046872; P:GO:0019538; F:GO:0008081; P:GO:0007165; F:GO:0005515	EC:3.1.4.0	IPR011029 (G3DSA:1.10.533.GENE3D); IPR000488 (PFAM); IPR000488 (PROSITE_PROFILES); IPR011029 (SUPERFAMILY)
Aqu2.1.09434_001	PREDICTED: hypothetical protein LOC100638610 [Amphimedon queenslandica]		H	122	1	2.55e-35	0.7	0	-		CYTOPLASMIC_DOMAIN (PHOBIUS); TRANSMEMBRANE (PHOBIUS); TRANSMEMBRANE (PHOBIUS); CYTOPLASMIC_DOMAIN (PHOBIUS); NON_CYTOPLASMIC_DOMAIN (PHOBIUS); SignalP-TM (SIGNALP_EUK); TMhelix (TMHMM); TMhelix (TMHMM)
Aqu2.1.09451_001	u-box domain-containing protein 33-like		H	183	19	5.77e-22	0.6758	3	F:GO:0004713; P:GO:0018108; F:GO:0005524	EC:2.7.10.0	Coil (COILS)
Aqu2.1.09453_001	aig1 family protein		C	447	20	1.07e-09	0.491	1	F:GO:0005525		Coil (COILS); IPR006703 (PFAM); G3DSA:3.40.50.300 (GENE3D); IPR027417 (SUPERFAMILY)
Aqu2.1.09473_001	protein-glutamine gamma-glutamyltransferase k-like		B	302	20	3.91e-114	0.542	6	P:GO:0044237; P:GO:0043412; F:GO:0003824; F:GO:0005524; P:GO:0019538; F:GO:0005515	-	IPR002110 (SMART); IPR020683 (G3DSA:1.25.40.GENE3D); G3DSA:3.40.50.300 (GENE3D); IPR002110 (PFAM); IPR020683 (PROSITE_PROFILES); IPR020683 (SUPERFAMILY); IPR027417 (SUPERFAMILY)
Aqu2.1.09497_001	ankyrin repeat protein rbe_0317-like		H	427	20	1.1e-115	0.5265	2	F:GO:0005524; F:GO:0005515	-	IPR002110 (SMART); IPR020683 (G3DSA:1.25.40.GENE3D); PF13857 (PFAM); IPR020683 (PFAM); G3DSA:3.40.50.300 (GENE3D); PTHR24198 (PANTHER); IPR020683 (PROSITE_PROFILES); IPR002110 (PROSITE_PROFILES); IPR020683 (SUPERFAMILY); IPR027417 (SUPERFAMILY)
Aqu2.1.09515_001	sacsin- partial		H	375	3	5.87e-77	0.59	2	F:GO:0016787; C:GO:0044424	-	G3DSA:3.80.10.10 (GENE3D); SSF52047 (SUPERFAMILY)
Aqu2.1.09522_001	---NA---		I	53	0			0	-		no IPS match
Aqu2.1.09535_001	ephrin type-b receptor 1-b- partial		E	432	20	9.78e-52	0.6145	3	F:GO:0004672; P:GO:0006468; F:GO:0005524	-	IPR001245 (PFAM); G3DSA:3.30.200.20 (GENE3D); PTHR24416 (PANTHER); IPR017441 (PROSITE_PATTERNS); CYTOPLASMIC_DOMAIN (PHOBIUS); NON_CYTOPLASMIC_DOMAIN (PHOBIUS); TRANSMEMBRANE (PHOBIUS); IPR000719 (PROSITE_PROFILES); IPR011009 (SUPERFAMILY); TMhelix (TMHMM)
Aqu2.1.09537_001	---NA---		I	153	0			0	-		no IPS match
Aqu2.1.09538_001	tetratricopeptide repeat protein 7b-like		F	446	20	2.72e-72	0.58	5	P:GO:0009199; P:GO:0009119; F:GO:0016787; P:GO:0009165; P:GO:0009259	-	IPR014716 (G3DSA:3.90.215.GENE3D); CYTOPLASMIC_DOMAIN (PHOBIUS); TRANSMEMBRANE (PHOBIUS); CYTOPLASMIC_DOMAIN (PHOBIUS); TRANSMEMBRANE (PHOBIUS); NON_CYTOPLASMIC_DOMAIN (PHOBIUS); IPR002181 (SUPERFAMILY); TMhelix (TMHMM); TMhelix (TMHMM)
Aqu2.1.09539_001	tetratricopeptide repeat protein 7b-like		F	210	19	1.26e-61	0.6037	5	P:GO:0009199; P:GO:0009119; F:GO:0016787; P:GO:0009165; P:GO:0009259	-	no IPS match
Aqu2.1.09542_001	sacsin- partial		E	711	20	5.52e-129	0.4805	3	F:GO:0008233; P:GO:0009987; C:GO:0044424	-	Coil (COILS); G3DSA:3.80.10.10 (GENE3D); G3DSA:3.40.50.300 (GENE3D); PF05729 (PFAM); PTHR24106 (PANTHER); IPR007111 (PROSITE_PROFILES); IPR027417 (SUPERFAMILY); SSF52047 (SUPERFAMILY)
Aqu2.1.09551_001	PREDICTED: hypothetical protein LOC100632596 [Amphimedon queenslandica]		G	229	1	9.21e-64	0.83	0	-		NON_CYTOPLASMIC_DOMAIN (PHOBIUS); TRANSMEMBRANE (PHOBIUS); TRANSMEMBRANE (PHOBIUS); TRANSMEMBRANE (PHOBIUS); NON_CYTOPLASMIC_DOMAIN (PHOBIUS); CYTOPLASMIC_DOMAIN (PHOBIUS); CYTOPLASMIC_DOMAIN (PHOBIUS); TMhelix (TMHMM); TMhelix (TMHMM); TMhelix (TMHMM)
Aqu2.1.09552_001	collagen alpha-1 chain- partial		G	470	3	6.47e-57	0.6367	0	-		TRANSMEMBRANE (PHOBIUS); NON_CYTOPLASMIC_DOMAIN (PHOBIUS); CYTOPLASMIC_DOMAIN (PHOBIUS); TRANSMEMBRANE (PHOBIUS); CYTOPLASMIC_DOMAIN (PHOBIUS); CYTOPLASMIC_DOMAIN (PHOBIUS); TRANSMEMBRANE (PHOBIUS); TRANSMEMBRANE (PHOBIUS); NON_CYTOPLASMIC_DOMAIN (PHOBIUS); TRANSMEMBRANE (PHOBIUS); NON_CYTOPLASMIC_DOMAIN (PHOBIUS); NON_CYTOPLASMIC_DOMAIN (PHOBIUS); TRANSMEMBRANE (PHOBIUS); TMhelix (TMHMM); TMhelix (TMHMM); TMhelix (TMHMM); TMhelix (TMHMM); TMhelix (TMHMM); TMhelix (TMHMM)
Aqu2.1.09556_001	PREDICTED: hypothetical protein LOC100639448 [Amphimedon queenslandica]		H	69	1	5.17e-05	0.64	0	-		no IPS match
Aqu2.1.09561_001	wd repeat protein		B	723	20	2.06e-96	0.7155	8	P:GO:0008360; C:GO:0005730; P:GO:0007010; C:GO:0005737; F:GO:0005515; F:GO:0008270; P:GO:0016567; F:GO:0004842	-	IPR001680 (SMART); IPR015943 (G3DSA:2.130.10.GENE3D); IPR013323 (G3DSA:3.90.890.GENE3D); PF02176 (PFAM); IPR013083 (G3DSA:3.30.40.GENE3D); IPR001680 (PFAM); PTHR16266 (PANTHER); IPR019775 (PROSITE_PATTERNS); IPR017907 (PROSITE_PATTERNS); IPR001841 (PROSITE_PROFILES); IPR001293 (PROSITE_PROFILES); IPR017986 (PROSITE_PROFILES); IPR001680 (PROSITE_PROFILES); IPR001293 (PROSITE_PROFILES); IPR017986 (SUPERFAMILY); IPR008974 (SUPERFAMILY); SSF57850 (SUPERFAMILY)
Aqu2.1.09564_001	kelch domain-containing protein 4-like		C	370	20	1.06e-87	0.57	3	F:GO:0016301; P:GO:0016310; F:GO:0005515	-	Coil (COILS); Coil (COILS); PF13415 (PFAM); IPR015915 (G3DSA:2.120.10.GENE3D); PTHR23244 (PANTHER); IPR011043 (SUPERFAMILY)
Aqu2.1.09580_001	---NA---		I	145	0			0	-		CYTOPLASMIC_DOMAIN (PHOBIUS); TRANSMEMBRANE (PHOBIUS); TRANSMEMBRANE (PHOBIUS); CYTOPLASMIC_DOMAIN (PHOBIUS); TRANSMEMBRANE (PHOBIUS); NON_CYTOPLASMIC_DOMAIN (PHOBIUS); NON_CYTOPLASMIC_DOMAIN (PHOBIUS); TMhelix (TMHMM); TMhelix (TMHMM); TMhelix (TMHMM)
Aqu2.1.09596_001	ubiquitin carboxyl-terminal hydrolase 47-like		H	575	20	1.2e-84	0.6155	2	P:GO:0044763; P:GO:0050794	-	Coil (COILS); Coil (COILS); Coil (COILS); IPR011029 (G3DSA:1.10.533.GENE3D)
Aqu2.1.09608_001	lrr and pyd domains-containing protein 10		F	595	20	1.57e-142	0.573	4	F:GO:0008233; C:GO:0044424; P:GO:0007165; F:GO:0005515	-	Coil (COILS); IPR011029 (G3DSA:1.10.533.GENE3D); PF05729 (PFAM); G3DSA:3.40.50.300 (GENE3D); G3DSA:3.40.50.300 (GENE3D); PTHR24106 (PANTHER); NON_CYTOPLASMIC_DOMAIN (PHOBIUS); CYTOPLASMIC_DOMAIN (PHOBIUS); TRANSMEMBRANE (PHOBIUS); IPR007111 (PROSITE_PROFILES); IPR000488 (PROSITE_PROFILES); IPR027417 (SUPERFAMILY); TMhelix (TMHMM)
Aqu2.1.09610_001	wd repeat-containing protein 63- partial		H	588	20	1.16e-109	0.625	3	P:GO:0007165; F:GO:0003950; F:GO:0005524		Coil (COILS)
Aqu2.1.09611_001	PREDICTED: hypothetical protein LOC100641481, partial [Amphimedon queenslandica]		G	233	20	9.83e-94	0.6035	1	F:GO:0016740	-	Coil (COILS); IPR011043 (SUPERFAMILY)
Aqu2.1.09614_001	wd repeat-containing protein 52 isoform x2		B	116	20	5.7e-70	0.6375	0	-		Coil (COILS); Coil (COILS)
Aqu2.1.09616_001	serine threonine-protein phosphatase 6 regulatory ankyrin repeat subunit a-like		H	1932	20	0	0.46	1	F:GO:0005515		IPR002110 (SMART); PF13637 (PFAM); IPR020683 (PFAM); IPR020683 (G3DSA:1.25.40.GENE3D); IPR020683 (G3DSA:1.25.40.GENE3D); IPR020683 (G3DSA:1.25.40.GENE3D); IPR002110 (PFAM); PTHR24133:SF3 (PANTHER); PTHR24133 (PANTHER); IPR002110 (PROSITE_PROFILES); IPR002110 (PROSITE_PROFILES); IPR002110 (PROSITE_PROFILES); IPR002110 (PROSITE_PROFILES); IPR002110 (PROSITE_PROFILES); IPR020683 (PROSITE_PROFILES); IPR002110 (PROSITE_PROFILES); IPR002110 (PROSITE_PROFILES); IPR020683 (SUPERFAMILY); IPR020683 (SUPERFAMILY); IPR020683 (SUPERFAMILY); IPR020683 (SUPERFAMILY); IPR020683 (SUPERFAMILY); IPR020683 (SUPERFAMILY)
Aqu2.1.09619_001	ubiquitin carboxyl-terminal hydrolase 47-like		B	984	20	0	0.6955	2	P:GO:0007165; F:GO:0005515	-	PR01217 (PRINTS); IPR003590 (SMART); IPR020683 (G3DSA:1.25.40.GENE3D); G3DSA:3.80.10.10 (GENE3D); IPR011029 (G3DSA:1.10.533.GENE3D); PTHR24106 (PANTHER); IPR020683 (PROSITE_PROFILES); IPR000488 (PROSITE_PROFILES); SSF52047 (SUPERFAMILY); IPR011029 (SUPERFAMILY); IPR020683 (SUPERFAMILY)
Aqu2.1.09629_001	atp-dependent dna helicase pif1		E	467	20	2e-61	0.5415	3	F:GO:0003678; P:GO:0006281; P:GO:0000723		IPR003323 (PFAM); IPR010285 (PFAM); PTHR23274:SF1 (PANTHER); PTHR23274 (PANTHER); IPR003323 (PROSITE_PROFILES); IPR027417 (SUPERFAMILY)
Aqu2.1.09637_001	ankyrin-1- partial		H	1232	20	0	0.6175	2	F:GO:0005515; P:GO:0007165		IPR002110 (SMART); IPR020683 (G3DSA:1.25.40.GENE3D); IPR000488 (PFAM); IPR020683 (PFAM); IPR011029 (G3DSA:1.10.533.GENE3D); IPR020683 (G3DSA:1.25.40.GENE3D); PF13637 (PFAM); IPR020683 (G3DSA:1.25.40.GENE3D); PTHR24123 (PANTHER); IPR002110 (PROSITE_PROFILES); IPR002110 (PROSITE_PROFILES); IPR002110 (PROSITE_PROFILES); IPR002110 (PROSITE_PROFILES); IPR002110 (PROSITE_PROFILES); IPR002110 (PROSITE_PROFILES); IPR002110 (PROSITE_PROFILES); IPR002110 (PROSITE_PROFILES); IPR000488 (PROSITE_PROFILES); IPR002110 (PROSITE_PROFILES); IPR002110 (PROSITE_PROFILES); IPR020683 (PROSITE_PROFILES); IPR002110 (PROSITE_PROFILES); IPR002110 (PROSITE_PROFILES); IPR002110 (PROSITE_PROFILES); IPR002110 (PROSITE_PROFILES); IPR002110 (PROSITE_PROFILES); IPR002110 (PROSITE_PROFILES); IPR002110 (PROSITE_PROFILES); IPR002110 (PROSITE_PROFILES); IPR002110 (PROSITE_PROFILES); IPR020683 (SUPERFAMILY); IPR020683 (SUPERFAMILY); IPR020683 (SUPERFAMILY); IPR011029 (SUPERFAMILY)
Aqu2.1.09638_001	death-associated protein kinase 1- partial		H	376	20	3.5e-104	0.5905	5	P:GO:0044237; F:GO:0003824; F:GO:0005524; P:GO:0019538; F:GO:0005515	-	IPR002110 (SMART); IPR020683 (PFAM); G3DSA:3.40.50.300 (GENE3D); IPR020683 (G3DSA:1.25.40.GENE3D); PTHR24193 (PANTHER); IPR020683 (PROSITE_PROFILES); IPR020683 (SUPERFAMILY); IPR027417 (SUPERFAMILY)
Aqu2.1.09668_001	PREDICTED: hypothetical protein LOC100640347, partial [Amphimedon queenslandica]		I	250	2	6.44e-14	0.68	1	P:GO:0007165		Coil (COILS); Coil (COILS); Coil (COILS); Coil (COILS); Coil (COILS)
Aqu2.1.09687_001	syntaxin-16-like isoform x2		F	169	20	2.78e-58	0.4835	2	P:GO:0016192; C:GO:0016020		G3DSA:1.20.58.70 (GENE3D); IPR010989 (SUPERFAMILY)
Aqu2.1.09698_001	protein notum homolog		H	350	20	4.99e-71	0.5915	3	F:GO:0003824; P:GO:0007165; F:GO:0005515	-	IPR000488 (PFAM); IPR011029 (G3DSA:1.10.533.GENE3D); IPR000488 (PROSITE_PROFILES); IPR011029 (SUPERFAMILY)
Aqu2.1.09711_001	u-box domain-containing protein 33-like		H	206	18	1.52e-19	0.64	2	F:GO:0016301; P:GO:0016310	-	Coil (COILS)
Aqu2.1.09719_001	dynein heavy chain axonemal- partial		F	190	17	5.95e-46	0.6112	5	P:GO:0009199; P:GO:0009119; F:GO:0016787; P:GO:0009165; P:GO:0009259	-	no IPS match
Aqu2.1.09720_001	dynein heavy chain axonemal- partial		F	214	17	1.88e-42	0.5659	2	F:GO:0016787; P:GO:0009117	-	no IPS match
Aqu2.1.09756_001	deleted in malignant brain tumors 1		G	402	20	0	0.6025	3	F:GO:0005044; C:GO:0016020; P:GO:0007165	-	IPR001190 (PRINTS); IPR017448 (SMART); IPR013783 (G3DSA:2.60.40.GENE3D); G3DSA:3.10.250.10 (GENE3D); IPR001190 (PFAM); IPR013783 (G3DSA:2.60.40.GENE3D); PTHR19331 (PANTHER); PTHR19331:SF8 (PANTHER); IPR001190 (PROSITE_PATTERNS); IPR001190 (PROSITE_PROFILES); IPR001190 (PROSITE_PROFILES); IPR001190 (PROSITE_PROFILES); IPR017448 (SUPERFAMILY); SSF48726 (SUPERFAMILY); SSF48726 (SUPERFAMILY); IPR017448 (SUPERFAMILY); IPR017448 (SUPERFAMILY)
Aqu2.1.09781_001	iq and aaa domain-containing protein 1- partial		H	322	4	1.59e-18	0.6375	0	-		no IPS match
Aqu2.1.09812_001	PREDICTED: hypothetical protein LOC100631624 [Amphimedon queenslandica]		E	540	20	0	0.852	0	-		no IPS match
Aqu2.1.09846_001	hypothetical leucine rich repeat protein		B	153	20	1.5e-39	0.579	3	F:GO:0016740; F:GO:0043167; P:GO:0007165	-	G3DSA:3.80.10.10 (GENE3D); PF13516 (PFAM); PTHR24106 (PANTHER); SSF52047 (SUPERFAMILY)
Aqu2.1.09854_001	cytochrome p450 liketbp		B	164	4	2.29e-07	0.6275	0	-		TMhelix (TMHMM)
Aqu2.1.09879_001	atp-dependent dna helicase pif1- partial		E	362	20	5.82e-88	0.5795	3	F:GO:0003678; P:GO:0006281; P:GO:0000723	-	IPR010285 (PFAM); PTHR23274 (PANTHER); PTHR23274:SF1 (PANTHER); IPR027417 (SUPERFAMILY)
Aqu2.1.09881_001	PREDICTED: hypothetical protein LOC100634454 [Amphimedon queenslandica]		H	356	1	0	0.98	0	-		no IPS match
Aqu2.1.09882_001	dynein heavy chain axonemal-like		E	338	20	0	0.6535	3	F:GO:0003777; P:GO:0007018; C:GO:0005874	-	IPR013594 (PFAM); PTHR10676:SF35 (PANTHER); IPR026983 (PANTHER)
Aqu2.1.09890_001	geranylgeranyl transferase type-2 subunit beta-like		H	530	20	9.64e-101	0.5475	6	P:GO:0018344; F:GO:0004663; F:GO:0005524; C:GO:0005968; P:GO:0018346; F:GO:0005515	EC:2.5.1.60	IPR002110 (SMART); IPR020683 (G3DSA:1.25.40.GENE3D); IPR020683 (PFAM); G3DSA:3.40.50.300 (GENE3D); PTHR24193 (PANTHER); IPR002110 (PROSITE_PROFILES); IPR020683 (PROSITE_PROFILES); IPR020683 (SUPERFAMILY); IPR027417 (SUPERFAMILY)
Aqu2.1.09910_001	uncharacterized protein loc102356565 isoform x1		G	739	4	4.79e-11	0.5375	0	-		Coil (COILS); IPR003323 (PROSITE_PROFILES)
Aqu2.1.09916_001	ankyrin repeat protein		H	1395	20	0	0.563	2	F:GO:0005515; P:GO:0007165		Coil (COILS); IPR002110 (SMART); IPR020683 (PFAM); PF13637 (PFAM); G3DSA:3.40.50.300 (GENE3D); IPR011029 (G3DSA:1.10.533.GENE3D); IPR020683 (G3DSA:1.25.40.GENE3D); IPR000488 (PFAM); PTHR24182 (PANTHER); IPR002110 (PROSITE_PROFILES); IPR002110 (PROSITE_PROFILES); IPR020683 (PROSITE_PROFILES); IPR002110 (PROSITE_PROFILES); IPR002110 (PROSITE_PROFILES); IPR002110 (PROSITE_PROFILES); IPR000488 (PROSITE_PROFILES); IPR002110 (PROSITE_PROFILES); IPR002110 (PROSITE_PROFILES); IPR002110 (PROSITE_PROFILES); IPR002110 (PROSITE_PROFILES); IPR002110 (PROSITE_PROFILES); IPR027417 (SUPERFAMILY); IPR020683 (SUPERFAMILY); IPR020683 (SUPERFAMILY); IPR020683 (SUPERFAMILY); IPR020683 (SUPERFAMILY); IPR011029 (SUPERFAMILY)
Aqu2.1.09925_001	serine threonine-protein phosphatase 6 regulatory ankyrin repeat subunit b-like		C	561	20	0	0.493	1	F:GO:0005515		IPR020683 (G3DSA:1.25.40.GENE3D); IPR020683 (PROSITE_PROFILES); IPR002110 (PROSITE_PROFILES); IPR020683 (SUPERFAMILY)
Aqu2.1.09931_001	ankyrin repeat domain-containing protein 50- partial		H	470	20	9.61e-116	0.603	2	P:GO:0007165; F:GO:0005515		IPR011029 (G3DSA:1.10.533.GENE3D); SIGNAL_PEPTIDE_N_REGION (PHOBIUS); NON_CYTOPLASMIC_DOMAIN (PHOBIUS); SIGNAL_PEPTIDE (PHOBIUS); SIGNAL_PEPTIDE_C_REGION (PHOBIUS); SIGNAL_PEPTIDE_H_REGION (PHOBIUS); IPR000488 (PROSITE_PROFILES); IPR011029 (SUPERFAMILY)
Aqu2.1.09932_001	ankyrin repeat protein l93-like		E	792	20	0	0.587	2	F:GO:0005515; P:GO:0007165		IPR002110 (SMART); IPR011029 (G3DSA:1.10.533.GENE3D); IPR020683 (G3DSA:1.25.40.GENE3D); IPR020683 (G3DSA:1.25.40.GENE3D); IPR002110 (PFAM); IPR020683 (PFAM); PTHR24198 (PANTHER); CYTOPLASMIC_DOMAIN (PHOBIUS); TRANSMEMBRANE (PHOBIUS); NON_CYTOPLASMIC_DOMAIN (PHOBIUS); IPR002110 (PROSITE_PROFILES); IPR002110 (PROSITE_PROFILES); IPR002110 (PROSITE_PROFILES); IPR002110 (PROSITE_PROFILES); IPR020683 (PROSITE_PROFILES); IPR000488 (PROSITE_PROFILES); IPR002110 (PROSITE_PROFILES); IPR011029 (SUPERFAMILY); IPR020683 (SUPERFAMILY); TMhelix (TMHMM)
Aqu2.1.09937_001	ankyrin repeat domain-containing protein 50- partial		B	294	20	7.14e-47	0.5975	1	F:GO:0005515		Coil (COILS); IPR002110 (SMART); IPR020683 (G3DSA:1.25.40.GENE3D); IPR020683 (PFAM); PTHR24193 (PANTHER); IPR020683 (PROSITE_PROFILES); IPR002110 (PROSITE_PROFILES); IPR020683 (SUPERFAMILY)
Aqu2.1.09975_001	uncharacterized protein c1orf173 homolog		C	520	20	0	0.567	3	F:GO:0003674; P:GO:0008150; C:GO:0005575		Coil (COILS); Coil (COILS); IPR027962 (PFAM); IPR027962 (PANTHER)
Aqu2.1.09977_001	ephrin type-a receptor 3-like		D	92	20	1.19e-51	0.685	3	F:GO:0004713; P:GO:0018108; F:GO:0005524	EC:2.7.10.0	IPR011009 (SUPERFAMILY)
Aqu2.1.09980_001	serine threonine-protein phosphatase 6 regulatory ankyrin repeat subunit b-like		C	356	20	3.18e-161	0.492	2	P:GO:0007165; F:GO:0005515	-	IPR020683 (G3DSA:1.25.40.GENE3D); IPR020683 (PROSITE_PROFILES); IPR002110 (PROSITE_PROFILES); IPR020683 (SUPERFAMILY)
Aqu2.1.09981_001	polyadenylate-binding protein 1- partial		F	806	20	0	0.614	13	F:GO:0008270; F:GO:0004402; F:GO:0000166; F:GO:0003712; P:GO:0006355; F:GO:0003676; P:GO:0007165; P:GO:0016573; C:GO:0000123; P:GO:0042967; C:GO:0005667; P:GO:0045449; F:GO:0005515	EC:2.3.1.48	IPR011029 (G3DSA:1.10.533.GENE3D); IPR000488 (PROSITE_PROFILES); IPR027417 (SUPERFAMILY); IPR011029 (SUPERFAMILY)
Aqu2.1.10011_001	neuralized pats1		E	314	18	1.66e-143	0.5139	17	F:GO:0003723; P:GO:0006278; F:GO:0003964; F:GO:0005524; F:GO:0000166; P:GO:0007165; F:GO:0004672; P:GO:0006468; F:GO:0016772; P:GO:0009058; F:GO:0004197; F:GO:0016787; P:GO:0006915; F:GO:0008234; F:GO:0008233; P:GO:0006508; P:GO:0042981		G3DSA:3.40.50.300 (GENE3D); CYTOPLASMIC_DOMAIN (PHOBIUS); TRANSMEMBRANE (PHOBIUS); TRANSMEMBRANE (PHOBIUS); CYTOPLASMIC_DOMAIN (PHOBIUS); NON_CYTOPLASMIC_DOMAIN (PHOBIUS); IPR027417 (SUPERFAMILY)
Aqu2.1.10013_001	ubiquitin carboxyl-terminal hydrolase 47-like		E	643	20	0	0.668	15	P:GO:0030307; P:GO:0043066; F:GO:0071987; P:GO:1902230; P:GO:0045892; C:GO:0005737; C:GO:0019005; P:GO:0043154; F:GO:0004843; P:GO:0035520; P:GO:0006284; P:GO:0042493; P:GO:0034644; P:GO:0010972; P:GO:0006508	-	Coil (COILS); Coil (COILS); PTHR24619 (PANTHER); PTHR24619:SF57 (PANTHER)
Aqu2.1.10060_001	PREDICTED: hypothetical protein LOC100639190 [Amphimedon queenslandica]		G	115	1	7.26e-15	0.82	2	F:GO:0003676; P:GO:0015074	-	no IPS match
Aqu2.1.10063_001	receptor-type tyrosine-protein phosphatase f isoform x6		E	556	20	9.36e-73	0.4835	2	F:GO:0016787; F:GO:0005515	-	IPR003961 (SMART); IPR013783 (G3DSA:2.60.40.GENE3D); IPR013783 (G3DSA:2.60.40.GENE3D); IPR003961 (PFAM); IPR013783 (G3DSA:2.60.40.GENE3D); PTHR10489 (PANTHER); NON_CYTOPLASMIC_DOMAIN (PHOBIUS); CYTOPLASMIC_DOMAIN (PHOBIUS); TRANSMEMBRANE (PHOBIUS); IPR003961 (PROSITE_PROFILES); IPR003961 (PROSITE_PROFILES); IPR003961 (PROSITE_PROFILES); IPR003961 (PROSITE_PROFILES); IPR003961 (SUPERFAMILY); IPR003961 (SUPERFAMILY); IPR003961 (SUPERFAMILY); TMhelix (TMHMM)
Aqu2.1.10068_001	lrr and pyd domains-containing protein 10		E	1175	20	1.34e-178	0.464	4	F:GO:0008233; C:GO:0044424; F:GO:0005515; P:GO:0042981	-	G3DSA:3.40.50.300 (GENE3D); G3DSA:3.40.50.300 (GENE3D); PF05729 (PFAM); PTHR24106 (PANTHER); TRANSMEMBRANE (PHOBIUS); NON_CYTOPLASMIC_DOMAIN (PHOBIUS); CYTOPLASMIC_DOMAIN (PHOBIUS); IPR007111 (PROSITE_PROFILES); IPR001315 (PROSITE_PROFILES); IPR027417 (SUPERFAMILY); TMhelix (TMHMM)
Aqu2.1.10076_001	ankyrin repeat protein rbe_0317-like		H	664	20	1.97e-100	0.5245	4	F:GO:0016740; P:GO:0006464; F:GO:0005524; F:GO:0005515	-	IPR002110 (SMART); IPR020683 (G3DSA:1.25.40.GENE3D); IPR020683 (PFAM); G3DSA:3.40.50.300 (GENE3D); PTHR24198 (PANTHER); IPR002110 (PROSITE_PROFILES); IPR020683 (PROSITE_PROFILES); IPR020683 (SUPERFAMILY); IPR027417 (SUPERFAMILY)
Aqu2.1.10083_001	atp-dependent dna helicase pif1		E	306	20	1.8e-40	0.716	6	P:GO:0032508; F:GO:0003678; P:GO:0006281; P:GO:0000723; C:GO:0005657; F:GO:0005524	-	IPR003840 (PFAM); G3DSA:3.40.50.300 (GENE3D); PTHR23274:SF1 (PANTHER); PTHR23274 (PANTHER); IPR027417 (SUPERFAMILY)
Aqu2.1.10086_001	ankyrin unc44		H	769	20	9.35e-87	0.4795	1	F:GO:0005515		IPR002110 (SMART); PF13637 (PFAM); IPR020683 (PFAM); IPR011029 (G3DSA:1.10.533.GENE3D); PF13857 (PFAM); IPR020683 (G3DSA:1.25.40.GENE3D); PTHR24182 (PANTHER); PTHR24182:SF1 (PANTHER); IPR020683 (PROSITE_PROFILES); IPR002110 (PROSITE_PROFILES); IPR020683 (SUPERFAMILY)
Aqu2.1.10106_001	heat shock 70 kda protein 12a-like		E	570	20	0	0.507	1	P:GO:0007165		G3DSA:3.30.420.40 (GENE3D); PTHR14187 (PANTHER); PTHR14187:SF36 (PANTHER); SSF53067 (SUPERFAMILY)
Aqu2.1.10107_001	heat shock 70 kda protein 12a-like		E	616	20	0	0.5015	2	P:GO:0007165; P:GO:0006950		IPR013126 (PFAM); G3DSA:3.30.420.40 (GENE3D); PTHR14187 (PANTHER); PTHR14187:SF36 (PANTHER); SSF53067 (SUPERFAMILY)
Aqu2.1.10154_001	sphingomyelin phosphodiesterase-like		E	596	20	0	0.6925	3	F:GO:0004767; P:GO:0006685; P:GO:0006687	EC:3.1.4.12	IPR011160 (PIRSF); G3DSA:3.60.21.10 (GENE3D); IPR004843 (PFAM); PTHR10340 (PANTHER); PTHR10340:SF13 (PANTHER); SIGNAL_PEPTIDE_H_REGION (PHOBIUS); SIGNAL_PEPTIDE_N_REGION (PHOBIUS); SIGNAL_PEPTIDE_C_REGION (PHOBIUS); NON_CYTOPLASMIC_DOMAIN (PHOBIUS); SIGNAL_PEPTIDE (PHOBIUS); IPR008139 (PROSITE_PROFILES); SSF56300 (SUPERFAMILY); IPR011001 (SUPERFAMILY)
Aqu2.1.10187_001	PREDICTED: hypothetical protein LOC100632299 [Amphimedon queenslandica]		H	147	1	1e-98	0.99	0	-		no IPS match
Aqu2.1.10194_001	wd repeat-containing protein 63- partial		H	784	17	0	0.6547	3	F:GO:0043167; P:GO:0007165; F:GO:0005515	-	Coil (COILS); Coil (COILS); Coil (COILS); Coil (COILS); Coil (COILS); Coil (COILS); IPR011029 (G3DSA:1.10.533.GENE3D); IPR000488 (PROSITE_PROFILES)
Aqu2.1.10200_001	protein nlrc3		B	215	20	1.56e-33	0.5615	6	P:GO:0007165; F:GO:0005524; F:GO:0005525; F:GO:0003950; P:GO:0007264; C:GO:0005622		G3DSA:3.80.10.10 (GENE3D); PF13516 (PFAM); PTHR24106 (PANTHER); SIGNAL_PEPTIDE_N_REGION (PHOBIUS); SIGNAL_PEPTIDE (PHOBIUS); SIGNAL_PEPTIDE_C_REGION (PHOBIUS); NON_CYTOPLASMIC_DOMAIN (PHOBIUS); SIGNAL_PEPTIDE_H_REGION (PHOBIUS); SignalP-noTM (SIGNALP_EUK); SSF52047 (SUPERFAMILY)
Aqu2.1.10213_001	---NA---		I	114	0			0	-		no IPS match
Aqu2.1.10233_001	protein arginine n-methyltransferase 3- partial		H	1037	20	0	0.6685	5	P:GO:0009987; F:GO:1901363; F:GO:0097159; F:GO:0016772; F:GO:0005515	-	Coil (COILS); IPR015915 (G3DSA:2.120.10.GENE3D); NON_CYTOPLASMIC_DOMAIN (PHOBIUS); CYTOPLASMIC_DOMAIN (PHOBIUS); TRANSMEMBRANE (PHOBIUS); IPR011043 (SUPERFAMILY)
Aqu2.1.10254_001	protein arginine n-methyltransferase 3- partial		E	369	20	9.25e-179	0.616	4	F:GO:1901363; F:GO:0097159; F:GO:0016772; F:GO:0005515	-	IPR015915 (G3DSA:2.120.10.GENE3D); PTHR23244 (PANTHER); SSF117281 (SUPERFAMILY); IPR011043 (SUPERFAMILY)
Aqu2.1.10267_001	serine threonine-protein kinase 12- partial		H	242	3	2.15e-19	0.64	2	P:GO:0007165; F:GO:0005515		IPR000488 (PFAM); IPR011029 (G3DSA:1.10.533.GENE3D); IPR000488 (PROSITE_PROFILES); IPR011029 (SUPERFAMILY)
Aqu2.1.10270_001	serine threonine-protein kinase prp4 homolog		E	92	20	1.29e-57	0.765	9	P:GO:0006468; F:GO:0004674; C:GO:0005730; P:GO:0000398; F:GO:0005524; F:GO:0005515; C:GO:0071013; C:GO:0005694; P:GO:0009069	EC:2.7.11.0	G3DSA:1.10.510.10 (GENE3D); IPR000719 (PFAM); PTHR24056:SF45 (PANTHER); PTHR24056 (PANTHER); IPR011009 (SUPERFAMILY)
Aqu2.1.10281_001	---NA---		I	20	0			0	-		no IPS match
Aqu2.1.10287_001	spectrin beta non-erythrocytic 1-like isoform x2		C	373	20	0	0.7495	3	F:GO:0003779; C:GO:0008091; F:GO:0005200	-	IPR001715 (SMART); IPR002017 (PFAM); IPR001715 (PFAM); G3DSA:1.20.58.60 (GENE3D); IPR001715 (G3DSA:1.10.418.GENE3D); IPR016343 (PTHR11915:PANTHER); PTHR11915 (PANTHER); IPR001589 (PROSITE_PATTERNS); IPR001715 (PROSITE_PROFILES); IPR001715 (SUPERFAMILY); SSF46966 (SUPERFAMILY)
Aqu2.1.10293_001	heat shock 70 kda protein 12a-like		E	405	20	0	0.506	2	P:GO:0007165; P:GO:0006950		G3DSA:3.30.420.40 (GENE3D); G3DSA:3.30.420.40 (GENE3D); PTHR14187:SF36 (PANTHER); PTHR14187 (PANTHER); SSF53067 (SUPERFAMILY)
Aqu2.1.10294_001	heat shock 70 kda protein 12a isoform x2		E	615	20	0	0.4935	6	P:GO:0007165; F:GO:0005524; F:GO:0003674; F:GO:0000166; P:GO:0008150; C:GO:0005575		G3DSA:3.30.420.40 (GENE3D); PTHR14187 (PANTHER); PTHR14187:SF36 (PANTHER); SSF53067 (SUPERFAMILY)
Aqu2.1.10302_001	lrr and pyd domains-containing protein 3-like		E	1229	20	0	0.484	2	F:GO:0016787; C:GO:0044424	-	PF05729 (PFAM); G3DSA:3.40.50.300 (GENE3D); PTHR24106 (PANTHER); IPR007111 (PROSITE_PROFILES); IPR027417 (SUPERFAMILY)
Aqu2.1.10338_001	serine threonine-protein phosphatase 6 regulatory ankyrin repeat subunit a- partial		H	1243	20	0	0.457	1	F:GO:0005515		IPR002110 (SMART); IPR020683 (G3DSA:1.25.40.GENE3D); IPR020683 (G3DSA:1.25.40.GENE3D); PF13637 (PFAM); IPR020683 (PFAM); IPR020683 (G3DSA:1.25.40.GENE3D); PTHR24133:SF3 (PANTHER); PTHR24133 (PANTHER); IPR020683 (PROSITE_PROFILES); IPR002110 (PROSITE_PROFILES); IPR002110 (PROSITE_PROFILES); IPR002110 (PROSITE_PROFILES); IPR002110 (PROSITE_PROFILES); IPR002110 (PROSITE_PROFILES); IPR002110 (PROSITE_PROFILES); IPR002110 (PROSITE_PROFILES); IPR002110 (PROSITE_PROFILES); IPR020683 (SUPERFAMILY); IPR020683 (SUPERFAMILY); IPR020683 (SUPERFAMILY); IPR020683 (SUPERFAMILY)
Aqu2.1.10348_001	tpr and ankyrin repeat-containing protein 1		C	1315	20	0	0.5105	3	F:GO:0005515; F:GO:0005524; F:GO:0016787		Coil (COILS); G3DSA:3.40.50.300 (GENE3D); IPR011990 (G3DSA:1.25.40.GENE3D); IPR014017 (PFAM); PTHR21529:SF0 (PANTHER); IPR026654 (PANTHER); IPR027417 (SUPERFAMILY)
Aqu2.1.10351_001	polyphosphoinositide phosphatase		C	127	20	7.94e-43	0.637	1	F:GO:0042578		IPR002013 (PFAM); PTHR11200 (PANTHER); PTHR11200:SF9 (PANTHER)
Aqu2.1.10354_001	---NA---		I	64	0			0	-		no IPS match
Aqu2.1.10384_001	atp-dependent dna helicase pif1- partial		H	98	9	4.12e-19	0.68	5	P:GO:0032508; F:GO:0003678; P:GO:0006281; P:GO:0000723; C:GO:0005657	-	no IPS match
Aqu2.1.10385_001	atp-dependent dna helicase pif1		E	113	20	1.85e-21	0.683	5	P:GO:0032508; F:GO:0003678; P:GO:0006281; P:GO:0000723; C:GO:0005657	-	G3DSA:3.40.50.300 (GENE3D); IPR027417 (SUPERFAMILY)
Aqu2.1.10392_001	predicted protein [Nematostella vectensis]		G	341	1	8.51e-07	0.45	0	-		Coil (COILS); SSF58100 (SUPERFAMILY); TMhelix (TMHMM)
Aqu2.1.10415_001	receptor-type tyrosine-protein phosphatase alpha-like		I	198	1	2.22e-21	0.89	0	-		NON_CYTOPLASMIC_DOMAIN (PHOBIUS); CYTOPLASMIC_DOMAIN (PHOBIUS); TRANSMEMBRANE (PHOBIUS); TMhelix (TMHMM)
Aqu2.1.10428_001	deoxynucleoside triphosphate triphosphohydrolase samhd1- partial		C	1001	20	0	0.5495	2	F:GO:0046872; F:GO:0008081	-	Coil (COILS); Coil (COILS); Coil (COILS); Coil (COILS); Coil (COILS); IPR006674 (G3DSA:1.10.3210.GENE3D); IPR011029 (G3DSA:1.10.533.GENE3D); PTHR11373 (PANTHER); PTHR11373:SF11 (PANTHER); IPR011029 (SUPERFAMILY); SSF109604 (SUPERFAMILY)
Aqu2.1.10451_001	proton myo-inositol cotransporter-like		I	72	1	6.6e-36	0.98	0	-		no IPS match
Aqu2.1.10456_001	---NA---		I	32	0			0	-		no IPS match
Aqu2.1.10460_001	PREDICTED: hypothetical protein LOC100638568 [Amphimedon queenslandica]		H	296	13	4.81e-43	0.6315	2	F:GO:0003950; P:GO:0007165		no IPS match
Aqu2.1.10479_001	tnf receptor-associated factor 4-like		F	237	20	2.57e-106	0.5885	4	P:GO:0016567; F:GO:0004842; F:GO:0008270; F:GO:0005515	EC:6.3.2.19	PF02176 (PFAM); IPR013323 (G3DSA:3.90.890.GENE3D); IPR013083 (G3DSA:3.30.40.GENE3D); PTHR10131 (PANTHER); IPR001293 (PROSITE_PROFILES); IPR001841 (PROSITE_PROFILES); IPR001293 (PROSITE_PROFILES); IPR008974 (SUPERFAMILY); SSF57850 (SUPERFAMILY); IPR008974 (SUPERFAMILY)
Aqu2.1.10528_001	ubiquitin carboxyl-terminal hydrolase 47-like		G	220	20	1.78e-43	0.746	1	P:GO:0007165	-	Coil (COILS); IPR011029 (G3DSA:1.10.533.GENE3D); IPR011029 (SUPERFAMILY)
Aqu2.1.10538_001	lrr and pyd domains-containing protein 10		F	642	20	7.39e-126	0.545	5	P:GO:0048518; C:GO:0044424; P:GO:0050896; F:GO:0008233; P:GO:0009987	-	G3DSA:3.40.50.300 (GENE3D); IPR011029 (G3DSA:1.10.533.GENE3D); PF05729 (PFAM); PTHR24106 (PANTHER); CYTOPLASMIC_DOMAIN (PHOBIUS); TRANSMEMBRANE (PHOBIUS); CYTOPLASMIC_DOMAIN (PHOBIUS); NON_CYTOPLASMIC_DOMAIN (PHOBIUS); NON_CYTOPLASMIC_DOMAIN (PHOBIUS); TRANSMEMBRANE (PHOBIUS); TRANSMEMBRANE (PHOBIUS); IPR007111 (PROSITE_PROFILES); IPR027417 (SUPERFAMILY); TMhelix (TMHMM)
Aqu2.1.10553_001	wd repeat-containing protein 63- partial		H	379	20	2.65e-169	0.6405	2	P:GO:0007165; F:GO:0005524		Coil (COILS)
Aqu2.1.10554_001	kelch domain-containing protein 4-like		B	258	20	4.18e-86	0.612	3	F:GO:0016301; P:GO:0016310; F:GO:0005515	-	IPR015915 (G3DSA:2.120.10.GENE3D); PF13964 (PFAM); PTHR23244 (PANTHER); SSF117281 (SUPERFAMILY)
Aqu2.1.10607_001	ankyrin repeat domain-containing protein 50-like		G	245	14	1.4e-21	0.5007	1	P:GO:0007165		IPR011029 (G3DSA:1.10.533.GENE3D); CYTOPLASMIC_DOMAIN (PHOBIUS); CYTOPLASMIC_DOMAIN (PHOBIUS); NON_CYTOPLASMIC_DOMAIN (PHOBIUS); TRANSMEMBRANE (PHOBIUS); TRANSMEMBRANE (PHOBIUS); TRANSMEMBRANE (PHOBIUS); NON_CYTOPLASMIC_DOMAIN (PHOBIUS); TMhelix (TMHMM)
Aqu2.1.10614_001	deleted in malignant brain tumors 1		G	448	20	4.21e-19	0.4445	3	C:GO:0016020; F:GO:0005044; F:GO:0005515		IPR001190 (PRINTS); IPR017448 (SMART); IPR001190 (PFAM); IPR013783 (G3DSA:2.60.40.GENE3D); G3DSA:3.10.250.10 (GENE3D); PTHR19331:SF8 (PANTHER); PTHR19331 (PANTHER); CYTOPLASMIC_DOMAIN (PHOBIUS); NON_CYTOPLASMIC_DOMAIN (PHOBIUS); TRANSMEMBRANE (PHOBIUS); IPR001190 (PROSITE_PROFILES); IPR003961 (PROSITE_PROFILES); IPR001190 (PROSITE_PROFILES); IPR003961 (SUPERFAMILY); IPR017448 (SUPERFAMILY); IPR017448 (SUPERFAMILY); TMhelix (TMHMM)
Aqu2.1.10619_001	transient receptor potential cation channel subfamily a member 1 homolog		E	514	20	0	0.5855	4	P:GO:0055085; P:GO:0006811; F:GO:0005216; C:GO:0016020		IPR020683 (G3DSA:1.25.40.GENE3D); IPR005821 (PFAM); PF13637 (PFAM); PTHR24190 (PANTHER); TRANSMEMBRANE (PHOBIUS); NON_CYTOPLASMIC_DOMAIN (PHOBIUS); CYTOPLASMIC_DOMAIN (PHOBIUS); TRANSMEMBRANE (PHOBIUS); CYTOPLASMIC_DOMAIN (PHOBIUS); TRANSMEMBRANE (PHOBIUS); CYTOPLASMIC_DOMAIN (PHOBIUS); TRANSMEMBRANE (PHOBIUS); TRANSMEMBRANE (PHOBIUS); NON_CYTOPLASMIC_DOMAIN (PHOBIUS); NON_CYTOPLASMIC_DOMAIN (PHOBIUS); IPR020683 (PROSITE_PROFILES); IPR020683 (SUPERFAMILY); TMhelix (TMHMM); TMhelix (TMHMM); TMhelix (TMHMM); TMhelix (TMHMM); TMhelix (TMHMM)
Aqu2.1.10635_001	dual specificity protein kinase shkd-like		E	316	20	6.25e-168	0.666	4	F:GO:0004672; P:GO:0006468; F:GO:0000166; F:GO:0005515	-	PF13964 (PFAM); IPR015915 (G3DSA:2.120.10.GENE3D); PF13854 (PFAM); PTHR23244 (PANTHER); SSF117281 (SUPERFAMILY)
Aqu2.1.10675_001	---NA---		I	105	0			0	-		CYTOPLASMIC_DOMAIN (PHOBIUS); CYTOPLASMIC_DOMAIN (PHOBIUS); NON_CYTOPLASMIC_DOMAIN (PHOBIUS); TRANSMEMBRANE (PHOBIUS); TRANSMEMBRANE (PHOBIUS); TMhelix (TMHMM); TMhelix (TMHMM)
Aqu2.1.10686_001	tetratricopeptide repeat protein 7b-like		F	453	20	7.62e-72	0.5865	5	P:GO:0009199; P:GO:0009119; F:GO:0016787; P:GO:0009165; P:GO:0009259	-	TRANSMEMBRANE (PHOBIUS); NON_CYTOPLASMIC_DOMAIN (PHOBIUS); CYTOPLASMIC_DOMAIN (PHOBIUS); TMhelix (TMHMM)
Aqu2.1.10701_001	serine threonine-protein kinase ctr1-like		G	145	20	3.16e-39	0.699	4	F:GO:0004672; P:GO:0006468; F:GO:0000166; F:GO:0005515	-	IPR015915 (G3DSA:2.120.10.GENE3D); NON_CYTOPLASMIC_DOMAIN (PHOBIUS); CYTOPLASMIC_DOMAIN (PHOBIUS); TRANSMEMBRANE (PHOBIUS); IPR011043 (SUPERFAMILY)
Aqu2.1.10707_001	serine threonine-protein phosphatase 6 regulatory ankyrin repeat subunit b-like		H	93	13	1.61e-57	0.6385	0	-		no IPS match
Aqu2.1.10708_001	h(+) cl(-) exchange transporter 5-like isoform x2		C	165	20	1.32e-107	0.765	8	F:GO:0005247; C:GO:0031901; C:GO:0016021; C:GO:0031902; F:GO:0005524; P:GO:0006821; P:GO:0034220; F:GO:0015297	-	IPR001807 (PRINTS); IPR001807 (PFAM); IPR014743 (G3DSA:1.10.3080.GENE3D); PTHR11689 (PANTHER); PTHR11689:SF36 (PANTHER); CYTOPLASMIC_DOMAIN (PHOBIUS); TRANSMEMBRANE (PHOBIUS); NON_CYTOPLASMIC_DOMAIN (PHOBIUS); TRANSMEMBRANE (PHOBIUS); NON_CYTOPLASMIC_DOMAIN (PHOBIUS); TRANSMEMBRANE (PHOBIUS); CYTOPLASMIC_DOMAIN (PHOBIUS); CYTOPLASMIC_DOMAIN (PHOBIUS); TRANSMEMBRANE (PHOBIUS); IPR014743 (SUPERFAMILY); TMhelix (TMHMM); TMhelix (TMHMM); TMhelix (TMHMM); TMhelix (TMHMM)
Aqu2.1.10730_001	PREDICTED: hypothetical protein LOC100637690, partial [Amphimedon queenslandica]		I	313	1	0	1	3	F:GO:0004713; P:GO:0018108; F:GO:0005524	EC:2.7.10.0	CYTOPLASMIC_DOMAIN (PHOBIUS); TRANSMEMBRANE (PHOBIUS); SIGNAL_PEPTIDE_C_REGION (PHOBIUS); SIGNAL_PEPTIDE_H_REGION (PHOBIUS); SIGNAL_PEPTIDE_N_REGION (PHOBIUS); NON_CYTOPLASMIC_DOMAIN (PHOBIUS); SIGNAL_PEPTIDE (PHOBIUS); SignalP-noTM (SIGNALP_EUK); SignalP-TM (SIGNALP_GRAM_POSITIVE); TMhelix (TMHMM)
Aqu2.1.10742_001	serine threonine-protein phosphatase 6 regulatory ankyrin repeat subunit b-like		H	128	19	1.46e-33	0.5511	0	-		no IPS match
Aqu2.1.10744_001	phosphatidylinositol phosphatase ptprq		H	930	20	1.36e-82	0.4575	5	F:GO:0017111; F:GO:0005515; F:GO:0004725; P:GO:0006470; F:GO:0005524	-	IPR003593 (SMART); IPR003961 (SMART); G3DSA:3.90.190.10 (GENE3D); G3DSA:3.40.50.300 (GENE3D); IPR013783 (G3DSA:2.60.40.GENE3D); IPR000242 (PFAM); IPR003959 (PFAM); IPR013783 (G3DSA:2.60.40.GENE3D); IPR003961 (PFAM); IPR013783 (G3DSA:2.60.40.GENE3D); IPR013783 (G3DSA:2.60.40.GENE3D); PTHR23078 (PANTHER); PTHR23078:SF0 (PANTHER); TRANSMEMBRANE (PHOBIUS); NON_CYTOPLASMIC_DOMAIN (PHOBIUS); CYTOPLASMIC_DOMAIN (PHOBIUS); IPR003961 (PROSITE_PROFILES); IPR003961 (PROSITE_PROFILES); IPR003961 (PROSITE_PROFILES); IPR003961 (PROSITE_PROFILES); IPR000242 (PROSITE_PROFILES); IPR003961 (SUPERFAMILY); SSF52799 (SUPERFAMILY); IPR003961 (SUPERFAMILY); IPR027417 (SUPERFAMILY); TMhelix (TMHMM)
Aqu2.1.10749_001	protein arginine n-methyltransferase 3- partial		H	813	20	3.74e-180	0.634	5	P:GO:0009987; F:GO:1901363; F:GO:0097159; F:GO:0016772; F:GO:0005515	-	Coil (COILS); Coil (COILS); IPR015915 (G3DSA:2.120.10.GENE3D); PTHR23244 (PANTHER); IPR011043 (SUPERFAMILY)
Aqu2.1.10769_001	PREDICTED: hypothetical protein LOC100633990, partial [Amphimedon queenslandica]		H	208	11	4.12e-16	0.67	1	P:GO:0007165		Coil (COILS)
Aqu2.1.10773_001	cca trna nucleotidyltransferase mitochondrial		D	389	20	0	0.707	3	F:GO:0003723; F:GO:0009022; P:GO:0042780	EC:2.7.7.56	PF12627 (PFAM); G3DSA:1.10.3090.10 (GENE3D); IPR002646 (PFAM); G3DSA:3.30.460.10 (GENE3D); IPR026973 (PTHR13734:PANTHER); PTHR13734 (PANTHER); SSF81891 (SUPERFAMILY); SSF81301 (SUPERFAMILY)
Aqu2.1.10782_001	wd repeat-containing protein 63- partial		I	267	9	3.38e-121	0.6978	3	P:GO:0042981; P:GO:0007165; C:GO:0005622		no IPS match
Aqu2.1.10785_001	protein arginine n-methyltransferase 3- partial		H	989	20	0	0.591	5	P:GO:0009987; F:GO:1901363; F:GO:0097159; F:GO:0016772; F:GO:0005515	-	Coil (COILS); IPR015915 (G3DSA:2.120.10.GENE3D); IPR006652 (PFAM); PTHR23244 (PANTHER); SSF117281 (SUPERFAMILY); SSF117281 (SUPERFAMILY)
Aqu2.1.10790_001	chitin synthase		H	72	7	1.47e-37	0.7286	1	F:GO:0016758	EC:2.4.1.0	CYTOPLASMIC_DOMAIN (PHOBIUS); TRANSMEMBRANE (PHOBIUS); NON_CYTOPLASMIC_DOMAIN (PHOBIUS); TMhelix (TMHMM)
Aqu2.1.10796_001	outer dense fiber protein 3-like		B	252	20	0	0.6925	1	P:GO:0007286	-	IPR010736 (PFAM); PTHR21580 (PANTHER)
Aqu2.1.10819_001	integrator complex subunit 4-like		F	86	17	2.08e-27	0.6629	4	F:GO:0016787; P:GO:0042455; P:GO:0009260; P:GO:0009201	-	no IPS match
Aqu2.1.10820_001	tape measure protein		A	292	8	7.69e-10	0.525	6	F:GO:0005524; F:GO:0004550; P:GO:0006183; P:GO:0006241; P:GO:0006228; P:GO:0006165		SignalP-noTM (SIGNALP_EUK)
Aqu2.1.10843_001	ankyrin repeat-containing		H	659	20	1.86e-68	0.5205	5	F:GO:0004672; P:GO:0006468; F:GO:1901363; F:GO:0097159; F:GO:0005515	-	IPR002110 (SMART); IPR020683 (PFAM); IPR020683 (G3DSA:1.25.40.GENE3D); IPR011029 (G3DSA:1.10.533.GENE3D); PTHR24198 (PANTHER); IPR020683 (PROSITE_PROFILES); IPR002110 (PROSITE_PROFILES); IPR020683 (SUPERFAMILY)
Aqu2.1.10867_001	class b secretin-like g-protein coupled receptor		E	155	20	1.81e-13	0.7265	4	P:GO:0007218; C:GO:0016021; C:GO:0005886; F:GO:0004930	-	PTHR12011:SF74 (PANTHER); PTHR12011 (PANTHER); CYTOPLASMIC_DOMAIN (PHOBIUS); TRANSMEMBRANE (PHOBIUS); NON_CYTOPLASMIC_DOMAIN (PHOBIUS); TMhelix (TMHMM)
Aqu2.1.10869_001	60 kda lysophospholipase		D	409	20	0	0.716	2	P:GO:0006520; F:GO:0005515	-	IPR002110 (PRINTS); IPR006034 (SMART); IPR002110 (SMART); IPR027473 (G3DSA:3.40.50.GENE3D); IPR006034 (PFAM); IPR020683 (PFAM); IPR027474 (G3DSA:3.40.50.GENE3D); IPR020683 (G3DSA:1.25.40.GENE3D); IPR020683 (G3DSA:1.25.40.GENE3D); PTHR11707 (PANTHER); PTHR11707:SF3 (PANTHER); IPR002110 (PROSITE_PROFILES); IPR020683 (PROSITE_PROFILES); IPR002110 (PROSITE_PROFILES); IPR006034 (SUPERFAMILY); IPR020683 (SUPERFAMILY)
Aqu2.1.10874_001	leucine rich repeat family protein		B	486	20	1.09e-92	0.5955	3	P:GO:0009987; F:GO:0016772; F:GO:0005515	-	Coil (COILS); IPR001452 (SMART); G3DSA:2.30.30.40 (GENE3D); G3DSA:3.80.10.10 (GENE3D); IPR001452 (PFAM); PTHR24106 (PANTHER); IPR001452 (PROSITE_PROFILES); IPR001452 (SUPERFAMILY); SSF52047 (SUPERFAMILY)
Aqu2.1.10875_001	lrr and pyd domains-containing protein 3		A	474	20	7.02e-77	0.595	3	P:GO:0009987; F:GO:0016740; F:GO:0005515	-	Coil (COILS); IPR003590 (SMART); G3DSA:2.30.30.40 (GENE3D); IPR001452 (PFAM); G3DSA:3.80.10.10 (GENE3D); PTHR24106 (PANTHER); IPR001452 (PROSITE_PROFILES); IPR001452 (SUPERFAMILY); SSF52047 (SUPERFAMILY)
Aqu2.1.10879_001	wd repeat-containing protein 63- partial		H	214	20	4.51e-49	0.6965	1	P:GO:0007165	-	no IPS match
Aqu2.1.10880_001	protein arginine n-methyltransferase 3- partial		H	964	20	0	0.601	5	P:GO:0009987; F:GO:0016740; F:GO:1901363; F:GO:0097159; F:GO:0005515	-	Coil (COILS); Coil (COILS); IPR015915 (G3DSA:2.120.10.GENE3D); IPR006652 (PFAM); PTHR23244 (PANTHER); SSF117281 (SUPERFAMILY); SSF117281 (SUPERFAMILY)
Aqu2.1.10895_001	ubiquitin carboxyl-terminal hydrolase 47-like		H	561	20	0	0.7335	2	P:GO:0007165; F:GO:0005515	-	IPR011029 (G3DSA:1.10.533.GENE3D); IPR000488 (PFAM); IPR000488 (PROSITE_PROFILES); SignalP-TM (SIGNALP_GRAM_POSITIVE); IPR011029 (SUPERFAMILY)
Aqu2.1.10896_001	serine threonine-protein phosphatase 6 regulatory ankyrin repeat subunit c-like		H	1269	20	7.33e-179	0.4735	1	F:GO:0005515		IPR002110 (SMART); IPR020683 (PFAM); PF13637 (PFAM); IPR002110 (PFAM); IPR020683 (G3DSA:1.25.40.GENE3D); IPR020683 (G3DSA:1.25.40.GENE3D); PTHR24133:SF3 (PANTHER); PTHR24133 (PANTHER); IPR002110 (PROSITE_PROFILES); IPR002110 (PROSITE_PROFILES); IPR002110 (PROSITE_PROFILES); IPR002110 (PROSITE_PROFILES); IPR002110 (PROSITE_PROFILES); IPR020683 (PROSITE_PROFILES); IPR020683 (SUPERFAMILY); IPR020683 (SUPERFAMILY); IPR020683 (SUPERFAMILY); IPR020683 (SUPERFAMILY)
Aqu2.1.10897_001	atp-dependent dna helicase pif1- partial		E	1310	20	0	0.5845	5	P:GO:0032508; F:GO:0003678; P:GO:0006281; P:GO:0000723; C:GO:0005657	-	IPR010285 (PFAM); G3DSA:3.40.50.300 (GENE3D); IPR025476 (PFAM); IPR003323 (PFAM); PTHR23274 (PANTHER); PTHR23274:SF1 (PANTHER); IPR003323 (PROSITE_PROFILES); IPR027417 (SUPERFAMILY)
Aqu2.1.10967_001	PREDICTED: hypothetical protein LOC100638750 [Amphimedon queenslandica]		C	419	2	3.38e-29	0.865	0	-		Coil (COILS); Coil (COILS)
Aqu2.1.10998_001	ubiquitin carboxyl-terminal hydrolase 47-like		B	625	20	2.19e-104	0.765	2	P:GO:0007165; F:GO:0005515	-	IPR003590 (SMART); PF13516 (PFAM); IPR000488 (PFAM); G3DSA:3.80.10.10 (GENE3D); IPR011029 (G3DSA:1.10.533.GENE3D); PTHR24106 (PANTHER); IPR000488 (PROSITE_PROFILES); IPR011029 (SUPERFAMILY); SSF52047 (SUPERFAMILY)
Aqu2.1.11012_001	ankyrin-1- partial		H	485	20	5.44e-71	0.4805	1	F:GO:0005515		IPR002110 (SMART); IPR020683 (G3DSA:1.25.40.GENE3D); PF13637 (PFAM); IPR020683 (PFAM); PTHR24198 (PANTHER); IPR020683 (PROSITE_PROFILES); IPR002110 (PROSITE_PROFILES); IPR020683 (SUPERFAMILY)
Aqu2.1.11020_001	---NA---		I	45	0			0	-		no IPS match
Aqu2.1.11021_001	atp-dependent protease		C	90	20	5.48e-31	0.6325	5	F:GO:0016787; F:GO:1901363; F:GO:0097159; F:GO:0005515; F:GO:0008270	-	IPR001841 (SMART); PF13923 (PFAM); IPR013083 (G3DSA:3.30.40.GENE3D); IPR017907 (PROSITE_PATTERNS); IPR001841 (PROSITE_PROFILES); SSF57850 (SUPERFAMILY)
Aqu2.1.11022_001	tnf receptor-associated factor 3-like		F	432	20	1.11e-96	0.5375	5	P:GO:0044699; P:GO:0050896; P:GO:0050794; F:GO:0005515; F:GO:0008270	-	Coil (COILS); IPR001841 (SMART); PF13923 (PFAM); PF02176 (PFAM); IPR013083 (G3DSA:3.30.40.GENE3D); PTHR10131:SF52 (PANTHER); PTHR10131 (PANTHER); IPR001293 (PROSITE_PROFILES); IPR001841 (PROSITE_PROFILES); SSF57850 (SUPERFAMILY); IPR008974 (SUPERFAMILY)
Aqu2.1.11023_001	tnf receptor-associated factor 3-like		F	430	20	3.77e-116	0.511	5	P:GO:0044699; P:GO:0050896; P:GO:0050794; F:GO:0005515; F:GO:0008270	-	Coil (COILS); Coil (COILS); IPR001841 (SMART); PF13923 (PFAM); PF02176 (PFAM); IPR013083 (G3DSA:3.30.40.GENE3D); PTHR10131 (PANTHER); IPR017907 (PROSITE_PATTERNS); IPR001841 (PROSITE_PROFILES); IPR001293 (PROSITE_PROFILES); SSF57850 (SUPERFAMILY); IPR008974 (SUPERFAMILY)
Aqu2.1.11025_001	wd repeat-containing protein 3- partial		I	75	2	1.31e-10	0.58	0	-		Coil (COILS)
Aqu2.1.11026_001	tnf receptor-associated factor 5-like		F	208	20	5.37e-92	0.536	4	F:GO:0005515; F:GO:0008270; P:GO:0016567; F:GO:0004842		Coil (COILS); IPR001841 (SMART); IPR013323 (G3DSA:3.90.890.GENE3D); IPR013083 (G3DSA:3.30.40.GENE3D); PF13923 (PFAM); PF02176 (PFAM); PTHR10131:SF52 (PANTHER); PTHR10131 (PANTHER); IPR017907 (PROSITE_PATTERNS); IPR001841 (PROSITE_PROFILES); IPR001293 (PROSITE_PROFILES); IPR008974 (SUPERFAMILY); SSF57850 (SUPERFAMILY)
Aqu2.1.11050_001	proprotein convertase subtilisin kexin type 5-like		C	296	20	0	0.633	28	C:GO:0009986; P:GO:0033334; C:GO:0005802; P:GO:0052548; C:GO:0030140; P:GO:0019058; F:GO:0004867; P:GO:0032911; P:GO:0016043; C:GO:0005615; C:GO:0045121; P:GO:0043043; P:GO:0016486; P:GO:0006508; F:GO:0002020; P:GO:0048899; F:GO:0048406; P:GO:0032940; F:GO:0042277; P:GO:0006465; P:GO:0048703; P:GO:0007166; F:GO:0004252; P:GO:0032804; P:GO:0048884; P:GO:0008283; P:GO:0032904; P:GO:0060536	EC:3.4.21.0	IPR015500 (PRINTS); IPR000209 (PFAM); G3DSA:3.30.70.850 (GENE3D); IPR000209 (G3DSA:3.40.50.GENE3D); IPR015500 (PANTHER); IPR022398 (PROSITE_PATTERNS); IPR023827 (PROSITE_PATTERNS); NON_CYTOPLASMIC_DOMAIN (PHOBIUS); SIGNAL_PEPTIDE_N_REGION (PHOBIUS); SIGNAL_PEPTIDE (PHOBIUS); SIGNAL_PEPTIDE_C_REGION (PHOBIUS); SIGNAL_PEPTIDE_H_REGION (PHOBIUS); SignalP-noTM (SIGNALP_EUK); IPR009020 (SUPERFAMILY); IPR000209 (SUPERFAMILY)
Aqu2.1.11053_001	g-protein coupled receptor 64- partial		F	544	20	7.4e-111	0.612	4	P:GO:0007218; C:GO:0016021; C:GO:0005886; F:GO:0004930	-	IPR000832 (PRINTS); IPR000832 (PFAM); PTHR12011 (PANTHER); PTHR12011:SF48 (PANTHER); TRANSMEMBRANE (PHOBIUS); CYTOPLASMIC_DOMAIN (PHOBIUS); CYTOPLASMIC_DOMAIN (PHOBIUS); TRANSMEMBRANE (PHOBIUS); CYTOPLASMIC_DOMAIN (PHOBIUS); TRANSMEMBRANE (PHOBIUS); NON_CYTOPLASMIC_DOMAIN (PHOBIUS); TRANSMEMBRANE (PHOBIUS); TRANSMEMBRANE (PHOBIUS); TRANSMEMBRANE (PHOBIUS); CYTOPLASMIC_DOMAIN (PHOBIUS); NON_CYTOPLASMIC_DOMAIN (PHOBIUS); TRANSMEMBRANE (PHOBIUS); NON_CYTOPLASMIC_DOMAIN (PHOBIUS); NON_CYTOPLASMIC_DOMAIN (PHOBIUS); IPR017981 (PROSITE_PROFILES); SSF81321 (SUPERFAMILY); TMhelix (TMHMM); TMhelix (TMHMM); TMhelix (TMHMM); TMhelix (TMHMM); TMhelix (TMHMM); TMhelix (TMHMM); TMhelix (TMHMM)
Aqu2.1.11054_001	protein arginine n-methyltransferase 3- partial		H	862	20	0	0.673	5	P:GO:0009987; F:GO:1901363; F:GO:0097159; F:GO:0016772; F:GO:0005515	-	Coil (COILS); Coil (COILS); IPR015915 (G3DSA:2.120.10.GENE3D); PTHR23244 (PANTHER); SSF117281 (SUPERFAMILY)
Aqu2.1.11057_001	protein asteroid homolog 1		E	586	20	0	0.4165	3	P:GO:0006281; P:GO:0090305; F:GO:0004518		PF12813 (PFAM); IPR026832 (PANTHER); SSF88723 (SUPERFAMILY)
Aqu2.1.11061_001	atp-dependent dna helicase pif1		E	337	20	3.82e-104	0.476	5	P:GO:0006281; P:GO:0032508; F:GO:0003678; P:GO:0000723; F:GO:0004386		IPR025476 (PFAM)
Aqu2.1.11068_001	protein arginine n-methyltransferase 3- partial		B	1258	20	1.32e-164	0.574	5	F:GO:0016301; P:GO:0016310; F:GO:1901363; F:GO:0097159; F:GO:0005515	-	Coil (COILS); Coil (COILS); Coil (COILS); Coil (COILS); Coil (COILS); Coil (COILS); Coil (COILS); PF13964 (PFAM); IPR015915 (G3DSA:2.120.10.GENE3D); PF13415 (PFAM); PF13418 (PFAM); SSF117281 (SUPERFAMILY); SSF117281 (SUPERFAMILY)
Aqu2.1.11071_001	ubiquitin carboxyl-terminal hydrolase 47-like		H	797	20	0	0.7125	2	P:GO:0007165; F:GO:0005515	-	IPR020683 (G3DSA:1.25.40.GENE3D); IPR011029 (G3DSA:1.10.533.GENE3D); IPR020683 (PROSITE_PROFILES); IPR000488 (PROSITE_PROFILES); IPR002110 (PROSITE_PROFILES); SignalP-noTM (SIGNALP_EUK); IPR020683 (SUPERFAMILY); IPR011029 (SUPERFAMILY)
Aqu2.1.11073_001	scavenger receptor cysteine-rich type 1 protein m130- partial		G	656	20	0	0.6715	3	F:GO:0005044; C:GO:0016020; P:GO:0007165	-	IPR001190 (PRINTS); IPR000436 (SMART); IPR017448 (SMART); G3DSA:3.10.250.10 (GENE3D); G3DSA:2.10.70.10 (GENE3D); G3DSA:2.10.70.10 (GENE3D); IPR001190 (PFAM); IPR000436 (PFAM); PTHR19331 (PANTHER); IPR001190 (PROSITE_PATTERNS); NON_CYTOPLASMIC_DOMAIN (PHOBIUS); CYTOPLASMIC_DOMAIN (PHOBIUS); TRANSMEMBRANE (PHOBIUS); IPR001190 (PROSITE_PROFILES); IPR001190 (PROSITE_PROFILES); IPR000436 (PROSITE_PROFILES); IPR001190 (PROSITE_PROFILES); IPR000436 (PROSITE_PROFILES); IPR000436 (PROSITE_PROFILES); IPR000436 (SUPERFAMILY); IPR017448 (SUPERFAMILY); IPR017448 (SUPERFAMILY); IPR000436 (SUPERFAMILY); IPR000436 (SUPERFAMILY); IPR017448 (SUPERFAMILY); TMhelix (TMHMM)
Aqu2.1.11109_001	PREDICTED: hypothetical protein LOC100641765 [Amphimedon queenslandica]		H	312	1	2.1e-34	0.52	0	-		no IPS match
Aqu2.1.11110_001	protein-glutamine gamma-glutamyltransferase k-like		F	214	20	9.81e-105	0.5725	2	P:GO:0009987; F:GO:0005524	-	G3DSA:3.40.50.300 (GENE3D); IPR020683 (G3DSA:1.25.40.GENE3D); IPR027417 (SUPERFAMILY)
Aqu2.1.11112_001	ankyrin repeat protein		H	363	20	1.63e-111	0.5965	4	P:GO:0006464; F:GO:0005524; F:GO:0016740; F:GO:0005515	-	IPR002110 (SMART); G3DSA:3.40.50.300 (GENE3D); IPR020683 (PFAM); IPR020683 (G3DSA:1.25.40.GENE3D); PTHR24193 (PANTHER); IPR020683 (PROSITE_PROFILES); IPR002110 (PROSITE_PROFILES); IPR020683 (SUPERFAMILY); IPR027417 (SUPERFAMILY)
Aqu2.1.11140_001	neuralized pats1		B	573	20	0	0.497	4	P:GO:0009987; P:GO:0044238; P:GO:0043170; F:GO:0003824	-	G3DSA:3.40.50.300 (GENE3D); IPR027417 (SUPERFAMILY)
Aqu2.1.11151_001	serine threonine-protein phosphatase 6 regulatory ankyrin repeat subunit b-like		H	530	20	0	0.497	1	F:GO:0005515		IPR020683 (G3DSA:1.25.40.GENE3D); IPR020683 (PROSITE_PROFILES); IPR002110 (PROSITE_PROFILES); IPR020683 (SUPERFAMILY)
Aqu2.1.11155_001	lrr and pyd domains-containing protein 11		B	229	20	4.41e-33	0.5535	10	P:GO:0007165; F:GO:0005525; F:GO:0003950; P:GO:0007264; C:GO:0005622; F:GO:0046872; F:GO:0008270; P:GO:0042981; F:GO:0005524; F:GO:0000166		G3DSA:3.80.10.10 (GENE3D); PTHR24106 (PANTHER); NON_CYTOPLASMIC_DOMAIN (PHOBIUS); SIGNAL_PEPTIDE_N_REGION (PHOBIUS); SIGNAL_PEPTIDE (PHOBIUS); SIGNAL_PEPTIDE_C_REGION (PHOBIUS); SIGNAL_PEPTIDE_H_REGION (PHOBIUS); SignalP-noTM (SIGNALP_EUK); SSF52047 (SUPERFAMILY)
Aqu2.1.11169_001	tnf receptor-associated factor 2-like		E	473	20	0	0.585	3	F:GO:0008270; P:GO:0006464; F:GO:0005515	-	Coil (COILS); IPR002083 (SMART); IPR013083 (G3DSA:3.30.40.GENE3D); G3DSA:2.60.210.10 (GENE3D); IPR002083 (PFAM); PTHR10131 (PANTHER); IPR017907 (PROSITE_PATTERNS); IPR001841 (PROSITE_PROFILES); IPR002083 (PROSITE_PROFILES); SSF57850 (SUPERFAMILY); IPR008974 (SUPERFAMILY)
Aqu2.1.11180_001	uncharacterized protein partial		E	120	5	2.59e-09	0.58	4	P:GO:0006508; F:GO:0008234; F:GO:0046872; F:GO:0008270		no IPS match
Aqu2.1.11202_001	peroxidasin homolog		E	540	20	0	0.4875	1	F:GO:0005515		IPR003591 (SMART); IPR003599 (SMART); IPR003598 (SMART); IPR013783 (G3DSA:2.60.40.GENE3D); G3DSA:3.80.10.10 (GENE3D); IPR013098 (PFAM); IPR026906 (PFAM); PTHR24373:SF63 (PANTHER); PTHR24373 (PANTHER); SIGNAL_PEPTIDE_C_REGION (PHOBIUS); NON_CYTOPLASMIC_DOMAIN (PHOBIUS); SIGNAL_PEPTIDE_H_REGION (PHOBIUS); SIGNAL_PEPTIDE (PHOBIUS); SIGNAL_PEPTIDE_N_REGION (PHOBIUS); IPR007110 (PROSITE_PROFILES); SignalP-noTM (SIGNALP_EUK); SignalP-TM (SIGNALP_GRAM_POSITIVE); SSF48726 (SUPERFAMILY); SSF52058 (SUPERFAMILY)
Aqu2.1.11209_001	deoxynucleoside triphosphate triphosphohydrolase samhd1-like		C	536	20	0	0.5725	2	F:GO:0046872; F:GO:0008081	EC:3.1.4.0	Coil (COILS); IPR006674 (PFAM); IPR006674 (G3DSA:1.10.3210.GENE3D); PTHR11373 (PANTHER); PTHR11373:SF11 (PANTHER); SSF109604 (SUPERFAMILY)
Aqu2.1.11218_001	kelch domain-containing protein 4-like		B	394	20	6.07e-137	0.6085	3	F:GO:0016301; P:GO:0016310; F:GO:0005515	-	Coil (COILS); PF13418 (PFAM); IPR015915 (G3DSA:2.120.10.GENE3D); PF13964 (PFAM); PTHR23244 (PANTHER); SSF117281 (SUPERFAMILY)
Aqu2.1.11229_001	myosin d		G	147	2	0.000212	0.56	3	F:GO:0005524; C:GO:0016459; F:GO:0003774		TMhelix (TMHMM)
Aqu2.1.11246_001	serine threonine-protein kinase ctr1-like		E	125	20	3.64e-44	0.6455	4	F:GO:0004713; P:GO:0018108; F:GO:0005524; F:GO:0005515	EC:2.7.10.0	IPR015915 (G3DSA:2.120.10.GENE3D); PTHR23244 (PANTHER); IPR011043 (SUPERFAMILY)
Aqu2.1.11265_001	protein c9orf72 homolog		G	205	20	1.57e-130	0.5195	6	C:GO:0005737; P:GO:0008219; C:GO:0005634; F:GO:0003674; P:GO:0008150; C:GO:0005575		IPR027819 (PFAM); PTHR31855 (PANTHER); NON_CYTOPLASMIC_DOMAIN (PHOBIUS); TRANSMEMBRANE (PHOBIUS); CYTOPLASMIC_DOMAIN (PHOBIUS); TMhelix (TMHMM)
Aqu2.1.11280_001	lectin l6- partial		G	70	10	3.62e-41	0.739	4	F:GO:0005515; F:GO:0005509; C:GO:0016020; P:GO:0007154	-	no IPS match
Aqu2.1.11285_001	ankyrin repeat protein l93-like		E	397	20	2.17e-166	0.7225	1	F:GO:0005515		IPR002110 (PRINTS); IPR002110 (SMART); IPR020683 (G3DSA:1.25.40.GENE3D); IPR002110 (PFAM); IPR020683 (G3DSA:1.25.40.GENE3D); IPR020683 (G3DSA:1.25.40.GENE3D); IPR020683 (G3DSA:1.25.40.GENE3D); IPR020683 (PFAM); PTHR24158:SF0 (PANTHER); PTHR24158 (PANTHER); IPR002110 (PROSITE_PROFILES); IPR002110 (PROSITE_PROFILES); IPR002110 (PROSITE_PROFILES); IPR002110 (PROSITE_PROFILES); IPR002110 (PROSITE_PROFILES); IPR002110 (PROSITE_PROFILES); IPR002110 (PROSITE_PROFILES); IPR020683 (PROSITE_PROFILES); IPR002110 (PROSITE_PROFILES); IPR002110 (PROSITE_PROFILES); IPR002110 (PROSITE_PROFILES); IPR002110 (PROSITE_PROFILES); IPR020683 (SUPERFAMILY)
Aqu2.1.11288_001	lrr and pyd domains-containing protein 3-like		E	1372	20	0	0.456	7	P:GO:0044763; F:GO:0016787; C:GO:0044424; P:GO:0050896; P:GO:0044238; P:GO:0050794; P:GO:0043170	-	G3DSA:3.40.50.300 (GENE3D); PF05729 (PFAM); G3DSA:3.80.10.10 (GENE3D); PTHR24106 (PANTHER); IPR007111 (PROSITE_PROFILES); SSF52047 (SUPERFAMILY); IPR011029 (SUPERFAMILY); IPR027417 (SUPERFAMILY)
Aqu2.1.11297_001	ubiquitin carboxyl-terminal hydrolase 47-like		A	835	20	0	0.7405	2	P:GO:0007165; F:GO:0005515	-	IPR003590 (SMART); PF13516 (PFAM); IPR000488 (PFAM); IPR020683 (G3DSA:1.25.40.GENE3D); G3DSA:3.80.10.10 (GENE3D); IPR011029 (G3DSA:1.10.533.GENE3D); PTHR24106 (PANTHER); IPR000488 (PROSITE_PROFILES); IPR020683 (PROSITE_PROFILES); SignalP-noTM (SIGNALP_EUK); SSF52047 (SUPERFAMILY); IPR020683 (SUPERFAMILY); IPR011029 (SUPERFAMILY)
Aqu2.1.11299_001	---NA---		G	112	0			0	-		IPR001849 (PROSITE_PROFILES)
Aqu2.1.11302_001	tripartite motif-containing protein 2-like		E	184	20	9.42e-96	0.645	3	C:GO:0005622; F:GO:0008270; F:GO:0005515	-	IPR011042 (G3DSA:2.120.10.GENE3D); IPR001258 (PFAM); PTHR24103 (PANTHER); PTHR24103:SF208 (PANTHER); IPR013017 (PROSITE_PROFILES); IPR013017 (PROSITE_PROFILES); IPR013017 (PROSITE_PROFILES); IPR013017 (PROSITE_PROFILES); IPR013017 (PROSITE_PROFILES); SSF101898 (SUPERFAMILY)
Aqu2.1.11326_001	tripeptidyl-peptidase 2		E	1876	20	0	0.57	1	F:GO:0005515		IPR003961 (SMART); IPR022229 (PFAM); IPR013783 (G3DSA:2.60.40.GENE3D); IPR013783 (G3DSA:2.60.40.GENE3D); IPR003961 (PFAM); IPR013783 (G3DSA:2.60.40.GENE3D); IPR013783 (G3DSA:2.60.40.GENE3D); IPR015500 (PANTHER); PTHR10795:SF2 (PANTHER); TRANSMEMBRANE (PHOBIUS); NON_CYTOPLASMIC_DOMAIN (PHOBIUS); TRANSMEMBRANE (PHOBIUS); NON_CYTOPLASMIC_DOMAIN (PHOBIUS); CYTOPLASMIC_DOMAIN (PHOBIUS); TRANSMEMBRANE (PHOBIUS); TRANSMEMBRANE (PHOBIUS); NON_CYTOPLASMIC_DOMAIN (PHOBIUS); CYTOPLASMIC_DOMAIN (PHOBIUS); IPR003961 (PROSITE_PROFILES); IPR003961 (PROSITE_PROFILES); IPR003961 (PROSITE_PROFILES); IPR003961 (PROSITE_PROFILES); IPR003961 (SUPERFAMILY); IPR003961 (SUPERFAMILY); IPR003961 (SUPERFAMILY); TMhelix (TMHMM); TMhelix (TMHMM)
Aqu2.1.11365_001	ubiquitin carboxyl-terminal hydrolase 47-like		H	440	20	0	0.6345	2	P:GO:0007165; F:GO:0005515	-	IPR011029 (G3DSA:1.10.533.GENE3D); IPR000488 (PFAM); SIGNAL_PEPTIDE_H_REGION (PHOBIUS); SIGNAL_PEPTIDE_C_REGION (PHOBIUS); SIGNAL_PEPTIDE_N_REGION (PHOBIUS); NON_CYTOPLASMIC_DOMAIN (PHOBIUS); SIGNAL_PEPTIDE (PHOBIUS); IPR000488 (PROSITE_PROFILES); IPR011029 (SUPERFAMILY)
Aqu2.1.11366_001	ubiquitin carboxyl-terminal hydrolase 47-like		I	125	2	1.85e-08	0.525	1	P:GO:0007165		Coil (COILS); Coil (COILS)
Aqu2.1.11371_001	---NA---		I	177	0			0	-		no IPS match
Aqu2.1.11396_001	uncharacterized protein loc101882906		H	103	9	1.1e-11	0.5211	3	F:GO:0003676; P:GO:0015074; F:GO:0003677		no IPS match
Aqu2.1.11400_001	cyclic amp receptor-like protein a-like		G	305	20	1.22e-13	0.4535	3	P:GO:0007166; F:GO:0004888; C:GO:0016020		PTHR23112:SF0 (PANTHER); PTHR23112 (PANTHER); CYTOPLASMIC_DOMAIN (PHOBIUS); SIGNAL_PEPTIDE_N_REGION (PHOBIUS); SIGNAL_PEPTIDE (PHOBIUS); NON_CYTOPLASMIC_DOMAIN (PHOBIUS); TRANSMEMBRANE (PHOBIUS); TRANSMEMBRANE (PHOBIUS); SIGNAL_PEPTIDE_H_REGION (PHOBIUS); TRANSMEMBRANE (PHOBIUS); CYTOPLASMIC_DOMAIN (PHOBIUS); SIGNAL_PEPTIDE_C_REGION (PHOBIUS); TRANSMEMBRANE (PHOBIUS); CYTOPLASMIC_DOMAIN (PHOBIUS); NON_CYTOPLASMIC_DOMAIN (PHOBIUS); TRANSMEMBRANE (PHOBIUS); NON_CYTOPLASMIC_DOMAIN (PHOBIUS); IPR017981 (PROSITE_PROFILES); SignalP-TM (SIGNALP_EUK); TMhelix (TMHMM); TMhelix (TMHMM); TMhelix (TMHMM); TMhelix (TMHMM); TMhelix (TMHMM); TMhelix (TMHMM)
Aqu2.1.11404_001	wd repeat-containing protein 63- partial		I	133	8	3.38e-51	0.6625	3	P:GO:0042981; P:GO:0007165; C:GO:0005622		IPR011029 (G3DSA:1.10.533.GENE3D); IPR011029 (SUPERFAMILY)
Aqu2.1.11412_001	probable e3 ubiquitin-protein ligase herc1-like		B	83	20	7.7e-23	0.8215	2	F:GO:0004842; P:GO:0016567	EC:6.3.2.19	IPR000569 (PFAM); PTHR11254:SF91 (PANTHER); PTHR11254 (PANTHER); IPR000569 (PROSITE_PROFILES); IPR000569 (SUPERFAMILY)
Aqu2.1.11426_001	arylsulfatase i-like		B	256	20	0	0.608	5	P:GO:0071704; F:GO:0008484; P:GO:0044237; P:GO:0044710; P:GO:0044238	EC:3.1.6.0	G3DSA:3.30.1120.10 (GENE3D); IPR017849 (G3DSA:3.40.720.GENE3D); IPR000917 (PFAM); PF14707 (PFAM); PTHR10342 (PANTHER); PTHR10342:SF19 (PANTHER); IPR017850 (SUPERFAMILY)
Aqu2.1.11427_001	arylsulfatase b-like		E	490	20	0	0.6285	14	P:GO:0007417; P:GO:0043627; P:GO:0009268; P:GO:0007584; C:GO:0005794; C:GO:0005764; C:GO:0005791; P:GO:0051597; F:GO:0004065; C:GO:0005739; P:GO:0006914; P:GO:0006687; P:GO:0008209; P:GO:0008210	EC:3.1.6.1	IPR000917 (PFAM); IPR017849 (G3DSA:3.40.720.GENE3D); G3DSA:3.30.1120.10 (GENE3D); PTHR10342 (PANTHER); PTHR10342:SF22 (PANTHER); IPR024607 (PROSITE_PATTERNS); SIGNAL_PEPTIDE_H_REGION (PHOBIUS); SIGNAL_PEPTIDE_N_REGION (PHOBIUS); SIGNAL_PEPTIDE_C_REGION (PHOBIUS); SIGNAL_PEPTIDE (PHOBIUS); NON_CYTOPLASMIC_DOMAIN (PHOBIUS); SignalP-noTM (SIGNALP_GRAM_NEGATIVE); SignalP-TM (SIGNALP_GRAM_POSITIVE); SignalP-noTM (SIGNALP_EUK); IPR017850 (SUPERFAMILY)
Aqu2.1.11433_001	lrr and pyd domains-containing protein 3-like		E	972	20	0	0.542	2	F:GO:0016787; C:GO:0044424	-	Coil (COILS); G3DSA:3.40.50.300 (GENE3D); PF05729 (PFAM); G3DSA:3.80.10.10 (GENE3D); G3DSA:3.40.50.300 (GENE3D); PTHR24106 (PANTHER); IPR007111 (PROSITE_PROFILES); IPR027417 (SUPERFAMILY)
Aqu2.1.11438_001	PREDICTED: hypothetical protein LOC100638823 [Amphimedon queenslandica]		H	1057	20	0	0.571	5	P:GO:0009987; F:GO:1901363; F:GO:0097159; F:GO:0016772; F:GO:0005515	-	Coil (COILS); Coil (COILS); IPR011498 (PFAM); IPR015915 (G3DSA:2.120.10.GENE3D); PTHR23244 (PANTHER); SSF117281 (SUPERFAMILY); SSF117281 (SUPERFAMILY)
Aqu2.1.11480_001	tyrosine-protein kinase hck		A	510	20	2.02e-57	0.632	27	F:GO:0004713; P:GO:0007169; P:GO:0006952; F:GO:0043167; P:GO:0007596; P:GO:0016477; P:GO:0050877; P:GO:0009605; C:GO:0005886; F:GO:0000166; P:GO:0016032; P:GO:0048812; P:GO:0071495; P:GO:0002252; F:GO:0001948; P:GO:0048667; P:GO:0048522; P:GO:0050852; P:GO:0035556; P:GO:0044765; P:GO:0071363; P:GO:0042110; P:GO:0038093; P:GO:0007610; F:GO:0046875; P:GO:0006468; C:GO:0005768	EC:2.7.10.0	Coil (COILS); Coil (COILS); IPR001452 (PRINTS); IPR001452 (SMART); IPR001452 (PFAM); G3DSA:2.30.30.40 (GENE3D); G3DSA:3.80.10.10 (GENE3D); PTHR24106 (PANTHER); IPR001452 (PROSITE_PROFILES); SSF52047 (SUPERFAMILY); IPR001452 (SUPERFAMILY)
Aqu2.1.11482_001	serine threonine-protein phosphatase 6 regulatory ankyrin repeat subunit b-like		H	2012	20	0	0.556	1	F:GO:0005515		IPR002110 (SMART); IPR020683 (G3DSA:1.25.40.GENE3D); IPR020683 (G3DSA:1.25.40.GENE3D); IPR020683 (PFAM); G3DSA:3.40.50.300 (GENE3D); IPR020683 (G3DSA:1.25.40.GENE3D); IPR020683 (G3DSA:1.25.40.GENE3D); IPR020683 (G3DSA:1.25.40.GENE3D); PF13637 (PFAM); G3DSA:3.40.50.300 (GENE3D); IPR020683 (G3DSA:1.25.40.GENE3D); PTHR24182 (PANTHER); IPR002110 (PROSITE_PROFILES); IPR002110 (PROSITE_PROFILES); IPR020683 (PROSITE_PROFILES); IPR002110 (PROSITE_PROFILES); IPR002110 (PROSITE_PROFILES); IPR002110 (PROSITE_PROFILES); IPR002110 (PROSITE_PROFILES); IPR002110 (PROSITE_PROFILES); IPR002110 (PROSITE_PROFILES); IPR002110 (PROSITE_PROFILES); IPR002110 (PROSITE_PROFILES); IPR027417 (SUPERFAMILY); IPR020683 (SUPERFAMILY); IPR020683 (SUPERFAMILY); IPR020683 (SUPERFAMILY)
Aqu2.1.11489_001	n-acetylglucosamine-1-phosphodiester alpha-n-acetylglucosaminidase		E	203	20	9.59e-128	0.566	1	F:GO:0005515		PR00011 (PRINTS); IPR000742 (SMART); G3DSA:2.170.300.10 (GENE3D); IPR018711 (PFAM); IPR013111 (PFAM); PTHR24035:SF3 (PANTHER); PTHR24035 (PANTHER); IPR013032 (PROSITE_PATTERNS); IPR013032 (PROSITE_PATTERNS); IPR013032 (PROSITE_PATTERNS); IPR013032 (PROSITE_PATTERNS); IPR013032 (PROSITE_PATTERNS); IPR013032 (PROSITE_PATTERNS); IPR013032 (PROSITE_PATTERNS); IPR013032 (PROSITE_PATTERNS); SSF57196 (SUPERFAMILY)
Aqu2.1.11493_001	helicase with zinc finger domain 2-like		B	1587	20	0	0.6215	3	F:GO:0005488; P:GO:0006281; F:GO:0003908	-	SM00955 (SMART); G3DSA:2.30.37.60 (GENE3D); PF13086 (PFAM); PF00773 (PFAM); G3DSA:3.40.50.300 (GENE3D); IPR014048 (TIGRFAM); IPR011991 (G3DSA:1.10.10.GENE3D); IPR014048 (PFAM); PF13087 (PFAM); G3DSA:3.40.50.300 (GENE3D); IPR026122 (PTHR10887:PANTHER); PTHR10887 (PANTHER); IPR001497 (PROSITE_PATTERNS); IPR012340 (SUPERFAMILY); IPR027417 (SUPERFAMILY); IPR014048 (SUPERFAMILY)
Aqu2.1.11495_001	u-box domain-containing protein 33-like		B	624	20	0	0.654	4	F:GO:0004672; P:GO:0006468; F:GO:0005524; F:GO:0005515	-	Coil (COILS); G3DSA:1.10.510.10 (GENE3D); IPR015916 (G3DSA:2.130.10.GENE3D); PF13418 (PFAM); IPR015915 (G3DSA:2.120.10.GENE3D); IPR001245 (PFAM); G3DSA:3.30.200.20 (GENE3D); PTHR23257 (PANTHER); IPR017441 (PROSITE_PATTERNS); IPR000719 (PROSITE_PROFILES); IPR011009 (SUPERFAMILY); IPR011043 (SUPERFAMILY)
Aqu2.1.11499_001	serine threonine-protein phosphatase 6 regulatory ankyrin repeat subunit a-like		H	623	20	2.28e-75	0.5245	1	F:GO:0005515		IPR002110 (SMART); IPR020683 (G3DSA:1.25.40.GENE3D); IPR020683 (PFAM); PTHR24188 (PANTHER); IPR020683 (PROSITE_PROFILES); IPR020683 (SUPERFAMILY)
Aqu2.1.11516_001	---NA---		G	121	0			0	-		no IPS match
Aqu2.1.11524_001	tyrosine-protein kinase fyn-like		A	727	20	4.14e-168	0.5565	2	F:GO:0016740; F:GO:0005515	-	Coil (COILS); Coil (COILS); Coil (COILS); IPR001452 (SMART); IPR001452 (PFAM); G3DSA:2.30.30.40 (GENE3D); G3DSA:3.80.10.10 (GENE3D); PTHR24106 (PANTHER); IPR001452 (PROSITE_PROFILES); SSF52047 (SUPERFAMILY); IPR001452 (SUPERFAMILY)
Aqu2.1.11548_001	iduronate 2-sulfatase-like		D	389	20	0	0.694	2	P:GO:0008152; F:GO:0008484	EC:3.1.6.0	IPR017849 (G3DSA:3.40.720.GENE3D); IPR000917 (PFAM); IPR017849 (G3DSA:3.40.720.GENE3D); PTHR10342 (PANTHER); PTHR10342:SF111 (PANTHER); IPR024607 (PROSITE_PATTERNS); SIGNAL_PEPTIDE_N_REGION (PHOBIUS); SIGNAL_PEPTIDE_C_REGION (PHOBIUS); SIGNAL_PEPTIDE (PHOBIUS); SIGNAL_PEPTIDE_H_REGION (PHOBIUS); NON_CYTOPLASMIC_DOMAIN (PHOBIUS); SignalP-noTM (SIGNALP_EUK); IPR017850 (SUPERFAMILY)
Aqu2.1.11562_001	---NA---		E	509	0			2	P:GO:0007165; F:GO:0005515		Coil (COILS); IPR000488 (PROSITE_PROFILES)
Aqu2.1.11568_001	spectrin alpha non-erythrocytic 1-like		E	1085	20	0	0.619	4	C:GO:0033268; C:GO:0033270; P:GO:0045162; F:GO:0005515	-	Coil (COILS); Coil (COILS); Coil (COILS); Coil (COILS); Coil (COILS); Coil (COILS); Coil (COILS); Coil (COILS); IPR001452 (PRINTS); IPR013315 (PRINTS); IPR001452 (SMART); IPR018159 (SMART); IPR001452 (PFAM); G3DSA:2.30.30.40 (GENE3D); G3DSA:1.20.58.60 (GENE3D); G3DSA:1.20.58.60 (GENE3D); IPR002017 (PFAM); G3DSA:1.20.58.60 (GENE3D); G3DSA:1.20.58.60 (GENE3D); PTHR11915:SF6 (PANTHER); PTHR11915 (PANTHER); IPR001452 (PROSITE_PROFILES); SSF46966 (SUPERFAMILY); SSF46966 (SUPERFAMILY); SSF46966 (SUPERFAMILY); IPR001452 (SUPERFAMILY); SSF46966 (SUPERFAMILY); SSF46966 (SUPERFAMILY); SSF46966 (SUPERFAMILY); SSF46966 (SUPERFAMILY); SSF46966 (SUPERFAMILY)
Aqu2.1.11575_001	hemicentin-1		E	1261	20	0	0.448	5	F:GO:0005509; F:GO:0005515; C:GO:0016021; F:GO:0004930; P:GO:0007186	-	Coil (COILS); IPR003599 (SMART); IPR003598 (SMART); IPR001881 (SMART); IPR000742 (SMART); IPR000832 (PFAM); G3DSA:2.10.25.10 (GENE3D); IPR013783 (G3DSA:2.60.40.GENE3D); PF13895 (PFAM); IPR013783 (G3DSA:2.60.40.GENE3D); IPR013098 (PFAM); PTHR10489 (PANTHER); IPR013032 (PROSITE_PATTERNS); CYTOPLASMIC_DOMAIN (PHOBIUS); NON_CYTOPLASMIC_DOMAIN (PHOBIUS); TRANSMEMBRANE (PHOBIUS); NON_CYTOPLASMIC_DOMAIN (PHOBIUS); CYTOPLASMIC_DOMAIN (PHOBIUS); TRANSMEMBRANE (PHOBIUS); TRANSMEMBRANE (PHOBIUS); IPR007110 (PROSITE_PROFILES); IPR000742 (PROSITE_PROFILES); IPR007110 (PROSITE_PROFILES); IPR007110 (PROSITE_PROFILES); IPR007110 (PROSITE_PROFILES); SSF48726 (SUPERFAMILY); SSF48726 (SUPERFAMILY); SSF48726 (SUPERFAMILY); SSF48726 (SUPERFAMILY); SSF57196 (SUPERFAMILY); TMhelix (TMHMM); TMhelix (TMHMM); TMhelix (TMHMM)
Aqu2.1.11579_001	c chain two binding orientations for peptides to src sh3 domain: development of a general model for sh3-ligand interactions		A	339	20	1.41e-23	0.6075	17	F:GO:1901363; C:GO:0044446; C:GO:0031090; F:GO:0004672; P:GO:0007243; P:GO:0009967; P:GO:0048513; C:GO:0043231; P:GO:0042981; F:GO:0097159; P:GO:0048523; F:GO:0019903; P:GO:0030036; P:GO:0044767; C:GO:0044444; P:GO:0006468; F:GO:0003779	-	IPR001452 (SMART); IPR001452 (PFAM); G3DSA:2.30.30.40 (GENE3D); G3DSA:3.80.10.10 (GENE3D); IPR001452 (PROSITE_PROFILES); SSF52047 (SUPERFAMILY); IPR001452 (SUPERFAMILY)
Aqu2.1.11580_001	sam domain and hd domain-containing protein 1-like		C	198	20	2.18e-118	0.7395	3	F:GO:0046872; P:GO:0008152; F:GO:0008081	EC:3.1.4.0	Coil (COILS); IPR006674 (G3DSA:1.10.3210.GENE3D); IPR006674 (PFAM); PTHR11373 (PANTHER); SSF109604 (SUPERFAMILY)
Aqu2.1.11612_001	hydrocephalus-inducing protein homolog		E	570	20	0	0.6025	3	P:GO:0048856; P:GO:0044763; P:GO:0044767	-	Coil (COILS); PTHR23053 (PANTHER); PTHR23053:SF0 (PANTHER)
Aqu2.1.11632_001	ubiquitin carboxyl-terminal hydrolase 47-like		H	541	20	0	0.736	2	P:GO:0007165; F:GO:0005515	-	Coil (COILS); IPR000488 (PFAM); IPR011029 (G3DSA:1.10.533.GENE3D); IPR000488 (PROSITE_PROFILES); IPR011029 (SUPERFAMILY)
Aqu2.1.11645_001	uncharacterized protein partial		E	135	20	2.02e-12	0.564	3	F:GO:0003676; P:GO:0015074; F:GO:0003677		no IPS match
Aqu2.1.11668_001	kelch domain-containing protein 4-like		C	362	20	0	0.651	3	F:GO:0016301; P:GO:0016310; F:GO:0005515	-	IPR006652 (PFAM); IPR015916 (G3DSA:2.130.10.GENE3D); IPR015915 (G3DSA:2.120.10.GENE3D); PF13418 (PFAM); PTHR23244 (PANTHER); SSF117281 (SUPERFAMILY)
Aqu2.1.11671_001	centrosomal protein of 135 kda-like		E	1320	20	0	0.556	3	F:GO:0016787; C:GO:0044424; F:GO:0005515	-	IPR002110 (SMART); IPR020683 (G3DSA:1.25.40.GENE3D); G3DSA:3.40.50.300 (GENE3D); IPR020683 (PFAM); G3DSA:3.40.50.300 (GENE3D); PF05729 (PFAM); PTHR24106 (PANTHER); NON_CYTOPLASMIC_DOMAIN (PHOBIUS); TRANSMEMBRANE (PHOBIUS); CYTOPLASMIC_DOMAIN (PHOBIUS); IPR002110 (PROSITE_PROFILES); IPR020683 (PROSITE_PROFILES); IPR007111 (PROSITE_PROFILES); IPR027417 (SUPERFAMILY); IPR020683 (SUPERFAMILY); TMhelix (TMHMM)
Aqu2.1.11681_001	leucine rich repeat-containing protein		B	142	20	6.06e-36	0.577	2	F:GO:0016740; P:GO:0007165	-	PF13516 (PFAM); G3DSA:3.80.10.10 (GENE3D); PTHR24106 (PANTHER); SSF52047 (SUPERFAMILY)
Aqu2.1.11689_001	PREDICTED: hypothetical protein LOC100632258 [Amphimedon queenslandica]		H	599	20	9.13e-66	0.484	1	F:GO:0003824	-	Coil (COILS); IPR011029 (G3DSA:1.10.533.GENE3D); NON_CYTOPLASMIC_DOMAIN (PHOBIUS); SIGNAL_PEPTIDE_N_REGION (PHOBIUS); TRANSMEMBRANE (PHOBIUS); SIGNAL_PEPTIDE (PHOBIUS); CYTOPLASMIC_DOMAIN (PHOBIUS); SIGNAL_PEPTIDE_C_REGION (PHOBIUS); SIGNAL_PEPTIDE_H_REGION (PHOBIUS); SignalP-noTM (SIGNALP_EUK); IPR011029 (SUPERFAMILY); TMhelix (TMHMM)
Aqu2.1.11690_001	PREDICTED: hypothetical protein LOC100641315 [Amphimedon queenslandica]		H	361	4	1.62e-84	0.5825	3	F:GO:0003674; P:GO:0008150; C:GO:0005575		no IPS match
Aqu2.1.11691_001	PREDICTED: hypothetical protein LOC100640075, partial [Amphimedon queenslandica]		H	331	20	9.97e-15	0.5525	6	P:GO:0007165; F:GO:0046872; F:GO:0008081; F:GO:0003674; P:GO:0008150; C:GO:0005575		no IPS match
Aqu2.1.11698_001	integrator complex subunit 4-like		F	94	17	2.86e-33	0.6741	4	P:GO:0042455; P:GO:0009260; P:GO:0009201; F:GO:0008233	-	no IPS match
Aqu2.1.11699_001	tetratricopeptide repeat protein 7b-like		F	325	20	2.73e-67	0.6045	5	P:GO:0009199; P:GO:0009119; F:GO:0016787; P:GO:0009165; P:GO:0009259	-	IPR014716 (G3DSA:3.90.215.GENE3D); IPR002181 (SUPERFAMILY)
Aqu2.1.11740_001	ankyrin unc44		H	1000	20	1.58e-95	0.4905	1	F:GO:0005515		IPR002110 (SMART); IPR020683 (G3DSA:1.25.40.GENE3D); IPR020683 (PFAM); PF13857 (PFAM); IPR020683 (G3DSA:1.25.40.GENE3D); IPR020683 (G3DSA:1.25.40.GENE3D); PF13637 (PFAM); IPR020683 (G3DSA:1.25.40.GENE3D); PTHR24133 (PANTHER); PTHR24133:SF3 (PANTHER); IPR002110 (PROSITE_PROFILES); IPR002110 (PROSITE_PROFILES); IPR020683 (PROSITE_PROFILES); IPR002110 (PROSITE_PROFILES); IPR020683 (SUPERFAMILY); IPR020683 (SUPERFAMILY)
Aqu2.1.11751_001	lrr and pyd domains-containing protein 10		E	1297	20	0	0.454	3	F:GO:0016787; C:GO:0044424; P:GO:0009987	-	Coil (COILS); PF05729 (PFAM); G3DSA:3.80.10.10 (GENE3D); G3DSA:3.40.50.300 (GENE3D); G3DSA:3.40.50.300 (GENE3D); PTHR24106 (PANTHER); TRANSMEMBRANE (PHOBIUS); NON_CYTOPLASMIC_DOMAIN (PHOBIUS); NON_CYTOPLASMIC_DOMAIN (PHOBIUS); CYTOPLASMIC_DOMAIN (PHOBIUS); CYTOPLASMIC_DOMAIN (PHOBIUS); TRANSMEMBRANE (PHOBIUS); TRANSMEMBRANE (PHOBIUS); IPR007111 (PROSITE_PROFILES); IPR027417 (SUPERFAMILY); SSF52047 (SUPERFAMILY)
Aqu2.1.11753_001	PREDICTED: hypothetical protein LOC100638823 [Amphimedon queenslandica]		H	582	20	0	0.5245	3	P:GO:0007165; F:GO:0003950; F:GO:0005524		Coil (COILS)
Aqu2.1.11756_001	PREDICTED: hypothetical protein LOC100634454 [Amphimedon queenslandica]		H	124	1	1.27e-68	0.94	0	-		SIGNAL_PEPTIDE_N_REGION (PHOBIUS); NON_CYTOPLASMIC_DOMAIN (PHOBIUS); SIGNAL_PEPTIDE (PHOBIUS); SIGNAL_PEPTIDE_C_REGION (PHOBIUS); SIGNAL_PEPTIDE_H_REGION (PHOBIUS)
Aqu2.1.11796_001	upf0468 protein c16orf80 homolog		B	155	20	2e-110	0.991	1	C:GO:0005929	-	IPR007714 (PFAM); IPR007714 (PANTHER)
Aqu2.1.11807_001	netrin receptor dcc		F	1445	20	6.62e-35	0.4605	4	P:GO:0044763; P:GO:0044767; P:GO:0007399; F:GO:0005515	-	PR00014 (PRINTS); IPR003961 (SMART); IPR013783 (G3DSA:2.60.40.GENE3D); IPR013783 (G3DSA:2.60.40.GENE3D); IPR013783 (G3DSA:2.60.40.GENE3D); IPR013783 (G3DSA:2.60.40.GENE3D); IPR003961 (PFAM); IPR013783 (G3DSA:2.60.40.GENE3D); IPR013783 (G3DSA:2.60.40.GENE3D); PTHR10489 (PANTHER); TRANSMEMBRANE (PHOBIUS); NON_CYTOPLASMIC_DOMAIN (PHOBIUS); CYTOPLASMIC_DOMAIN (PHOBIUS); IPR003961 (PROSITE_PROFILES); IPR003961 (PROSITE_PROFILES); IPR003961 (PROSITE_PROFILES); IPR003961 (PROSITE_PROFILES); IPR003961 (PROSITE_PROFILES); IPR007110 (PROSITE_PROFILES); IPR003961 (PROSITE_PROFILES); IPR003961 (PROSITE_PROFILES); IPR007110 (PROSITE_PROFILES); IPR003961 (PROSITE_PROFILES); IPR003961 (PROSITE_PROFILES); IPR003961 (SUPERFAMILY); IPR003961 (SUPERFAMILY); IPR003961 (SUPERFAMILY); IPR003961 (SUPERFAMILY); IPR003961 (SUPERFAMILY); TMhelix (TMHMM)
Aqu2.1.11813_001	PREDICTED: hypothetical protein LOC100641765 [Amphimedon queenslandica]		H	283	2	2.16e-23	0.6	0	-		no IPS match
Aqu2.1.11816_001	PREDICTED: hypothetical protein LOC100633561 [Amphimedon queenslandica]		H	251	1	1.6e-19	0.81	3	F:GO:0004713; P:GO:0018108; F:GO:0005524	EC:2.7.10.0	IPR011029 (G3DSA:1.10.533.GENE3D)
Aqu2.1.11827_001	tetratricopeptide repeat protein 7b-like		F	228	18	9.13e-63	0.5972	5	P:GO:0009199; P:GO:0009119; F:GO:0016787; P:GO:0009165; P:GO:0009259	-	no IPS match
Aqu2.1.11831_001	---NA---		C	150	0			0	-		Coil (COILS); IPR013083 (G3DSA:3.30.40.GENE3D); SignalP-TM (SIGNALP_GRAM_POSITIVE); IPR011011 (SUPERFAMILY)
Aqu2.1.11876_001	tetratricopeptide repeat protein 7b-like		F	297	20	6.83e-74	0.6235	5	P:GO:0009199; P:GO:0009119; F:GO:0016787; P:GO:0009165; P:GO:0009259	-	no IPS match
Aqu2.1.11878_001	PREDICTED: hypothetical protein LOC100633561 [Amphimedon queenslandica]		H	378	1	1.86e-12	0.78	2	F:GO:0004672; P:GO:0006468	-	no IPS match
Aqu2.1.11882_001	PREDICTED: hypothetical protein LOC100633561 [Amphimedon queenslandica]		H	131	1	1.18e-19	0.78	2	F:GO:0004672; P:GO:0006468	-	IPR011029 (G3DSA:1.10.533.GENE3D)
Aqu2.1.11894_001	polyphosphoinositide phosphatase- partial		H	211	12	8.91e-42	0.6842	4	F:GO:0005524; F:GO:0004672; P:GO:0006468; F:GO:0016772		no IPS match
Aqu2.1.11900_001	PREDICTED: hypothetical protein LOC100638197 [Amphimedon queenslandica]		I	169	7	1.2e-12	0.53	0	-		no IPS match
Aqu2.1.11935_001	uncharacterized protein partial		E	441	20	2.61e-110	0.569	3	F:GO:0003723; F:GO:0003964; P:GO:0006278		IPR000477 (PFAM); G3DSA:3.30.70.270 (GENE3D); G3DSA:3.10.10.10 (GENE3D); PTHR10178 (PANTHER); PTHR10178:SF147 (PANTHER); IPR000477 (PROSITE_PROFILES); SSF56672 (SUPERFAMILY)
Aqu2.1.11972_001	PREDICTED: hypothetical protein LOC100638228 [Amphimedon queenslandica]		B	923	20	0	0.5195	3	F:GO:0016740; P:GO:0007165; F:GO:0005515	-	Coil (COILS); IPR003590 (SMART); G3DSA:3.80.10.10 (GENE3D); PTHR24106 (PANTHER); IPR000488 (PROSITE_PROFILES); SSF52047 (SUPERFAMILY)
Aqu2.1.11983_001	---NA---		I	1017	0			1	F:GO:0005515		IPR013783 (G3DSA:2.60.40.GENE3D); IPR013783 (G3DSA:2.60.40.GENE3D); SIGNAL_PEPTIDE_N_REGION (PHOBIUS); CYTOPLASMIC_DOMAIN (PHOBIUS); SIGNAL_PEPTIDE_H_REGION (PHOBIUS); NON_CYTOPLASMIC_DOMAIN (PHOBIUS); SIGNAL_PEPTIDE (PHOBIUS); TRANSMEMBRANE (PHOBIUS); NON_CYTOPLASMIC_DOMAIN (PHOBIUS); TRANSMEMBRANE (PHOBIUS); SIGNAL_PEPTIDE_C_REGION (PHOBIUS); IPR003961 (PROSITE_PROFILES); IPR003961 (PROSITE_PROFILES); IPR003961 (PROSITE_PROFILES); IPR003961 (PROSITE_PROFILES); IPR003961 (PROSITE_PROFILES); SignalP-noTM (SIGNALP_EUK); IPR003961 (SUPERFAMILY); IPR003961 (SUPERFAMILY)
Aqu2.1.11984_001	---NA---		I	495	0			1	F:GO:0005515		IPR013783 (G3DSA:2.60.40.GENE3D); TRANSMEMBRANE (PHOBIUS); NON_CYTOPLASMIC_DOMAIN (PHOBIUS); TRANSMEMBRANE (PHOBIUS); NON_CYTOPLASMIC_DOMAIN (PHOBIUS); CYTOPLASMIC_DOMAIN (PHOBIUS); IPR003961 (PROSITE_PROFILES); IPR003961 (PROSITE_PROFILES); IPR003961 (SUPERFAMILY)
Aqu2.1.12006_001	lrr and pyd domains-containing protein 8		A	156	20	1.37e-109	0.557	4	P:GO:0007165; F:GO:0005524; F:GO:0000166; C:GO:0005737		PF13516 (PFAM); G3DSA:3.80.10.10 (GENE3D); PTHR24106 (PANTHER); SSF52047 (SUPERFAMILY)
Aqu2.1.12007_001	tyrosine-protein kinase isoform srk1-like		H	671	20	0	0.5745	3	P:GO:0007165; F:GO:0016740; F:GO:0005515	-	Coil (COILS); Coil (COILS); IPR011029 (G3DSA:1.10.533.GENE3D); IPR000488 (PROSITE_PROFILES); IPR011029 (SUPERFAMILY); IPR001452 (SUPERFAMILY)
Aqu2.1.12014_001	tyrosine-protein kinase fyn-like		H	266	20	4.99e-126	0.626	2	P:GO:0009987; F:GO:0016772	-	Coil (COILS)
Aqu2.1.12029_001	sacsin-like		E	2677	20	0	0.584	1	F:GO:0005524		Coil (COILS); G3DSA:1.20.120.330 (GENE3D); IPR001623 (G3DSA:1.10.287.GENE3D); IPR007842 (PFAM); IPR003594 (G3DSA:3.30.565.GENE3D); PTHR15600 (PANTHER); PTHR15600:SF6 (PANTHER); IPR001623 (PROSITE_PROFILES); IPR003594 (SUPERFAMILY); IPR003594 (SUPERFAMILY); SSF81593 (SUPERFAMILY); IPR001623 (SUPERFAMILY)
Aqu2.1.12049_001	inositol -trisphosphate receptor type 3-like		D	1113	20	2.74e-70	0.46	5	P:GO:0055085; P:GO:0006811; F:GO:0005216; C:GO:0016020; F:GO:0005488	-	IPR005821 (PFAM); PTHR13715:SF54 (PANTHER); IPR015925 (PANTHER); TRANSMEMBRANE (PHOBIUS); TRANSMEMBRANE (PHOBIUS); CYTOPLASMIC_DOMAIN (PHOBIUS); CYTOPLASMIC_DOMAIN (PHOBIUS); NON_CYTOPLASMIC_DOMAIN (PHOBIUS); TRANSMEMBRANE (PHOBIUS); CYTOPLASMIC_DOMAIN (PHOBIUS); TRANSMEMBRANE (PHOBIUS); TRANSMEMBRANE (PHOBIUS); NON_CYTOPLASMIC_DOMAIN (PHOBIUS); NON_CYTOPLASMIC_DOMAIN (PHOBIUS); IPR016024 (SUPERFAMILY); TMhelix (TMHMM); TMhelix (TMHMM); TMhelix (TMHMM); TMhelix (TMHMM); TMhelix (TMHMM)
Aqu2.1.12075_001	ankyrin repeat domain-containing protein 50- partial		E	919	20	0	0.6315	2	F:GO:0005515; P:GO:0007165		IPR002110 (SMART); IPR020683 (G3DSA:1.25.40.GENE3D); IPR011029 (G3DSA:1.10.533.GENE3D); IPR020683 (G3DSA:1.25.40.GENE3D); IPR020683 (G3DSA:1.25.40.GENE3D); IPR020683 (PFAM); IPR020683 (G3DSA:1.25.40.GENE3D); IPR002110 (PFAM); PTHR24123 (PANTHER); IPR002110 (PROSITE_PROFILES); IPR002110 (PROSITE_PROFILES); IPR002110 (PROSITE_PROFILES); IPR002110 (PROSITE_PROFILES); IPR002110 (PROSITE_PROFILES); IPR002110 (PROSITE_PROFILES); IPR002110 (PROSITE_PROFILES); IPR002110 (PROSITE_PROFILES); IPR020683 (PROSITE_PROFILES); IPR002110 (PROSITE_PROFILES); IPR002110 (PROSITE_PROFILES); IPR000488 (PROSITE_PROFILES); IPR002110 (PROSITE_PROFILES); IPR020683 (SUPERFAMILY); IPR020683 (SUPERFAMILY)
Aqu2.1.12090_001	rini_rat ame: full=ribonuclease inhibitor ame: full=ribonuclease angiogenin inhibitor 1		E	627	20	0	0.559	2	P:GO:0007165; F:GO:0005515		Coil (COILS); IPR000488 (PFAM); IPR011029 (G3DSA:1.10.533.GENE3D); PF13516 (PFAM); G3DSA:3.80.10.10 (GENE3D); NON_CYTOPLASMIC_DOMAIN (PHOBIUS); TRANSMEMBRANE (PHOBIUS); CYTOPLASMIC_DOMAIN (PHOBIUS); IPR000488 (PROSITE_PROFILES); SSF52047 (SUPERFAMILY)
Aqu2.1.12128_001	ankyrin unc44		H	1182	20	0	0.468	1	F:GO:0005515		IPR002110 (SMART); IPR020683 (G3DSA:1.25.40.GENE3D); IPR020683 (PFAM); PF13637 (PFAM); IPR020683 (G3DSA:1.25.40.GENE3D); IPR020683 (G3DSA:1.25.40.GENE3D); IPR020683 (G3DSA:1.25.40.GENE3D); PTHR24133:SF3 (PANTHER); PTHR24133 (PANTHER); IPR020683 (PROSITE_PROFILES); IPR002110 (PROSITE_PROFILES); IPR002110 (PROSITE_PROFILES); IPR020683 (SUPERFAMILY); IPR020683 (SUPERFAMILY); IPR020683 (SUPERFAMILY)
Aqu2.1.12133_001	protein arginine n-methyltransferase 3- partial		H	1279	20	0	0.6735	5	P:GO:0009987; F:GO:0016740; F:GO:1901363; F:GO:0097159; F:GO:0005515	-	Coil (COILS); Coil (COILS); Coil (COILS); Coil (COILS); Coil (COILS); Coil (COILS); IPR015915 (G3DSA:2.120.10.GENE3D); CYTOPLASMIC_DOMAIN (PHOBIUS); NON_CYTOPLASMIC_DOMAIN (PHOBIUS); TRANSMEMBRANE (PHOBIUS); SSF117281 (SUPERFAMILY)
Aqu2.1.12157_001	sacsin- partial		H	199	3	6.66e-41	0.5833	2	F:GO:0008233; C:GO:0044424	-	G3DSA:3.80.10.10 (GENE3D)
Aqu2.1.12161_001	ankyrin-1- partial		H	1124	20	0	0.623	2	F:GO:0005515; P:GO:0007165		IPR002110 (SMART); IPR020683 (G3DSA:1.25.40.GENE3D); IPR020683 (G3DSA:1.25.40.GENE3D); G3DSA:3.40.50.300 (GENE3D); G3DSA:3.40.50.300 (GENE3D); IPR020683 (G3DSA:1.25.40.GENE3D); IPR000488 (PFAM); PF13637 (PFAM); IPR011029 (G3DSA:1.10.533.GENE3D); IPR020683 (PFAM); PTHR24198 (PANTHER); IPR002110 (PROSITE_PROFILES); IPR020683 (PROSITE_PROFILES); IPR002110 (PROSITE_PROFILES); IPR002110 (PROSITE_PROFILES); IPR002110 (PROSITE_PROFILES); IPR000488 (PROSITE_PROFILES); IPR002110 (PROSITE_PROFILES); IPR027417 (SUPERFAMILY); IPR011029 (SUPERFAMILY); IPR020683 (SUPERFAMILY)
Aqu2.1.12165_001	ankyrin repeat protein l93-like		E	962	20	0	0.604	1	F:GO:0005515		IPR002110 (SMART); IPR000409 (SMART); IPR020683 (PFAM); IPR000409 (G3DSA:1.10.1540.GENE3D); PF13637 (PFAM); IPR000409 (PFAM); IPR020683 (G3DSA:1.25.40.GENE3D); IPR020683 (G3DSA:1.25.40.GENE3D); PTHR24198 (PANTHER); IPR002110 (PROSITE_PROFILES); IPR002110 (PROSITE_PROFILES); IPR002110 (PROSITE_PROFILES); IPR002110 (PROSITE_PROFILES); IPR020683 (PROSITE_PROFILES); IPR002110 (PROSITE_PROFILES); IPR002110 (PROSITE_PROFILES); IPR020683 (SUPERFAMILY); IPR000409 (SUPERFAMILY)
Aqu2.1.12168_001	PREDICTED: hypothetical protein LOC100638861 [Amphimedon queenslandica]		H	941	20	0	0.61	2	P:GO:0007165; F:GO:0005515		IPR011029 (G3DSA:1.10.533.GENE3D); IPR000488 (PFAM); IPR000488 (PROSITE_PROFILES); IPR011029 (SUPERFAMILY)
Aqu2.1.12180_001	PREDICTED: hypothetical protein LOC100638484 [Amphimedon queenslandica]		H	511	2	3.17e-06	0.45	0	-		no IPS match
Aqu2.1.12183_001	nod3 protein		B	297	20	1.5e-132	0.579	2	P:GO:0009987; F:GO:0016772	-	Coil (COILS); IPR003590 (SMART); G3DSA:3.80.10.10 (GENE3D); PF13516 (PFAM); PTHR24106 (PANTHER); SSF52047 (SUPERFAMILY)
Aqu2.1.12189_001	nucleotide-binding oligomerization domain-containing protein 1		B	317	20	3.35e-49	0.5755	8	F:GO:0005515; P:GO:0032874; C:GO:0044464; P:GO:0042742; P:GO:0006915; P:GO:0001819; P:GO:0002376; P:GO:0008152	-	Coil (COILS); Coil (COILS); G3DSA:3.80.10.10 (GENE3D); PTHR24106 (PANTHER); SSF52047 (SUPERFAMILY)
Aqu2.1.12205_001	heat shock 70 kda protein 12a- partial		G	63	5	2.37e-21	0.856	1	P:GO:0007165	-	no IPS match
Aqu2.1.12208_001	---NA---		I	105	0			0	-		no IPS match
Aqu2.1.12220_001	ankyrin repeat domain-containing protein 50- partial		E	984	20	0	0.6215	2	F:GO:0005515; P:GO:0007165		IPR002110 (SMART); PF13637 (PFAM); PF13857 (PFAM); IPR020683 (G3DSA:1.25.40.GENE3D); IPR002110 (PFAM); IPR011029 (G3DSA:1.10.533.GENE3D); IPR020683 (PFAM); PTHR24123 (PANTHER); PTHR24123:SF2 (PANTHER); TRANSMEMBRANE (PHOBIUS); CYTOPLASMIC_DOMAIN (PHOBIUS); NON_CYTOPLASMIC_DOMAIN (PHOBIUS); IPR020683 (PROSITE_PROFILES); IPR002110 (PROSITE_PROFILES); IPR000488 (PROSITE_PROFILES); IPR011029 (SUPERFAMILY); IPR020683 (SUPERFAMILY); TMhelix (TMHMM)
Aqu2.1.12239_001	low quality protein: ankyrin-1		E	462	20	3.35e-35	0.498	1	F:GO:0005515		Coil (COILS); Coil (COILS); IPR002110 (SMART); IPR020683 (PFAM); IPR020683 (G3DSA:1.25.40.GENE3D); IPR020683 (G3DSA:1.25.40.GENE3D); IPR020683 (G3DSA:1.25.40.GENE3D); PTHR24198 (PANTHER); IPR002110 (PROSITE_PROFILES); IPR002110 (PROSITE_PROFILES); IPR002110 (PROSITE_PROFILES); IPR002110 (PROSITE_PROFILES); IPR020683 (PROSITE_PROFILES); IPR002110 (PROSITE_PROFILES); IPR020683 (SUPERFAMILY)
Aqu2.1.12256_001	tripartite motif-containing protein 2-like		E	731	20	0	0.668	4	P:GO:0006334; C:GO:0005634; F:GO:0008270; F:GO:0005515	-	Coil (COILS); IPR000315 (SMART); IPR001298 (SMART); IPR001841 (SMART); IPR013783 (G3DSA:2.60.40.GENE3D); IPR018957 (PFAM); IPR001258 (PFAM); IPR000315 (PFAM); IPR011042 (G3DSA:2.120.10.GENE3D); IPR000315 (G3DSA:4.10.45.GENE3D); IPR013083 (G3DSA:3.30.40.GENE3D); PTHR24103 (PANTHER); PTHR24103:SF134 (PANTHER); IPR017907 (PROSITE_PATTERNS); IPR013017 (PROSITE_PROFILES); IPR017868 (PROSITE_PROFILES); IPR001841 (PROSITE_PROFILES); IPR000315 (PROSITE_PROFILES); SSF101898 (SUPERFAMILY); IPR014756 (SUPERFAMILY); SSF57850 (SUPERFAMILY); SSF57845 (SUPERFAMILY)
Aqu2.1.12257_001	---NA---		I	44	0			0	-		no IPS match
Aqu2.1.12276_001	PREDICTED: hypothetical protein LOC100641101 [Amphimedon queenslandica]		G	124	2	1.31e-05	0.555	3	F:GO:0003676; F:GO:0046872; F:GO:0008270		Coil (COILS); IPR013083 (G3DSA:3.30.40.GENE3D); IPR011011 (SUPERFAMILY)
Aqu2.1.12287_001	tripartite motif-containing protein 2-like		E	721	20	0	0.6725	4	F:GO:0008270; P:GO:0006334; C:GO:0005634; F:GO:0005515	-	Coil (COILS); IPR001298 (SMART); IPR001841 (SMART); IPR003649 (SMART); IPR000315 (SMART); IPR000315 (G3DSA:4.10.45.GENE3D); IPR011042 (G3DSA:2.120.10.GENE3D); IPR013083 (G3DSA:3.30.40.GENE3D); IPR013783 (G3DSA:2.60.40.GENE3D); IPR001258 (PFAM); IPR000315 (PFAM); IPR018957 (PFAM); PTHR24103:SF134 (PANTHER); PTHR24103 (PANTHER); IPR017907 (PROSITE_PATTERNS); IPR000315 (PROSITE_PROFILES); IPR013017 (PROSITE_PROFILES); IPR013017 (PROSITE_PROFILES); IPR017868 (PROSITE_PROFILES); IPR013017 (PROSITE_PROFILES); IPR013017 (PROSITE_PROFILES); IPR013017 (PROSITE_PROFILES); IPR001841 (PROSITE_PROFILES); IPR000315 (PROSITE_PROFILES); IPR013017 (PROSITE_PROFILES); SSF101898 (SUPERFAMILY); IPR014756 (SUPERFAMILY); SSF57850 (SUPERFAMILY); SSF57845 (SUPERFAMILY)
Aqu2.1.12294_001	atp-dependent dna helicase pif1- partial		E	307	20	5.32e-83	0.659	5	P:GO:0032508; F:GO:0003678; P:GO:0006281; P:GO:0000723; C:GO:0005657	-	G3DSA:3.40.50.300 (GENE3D); IPR010285 (PFAM); PTHR23274:SF1 (PANTHER); PTHR23274 (PANTHER); IPR027417 (SUPERFAMILY); TMhelix (TMHMM)
Aqu2.1.12315_001	neuralized pats1		B	646	20	0	0.569	4	P:GO:0008152; F:GO:0003824; P:GO:0007165; F:GO:0005515	-	IPR011029 (G3DSA:1.10.533.GENE3D); IPR000488 (PROSITE_PROFILES); IPR011029 (SUPERFAMILY)
Aqu2.1.12342_001	ankyrin repeat domain-containing protein 50- partial		E	1247	20	0	0.6785	1	F:GO:0005515		IPR002110 (PRINTS); IPR002110 (SMART); IPR020683 (G3DSA:1.25.40.GENE3D); IPR020683 (G3DSA:1.25.40.GENE3D); IPR020683 (G3DSA:1.25.40.GENE3D); IPR020683 (PFAM); IPR002110 (PFAM); PTHR24123 (PANTHER); CYTOPLASMIC_DOMAIN (PHOBIUS); NON_CYTOPLASMIC_DOMAIN (PHOBIUS); TRANSMEMBRANE (PHOBIUS); IPR002110 (PROSITE_PROFILES); IPR002110 (PROSITE_PROFILES); IPR002110 (PROSITE_PROFILES); IPR002110 (PROSITE_PROFILES); IPR002110 (PROSITE_PROFILES); IPR002110 (PROSITE_PROFILES); IPR020683 (PROSITE_PROFILES); IPR002110 (PROSITE_PROFILES); IPR002110 (PROSITE_PROFILES); IPR002110 (PROSITE_PROFILES); IPR002110 (PROSITE_PROFILES); IPR002110 (PROSITE_PROFILES); IPR002110 (PROSITE_PROFILES); IPR020683 (SUPERFAMILY); IPR020683 (SUPERFAMILY)
Aqu2.1.12344_001	ubiquitin carboxyl-terminal hydrolase 47-like		A	763	20	0	0.714	2	P:GO:0007165; F:GO:0005515	-	IPR003590 (SMART); G3DSA:3.80.10.10 (GENE3D); PF13516 (PFAM); IPR011029 (G3DSA:1.10.533.GENE3D); IPR020683 (G3DSA:1.25.40.GENE3D); IPR000488 (PFAM); PTHR24106 (PANTHER); IPR000488 (PROSITE_PROFILES); IPR020683 (PROSITE_PROFILES); SSF52047 (SUPERFAMILY); IPR020683 (SUPERFAMILY); IPR011029 (SUPERFAMILY)
Aqu2.1.12362_001	lrr and pyd domains-containing protein 3 isoform x1		E	1107	20	0	0.4795	8	P:GO:0044763; P:GO:0044260; C:GO:0044424; P:GO:0050896; C:GO:0043234; P:GO:0044238; P:GO:0050794; F:GO:0008233	-	Coil (COILS); G3DSA:3.40.50.300 (GENE3D); G3DSA:3.40.50.300 (GENE3D); G3DSA:3.40.50.300 (GENE3D); IPR011029 (G3DSA:1.10.533.GENE3D); PF05729 (PFAM); PTHR24106 (PANTHER); TRANSMEMBRANE (PHOBIUS); CYTOPLASMIC_DOMAIN (PHOBIUS); TRANSMEMBRANE (PHOBIUS); NON_CYTOPLASMIC_DOMAIN (PHOBIUS); CYTOPLASMIC_DOMAIN (PHOBIUS); IPR007111 (PROSITE_PROFILES); IPR027417 (SUPERFAMILY)
Aqu2.1.12365_001	tripartite motif-containing protein 71-like		E	690	20	0	0.6155	3	F:GO:0005515; F:GO:0008270; C:GO:0005622		Coil (COILS); IPR001841 (SMART); IPR000315 (SMART); IPR003649 (SMART); IPR001258 (PFAM); PF15227 (PFAM); IPR011042 (G3DSA:2.120.10.GENE3D); IPR000315 (G3DSA:4.10.45.GENE3D); IPR013083 (G3DSA:3.30.40.GENE3D); IPR000315 (PFAM); PTHR24103 (PANTHER); IPR017907 (PROSITE_PATTERNS); IPR001841 (PROSITE_PROFILES); IPR000315 (PROSITE_PROFILES); IPR013017 (PROSITE_PROFILES); SSF101898 (SUPERFAMILY); SSF57850 (SUPERFAMILY); SSF57845 (SUPERFAMILY)
Aqu2.1.12387_001	uncharacterized protein loc101731841		C	522	20	0	0.648	7	F:GO:0008270; F:GO:0003676; P:GO:0006355; F:GO:0003700; C:GO:0005634; C:GO:0005667; P:GO:0045449	-	Coil (COILS); IPR001878 (SMART); IPR001878 (PFAM); IPR001878 (G3DSA:4.10.60.GENE3D); PTHR10178 (PANTHER); IPR001878 (PROSITE_PROFILES); IPR001878 (SUPERFAMILY); IPR021109 (SUPERFAMILY)
Aqu2.1.12400_001	kelch domain-containing protein 4-like		H	729	20	4.37e-142	0.6635	3	F:GO:0016301; P:GO:0016310; F:GO:0005515	-	Coil (COILS); Coil (COILS); IPR015915 (G3DSA:2.120.10.GENE3D); PF13854 (PFAM); IPR006652 (PFAM); PTHR23244 (PANTHER); SSF117281 (SUPERFAMILY)
Aqu2.1.12413_001	iq and aaa domain-containing protein 1- partial		H	715	20	6.15e-57	0.469	1	F:GO:0005524	-	G3DSA:3.40.50.300 (GENE3D); IPR020675 (PANTHER); IPR015725 (PTHR22964:PANTHER); TRANSMEMBRANE (PHOBIUS); NON_CYTOPLASMIC_DOMAIN (PHOBIUS); CYTOPLASMIC_DOMAIN (PHOBIUS); IPR027417 (SUPERFAMILY); TMhelix (TMHMM)
Aqu2.1.12436_001	ankyrin repeat-containing protein		H	817	20	9.82e-104	0.5595	4	P:GO:0009987; F:GO:0005524; F:GO:0003824; F:GO:0005515	-	IPR002110 (SMART); G3DSA:3.40.50.300 (GENE3D); IPR020683 (G3DSA:1.25.40.GENE3D); IPR002110 (PFAM); IPR011029 (G3DSA:1.10.533.GENE3D); IPR020683 (PFAM); PTHR24193 (PANTHER); IPR020683 (PROSITE_PROFILES); IPR002110 (PROSITE_PROFILES); IPR027417 (SUPERFAMILY); IPR020683 (SUPERFAMILY)
Aqu2.1.12444_001	deoxynucleoside triphosphate triphosphohydrolase samhd1-like		C	822	20	0	0.5945	4	P:GO:0007165; F:GO:0005515; F:GO:0046872; F:GO:0008081	-	Coil (COILS); IPR000488 (PFAM); IPR006674 (G3DSA:1.10.3210.GENE3D); IPR011029 (G3DSA:1.10.533.GENE3D); PTHR11373 (PANTHER); PTHR11373:SF11 (PANTHER); IPR000488 (PROSITE_PROFILES); IPR011029 (SUPERFAMILY); SSF109604 (SUPERFAMILY)
Aqu2.1.12452_001	serine threonine-protein phosphatase 6 regulatory ankyrin repeat subunit a- partial		H	1651	20	9.13e-180	0.4755	1	F:GO:0005515		IPR002110 (SMART); IPR020683 (PFAM); IPR020683 (G3DSA:1.25.40.GENE3D); IPR002110 (PFAM); PF13857 (PFAM); PF13637 (PFAM); IPR020683 (G3DSA:1.25.40.GENE3D); IPR020683 (G3DSA:1.25.40.GENE3D); PTHR24133:SF3 (PANTHER); PTHR24133 (PANTHER); IPR002110 (PROSITE_PROFILES); IPR002110 (PROSITE_PROFILES); IPR002110 (PROSITE_PROFILES); IPR002110 (PROSITE_PROFILES); IPR002110 (PROSITE_PROFILES); IPR002110 (PROSITE_PROFILES); IPR020683 (PROSITE_PROFILES); IPR002110 (PROSITE_PROFILES); IPR002110 (PROSITE_PROFILES); IPR002110 (PROSITE_PROFILES); IPR020683 (SUPERFAMILY); IPR020683 (SUPERFAMILY); IPR020683 (SUPERFAMILY); IPR020683 (SUPERFAMILY)
Aqu2.1.12463_001	PREDICTED: hypothetical protein LOC100641088 [Amphimedon queenslandica]		H	104	2	8.29e-59	0.92	0	-		no IPS match
Aqu2.1.12482_001	nacht and ankyrin domain protein		B	834	20	0	0.5715	2	F:GO:0005515; P:GO:0042981		IPR002110 (SMART); IPR020683 (PFAM); IPR002110 (PFAM); IPR020683 (G3DSA:1.25.40.GENE3D); IPR020683 (G3DSA:1.25.40.GENE3D); IPR020683 (G3DSA:1.25.40.GENE3D); IPR020683 (G3DSA:1.25.40.GENE3D); IPR020683 (G3DSA:1.25.40.GENE3D); PTHR24123 (PANTHER); IPR002110 (PROSITE_PROFILES); IPR002110 (PROSITE_PROFILES); IPR020683 (PROSITE_PROFILES); IPR002110 (PROSITE_PROFILES); IPR002110 (PROSITE_PROFILES); IPR002110 (PROSITE_PROFILES); IPR002110 (PROSITE_PROFILES); IPR001875 (PROSITE_PROFILES); IPR002110 (PROSITE_PROFILES); IPR002110 (PROSITE_PROFILES); IPR002110 (PROSITE_PROFILES); IPR002110 (PROSITE_PROFILES); IPR020683 (SUPERFAMILY)
Aqu2.1.12488_001	lrr and pyd domains-containing protein 3-like		E	1014	20	0	0.5325	6	P:GO:0051716; F:GO:0016787; C:GO:0044424; P:GO:0044238; P:GO:0050794; P:GO:0043170	-	Coil (COILS); PF05729 (PFAM); G3DSA:3.40.50.300 (GENE3D); G3DSA:3.40.50.300 (GENE3D); PTHR24106 (PANTHER); PTHR24106:SF0 (PANTHER); IPR007111 (PROSITE_PROFILES); IPR027417 (SUPERFAMILY)
Aqu2.1.12490_001	lrr and pyd domains-containing protein 3		E	631	20	0	0.4645	8	P:GO:0044763; P:GO:0044260; C:GO:0044424; P:GO:0050896; C:GO:0043234; P:GO:0044238; P:GO:0050794; F:GO:0008233	-	Coil (COILS); PF05729 (PFAM); G3DSA:3.40.50.300 (GENE3D); G3DSA:3.40.50.300 (GENE3D); G3DSA:3.40.50.300 (GENE3D); PTHR24106 (PANTHER); NON_CYTOPLASMIC_DOMAIN (PHOBIUS); CYTOPLASMIC_DOMAIN (PHOBIUS); CYTOPLASMIC_DOMAIN (PHOBIUS); TRANSMEMBRANE (PHOBIUS); TRANSMEMBRANE (PHOBIUS); IPR007111 (PROSITE_PROFILES); IPR027417 (SUPERFAMILY); TMhelix (TMHMM)
Aqu2.1.12503_001	ankyrin ph and sec7 domain containing protein secg-like		H	1075	20	0	0.4685	1	F:GO:0005515		IPR002110 (SMART); IPR020683 (PFAM); IPR020683 (G3DSA:1.25.40.GENE3D); PF13637 (PFAM); IPR020683 (G3DSA:1.25.40.GENE3D); PTHR24123 (PANTHER); PTHR24123:SF2 (PANTHER); IPR020683 (PROSITE_PROFILES); IPR002110 (PROSITE_PROFILES); IPR002110 (PROSITE_PROFILES); IPR020683 (SUPERFAMILY); IPR020683 (SUPERFAMILY); IPR020683 (SUPERFAMILY)
Aqu2.1.12532_001	serine threonine-protein phosphatase 6 regulatory ankyrin repeat subunit b-like		E	862	20	0	0.522	3	P:GO:0044260; P:GO:0044238; F:GO:0003824	-	G3DSA:3.40.50.300 (GENE3D); IPR027417 (SUPERFAMILY)
Aqu2.1.12540_001	---NA---		H	279	0			0	-		TRANSMEMBRANE (PHOBIUS); CYTOPLASMIC_DOMAIN (PHOBIUS); TRANSMEMBRANE (PHOBIUS); NON_CYTOPLASMIC_DOMAIN (PHOBIUS); TRANSMEMBRANE (PHOBIUS); SIGNAL_PEPTIDE_N_REGION (PHOBIUS); TRANSMEMBRANE (PHOBIUS); TRANSMEMBRANE (PHOBIUS); CYTOPLASMIC_DOMAIN (PHOBIUS); SIGNAL_PEPTIDE_C_REGION (PHOBIUS); NON_CYTOPLASMIC_DOMAIN (PHOBIUS); NON_CYTOPLASMIC_DOMAIN (PHOBIUS); CYTOPLASMIC_DOMAIN (PHOBIUS); SIGNAL_PEPTIDE_H_REGION (PHOBIUS); SIGNAL_PEPTIDE (PHOBIUS); TRANSMEMBRANE (PHOBIUS); NON_CYTOPLASMIC_DOMAIN (PHOBIUS); SignalP-TM (SIGNALP_EUK); TMhelix (TMHMM); TMhelix (TMHMM); TMhelix (TMHMM); TMhelix (TMHMM); TMhelix (TMHMM); TMhelix (TMHMM); TMhelix (TMHMM)
Aqu2.1.12547_001	protein nlrc3		A	105	20	4.33e-29	0.5725	4	F:GO:0005515; P:GO:0032496; P:GO:0031396; P:GO:0043124	-	G3DSA:3.80.10.10 (GENE3D); PF13516 (PFAM); PTHR24106 (PANTHER); SSF52047 (SUPERFAMILY)
Aqu2.1.12548_001	ubiquitin carboxyl-terminal hydrolase 47-like		H	330	11	7.42e-155	0.6209	2	P:GO:0007165; F:GO:0005515	-	Coil (COILS); IPR011029 (G3DSA:1.10.533.GENE3D); IPR000488 (PFAM); IPR000488 (PROSITE_PROFILES); IPR011029 (SUPERFAMILY)
Aqu2.1.12593_001	---NA---		I	151	0			0	-		no IPS match
Aqu2.1.12615_001	tyrosine-protein kinase fyn-like		H	634	20	0	0.6145	3	P:GO:0007165; F:GO:0016772; F:GO:0005515	-	Coil (COILS); Coil (COILS); IPR001452 (SMART); G3DSA:2.30.30.40 (GENE3D); IPR001452 (PFAM); IPR000488 (PFAM); IPR011029 (G3DSA:1.10.533.GENE3D); IPR000488 (PROSITE_PROFILES); IPR001452 (PROSITE_PROFILES); IPR001452 (SUPERFAMILY); IPR011029 (SUPERFAMILY)
Aqu2.1.12629_001	deleted in malignant brain tumors 1		G	3430	20	0	0.556	2	C:GO:0016020; F:GO:0005044		IPR001190 (PRINTS); IPR017448 (SMART); IPR001190 (PFAM); G3DSA:3.10.250.10 (GENE3D); PTHR19331:SF16 (PANTHER); PTHR19331 (PANTHER); IPR001190 (PROSITE_PATTERNS); IPR001190 (PROSITE_PATTERNS); IPR001190 (PROSITE_PATTERNS); IPR001190 (PROSITE_PATTERNS); IPR001190 (PROSITE_PATTERNS); IPR001190 (PROSITE_PATTERNS); IPR001190 (PROSITE_PATTERNS); IPR001190 (PROSITE_PATTERNS); IPR001190 (PROSITE_PATTERNS); SIGNAL_PEPTIDE_H_REGION (PHOBIUS); NON_CYTOPLASMIC_DOMAIN (PHOBIUS); SIGNAL_PEPTIDE_N_REGION (PHOBIUS); SIGNAL_PEPTIDE (PHOBIUS); SIGNAL_PEPTIDE_C_REGION (PHOBIUS); IPR001190 (PROSITE_PROFILES); IPR001190 (PROSITE_PROFILES); IPR001190 (PROSITE_PROFILES); IPR001190 (PROSITE_PROFILES); IPR001190 (PROSITE_PROFILES); IPR001190 (PROSITE_PROFILES); IPR001190 (PROSITE_PROFILES); IPR001190 (PROSITE_PROFILES); IPR001190 (PROSITE_PROFILES); IPR001190 (PROSITE_PROFILES); IPR005533 (PROSITE_PROFILES); IPR001190 (PROSITE_PROFILES); IPR001190 (PROSITE_PROFILES); IPR001190 (PROSITE_PROFILES); IPR001190 (PROSITE_PROFILES); IPR001190 (PROSITE_PROFILES); IPR001190 (PROSITE_PROFILES); IPR001190 (PROSITE_PROFILES); IPR001190 (PROSITE_PROFILES); IPR001190 (PROSITE_PROFILES); IPR001190 (PROSITE_PROFILES); IPR001190 (PROSITE_PROFILES); IPR001190 (PROSITE_PROFILES); IPR001190 (PROSITE_PROFILES); IPR001190 (PROSITE_PROFILES); IPR001190 (PROSITE_PROFILES); IPR001190 (PROSITE_PROFILES); IPR001190 (PROSITE_PROFILES); IPR001190 (PROSITE_PROFILES); SignalP-noTM (SIGNALP_EUK); IPR017448 (SUPERFAMILY); IPR017448 (SUPERFAMILY); IPR017448 (SUPERFAMILY); IPR017448 (SUPERFAMILY); IPR017448 (SUPERFAMILY); IPR017448 (SUPERFAMILY); IPR017448 (SUPERFAMILY); IPR017448 (SUPERFAMILY); IPR017448 (SUPERFAMILY); IPR017448 (SUPERFAMILY); IPR017448 (SUPERFAMILY); IPR017448 (SUPERFAMILY); IPR017448 (SUPERFAMILY); IPR017448 (SUPERFAMILY); IPR017448 (SUPERFAMILY); IPR017448 (SUPERFAMILY); IPR017448 (SUPERFAMILY); IPR017448 (SUPERFAMILY); IPR017448 (SUPERFAMILY); IPR017448 (SUPERFAMILY); IPR017448 (SUPERFAMILY); IPR017448 (SUPERFAMILY); IPR017448 (SUPERFAMILY); IPR017448 (SUPERFAMILY); IPR017448 (SUPERFAMILY); IPR014756 (SUPERFAMILY); IPR017448 (SUPERFAMILY); IPR017448 (SUPERFAMILY); IPR017448 (SUPERFAMILY)
Aqu2.1.12715_001	ankyrin repeat domain-containing protein 50-like		H	934	20	9.17e-159	0.5655	2	P:GO:0007165; F:GO:0005515	-	IPR002110 (SMART); IPR011029 (G3DSA:1.10.533.GENE3D); IPR011029 (G3DSA:1.10.533.GENE3D); IPR020683 (G3DSA:1.25.40.GENE3D); IPR007053 (PFAM); IPR020683 (PFAM); TRANSMEMBRANE (PHOBIUS); TRANSMEMBRANE (PHOBIUS); CYTOPLASMIC_DOMAIN (PHOBIUS); TRANSMEMBRANE (PHOBIUS); NON_CYTOPLASMIC_DOMAIN (PHOBIUS); CYTOPLASMIC_DOMAIN (PHOBIUS); NON_CYTOPLASMIC_DOMAIN (PHOBIUS); IPR000488 (PROSITE_PROFILES); IPR020683 (PROSITE_PROFILES); IPR020683 (SUPERFAMILY); TMhelix (TMHMM)
Aqu2.1.12717_001	lecithin retinol acyltransferase-like protein		B	579	20	7.76e-34	0.492	4	F:GO:0003674; P:GO:0008150; C:GO:0005575; P:GO:0007165		IPR007053 (PFAM); PTHR31364:SF0 (PANTHER); PTHR31364 (PANTHER)
Aqu2.1.12729_001	myosin heavy striated muscle-like		E	111	3	2.01e-24	0.8433	1	F:GO:0000166	-	Coil (COILS); G3DSA:1.20.5.340 (GENE3D)
Aqu2.1.12745_001	leucine rich repeat containing protein		B	469	20	2.01e-72	0.579	2	F:GO:0016740; F:GO:0005515	-	Coil (COILS); IPR003590 (SMART); G3DSA:3.80.10.10 (GENE3D); G3DSA:2.30.30.40 (GENE3D); PTHR24106 (PANTHER); IPR001452 (PROSITE_PROFILES); SSF52047 (SUPERFAMILY); IPR001452 (SUPERFAMILY)
Aqu2.1.12746_001	tyrosine-protein kinase fyn-like		H	231	20	1.69e-111	0.6605	3	F:GO:0016301; P:GO:0016310; P:GO:0007165	-	no IPS match
Aqu2.1.12773_001	tetratricopeptide repeat protein 28		E	477	20	0	0.4885	1	F:GO:0005515		Coil (COILS); IPR011990 (G3DSA:1.25.40.GENE3D); TRANSMEMBRANE (PHOBIUS); CYTOPLASMIC_DOMAIN (PHOBIUS); NON_CYTOPLASMIC_DOMAIN (PHOBIUS)
Aqu2.1.12809_001	iduronate-2-sulfatase		D	169	20	1.39e-117	0.547	2	F:GO:0008484; P:GO:0008152	EC:3.1.6.0	IPR017849 (G3DSA:3.40.720.GENE3D); PTHR10342:SF111 (PANTHER); PTHR10342 (PANTHER); IPR017850 (SUPERFAMILY)
Aqu2.1.12817_001	transposase		H	147	6	1.58e-10	0.5517	1	F:GO:0003677		IPR011991 (G3DSA:1.10.10.GENE3D); PTHR23022 (PANTHER); IPR009057 (SUPERFAMILY)
Aqu2.1.12824_001	serine threonine-protein phosphatase 6 regulatory ankyrin repeat subunit b- partial		H	1061	20	4.44e-84	0.5665	2	P:GO:0007165; F:GO:0005515	-	IPR002110 (SMART); IPR020683 (G3DSA:1.25.40.GENE3D); IPR011029 (G3DSA:1.10.533.GENE3D); IPR020683 (G3DSA:1.25.40.GENE3D); IPR000488 (PFAM); PF13857 (PFAM); IPR020683 (PFAM); IPR020683 (G3DSA:1.25.40.GENE3D); PTHR24182 (PANTHER); PTHR24182:SF1 (PANTHER); IPR000488 (PROSITE_PROFILES); IPR002110 (PROSITE_PROFILES); IPR002110 (PROSITE_PROFILES); IPR002110 (PROSITE_PROFILES); IPR020683 (PROSITE_PROFILES); IPR011029 (SUPERFAMILY); IPR020683 (SUPERFAMILY); IPR020683 (SUPERFAMILY)
Aqu2.1.12832_001	---NA---		I	111	0			0	-		no IPS match
Aqu2.1.12857_001	wd repeat-containing protein 63- partial		H	600	20	2.8e-119	0.6115	2	P:GO:0007165; F:GO:0005524		Coil (COILS); Coil (COILS); Coil (COILS)
Aqu2.1.12907_001	atp-dependent dna helicase pif1		E	522	20	1.62e-72	0.576	3	F:GO:0003678; P:GO:0006281; P:GO:0000723	-	G3DSA:3.40.50.300 (GENE3D); IPR003323 (PFAM); IPR010285 (PFAM); PTHR23274:SF1 (PANTHER); PTHR23274 (PANTHER); NON_CYTOPLASMIC_DOMAIN (PHOBIUS); TRANSMEMBRANE (PHOBIUS); CYTOPLASMIC_DOMAIN (PHOBIUS); IPR003323 (PROSITE_PROFILES); IPR027417 (SUPERFAMILY)
Aqu2.1.12914_001	ankyrin repeat protein l93-like		E	1775	20	0	0.632	2	F:GO:0005515; P:GO:0007165		IPR002110 (PRINTS); IPR002110 (SMART); IPR011029 (G3DSA:1.10.533.GENE3D); IPR020683 (PFAM); IPR020683 (G3DSA:1.25.40.GENE3D); IPR002110 (PFAM); IPR020683 (G3DSA:1.25.40.GENE3D); IPR020683 (G3DSA:1.25.40.GENE3D); IPR020683 (G3DSA:1.25.40.GENE3D); IPR011029 (G3DSA:1.10.533.GENE3D); PTHR24158 (PANTHER); PTHR24158:SF0 (PANTHER); TRANSMEMBRANE (PHOBIUS); CYTOPLASMIC_DOMAIN (PHOBIUS); NON_CYTOPLASMIC_DOMAIN (PHOBIUS); IPR002110 (PROSITE_PROFILES); IPR002110 (PROSITE_PROFILES); IPR002110 (PROSITE_PROFILES); IPR000488 (PROSITE_PROFILES); IPR002110 (PROSITE_PROFILES); IPR002110 (PROSITE_PROFILES); IPR002110 (PROSITE_PROFILES); IPR002110 (PROSITE_PROFILES); IPR002110 (PROSITE_PROFILES); IPR002110 (PROSITE_PROFILES); IPR002110 (PROSITE_PROFILES); IPR002110 (PROSITE_PROFILES); IPR002110 (PROSITE_PROFILES); IPR002110 (PROSITE_PROFILES); IPR002110 (PROSITE_PROFILES); IPR020683 (PROSITE_PROFILES); IPR020683 (SUPERFAMILY); IPR020683 (SUPERFAMILY)
Aqu2.1.12946_001	wd repeat-containing protein 63- partial		H	479	19	7.2e-53	0.6895	2	P:GO:0007165; F:GO:0005524		Coil (COILS); Coil (COILS); Coil (COILS); NON_CYTOPLASMIC_DOMAIN (PHOBIUS); CYTOPLASMIC_DOMAIN (PHOBIUS); TRANSMEMBRANE (PHOBIUS)
Aqu2.1.12967_001	protein arginine n-methyltransferase 3- partial		C	559	20	0	0.5745	4	F:GO:0016740; F:GO:1901363; F:GO:0097159; F:GO:0005515	-	Coil (COILS); IPR015915 (G3DSA:2.120.10.GENE3D); PF13964 (PFAM); PTHR23244 (PANTHER); SSF117281 (SUPERFAMILY)
Aqu2.1.12986_001	wd repeat-containing protein 63- partial		H	310	20	1.8e-123	0.6685	2	P:GO:0007165; F:GO:0005524		Coil (COILS)
Aqu2.1.12987_001	kelch domain-containing protein 4-like		C	404	20	6.51e-123	0.6045	3	F:GO:0016301; P:GO:0016310; F:GO:0005515	-	Coil (COILS); PF13964 (PFAM); IPR015915 (G3DSA:2.120.10.GENE3D); PTHR23244 (PANTHER); NON_CYTOPLASMIC_DOMAIN (PHOBIUS); CYTOPLASMIC_DOMAIN (PHOBIUS); TRANSMEMBRANE (PHOBIUS); SSF117281 (SUPERFAMILY)
Aqu2.1.12996_001	sacsin-like		E	3131	20	0	0.625	1	F:GO:0005524		Coil (COILS); IPR001623 (G3DSA:1.10.287.GENE3D); IPR003594 (G3DSA:3.30.565.GENE3D); IPR007842 (PFAM); G3DSA:1.20.120.330 (GENE3D); PTHR15600:SF6 (PANTHER); PTHR15600 (PANTHER); IPR001623 (PROSITE_PROFILES); SSF81593 (SUPERFAMILY); IPR003594 (SUPERFAMILY); IPR001623 (SUPERFAMILY); IPR003594 (SUPERFAMILY)
Aqu2.1.12997_001	beta-galactosidase		C	438	20	0	0.5815	2	F:GO:0004553; P:GO:0005975	-	IPR006102 (PFAM); IPR006103 (PFAM); IPR013781 (G3DSA:3.20.20.GENE3D); IPR013812 (G3DSA:2.60.40.GENE3D); PTHR10066:SF46 (PANTHER); PTHR10066 (PANTHER); IPR017853 (SUPERFAMILY); IPR006102 (SUPERFAMILY)
Aqu2.1.13000_001	von willebrand factor a domain-containing protein 3b		D	160	14	3.57e-111	0.5336	0	-		PF15057 (PFAM)
Aqu2.1.13011_001	soluble scavenger receptor cysteine-rich domain-containing protein ssc5d		G	59	20	3.2e-29	0.7345	6	C:GO:0016020; F:GO:0004222; F:GO:0005044; P:GO:0006508; F:GO:0008270; P:GO:0007165	EC:3.4.24.0	IPR017448 (SMART); IPR001190 (PFAM); G3DSA:3.10.250.10 (GENE3D); PTHR19331 (PANTHER); PTHR19331:SF192 (PANTHER); IPR001190 (PROSITE_PROFILES); IPR017448 (SUPERFAMILY)
Aqu2.1.13028_001	atp-dependent dna helicase pif1- partial		E	138	17	2.7e-78	0.6235	5	P:GO:0032508; F:GO:0003678; P:GO:0006281; P:GO:0000723; C:GO:0005657	-	no IPS match
Aqu2.1.13084_001	pirin		E	256	20	6.74e-151	0.641	0	-		Coil (COILS); IPR012093 (PIRSF); IPR003829 (PFAM); IPR008778 (PFAM); IPR014710 (G3DSA:2.60.120.GENE3D); PTHR13903:SF0 (PANTHER); IPR012093 (PANTHER); IPR011051 (SUPERFAMILY)
Aqu2.1.13086_001	rna-directed dna polymerase from mobile element jockey-like		E	1580	20	0	0.477	6	F:GO:0016787; F:GO:0003723; F:GO:0003964; P:GO:0006278; P:GO:0007165; F:GO:0005515	-	Coil (COILS); Coil (COILS); Coil (COILS); Coil (COILS); Coil (COILS); IPR005135 (G3DSA:3.60.10.GENE3D); PF14529 (PFAM); IPR011029 (G3DSA:1.10.533.GENE3D); IPR000477 (PFAM); PTHR19446 (PANTHER); CYTOPLASMIC_DOMAIN (PHOBIUS); TRANSMEMBRANE (PHOBIUS); NON_CYTOPLASMIC_DOMAIN (PHOBIUS); NON_CYTOPLASMIC_DOMAIN (PHOBIUS); TRANSMEMBRANE (PHOBIUS); IPR000488 (PROSITE_PROFILES); IPR005135 (SUPERFAMILY); TMhelix (TMHMM)
Aqu2.1.13098_001	protein arginine n-methyltransferase 3- partial		C	581	20	4.94e-165	0.653	4	F:GO:0016740; F:GO:1901363; F:GO:0097159; F:GO:0005515	-	Coil (COILS); Coil (COILS); IPR015915 (G3DSA:2.120.10.GENE3D); IPR011043 (SUPERFAMILY)
Aqu2.1.13127_001	serine threonine-protein phosphatase 6 regulatory ankyrin repeat subunit a- partial		H	1464	20	0	0.453	1	F:GO:0005515		IPR002110 (SMART); IPR020683 (G3DSA:1.25.40.GENE3D); PF13857 (PFAM); IPR020683 (PFAM); PF13637 (PFAM); PTHR24133 (PANTHER); PTHR24133:SF3 (PANTHER); IPR002110 (PROSITE_PROFILES); IPR020683 (PROSITE_PROFILES); IPR009039 (PROSITE_PROFILES); IPR020683 (SUPERFAMILY)
Aqu2.1.13140_001	---NA---		I	143	0			0	-		TRANSMEMBRANE (PHOBIUS); NON_CYTOPLASMIC_DOMAIN (PHOBIUS); TRANSMEMBRANE (PHOBIUS); NON_CYTOPLASMIC_DOMAIN (PHOBIUS); CYTOPLASMIC_DOMAIN (PHOBIUS); TRANSMEMBRANE (PHOBIUS); CYTOPLASMIC_DOMAIN (PHOBIUS); TMhelix (TMHMM); TMhelix (TMHMM); TMhelix (TMHMM)
Aqu2.1.13146_001	transducin-like enhancer protein 4- partial		H	666	20	0	0.6165	4	P:GO:0006355; F:GO:0003677; C:GO:0005634; F:GO:0005515	-	Coil (COILS); IPR015915 (G3DSA:2.120.10.GENE3D); PF13418 (PFAM); NON_CYTOPLASMIC_DOMAIN (PHOBIUS); TRANSMEMBRANE (PHOBIUS); CYTOPLASMIC_DOMAIN (PHOBIUS); SSF117281 (SUPERFAMILY); TMhelix (TMHMM)
Aqu2.1.13163_001	ankyrin repeat		H	437	20	1.07e-116	0.5795	3	F:GO:0005524; F:GO:0003824; F:GO:0005515	-	IPR002110 (SMART); IPR020683 (G3DSA:1.25.40.GENE3D); G3DSA:3.40.50.300 (GENE3D); IPR020683 (PFAM); PF13637 (PFAM); G3DSA:3.40.50.300 (GENE3D); PTHR24193 (PANTHER); IPR020683 (PROSITE_PROFILES); IPR002110 (PROSITE_PROFILES); IPR027417 (SUPERFAMILY); IPR020683 (SUPERFAMILY)
Aqu2.1.13174_001	udp-glucose 4-epimerase		H	182	20	1.4e-23	0.679	6	P:GO:0019388; F:GO:0003978; C:GO:0005829; F:GO:0042803; P:GO:0009225; F:GO:0050662	EC:5.1.3.2	IPR001849 (SMART); IPR001849 (PFAM); IPR001509 (PFAM); IPR016040 (G3DSA:3.40.50.GENE3D); IPR011993 (G3DSA:2.30.29.GENE3D); PTHR10366 (PANTHER); IPR005886 (PTHR10366:PANTHER); IPR001849 (PROSITE_PROFILES); SSF50729 (SUPERFAMILY); SSF51735 (SUPERFAMILY)
Aqu2.1.13183_001	transient receptor potential cation channel subfamily a member 1 homolog		E	968	20	0	0.6075	5	C:GO:0016020; F:GO:0005515; P:GO:0055085; P:GO:0006811; F:GO:0005216	-	IPR002110 (SMART); IPR020683 (G3DSA:1.25.40.GENE3D); IPR020683 (G3DSA:1.25.40.GENE3D); PF13637 (PFAM); IPR002110 (PFAM); IPR020683 (G3DSA:1.25.40.GENE3D); IPR020683 (G3DSA:1.25.40.GENE3D); IPR005821 (PFAM); IPR020683 (PFAM); PTHR24190 (PANTHER); NON_CYTOPLASMIC_DOMAIN (PHOBIUS); TRANSMEMBRANE (PHOBIUS); TRANSMEMBRANE (PHOBIUS); CYTOPLASMIC_DOMAIN (PHOBIUS); NON_CYTOPLASMIC_DOMAIN (PHOBIUS); CYTOPLASMIC_DOMAIN (PHOBIUS); TRANSMEMBRANE (PHOBIUS); CYTOPLASMIC_DOMAIN (PHOBIUS); CYTOPLASMIC_DOMAIN (PHOBIUS); TRANSMEMBRANE (PHOBIUS); TRANSMEMBRANE (PHOBIUS); TRANSMEMBRANE (PHOBIUS); NON_CYTOPLASMIC_DOMAIN (PHOBIUS); IPR002110 (PROSITE_PROFILES); IPR002110 (PROSITE_PROFILES); IPR020683 (PROSITE_PROFILES); IPR002110 (PROSITE_PROFILES); IPR002110 (PROSITE_PROFILES); IPR002110 (PROSITE_PROFILES); IPR002110 (PROSITE_PROFILES); IPR002110 (PROSITE_PROFILES); IPR002110 (PROSITE_PROFILES); IPR002110 (PROSITE_PROFILES); IPR002110 (PROSITE_PROFILES); IPR020683 (SUPERFAMILY); IPR020683 (SUPERFAMILY); TMhelix (TMHMM); TMhelix (TMHMM); TMhelix (TMHMM); TMhelix (TMHMM); TMhelix (TMHMM); TMhelix (TMHMM)
Aqu2.1.13186_001	---NA---		I	26	0			0	-		no IPS match
Aqu2.1.13191_001	heat shock 70 kda protein 12a-like		E	1360	20	0	0.4995	2	P:GO:0007165; P:GO:0006950		G3DSA:3.30.420.40 (GENE3D); G3DSA:3.30.420.40 (GENE3D); PTHR14187 (PANTHER); PTHR14187:SF36 (PANTHER); SSF53067 (SUPERFAMILY); SSF53067 (SUPERFAMILY); SSF53067 (SUPERFAMILY); SSF53067 (SUPERFAMILY); SSF53067 (SUPERFAMILY); SSF53067 (SUPERFAMILY)
Aqu2.1.13202_001	---NA---		I	521	0			1	F:GO:0005515		IPR013783 (G3DSA:2.60.40.GENE3D); IPR013783 (G3DSA:2.60.40.GENE3D); CYTOPLASMIC_DOMAIN (PHOBIUS); NON_CYTOPLASMIC_DOMAIN (PHOBIUS); TRANSMEMBRANE (PHOBIUS); IPR003961 (PROSITE_PROFILES); IPR003961 (PROSITE_PROFILES); IPR003961 (SUPERFAMILY); IPR003961 (SUPERFAMILY); TMhelix (TMHMM)
Aqu2.1.13203_001	---NA---		I	1208	0			1	F:GO:0005515		IPR003961 (SMART); IPR013783 (G3DSA:2.60.40.GENE3D); IPR013783 (G3DSA:2.60.40.GENE3D); IPR013783 (G3DSA:2.60.40.GENE3D); CYTOPLASMIC_DOMAIN (PHOBIUS); TRANSMEMBRANE (PHOBIUS); TRANSMEMBRANE (PHOBIUS); TRANSMEMBRANE (PHOBIUS); NON_CYTOPLASMIC_DOMAIN (PHOBIUS); CYTOPLASMIC_DOMAIN (PHOBIUS); NON_CYTOPLASMIC_DOMAIN (PHOBIUS); IPR003961 (PROSITE_PROFILES); IPR003961 (PROSITE_PROFILES); IPR003961 (PROSITE_PROFILES); IPR003961 (PROSITE_PROFILES); IPR003961 (PROSITE_PROFILES); IPR003961 (SUPERFAMILY); IPR003961 (SUPERFAMILY); IPR003961 (SUPERFAMILY); IPR003961 (SUPERFAMILY); TMhelix (TMHMM); TMhelix (TMHMM)
Aqu2.1.13205_001	---NA---		I	560	0			1	F:GO:0005515		IPR003961 (SMART); IPR013783 (G3DSA:2.60.40.GENE3D); IPR013783 (G3DSA:2.60.40.GENE3D); IPR013783 (G3DSA:2.60.40.GENE3D); IPR003961 (PROSITE_PROFILES); IPR003961 (PROSITE_PROFILES); IPR003961 (PROSITE_PROFILES); IPR003961 (SUPERFAMILY); IPR003961 (SUPERFAMILY); IPR003961 (SUPERFAMILY)
Aqu2.1.13224_001	serine threonine-protein phosphatase 6 regulatory ankyrin repeat subunit b-like		H	508	17	0	0.5288	1	P:GO:0007165	-	no IPS match
Aqu2.1.13260_001	serine threonine-protein phosphatase 6 regulatory ankyrin repeat subunit b-like		H	761	20	0	0.4665	1	F:GO:0005515		IPR002110 (PRINTS); IPR002110 (SMART); PF13857 (PFAM); IPR002110 (PFAM); IPR020683 (PFAM); IPR020683 (G3DSA:1.25.40.GENE3D); PTHR24158 (PANTHER); IPR002110 (PROSITE_PROFILES); IPR020683 (PROSITE_PROFILES); IPR020683 (SUPERFAMILY)
Aqu2.1.13261_001	ankyrin repeat domain-containing protein 50- partial		E	524	20	2e-157	0.6595	1	F:GO:0005515		IPR002110 (PRINTS); IPR002110 (SMART); IPR020683 (G3DSA:1.25.40.GENE3D); IPR020683 (PFAM); PF13637 (PFAM); PTHR24198 (PANTHER); IPR002110 (PROSITE_PROFILES); IPR002110 (PROSITE_PROFILES); IPR002110 (PROSITE_PROFILES); IPR002110 (PROSITE_PROFILES); IPR020683 (PROSITE_PROFILES); IPR002110 (PROSITE_PROFILES); IPR002110 (PROSITE_PROFILES); IPR002110 (PROSITE_PROFILES); IPR002110 (PROSITE_PROFILES); IPR020683 (SUPERFAMILY)
Aqu2.1.13262_001	ankyrin repeat domain-containing protein 50-like		H	1027	20	1.45e-161	0.619	1	F:GO:0005515		IPR002110 (SMART); IPR020683 (G3DSA:1.25.40.GENE3D); IPR020683 (G3DSA:1.25.40.GENE3D); IPR020683 (G3DSA:1.25.40.GENE3D); PF13857 (PFAM); IPR020683 (G3DSA:1.25.40.GENE3D); IPR020683 (PFAM); IPR020683 (G3DSA:1.25.40.GENE3D); PTHR24123:SF2 (PANTHER); PTHR24123 (PANTHER); IPR002110 (PROSITE_PROFILES); IPR002110 (PROSITE_PROFILES); IPR002110 (PROSITE_PROFILES); IPR002110 (PROSITE_PROFILES); IPR002110 (PROSITE_PROFILES); IPR002110 (PROSITE_PROFILES); IPR002110 (PROSITE_PROFILES); IPR002110 (PROSITE_PROFILES); IPR002110 (PROSITE_PROFILES); IPR002110 (PROSITE_PROFILES); IPR002110 (PROSITE_PROFILES); IPR002110 (PROSITE_PROFILES); IPR002110 (PROSITE_PROFILES); IPR020683 (PROSITE_PROFILES); IPR020683 (SUPERFAMILY); IPR020683 (SUPERFAMILY)
Aqu2.1.13263_001	---NA---		I	26	0			0	-		no IPS match
Aqu2.1.13282_001	serine threonine-protein phosphatase 6 regulatory ankyrin repeat subunit b-like		B	592	20	4.71e-114	0.544	2	P:GO:0007165; F:GO:0005515	-	IPR003590 (SMART); IPR001452 (SMART); IPR020683 (G3DSA:1.25.40.GENE3D); G3DSA:2.30.30.40 (GENE3D); G3DSA:3.80.10.10 (GENE3D); IPR001452 (PFAM); PTHR24106 (PANTHER); IPR001452 (PROSITE_PROFILES); IPR002110 (PROSITE_PROFILES); IPR020683 (PROSITE_PROFILES); IPR020683 (SUPERFAMILY); IPR001452 (SUPERFAMILY); SSF52047 (SUPERFAMILY)
Aqu2.1.13287_001	polyadenylate-binding protein 1- partial		E	551	20	0	0.5825	4	F:GO:0004672; F:GO:0003676; P:GO:0006468; F:GO:0005524	-	G3DSA:3.40.50.300 (GENE3D); IPR027417 (SUPERFAMILY)
Aqu2.1.13293_001	protein arginine n-methyltransferase 3- partial		C	492	20	9.17e-179	0.569	4	F:GO:1901363; F:GO:0097159; F:GO:0016772; F:GO:0005515	-	Coil (COILS); IPR006652 (PFAM); IPR015915 (G3DSA:2.120.10.GENE3D); PTHR23244 (PANTHER); SSF117281 (SUPERFAMILY); SSF117281 (SUPERFAMILY)
Aqu2.1.13315_001	neuroendocrine convertase 1		C	399	20	0	0.6325	35	P:GO:0033334; P:GO:0009749; P:GO:0032496; F:GO:0051087; C:GO:0005802; P:GO:0031016; F:GO:0004252; F:GO:0043559; P:GO:0010157; C:GO:0030141; C:GO:0043679; P:GO:0051592; P:GO:0070542; C:GO:0005615; P:GO:0021983; P:GO:0051384; P:GO:0016540; C:GO:0030425; P:GO:0043434; P:GO:0043278; P:GO:0048703; P:GO:0050714; P:GO:0048678; P:GO:0042493; P:GO:0060536; P:GO:0016486; P:GO:0006508; C:GO:0048471; P:GO:0070555; F:GO:0032403; P:GO:0043043; P:GO:0022008; C:GO:0005791; C:GO:0043204; P:GO:0031667	EC:3.4.21.0	IPR015500 (PRINTS); IPR000209 (PFAM); G3DSA:3.30.70.850 (GENE3D); IPR000209 (G3DSA:3.40.50.GENE3D); IPR015500 (PANTHER); IPR022398 (PROSITE_PATTERNS); IPR023827 (PROSITE_PATTERNS); SIGNAL_PEPTIDE_H_REGION (PHOBIUS); NON_CYTOPLASMIC_DOMAIN (PHOBIUS); SIGNAL_PEPTIDE_N_REGION (PHOBIUS); SIGNAL_PEPTIDE (PHOBIUS); SIGNAL_PEPTIDE_C_REGION (PHOBIUS); SignalP-noTM (SIGNALP_EUK); SignalP-noTM (SIGNALP_GRAM_NEGATIVE); SignalP-TM (SIGNALP_GRAM_POSITIVE); IPR000209 (SUPERFAMILY); IPR009020 (SUPERFAMILY)
Aqu2.1.13330_001	solute carrier family 15 member 4-like		G	230	7	6.25e-22	0.5643	11	P:GO:0008152; F:GO:0008449; F:GO:0003824; F:GO:0008484; P:GO:0030203; C:GO:0016020; P:GO:0006810; F:GO:0005215; P:GO:0055085; P:GO:0030001; F:GO:0046873		CYTOPLASMIC_DOMAIN (PHOBIUS); NON_CYTOPLASMIC_DOMAIN (PHOBIUS); NON_CYTOPLASMIC_DOMAIN (PHOBIUS); TRANSMEMBRANE (PHOBIUS); TRANSMEMBRANE (PHOBIUS); CYTOPLASMIC_DOMAIN (PHOBIUS); CYTOPLASMIC_DOMAIN (PHOBIUS); NON_CYTOPLASMIC_DOMAIN (PHOBIUS); TRANSMEMBRANE (PHOBIUS); TRANSMEMBRANE (PHOBIUS); TRANSMEMBRANE (PHOBIUS); TMhelix (TMHMM); TMhelix (TMHMM); TMhelix (TMHMM); TMhelix (TMHMM); TMhelix (TMHMM)
Aqu2.1.13349_001	ankyrin unc44		H	1195	20	0	0.4725	1	F:GO:0005515		IPR002110 (SMART); IPR020683 (G3DSA:1.25.40.GENE3D); IPR020683 (G3DSA:1.25.40.GENE3D); IPR020683 (G3DSA:1.25.40.GENE3D); IPR020683 (PFAM); PF13637 (PFAM); PTHR24133:SF3 (PANTHER); PTHR24133 (PANTHER); IPR002110 (PROSITE_PROFILES); IPR020683 (PROSITE_PROFILES); IPR002110 (PROSITE_PROFILES); IPR020683 (SUPERFAMILY); IPR020683 (SUPERFAMILY); IPR020683 (SUPERFAMILY)
Aqu2.1.13360_001	uncharacterized protein loc100888157		E	1435	20	1.5e-147	0.6005	2	P:GO:0044763; P:GO:0050794	-	Coil (COILS); Coil (COILS); Coil (COILS); Coil (COILS); Coil (COILS); Coil (COILS); Coil (COILS); Coil (COILS); Coil (COILS)
Aqu2.1.13367_001	protein nlrc3-like		E	731	20	1.33e-133	0.453	3	P:GO:0009987; F:GO:0016787; C:GO:0044424	-	PF05729 (PFAM); G3DSA:3.40.50.300 (GENE3D); PTHR24106 (PANTHER); IPR007111 (PROSITE_PROFILES); IPR027417 (SUPERFAMILY)
Aqu2.1.13371_001	serine threonine-protein phosphatase 6 regulatory ankyrin repeat subunit b- partial		H	1213	20	9.69e-124	0.514	2	F:GO:0005524; F:GO:0005515	-	IPR002110 (SMART); G3DSA:3.40.50.300 (GENE3D); IPR020683 (G3DSA:1.25.40.GENE3D); IPR020683 (PFAM); IPR002110 (PFAM); IPR020683 (G3DSA:1.25.40.GENE3D); PTHR24133:SF3 (PANTHER); PTHR24133 (PANTHER); IPR002110 (PROSITE_PROFILES); IPR020683 (PROSITE_PROFILES); IPR020683 (SUPERFAMILY); IPR020683 (SUPERFAMILY); IPR027417 (SUPERFAMILY)
Aqu2.1.13382_001	dual specificity protein kinase shkc-like		E	89	20	4.59e-42	0.7075	3	F:GO:0004713; P:GO:0018108; F:GO:0005524	EC:2.7.10.0	G3DSA:1.10.510.10 (GENE3D); IPR000719 (PFAM); IPR000719 (PROSITE_PROFILES); IPR011009 (SUPERFAMILY)
Aqu2.1.13396_001	protein egl- isoform a		H	352	20	1.91e-175	0.602	21	P:GO:0051241; P:GO:0019058; P:GO:0032902; P:GO:0031329; P:GO:0016043; P:GO:0016486; P:GO:0006508; C:GO:0030424; P:GO:0042176; C:GO:0016023; P:GO:0032940; C:GO:0044425; P:GO:0032268; F:GO:0042277; P:GO:0000003; F:GO:0005515; P:GO:0007166; C:GO:0044431; F:GO:0004252; P:GO:0048583; P:GO:0006518	EC:3.4.21.0	IPR015500 (PRINTS); IPR000209 (PFAM); G3DSA:3.30.70.850 (GENE3D); IPR000209 (G3DSA:3.40.50.GENE3D); IPR015500 (PANTHER); IPR023827 (PROSITE_PATTERNS); IPR022398 (PROSITE_PATTERNS); SIGNAL_PEPTIDE_N_REGION (PHOBIUS); SIGNAL_PEPTIDE_C_REGION (PHOBIUS); SIGNAL_PEPTIDE (PHOBIUS); SIGNAL_PEPTIDE_H_REGION (PHOBIUS); NON_CYTOPLASMIC_DOMAIN (PHOBIUS); IPR009020 (SUPERFAMILY); IPR000209 (SUPERFAMILY); TMhelix (TMHMM)
Aqu2.1.13421_001	protein arginine n-methyltransferase 3- partial		C	390	20	0	0.6345	4	F:GO:0004672; P:GO:0006468; F:GO:0005524; F:GO:0005515	-	PF13854 (PFAM); IPR015915 (G3DSA:2.120.10.GENE3D); PTHR23244 (PANTHER); IPR011043 (SUPERFAMILY); SSF117281 (SUPERFAMILY)
Aqu2.1.13455_001	tetratricopeptide repeat protein 7b-like		F	161	18	1.88e-43	0.6189	4	F:GO:0016787; P:GO:0042455; P:GO:0009260; P:GO:0009201	-	no IPS match
Aqu2.1.13529_001	neuralized pats1		E	667	20	1.57e-170	0.603	4	F:GO:0016772; P:GO:0044237; F:GO:0005515; P:GO:0007165	-	IPR000488 (PFAM); G3DSA:3.40.50.300 (GENE3D); IPR011029 (G3DSA:1.10.533.GENE3D); IPR000488 (PROSITE_PROFILES); IPR027417 (SUPERFAMILY); IPR011029 (SUPERFAMILY)
Aqu2.1.13539_001	uncharacterized protein loc100890031		E	713	20	0	0.47	4	P:GO:0006281; P:GO:0032508; F:GO:0003678; P:GO:0000723		IPR025476 (PFAM); PTHR10492 (PANTHER)
Aqu2.1.13609_001	PREDICTED: hypothetical protein LOC100636542 [Amphimedon queenslandica]		H	96	7	1.89e-31	0.6657	3	P:GO:0042981; P:GO:0007165; C:GO:0005622		IPR011029 (G3DSA:1.10.533.GENE3D)
Aqu2.1.13650_001	protein ptp- isoform d		E	325	20	1e-94	0.5655	5	P:GO:0009987; P:GO:0048731; P:GO:0044767; P:GO:0009653; F:GO:0005515	-	IPR003961 (SMART); IPR013783 (G3DSA:2.60.40.GENE3D); IPR003961 (PFAM); PTHR10489 (PANTHER); CYTOPLASMIC_DOMAIN (PHOBIUS); NON_CYTOPLASMIC_DOMAIN (PHOBIUS); TRANSMEMBRANE (PHOBIUS); IPR003961 (PROSITE_PROFILES); IPR003961 (SUPERFAMILY); TMhelix (TMHMM)
Aqu2.1.13656_001	lrr and pyd domains-containing protein 3-like		E	1318	20	0	0.466	3	F:GO:0008233; P:GO:0009987; C:GO:0044424	-	G3DSA:3.40.50.300 (GENE3D); PF05729 (PFAM); G3DSA:3.80.10.10 (GENE3D); PTHR24106 (PANTHER); TRANSMEMBRANE (PHOBIUS); NON_CYTOPLASMIC_DOMAIN (PHOBIUS); CYTOPLASMIC_DOMAIN (PHOBIUS); IPR007111 (PROSITE_PROFILES); IPR027417 (SUPERFAMILY); SSF52047 (SUPERFAMILY); TMhelix (TMHMM)
Aqu2.1.13690_001	---NA---		I	50	0			0	-		NON_CYTOPLASMIC_DOMAIN (PHOBIUS); SIGNAL_PEPTIDE_N_REGION (PHOBIUS); SIGNAL_PEPTIDE (PHOBIUS); SIGNAL_PEPTIDE_C_REGION (PHOBIUS); SIGNAL_PEPTIDE_H_REGION (PHOBIUS); SignalP-noTM (SIGNALP_EUK)
Aqu2.1.13708_001	PREDICTED: hypothetical protein LOC100638018 [Amphimedon queenslandica]		H	748	20	0	0.5935	2	F:GO:0005515; P:GO:0007165		Coil (COILS); Coil (COILS); Coil (COILS); IPR000488 (PFAM); IPR011029 (G3DSA:1.10.533.GENE3D); IPR000488 (PROSITE_PROFILES); IPR011029 (SUPERFAMILY)
Aqu2.1.13728_001	fibrillin-1- partial		E	919	20	0	0.6105	2	F:GO:0005509; F:GO:0005515		IPR001881 (SMART); IPR000742 (SMART); IPR001881 (PFAM); PF14670 (PFAM); G3DSA:2.10.25.10 (GENE3D); G3DSA:2.10.25.10 (GENE3D); IPR026823 (PFAM); G3DSA:2.10.25.10 (GENE3D); G3DSA:2.10.25.10 (GENE3D); G3DSA:2.10.25.10 (GENE3D); G3DSA:2.10.25.10 (GENE3D); PTHR24034 (PANTHER); IPR013032 (PROSITE_PATTERNS); IPR018097 (PROSITE_PATTERNS); IPR013032 (PROSITE_PATTERNS); IPR013032 (PROSITE_PATTERNS); IPR018097 (PROSITE_PATTERNS); IPR000152 (PROSITE_PATTERNS); IPR013032 (PROSITE_PATTERNS); IPR013032 (PROSITE_PATTERNS); IPR018097 (PROSITE_PATTERNS); IPR018097 (PROSITE_PATTERNS); IPR018097 (PROSITE_PATTERNS); IPR000152 (PROSITE_PATTERNS); IPR018097 (PROSITE_PATTERNS); IPR000152 (PROSITE_PATTERNS); IPR018097 (PROSITE_PATTERNS); IPR000152 (PROSITE_PATTERNS); IPR013032 (PROSITE_PATTERNS); IPR013032 (PROSITE_PATTERNS); IPR000152 (PROSITE_PATTERNS); IPR000152 (PROSITE_PATTERNS); IPR018097 (PROSITE_PATTERNS); IPR018097 (PROSITE_PATTERNS); IPR013032 (PROSITE_PATTERNS); IPR013032 (PROSITE_PATTERNS); IPR000152 (PROSITE_PATTERNS); IPR018097 (PROSITE_PATTERNS); IPR018097 (PROSITE_PATTERNS); IPR018097 (PROSITE_PATTERNS); IPR000152 (PROSITE_PATTERNS); IPR000152 (PROSITE_PATTERNS); IPR018097 (PROSITE_PATTERNS); IPR000152 (PROSITE_PATTERNS); IPR018097 (PROSITE_PATTERNS); IPR013032 (PROSITE_PATTERNS); IPR013032 (PROSITE_PATTERNS); IPR013032 (PROSITE_PATTERNS); IPR013032 (PROSITE_PATTERNS); IPR018097 (PROSITE_PATTERNS); IPR018097 (PROSITE_PATTERNS); IPR018097 (PROSITE_PATTERNS); IPR000152 (PROSITE_PATTERNS); IPR000152 (PROSITE_PATTERNS); IPR000152 (PROSITE_PATTERNS); IPR000152 (PROSITE_PATTERNS); IPR000152 (PROSITE_PATTERNS); IPR013032 (PROSITE_PATTERNS); IPR013032 (PROSITE_PATTERNS); IPR013032 (PROSITE_PATTERNS); IPR000152 (PROSITE_PATTERNS); IPR000152 (PROSITE_PATTERNS); IPR000152 (PROSITE_PATTERNS); IPR013032 (PROSITE_PATTERNS); IPR000152 (PROSITE_PATTERNS); IPR000742 (PROSITE_PROFILES); IPR000742 (PROSITE_PROFILES); IPR000742 (PROSITE_PROFILES); IPR000742 (PROSITE_PROFILES); IPR000742 (PROSITE_PROFILES); IPR000742 (PROSITE_PROFILES); IPR000742 (PROSITE_PROFILES); IPR000742 (PROSITE_PROFILES); IPR000742 (PROSITE_PROFILES); IPR000742 (PROSITE_PROFILES); IPR000742 (PROSITE_PROFILES); IPR000742 (PROSITE_PROFILES); IPR000742 (PROSITE_PROFILES); IPR000742 (PROSITE_PROFILES); IPR000742 (PROSITE_PROFILES); SSF57196 (SUPERFAMILY); IPR009030 (SUPERFAMILY); IPR009030 (SUPERFAMILY); SSF57196 (SUPERFAMILY); IPR009030 (SUPERFAMILY); IPR009030 (SUPERFAMILY); IPR009030 (SUPERFAMILY); IPR009030 (SUPERFAMILY)
Aqu2.1.13773_001	ubiquitin carboxyl-terminal hydrolase 47-like		C	443	20	1e-156	0.688	2	P:GO:0007165; F:GO:0005515	-	Coil (COILS); Coil (COILS); IPR001452 (PRINTS); IPR001452 (SMART); G3DSA:2.30.30.40 (GENE3D); IPR001452 (PFAM); IPR011029 (G3DSA:1.10.533.GENE3D); PTHR24418 (PANTHER); IPR000488 (PROSITE_PROFILES); IPR001452 (PROSITE_PROFILES); IPR001452 (SUPERFAMILY); IPR011029 (SUPERFAMILY)
Aqu2.1.13777_001	ubiquitin carboxyl-terminal hydrolase 47-like		B	613	20	1.33e-168	0.65	2	P:GO:0007165; F:GO:0005515	-	IPR011029 (G3DSA:1.10.533.GENE3D); IPR020683 (G3DSA:1.25.40.GENE3D); IPR000488 (PFAM); IPR002110 (PROSITE_PROFILES); IPR000488 (PROSITE_PROFILES); IPR020683 (PROSITE_PROFILES); IPR020683 (SUPERFAMILY); IPR011029 (SUPERFAMILY)
Aqu2.1.13792_001	dna repair and recombination protein mitochondrial		E	347	20	9.98e-92	0.646	5	P:GO:0032508; F:GO:0003678; P:GO:0006281; P:GO:0000723; C:GO:0005657	-	IPR010285 (PFAM); G3DSA:3.40.50.300 (GENE3D); PTHR23274:SF1 (PANTHER); PTHR23274 (PANTHER); IPR027417 (SUPERFAMILY)
Aqu2.1.13797_001	protein-glutamine gamma-glutamyltransferase k-like		B	664	20	6.42e-101	0.51	4	F:GO:0016740; P:GO:0006464; F:GO:0005524; F:GO:0005515	-	IPR002110 (SMART); IPR020683 (G3DSA:1.25.40.GENE3D); G3DSA:3.40.50.300 (GENE3D); PF13857 (PFAM); IPR002110 (PROSITE_PROFILES); IPR020683 (PROSITE_PROFILES); IPR027417 (SUPERFAMILY); IPR020683 (SUPERFAMILY)
Aqu2.1.13799_001	replication factor c subunit 3		B	97	20	4.15e-66	0.885	15	P:GO:0000278; C:GO:0005654; F:GO:0005515; P:GO:0000731; P:GO:0006283; P:GO:0006297; P:GO:0046683; F:GO:0003689; P:GO:0000722; C:GO:0005663; P:GO:0032201; P:GO:0006200; F:GO:0005524; P:GO:0006271; C:GO:0042575	-	PF03215 (PFAM); G3DSA:3.40.50.300 (GENE3D); PTHR11669 (PANTHER); IPR027417 (SUPERFAMILY)
Aqu2.1.13803_001	---NA---		I	127	0			0	-		no IPS match
Aqu2.1.13812_001	iq and ubiquitin-like domain-containing partial		E	2666	20	0	0.767	4	C:GO:0001669; P:GO:0060271; C:GO:0031514; F:GO:0005515	-	IPR003961 (SMART); IPR013783 (G3DSA:2.60.40.GENE3D); IPR013783 (G3DSA:2.60.40.GENE3D); IPR013783 (G3DSA:2.60.40.GENE3D); IPR013783 (G3DSA:2.60.40.GENE3D); IPR013783 (G3DSA:2.60.40.GENE3D); IPR003961 (PFAM); IPR013783 (G3DSA:2.60.40.GENE3D); IPR013783 (G3DSA:2.60.40.GENE3D); PTHR21074:SF0 (PANTHER); PTHR21074 (PANTHER); IPR003961 (PROSITE_PROFILES); IPR003961 (PROSITE_PROFILES); IPR003961 (PROSITE_PROFILES); IPR003961 (PROSITE_PROFILES); IPR003961 (PROSITE_PROFILES); IPR003961 (PROSITE_PROFILES); IPR003961 (PROSITE_PROFILES); IPR003961 (PROSITE_PROFILES); IPR003961 (PROSITE_PROFILES); IPR003961 (PROSITE_PROFILES); IPR003961 (PROSITE_PROFILES); IPR003961 (PROSITE_PROFILES); IPR003961 (SUPERFAMILY); IPR003961 (SUPERFAMILY); IPR003961 (SUPERFAMILY); IPR003961 (SUPERFAMILY); IPR003961 (SUPERFAMILY); IPR003961 (SUPERFAMILY)
Aqu2.1.13832_001	lrr and pyd domains-containing protein 3-like		E	958	20	0	0.4705	2	F:GO:0016787; C:GO:0044424	-	PF05729 (PFAM); G3DSA:3.80.10.10 (GENE3D); PTHR24106 (PANTHER); SSF52047 (SUPERFAMILY)
Aqu2.1.13835_001	long-chain-fatty-acid-- ligase acsbg2		B	245	20	1.88e-24	0.5535	2	F:GO:0003824; P:GO:0008152	-	Coil (COILS); G3DSA:3.40.50.980 (GENE3D); IPR000873 (PFAM); PTHR24096:SF38 (PANTHER); PTHR24096 (PANTHER); SSF56801 (SUPERFAMILY)
Aqu2.1.13869_001	lrr and pyd domains-containing protein 3-like		E	729	20	0	0.4685	3	F:GO:0008233; P:GO:0009987; C:GO:0044424	-	Coil (COILS); G3DSA:3.40.50.300 (GENE3D); G3DSA:3.40.50.300 (GENE3D); PF05729 (PFAM); G3DSA:3.40.50.300 (GENE3D); PTHR24106 (PANTHER); IPR007111 (PROSITE_PROFILES); IPR027417 (SUPERFAMILY)
Aqu2.1.13878_001	uncharacterized protein loc102356565 isoform x1		H	167	3	1.51e-08	0.5533	0	-		no IPS match
Aqu2.1.13903_001	ankyrin repeat domain-containing protein 50- partial		E	514	20	0	0.59	2	F:GO:0005515; P:GO:0007165		IPR002110 (PRINTS); IPR002110 (SMART); IPR020683 (PFAM); IPR011029 (G3DSA:1.10.533.GENE3D); IPR020683 (G3DSA:1.25.40.GENE3D); PTHR24198 (PANTHER); IPR002110 (PROSITE_PROFILES); IPR000488 (PROSITE_PROFILES); IPR002110 (PROSITE_PROFILES); IPR002110 (PROSITE_PROFILES); IPR020683 (PROSITE_PROFILES); IPR002110 (PROSITE_PROFILES); IPR011029 (SUPERFAMILY); IPR020683 (SUPERFAMILY)
Aqu2.1.13911_001	wd repeat-containing protein 63- partial		H	672	20	0	0.57	2	P:GO:0007165; F:GO:0005524		Coil (COILS); Coil (COILS); Coil (COILS)
Aqu2.1.13921_001	ubiquitin carboxyl-terminal hydrolase 47-like		B	481	20	2.61e-109	0.66	2	P:GO:0007165; F:GO:0005515	-	IPR020683 (G3DSA:1.25.40.GENE3D); IPR011029 (G3DSA:1.10.533.GENE3D); IPR000488 (PFAM); IPR002110 (PROSITE_PROFILES); IPR000488 (PROSITE_PROFILES); IPR020683 (PROSITE_PROFILES); IPR011029 (SUPERFAMILY); IPR020683 (SUPERFAMILY)
Aqu2.1.13923_001	PREDICTED: hypothetical protein LOC100640283 [Amphimedon queenslandica]		B	150	20	1.98e-40	0.584	1	P:GO:0007165	-	G3DSA:3.80.10.10 (GENE3D); PTHR24106 (PANTHER); SSF52047 (SUPERFAMILY)
Aqu2.1.13924_001	tripartite motif-containing protein 2-like		E	305	20	0	0.6575	3	F:GO:0008270; C:GO:0005622; F:GO:0005515	-	IPR001298 (SMART); IPR001258 (PFAM); IPR011042 (G3DSA:2.120.10.GENE3D); IPR017868 (PFAM); IPR013783 (G3DSA:2.60.40.GENE3D); PTHR24103 (PANTHER); IPR013017 (PROSITE_PROFILES); IPR013017 (PROSITE_PROFILES); IPR017868 (PROSITE_PROFILES); IPR013017 (PROSITE_PROFILES); SSF63825 (SUPERFAMILY); IPR014756 (SUPERFAMILY)
Aqu2.1.13926_001	tripartite motif-containing protein 2-like		E	606	20	0	0.667	4	F:GO:0008270; P:GO:0006334; C:GO:0005634; F:GO:0005515	-	Coil (COILS); IPR001298 (SMART); IPR001841 (SMART); IPR001258 (PFAM); IPR018957 (PFAM); IPR013083 (G3DSA:3.30.40.GENE3D); IPR000315 (PFAM); IPR013783 (G3DSA:2.60.40.GENE3D); IPR011042 (G3DSA:2.120.10.GENE3D); IPR000315 (G3DSA:4.10.45.GENE3D); PTHR24103:SF134 (PANTHER); PTHR24103 (PANTHER); IPR017907 (PROSITE_PATTERNS); IPR001841 (PROSITE_PROFILES); IPR013017 (PROSITE_PROFILES); IPR000315 (PROSITE_PROFILES); IPR017868 (PROSITE_PROFILES); SSF57850 (SUPERFAMILY); SSF63829 (SUPERFAMILY); IPR014756 (SUPERFAMILY); SSF57845 (SUPERFAMILY)
Aqu2.1.13928_001	tripartite motif-containing protein 2-like		E	737	20	0	0.657	4	F:GO:0008270; P:GO:0006334; C:GO:0005634; F:GO:0005515	-	Coil (COILS); IPR000315 (SMART); IPR001841 (SMART); IPR001298 (SMART); IPR018957 (PFAM); IPR001258 (PFAM); IPR013783 (G3DSA:2.60.40.GENE3D); IPR011042 (G3DSA:2.120.10.GENE3D); IPR000315 (G3DSA:4.10.45.GENE3D); IPR013083 (G3DSA:3.30.40.GENE3D); IPR000315 (PFAM); PTHR24103:SF134 (PANTHER); PTHR24103 (PANTHER); IPR017907 (PROSITE_PATTERNS); IPR013017 (PROSITE_PROFILES); IPR013017 (PROSITE_PROFILES); IPR001841 (PROSITE_PROFILES); IPR000315 (PROSITE_PROFILES); IPR013017 (PROSITE_PROFILES); IPR000315 (PROSITE_PROFILES); IPR013017 (PROSITE_PROFILES); IPR017868 (PROSITE_PROFILES); IPR013017 (PROSITE_PROFILES); IPR013017 (PROSITE_PROFILES); SignalP-noTM (SIGNALP_EUK); SSF57845 (SUPERFAMILY); SSF63829 (SUPERFAMILY); SSF57850 (SUPERFAMILY); IPR014756 (SUPERFAMILY)
Aqu2.1.13931_001	fibrillin-1- partial		E	2366	20	0	0.563	5	P:GO:0044699; C:GO:0005578; F:GO:0005509; F:GO:0005201; F:GO:0005515	-	IPR011398 (PIRSF); IPR001881 (SMART); IPR000742 (SMART); G3DSA:2.10.25.10 (GENE3D); G3DSA:2.10.25.10 (GENE3D); G3DSA:2.10.25.10 (GENE3D); IPR026823 (PFAM); G3DSA:2.10.25.10 (GENE3D); IPR001881 (PFAM); PF14670 (PFAM); G3DSA:2.10.25.10 (GENE3D); G3DSA:2.10.25.10 (GENE3D); G3DSA:2.10.25.10 (GENE3D); PTHR24039:SF5 (PANTHER); IPR011398 (PANTHER); IPR013032 (PROSITE_PATTERNS); IPR018097 (PROSITE_PATTERNS); IPR000152 (PROSITE_PATTERNS); IPR000152 (PROSITE_PATTERNS); IPR018097 (PROSITE_PATTERNS); IPR013032 (PROSITE_PATTERNS); IPR000152 (PROSITE_PATTERNS); IPR018097 (PROSITE_PATTERNS); IPR018097 (PROSITE_PATTERNS); IPR013032 (PROSITE_PATTERNS); IPR000152 (PROSITE_PATTERNS); IPR000152 (PROSITE_PATTERNS); IPR018097 (PROSITE_PATTERNS); IPR018097 (PROSITE_PATTERNS); IPR000152 (PROSITE_PATTERNS); IPR013032 (PROSITE_PATTERNS); IPR000152 (PROSITE_PATTERNS); IPR013032 (PROSITE_PATTERNS); IPR018097 (PROSITE_PATTERNS); IPR013032 (PROSITE_PATTERNS); IPR000152 (PROSITE_PATTERNS); IPR000152 (PROSITE_PATTERNS); IPR000152 (PROSITE_PATTERNS); IPR018097 (PROSITE_PATTERNS); IPR000152 (PROSITE_PATTERNS); IPR013032 (PROSITE_PATTERNS); IPR013032 (PROSITE_PATTERNS); IPR000152 (PROSITE_PATTERNS); IPR018097 (PROSITE_PATTERNS); IPR013032 (PROSITE_PATTERNS); IPR000152 (PROSITE_PATTERNS); IPR000152 (PROSITE_PATTERNS); IPR018097 (PROSITE_PATTERNS); IPR000152 (PROSITE_PATTERNS); IPR013032 (PROSITE_PATTERNS); IPR018097 (PROSITE_PATTERNS); IPR018097 (PROSITE_PATTERNS); IPR013032 (PROSITE_PATTERNS); IPR000152 (PROSITE_PATTERNS); IPR000152 (PROSITE_PATTERNS); IPR018097 (PROSITE_PATTERNS); IPR000152 (PROSITE_PATTERNS); IPR000152 (PROSITE_PATTERNS); IPR000152 (PROSITE_PATTERNS); IPR000152 (PROSITE_PATTERNS); IPR000152 (PROSITE_PATTERNS); IPR000152 (PROSITE_PATTERNS); IPR018097 (PROSITE_PATTERNS); IPR013032 (PROSITE_PATTERNS); IPR013032 (PROSITE_PATTERNS); IPR013032 (PROSITE_PATTERNS); IPR000152 (PROSITE_PATTERNS); IPR013032 (PROSITE_PATTERNS); IPR018097 (PROSITE_PATTERNS); IPR013032 (PROSITE_PATTERNS); IPR013032 (PROSITE_PATTERNS); IPR000152 (PROSITE_PATTERNS); IPR013032 (PROSITE_PATTERNS); IPR000152 (PROSITE_PATTERNS); IPR000152 (PROSITE_PATTERNS); IPR013032 (PROSITE_PATTERNS); IPR018097 (PROSITE_PATTERNS); IPR013032 (PROSITE_PATTERNS); IPR013032 (PROSITE_PATTERNS); IPR000152 (PROSITE_PATTERNS); IPR018097 (PROSITE_PATTERNS); IPR018097 (PROSITE_PATTERNS); IPR013032 (PROSITE_PATTERNS); IPR000152 (PROSITE_PATTERNS); IPR013032 (PROSITE_PATTERNS); IPR000152 (PROSITE_PATTERNS); IPR018097 (PROSITE_PATTERNS); IPR018097 (PROSITE_PATTERNS); IPR013032 (PROSITE_PATTERNS); IPR013032 (PROSITE_PATTERNS); IPR013032 (PROSITE_PATTERNS); IPR013032 (PROSITE_PATTERNS); IPR013032 (PROSITE_PATTERNS); IPR000152 (PROSITE_PATTERNS); IPR013032 (PROSITE_PATTERNS); IPR018097 (PROSITE_PATTERNS); IPR000152 (PROSITE_PATTERNS); IPR013032 (PROSITE_PATTERNS); IPR018097 (PROSITE_PATTERNS); IPR018097 (PROSITE_PATTERNS); IPR013032 (PROSITE_PATTERNS); IPR018097 (PROSITE_PATTERNS); IPR013032 (PROSITE_PATTERNS); IPR018097 (PROSITE_PATTERNS); IPR000152 (PROSITE_PATTERNS); IPR000152 (PROSITE_PATTERNS); IPR000152 (PROSITE_PATTERNS); IPR018097 (PROSITE_PATTERNS); IPR013032 (PROSITE_PATTERNS); IPR000152 (PROSITE_PATTERNS); IPR000152 (PROSITE_PATTERNS); IPR000152 (PROSITE_PATTERNS); IPR018097 (PROSITE_PATTERNS); IPR000152 (PROSITE_PATTERNS); IPR018097 (PROSITE_PATTERNS); IPR000152 (PROSITE_PATTERNS); IPR000152 (PROSITE_PATTERNS); IPR018097 (PROSITE_PATTERNS); IPR000152 (PROSITE_PATTERNS); IPR000152 (PROSITE_PATTERNS); IPR000152 (PROSITE_PATTERNS); IPR018097 (PROSITE_PATTERNS); IPR013032 (PROSITE_PATTERNS); IPR018097 (PROSITE_PATTERNS); IPR013032 (PROSITE_PATTERNS); IPR013032 (PROSITE_PATTERNS); IPR018097 (PROSITE_PATTERNS); IPR018097 (PROSITE_PATTERNS); IPR018097 (PROSITE_PATTERNS); IPR013032 (PROSITE_PATTERNS); IPR018097 (PROSITE_PATTERNS); IPR013032 (PROSITE_PATTERNS); IPR018097 (PROSITE_PATTERNS); IPR013032 (PROSITE_PATTERNS); IPR013032 (PROSITE_PATTERNS); IPR000152 (PROSITE_PATTERNS); IPR000152 (PROSITE_PATTERNS); IPR018097 (PROSITE_PATTERNS); IPR000152 (PROSITE_PATTERNS); IPR013032 (PROSITE_PATTERNS); IPR018097 (PROSITE_PATTERNS); IPR018097 (PROSITE_PATTERNS); IPR013032 (PROSITE_PATTERNS); IPR000152 (PROSITE_PATTERNS); IPR000152 (PROSITE_PATTERNS); IPR013032 (PROSITE_PATTERNS); IPR000152 (PROSITE_PATTERNS); IPR013032 (PROSITE_PATTERNS); IPR018097 (PROSITE_PATTERNS); IPR013032 (PROSITE_PATTERNS); IPR013032 (PROSITE_PATTERNS); IPR013032 (PROSITE_PATTERNS); IPR013032 (PROSITE_PATTERNS); IPR018097 (PROSITE_PATTERNS); IPR000152 (PROSITE_PATTERNS); IPR018097 (PROSITE_PATTERNS); IPR018097 (PROSITE_PATTERNS); IPR013032 (PROSITE_PATTERNS); IPR018097 (PROSITE_PATTERNS); IPR018097 (PROSITE_PATTERNS); IPR018097 (PROSITE_PATTERNS); IPR013032 (PROSITE_PATTERNS); IPR018097 (PROSITE_PATTERNS); IPR000742 (PROSITE_PROFILES); IPR000742 (PROSITE_PROFILES); IPR000742 (PROSITE_PROFILES); IPR000742 (PROSITE_PROFILES); IPR000742 (PROSITE_PROFILES); IPR000742 (PROSITE_PROFILES); IPR000742 (PROSITE_PROFILES); IPR000742 (PROSITE_PROFILES); IPR000742 (PROSITE_PROFILES); IPR000742 (PROSITE_PROFILES); IPR000742 (PROSITE_PROFILES); IPR000742 (PROSITE_PROFILES); IPR000742 (PROSITE_PROFILES); IPR000742 (PROSITE_PROFILES); IPR000742 (PROSITE_PROFILES); IPR000742 (PROSITE_PROFILES); IPR000742 (PROSITE_PROFILES); IPR000742 (PROSITE_PROFILES); IPR000742 (PROSITE_PROFILES); IPR000742 (PROSITE_PROFILES); IPR000742 (PROSITE_PROFILES); IPR000742 (PROSITE_PROFILES); IPR000742 (PROSITE_PROFILES); IPR000742 (PROSITE_PROFILES); IPR000742 (PROSITE_PROFILES); IPR000742 (PROSITE_PROFILES); IPR000742 (PROSITE_PROFILES); IPR000742 (PROSITE_PROFILES); IPR000742 (PROSITE_PROFILES); IPR000742 (PROSITE_PROFILES); IPR000742 (PROSITE_PROFILES); IPR000742 (PROSITE_PROFILES); IPR000742 (PROSITE_PROFILES); IPR000742 (PROSITE_PROFILES); IPR000742 (PROSITE_PROFILES); IPR000742 (PROSITE_PROFILES); IPR000742 (PROSITE_PROFILES); IPR000742 (PROSITE_PROFILES); IPR000742 (PROSITE_PROFILES); IPR000742 (PROSITE_PROFILES); IPR000742 (PROSITE_PROFILES); IPR000742 (PROSITE_PROFILES); IPR000742 (PROSITE_PROFILES); IPR000742 (PROSITE_PROFILES); IPR000742 (PROSITE_PROFILES); IPR000742 (PROSITE_PROFILES); IPR009030 (SUPERFAMILY); IPR009030 (SUPERFAMILY); IPR009030 (SUPERFAMILY); IPR009030 (SUPERFAMILY); IPR009030 (SUPERFAMILY); IPR009030 (SUPERFAMILY); IPR009030 (SUPERFAMILY); SSF57196 (SUPERFAMILY); IPR009030 (SUPERFAMILY); SSF57196 (SUPERFAMILY); IPR009030 (SUPERFAMILY); IPR009030 (SUPERFAMILY); IPR009030 (SUPERFAMILY); IPR009030 (SUPERFAMILY); IPR009030 (SUPERFAMILY); IPR009030 (SUPERFAMILY); IPR009030 (SUPERFAMILY); IPR009030 (SUPERFAMILY); SSF57196 (SUPERFAMILY); IPR009030 (SUPERFAMILY); SSF57196 (SUPERFAMILY); IPR009030 (SUPERFAMILY)
Aqu2.1.13938_001	serine threonine-protein phosphatase 6 regulatory ankyrin repeat subunit b-like		H	123	20	3.42e-34	0.5495	0	-		no IPS match
Aqu2.1.13939_001	wd repeat-containing protein 63- partial		H	546	20	6.77e-98	0.6565	2	P:GO:0007165; F:GO:0005524		Coil (COILS); Coil (COILS); Coil (COILS); NON_CYTOPLASMIC_DOMAIN (PHOBIUS); TRANSMEMBRANE (PHOBIUS); CYTOPLASMIC_DOMAIN (PHOBIUS)
Aqu2.1.13950_001	PREDICTED: hypothetical protein LOC100635527 [Amphimedon queenslandica]		H	435	1	1.51e-59	0.59	1	F:GO:0005515		IPR003961 (SMART); IPR013783 (G3DSA:2.60.40.GENE3D); IPR003961 (PFAM); SIGNAL_PEPTIDE_H_REGION (PHOBIUS); SIGNAL_PEPTIDE_N_REGION (PHOBIUS); SIGNAL_PEPTIDE_C_REGION (PHOBIUS); SIGNAL_PEPTIDE (PHOBIUS); NON_CYTOPLASMIC_DOMAIN (PHOBIUS); IPR003961 (PROSITE_PROFILES); IPR003961 (PROSITE_PROFILES); SignalP-noTM (SIGNALP_EUK); IPR003961 (SUPERFAMILY)
Aqu2.1.13967_001	lrr and pyd domains-containing protein 3-like		E	1055	20	7.9e-136	0.4595	2	F:GO:0005515; P:GO:0007165		IPR011029 (G3DSA:1.10.533.GENE3D); G3DSA:3.40.50.300 (GENE3D); PF05729 (PFAM); PTHR24106 (PANTHER); NON_CYTOPLASMIC_DOMAIN (PHOBIUS); TRANSMEMBRANE (PHOBIUS); CYTOPLASMIC_DOMAIN (PHOBIUS); TRANSMEMBRANE (PHOBIUS); NON_CYTOPLASMIC_DOMAIN (PHOBIUS); IPR007111 (PROSITE_PROFILES); IPR000488 (PROSITE_PROFILES); IPR027417 (SUPERFAMILY); TMhelix (TMHMM); TMhelix (TMHMM)
Aqu2.1.13968_001	receptor-type tyrosine-protein phosphatase alpha-like		F	69	20	4.49e-34	0.802	3	F:GO:0004725; P:GO:0035335; P:GO:0006570	EC:3.1.3.48	IPR000242 (PFAM); G3DSA:3.90.190.10 (GENE3D); IPR000242 (PROSITE_PROFILES); IPR000387 (PROSITE_PROFILES); SSF52799 (SUPERFAMILY)
Aqu2.1.14013_001	tyrosine-protein kinase fyn-like		H	370	20	8.81e-133	0.607	2	P:GO:0009987; F:GO:0016772	-	no IPS match
Aqu2.1.14026_001	wd repeat-containing protein 19 isoform x1		E	87	20	7.29e-22	0.671	13	P:GO:0061055; P:GO:0042471; P:GO:0031076; P:GO:0060831; P:GO:0055123; C:GO:0031514; C:GO:0032391; P:GO:0048701; P:GO:0042384; P:GO:0060830; P:GO:0050877; P:GO:0001701; P:GO:0030326	-	PTHR14920 (PANTHER); PTHR14920:SF0 (PANTHER)
Aqu2.1.14085_001	lrr and pyd domains-containing protein 8		B	267	20	1.24e-48	0.5565	1	P:GO:0050789	-	G3DSA:3.80.10.10 (GENE3D); PTHR24106 (PANTHER); SSF52047 (SUPERFAMILY)
Aqu2.1.14086_001	lrr and pyd domains-containing protein 10		E	752	20	2.04e-159	0.5455	3	F:GO:0008233; P:GO:0009987; C:GO:0044424	-	PF05729 (PFAM); G3DSA:3.40.50.300 (GENE3D); IPR011029 (G3DSA:1.10.533.GENE3D); PTHR24106 (PANTHER); NON_CYTOPLASMIC_DOMAIN (PHOBIUS); TRANSMEMBRANE (PHOBIUS); CYTOPLASMIC_DOMAIN (PHOBIUS); IPR007111 (PROSITE_PROFILES); IPR027417 (SUPERFAMILY); TMhelix (TMHMM)
Aqu2.1.14091_001	---NA---		I	52	0			0	-		SIGNAL_PEPTIDE_N_REGION (PHOBIUS); NON_CYTOPLASMIC_DOMAIN (PHOBIUS); SIGNAL_PEPTIDE (PHOBIUS); SIGNAL_PEPTIDE_C_REGION (PHOBIUS); SIGNAL_PEPTIDE_H_REGION (PHOBIUS); SignalP-TM (SIGNALP_GRAM_POSITIVE)
Aqu2.1.14102_001	lrr and pyd domains-containing protein 3-like		E	808	20	0	0.469	2	F:GO:0016787; C:GO:0044424	-	G3DSA:3.40.50.300 (GENE3D); G3DSA:3.40.50.300 (GENE3D); PF05729 (PFAM); PTHR24106 (PANTHER); IPR007111 (PROSITE_PROFILES); IPR027417 (SUPERFAMILY)
Aqu2.1.14104_001	heat shock 70 kda protein 12a isoform x2		E	612	20	0	0.499	2	P:GO:0007165; P:GO:0006950		G3DSA:3.30.420.40 (GENE3D); G3DSA:3.30.420.40 (GENE3D); PTHR14187:SF36 (PANTHER); PTHR14187 (PANTHER); SSF53067 (SUPERFAMILY); SSF53067 (SUPERFAMILY)
Aqu2.1.14141_001	receptor-type tyrosine-protein phosphatase mu-like		H	111	20	1.98e-28	0.617	4	F:GO:0016772; P:GO:0006464; F:GO:0005515; P:GO:0007165	-	IPR000488 (PFAM); IPR011029 (G3DSA:1.10.533.GENE3D); IPR000488 (PROSITE_PROFILES); IPR011029 (SUPERFAMILY)
Aqu2.1.14162_001	coiled-coil domain-containing protein mitochondrial		C	387	20	0	0.6515	3	F:GO:0003674; P:GO:0008150; C:GO:0005575		Coil (COILS); Coil (COILS); Coil (COILS); Coil (COILS); Coil (COILS); Coil (COILS); Coil (COILS); PF13868 (PFAM); PTHR15504:SF0 (PANTHER); PTHR15504 (PANTHER)
Aqu2.1.14167_001	---NA---		I	90	0			0	-		Coil (COILS); Coil (COILS)
Aqu2.1.14189_001	deoxynucleoside triphosphate triphosphohydrolase samhd1- partial		C	1092	20	0	0.533	4	F:GO:0008081; F:GO:0046872; F:GO:0005515; P:GO:0007165	-	Coil (COILS); Coil (COILS); IPR006674 (G3DSA:1.10.3210.GENE3D); IPR011029 (G3DSA:1.10.533.GENE3D); PTHR11373:SF11 (PANTHER); PTHR11373 (PANTHER); IPR000488 (PROSITE_PROFILES); SSF109604 (SUPERFAMILY); IPR011029 (SUPERFAMILY)
Aqu2.1.14193_001	deoxynucleoside triphosphate triphosphohydrolase samhd1-like		C	986	20	0	0.5655	4	F:GO:0008081; F:GO:0046872; F:GO:0005515; P:GO:0007165	-	Coil (COILS); Coil (COILS); IPR011029 (G3DSA:1.10.533.GENE3D); IPR006674 (G3DSA:1.10.3210.GENE3D); IPR006674 (PFAM); PTHR11373 (PANTHER); PTHR11373:SF11 (PANTHER); IPR000488 (PROSITE_PROFILES); SSF109604 (SUPERFAMILY); IPR011029 (SUPERFAMILY)
Aqu2.1.14224_001	ubiquitin carboxyl-terminal hydrolase 47-like		H	279	20	2.19e-16	0.5785	2	P:GO:0009987; F:GO:0003824	-	IPR011029 (G3DSA:1.10.533.GENE3D); IPR011029 (SUPERFAMILY)
Aqu2.1.14267_001	n-acetylglucosamine-1-phosphodiester alpha-n-acetylglucosaminidase		F	231	20	2.7e-99	0.529	1	F:GO:0005515		PR00011 (PRINTS); IPR000742 (SMART); IPR018711 (PFAM); G3DSA:2.170.300.10 (GENE3D); PTHR11219 (PANTHER)
Aqu2.1.14271_001	---NA---		I	88	0			0	-		TRANSMEMBRANE (PHOBIUS); NON_CYTOPLASMIC_DOMAIN (PHOBIUS); CYTOPLASMIC_DOMAIN (PHOBIUS); TMhelix (TMHMM)
Aqu2.1.14308_001	---NA---		I	63	0			0	-		no IPS match
Aqu2.1.14320_001	PREDICTED: hypothetical protein LOC100638991, partial [Amphimedon queenslandica]		H	123	8	2.95e-29	0.6063	0	-		no IPS match
Aqu2.1.14333_001	protein asteroid homolog 1-like		B	570	20	2.03e-49	0.3965	3	P:GO:0006281; F:GO:0004518; P:GO:0090305		IPR026832 (PANTHER); SSF88723 (SUPERFAMILY)
Aqu2.1.14334_001	charged multivesicular body protein 7		C	430	20	1.98e-35	0.4975	2	P:GO:0015031; P:GO:0035556		Coil (COILS); Coil (COILS); Coil (COILS); IPR005024 (PFAM); PTHR22761:SF0 (PANTHER); PTHR22761 (PANTHER); IPR003533 (PROSITE_PROFILES)
Aqu2.1.14343_001	---NA---		I	157	0			0	-		Coil (COILS)
Aqu2.1.14344_001	heat shock 70 kda protein 12b		E	657	20	0	0.5025	1	P:GO:0050896	-	G3DSA:3.30.420.40 (GENE3D); PTHR14187:SF36 (PANTHER); PTHR14187 (PANTHER); NON_CYTOPLASMIC_DOMAIN (PHOBIUS); SIGNAL_PEPTIDE_N_REGION (PHOBIUS); SIGNAL_PEPTIDE (PHOBIUS); SIGNAL_PEPTIDE_C_REGION (PHOBIUS); SIGNAL_PEPTIDE_H_REGION (PHOBIUS); SSF53067 (SUPERFAMILY)
Aqu2.1.14347_001	heat shock 70 kda protein 12a isoform x1		B	161	20	9.61e-61	0.5165	1	P:GO:0007165		PTHR14187 (PANTHER); PTHR14187:SF36 (PANTHER)
Aqu2.1.14363_001	ankyrin repeat domain-containing protein 50-like		H	262	20	3.15e-49	0.6025	2	P:GO:0007165; F:GO:0005515	-	IPR011029 (G3DSA:1.10.533.GENE3D); NON_CYTOPLASMIC_DOMAIN (PHOBIUS); TRANSMEMBRANE (PHOBIUS); CYTOPLASMIC_DOMAIN (PHOBIUS); IPR000488 (PROSITE_PROFILES); IPR011029 (SUPERFAMILY); TMhelix (TMHMM)
Aqu2.1.14401_001	transducin-like enhancer protein 4- partial		G	530	20	0	0.6245	5	P:GO:0006355; F:GO:0003677; F:GO:0016740; C:GO:0005634; F:GO:0005515	-	Coil (COILS); Coil (COILS); Coil (COILS); IPR015915 (G3DSA:2.120.10.GENE3D); PF13418 (PFAM); SSF117281 (SUPERFAMILY)
Aqu2.1.14409_001	transducin-like enhancer protein 4- partial		B	95	20	6.86e-61	0.945	14	C:GO:0005654; P:GO:0000122; P:GO:0007219; P:GO:0010628; P:GO:0016055; P:GO:0043124; C:GO:0005829; C:GO:0005667; F:GO:0070491; F:GO:0003705; F:GO:0001106; F:GO:0003682; P:GO:2000811; C:GO:0000785	-	IPR009146 (PRINTS); IPR001680 (SMART); IPR015943 (G3DSA:2.130.10.GENE3D); IPR001680 (PFAM); PTHR10814 (PANTHER); IPR001680 (PROSITE_PROFILES); IPR017986 (PROSITE_PROFILES); IPR017986 (SUPERFAMILY)
Aqu2.1.14432_001	receptor-type tyrosine-protein phosphatase delta isoform x1		E	966	20	1.59e-38	0.476	1	F:GO:0005515		PR00014 (PRINTS); IPR003961 (SMART); IPR013783 (G3DSA:2.60.40.GENE3D); IPR003961 (PFAM); IPR013783 (G3DSA:2.60.40.GENE3D); IPR013783 (G3DSA:2.60.40.GENE3D); PTHR10489 (PANTHER); CYTOPLASMIC_DOMAIN (PHOBIUS); TRANSMEMBRANE (PHOBIUS); CYTOPLASMIC_DOMAIN (PHOBIUS); TRANSMEMBRANE (PHOBIUS); NON_CYTOPLASMIC_DOMAIN (PHOBIUS); IPR003961 (PROSITE_PROFILES); IPR003961 (PROSITE_PROFILES); IPR003961 (PROSITE_PROFILES); IPR007110 (PROSITE_PROFILES); IPR003961 (PROSITE_PROFILES); IPR003961 (PROSITE_PROFILES); IPR003961 (SUPERFAMILY); IPR003961 (SUPERFAMILY); IPR003961 (SUPERFAMILY); TMhelix (TMHMM)
Aqu2.1.14437_001	myosin-2 heavy chain-like		G	352	2	0.000195	0.44	0	-		Coil (COILS); Coil (COILS)
Aqu2.1.14440_001	uncharacterized protein loc101157037		G	386	1	0.000289	0.43	0	-		Coil (COILS); Coil (COILS)
Aqu2.1.14461_001	ubiquitin carboxyl-terminal hydrolase 47-like		H	215	20	9.43e-117	0.678	4	P:GO:0019538; P:GO:0007165; F:GO:0003824; F:GO:0005515	-	IPR000488 (PFAM); IPR011029 (G3DSA:1.10.533.GENE3D); IPR000488 (PROSITE_PROFILES); IPR011029 (SUPERFAMILY)
Aqu2.1.14485_001	PREDICTED: hypothetical protein LOC100636969 [Amphimedon queenslandica]		I	117	2	1.15e-45	0.725	1	F:GO:0046872	-	no IPS match
Aqu2.1.14556_001	serine threonine-protein phosphatase 6 regulatory ankyrin repeat subunit a- partial		H	1571	20	0	0.498	1	F:GO:0005515		Coil (COILS); IPR000938 (SMART); IPR002110 (SMART); IPR000938 (G3DSA:2.30.30.GENE3D); IPR020683 (G3DSA:1.25.40.GENE3D); IPR020683 (PFAM); G3DSA:1.20.1230.10 (GENE3D); IPR000938 (PFAM); IPR020683 (G3DSA:1.25.40.GENE3D); PTHR24123:SF2 (PANTHER); PTHR24123 (PANTHER); IPR002110 (PROSITE_PROFILES); IPR020683 (PROSITE_PROFILES); IPR002110 (PROSITE_PROFILES); IPR000938 (PROSITE_PROFILES); IPR020683 (SUPERFAMILY); IPR000938 (SUPERFAMILY); IPR020683 (SUPERFAMILY); IPR020683 (SUPERFAMILY)
Aqu2.1.14597_001	phosphomevalonate kinase		H	517	20	0	0.7005	3	C:GO:0005737; F:GO:0004631; P:GO:0006695	EC:2.7.4.2	IPR005919 (PFAM); IPR005919 (PANTHER)
Aqu2.1.14600_001	wd repeat-containing protein 63- partial		H	1192	20	0	0.672	2	F:GO:0005515; P:GO:0007165		Coil (COILS); Coil (COILS); Coil (COILS); Coil (COILS); Coil (COILS); Coil (COILS); IPR000488 (PFAM); IPR011029 (G3DSA:1.10.533.GENE3D); IPR000488 (PROSITE_PROFILES); IPR011029 (SUPERFAMILY)
Aqu2.1.14607_001	nucleotide-binding oligomerization domain-2		A	196	20	4.62e-50	0.5825	1	F:GO:0005488	-	G3DSA:3.80.10.10 (GENE3D); PTHR24106 (PANTHER); NON_CYTOPLASMIC_DOMAIN (PHOBIUS); TRANSMEMBRANE (PHOBIUS); CYTOPLASMIC_DOMAIN (PHOBIUS); SSF52047 (SUPERFAMILY)
Aqu2.1.14610_001	ubiquitin carboxyl-terminal hydrolase 47-like		G	542	20	1.78e-114	0.7785	2	P:GO:0007165; F:GO:0005515	-	IPR020683 (G3DSA:1.25.40.GENE3D); IPR000488 (PFAM); IPR011029 (G3DSA:1.10.533.GENE3D); IPR020683 (PROSITE_PROFILES); IPR000488 (PROSITE_PROFILES); IPR002110 (PROSITE_PROFILES); SignalP-TM (SIGNALP_GRAM_POSITIVE); IPR020683 (SUPERFAMILY); IPR011029 (SUPERFAMILY)
Aqu2.1.14638_001	ciliary dynein heavy		B	2399	20	0	0.431	3	F:GO:0003777; P:GO:0007018; C:GO:0005874	-	Coil (COILS); Coil (COILS); Coil (COILS); Coil (COILS); G3DSA:3.40.50.300 (GENE3D); IPR024743 (PFAM); IPR026983 (PANTHER); SIGNAL_PEPTIDE_N_REGION (PHOBIUS); SIGNAL_PEPTIDE (PHOBIUS); SIGNAL_PEPTIDE_C_REGION (PHOBIUS); NON_CYTOPLASMIC_DOMAIN (PHOBIUS); SIGNAL_PEPTIDE_H_REGION (PHOBIUS); SignalP-noTM (SIGNALP_EUK); IPR027417 (SUPERFAMILY)
Aqu2.1.14663_001	ubiquitin carboxyl-terminal hydrolase 47-like		H	651	20	3.52e-118	0.6885	3	P:GO:0007165; F:GO:0016772; F:GO:0005515	-	IPR000488 (PFAM); IPR011029 (G3DSA:1.10.533.GENE3D); IPR000488 (PROSITE_PROFILES); SignalP-TM (SIGNALP_GRAM_POSITIVE); IPR011029 (SUPERFAMILY)
Aqu2.1.14686_001	deleted in malignant brain tumors 1		G	304	20	1.86e-112	0.5565	3	F:GO:0005044; C:GO:0016020; P:GO:0007165	-	IPR001190 (PRINTS); IPR017448 (SMART); G3DSA:3.10.250.10 (GENE3D); IPR001190 (PFAM); PTHR19331 (PANTHER); PTHR19331:SF16 (PANTHER); IPR001190 (PROSITE_PATTERNS); SIGNAL_PEPTIDE_H_REGION (PHOBIUS); SIGNAL_PEPTIDE_N_REGION (PHOBIUS); CYTOPLASMIC_DOMAIN (PHOBIUS); NON_CYTOPLASMIC_DOMAIN (PHOBIUS); SIGNAL_PEPTIDE (PHOBIUS); SIGNAL_PEPTIDE_C_REGION (PHOBIUS); TRANSMEMBRANE (PHOBIUS); IPR001190 (PROSITE_PROFILES); IPR001190 (PROSITE_PROFILES); SignalP-noTM (SIGNALP_EUK); IPR017448 (SUPERFAMILY); IPR017448 (SUPERFAMILY)
Aqu2.1.14688_001	deleted in malignant brain tumors 1		E	133	20	1.69e-45	0.5775	4	C:GO:0016020; F:GO:0003824; F:GO:0005044; P:GO:0007165	-	IPR017448 (SMART); IPR001190 (PFAM); G3DSA:3.10.250.10 (GENE3D); PTHR19331:SF16 (PANTHER); PTHR19331 (PANTHER); IPR001190 (PROSITE_PROFILES); IPR017448 (SUPERFAMILY)
Aqu2.1.14690_001	PREDICTED: hypothetical protein LOC100637647, partial [Amphimedon queenslandica]		B	616	20	2.84e-95	0.6045	3	F:GO:0016772; F:GO:0005515; P:GO:0007165	-	Coil (COILS); IPR003590 (SMART); IPR011029 (G3DSA:1.10.533.GENE3D); G3DSA:2.30.30.40 (GENE3D); G3DSA:3.80.10.10 (GENE3D); PTHR24106 (PANTHER); IPR001452 (PROSITE_PROFILES); IPR000488 (PROSITE_PROFILES); IPR011029 (SUPERFAMILY); IPR001452 (SUPERFAMILY); SSF52047 (SUPERFAMILY)
Aqu2.1.14695_001	neuralized pats1		B	647	20	0	0.5185	4	P:GO:0008152; F:GO:0003824; F:GO:0005515; P:GO:0007165	-	G3DSA:3.40.50.300 (GENE3D); IPR011029 (G3DSA:1.10.533.GENE3D); CYTOPLASMIC_DOMAIN (PHOBIUS); NON_CYTOPLASMIC_DOMAIN (PHOBIUS); TRANSMEMBRANE (PHOBIUS); NON_CYTOPLASMIC_DOMAIN (PHOBIUS); TRANSMEMBRANE (PHOBIUS); IPR000488 (PROSITE_PROFILES); TMhelix (TMHMM)
Aqu2.1.14720_001	hypothetical protein CGI_10002889 [Crassostrea gigas]		C	164	12	3.95e-37	0.5825	1	F:GO:0008270		no IPS match
Aqu2.1.14734_001	sacsin- partial		E	849	20	0	0.468	8	P:GO:0044763; P:GO:0044260; C:GO:0044424; P:GO:0050896; C:GO:0043234; P:GO:0044238; P:GO:0050794; F:GO:0008233	-	PF05729 (PFAM); G3DSA:3.40.50.300 (GENE3D); PTHR24106 (PANTHER); CYTOPLASMIC_DOMAIN (PHOBIUS); NON_CYTOPLASMIC_DOMAIN (PHOBIUS); TRANSMEMBRANE (PHOBIUS); IPR007111 (PROSITE_PROFILES); IPR027417 (SUPERFAMILY); TMhelix (TMHMM)
Aqu2.1.14738_001	rna-directed dna polymerase from mobile element jockey-like		E	406	20	1.87e-73	0.5135	3	F:GO:0003723; F:GO:0003964; P:GO:0006278		IPR000477 (PFAM); PTHR19446 (PANTHER); IPR000477 (PROSITE_PROFILES)
Aqu2.1.14760_001	dual adapter for phosphotyrosine and 3-phosphotyrosine and 3-phosphoinositide		B	227	20	7.88e-137	0.576	5	C:GO:0005886; F:GO:0005547; F:GO:0043325; P:GO:0009987; F:GO:0005515	-	IPR000980 (PRINTS); IPR000980 (SMART); IPR000980 (G3DSA:3.30.505.GENE3D); IPR000980 (PFAM); IPR011993 (G3DSA:2.30.29.GENE3D); IPR001849 (PFAM); PTHR22820:SF9 (PANTHER); PTHR22820 (PANTHER); IPR000980 (PROSITE_PROFILES); IPR001849 (PROSITE_PROFILES); SSF50729 (SUPERFAMILY); SSF55550 (SUPERFAMILY)
Aqu2.1.14761_001	dual adapter for phosphotyrosine and 3-phosphotyrosine and 3-phosphoinositide		B	227	20	7.88e-137	0.576	5	C:GO:0005886; F:GO:0005547; F:GO:0043325; P:GO:0009987; F:GO:0005515	-	IPR000980 (PRINTS); IPR000980 (SMART); IPR000980 (G3DSA:3.30.505.GENE3D); IPR000980 (PFAM); IPR011993 (G3DSA:2.30.29.GENE3D); IPR001849 (PFAM); PTHR22820 (PANTHER); PTHR22820:SF9 (PANTHER); IPR000980 (PROSITE_PROFILES); IPR001849 (PROSITE_PROFILES); SSF50729 (SUPERFAMILY); SSF55550 (SUPERFAMILY)
Aqu2.1.14795_001	---NA---		I	43	0			0	-		no IPS match
Aqu2.1.14829_001	protein notum homolog		H	118	20	8.24e-58	0.6495	3	F:GO:0016772; F:GO:0005515; P:GO:0007165	-	IPR011029 (G3DSA:1.10.533.GENE3D); IPR000488 (PROSITE_PROFILES); IPR011029 (SUPERFAMILY)
Aqu2.1.14831_001	achain crystal structure of engineered northeast structural genomics consortium target		H	232	20	3.75e-93	0.5945	3	P:GO:0009987; F:GO:0005524; F:GO:0005515	-	IPR002110 (SMART); IPR020683 (G3DSA:1.25.40.GENE3D); IPR020683 (PFAM); G3DSA:3.40.50.300 (GENE3D); PTHR24198 (PANTHER); IPR020683 (PROSITE_PROFILES); IPR002110 (PROSITE_PROFILES); IPR020683 (SUPERFAMILY); IPR027417 (SUPERFAMILY)
Aqu2.1.14854_001	kynurenine 3-monooxygenase		C	421	20	0	0.6545	12	P:GO:0072525; F:GO:0016174; F:GO:0050660; C:GO:0016020; F:GO:0004502; P:GO:0009651; P:GO:0070189; C:GO:0005829; P:GO:0019362; P:GO:0006569; P:GO:0055114; C:GO:0005739	EC:1.6.3.1; EC:1.14.13.9	IPR003042 (PRINTS); G3DSA:3.50.50.60 (GENE3D); IPR002938 (PFAM); PTHR13789 (PANTHER); PTHR13789:SF3 (PANTHER); SSF51905 (SUPERFAMILY); TMhelix (TMHMM)
Aqu2.1.14923_001	cytidine and deoxycytidylate deaminase zinc-binding region		B	378	20	1.66e-62	0.628	3	F:GO:0008270; F:GO:0004132; P:GO:0006206	EC:3.5.4.12	Coil (COILS); Coil (COILS); G3DSA:3.40.140.10 (GENE3D); IPR002125 (PFAM); PTHR11086:SF5 (PANTHER); IPR015517 (PANTHER); IPR016193 (SUPERFAMILY)
Aqu2.1.14984_001	uncharacterized protein loc103278169		E	701	20	1.19e-77	0.48	3	F:GO:0003723; F:GO:0003964; P:GO:0006278		Coil (COILS); IPR000305 (SMART); IPR000477 (PFAM); IPR027299 (G3DSA:3.40.1440.GENE3D); IPR000305 (PFAM); PTHR21301 (PANTHER); IPR000305 (PROSITE_PROFILES); IPR000477 (PROSITE_PROFILES); IPR001736 (PROSITE_PROFILES); SSF56672 (SUPERFAMILY); IPR000305 (SUPERFAMILY)
Aqu2.1.14985_001	---NA---		I	52	0			0	-		no IPS match
Aqu2.1.15063_001	---NA---		I	66	0			0	-		no IPS match
Aqu2.1.15090_001	serine threonine-protein phosphatase 6 regulatory ankyrin repeat subunit b-like		B	660	20	0	0.558	2	P:GO:0007165; F:GO:0005515	-	IPR003590 (SMART); IPR020683 (G3DSA:1.25.40.GENE3D); G3DSA:3.80.10.10 (GENE3D); PTHR24106 (PANTHER); IPR020683 (PROSITE_PROFILES); IPR002110 (PROSITE_PROFILES); SSF52047 (SUPERFAMILY); IPR020683 (SUPERFAMILY)
Aqu2.1.15103_001	ankyrin repeat protein l93-like		E	614	20	0	0.611	2	F:GO:0005515; P:GO:0007165		IPR002110 (SMART); IPR020683 (G3DSA:1.25.40.GENE3D); IPR002110 (PFAM); IPR020683 (G3DSA:1.25.40.GENE3D); IPR020683 (PFAM); IPR011029 (G3DSA:1.10.533.GENE3D); PTHR24198 (PANTHER); IPR002110 (PROSITE_PROFILES); IPR002110 (PROSITE_PROFILES); IPR020683 (PROSITE_PROFILES); IPR000488 (PROSITE_PROFILES); IPR002110 (PROSITE_PROFILES); IPR002110 (PROSITE_PROFILES); IPR002110 (PROSITE_PROFILES); IPR011029 (SUPERFAMILY); IPR020683 (SUPERFAMILY)
Aqu2.1.15124_001	lrr and pyd domains-containing protein 10		E	1346	20	0	0.5095	5	C:GO:0044424; F:GO:0000166; F:GO:0017111; F:GO:0005515; P:GO:0007165	-	IPR003593 (SMART); PF05729 (PFAM); G3DSA:3.40.50.300 (GENE3D); G3DSA:3.80.10.10 (GENE3D); PTHR24106 (PANTHER); TRANSMEMBRANE (PHOBIUS); NON_CYTOPLASMIC_DOMAIN (PHOBIUS); CYTOPLASMIC_DOMAIN (PHOBIUS); IPR000488 (PROSITE_PROFILES); IPR007111 (PROSITE_PROFILES); IPR027417 (SUPERFAMILY); SSF52047 (SUPERFAMILY)
Aqu2.1.15130_001	---NA---		I	40	0			0	-		no IPS match
Aqu2.1.15131_001	tyrosine-protein kinase stk-like		H	1119	20	0	0.801	5	F:GO:0004713; P:GO:0018108; F:GO:0005524; P:GO:0007165; F:GO:0005515	EC:2.7.10.0	IPR001245 (PRINTS); IPR000980 (PRINTS); IPR001452 (SMART); IPR000980 (SMART); IPR000980 (PFAM); G3DSA:2.30.30.40 (GENE3D); IPR001452 (PFAM); IPR000980 (G3DSA:3.30.505.GENE3D); G3DSA:3.30.200.20 (GENE3D); IPR001245 (PFAM); IPR000488 (PFAM); IPR011029 (G3DSA:1.10.533.GENE3D); G3DSA:1.10.510.10 (GENE3D); PTHR24418 (PANTHER); PTHR24418:SF35 (PANTHER); IPR008266 (PROSITE_PATTERNS); IPR000488 (PROSITE_PROFILES); IPR000980 (PROSITE_PROFILES); IPR000719 (PROSITE_PROFILES); IPR001452 (PROSITE_PROFILES); IPR001452 (SUPERFAMILY); IPR011029 (SUPERFAMILY); SSF55550 (SUPERFAMILY); IPR011009 (SUPERFAMILY)
Aqu2.1.15133_001	tyrosine-protein kinase stk-like		H	1848	20	0	0.808	5	F:GO:0004713; P:GO:0018108; F:GO:0005524; P:GO:0007165; F:GO:0005515	EC:2.7.10.0	IPR001245 (PRINTS); IPR000980 (PRINTS); IPR000980 (SMART); IPR001452 (SMART); IPR000980 (G3DSA:3.30.505.GENE3D); G3DSA:1.10.510.10 (GENE3D); G3DSA:3.30.200.20 (GENE3D); IPR001452 (PFAM); IPR000980 (PFAM); IPR001245 (PFAM); G3DSA:2.30.30.40 (GENE3D); G3DSA:1.10.510.10 (GENE3D); IPR011029 (G3DSA:1.10.533.GENE3D); G3DSA:2.30.30.40 (GENE3D); PTHR24418:SF35 (PANTHER); PTHR24418 (PANTHER); IPR008266 (PROSITE_PATTERNS); IPR008266 (PROSITE_PATTERNS); IPR000980 (PROSITE_PROFILES); IPR000719 (PROSITE_PROFILES); IPR000980 (PROSITE_PROFILES); IPR000488 (PROSITE_PROFILES); IPR001452 (PROSITE_PROFILES); IPR001452 (PROSITE_PROFILES); IPR000719 (PROSITE_PROFILES); IPR011009 (SUPERFAMILY); IPR011009 (SUPERFAMILY); IPR001452 (SUPERFAMILY); SSF55550 (SUPERFAMILY); IPR001452 (SUPERFAMILY); IPR011029 (SUPERFAMILY); SSF55550 (SUPERFAMILY)
Aqu2.1.15142_001	lethal malignant brain tumor-like protein 1-like		D	211	20	3.6e-54	0.579	2	C:GO:0005634; P:GO:0006355		IPR004092 (SMART); IPR004092 (PFAM); G3DSA:2.30.30.160 (GENE3D); G3DSA:2.30.30.160 (GENE3D); PTHR12247 (PANTHER); IPR004092 (PROSITE_PROFILES); IPR004092 (PROSITE_PROFILES); IPR004092 (PROSITE_PROFILES); SSF63748 (SUPERFAMILY); SSF63748 (SUPERFAMILY)
Aqu2.1.15151_001	ubiquitin carboxyl-terminal hydrolase 47-like		H	386	20	1.79e-86	0.6805	2	P:GO:0007165; F:GO:0005515	-	Coil (COILS); Coil (COILS); IPR011029 (G3DSA:1.10.533.GENE3D); IPR000488 (PFAM); IPR000488 (PROSITE_PROFILES); IPR011029 (SUPERFAMILY)
Aqu2.1.15183_001	5-azacytidine-induced protein 1-like		B	232	20	2.04e-154	0.8035	0	-		Coil (COILS); Coil (COILS); Coil (COILS); Coil (COILS); PTHR31540:SF0 (PANTHER); PTHR31540 (PANTHER)
Aqu2.1.15192_001	serine threonine-protein phosphatase 6 regulatory ankyrin repeat subunit c-like		H	1461	20	1.04e-137	0.4745	1	F:GO:0005515		IPR002110 (SMART); PF13637 (PFAM); IPR020683 (G3DSA:1.25.40.GENE3D); IPR020683 (PFAM); IPR002110 (PFAM); IPR020683 (G3DSA:1.25.40.GENE3D); IPR011029 (G3DSA:1.10.533.GENE3D); PTHR24133:SF3 (PANTHER); PTHR24133 (PANTHER); IPR002110 (PROSITE_PROFILES); IPR002110 (PROSITE_PROFILES); IPR002110 (PROSITE_PROFILES); IPR020683 (PROSITE_PROFILES); IPR002110 (PROSITE_PROFILES); IPR020683 (SUPERFAMILY); IPR020683 (SUPERFAMILY); IPR020683 (SUPERFAMILY); IPR020683 (SUPERFAMILY)
Aqu2.1.15225_001	wd repeat-containing protein 63- partial		H	538	20	2.51e-139	0.617	4	P:GO:0007165; F:GO:0046872; F:GO:0008081; F:GO:0005524		Coil (COILS); Coil (COILS); Coil (COILS)
Aqu2.1.15232_001	mfs monosaccharide protein		C	194	20	8.95e-89	0.6185	3	F:GO:0022891; C:GO:0016021; P:GO:0055085	-	IPR003663 (PRINTS); G3DSA:1.20.1250.20 (GENE3D); IPR005828 (PFAM); PTHR24063 (PANTHER); TRANSMEMBRANE (PHOBIUS); SIGNAL_PEPTIDE_N_REGION (PHOBIUS); SIGNAL_PEPTIDE_C_REGION (PHOBIUS); CYTOPLASMIC_DOMAIN (PHOBIUS); SIGNAL_PEPTIDE_H_REGION (PHOBIUS); TRANSMEMBRANE (PHOBIUS); NON_CYTOPLASMIC_DOMAIN (PHOBIUS); TRANSMEMBRANE (PHOBIUS); SIGNAL_PEPTIDE (PHOBIUS); CYTOPLASMIC_DOMAIN (PHOBIUS); NON_CYTOPLASMIC_DOMAIN (PHOBIUS); IPR020846 (PROSITE_PROFILES); IPR016196 (SUPERFAMILY); TMhelix (TMHMM); TMhelix (TMHMM); TMhelix (TMHMM)
Aqu2.1.15268_001	ankyrin repeat-containing protein		H	578	20	6.99e-151	0.5755	2	F:GO:0005524; F:GO:0005515	-	IPR002110 (SMART); IPR020683 (PFAM); IPR020683 (G3DSA:1.25.40.GENE3D); IPR002110 (PFAM); G3DSA:3.40.50.300 (GENE3D); PTHR24198 (PANTHER); IPR002110 (PROSITE_PROFILES); IPR020683 (PROSITE_PROFILES); IPR002110 (PROSITE_PROFILES); IPR020683 (SUPERFAMILY); IPR027417 (SUPERFAMILY)
Aqu2.1.15272_001	ankyrin repeat protein		H	528	20	2.33e-116	0.564	4	P:GO:0009987; F:GO:0005524; F:GO:0003824; F:GO:0005515	-	IPR002110 (SMART); IPR020683 (PFAM); IPR002110 (PFAM); IPR020683 (G3DSA:1.25.40.GENE3D); G3DSA:3.40.50.300 (GENE3D); PTHR24198 (PANTHER); IPR020683 (PROSITE_PROFILES); IPR002110 (PROSITE_PROFILES); IPR027417 (SUPERFAMILY); IPR020683 (SUPERFAMILY)
Aqu2.1.15274_001	protein-glutamine gamma-glutamyltransferase k-like		C	417	20	9.66e-106	0.548	6	P:GO:0018344; F:GO:0004663; F:GO:0005524; C:GO:0005968; P:GO:0018346; F:GO:0005515	EC:2.5.1.60	IPR002110 (SMART); IPR020683 (PFAM); IPR020683 (G3DSA:1.25.40.GENE3D); G3DSA:3.40.50.300 (GENE3D); IPR020675 (PANTHER); IPR015725 (PTHR22964:PANTHER); IPR020683 (PROSITE_PROFILES); IPR002110 (PROSITE_PROFILES); IPR020683 (SUPERFAMILY); IPR027417 (SUPERFAMILY)
Aqu2.1.15313_001	tripartite motif-containing protein 71-like		E	409	20	4.64e-121	0.6355	1	F:GO:0005515		IPR001258 (PFAM); IPR011042 (G3DSA:2.120.10.GENE3D); PTHR24103:SF208 (PANTHER); PTHR24103 (PANTHER); IPR013017 (PROSITE_PROFILES); IPR013017 (PROSITE_PROFILES); IPR013017 (PROSITE_PROFILES); IPR013017 (PROSITE_PROFILES); IPR013017 (PROSITE_PROFILES); IPR013017 (PROSITE_PROFILES); SSF101898 (SUPERFAMILY)
Aqu2.1.15316_001	u-box domain-containing protein 33-like		B	946	20	0	0.6625	4	F:GO:0004713; P:GO:0018108; F:GO:0005524; F:GO:0005515	EC:2.7.10.0	Coil (COILS); Coil (COILS); Coil (COILS); IPR015915 (G3DSA:2.120.10.GENE3D); IPR000719 (PFAM); G3DSA:3.30.200.20 (GENE3D); G3DSA:1.10.510.10 (GENE3D); PTHR23257 (PANTHER); IPR017441 (PROSITE_PATTERNS); IPR000719 (PROSITE_PROFILES); SSF117281 (SUPERFAMILY); IPR011009 (SUPERFAMILY)
Aqu2.1.15337_001	ankyrin repeat domain-containing protein 50- partial		H	1054	20	0	0.629	2	F:GO:0005515; P:GO:0007165		IPR002110 (SMART); IPR000488 (PFAM); IPR009613 (PFAM); PF13637 (PFAM); IPR020683 (PFAM); IPR011029 (G3DSA:1.10.533.GENE3D); IPR020683 (G3DSA:1.25.40.GENE3D); IPR020683 (G3DSA:1.25.40.GENE3D); IPR002110 (PFAM); PTHR24133 (PANTHER); PTHR24133:SF3 (PANTHER); IPR002110 (PROSITE_PROFILES); IPR002110 (PROSITE_PROFILES); IPR002110 (PROSITE_PROFILES); IPR000488 (PROSITE_PROFILES); IPR002110 (PROSITE_PROFILES); IPR002110 (PROSITE_PROFILES); IPR002110 (PROSITE_PROFILES); IPR002110 (PROSITE_PROFILES); IPR002110 (PROSITE_PROFILES); IPR002110 (PROSITE_PROFILES); IPR020683 (PROSITE_PROFILES); IPR002110 (PROSITE_PROFILES); IPR002110 (PROSITE_PROFILES); IPR002110 (PROSITE_PROFILES); IPR002110 (PROSITE_PROFILES); IPR002110 (PROSITE_PROFILES); IPR002110 (PROSITE_PROFILES); IPR011029 (SUPERFAMILY); IPR020683 (SUPERFAMILY); IPR020683 (SUPERFAMILY)
Aqu2.1.15340_001	disintegrin and metalloproteinase domain-containing protein 17-like isoform x2		F	295	20	1.74e-08	0.6165	1	F:GO:0008233	-	CYTOPLASMIC_DOMAIN (PHOBIUS); NON_CYTOPLASMIC_DOMAIN (PHOBIUS); TRANSMEMBRANE (PHOBIUS); TRANSMEMBRANE (PHOBIUS); CYTOPLASMIC_DOMAIN (PHOBIUS); TMhelix (TMHMM); TMhelix (TMHMM); TMhelix (TMHMM)
Aqu2.1.15341_001	---NA---		H	78	0			0	-		CYTOPLASMIC_DOMAIN (PHOBIUS); NON_CYTOPLASMIC_DOMAIN (PHOBIUS); TRANSMEMBRANE (PHOBIUS); TMhelix (TMHMM)
Aqu2.1.15379_001	heat shock 70 kda protein 12a		E	901	20	0	0.6425	3	C:GO:0016021; P:GO:0007186; F:GO:0004930	-	IPR000337 (PRINTS); IPR001828 (PFAM); G3DSA:3.40.50.2300 (GENE3D); G3DSA:3.30.420.40 (GENE3D); G3DSA:3.30.420.40 (GENE3D); PTHR14187 (PANTHER); PTHR14187:SF36 (PANTHER); NON_CYTOPLASMIC_DOMAIN (PHOBIUS); CYTOPLASMIC_DOMAIN (PHOBIUS); TRANSMEMBRANE (PHOBIUS); SSF53067 (SUPERFAMILY); SSF53067 (SUPERFAMILY); IPR028082 (SUPERFAMILY)
Aqu2.1.15439_001	peptidyl-prolyl cis-trans isomerase cwc27 partial		G	910	20	0	0.7635	3	P:GO:0006457; F:GO:0003755; P:GO:0000413	EC:5.2.1.8	Coil (COILS); G3DSA:2.40.100.10 (GENE3D); G3DSA:3.40.50.300 (GENE3D); IPR002130 (PFAM); PTHR11071:SF33 (PANTHER); PTHR11071 (PANTHER); IPR020892 (PROSITE_PATTERNS); TRANSMEMBRANE (PHOBIUS); NON_CYTOPLASMIC_DOMAIN (PHOBIUS); CYTOPLASMIC_DOMAIN (PHOBIUS); IPR002130 (PROSITE_PROFILES); IPR002130 (SUPERFAMILY)
Aqu2.1.15451_001	ubiquitin carboxyl-terminal hydrolase 47-like		E	139	20	1.18e-45	0.6745	15	P:GO:0030307; P:GO:0043066; F:GO:0071987; P:GO:1902230; P:GO:0045892; C:GO:0005737; C:GO:0019005; P:GO:0043154; F:GO:0004843; P:GO:0035520; P:GO:0006284; P:GO:0042493; P:GO:0034644; P:GO:0010972; P:GO:0006508	-	Coil (COILS)
Aqu2.1.15459_001	iduronate 2-sulfatase-like		A	417	20	0	0.592	2	F:GO:0008484; P:GO:0008152	EC:3.1.6.0	IPR017849 (G3DSA:3.40.720.GENE3D); IPR000917 (PFAM); PTHR10342 (PANTHER); PTHR10342:SF111 (PANTHER); IPR017850 (SUPERFAMILY)
Aqu2.1.15460_001	iduronate 2-sulfatase-like		A	423	20	0	0.617	2	P:GO:0008152; F:GO:0008484	EC:3.1.6.0	IPR000917 (PFAM); IPR017849 (G3DSA:3.40.720.GENE3D); IPR017849 (G3DSA:3.40.720.GENE3D); PTHR10342:SF111 (PANTHER); PTHR10342 (PANTHER); SIGNAL_PEPTIDE_N_REGION (PHOBIUS); NON_CYTOPLASMIC_DOMAIN (PHOBIUS); SIGNAL_PEPTIDE_C_REGION (PHOBIUS); SIGNAL_PEPTIDE_H_REGION (PHOBIUS); SIGNAL_PEPTIDE (PHOBIUS); SignalP-noTM (SIGNALP_EUK); SignalP-TM (SIGNALP_GRAM_POSITIVE); IPR017850 (SUPERFAMILY); TMhelix (TMHMM)
Aqu2.1.15474_001	nucleoside diphosphate kinase homolog 5-like		B	201	20	3.06e-147	0.785	9	P:GO:0006165; F:GO:0004550; P:GO:0048515; P:GO:0006228; F:GO:0005524; P:GO:0006183; P:GO:0006241; P:GO:0006144; P:GO:0006206	EC:2.7.4.6	IPR001564 (PRINTS); IPR001564 (SMART); IPR001564 (G3DSA:3.30.70.GENE3D); IPR007858 (PFAM); IPR001564 (PFAM); PTHR11349:SF26 (PANTHER); PTHR11349 (PANTHER); IPR023005 (PROSITE_PATTERNS); CYTOPLASMIC_DOMAIN (PHOBIUS); NON_CYTOPLASMIC_DOMAIN (PHOBIUS); TRANSMEMBRANE (PHOBIUS); IPR001564 (SUPERFAMILY)
Aqu2.1.15493_001	---NA---		I	207	0			0	-		no IPS match
Aqu2.1.15579_001	centrosomal protein of 135 kda-like		B	542	20	8.67e-36	0.526	2	F:GO:0016787; C:GO:0044424	-	NON_CYTOPLASMIC_DOMAIN (PHOBIUS); TRANSMEMBRANE (PHOBIUS); CYTOPLASMIC_DOMAIN (PHOBIUS); TMhelix (TMHMM)
Aqu2.1.15580_001	lecithin retinol acyltransferase-like protein		B	761	20	6.94e-41	0.532	2	F:GO:0008233; C:GO:0044424	-	IPR011029 (G3DSA:1.10.533.GENE3D); IPR011029 (G3DSA:1.10.533.GENE3D); IPR007053 (PFAM); PTHR31364 (PANTHER); PTHR31364:SF0 (PANTHER); TRANSMEMBRANE (PHOBIUS); TRANSMEMBRANE (PHOBIUS); NON_CYTOPLASMIC_DOMAIN (PHOBIUS); NON_CYTOPLASMIC_DOMAIN (PHOBIUS); CYTOPLASMIC_DOMAIN (PHOBIUS); SignalP-noTM (SIGNALP_EUK); IPR011029 (SUPERFAMILY)
Aqu2.1.15581_001	ankyrin repeat domain-containing protein 50-like		C	887	20	7.45e-115	0.5525	3	F:GO:0005515; C:GO:0005622; P:GO:0042981		IPR002110 (SMART); IPR020683 (G3DSA:1.25.40.GENE3D); IPR020683 (PFAM); PTHR24193 (PANTHER); PTHR24193:SF20 (PANTHER); TRANSMEMBRANE (PHOBIUS); CYTOPLASMIC_DOMAIN (PHOBIUS); CYTOPLASMIC_DOMAIN (PHOBIUS); NON_CYTOPLASMIC_DOMAIN (PHOBIUS); TRANSMEMBRANE (PHOBIUS); IPR001315 (PROSITE_PROFILES); IPR002110 (PROSITE_PROFILES); IPR020683 (PROSITE_PROFILES); IPR020683 (SUPERFAMILY); TMhelix (TMHMM)
Aqu2.1.15597_001	wd repeat-containing protein 52		B	522	20	0	0.579	0	-		Coil (COILS); Coil (COILS)
Aqu2.1.15669_001	sacsin- partial		E	1735	20	0	0.598	7	F:GO:0016772; P:GO:0019538; P:GO:0007165; F:GO:0016787; C:GO:0044424; P:GO:0044237; F:GO:0005515	-	Coil (COILS); Coil (COILS); IPR001452 (SMART); IPR011029 (G3DSA:1.10.533.GENE3D); IPR001452 (PFAM); PF05729 (PFAM); G3DSA:3.40.50.300 (GENE3D); G3DSA:3.80.10.10 (GENE3D); G3DSA:2.30.30.40 (GENE3D); PTHR24106:SF6 (PANTHER); PTHR24106 (PANTHER); IPR007111 (PROSITE_PROFILES); IPR000488 (PROSITE_PROFILES); IPR001452 (PROSITE_PROFILES); IPR001452 (SUPERFAMILY); IPR011029 (SUPERFAMILY); IPR027417 (SUPERFAMILY); SSF52047 (SUPERFAMILY)
Aqu2.1.15674_001	f-box spry domain-containing protein 1		E	166	20	2.76e-81	0.6955	3	P:GO:0009987; P:GO:0044707; F:GO:0005515	-	PF12937 (PFAM); G3DSA:1.20.1280.50 (GENE3D); PTHR12245 (PANTHER); IPR001810 (SUPERFAMILY); IPR008985 (SUPERFAMILY)
Aqu2.1.15678_001	PREDICTED: hypothetical protein LOC100632258 [Amphimedon queenslandica]		H	621	20	0	0.515	3	F:GO:0043167; P:GO:0009987; F:GO:0003824	-	Coil (COILS); Coil (COILS); Coil (COILS); IPR011029 (G3DSA:1.10.533.GENE3D); IPR011029 (SUPERFAMILY)
Aqu2.1.15682_001	deoxynucleoside triphosphate triphosphohydrolase samhd1-like		B	299	20	3.33e-97	0.4665	2	F:GO:0008081; F:GO:0046872	-	IPR006674 (G3DSA:1.10.3210.GENE3D); PTHR11373 (PANTHER); PTHR11373:SF11 (PANTHER); SSF109604 (SUPERFAMILY)
Aqu2.1.15683_001	PREDICTED: hypothetical protein LOC100632258 [Amphimedon queenslandica]		I	214	11	1.11e-56	0.6536	2	F:GO:0046872; F:GO:0008081	EC:3.1.4.0	no IPS match
Aqu2.1.15687_001	protein arginine n-methyltransferase 3- partial		H	1024	20	0	0.685	4	F:GO:1901363; F:GO:0097159; F:GO:0016772; F:GO:0005515	-	Coil (COILS); Coil (COILS); Coil (COILS); IPR015915 (G3DSA:2.120.10.GENE3D); PTHR23244 (PANTHER); IPR011043 (SUPERFAMILY)
Aqu2.1.15689_001	PREDICTED: hypothetical protein LOC100638062 [Amphimedon queenslandica]		E	319	1	2.88e-95	1	0	-		no IPS match
Aqu2.1.15722_001	elongation factor 2		B	260	20	0	0.529	4	P:GO:0006468; F:GO:0005524; F:GO:0004674; P:GO:0009069	EC:2.7.11.0	IPR004166 (SMART); IPR004166 (PFAM); PTHR14187:SF29 (PANTHER); PTHR14187 (PANTHER); IPR004166 (PROSITE_PROFILES); IPR011009 (SUPERFAMILY)
Aqu2.1.15726_001	alpha- partial		E	632	20	0	0.6345	4	P:GO:0044763; F:GO:0005515; P:GO:0065008; P:GO:0044707	-	Coil (COILS); Coil (COILS); IPR001303 (G3DSA:3.40.225.GENE3D); IPR001303 (PFAM); PTHR10672:SF3 (PANTHER); PTHR10672 (PANTHER); IPR001303 (SUPERFAMILY)
Aqu2.1.15727_001	helicase with zinc finger domain 2		E	614	20	0	0.4935	4	F:GO:0046872; F:GO:0005524; F:GO:0000166; F:GO:0017111		Coil (COILS); PF13086 (PFAM); G3DSA:3.40.50.300 (GENE3D); PTHR10887 (PANTHER); PTHR10887:SF9 (PANTHER); IPR027417 (SUPERFAMILY)
Aqu2.1.15741_001	major vault		E	142	20	1.72e-56	0.7335	0	-		Coil (COILS); IPR021870 (PFAM); PTHR14165 (PANTHER); PTHR14165:SF3 (PANTHER)
Aqu2.1.15781_001	deleted in malignant brain tumors 1		G	337	20	8.34e-24	0.5975	6	P:GO:0044763; P:GO:0050896; C:GO:0070062; C:GO:0031012; F:GO:0005044; C:GO:0016020	-	IPR001190 (PRINTS); IPR017448 (SMART); IPR001190 (PFAM); G3DSA:3.10.250.10 (GENE3D); PTHR19331 (PANTHER); CYTOPLASMIC_DOMAIN (PHOBIUS); SIGNAL_PEPTIDE_H_REGION (PHOBIUS); SIGNAL_PEPTIDE_C_REGION (PHOBIUS); SIGNAL_PEPTIDE_N_REGION (PHOBIUS); TRANSMEMBRANE (PHOBIUS); SIGNAL_PEPTIDE (PHOBIUS); NON_CYTOPLASMIC_DOMAIN (PHOBIUS); IPR001190 (PROSITE_PROFILES); SignalP-TM (SIGNALP_GRAM_POSITIVE); SignalP-noTM (SIGNALP_EUK); SignalP-noTM (SIGNALP_GRAM_NEGATIVE); IPR017448 (SUPERFAMILY); TMhelix (TMHMM)
Aqu2.1.15785_001	---NA---		H	112	0			0	-		TRANSMEMBRANE (PHOBIUS); TRANSMEMBRANE (PHOBIUS); CYTOPLASMIC_DOMAIN (PHOBIUS); NON_CYTOPLASMIC_DOMAIN (PHOBIUS); TRANSMEMBRANE (PHOBIUS); CYTOPLASMIC_DOMAIN (PHOBIUS); NON_CYTOPLASMIC_DOMAIN (PHOBIUS); TMhelix (TMHMM); TMhelix (TMHMM)
Aqu2.1.15794_001	PREDICTED: hypothetical protein LOC100632424 [Amphimedon queenslandica]		I	407	4	2.74e-56	0.535	1	F:GO:0005515		IPR013783 (G3DSA:2.60.40.GENE3D); SIGNAL_PEPTIDE_H_REGION (PHOBIUS); TRANSMEMBRANE (PHOBIUS); CYTOPLASMIC_DOMAIN (PHOBIUS); SIGNAL_PEPTIDE_N_REGION (PHOBIUS); SIGNAL_PEPTIDE_C_REGION (PHOBIUS); NON_CYTOPLASMIC_DOMAIN (PHOBIUS); SIGNAL_PEPTIDE (PHOBIUS); IPR003961 (SUPERFAMILY); TMhelix (TMHMM)
Aqu2.1.15804_001	zinc finger mym-type protein 3		E	435	20	2.23e-45	0.4855	3	F:GO:0003677; P:GO:0015074; P:GO:0006310		IPR013762 (G3DSA:1.10.443.GENE3D); IPR021893 (PFAM); IPR011010 (SUPERFAMILY)
Aqu2.1.15805_001	phenoloxidase subunit 2-like		H	660	20	0	0.6305	13	F:GO:0016772; F:GO:0005515; F:GO:0000166; F:GO:0016491; C:GO:0005737; C:GO:0005730; P:GO:0006338; P:GO:0055114; F:GO:0004003; P:GO:0006200; C:GO:0005886; P:GO:0006281; C:GO:0005657	-	Coil (COILS); Coil (COILS); IPR011029 (G3DSA:1.10.533.GENE3D); PTHR10799:SF74 (PANTHER); PTHR10799 (PANTHER); SSF52949 (SUPERFAMILY); IPR011029 (SUPERFAMILY)
Aqu2.1.15840_001	uncharacterized protein loc100177459		F	122	8	5.38e-64	0.66	0	-		Coil (COILS); Coil (COILS); PF15104 (PFAM)
Aqu2.1.15851_001	inositol -trisphosphate receptor type 3-like		D	629	20	2.46e-62	0.4695	2	P:GO:0006810; P:GO:0044699	-	IPR015925 (PANTHER); PTHR13715:SF54 (PANTHER); CYTOPLASMIC_DOMAIN (PHOBIUS); CYTOPLASMIC_DOMAIN (PHOBIUS); CYTOPLASMIC_DOMAIN (PHOBIUS); CYTOPLASMIC_DOMAIN (PHOBIUS); TRANSMEMBRANE (PHOBIUS); TRANSMEMBRANE (PHOBIUS); TRANSMEMBRANE (PHOBIUS); TRANSMEMBRANE (PHOBIUS); NON_CYTOPLASMIC_DOMAIN (PHOBIUS); NON_CYTOPLASMIC_DOMAIN (PHOBIUS); TRANSMEMBRANE (PHOBIUS); NON_CYTOPLASMIC_DOMAIN (PHOBIUS); TRANSMEMBRANE (PHOBIUS); TMhelix (TMHMM); TMhelix (TMHMM); TMhelix (TMHMM); TMhelix (TMHMM); TMhelix (TMHMM)
Aqu2.1.15856_001	low quality protein: protein nlrc3		B	365	17	4.26e-52	0.5635	1	F:GO:0005515		IPR001452 (SMART); IPR003590 (SMART); G3DSA:3.80.10.10 (GENE3D); IPR001452 (PFAM); G3DSA:2.30.30.40 (GENE3D); PTHR24106 (PANTHER); IPR001452 (PROSITE_PROFILES); IPR001452 (SUPERFAMILY); SSF52047 (SUPERFAMILY)
Aqu2.1.15912_001	ankyrin repeat protein l93-like		B	434	20	3.13e-127	0.572	1	F:GO:0005515		IPR002110 (SMART); IPR020683 (PFAM); IPR011029 (G3DSA:1.10.533.GENE3D); IPR020683 (G3DSA:1.25.40.GENE3D); PTHR24193 (PANTHER); IPR002110 (PROSITE_PROFILES); IPR020683 (PROSITE_PROFILES); IPR020683 (SUPERFAMILY)
Aqu2.1.15917_001	---NA---		I	71	0			0	-		CYTOPLASMIC_DOMAIN (PHOBIUS); NON_CYTOPLASMIC_DOMAIN (PHOBIUS); TRANSMEMBRANE (PHOBIUS); TRANSMEMBRANE (PHOBIUS); NON_CYTOPLASMIC_DOMAIN (PHOBIUS); TMhelix (TMHMM)
Aqu2.1.15980_001	ankyrin repeat protein l93-like		E	1442	20	0	0.6075	3	F:GO:0005515; F:GO:0000166; P:GO:0007165		Coil (COILS); Coil (COILS); Coil (COILS); IPR002110 (SMART); PF13857 (PFAM); IPR020683 (PFAM); IPR020683 (G3DSA:1.25.40.GENE3D); IPR012677 (G3DSA:3.30.70.GENE3D); IPR002110 (PFAM); IPR011029 (G3DSA:1.10.533.GENE3D); IPR020683 (G3DSA:1.25.40.GENE3D); IPR020683 (G3DSA:1.25.40.GENE3D); PTHR24158:SF0 (PANTHER); PTHR24158 (PANTHER); IPR002110 (PROSITE_PROFILES); IPR002110 (PROSITE_PROFILES); IPR002110 (PROSITE_PROFILES); IPR002110 (PROSITE_PROFILES); IPR020683 (PROSITE_PROFILES); IPR002110 (PROSITE_PROFILES); IPR000488 (PROSITE_PROFILES); IPR002110 (PROSITE_PROFILES); IPR002110 (PROSITE_PROFILES); IPR002110 (PROSITE_PROFILES); IPR002110 (PROSITE_PROFILES); IPR002110 (PROSITE_PROFILES); IPR002110 (PROSITE_PROFILES); IPR020683 (SUPERFAMILY); IPR020683 (SUPERFAMILY); SSF54928 (SUPERFAMILY)
Aqu2.1.15982_001	achain structure of ephrin type-a receptor 2		D	249	20	6.21e-34	0.656	25	C:GO:0005925; P:GO:0048468; F:GO:0004714; P:GO:0018108; P:GO:0009790; P:GO:0048013; P:GO:0032863; C:GO:0031256; P:GO:0070848; C:GO:0005887; P:GO:0010591; P:GO:0030216; P:GO:0048729; F:GO:0005515; F:GO:0005524; P:GO:0090004; P:GO:0061180; P:GO:0001525; P:GO:0008630; P:GO:0060326; P:GO:0033628; P:GO:0051239; P:GO:0051898; P:GO:0009887; P:GO:0070372	EC:2.7.10.1	IPR001245 (PRINTS); IPR020635 (SMART); G3DSA:3.30.200.20 (GENE3D); IPR001245 (PFAM); G3DSA:1.10.510.10 (GENE3D); PTHR24418 (PANTHER); IPR000719 (PROSITE_PROFILES); IPR011009 (SUPERFAMILY)
Aqu2.1.16018_001	ubiquitin carboxyl-terminal hydrolase 47-like		H	778	20	0	0.7385	2	P:GO:0007165; F:GO:0005515	-	IPR000488 (PFAM); IPR011029 (G3DSA:1.10.533.GENE3D); IPR000488 (PROSITE_PROFILES); SignalP-TM (SIGNALP_GRAM_POSITIVE); IPR011029 (SUPERFAMILY)
Aqu2.1.16020_001	serine threonine-protein phosphatase 6 regulatory ankyrin repeat subunit b-like		A	519	20	1.06e-126	0.5375	2	P:GO:0007165; F:GO:0005515	-	IPR020683 (G3DSA:1.25.40.GENE3D); G3DSA:3.80.10.10 (GENE3D); PTHR24106 (PANTHER); IPR002110 (PROSITE_PROFILES); IPR020683 (PROSITE_PROFILES); IPR020683 (SUPERFAMILY); SSF52047 (SUPERFAMILY)
Aqu2.1.16021_001	fbox-lrr protein		A	297	20	9.88e-52	0.57	3	F:GO:0016740; P:GO:0007165; F:GO:0005515	-	PF13516 (PFAM); IPR020683 (G3DSA:1.25.40.GENE3D); G3DSA:3.80.10.10 (GENE3D); PTHR24106 (PANTHER); IPR020683 (PROSITE_PROFILES); IPR002110 (PROSITE_PROFILES); SSF52047 (SUPERFAMILY); IPR020683 (SUPERFAMILY)
Aqu2.1.16040_001	tyrosine-protein kinase hck		C	232	19	1.11e-52	0.5658	2	P:GO:0007165; F:GO:0005515	-	IPR001452 (SMART); IPR020683 (G3DSA:1.25.40.GENE3D); G3DSA:2.30.30.40 (GENE3D); IPR001452 (PFAM); IPR020683 (PROSITE_PROFILES); IPR002110 (PROSITE_PROFILES); IPR001452 (PROSITE_PROFILES); IPR001452 (SUPERFAMILY); IPR020683 (SUPERFAMILY)
Aqu2.1.16042_001	---NA---		I	230	0			0	-		no IPS match
Aqu2.1.16044_001	---NA---		I	303	0			0	-		CYTOPLASMIC_DOMAIN (PHOBIUS); NON_CYTOPLASMIC_DOMAIN (PHOBIUS); TRANSMEMBRANE (PHOBIUS); TMhelix (TMHMM)
Aqu2.1.16050_001	pre-mrna-splicing factor syf1-like		H	130	20	3.73e-50	0.645	4	P:GO:0044267; F:GO:0016740; F:GO:0005515; P:GO:0007165	-	IPR011029 (G3DSA:1.10.533.GENE3D); IPR000488 (PFAM); IPR011029 (SUPERFAMILY)
Aqu2.1.16059_001	---NA---		I	524	0			0	-		NON_CYTOPLASMIC_DOMAIN (PHOBIUS); CYTOPLASMIC_DOMAIN (PHOBIUS); TRANSMEMBRANE (PHOBIUS); TRANSMEMBRANE (PHOBIUS); CYTOPLASMIC_DOMAIN (PHOBIUS); TMhelix (TMHMM); TMhelix (TMHMM)
Aqu2.1.16065_001	tripartite motif-containing protein 2-like		E	313	20	1.92e-108	0.702	4	P:GO:0006334; C:GO:0005634; F:GO:0008270; F:GO:0005515	-	IPR001841 (SMART); IPR011042 (G3DSA:2.120.10.GENE3D); IPR018957 (PFAM); IPR013083 (G3DSA:3.30.40.GENE3D); IPR001258 (PFAM); PTHR24103 (PANTHER); PTHR24103:SF209 (PANTHER); IPR017907 (PROSITE_PATTERNS); IPR013017 (PROSITE_PROFILES); IPR013017 (PROSITE_PROFILES); IPR013017 (PROSITE_PROFILES); IPR013017 (PROSITE_PROFILES); IPR001841 (PROSITE_PROFILES); SSF57850 (SUPERFAMILY); SSF63829 (SUPERFAMILY)
Aqu2.1.16078_001	u-box domain-containing protein 33-like		B	322	20	2.48e-112	0.7455	4	F:GO:0004713; P:GO:0018108; F:GO:0005524; F:GO:0005515	EC:2.7.10.0	Coil (COILS); PF13415 (PFAM); IPR001245 (PFAM); G3DSA:3.30.200.20 (GENE3D); G3DSA:1.10.510.10 (GENE3D); IPR015915 (G3DSA:2.120.10.GENE3D); PTHR23257 (PANTHER); IPR000719 (PROSITE_PROFILES); IPR011009 (SUPERFAMILY); IPR011043 (SUPERFAMILY)
Aqu2.1.16081_001	---NA---		G	138	0			1	F:GO:0005515		IPR013783 (G3DSA:2.60.40.GENE3D); IPR003961 (PROSITE_PROFILES); IPR003961 (SUPERFAMILY)
Aqu2.1.16089_001	tripartite motif-containing protein 71-like		E	682	20	0	0.645	3	F:GO:0008270; C:GO:0005622; F:GO:0005515		Coil (COILS); Coil (COILS); IPR000315 (SMART); IPR001841 (SMART); PF13920 (PFAM); IPR000315 (G3DSA:4.10.45.GENE3D); IPR000315 (PFAM); IPR013083 (G3DSA:3.30.40.GENE3D); IPR001258 (PFAM); IPR011042 (G3DSA:2.120.10.GENE3D); PTHR24103 (PANTHER); IPR017907 (PROSITE_PATTERNS); IPR001841 (PROSITE_PROFILES); IPR013017 (PROSITE_PROFILES); IPR000315 (PROSITE_PROFILES); SSF101898 (SUPERFAMILY); SSF57850 (SUPERFAMILY); SSF57845 (SUPERFAMILY)
Aqu2.1.16094_001	tripartite motif-containing protein 71-like		E	665	20	0	0.581	3	F:GO:0008270; C:GO:0005622; F:GO:0005515		Coil (COILS); Coil (COILS); Coil (COILS); IPR000315 (SMART); IPR003649 (SMART); IPR001841 (SMART); IPR000315 (G3DSA:4.10.45.GENE3D); IPR001841 (PFAM); IPR000315 (PFAM); IPR011042 (G3DSA:2.120.10.GENE3D); IPR001258 (PFAM); IPR003344 (G3DSA:2.60.40.GENE3D); IPR013083 (G3DSA:3.30.40.GENE3D); PTHR24103 (PANTHER); PTHR24103:SF134 (PANTHER); IPR017907 (PROSITE_PATTERNS); IPR013017 (PROSITE_PROFILES); IPR013017 (PROSITE_PROFILES); IPR001841 (PROSITE_PROFILES); IPR000315 (PROSITE_PROFILES); IPR013017 (PROSITE_PROFILES); IPR013017 (PROSITE_PROFILES); IPR013017 (PROSITE_PROFILES); SSF57845 (SUPERFAMILY); SSF57850 (SUPERFAMILY); SSF63829 (SUPERFAMILY)
Aqu2.1.16098_001	membrane-associated transporter protein		C	481	20	9.64e-45	0.4445	2	P:GO:0055085; C:GO:0016021		IPR011701 (PFAM); G3DSA:1.20.1250.20 (GENE3D); PTHR19432 (PANTHER); CYTOPLASMIC_DOMAIN (PHOBIUS); CYTOPLASMIC_DOMAIN (PHOBIUS); CYTOPLASMIC_DOMAIN (PHOBIUS); SIGNAL_PEPTIDE_C_REGION (PHOBIUS); TRANSMEMBRANE (PHOBIUS); TRANSMEMBRANE (PHOBIUS); TRANSMEMBRANE (PHOBIUS); NON_CYTOPLASMIC_DOMAIN (PHOBIUS); SIGNAL_PEPTIDE (PHOBIUS); TRANSMEMBRANE (PHOBIUS); NON_CYTOPLASMIC_DOMAIN (PHOBIUS); TRANSMEMBRANE (PHOBIUS); NON_CYTOPLASMIC_DOMAIN (PHOBIUS); CYTOPLASMIC_DOMAIN (PHOBIUS); NON_CYTOPLASMIC_DOMAIN (PHOBIUS); TRANSMEMBRANE (PHOBIUS); CYTOPLASMIC_DOMAIN (PHOBIUS); TRANSMEMBRANE (PHOBIUS); SIGNAL_PEPTIDE_H_REGION (PHOBIUS); TRANSMEMBRANE (PHOBIUS); TRANSMEMBRANE (PHOBIUS); NON_CYTOPLASMIC_DOMAIN (PHOBIUS); CYTOPLASMIC_DOMAIN (PHOBIUS); TRANSMEMBRANE (PHOBIUS); TRANSMEMBRANE (PHOBIUS); SIGNAL_PEPTIDE_N_REGION (PHOBIUS); NON_CYTOPLASMIC_DOMAIN (PHOBIUS); SignalP-TM (SIGNALP_GRAM_NEGATIVE); IPR016196 (SUPERFAMILY); TMhelix (TMHMM); TMhelix (TMHMM); TMhelix (TMHMM); TMhelix (TMHMM); TMhelix (TMHMM); TMhelix (TMHMM); TMhelix (TMHMM); TMhelix (TMHMM); TMhelix (TMHMM); TMhelix (TMHMM); TMhelix (TMHMM); TMhelix (TMHMM)
Aqu2.1.16112_001	myrosinase-binding at2g39310-like		G	317	20	1.95e-13	0.4345	6	F:GO:0046872; F:GO:0003674; C:GO:0005737; C:GO:0005773; C:GO:0009506; P:GO:0008150		IPR001229 (SMART); IPR001229 (G3DSA:2.100.10.GENE3D); IPR001229 (PFAM); SIGNAL_PEPTIDE_C_REGION (PHOBIUS); SIGNAL_PEPTIDE_N_REGION (PHOBIUS); NON_CYTOPLASMIC_DOMAIN (PHOBIUS); SIGNAL_PEPTIDE_H_REGION (PHOBIUS); SIGNAL_PEPTIDE (PHOBIUS); SignalP-TM (SIGNALP_GRAM_POSITIVE); SignalP-noTM (SIGNALP_EUK); SignalP-noTM (SIGNALP_GRAM_NEGATIVE); IPR001229 (SUPERFAMILY)
Aqu2.1.16131_001	ubiquitin carboxyl-terminal hydrolase 47-like		H	103	20	1.28e-47	0.674	1	P:GO:0009987	-	no IPS match
Aqu2.1.16189_001	serine threonine-protein phosphatase 6 regulatory ankyrin repeat subunit a-like		H	2201	20	0	0.48	1	F:GO:0005515		IPR002110 (SMART); IPR020683 (G3DSA:1.25.40.GENE3D); PF13637 (PFAM); IPR020683 (G3DSA:1.25.40.GENE3D); IPR020683 (G3DSA:1.25.40.GENE3D); IPR020683 (G3DSA:1.25.40.GENE3D); IPR020683 (G3DSA:1.25.40.GENE3D); IPR020683 (PFAM); PTHR24133:SF3 (PANTHER); PTHR24133 (PANTHER); IPR002110 (PROSITE_PROFILES); IPR002110 (PROSITE_PROFILES); IPR002110 (PROSITE_PROFILES); IPR002110 (PROSITE_PROFILES); IPR002110 (PROSITE_PROFILES); IPR002110 (PROSITE_PROFILES); IPR020683 (PROSITE_PROFILES); IPR020683 (SUPERFAMILY); IPR020683 (SUPERFAMILY); IPR020683 (SUPERFAMILY); IPR020683 (SUPERFAMILY); IPR020683 (SUPERFAMILY); IPR020683 (SUPERFAMILY)
Aqu2.1.16191_001	serine threonine-protein phosphatase 6 regulatory ankyrin repeat subunit a- partial		H	1308	20	1.76e-97	0.4615	1	F:GO:0005515		IPR002110 (SMART); IPR020683 (G3DSA:1.25.40.GENE3D); IPR002110 (PFAM); IPR020683 (PFAM); PTHR24133 (PANTHER); PTHR24133:SF3 (PANTHER); IPR020683 (PROSITE_PROFILES); IPR002110 (PROSITE_PROFILES); IPR020683 (SUPERFAMILY)
Aqu2.1.16212_001	---NA---		I	81	0			0	-		no IPS match
Aqu2.1.16245_001	ubiquitin carboxyl-terminal hydrolase 47-like		H	405	20	0	0.685	2	P:GO:0007165; F:GO:0005515	-	IPR011029 (G3DSA:1.10.533.GENE3D); IPR000488 (PFAM); IPR000488 (PROSITE_PROFILES); IPR011029 (SUPERFAMILY)
Aqu2.1.16246_001	protein nlrc3-like		A	356	20	1.31e-57	0.6025	2	P:GO:0007165; F:GO:0005515	-	IPR001452 (SMART); IPR003590 (SMART); G3DSA:2.30.30.40 (GENE3D); IPR001452 (PFAM); PF13516 (PFAM); G3DSA:3.80.10.10 (GENE3D); PTHR24106 (PANTHER); CYTOPLASMIC_DOMAIN (PHOBIUS); TRANSMEMBRANE (PHOBIUS); NON_CYTOPLASMIC_DOMAIN (PHOBIUS); IPR001452 (PROSITE_PROFILES); IPR001452 (SUPERFAMILY); SSF52047 (SUPERFAMILY)
Aqu2.1.16252_001	tetratricopeptide repeat protein 7b-like		F	229	18	7.06e-69	0.6206	5	P:GO:0009199; P:GO:0009119; F:GO:0016787; P:GO:0009165; P:GO:0009259	-	no IPS match
Aqu2.1.16262_001	wd repeat-containing protein 63- partial		H	638	20	0	0.6535	4	P:GO:0007165; F:GO:0005524; P:GO:0042981; C:GO:0005622		IPR011029 (G3DSA:1.10.533.GENE3D)
Aqu2.1.16263_001	kelch domain-containing protein 4-like		C	448	20	0	0.6805	4	F:GO:0004672; P:GO:0006468; F:GO:0000166; F:GO:0005515	-	Coil (COILS); Coil (COILS); PF13418 (PFAM); IPR015915 (G3DSA:2.120.10.GENE3D); PF13854 (PFAM); IPR015916 (G3DSA:2.130.10.GENE3D); PTHR23244 (PANTHER); SSF117281 (SUPERFAMILY); IPR011043 (SUPERFAMILY)
Aqu2.1.16292_001	sacsin- partial		H	462	3	2.65e-91	0.56	2	F:GO:0016787; C:GO:0044424	-	G3DSA:3.80.10.10 (GENE3D); SSF52047 (SUPERFAMILY)
Aqu2.1.16296_001	lrr and pyd domains-containing protein 3-like		E	847	20	1.85e-180	0.482	4	F:GO:0008233; C:GO:0044424; F:GO:0005515; P:GO:0042981	-	G3DSA:3.40.50.300 (GENE3D); IPR011029 (G3DSA:1.10.533.GENE3D); PF05729 (PFAM); G3DSA:3.40.50.300 (GENE3D); PTHR24106 (PANTHER); TRANSMEMBRANE (PHOBIUS); CYTOPLASMIC_DOMAIN (PHOBIUS); NON_CYTOPLASMIC_DOMAIN (PHOBIUS); IPR001315 (PROSITE_PROFILES); IPR007111 (PROSITE_PROFILES); IPR027417 (SUPERFAMILY)
Aqu2.1.16333_001	denn domain containing protein		B	2227	20	0	0.481	2	F:GO:0000166; F:GO:0017111		IPR003593 (SMART); G3DSA:3.40.50.300 (GENE3D); G3DSA:3.40.50.300 (GENE3D); PTHR22605 (PANTHER); IPR025662 (PROSITE_PATTERNS); IPR027417 (SUPERFAMILY); IPR027417 (SUPERFAMILY)
Aqu2.1.16336_001	uncharacterized protein loc101157037		I	174	1	1.8e-06	0.5	0	-		Coil (COILS); Coil (COILS); TMhelix (TMHMM)
Aqu2.1.16373_001	inositol -trisphosphate receptor type 1-like		D	1294	20	5.43e-61	0.4945	2	P:GO:0006810; P:GO:0044699	-	G3DSA:2.80.10.50 (GENE3D); G3DSA:2.80.10.50 (GENE3D); PTHR13715:SF54 (PANTHER); IPR015925 (PANTHER); TRANSMEMBRANE (PHOBIUS); TRANSMEMBRANE (PHOBIUS); CYTOPLASMIC_DOMAIN (PHOBIUS); TRANSMEMBRANE (PHOBIUS); TRANSMEMBRANE (PHOBIUS); CYTOPLASMIC_DOMAIN (PHOBIUS); CYTOPLASMIC_DOMAIN (PHOBIUS); NON_CYTOPLASMIC_DOMAIN (PHOBIUS); TRANSMEMBRANE (PHOBIUS); NON_CYTOPLASMIC_DOMAIN (PHOBIUS); NON_CYTOPLASMIC_DOMAIN (PHOBIUS); CYTOPLASMIC_DOMAIN (PHOBIUS); TRANSMEMBRANE (PHOBIUS); TMhelix (TMHMM); TMhelix (TMHMM); TMhelix (TMHMM); TMhelix (TMHMM); TMhelix (TMHMM); TMhelix (TMHMM); TMhelix (TMHMM)
Aqu2.1.16374_001	inositol -trisphosphate receptor type 3-like		F	336	9	1.66e-27	0.5344	0	-		Coil (COILS)
Aqu2.1.16375_001	kelch domain-containing protein 4-like		C	271	20	1.53e-89	0.6135	3	F:GO:0016301; P:GO:0016310; F:GO:0005515	-	PF13964 (PFAM); IPR015915 (G3DSA:2.120.10.GENE3D); PTHR23244 (PANTHER); SSF117281 (SUPERFAMILY)
Aqu2.1.16382_001	kelch domain-containing protein 4-like		H	709	20	2.38e-117	0.6585	2	F:GO:0016772; F:GO:0005515	-	Coil (COILS); Coil (COILS); Coil (COILS); Coil (COILS); IPR015915 (G3DSA:2.120.10.GENE3D); PF13418 (PFAM); PTHR23244 (PANTHER); SSF117281 (SUPERFAMILY)
Aqu2.1.16403_001	tyrosine-protein kinase fyn-like		H	202	20	1.59e-95	0.674	2	F:GO:0016301; P:GO:0016310	-	Coil (COILS)
Aqu2.1.16418_001	armadillo repeat-containing protein 2		B	830	20	2.31e-114	0.4985	1	F:GO:0005515		IPR000225 (SMART); IPR011989 (G3DSA:1.25.10.GENE3D); PTHR21356 (PANTHER); TRANSMEMBRANE (PHOBIUS); CYTOPLASMIC_DOMAIN (PHOBIUS); NON_CYTOPLASMIC_DOMAIN (PHOBIUS); IPR016024 (SUPERFAMILY)
Aqu2.1.16426_001	tetratricopeptide repeat protein 7b-like		F	284	20	3.95e-78	0.606	5	P:GO:0009199; P:GO:0009119; F:GO:0016787; P:GO:0009165; P:GO:0009259	-	no IPS match
Aqu2.1.16427_001	PREDICTED: hypothetical protein LOC100634618 [Amphimedon queenslandica]		H	263	1	0	1	0	-		Coil (COILS); NON_CYTOPLASMIC_DOMAIN (PHOBIUS); SIGNAL_PEPTIDE (PHOBIUS); SIGNAL_PEPTIDE_N_REGION (PHOBIUS); SIGNAL_PEPTIDE_C_REGION (PHOBIUS); SIGNAL_PEPTIDE_H_REGION (PHOBIUS); SignalP-noTM (SIGNALP_EUK); SignalP-TM (SIGNALP_GRAM_POSITIVE); SignalP-noTM (SIGNALP_GRAM_NEGATIVE)
Aqu2.1.16429_001	vacuolar protein sorting-associated protein 13d		E	1223	20	0	0.5465	0	-		IPR009543 (PFAM); IPR014716 (G3DSA:3.90.215.GENE3D); IPR026847 (PANTHER); PTHR16166:SF24 (PANTHER); NON_CYTOPLASMIC_DOMAIN (PHOBIUS); CYTOPLASMIC_DOMAIN (PHOBIUS); TRANSMEMBRANE (PHOBIUS); IPR000772 (PROSITE_PROFILES); IPR002181 (SUPERFAMILY); TMhelix (TMHMM)
Aqu2.1.16453_001	uncharacterized protein partial		E	251	20	0	0.7125	1	F:GO:0003676		IPR027806 (PFAM); PTHR23080:SF34 (PANTHER); PTHR23080 (PANTHER)
Aqu2.1.16461_001	probable ubiquitin carboxyl-terminal hydrolase faf-x isoform x2		B	904	20	0	0.58	2	F:GO:0016787; P:GO:0006511	-	IPR001394 (PFAM); PTHR24006:SF105 (PANTHER); PTHR24006 (PANTHER); IPR018200 (PROSITE_PATTERNS); IPR018200 (PROSITE_PATTERNS); IPR028889 (PROSITE_PROFILES); SSF54001 (SUPERFAMILY)
Aqu2.1.16462_001	heat shock 70 kda protein 12a isoform x2		E	852	20	0	0.492	7	P:GO:0007165; F:GO:0005524; F:GO:0003674; F:GO:0000166; P:GO:0008150; C:GO:0005575; P:GO:0006950		G3DSA:3.30.420.40 (GENE3D); IPR013126 (PFAM); G3DSA:3.30.420.40 (GENE3D); G3DSA:3.30.420.40 (GENE3D); PTHR14187:SF36 (PANTHER); PTHR14187 (PANTHER); SSF53067 (SUPERFAMILY); SSF53067 (SUPERFAMILY); SSF53067 (SUPERFAMILY)
Aqu2.1.16465_001	hepatocyte growth factor receptor-like		E	753	20	0	0.7295	6	F:GO:0005044; F:GO:0004713; P:GO:0018108; F:GO:0005524; P:GO:0007165; C:GO:0016020	EC:2.7.10.0	IPR001190 (PRINTS); IPR001245 (PRINTS); IPR020635 (SMART); IPR017448 (SMART); IPR001190 (PFAM); G3DSA:3.10.250.10 (GENE3D); G3DSA:1.10.510.10 (GENE3D); IPR001245 (PFAM); G3DSA:3.30.200.20 (GENE3D); PTHR24416 (PANTHER); IPR017441 (PROSITE_PATTERNS); IPR008266 (PROSITE_PATTERNS); TRANSMEMBRANE (PHOBIUS); CYTOPLASMIC_DOMAIN (PHOBIUS); NON_CYTOPLASMIC_DOMAIN (PHOBIUS); IPR001190 (PROSITE_PROFILES); IPR000719 (PROSITE_PROFILES); IPR001190 (PROSITE_PROFILES); IPR001190 (PROSITE_PROFILES); IPR017448 (SUPERFAMILY); IPR011009 (SUPERFAMILY); IPR017448 (SUPERFAMILY); IPR017448 (SUPERFAMILY); TMhelix (TMHMM); TMhelix (TMHMM)
Aqu2.1.16473_001	tetratricopeptide repeat protein 29		E	464	20	0	0.619	1	F:GO:0005515		Coil (COILS); Coil (COILS); IPR019734 (SMART); IPR019734 (PFAM); IPR001440 (PFAM); IPR011990 (G3DSA:1.25.40.GENE3D); IPR013105 (PFAM); IPR024819 (PTHR10098:PANTHER); PTHR10098 (PANTHER); IPR019734 (PROSITE_PROFILES); IPR013026 (PROSITE_PROFILES); SSF48452 (SUPERFAMILY)
Aqu2.1.16499_001	multiple banded antigen		E	235	20	8.37e-21	0.4965	7	P:GO:0006508; F:GO:0008234; C:GO:0005694; P:GO:0006265; F:GO:0003917; F:GO:0003677; C:GO:0009986		NON_CYTOPLASMIC_DOMAIN (PHOBIUS); TRANSMEMBRANE (PHOBIUS); CYTOPLASMIC_DOMAIN (PHOBIUS); TMhelix (TMHMM)
Aqu2.1.16521_001	nadph-dependent diflavin oxidoreductase 1- partial		H	1209	2	8.98e-47	0.635	2	P:GO:0055114; F:GO:0016491	-	CYTOPLASMIC_DOMAIN (PHOBIUS); TRANSMEMBRANE (PHOBIUS); SIGNAL_PEPTIDE_C_REGION (PHOBIUS); TRANSMEMBRANE (PHOBIUS); NON_CYTOPLASMIC_DOMAIN (PHOBIUS); SIGNAL_PEPTIDE_N_REGION (PHOBIUS); TRANSMEMBRANE (PHOBIUS); SIGNAL_PEPTIDE_H_REGION (PHOBIUS); NON_CYTOPLASMIC_DOMAIN (PHOBIUS); CYTOPLASMIC_DOMAIN (PHOBIUS); CYTOPLASMIC_DOMAIN (PHOBIUS); TRANSMEMBRANE (PHOBIUS); TRANSMEMBRANE (PHOBIUS); TRANSMEMBRANE (PHOBIUS); NON_CYTOPLASMIC_DOMAIN (PHOBIUS); TRANSMEMBRANE (PHOBIUS); TRANSMEMBRANE (PHOBIUS); NON_CYTOPLASMIC_DOMAIN (PHOBIUS); CYTOPLASMIC_DOMAIN (PHOBIUS); NON_CYTOPLASMIC_DOMAIN (PHOBIUS); CYTOPLASMIC_DOMAIN (PHOBIUS); NON_CYTOPLASMIC_DOMAIN (PHOBIUS); SIGNAL_PEPTIDE (PHOBIUS); TRANSMEMBRANE (PHOBIUS); TRANSMEMBRANE (PHOBIUS); SignalP-TM (SIGNALP_GRAM_POSITIVE); SignalP-noTM (SIGNALP_EUK); TMhelix (TMHMM); TMhelix (TMHMM); TMhelix (TMHMM); TMhelix (TMHMM); TMhelix (TMHMM); TMhelix (TMHMM); TMhelix (TMHMM); TMhelix (TMHMM); TMhelix (TMHMM)
Aqu2.1.16522_001	nadph-dependent diflavin oxidoreductase 1- partial		H	1209	2	6.41e-48	0.63	2	P:GO:0055114; F:GO:0016491	-	CYTOPLASMIC_DOMAIN (PHOBIUS); TRANSMEMBRANE (PHOBIUS); TRANSMEMBRANE (PHOBIUS); NON_CYTOPLASMIC_DOMAIN (PHOBIUS); TRANSMEMBRANE (PHOBIUS); SIGNAL_PEPTIDE_N_REGION (PHOBIUS); SIGNAL_PEPTIDE (PHOBIUS); NON_CYTOPLASMIC_DOMAIN (PHOBIUS); TRANSMEMBRANE (PHOBIUS); TRANSMEMBRANE (PHOBIUS); TRANSMEMBRANE (PHOBIUS); SIGNAL_PEPTIDE_H_REGION (PHOBIUS); CYTOPLASMIC_DOMAIN (PHOBIUS); TRANSMEMBRANE (PHOBIUS); TRANSMEMBRANE (PHOBIUS); SIGNAL_PEPTIDE_C_REGION (PHOBIUS); TRANSMEMBRANE (PHOBIUS); CYTOPLASMIC_DOMAIN (PHOBIUS); TRANSMEMBRANE (PHOBIUS); NON_CYTOPLASMIC_DOMAIN (PHOBIUS); CYTOPLASMIC_DOMAIN (PHOBIUS); NON_CYTOPLASMIC_DOMAIN (PHOBIUS); NON_CYTOPLASMIC_DOMAIN (PHOBIUS); CYTOPLASMIC_DOMAIN (PHOBIUS); NON_CYTOPLASMIC_DOMAIN (PHOBIUS); SignalP-noTM (SIGNALP_EUK); SignalP-TM (SIGNALP_GRAM_POSITIVE); TMhelix (TMHMM); TMhelix (TMHMM); TMhelix (TMHMM); TMhelix (TMHMM); TMhelix (TMHMM); TMhelix (TMHMM); TMhelix (TMHMM); TMhelix (TMHMM); TMhelix (TMHMM)
Aqu2.1.16524_001	---NA---		G	443	0			0	-		no IPS match
Aqu2.1.16531_001	PREDICTED: hypothetical protein LOC100640075, partial [Amphimedon queenslandica]		H	680	20	0	0.493	4	P:GO:0044267; F:GO:0003824; F:GO:0005515; P:GO:0007165	-	Coil (COILS); Coil (COILS); Coil (COILS); Coil (COILS); IPR000488 (PROSITE_PROFILES); IPR011029 (SUPERFAMILY)
Aqu2.1.16532_001	wd repeat-containing protein 63- partial		H	472	20	1.54e-170	0.5805	1	P:GO:0007165	-	no IPS match
Aqu2.1.16535_001	uncharacterized protein partial		E	616	20	0	0.556	5	F:GO:0008270; F:GO:0003676; P:GO:0006355; C:GO:0005634; F:GO:0003700	-	Coil (COILS); Coil (COILS); IPR003309 (SMART); IPR001878 (SMART); IPR001878 (PFAM); IPR003309 (PFAM); IPR001878 (G3DSA:4.10.60.GENE3D); PTHR24559:SF97 (PANTHER); PTHR24559 (PANTHER); IPR001878 (PROSITE_PROFILES); IPR003309 (PROSITE_PROFILES); IPR021109 (SUPERFAMILY); IPR001878 (SUPERFAMILY); IPR008916 (SUPERFAMILY)
Aqu2.1.16544_001	glutaredoxin domain-containing cysteine-rich protein 1-like		B	198	20	2.41e-145	0.68	4	P:GO:0045454; F:GO:0009055; F:GO:0015035; P:GO:0006118	-	IPR012336 (G3DSA:3.40.30.GENE3D); IPR002109 (PFAM); PTHR10168:SF44 (PANTHER); PTHR10168 (PANTHER); IPR002109 (PROSITE_PROFILES); IPR012336 (SUPERFAMILY)
Aqu2.1.16578_001	serine threonine-protein kinase nek8-like		D	162	20	1.76e-36	0.7695	4	P:GO:0006468; F:GO:0005524; F:GO:0004674; P:GO:0009069	EC:2.7.11.0	IPR000719 (PFAM); G3DSA:3.30.200.20 (GENE3D); PTHR24362:SF116 (PANTHER); PTHR24362 (PANTHER); IPR017441 (PROSITE_PATTERNS); IPR000719 (PROSITE_PROFILES); IPR011009 (SUPERFAMILY)
Aqu2.1.16580_001	lrr and pyd domains-containing protein partial		B	212	20	8.35e-33	0.524	6	P:GO:0007165; F:GO:0005525; F:GO:0003950; P:GO:0007264; C:GO:0005622; C:GO:0009536		PF13516 (PFAM); G3DSA:3.80.10.10 (GENE3D); PTHR24106 (PANTHER); SSF52047 (SUPERFAMILY)
Aqu2.1.16581_001	achain human fyn sh3 domain r96i crystal form i		B	289	20	2.95e-97	0.604	3	P:GO:0009987; F:GO:0016740; F:GO:0005515	-	Coil (COILS); IPR001452 (SMART); G3DSA:2.30.30.40 (GENE3D); IPR001452 (PFAM); IPR001452 (PROSITE_PROFILES); IPR001452 (SUPERFAMILY)
Aqu2.1.16586_001	fibrillin-1- partial		E	113	20	1.11e-38	0.659	2	F:GO:0005509; F:GO:0005515		IPR001881 (SMART); IPR000742 (SMART); G3DSA:2.10.25.10 (GENE3D); IPR001881 (PFAM); G3DSA:2.10.25.10 (GENE3D); PTHR24048 (PANTHER); IPR000152 (PROSITE_PATTERNS); IPR000152 (PROSITE_PATTERNS); IPR018097 (PROSITE_PATTERNS); SSF57196 (SUPERFAMILY); SSF57196 (SUPERFAMILY)
Aqu2.1.16657_001	protein arginine n-methyltransferase 3- partial		G	425	20	4.16e-140	0.674	4	F:GO:1901363; F:GO:0008168; F:GO:0097159; P:GO:0006479	EC:2.1.1.0	G3DSA:2.70.160.11 (GENE3D); PF13415 (PFAM); IPR011043 (SUPERFAMILY); SSF53335 (SUPERFAMILY)
Aqu2.1.16674_001	PREDICTED: hypothetical protein LOC100634904, partial [Amphimedon queenslandica]		E	523	5	3.75e-06	0.424	1	F:GO:0005515		Coil (COILS); IPR013783 (G3DSA:2.60.40.GENE3D); NON_CYTOPLASMIC_DOMAIN (PHOBIUS); TRANSMEMBRANE (PHOBIUS); CYTOPLASMIC_DOMAIN (PHOBIUS); IPR003961 (PROSITE_PROFILES); IPR003961 (PROSITE_PROFILES); IPR003961 (SUPERFAMILY); TMhelix (TMHMM)
Aqu2.1.16687_001	microtubule-associated protein 1a isoform x1		E	105	20	4.65e-30	0.693	2	F:GO:0016772; F:GO:0000166	-	Coil (COILS)
Aqu2.1.16731_001	predicted protein [Nematostella vectensis]		G	627	3	1.82e-16	0.43	1	F:GO:0005515		IPR000626 (PFAM); G3DSA:3.10.20.90 (GENE3D); IPR000626 (PROSITE_PROFILES); IPR016024 (SUPERFAMILY); SSF54236 (SUPERFAMILY)
Aqu2.1.16782_001	---NA---		I	29	0			0	-		TRANSMEMBRANE (PHOBIUS); CYTOPLASMIC_DOMAIN (PHOBIUS); NON_CYTOPLASMIC_DOMAIN (PHOBIUS); TMhelix (TMHMM)
Aqu2.1.16815_001	protein arginine n-methyltransferase 3- partial		H	1034	20	4.32e-137	0.62	3	F:GO:1901363; F:GO:0097159; F:GO:0005515	-	Coil (COILS); Coil (COILS); IPR015915 (G3DSA:2.120.10.GENE3D); SSF117281 (SUPERFAMILY)
Aqu2.1.16817_001	protein arginine n-methyltransferase 3- partial		B	508	20	8.32e-163	0.642	4	F:GO:0016740; F:GO:1901363; F:GO:0097159; F:GO:0005515	-	Coil (COILS); IPR015915 (G3DSA:2.120.10.GENE3D); PTHR23244 (PANTHER); SSF117281 (SUPERFAMILY); IPR011043 (SUPERFAMILY)
Aqu2.1.16847_001	e3 ubiquitin-protein ligase trim71-like		E	720	20	0	0.668	4	F:GO:0008270; P:GO:0006334; C:GO:0005634; F:GO:0005515	-	Coil (COILS); Coil (COILS); IPR001298 (SMART); IPR001841 (SMART); IPR000315 (SMART); IPR013083 (G3DSA:3.30.40.GENE3D); IPR000315 (PFAM); IPR018957 (PFAM); IPR000315 (G3DSA:4.10.45.GENE3D); IPR011042 (G3DSA:2.120.10.GENE3D); IPR001258 (PFAM); IPR013783 (G3DSA:2.60.40.GENE3D); PTHR24103:SF134 (PANTHER); PTHR24103 (PANTHER); IPR017907 (PROSITE_PATTERNS); IPR013017 (PROSITE_PROFILES); IPR001841 (PROSITE_PROFILES); IPR000315 (PROSITE_PROFILES); IPR017868 (PROSITE_PROFILES); SSF57845 (SUPERFAMILY); SSF57850 (SUPERFAMILY); IPR014756 (SUPERFAMILY); SSF101898 (SUPERFAMILY)
Aqu2.1.16852_001	nb-arc and ankyrin domain protein		H	296	20	7.64e-113	0.5735	6	P:GO:0044237; P:GO:0043412; P:GO:0044238; F:GO:0003824; F:GO:0005524; F:GO:0005515	-	IPR002110 (SMART); PF13857 (PFAM); G3DSA:3.40.50.300 (GENE3D); IPR020683 (G3DSA:1.25.40.GENE3D); PTHR24193 (PANTHER); IPR020683 (PROSITE_PROFILES); IPR002110 (PROSITE_PROFILES); IPR020683 (SUPERFAMILY); IPR027417 (SUPERFAMILY)
Aqu2.1.16894_001	PREDICTED: hypothetical protein LOC100634858 [Amphimedon queenslandica]		H	318	20	1.26e-27	0.565	3	F:GO:0003824; F:GO:0005515; P:GO:0007165	-	IPR011029 (G3DSA:1.10.533.GENE3D); IPR000488 (PFAM); IPR020683 (PFAM); IPR020683 (G3DSA:1.25.40.GENE3D); IPR020683 (PROSITE_PROFILES); IPR000488 (PROSITE_PROFILES); IPR011029 (SUPERFAMILY); IPR020683 (SUPERFAMILY)
Aqu2.1.16897_001	PREDICTED: hypothetical protein LOC100633393 [Amphimedon queenslandica]		H	491	6	6.11e-73	0.53	1	P:GO:0007165		no IPS match
Aqu2.1.16899_001	PREDICTED: hypothetical protein LOC100633393 [Amphimedon queenslandica]		I	312	1	1.12e-12	0.51	2	F:GO:0005515; P:GO:0007165		IPR000488 (SMART); IPR011029 (G3DSA:1.10.533.GENE3D); IPR000488 (PFAM); IPR000488 (PROSITE_PROFILES); IPR011029 (SUPERFAMILY)
Aqu2.1.16900_001	---NA---		I	329	0			0	-		Coil (COILS); Coil (COILS); TRANSMEMBRANE (PHOBIUS); CYTOPLASMIC_DOMAIN (PHOBIUS); NON_CYTOPLASMIC_DOMAIN (PHOBIUS); CYTOPLASMIC_DOMAIN (PHOBIUS); TRANSMEMBRANE (PHOBIUS); TMhelix (TMHMM)
Aqu2.1.16916_001	ubiquitin carboxyl-terminal hydrolase 47-like		B	894	20	0	0.74	2	P:GO:0007165; F:GO:0005515	-	IPR003590 (SMART); IPR000488 (PFAM); G3DSA:3.80.10.10 (GENE3D); IPR011029 (G3DSA:1.10.533.GENE3D); PTHR24106 (PANTHER); IPR000488 (PROSITE_PROFILES); SSF52047 (SUPERFAMILY); IPR011029 (SUPERFAMILY)
Aqu2.1.16917_001	ubiquitin carboxyl-terminal hydrolase 47-like		H	754	20	0	0.69	2	P:GO:0007165; F:GO:0005515	-	IPR000488 (PFAM); IPR011029 (G3DSA:1.10.533.GENE3D); IPR020683 (G3DSA:1.25.40.GENE3D); IPR002110 (PROSITE_PROFILES); IPR020683 (PROSITE_PROFILES); IPR000488 (PROSITE_PROFILES); IPR011029 (SUPERFAMILY); IPR020683 (SUPERFAMILY)
Aqu2.1.16946_001	cathepsin z		B	142	20	8.64e-31	0.7475	2	F:GO:0008234; P:GO:0006508	-	IPR000668 (PFAM); G3DSA:3.90.70.10 (GENE3D); PTHR12411:SF14 (PANTHER); IPR013128 (PANTHER); SSF54001 (SUPERFAMILY)
Aqu2.1.16973_001	hamartin isoform x1		F	654	20	7.91e-40	0.4915	8	P:GO:0071704; P:GO:0016043; P:GO:0031323; P:GO:0044763; C:GO:0044424; P:GO:0044767; P:GO:0048731; F:GO:0005488	-	Coil (COILS); Coil (COILS); IPR007483 (PFAM); IPR007483 (PANTHER); IPR016024 (SUPERFAMILY)
Aqu2.1.16999_001	cchain human chymase - fynomer complex		B	311	20	5.12e-44	0.6125	3	P:GO:0009987; F:GO:0016740; F:GO:0005515	-	Coil (COILS); IPR001452 (SMART); IPR001452 (PFAM); G3DSA:2.30.30.40 (GENE3D); G3DSA:3.80.10.10 (GENE3D); IPR001452 (PROSITE_PROFILES); IPR001452 (SUPERFAMILY); SSF52047 (SUPERFAMILY)
Aqu2.1.17005_001	protein nlrc3		A	161	20	4.16e-33	0.588	7	P:GO:0007165; F:GO:0005525; F:GO:0003950; P:GO:0007264; C:GO:0005622; F:GO:0000166; F:GO:0008773		G3DSA:3.80.10.10 (GENE3D); PTHR24106 (PANTHER); SSF52047 (SUPERFAMILY)
Aqu2.1.17032_001	PREDICTED: hypothetical protein LOC100633265 [Amphimedon queenslandica]		H	273	5	1.89e-104	0.606	1	P:GO:0007160		IPR003886 (SMART); SIGNAL_PEPTIDE_N_REGION (PHOBIUS); SIGNAL_PEPTIDE_C_REGION (PHOBIUS); SIGNAL_PEPTIDE (PHOBIUS); SIGNAL_PEPTIDE_H_REGION (PHOBIUS); NON_CYTOPLASMIC_DOMAIN (PHOBIUS); SignalP-noTM (SIGNALP_EUK)
Aqu2.1.17049_001	tubulin polyglutamylase ttll6-like		B	412	20	0	0.837	8	F:GO:0070740; P:GO:0003341; C:GO:0036064; F:GO:0015631; C:GO:0005737; P:GO:0035083; P:GO:0018095; C:GO:0045298	-	Coil (COILS); IPR004344 (PFAM); PTHR12241 (PANTHER); PTHR12241:SF11 (PANTHER); IPR004344 (PROSITE_PROFILES); SSF56059 (SUPERFAMILY)
Aqu2.1.17051_001	receptor-type tyrosine-protein phosphatase f-like		E	6088	20	2.38e-121	0.639	1	F:GO:0005515		Coil (COILS); IPR003961 (SMART); IPR013783 (G3DSA:2.60.40.GENE3D); IPR013783 (G3DSA:2.60.40.GENE3D); IPR013783 (G3DSA:2.60.40.GENE3D); IPR003961 (PFAM); IPR013783 (G3DSA:2.60.40.GENE3D); IPR018468 (PFAM); IPR013783 (G3DSA:2.60.40.GENE3D); IPR013783 (G3DSA:2.60.40.GENE3D); IPR013783 (G3DSA:2.60.40.GENE3D); IPR013783 (G3DSA:2.60.40.GENE3D); IPR013783 (G3DSA:2.60.40.GENE3D); IPR013783 (G3DSA:2.60.40.GENE3D); PTHR10489 (PANTHER); CYTOPLASMIC_DOMAIN (PHOBIUS); TRANSMEMBRANE (PHOBIUS); TRANSMEMBRANE (PHOBIUS); TRANSMEMBRANE (PHOBIUS); CYTOPLASMIC_DOMAIN (PHOBIUS); TRANSMEMBRANE (PHOBIUS); NON_CYTOPLASMIC_DOMAIN (PHOBIUS); TRANSMEMBRANE (PHOBIUS); NON_CYTOPLASMIC_DOMAIN (PHOBIUS); CYTOPLASMIC_DOMAIN (PHOBIUS); NON_CYTOPLASMIC_DOMAIN (PHOBIUS); IPR003961 (PROSITE_PROFILES); IPR003961 (PROSITE_PROFILES); IPR003961 (PROSITE_PROFILES); IPR003961 (PROSITE_PROFILES); IPR003961 (PROSITE_PROFILES); IPR003961 (PROSITE_PROFILES); IPR003961 (PROSITE_PROFILES); IPR003961 (PROSITE_PROFILES); IPR003961 (PROSITE_PROFILES); IPR003961 (PROSITE_PROFILES); IPR003961 (PROSITE_PROFILES); IPR003961 (PROSITE_PROFILES); IPR003961 (PROSITE_PROFILES); IPR003961 (PROSITE_PROFILES); IPR003961 (PROSITE_PROFILES); IPR003961 (PROSITE_PROFILES); IPR003961 (PROSITE_PROFILES); IPR003961 (PROSITE_PROFILES); IPR003961 (PROSITE_PROFILES); IPR003961 (PROSITE_PROFILES); IPR003961 (PROSITE_PROFILES); IPR003961 (PROSITE_PROFILES); IPR003961 (PROSITE_PROFILES); IPR003961 (PROSITE_PROFILES); IPR003961 (PROSITE_PROFILES); IPR003961 (PROSITE_PROFILES); IPR003961 (PROSITE_PROFILES); IPR003961 (PROSITE_PROFILES); IPR003961 (PROSITE_PROFILES); IPR003961 (PROSITE_PROFILES); IPR003961 (SUPERFAMILY); IPR003961 (SUPERFAMILY); IPR003961 (SUPERFAMILY); IPR003961 (SUPERFAMILY); IPR003961 (SUPERFAMILY); IPR003961 (SUPERFAMILY); IPR003961 (SUPERFAMILY); IPR003961 (SUPERFAMILY); IPR003961 (SUPERFAMILY); IPR003961 (SUPERFAMILY); IPR003961 (SUPERFAMILY); IPR003961 (SUPERFAMILY); IPR003961 (SUPERFAMILY); IPR003961 (SUPERFAMILY); IPR003961 (SUPERFAMILY); IPR003961 (SUPERFAMILY); IPR003961 (SUPERFAMILY); TMhelix (TMHMM); TMhelix (TMHMM); TMhelix (TMHMM)
Aqu2.1.17100_001	---NA---		I	121	0			0	-		no IPS match
Aqu2.1.17107_001	nadph oxidase 5-like		E	1198	20	1.34e-90	0.5415	12	F:GO:0005524; F:GO:0004672; P:GO:0006468; F:GO:0016772; F:GO:0004197; F:GO:0003755; F:GO:0000166; P:GO:0007165; P:GO:0006508; F:GO:0016853; P:GO:0006457; P:GO:0000413		G3DSA:3.40.50.300 (GENE3D); CYTOPLASMIC_DOMAIN (PHOBIUS); NON_CYTOPLASMIC_DOMAIN (PHOBIUS); TRANSMEMBRANE (PHOBIUS); IPR027417 (SUPERFAMILY); TMhelix (TMHMM)
Aqu2.1.17109_001	lrr and pyd domains-containing protein 3-like		E	815	20	0	0.473	3	F:GO:0008233; P:GO:0009987; C:GO:0044424	-	PF05729 (PFAM); G3DSA:3.40.50.300 (GENE3D); G3DSA:3.40.50.300 (GENE3D); G3DSA:3.80.10.10 (GENE3D); PTHR24106 (PANTHER); IPR007111 (PROSITE_PROFILES); IPR027417 (SUPERFAMILY)
Aqu2.1.17118_001	tetratricopeptide repeat protein 7b-like		F	498	20	3.9e-62	0.5975	5	P:GO:0009199; P:GO:0009119; F:GO:0016787; P:GO:0009165; P:GO:0009259	-	CYTOPLASMIC_DOMAIN (PHOBIUS); TRANSMEMBRANE (PHOBIUS); NON_CYTOPLASMIC_DOMAIN (PHOBIUS); TMhelix (TMHMM)
Aqu2.1.17125_001	x-ray radiation resistance-associated protein 1-like		I	107	1	1.45e-43	0.8	0	-		no IPS match
Aqu2.1.17126_001	ankyrin repeat domain-containing protein 50- partial		E	2098	20	0	0.721	1	F:GO:0005515		Coil (COILS); Coil (COILS); IPR002110 (PRINTS); IPR002110 (SMART); IPR020683 (G3DSA:1.25.40.GENE3D); IPR020683 (PFAM); IPR020683 (G3DSA:1.25.40.GENE3D); IPR002110 (PFAM); PTHR24182 (PANTHER); TRANSMEMBRANE (PHOBIUS); NON_CYTOPLASMIC_DOMAIN (PHOBIUS); CYTOPLASMIC_DOMAIN (PHOBIUS); IPR002110 (PROSITE_PROFILES); IPR002110 (PROSITE_PROFILES); IPR002110 (PROSITE_PROFILES); IPR002110 (PROSITE_PROFILES); IPR002110 (PROSITE_PROFILES); IPR002110 (PROSITE_PROFILES); IPR002110 (PROSITE_PROFILES); IPR002110 (PROSITE_PROFILES); IPR020683 (PROSITE_PROFILES); IPR002110 (PROSITE_PROFILES); IPR002110 (PROSITE_PROFILES); IPR002110 (PROSITE_PROFILES); IPR002110 (PROSITE_PROFILES); IPR002110 (PROSITE_PROFILES); IPR002110 (PROSITE_PROFILES); IPR002110 (PROSITE_PROFILES); IPR002110 (PROSITE_PROFILES); IPR020683 (PROSITE_PROFILES); IPR002110 (PROSITE_PROFILES); IPR002110 (PROSITE_PROFILES); IPR002110 (PROSITE_PROFILES); IPR020683 (SUPERFAMILY); IPR020683 (SUPERFAMILY); IPR020683 (SUPERFAMILY); IPR020683 (SUPERFAMILY)
Aqu2.1.17134_001	serine threonine-protein phosphatase 6 regulatory ankyrin repeat subunit c-like		H	1557	20	0	0.471	1	F:GO:0005515		IPR002110 (SMART); PF13637 (PFAM); IPR020683 (PFAM); IPR020683 (G3DSA:1.25.40.GENE3D); PF13857 (PFAM); PTHR24133 (PANTHER); PTHR24133:SF3 (PANTHER); CYTOPLASMIC_DOMAIN (PHOBIUS); NON_CYTOPLASMIC_DOMAIN (PHOBIUS); TRANSMEMBRANE (PHOBIUS); IPR002110 (PROSITE_PROFILES); IPR002110 (PROSITE_PROFILES); IPR020683 (PROSITE_PROFILES); IPR002110 (PROSITE_PROFILES); IPR002110 (PROSITE_PROFILES); IPR002110 (PROSITE_PROFILES); IPR002110 (PROSITE_PROFILES); IPR002110 (PROSITE_PROFILES); IPR002110 (PROSITE_PROFILES); IPR002110 (PROSITE_PROFILES); IPR020683 (SUPERFAMILY); IPR020683 (SUPERFAMILY); IPR020683 (SUPERFAMILY); IPR020683 (SUPERFAMILY); IPR020683 (SUPERFAMILY)
Aqu2.1.17138_001	pdz domain-containing protein 2		E	701	20	2.71e-106	0.58	7	P:GO:0044763; F:GO:1901363; P:GO:0006464; P:GO:0050794; F:GO:0097159; F:GO:0003824; F:GO:0005515	-	IPR001478 (SMART); G3DSA:2.30.42.10 (GENE3D); IPR001478 (PFAM); IPR001478 (PROSITE_PROFILES); IPR001478 (SUPERFAMILY); IPR027417 (SUPERFAMILY)
Aqu2.1.17162_001	receptor-type tyrosine-protein phosphatase alpha-like		F	954	20	0	0.7055	6	P:GO:0035335; P:GO:0044763; F:GO:0004725; F:GO:0005515; P:GO:0050794; P:GO:0006570	EC:3.1.3.48	IPR000242 (PRINTS); IPR003595 (SMART); IPR003961 (SMART); IPR000242 (SMART); IPR000242 (PFAM); IPR013783 (G3DSA:2.60.40.GENE3D); IPR013783 (G3DSA:2.60.40.GENE3D); IPR003961 (PFAM); G3DSA:3.90.190.10 (GENE3D); G3DSA:3.90.190.10 (GENE3D); PTHR19134 (PANTHER); IPR016130 (PROSITE_PATTERNS); IPR000387 (PROSITE_PROFILES); IPR003961 (PROSITE_PROFILES); IPR007110 (PROSITE_PROFILES); IPR000242 (PROSITE_PROFILES); IPR000387 (PROSITE_PROFILES); IPR003961 (PROSITE_PROFILES); IPR000242 (PROSITE_PROFILES); SSF52799 (SUPERFAMILY); IPR003961 (SUPERFAMILY); SSF52799 (SUPERFAMILY)
Aqu2.1.17180_001	protein		F	121	20	7.92e-70	0.649	3	F:GO:0003723; P:GO:0006278; F:GO:0003964		no IPS match
Aqu2.1.17181_001	PREDICTED: hypothetical protein LOC100633990, partial [Amphimedon queenslandica]		E	1092	20	1e-110	0.658	3	C:GO:0005622; F:GO:0005515; P:GO:0042981		Coil (COILS); Coil (COILS); Coil (COILS); Coil (COILS); Coil (COILS); IPR001315 (PROSITE_PROFILES)
Aqu2.1.17184_001	deleted in malignant brain tumors 1		G	2159	20	0	0.5695	2	F:GO:0005044; C:GO:0016020		IPR001190 (PRINTS); IPR017448 (SMART); IPR001190 (PFAM); G3DSA:3.10.250.10 (GENE3D); PTHR19331:SF16 (PANTHER); PTHR19331 (PANTHER); IPR001190 (PROSITE_PATTERNS); NON_CYTOPLASMIC_DOMAIN (PHOBIUS); SIGNAL_PEPTIDE_H_REGION (PHOBIUS); NON_CYTOPLASMIC_DOMAIN (PHOBIUS); SIGNAL_PEPTIDE_N_REGION (PHOBIUS); TRANSMEMBRANE (PHOBIUS); SIGNAL_PEPTIDE_C_REGION (PHOBIUS); TRANSMEMBRANE (PHOBIUS); CYTOPLASMIC_DOMAIN (PHOBIUS); SIGNAL_PEPTIDE (PHOBIUS); IPR001190 (PROSITE_PROFILES); SignalP-noTM (SIGNALP_EUK); IPR017448 (SUPERFAMILY); TMhelix (TMHMM); TMhelix (TMHMM)
Aqu2.1.17230_001	aig1 family protein		G	432	4	2.04e-06	0.4275	1	F:GO:0005525		Coil (COILS); IPR006073 (PFAM); G3DSA:3.40.50.300 (GENE3D); IPR027417 (SUPERFAMILY)
Aqu2.1.17250_001	serine threonine-protein phosphatase 6 regulatory ankyrin repeat subunit a- partial		H	508	20	0	0.4795	1	F:GO:0005515		IPR002110 (SMART); PF13637 (PFAM); IPR020683 (G3DSA:1.25.40.GENE3D); IPR020683 (PFAM); PTHR24182:SF1 (PANTHER); PTHR24182 (PANTHER); IPR020683 (PROSITE_PROFILES); IPR002110 (PROSITE_PROFILES); IPR020683 (SUPERFAMILY)
Aqu2.1.17254_001	serine threonine-protein phosphatase 6 regulatory ankyrin repeat subunit a- partial		H	1047	20	1.26e-106	0.4715	1	F:GO:0005515		IPR002110 (SMART); PF13857 (PFAM); IPR020683 (G3DSA:1.25.40.GENE3D); IPR020683 (G3DSA:1.25.40.GENE3D); IPR002110 (PFAM); IPR020683 (PFAM); PF13637 (PFAM); PTHR24133:SF3 (PANTHER); PTHR24133 (PANTHER); IPR002110 (PROSITE_PROFILES); IPR020683 (PROSITE_PROFILES); IPR002110 (PROSITE_PROFILES); IPR002110 (PROSITE_PROFILES); IPR002110 (PROSITE_PROFILES); IPR002110 (PROSITE_PROFILES); IPR020683 (SUPERFAMILY); IPR020683 (SUPERFAMILY); IPR020683 (SUPERFAMILY)
Aqu2.1.17256_001	ankyrin ph and sec7 domain containing protein secg-like		H	1015	20	2.12e-86	0.496	1	F:GO:0005515		IPR002110 (SMART); IPR020683 (G3DSA:1.25.40.GENE3D); IPR002110 (PFAM); IPR020683 (G3DSA:1.25.40.GENE3D); PF13637 (PFAM); IPR020683 (G3DSA:1.25.40.GENE3D); IPR020683 (PFAM); PTHR24182 (PANTHER); PTHR24182:SF1 (PANTHER); CYTOPLASMIC_DOMAIN (PHOBIUS); NON_CYTOPLASMIC_DOMAIN (PHOBIUS); TRANSMEMBRANE (PHOBIUS); IPR020683 (PROSITE_PROFILES); IPR002110 (PROSITE_PROFILES); IPR002110 (PROSITE_PROFILES); IPR020683 (SUPERFAMILY); IPR020683 (SUPERFAMILY); IPR020683 (SUPERFAMILY); TMhelix (TMHMM)
Aqu2.1.17288_001	serine threonine-protein phosphatase 6 regulatory ankyrin repeat subunit c-like		H	1928	20	0	0.4625	1	F:GO:0005515		IPR002110 (SMART); IPR020683 (G3DSA:1.25.40.GENE3D); IPR020683 (G3DSA:1.25.40.GENE3D); IPR011029 (G3DSA:1.10.533.GENE3D); IPR002110 (PFAM); IPR020683 (G3DSA:1.25.40.GENE3D); PF13637 (PFAM); IPR020683 (G3DSA:1.25.40.GENE3D); IPR020683 (G3DSA:1.25.40.GENE3D); IPR020683 (PFAM); PTHR24133:SF3 (PANTHER); PTHR24133 (PANTHER); IPR020683 (PROSITE_PROFILES); IPR002110 (PROSITE_PROFILES); IPR002110 (PROSITE_PROFILES); IPR002110 (PROSITE_PROFILES); IPR002110 (PROSITE_PROFILES); IPR002110 (PROSITE_PROFILES); IPR002110 (PROSITE_PROFILES); IPR002110 (PROSITE_PROFILES); IPR020683 (SUPERFAMILY); IPR020683 (SUPERFAMILY); IPR020683 (SUPERFAMILY); IPR020683 (SUPERFAMILY); IPR020683 (SUPERFAMILY)
Aqu2.1.17304_001	sacsin- partial		H	163	3	6.64e-34	0.5833	2	F:GO:0016787; C:GO:0044424	-	G3DSA:3.80.10.10 (GENE3D)
Aqu2.1.17333_001	PREDICTED: hypothetical protein LOC100640089 [Amphimedon queenslandica]		B	738	20	4.8e-101	0.6495	4	F:GO:0004672; P:GO:0006468; F:GO:0000166; F:GO:0005515	-	Coil (COILS); Coil (COILS); IPR001452 (SMART); G3DSA:2.30.30.40 (GENE3D); G3DSA:3.80.10.10 (GENE3D); IPR011029 (G3DSA:1.10.533.GENE3D); IPR001452 (PFAM); PTHR24106 (PANTHER); IPR001452 (PROSITE_PROFILES); IPR001452 (SUPERFAMILY); SSF52047 (SUPERFAMILY); IPR011029 (SUPERFAMILY)
Aqu2.1.17338_001	probable atp-dependent rna helicase ddx58-like		G	493	20	1.18e-73	0.6565	5	F:GO:0004672; P:GO:0006468; F:GO:0000166; F:GO:0005515; P:GO:0007165	-	Coil (COILS); Coil (COILS); IPR001452 (SMART); IPR001452 (PFAM); G3DSA:2.30.30.40 (GENE3D); IPR011029 (G3DSA:1.10.533.GENE3D); SIGNAL_PEPTIDE_H_REGION (PHOBIUS); NON_CYTOPLASMIC_DOMAIN (PHOBIUS); SIGNAL_PEPTIDE (PHOBIUS); SIGNAL_PEPTIDE_N_REGION (PHOBIUS); SIGNAL_PEPTIDE_C_REGION (PHOBIUS); IPR001452 (PROSITE_PROFILES); IPR000488 (PROSITE_PROFILES); IPR011029 (SUPERFAMILY); IPR001452 (SUPERFAMILY)
Aqu2.1.17346_001	nuclear pore complex protein nup205		H	50	1	0.000104	0.57	4	F:GO:0004842; P:GO:0016567; F:GO:0008270; F:GO:0005515		PF02176 (PFAM); IPR013323 (G3DSA:3.90.890.GENE3D); IPR008974 (SUPERFAMILY)
Aqu2.1.17355_001	protein arginine n-methyltransferase 3- partial		H	1171	20	7.91e-158	0.6855	4	F:GO:1901363; F:GO:0097159; F:GO:0016772; F:GO:0005515	-	Coil (COILS); IPR015915 (G3DSA:2.120.10.GENE3D); IPR011029 (G3DSA:1.10.533.GENE3D); IPR011029 (G3DSA:1.10.533.GENE3D); SSF117281 (SUPERFAMILY); SSF117281 (SUPERFAMILY)
Aqu2.1.17376_001	ubiquitin carboxyl-terminal hydrolase 47-like		H	532	20	7.64e-93	0.707	2	P:GO:0007165; F:GO:0005515	-	IPR011029 (G3DSA:1.10.533.GENE3D); IPR000488 (PFAM); IPR000488 (PROSITE_PROFILES); IPR002110 (PROSITE_PROFILES); IPR020683 (PROSITE_PROFILES); SignalP-TM (SIGNALP_GRAM_POSITIVE); IPR011029 (SUPERFAMILY)
Aqu2.1.17379_001	leukocyte tyrosine kinase receptor-like		H	1243	20	1.56e-99	0.5835	1	F:GO:0016772	-	SIGNAL_PEPTIDE_C_REGION (PHOBIUS); SIGNAL_PEPTIDE_N_REGION (PHOBIUS); NON_CYTOPLASMIC_DOMAIN (PHOBIUS); SIGNAL_PEPTIDE_H_REGION (PHOBIUS); SIGNAL_PEPTIDE (PHOBIUS); SignalP-noTM (SIGNALP_EUK); SignalP-TM (SIGNALP_GRAM_POSITIVE); SignalP-noTM (SIGNALP_GRAM_NEGATIVE)
Aqu2.1.17388_001	kelch domain-containing protein 4-like		H	781	20	2.07e-127	0.5865	3	P:GO:0009987; F:GO:0016772; F:GO:0005515	-	Coil (COILS); Coil (COILS); IPR015915 (G3DSA:2.120.10.GENE3D); PF13964 (PFAM); PF13854 (PFAM); PTHR23244 (PANTHER); SSF117281 (SUPERFAMILY)
Aqu2.1.17402_001	sacsin- partial		E	877	20	0	0.4625	4	F:GO:0008233; C:GO:0044424; F:GO:0005515; P:GO:0042981	-	PF05729 (PFAM); G3DSA:3.40.50.300 (GENE3D); PTHR24106 (PANTHER); IPR001315 (PROSITE_PROFILES); IPR007111 (PROSITE_PROFILES); IPR027417 (SUPERFAMILY)
Aqu2.1.17403_001	lrr and pyd domains-containing protein 3-like		E	1406	20	0	0.4695	4	F:GO:0016787; C:GO:0005622; F:GO:0005515; P:GO:0042981	-	PF05729 (PFAM); G3DSA:3.40.50.300 (GENE3D); PTHR24106 (PANTHER); PTHR24106:SF21 (PANTHER); TRANSMEMBRANE (PHOBIUS); TRANSMEMBRANE (PHOBIUS); CYTOPLASMIC_DOMAIN (PHOBIUS); TRANSMEMBRANE (PHOBIUS); NON_CYTOPLASMIC_DOMAIN (PHOBIUS); NON_CYTOPLASMIC_DOMAIN (PHOBIUS); CYTOPLASMIC_DOMAIN (PHOBIUS); IPR007111 (PROSITE_PROFILES); IPR001315 (PROSITE_PROFILES); IPR027417 (SUPERFAMILY); TMhelix (TMHMM)
Aqu2.1.17405_001	PREDICTED: hypothetical protein LOC100636288 [Amphimedon queenslandica]		G	435	11	3.34e-107	0.7082	5	P:GO:0044763; F:GO:0004672; P:GO:0006468; P:GO:0050794; F:GO:0005524	-	no IPS match
Aqu2.1.17406_001	polyphosphoinositide phosphatase- partial		G	120	12	2.03e-55	0.7175	1	F:GO:0016772	-	no IPS match
Aqu2.1.17442_001	serine threonine-protein phosphatase 6 regulatory ankyrin repeat subunit c-like		H	3024	20	1.16e-162	0.47	1	F:GO:0005515		Coil (COILS); Coil (COILS); IPR002110 (SMART); IPR011029 (G3DSA:1.10.533.GENE3D); IPR020683 (G3DSA:1.25.40.GENE3D); IPR020683 (G3DSA:1.25.40.GENE3D); IPR020683 (PFAM); IPR020683 (G3DSA:1.25.40.GENE3D); PF13857 (PFAM); IPR002110 (PFAM); PF13637 (PFAM); IPR020683 (G3DSA:1.25.40.GENE3D); IPR020683 (G3DSA:1.25.40.GENE3D); PTHR24133 (PANTHER); PTHR24133:SF3 (PANTHER); IPR002110 (PROSITE_PROFILES); IPR002110 (PROSITE_PROFILES); IPR002110 (PROSITE_PROFILES); IPR002110 (PROSITE_PROFILES); IPR002110 (PROSITE_PROFILES); IPR002110 (PROSITE_PROFILES); IPR002110 (PROSITE_PROFILES); IPR002110 (PROSITE_PROFILES); IPR002110 (PROSITE_PROFILES); IPR002110 (PROSITE_PROFILES); IPR002110 (PROSITE_PROFILES); IPR002110 (PROSITE_PROFILES); IPR002110 (PROSITE_PROFILES); IPR002110 (PROSITE_PROFILES); IPR002110 (PROSITE_PROFILES); IPR020683 (PROSITE_PROFILES); IPR002110 (PROSITE_PROFILES); IPR020683 (SUPERFAMILY); IPR020683 (SUPERFAMILY); IPR020683 (SUPERFAMILY); IPR020683 (SUPERFAMILY); IPR020683 (SUPERFAMILY); IPR020683 (SUPERFAMILY); IPR020683 (SUPERFAMILY)
Aqu2.1.17447_001	PREDICTED: hypothetical protein LOC100639328 [Amphimedon queenslandica]		I	326	1	1.67e-13	0.89	0	-		no IPS match
Aqu2.1.17511_001	achain crystal structure of engineered northeast structural genomics consortium target		H	380	20	7.44e-114	0.5915	4	P:GO:0006464; F:GO:0005524; F:GO:0016740; F:GO:0005515	-	IPR002110 (SMART); IPR020683 (PFAM); IPR020683 (G3DSA:1.25.40.GENE3D); G3DSA:3.40.50.300 (GENE3D); PTHR24198 (PANTHER); IPR020683 (PROSITE_PROFILES); IPR002110 (PROSITE_PROFILES); IPR020683 (SUPERFAMILY); IPR027417 (SUPERFAMILY)
Aqu2.1.17512_001	ankyrin repeat protein rbe_0317-like		H	788	20	3.94e-112	0.582	5	P:GO:0009987; P:GO:0019538; F:GO:0005524; F:GO:0016740; F:GO:0005515	-	IPR002110 (SMART); G3DSA:3.40.50.300 (GENE3D); PF13637 (PFAM); IPR011029 (G3DSA:1.10.533.GENE3D); IPR020683 (G3DSA:1.25.40.GENE3D); PTHR24198 (PANTHER); IPR002110 (PROSITE_PROFILES); IPR020683 (PROSITE_PROFILES); IPR020683 (SUPERFAMILY); IPR011029 (SUPERFAMILY); IPR027417 (SUPERFAMILY)
Aqu2.1.17527_001	serine threonine-protein kinase prp4 homolog		E	127	20	1.98e-85	0.7865	4	P:GO:0006468; F:GO:0005524; F:GO:0004674; P:GO:0009069	EC:2.7.11.0	G3DSA:3.30.200.20 (GENE3D); PTHR24056 (PANTHER); PTHR24056:SF45 (PANTHER); IPR011009 (SUPERFAMILY)
Aqu2.1.17533_001	lectin l6- partial		G	67	10	1.25e-42	0.742	4	F:GO:0005515; F:GO:0005509; C:GO:0016020; P:GO:0007154	-	no IPS match
Aqu2.1.17551_001	protein fam194b		E	515	20	4.32e-15	0.44	0	-		PF14977 (PFAM); PTHR23093 (PANTHER)
Aqu2.1.17572_001	neuralized pats1		B	673	20	0	0.4925	2	P:GO:0009987; F:GO:0003824	-	G3DSA:3.40.50.300 (GENE3D); TRANSMEMBRANE (PHOBIUS); CYTOPLASMIC_DOMAIN (PHOBIUS); NON_CYTOPLASMIC_DOMAIN (PHOBIUS); IPR027417 (SUPERFAMILY); TMhelix (TMHMM)
Aqu2.1.17588_001	PREDICTED: hypothetical protein LOC100639246 [Amphimedon queenslandica]		H	298	1	9.17e-68	0.82	0	-		no IPS match
Aqu2.1.17604_001	PREDICTED: hypothetical protein LOC100637226 [Amphimedon queenslandica]		G	315	20	3.35e-101	0.5695	2	F:GO:0016772; F:GO:0005515	-	Coil (COILS); Coil (COILS); IPR015915 (G3DSA:2.120.10.GENE3D); SSF117281 (SUPERFAMILY)
Aqu2.1.17607_001	lrr and pyd domains-containing protein 3-like		E	1029	20	0	0.465	2	F:GO:0016787; C:GO:0044424	-	G3DSA:3.80.10.10 (GENE3D); G3DSA:3.40.50.300 (GENE3D); PF05729 (PFAM); G3DSA:3.40.50.300 (GENE3D); PTHR24106 (PANTHER); IPR007111 (PROSITE_PROFILES); SSF52047 (SUPERFAMILY); IPR027417 (SUPERFAMILY)
Aqu2.1.17612_001	uncharacterized protein partial		C	261	20	1.24e-169	0.732	7	F:GO:0046872; P:GO:0006355; F:GO:0003676; P:GO:0015074; F:GO:0008270; C:GO:0005634; F:GO:0003700		Coil (COILS); PTHR10178 (PANTHER); PTHR10178:SF26 (PANTHER)
Aqu2.1.17613_001	uncharacterized protein partial		E	456	20	0	0.6655	4	F:GO:0003723; P:GO:0006278; F:GO:0003964; P:GO:0015074	EC:2.7.7.49	IPR000477 (PFAM); G3DSA:3.30.70.270 (GENE3D); G3DSA:3.10.10.10 (GENE3D); PTHR10178:SF26 (PANTHER); PTHR10178 (PANTHER); IPR000477 (PROSITE_PROFILES); SSF56672 (SUPERFAMILY)
Aqu2.1.17618_001	connexin 32		B	279	20	2.51e-53	0.577	3	P:GO:0009987; F:GO:0016740; F:GO:0043167	-	Coil (COILS); Coil (COILS); G3DSA:3.80.10.10 (GENE3D); PTHR24106 (PANTHER); SSF52047 (SUPERFAMILY)
Aqu2.1.17620_001	PREDICTED: hypothetical protein LOC100638444, partial [Amphimedon queenslandica]		A	709	20	1.6e-83	0.6065	4	F:GO:0004672; P:GO:0006468; F:GO:0000166; F:GO:0005515	-	Coil (COILS); IPR003590 (SMART); G3DSA:3.80.10.10 (GENE3D); G3DSA:2.30.30.40 (GENE3D); PTHR24106 (PANTHER); IPR001452 (PROSITE_PROFILES); IPR001452 (SUPERFAMILY); SSF52047 (SUPERFAMILY)
Aqu2.1.17637_001	sacsin- partial		H	95	2	1.2e-09	0.67	2	F:GO:0008233; C:GO:0044424	-	no IPS match
Aqu2.1.17700_001	tyrosine-protein phosphatase non-receptor type 11-like		F	431	20	0	0.5685	7	P:GO:0035335; P:GO:0003146; F:GO:0004725; P:GO:0060548; P:GO:0060027; P:GO:0006570; F:GO:0005515	EC:3.1.3.48	IPR000242 (PRINTS); IPR000980 (PRINTS); IPR000980 (SMART); IPR000242 (SMART); IPR000980 (PFAM); IPR000980 (G3DSA:3.30.505.GENE3D); G3DSA:3.90.190.10 (GENE3D); IPR000242 (PFAM); PTHR19134 (PANTHER); PTHR19134:SF63 (PANTHER); IPR016130 (PROSITE_PATTERNS); IPR000387 (PROSITE_PROFILES); IPR000980 (PROSITE_PROFILES); IPR000242 (PROSITE_PROFILES); SSF52799 (SUPERFAMILY); SSF55550 (SUPERFAMILY)
Aqu2.1.17706_001	deleted in malignant brain tumors 1		H	553	6	0	0.47	2	F:GO:0005044; C:GO:0016020		G3DSA:3.10.250.10 (GENE3D); SIGNAL_PEPTIDE_C_REGION (PHOBIUS); SIGNAL_PEPTIDE_N_REGION (PHOBIUS); NON_CYTOPLASMIC_DOMAIN (PHOBIUS); TRANSMEMBRANE (PHOBIUS); CYTOPLASMIC_DOMAIN (PHOBIUS); SIGNAL_PEPTIDE_H_REGION (PHOBIUS); SIGNAL_PEPTIDE (PHOBIUS); IPR001190 (PROSITE_PROFILES); IPR001190 (PROSITE_PROFILES); SignalP-noTM (SIGNALP_EUK); TMhelix (TMHMM)
Aqu2.1.17707_001	tnf receptor-associated factor 4-like		C	171	20	2.76e-79	0.537	2	F:GO:0005515; F:GO:0008270		IPR001841 (SMART); IPR013083 (G3DSA:3.30.40.GENE3D); PF13923 (PFAM); PTHR10131:SF52 (PANTHER); PTHR10131 (PANTHER); IPR017907 (PROSITE_PATTERNS); IPR001293 (PROSITE_PROFILES); IPR001841 (PROSITE_PROFILES); IPR008974 (SUPERFAMILY); SSF57850 (SUPERFAMILY)
Aqu2.1.17716_001	tnf receptor-associated factor 4-like		C	106	20	1.82e-46	0.577	2	F:GO:0005515; F:GO:0008270		IPR001841 (SMART); PF13923 (PFAM); IPR013083 (G3DSA:3.30.40.GENE3D); PTHR10131:SF52 (PANTHER); PTHR10131 (PANTHER); IPR017907 (PROSITE_PATTERNS); IPR001841 (PROSITE_PROFILES); SSF57850 (SUPERFAMILY)
Aqu2.1.17727_001	sacsin- partial		G	424	20	6.12e-102	0.6085	4	F:GO:0003824; F:GO:0005515; P:GO:0007165; F:GO:0008270	-	Coil (COILS); IPR011029 (G3DSA:1.10.533.GENE3D); IPR000488 (PFAM); IPR001293 (PROSITE_PROFILES); IPR000488 (PROSITE_PROFILES); IPR011029 (SUPERFAMILY)
Aqu2.1.17738_001	centrosomal protein of 135 kda-like		E	715	20	6.64e-176	0.464	8	P:GO:0044763; P:GO:0044260; C:GO:0044424; P:GO:0050896; C:GO:0043234; P:GO:0044238; P:GO:0050794; F:GO:0008233	-	PF05729 (PFAM); G3DSA:3.40.50.300 (GENE3D); G3DSA:3.40.50.300 (GENE3D); PTHR24106 (PANTHER); TRANSMEMBRANE (PHOBIUS); TRANSMEMBRANE (PHOBIUS); TRANSMEMBRANE (PHOBIUS); CYTOPLASMIC_DOMAIN (PHOBIUS); CYTOPLASMIC_DOMAIN (PHOBIUS); NON_CYTOPLASMIC_DOMAIN (PHOBIUS); NON_CYTOPLASMIC_DOMAIN (PHOBIUS); IPR007111 (PROSITE_PROFILES); IPR027417 (SUPERFAMILY); TMhelix (TMHMM)
Aqu2.1.17773_001	lrr and pyd domains-containing protein 10		F	342	20	3.67e-109	0.5265	7	F:GO:0004175; P:GO:0044763; P:GO:0051179; C:GO:0000502; P:GO:0006508; P:GO:0006952; P:GO:0002824	-	G3DSA:3.40.50.300 (GENE3D); PF05729 (PFAM); G3DSA:3.40.50.300 (GENE3D); PTHR24106 (PANTHER); IPR007111 (PROSITE_PROFILES); IPR027417 (SUPERFAMILY)
Aqu2.1.17785_001	PREDICTED: hypothetical protein LOC100632258 [Amphimedon queenslandica]		H	642	20	0	0.5305	4	F:GO:0046872; F:GO:0008081; P:GO:0009987; F:GO:0016740	EC:3.1.4.0	Coil (COILS); Coil (COILS); Coil (COILS); Coil (COILS); IPR011029 (G3DSA:1.10.533.GENE3D); IPR011029 (SUPERFAMILY)
Aqu2.1.17786_001	deoxynucleoside triphosphate triphosphohydrolase samhd1-like		B	522	20	5.79e-177	0.588	2	F:GO:0008081; F:GO:0046872	-	IPR006674 (PFAM); IPR006674 (G3DSA:1.10.3210.GENE3D); PTHR11373:SF11 (PANTHER); PTHR11373 (PANTHER); SSF109604 (SUPERFAMILY)
Aqu2.1.17790_001	tyrosine-protein kinase fyn-like		H	517	20	0	0.639	3	P:GO:0007165; F:GO:0016772; F:GO:0005515	-	IPR011029 (G3DSA:1.10.533.GENE3D); IPR000488 (PFAM); IPR000488 (PROSITE_PROFILES); IPR011029 (SUPERFAMILY)
Aqu2.1.17796_001	novel protein vertebrate heat shock 70kda protein 12a		E	987	20	0	0.5205	1	P:GO:0050896	-	IPR002035 (SMART); IPR002035 (G3DSA:3.40.50.GENE3D); G3DSA:3.30.420.40 (GENE3D); IPR002035 (PFAM); G3DSA:3.30.420.40 (GENE3D); PTHR14187 (PANTHER); PTHR14187:SF36 (PANTHER); IPR002035 (PROSITE_PROFILES); SSF53067 (SUPERFAMILY); SSF53067 (SUPERFAMILY); SSF53300 (SUPERFAMILY)
Aqu2.1.17797_001	heat shock 70 kda protein 12a-like		E	653	20	0	0.5135	1	P:GO:0050896	-	G3DSA:3.30.420.40 (GENE3D); PTHR14187:SF36 (PANTHER); PTHR14187 (PANTHER); SSF53067 (SUPERFAMILY)
Aqu2.1.17807_001	---NA---		I	193	0			0	-		no IPS match
Aqu2.1.17809_001	ubiquitin carboxyl-terminal hydrolase 47-like		A	515	20	5.83e-50	0.6945	2	P:GO:0007165; F:GO:0005515	-	IPR000488 (PFAM); IPR011029 (G3DSA:1.10.533.GENE3D); CYTOPLASMIC_DOMAIN (PHOBIUS); TRANSMEMBRANE (PHOBIUS); CYTOPLASMIC_DOMAIN (PHOBIUS); NON_CYTOPLASMIC_DOMAIN (PHOBIUS); TRANSMEMBRANE (PHOBIUS); IPR000488 (PROSITE_PROFILES); IPR011029 (SUPERFAMILY); TMhelix (TMHMM); TMhelix (TMHMM)
Aqu2.1.17812_001	serine threonine-protein phosphatase 6 regulatory ankyrin repeat subunit b-like		A	873	20	0	0.5745	1	F:GO:0005515		IPR001452 (SMART); IPR003590 (SMART); IPR020683 (G3DSA:1.25.40.GENE3D); IPR001452 (PFAM); G3DSA:2.30.30.40 (GENE3D); G3DSA:3.80.10.10 (GENE3D); PTHR24106 (PANTHER); IPR020683 (PROSITE_PROFILES); IPR001452 (PROSITE_PROFILES); IPR002110 (PROSITE_PROFILES); IPR020683 (SUPERFAMILY); SSF52047 (SUPERFAMILY); IPR001452 (SUPERFAMILY)
Aqu2.1.17815_001	ubiquitin carboxyl-terminal hydrolase 47-like		B	593	20	3.27e-53	0.7825	2	P:GO:0007165; F:GO:0005515	-	G3DSA:3.80.10.10 (GENE3D); IPR011029 (G3DSA:1.10.533.GENE3D); IPR000488 (PFAM); PTHR24106 (PANTHER); IPR000488 (PROSITE_PROFILES); IPR011029 (SUPERFAMILY); SSF52047 (SUPERFAMILY)
Aqu2.1.17833_001	probable ubiquitin carboxyl-terminal hydrolase faf-x-like		F	53	20	8.18e-19	0.846	15	F:GO:0004197; P:GO:0006367; P:GO:0000122; P:GO:0007179; P:GO:0016579; P:GO:0051301; C:GO:0005829; P:GO:0006511; P:GO:0007067; F:GO:0004221; P:GO:0007059; P:GO:0007292; F:GO:0070410; C:GO:0045177; P:GO:0030509	EC:3.4.22.0; EC:3.1.2.15	no IPS match
Aqu2.1.17858_001	kelch domain-containing protein 4-like		E	582	20	1.57e-116	0.5855	2	F:GO:0016772; F:GO:0005515	-	Coil (COILS); Coil (COILS); IPR015915 (G3DSA:2.120.10.GENE3D); PF13964 (PFAM); PF13418 (PFAM); PTHR23244 (PANTHER); CYTOPLASMIC_DOMAIN (PHOBIUS); TRANSMEMBRANE (PHOBIUS); NON_CYTOPLASMIC_DOMAIN (PHOBIUS); SSF117281 (SUPERFAMILY); TMhelix (TMHMM)
Aqu2.1.17903_001	gtp-binding protein		B	1037	20	4.19e-100	0.5045	3	F:GO:0005525; P:GO:0006508; F:GO:0004197		G3DSA:3.40.50.1460 (GENE3D); G3DSA:3.40.50.300 (GENE3D); IPR006703 (PFAM); PTHR10903 (PANTHER); CYTOPLASMIC_DOMAIN (PHOBIUS); TRANSMEMBRANE (PHOBIUS); TRANSMEMBRANE (PHOBIUS); NON_CYTOPLASMIC_DOMAIN (PHOBIUS); CYTOPLASMIC_DOMAIN (PHOBIUS); IPR001309 (PROSITE_PROFILES); IPR027417 (SUPERFAMILY); SSF52129 (SUPERFAMILY); TMhelix (TMHMM); TMhelix (TMHMM)
Aqu2.1.17918_001	ankyrin repeat domain-containing protein		E	179	20	1.26e-52	0.6365	2	C:GO:0044424; F:GO:0005515	-	IPR002110 (SMART); IPR020683 (G3DSA:1.25.40.GENE3D); IPR002110 (PFAM); IPR020683 (PFAM); PTHR24198 (PANTHER); IPR002110 (PROSITE_PROFILES); IPR020683 (PROSITE_PROFILES); IPR020683 (SUPERFAMILY)
Aqu2.1.17971_001	---NA---		H	2010	0			1	F:GO:0005515		Coil (COILS); IPR003599 (SMART); IPR013151 (PFAM); IPR013783 (G3DSA:2.60.40.GENE3D); IPR013783 (G3DSA:2.60.40.GENE3D); IPR013783 (G3DSA:2.60.40.GENE3D); TRANSMEMBRANE (PHOBIUS); SIGNAL_PEPTIDE_N_REGION (PHOBIUS); SIGNAL_PEPTIDE (PHOBIUS); SIGNAL_PEPTIDE_H_REGION (PHOBIUS); NON_CYTOPLASMIC_DOMAIN (PHOBIUS); SIGNAL_PEPTIDE_C_REGION (PHOBIUS); CYTOPLASMIC_DOMAIN (PHOBIUS); IPR007110 (PROSITE_PROFILES); IPR007110 (PROSITE_PROFILES); IPR007110 (PROSITE_PROFILES); SignalP-noTM (SIGNALP_EUK); SSF48726 (SUPERFAMILY); SSF48726 (SUPERFAMILY)
Aqu2.1.17976_001	ankyrin repeat domain-containing protein 50- partial		E	933	20	2.6e-137	0.617	1	F:GO:0005515		IPR002110 (PRINTS); IPR002110 (SMART); IPR020683 (PFAM); IPR020683 (G3DSA:1.25.40.GENE3D); IPR020683 (G3DSA:1.25.40.GENE3D); PF13637 (PFAM); IPR020683 (G3DSA:1.25.40.GENE3D); IPR020683 (G3DSA:1.25.40.GENE3D); PTHR24158:SF0 (PANTHER); PTHR24158 (PANTHER); IPR002110 (PROSITE_PROFILES); IPR002110 (PROSITE_PROFILES); IPR002110 (PROSITE_PROFILES); IPR020683 (PROSITE_PROFILES); IPR002110 (PROSITE_PROFILES); IPR002110 (PROSITE_PROFILES); IPR002110 (PROSITE_PROFILES); IPR002110 (PROSITE_PROFILES); IPR020683 (SUPERFAMILY); IPR020683 (SUPERFAMILY)
Aqu2.1.17977_001	ankyrin repeat protein l93-like		E	216	20	1.87e-46	0.6515	1	F:GO:0005515		IPR002110 (PRINTS); IPR002110 (SMART); IPR020683 (G3DSA:1.25.40.GENE3D); IPR002110 (PFAM); IPR020683 (G3DSA:1.25.40.GENE3D); IPR020683 (PFAM); PTHR24198 (PANTHER); IPR002110 (PROSITE_PROFILES); IPR020683 (PROSITE_PROFILES); IPR002110 (PROSITE_PROFILES); IPR020683 (SUPERFAMILY)
Aqu2.1.18061_001	protein arginine n-methyltransferase 3- partial		H	682	20	7.25e-180	0.601	4	F:GO:0016740; F:GO:1901363; F:GO:0097159; F:GO:0005515	-	IPR006652 (PFAM); IPR015915 (G3DSA:2.120.10.GENE3D); PTHR23244 (PANTHER); SSF117281 (SUPERFAMILY)
Aqu2.1.18069_001	dual specificity protein kinase shkd-like		E	352	20	1.38e-151	0.6865	4	F:GO:0004672; P:GO:0006468; F:GO:0000166; F:GO:0005515	-	PF13854 (PFAM); IPR015915 (G3DSA:2.120.10.GENE3D); PF13418 (PFAM); IPR006652 (PFAM); PTHR23244 (PANTHER); SSF117281 (SUPERFAMILY)
Aqu2.1.18077_001	polyamine oxidase		C	532	20	1.88e-161	0.4985	2	F:GO:0016647; P:GO:0055114	EC:1.5.3.0	PF13450 (PFAM); G3DSA:3.50.50.60 (GENE3D); IPR002937 (PFAM); PTHR10742:SF30 (PANTHER); PTHR10742 (PANTHER); CYTOPLASMIC_DOMAIN (PHOBIUS); TRANSMEMBRANE (PHOBIUS); NON_CYTOPLASMIC_DOMAIN (PHOBIUS); SIGNAL_PEPTIDE (PHOBIUS); SIGNAL_PEPTIDE_N_REGION (PHOBIUS); SIGNAL_PEPTIDE_C_REGION (PHOBIUS); SIGNAL_PEPTIDE_H_REGION (PHOBIUS); SignalP-noTM (SIGNALP_EUK); SSF51905 (SUPERFAMILY); SSF54373 (SUPERFAMILY); TMhelix (TMHMM)
Aqu2.1.18095_001	protein		F	219	20	3.43e-144	0.668	3	F:GO:0003723; P:GO:0006278; F:GO:0003964		no IPS match
Aqu2.1.18116_001	transcriptional sir2 family protein		E	208	20	5.12e-140	0.6255	1	F:GO:0070403	-	G3DSA:3.40.50.1220 (GENE3D); IPR003000 (PANTHER); IPR026590 (PROSITE_PROFILES); SSF52467 (SUPERFAMILY)
Aqu2.1.18119_001	PREDICTED: hypothetical protein LOC100640283 [Amphimedon queenslandica]		C	583	4	2.2e-35	0.5375	2	P:GO:0007165; F:GO:0005515		Coil (COILS); Coil (COILS); G3DSA:3.80.10.10 (GENE3D); PF13516 (PFAM); IPR000488 (PROSITE_PROFILES); SSF52047 (SUPERFAMILY)
Aqu2.1.18126_001	PREDICTED: hypothetical protein LOC100638228 [Amphimedon queenslandica]		H	657	20	0	0.508	1	P:GO:0009987	-	Coil (COILS)
Aqu2.1.18168_001	serine threonine-protein phosphatase 6 regulatory ankyrin repeat subunit b-like		A	1057	20	2.08e-176	0.544	1	F:GO:0005515		IPR001452 (SMART); IPR003590 (SMART); G3DSA:3.80.10.10 (GENE3D); G3DSA:2.30.30.40 (GENE3D); IPR020683 (G3DSA:1.25.40.GENE3D); IPR001452 (PFAM); PTHR24106 (PANTHER); CYTOPLASMIC_DOMAIN (PHOBIUS); TRANSMEMBRANE (PHOBIUS); NON_CYTOPLASMIC_DOMAIN (PHOBIUS); IPR020683 (PROSITE_PROFILES); IPR001452 (PROSITE_PROFILES); IPR002110 (PROSITE_PROFILES); IPR001452 (SUPERFAMILY); SSF52047 (SUPERFAMILY); IPR020683 (SUPERFAMILY)
Aqu2.1.18198_001	pa14 multi-domain protein		E	476	7	1.25e-15	0.4786	1	F:GO:0005515		IPR003961 (SMART); IPR013783 (G3DSA:2.60.40.GENE3D); IPR003961 (PFAM); SIGNAL_PEPTIDE_C_REGION (PHOBIUS); SIGNAL_PEPTIDE_H_REGION (PHOBIUS); SIGNAL_PEPTIDE_N_REGION (PHOBIUS); NON_CYTOPLASMIC_DOMAIN (PHOBIUS); SIGNAL_PEPTIDE (PHOBIUS); IPR003961 (PROSITE_PROFILES); SignalP-noTM (SIGNALP_EUK); IPR003961 (SUPERFAMILY)
Aqu2.1.18201_001	sacsin- partial		H	300	3	7.72e-59	0.58	2	F:GO:0016787; C:GO:0044424	-	G3DSA:3.80.10.10 (GENE3D); SSF52047 (SUPERFAMILY)
Aqu2.1.18211_001	PREDICTED: hypothetical protein LOC100634586 [Amphimedon queenslandica]		I	71	1	1.92e-19	0.73	0	-		SIGNAL_PEPTIDE_C_REGION (PHOBIUS); NON_CYTOPLASMIC_DOMAIN (PHOBIUS); SIGNAL_PEPTIDE (PHOBIUS); SIGNAL_PEPTIDE_N_REGION (PHOBIUS); SIGNAL_PEPTIDE_H_REGION (PHOBIUS); SignalP-noTM (SIGNALP_GRAM_NEGATIVE); SignalP-TM (SIGNALP_GRAM_POSITIVE); SignalP-noTM (SIGNALP_EUK)
Aqu2.1.18234_001	ankyrin repeat domain-containing protein 50- partial		E	783	20	0	0.6995	1	F:GO:0005515		IPR002110 (PRINTS); IPR002110 (SMART); IPR020683 (G3DSA:1.25.40.GENE3D); IPR020683 (G3DSA:1.25.40.GENE3D); IPR020683 (PFAM); IPR020683 (G3DSA:1.25.40.GENE3D); PTHR24182 (PANTHER); IPR002110 (PROSITE_PROFILES); IPR020683 (PROSITE_PROFILES); IPR002110 (PROSITE_PROFILES); IPR002110 (PROSITE_PROFILES); IPR002110 (PROSITE_PROFILES); IPR002110 (PROSITE_PROFILES); IPR002110 (PROSITE_PROFILES); IPR002110 (PROSITE_PROFILES); IPR002110 (PROSITE_PROFILES); IPR002110 (PROSITE_PROFILES); IPR002110 (PROSITE_PROFILES); IPR002110 (PROSITE_PROFILES); IPR020683 (SUPERFAMILY); IPR020683 (SUPERFAMILY)
Aqu2.1.18288_001	wd repeat-containing protein 63- partial		H	627	20	2.68e-120	0.5585	3	P:GO:0007165; F:GO:0005524; F:GO:0003950		no IPS match
Aqu2.1.18312_001	serine threonine-protein phosphatase 6 regulatory ankyrin repeat subunit a- partial		H	984	20	0	0.47	1	F:GO:0005515		Coil (COILS); IPR002110 (SMART); PF13637 (PFAM); IPR020683 (PFAM); IPR020683 (G3DSA:1.25.40.GENE3D); IPR020683 (G3DSA:1.25.40.GENE3D); PTHR24133 (PANTHER); PTHR24133:SF3 (PANTHER); NON_CYTOPLASMIC_DOMAIN (PHOBIUS); CYTOPLASMIC_DOMAIN (PHOBIUS); TRANSMEMBRANE (PHOBIUS); IPR002110 (PROSITE_PROFILES); IPR002110 (PROSITE_PROFILES); IPR002110 (PROSITE_PROFILES); IPR002110 (PROSITE_PROFILES); IPR020683 (PROSITE_PROFILES); IPR002110 (PROSITE_PROFILES); IPR002110 (PROSITE_PROFILES); IPR020683 (SUPERFAMILY); IPR020683 (SUPERFAMILY); IPR020683 (SUPERFAMILY)
Aqu2.1.18321_001	g-patch domain-containing protein		B	219	6	1.22e-87	0.6933	0	-		no IPS match
Aqu2.1.18322_001	uncharacterized protein loc102082786		E	354	20	0	0.5955	4	P:GO:0090305; F:GO:0003677; F:GO:0004518; F:GO:0008270	-	IPR019080 (PFAM); IPR011604 (G3DSA:3.90.320.GENE3D); IPR011335 (SUPERFAMILY)
Aqu2.1.18324_001	fibrinogen c domain-containing protein 1-like		E	228	20	5.57e-152	0.7405	0	-		IPR002181 (SMART); IPR014716 (G3DSA:3.90.215.GENE3D); IPR014715 (G3DSA:4.10.530.GENE3D); IPR002181 (PFAM); PTHR19143 (PANTHER); IPR020837 (PROSITE_PATTERNS); SIGNAL_PEPTIDE_C_REGION (PHOBIUS); SIGNAL_PEPTIDE_N_REGION (PHOBIUS); NON_CYTOPLASMIC_DOMAIN (PHOBIUS); SIGNAL_PEPTIDE (PHOBIUS); SIGNAL_PEPTIDE_H_REGION (PHOBIUS); IPR002181 (PROSITE_PROFILES); SignalP-noTM (SIGNALP_EUK); IPR002181 (SUPERFAMILY)
Aqu2.1.18348_001	collagen alpha-1 chain		F	938	20	2.49e-21	0.428	2	P:GO:0044699; F:GO:0005515	-	PR00014 (PRINTS); IPR003961 (SMART); IPR013783 (G3DSA:2.60.40.GENE3D); IPR003961 (PFAM); IPR013783 (G3DSA:2.60.40.GENE3D); IPR013783 (G3DSA:2.60.40.GENE3D); PTHR10489 (PANTHER); SIGNAL_PEPTIDE (PHOBIUS); SIGNAL_PEPTIDE_N_REGION (PHOBIUS); CYTOPLASMIC_DOMAIN (PHOBIUS); TRANSMEMBRANE (PHOBIUS); SIGNAL_PEPTIDE_C_REGION (PHOBIUS); SIGNAL_PEPTIDE_H_REGION (PHOBIUS); NON_CYTOPLASMIC_DOMAIN (PHOBIUS); IPR003961 (PROSITE_PROFILES); IPR003961 (PROSITE_PROFILES); IPR007110 (PROSITE_PROFILES); IPR003961 (PROSITE_PROFILES); IPR003961 (PROSITE_PROFILES); IPR007110 (PROSITE_PROFILES); IPR003961 (PROSITE_PROFILES); SignalP-noTM (SIGNALP_EUK); IPR003961 (SUPERFAMILY); SSF48726 (SUPERFAMILY); IPR003961 (SUPERFAMILY); TMhelix (TMHMM)
Aqu2.1.18349_001	PREDICTED: hypothetical protein LOC100631605 [Amphimedon queenslandica]		E	471	2	4.07e-141	0.545	0	-		no IPS match
Aqu2.1.18385_001	uncharacterized protein partial		H	308	20	2.23e-13	0.475	2	F:GO:0004221; P:GO:0006511		IPR003323 (PFAM); SIGNAL_PEPTIDE_N_REGION (PHOBIUS); SIGNAL_PEPTIDE_H_REGION (PHOBIUS); SIGNAL_PEPTIDE_C_REGION (PHOBIUS); NON_CYTOPLASMIC_DOMAIN (PHOBIUS); SIGNAL_PEPTIDE (PHOBIUS); IPR003323 (PROSITE_PROFILES); SignalP-TM (SIGNALP_GRAM_POSITIVE); SSF54001 (SUPERFAMILY)
Aqu2.1.18387_001	uncharacterized protein loc100890031		C	667	20	0	0.493	4	P:GO:0006281; P:GO:0032508; F:GO:0003678; P:GO:0000723		IPR025476 (PFAM)
Aqu2.1.18401_001	centrosomal protein of 135 kda-like		F	1012	20	3.26e-87	0.532	4	F:GO:0008233; C:GO:0044424; F:GO:0005515; P:GO:0042981	-	IPR002110 (SMART); G3DSA:3.80.10.10 (GENE3D); IPR011029 (G3DSA:1.10.533.GENE3D); IPR020683 (PFAM); IPR020683 (G3DSA:1.25.40.GENE3D); PTHR24193:SF20 (PANTHER); PTHR24193 (PANTHER); IPR001315 (PROSITE_PROFILES); IPR002110 (PROSITE_PROFILES); IPR020683 (PROSITE_PROFILES); SSF52047 (SUPERFAMILY); IPR020683 (SUPERFAMILY)
Aqu2.1.18402_001	ankyrin repeat domain-containing protein 50-like		G	265	15	8.8e-26	0.562	1	P:GO:0007165		IPR011029 (G3DSA:1.10.533.GENE3D); NON_CYTOPLASMIC_DOMAIN (PHOBIUS); TRANSMEMBRANE (PHOBIUS); CYTOPLASMIC_DOMAIN (PHOBIUS); IPR011029 (SUPERFAMILY); TMhelix (TMHMM)
Aqu2.1.18409_001	kinesin-like protein kif15		E	1262	20	0	0.5735	13	F:GO:0008017; C:GO:0000922; P:GO:0090307; C:GO:0005813; P:GO:0051299; C:GO:0005737; F:GO:0008574; C:GO:0045298; C:GO:0005871; C:GO:0005874; P:GO:0007018; F:GO:0005524; P:GO:0042981	EC:3.6.4.4	IPR001752 (PRINTS); IPR001752 (SMART); G3DSA:3.40.50.300 (GENE3D); G3DSA:3.40.50.300 (GENE3D); IPR001752 (G3DSA:3.40.850.GENE3D); PF05729 (PFAM); IPR001752 (G3DSA:3.40.850.GENE3D); IPR001752 (PFAM); PTHR24115:SF91 (PANTHER); IPR027640 (PANTHER); IPR019821 (PROSITE_PATTERNS); TRANSMEMBRANE (PHOBIUS); TRANSMEMBRANE (PHOBIUS); TRANSMEMBRANE (PHOBIUS); CYTOPLASMIC_DOMAIN (PHOBIUS); NON_CYTOPLASMIC_DOMAIN (PHOBIUS); NON_CYTOPLASMIC_DOMAIN (PHOBIUS); CYTOPLASMIC_DOMAIN (PHOBIUS); IPR001752 (PROSITE_PROFILES); IPR007111 (PROSITE_PROFILES); IPR001315 (PROSITE_PROFILES); IPR027417 (SUPERFAMILY); IPR027417 (SUPERFAMILY); TMhelix (TMHMM)
Aqu2.1.18416_001	centrosomal protein of 135 kda-like		E	1160	20	0	0.5055	2	F:GO:0016787; C:GO:0044424	-	G3DSA:3.40.50.300 (GENE3D); PF05729 (PFAM); G3DSA:3.80.10.10 (GENE3D); PTHR24106:SF0 (PANTHER); PTHR24106 (PANTHER); TRANSMEMBRANE (PHOBIUS); NON_CYTOPLASMIC_DOMAIN (PHOBIUS); CYTOPLASMIC_DOMAIN (PHOBIUS); IPR007111 (PROSITE_PROFILES); SSF52047 (SUPERFAMILY); IPR027417 (SUPERFAMILY); TMhelix (TMHMM)
Aqu2.1.18417_001	trifunctional nucleotide phosphoesterase		C	452	20	0	0.694	2	P:GO:0009166; F:GO:0016787	-	IPR006179 (PRINTS); G3DSA:3.60.21.10 (GENE3D); IPR008334 (PFAM); IPR008334 (G3DSA:3.90.780.GENE3D); IPR006179 (PANTHER); PTHR11575:SF8 (PANTHER); SSF56300 (SUPERFAMILY); IPR008334 (SUPERFAMILY)
Aqu2.1.18432_001	utrophin isoform x4		E	160	20	5.5e-14	0.5175	1	F:GO:0005509		IPR015154 (PFAM); IPR011992 (G3DSA:1.10.238.GENE3D); IPR015153 (PFAM); CYTOPLASMIC_DOMAIN (PHOBIUS); TRANSMEMBRANE (PHOBIUS); NON_CYTOPLASMIC_DOMAIN (PHOBIUS); SSF47473 (SUPERFAMILY); TMhelix (TMHMM)
Aqu2.1.18457_001	protocadherin fat 1 isoform x1		D	3005	20	0	0.4745	5	C:GO:0016021; P:GO:0007156; F:GO:0005509; C:GO:0005886; F:GO:0005515	-	IPR002126 (PRINTS); IPR002126 (SMART); IPR000742 (SMART); IPR001791 (SMART); IPR001881 (SMART); IPR001791 (PFAM); G3DSA:2.10.25.10 (GENE3D); IPR027397 (G3DSA:4.10.900.GENE3D); IPR013320 (G3DSA:2.60.120.GENE3D); G3DSA:2.10.25.10 (GENE3D); IPR002126 (G3DSA:2.60.40.GENE3D); G3DSA:2.170.300.10 (GENE3D); IPR002126 (PFAM); IPR000742 (PFAM); IPR002126 (G3DSA:2.60.40.GENE3D); IPR016186 (G3DSA:3.10.100.GENE3D); IPR002126 (G3DSA:2.60.40.GENE3D); PTHR24027 (PANTHER); PTHR24027:SF132 (PANTHER); IPR013032 (PROSITE_PATTERNS); IPR020894 (PROSITE_PATTERNS); IPR013032 (PROSITE_PATTERNS); IPR000152 (PROSITE_PATTERNS); IPR000152 (PROSITE_PATTERNS); IPR013032 (PROSITE_PATTERNS); IPR020894 (PROSITE_PATTERNS); IPR013032 (PROSITE_PATTERNS); IPR013032 (PROSITE_PATTERNS); IPR000152 (PROSITE_PATTERNS); IPR013032 (PROSITE_PATTERNS); IPR013032 (PROSITE_PATTERNS); IPR013032 (PROSITE_PATTERNS); IPR020894 (PROSITE_PATTERNS); IPR020894 (PROSITE_PATTERNS); IPR013032 (PROSITE_PATTERNS); IPR018097 (PROSITE_PATTERNS); IPR013032 (PROSITE_PATTERNS); IPR013032 (PROSITE_PATTERNS); IPR013032 (PROSITE_PATTERNS); IPR013032 (PROSITE_PATTERNS); IPR020894 (PROSITE_PATTERNS); IPR013032 (PROSITE_PATTERNS); IPR020894 (PROSITE_PATTERNS); IPR018097 (PROSITE_PATTERNS); IPR013032 (PROSITE_PATTERNS); IPR013032 (PROSITE_PATTERNS); IPR013032 (PROSITE_PATTERNS); IPR013032 (PROSITE_PATTERNS); SIGNAL_PEPTIDE (PHOBIUS); CYTOPLASMIC_DOMAIN (PHOBIUS); SIGNAL_PEPTIDE_N_REGION (PHOBIUS); TRANSMEMBRANE (PHOBIUS); SIGNAL_PEPTIDE_H_REGION (PHOBIUS); NON_CYTOPLASMIC_DOMAIN (PHOBIUS); SIGNAL_PEPTIDE_C_REGION (PHOBIUS); IPR002126 (PROSITE_PROFILES); IPR002126 (PROSITE_PROFILES); IPR000742 (PROSITE_PROFILES); IPR002126 (PROSITE_PROFILES); IPR000742 (PROSITE_PROFILES); IPR000742 (PROSITE_PROFILES); IPR000742 (PROSITE_PROFILES); IPR000742 (PROSITE_PROFILES); IPR002126 (PROSITE_PROFILES); IPR000742 (PROSITE_PROFILES); IPR002126 (PROSITE_PROFILES); IPR001791 (PROSITE_PROFILES); IPR001791 (PROSITE_PROFILES); IPR000742 (PROSITE_PROFILES); IPR000742 (PROSITE_PROFILES); IPR000742 (PROSITE_PROFILES); IPR002126 (PROSITE_PROFILES); IPR000742 (PROSITE_PROFILES); IPR002126 (PROSITE_PROFILES); IPR000742 (PROSITE_PROFILES); IPR002126 (PROSITE_PROFILES); IPR000742 (PROSITE_PROFILES); IPR002126 (PROSITE_PROFILES); IPR002126 (PROSITE_PROFILES); IPR002126 (PROSITE_PROFILES); IPR000742 (PROSITE_PROFILES); IPR002126 (PROSITE_PROFILES); IPR002126 (PROSITE_PROFILES); IPR002126 (PROSITE_PROFILES); SignalP-noTM (SIGNALP_EUK); SignalP-TM (SIGNALP_GRAM_POSITIVE); SignalP-noTM (SIGNALP_GRAM_NEGATIVE); IPR015919 (SUPERFAMILY); IPR015919 (SUPERFAMILY); IPR015919 (SUPERFAMILY); IPR015919 (SUPERFAMILY); SSF57196 (SUPERFAMILY); IPR008985 (SUPERFAMILY); IPR008985 (SUPERFAMILY); SSF57196 (SUPERFAMILY); IPR015919 (SUPERFAMILY); IPR015919 (SUPERFAMILY); IPR015919 (SUPERFAMILY); IPR015919 (SUPERFAMILY); IPR015919 (SUPERFAMILY); SSF57196 (SUPERFAMILY); IPR015919 (SUPERFAMILY); SSF57196 (SUPERFAMILY); SSF57196 (SUPERFAMILY); IPR015919 (SUPERFAMILY); SSF57196 (SUPERFAMILY); IPR015919 (SUPERFAMILY); SSF57196 (SUPERFAMILY); IPR015919 (SUPERFAMILY); IPR015919 (SUPERFAMILY); SSF57196 (SUPERFAMILY); SSF57196 (SUPERFAMILY); TMhelix (TMHMM)
Aqu2.1.18487_001	protein fam194b		E	245	20	1.4e-11	0.491	0	-		PF14977 (PFAM); PTHR23093 (PANTHER)
Aqu2.1.18502_001	morn repeat-containing protein 5		C	421	20	4.21e-170	0.7195	0	-		IPR003409 (SMART); G3DSA:2.20.110.10 (GENE3D); G3DSA:3.30.1960.10 (GENE3D); IPR003827 (PFAM); IPR003409 (PFAM); PTHR23084:SF29 (PANTHER); PTHR23084 (PANTHER); IPR003827 (SUPERFAMILY); SSF82185 (SUPERFAMILY)
Aqu2.1.18505_001	achain crystal structure of engineered northeast structural genomics consortium target		H	315	20	4.62e-122	0.594	3	P:GO:0009987; F:GO:0005524; F:GO:0005515	-	IPR002110 (SMART); G3DSA:3.40.50.300 (GENE3D); IPR020683 (PFAM); IPR020683 (G3DSA:1.25.40.GENE3D); PTHR24193 (PANTHER); IPR002110 (PROSITE_PROFILES); IPR020683 (PROSITE_PROFILES); IPR020683 (SUPERFAMILY); IPR027417 (SUPERFAMILY)
Aqu2.1.18514_001	tyrosine-protein kinase fyn-like		H	203	18	2.78e-30	0.4956	1	F:GO:0003824	-	no IPS match
Aqu2.1.18518_001	sam domain and hd domain-containing protein 1		C	761	20	9.33e-116	0.5275	2	F:GO:0008081; F:GO:0046872		Coil (COILS); Coil (COILS); Coil (COILS); Coil (COILS); Coil (COILS); IPR006674 (G3DSA:1.10.3210.GENE3D); PTHR11373 (PANTHER); PTHR11373:SF11 (PANTHER); SSF109604 (SUPERFAMILY)
Aqu2.1.18519_001	sam domain and hd domain-containing protein 1		B	406	20	1.95e-88	0.5235	2	F:GO:0008081; F:GO:0046872		IPR006674 (G3DSA:1.10.3210.GENE3D); PTHR11373 (PANTHER); PTHR11373:SF11 (PANTHER); SSF109604 (SUPERFAMILY)
Aqu2.1.18548_001	ubiquitin carboxyl-terminal hydrolase 47-like		E	138	20	1.21e-58	0.608	15	P:GO:0030307; P:GO:0043066; F:GO:0071987; P:GO:1902230; P:GO:0045892; C:GO:0005737; C:GO:0019005; P:GO:0043154; F:GO:0004843; P:GO:0035520; P:GO:0006284; P:GO:0042493; P:GO:0034644; P:GO:0010972; P:GO:0006508	-	no IPS match
Aqu2.1.18576_001	PREDICTED: hypothetical protein LOC100640075, partial [Amphimedon queenslandica]		H	384	20	7.14e-115	0.582	1	P:GO:0007165	-	no IPS match
Aqu2.1.18581_001	PREDICTED: hypothetical protein LOC100640075, partial [Amphimedon queenslandica]		G	631	20	2.86e-125	0.5215	3	F:GO:0003824; P:GO:0007165; F:GO:0005515	-	Coil (COILS); Coil (COILS); Coil (COILS); IPR000488 (PFAM); IPR011029 (G3DSA:1.10.533.GENE3D); IPR000488 (PROSITE_PROFILES); IPR011029 (SUPERFAMILY)
Aqu2.1.18600_001	---NA---		H	381	0			0	-		CYTOPLASMIC_DOMAIN (PHOBIUS); TRANSMEMBRANE (PHOBIUS); CYTOPLASMIC_DOMAIN (PHOBIUS); CYTOPLASMIC_DOMAIN (PHOBIUS); NON_CYTOPLASMIC_DOMAIN (PHOBIUS); TRANSMEMBRANE (PHOBIUS); TRANSMEMBRANE (PHOBIUS); TRANSMEMBRANE (PHOBIUS); NON_CYTOPLASMIC_DOMAIN (PHOBIUS); TRANSMEMBRANE (PHOBIUS); TRANSMEMBRANE (PHOBIUS); TRANSMEMBRANE (PHOBIUS); NON_CYTOPLASMIC_DOMAIN (PHOBIUS); NON_CYTOPLASMIC_DOMAIN (PHOBIUS); CYTOPLASMIC_DOMAIN (PHOBIUS); CYTOPLASMIC_DOMAIN (PHOBIUS); TRANSMEMBRANE (PHOBIUS); TMhelix (TMHMM); TMhelix (TMHMM); TMhelix (TMHMM); TMhelix (TMHMM); TMhelix (TMHMM); TMhelix (TMHMM); TMhelix (TMHMM); TMhelix (TMHMM)
Aqu2.1.18615_001	---NA---		I	53	0			0	-		no IPS match
Aqu2.1.18630_001	gtpase protein		B	326	20	1.38e-68	0.498	2	F:GO:0017111; F:GO:0005525		Coil (COILS); IPR003593 (SMART); G3DSA:3.40.50.300 (GENE3D); IPR006703 (PFAM); PTHR10903:SF30 (PANTHER); PTHR10903 (PANTHER); NON_CYTOPLASMIC_DOMAIN (PHOBIUS); TRANSMEMBRANE (PHOBIUS); CYTOPLASMIC_DOMAIN (PHOBIUS); CYTOPLASMIC_DOMAIN (PHOBIUS); TRANSMEMBRANE (PHOBIUS); IPR027417 (SUPERFAMILY); TMhelix (TMHMM); TMhelix (TMHMM)
Aqu2.1.18634_001	lrr and pyd domains-containing protein 3 isoform x1		E	899	20	0	0.497	17	P:GO:0006954; F:GO:0008233; P:GO:0051716; P:GO:0006915; P:GO:0051649; P:GO:0044238; C:GO:0043234; P:GO:0032612; P:GO:0015031; P:GO:0044260; P:GO:0019222; P:GO:0065009; P:GO:0050794; C:GO:0044424; P:GO:0048583; P:GO:0044765; F:GO:0005488	-	Coil (COILS); G3DSA:3.40.50.300 (GENE3D); IPR011029 (G3DSA:1.10.533.GENE3D); PF05729 (PFAM); G3DSA:3.40.50.300 (GENE3D); G3DSA:3.40.50.300 (GENE3D); PTHR24106 (PANTHER); SIGNAL_PEPTIDE_H_REGION (PHOBIUS); SIGNAL_PEPTIDE_N_REGION (PHOBIUS); SIGNAL_PEPTIDE_C_REGION (PHOBIUS); NON_CYTOPLASMIC_DOMAIN (PHOBIUS); SIGNAL_PEPTIDE (PHOBIUS); IPR007111 (PROSITE_PROFILES); IPR027417 (SUPERFAMILY); TMhelix (TMHMM)
Aqu2.1.18642_001	sam domain and hd domain-containing protein 1-like		C	221	20	1.83e-126	0.679	3	F:GO:0046872; P:GO:0008152; F:GO:0008081	EC:3.1.4.0	IPR006674 (G3DSA:1.10.3210.GENE3D); IPR006674 (PFAM); PTHR11373 (PANTHER); SSF109604 (SUPERFAMILY)
Aqu2.1.18646_001	PREDICTED: hypothetical protein LOC100640089 [Amphimedon queenslandica]		A	900	20	0	0.569	3	F:GO:0016740; F:GO:0005515; P:GO:0007165	-	Coil (COILS); Coil (COILS); IPR001452 (SMART); IPR003590 (SMART); G3DSA:3.80.10.10 (GENE3D); G3DSA:2.30.30.40 (GENE3D); IPR001452 (PFAM); IPR011029 (G3DSA:1.10.533.GENE3D); IPR000488 (PROSITE_PROFILES); IPR001452 (PROSITE_PROFILES); IPR011029 (SUPERFAMILY); IPR001452 (SUPERFAMILY); SSF52047 (SUPERFAMILY)
Aqu2.1.18684_001	carboxypeptidase n subunit 2-like		E	1140	20	1.48e-22	0.469	6	P:GO:0007599; C:GO:0005886; C:GO:0031224; P:GO:0007218; F:GO:0004930; F:GO:0005515	-	PR00019 (PRINTS); IPR003591 (SMART); IPR000483 (SMART); PF13855 (PFAM); G3DSA:3.80.10.10 (GENE3D); IPR000203 (PFAM); PTHR24367 (PANTHER); CYTOPLASMIC_DOMAIN (PHOBIUS); SIGNAL_PEPTIDE_N_REGION (PHOBIUS); TRANSMEMBRANE (PHOBIUS); NON_CYTOPLASMIC_DOMAIN (PHOBIUS); TRANSMEMBRANE (PHOBIUS); TRANSMEMBRANE (PHOBIUS); TRANSMEMBRANE (PHOBIUS); TRANSMEMBRANE (PHOBIUS); NON_CYTOPLASMIC_DOMAIN (PHOBIUS); TRANSMEMBRANE (PHOBIUS); CYTOPLASMIC_DOMAIN (PHOBIUS); SIGNAL_PEPTIDE (PHOBIUS); CYTOPLASMIC_DOMAIN (PHOBIUS); NON_CYTOPLASMIC_DOMAIN (PHOBIUS); NON_CYTOPLASMIC_DOMAIN (PHOBIUS); CYTOPLASMIC_DOMAIN (PHOBIUS); SIGNAL_PEPTIDE_C_REGION (PHOBIUS); TRANSMEMBRANE (PHOBIUS); SIGNAL_PEPTIDE_H_REGION (PHOBIUS); PS51257 (PROSITE_PROFILES); IPR001879 (PROSITE_PROFILES); IPR001611 (PROSITE_PROFILES); IPR000203 (PROSITE_PROFILES); IPR001611 (PROSITE_PROFILES); IPR017981 (PROSITE_PROFILES); IPR001611 (PROSITE_PROFILES); IPR001611 (PROSITE_PROFILES); SignalP-noTM (SIGNALP_GRAM_NEGATIVE); SignalP-noTM (SIGNALP_EUK); SignalP-TM (SIGNALP_GRAM_POSITIVE); SSF52058 (SUPERFAMILY); TMhelix (TMHMM); TMhelix (TMHMM); TMhelix (TMHMM); TMhelix (TMHMM); TMhelix (TMHMM); TMhelix (TMHMM); TMhelix (TMHMM)
Aqu2.1.18707_001	s-layer protein		A	346	20	5.04e-21	0.442	1	F:GO:0016787		IPR001279 (SMART); IPR001279 (PFAM); IPR001279 (G3DSA:3.60.15.GENE3D); NON_CYTOPLASMIC_DOMAIN (PHOBIUS); SIGNAL_PEPTIDE (PHOBIUS); SIGNAL_PEPTIDE_H_REGION (PHOBIUS); SIGNAL_PEPTIDE_N_REGION (PHOBIUS); SIGNAL_PEPTIDE_C_REGION (PHOBIUS); SignalP-noTM (SIGNALP_EUK); SignalP-TM (SIGNALP_GRAM_POSITIVE); SSF56281 (SUPERFAMILY)
Aqu2.1.18739_001	transient receptor potential cation channel subfamily a member 1 homolog		E	886	20	0	0.6075	5	F:GO:0005515; C:GO:0016020; F:GO:0005216; P:GO:0055085; P:GO:0006811	-	IPR002110 (PRINTS); IPR002110 (SMART); IPR020683 (G3DSA:1.25.40.GENE3D); IPR020683 (PFAM); IPR020683 (G3DSA:1.25.40.GENE3D); IPR005821 (PFAM); PTHR24190 (PANTHER); CYTOPLASMIC_DOMAIN (PHOBIUS); TRANSMEMBRANE (PHOBIUS); TRANSMEMBRANE (PHOBIUS); CYTOPLASMIC_DOMAIN (PHOBIUS); TRANSMEMBRANE (PHOBIUS); NON_CYTOPLASMIC_DOMAIN (PHOBIUS); TRANSMEMBRANE (PHOBIUS); CYTOPLASMIC_DOMAIN (PHOBIUS); CYTOPLASMIC_DOMAIN (PHOBIUS); TRANSMEMBRANE (PHOBIUS); NON_CYTOPLASMIC_DOMAIN (PHOBIUS); TRANSMEMBRANE (PHOBIUS); NON_CYTOPLASMIC_DOMAIN (PHOBIUS); IPR002110 (PROSITE_PROFILES); IPR020683 (PROSITE_PROFILES); IPR002110 (PROSITE_PROFILES); IPR002110 (PROSITE_PROFILES); IPR002110 (PROSITE_PROFILES); IPR002110 (PROSITE_PROFILES); IPR020683 (SUPERFAMILY); TMhelix (TMHMM); TMhelix (TMHMM); TMhelix (TMHMM); TMhelix (TMHMM); TMhelix (TMHMM); TMhelix (TMHMM)
Aqu2.1.18743_001	caspase-9		E	90	20	8.53e-15	0.628	15	P:GO:0032496; F:GO:0005515; P:GO:0046677; P:GO:0071407; P:GO:0007568; P:GO:0006974; C:GO:0005829; P:GO:0043065; P:GO:0006508; P:GO:0034349; C:GO:0005634; P:GO:0032025; P:GO:0032355; C:GO:0005739; F:GO:0004197	-	G3DSA:3.40.50.1460 (GENE3D); IPR011600 (PFAM); PTHR10454 (PANTHER); IPR001309 (PROSITE_PROFILES); SSF52129 (SUPERFAMILY)
Aqu2.1.18744_001	caspase-8		E	799	20	0	0.572	9	F:GO:0004197; P:GO:0048731; P:GO:0051716; P:GO:0006915; P:GO:0050794; C:GO:0043229; P:GO:0044767; P:GO:0006508; F:GO:0005488	EC:3.4.22.0	IPR015917 (PRINTS); IPR015917 (SMART); G3DSA:3.40.50.1460 (GENE3D); IPR011600 (PFAM); G3DSA:3.40.50.1460 (GENE3D); PTHR10454 (PANTHER); IPR016129 (PROSITE_PATTERNS); IPR002138 (PROSITE_PROFILES); IPR001309 (PROSITE_PROFILES); SSF52129 (SUPERFAMILY); SSF52129 (SUPERFAMILY)
Aqu2.1.18755_001	serine threonine-protein phosphatase 6 regulatory ankyrin repeat subunit c-like		H	1594	20	0	0.467	1	F:GO:0005515		IPR002110 (SMART); IPR011029 (G3DSA:1.10.533.GENE3D); IPR020683 (PFAM); IPR020683 (G3DSA:1.25.40.GENE3D); IPR020683 (G3DSA:1.25.40.GENE3D); IPR020683 (G3DSA:1.25.40.GENE3D); IPR020683 (G3DSA:1.25.40.GENE3D); PF13637 (PFAM); IPR020683 (G3DSA:1.25.40.GENE3D); PF13857 (PFAM); IPR002110 (PFAM); PTHR24133:SF3 (PANTHER); PTHR24133 (PANTHER); IPR002110 (PROSITE_PROFILES); IPR002110 (PROSITE_PROFILES); IPR002110 (PROSITE_PROFILES); IPR002110 (PROSITE_PROFILES); IPR002110 (PROSITE_PROFILES); IPR002110 (PROSITE_PROFILES); IPR002110 (PROSITE_PROFILES); IPR002110 (PROSITE_PROFILES); IPR002110 (PROSITE_PROFILES); IPR002110 (PROSITE_PROFILES); IPR020683 (PROSITE_PROFILES); IPR002110 (PROSITE_PROFILES); IPR020683 (SUPERFAMILY); IPR020683 (SUPERFAMILY); IPR020683 (SUPERFAMILY); IPR020683 (SUPERFAMILY); IPR020683 (SUPERFAMILY)
Aqu2.1.18758_001	deleted in malignant brain tumors 1		E	59	20	8.29e-22	0.7395	6	C:GO:0016020; F:GO:0004222; F:GO:0005044; P:GO:0006508; F:GO:0008270; P:GO:0007165	EC:3.4.24.0	IPR017448 (SMART); IPR001190 (PFAM); G3DSA:3.10.250.10 (GENE3D); PTHR19331 (PANTHER); IPR001190 (PROSITE_PROFILES); IPR017448 (SUPERFAMILY)
Aqu2.1.18784_001	achain crystal structure of engineered northeast structural genomics consortium target		C	453	20	5.84e-20	0.5745	2	F:GO:0005515; P:GO:0007165		Coil (COILS); IPR002110 (PRINTS); IPR002110 (SMART); IPR000488 (PFAM); IPR020683 (PFAM); IPR011029 (G3DSA:1.10.533.GENE3D); IPR020683 (G3DSA:1.25.40.GENE3D); PTHR24198 (PANTHER); IPR002110 (PROSITE_PROFILES); IPR000488 (PROSITE_PROFILES); IPR002110 (PROSITE_PROFILES); IPR020683 (PROSITE_PROFILES); IPR020683 (SUPERFAMILY); IPR011029 (SUPERFAMILY)
Aqu2.1.18793_001	structural maintenance of chromosomes protein 5		H	328	20	4.93e-134	0.665	3	P:GO:0000724; P:GO:0050794; C:GO:0030915	-	IPR027131 (PTHR19306:PANTHER); PTHR19306 (PANTHER)
Aqu2.1.18804_001	kelch domain-containing protein 4-like		C	341	20	0	0.6425	3	F:GO:0016301; P:GO:0016310; F:GO:0005515	-	IPR015916 (G3DSA:2.130.10.GENE3D); IPR015915 (G3DSA:2.120.10.GENE3D); PTHR23244 (PANTHER); SSF117281 (SUPERFAMILY)
Aqu2.1.18828_001	ankyrin repeat domain-containing protein 50-like		E	1838	20	0	0.5925	1	F:GO:0005515		IPR002110 (PRINTS); IPR002110 (SMART); IPR020683 (G3DSA:1.25.40.GENE3D); IPR020683 (G3DSA:1.25.40.GENE3D); IPR002110 (PFAM); PF13857 (PFAM); IPR020683 (G3DSA:1.25.40.GENE3D); IPR020683 (G3DSA:1.25.40.GENE3D); IPR020683 (PFAM); PTHR24158 (PANTHER); PTHR24158:SF0 (PANTHER); NON_CYTOPLASMIC_DOMAIN (PHOBIUS); CYTOPLASMIC_DOMAIN (PHOBIUS); TRANSMEMBRANE (PHOBIUS); IPR002110 (PROSITE_PROFILES); IPR002110 (PROSITE_PROFILES); IPR002110 (PROSITE_PROFILES); IPR002110 (PROSITE_PROFILES); IPR002110 (PROSITE_PROFILES); IPR020683 (PROSITE_PROFILES); IPR002110 (PROSITE_PROFILES); IPR002110 (PROSITE_PROFILES); IPR002110 (PROSITE_PROFILES); IPR002110 (PROSITE_PROFILES); IPR002110 (PROSITE_PROFILES); IPR002110 (PROSITE_PROFILES); IPR002110 (PROSITE_PROFILES); IPR002110 (PROSITE_PROFILES); IPR002110 (PROSITE_PROFILES); IPR002110 (PROSITE_PROFILES); IPR002110 (PROSITE_PROFILES); IPR002110 (PROSITE_PROFILES); IPR002110 (PROSITE_PROFILES); IPR020683 (SUPERFAMILY); IPR020683 (SUPERFAMILY); IPR020683 (SUPERFAMILY); TMhelix (TMHMM)
Aqu2.1.18834_001	heat shock 70 kda protein 12a-like		E	689	20	0	0.506	2	P:GO:0007165; P:GO:0006950		G3DSA:3.30.420.40 (GENE3D); G3DSA:3.30.420.40 (GENE3D); PTHR14187:SF36 (PANTHER); PTHR14187 (PANTHER); SSF53067 (SUPERFAMILY); SSF53067 (SUPERFAMILY); SSF53067 (SUPERFAMILY)
Aqu2.1.18847_001	tripartite motif-containing protein 71-like		E	687	20	0	0.605	3	F:GO:0008270; F:GO:0005515; C:GO:0005622		Coil (COILS); Coil (COILS); IPR001841 (SMART); IPR000315 (SMART); IPR013083 (G3DSA:3.30.40.GENE3D); IPR000315 (PFAM); IPR000315 (G3DSA:4.10.45.GENE3D); IPR011042 (G3DSA:2.120.10.GENE3D); IPR001841 (PFAM); IPR001258 (PFAM); PTHR24103 (PANTHER); PTHR24103:SF134 (PANTHER); IPR017907 (PROSITE_PATTERNS); IPR013017 (PROSITE_PROFILES); IPR000315 (PROSITE_PROFILES); IPR001841 (PROSITE_PROFILES); SSF57850 (SUPERFAMILY); SSF101898 (SUPERFAMILY); SSF57845 (SUPERFAMILY)
Aqu2.1.18850_001	---NA---		I	330	0			0	-		NON_CYTOPLASMIC_DOMAIN (PHOBIUS); CYTOPLASMIC_DOMAIN (PHOBIUS); TRANSMEMBRANE (PHOBIUS)
Aqu2.1.18853_001	tetratricopeptide repeat protein 7b-like		F	544	20	4.82e-61	0.595	5	P:GO:0009199; P:GO:0009119; F:GO:0016787; P:GO:0009165; P:GO:0009259	-	IPR014716 (G3DSA:3.90.215.GENE3D); NON_CYTOPLASMIC_DOMAIN (PHOBIUS); CYTOPLASMIC_DOMAIN (PHOBIUS); TRANSMEMBRANE (PHOBIUS); IPR002181 (SUPERFAMILY); TMhelix (TMHMM)
Aqu2.1.18854_001	tetratricopeptide repeat protein 7b-like		F	468	20	3.66e-61	0.591	5	P:GO:0009199; P:GO:0009119; F:GO:0016787; P:GO:0009165; P:GO:0009259	-	CYTOPLASMIC_DOMAIN (PHOBIUS); TRANSMEMBRANE (PHOBIUS); NON_CYTOPLASMIC_DOMAIN (PHOBIUS); TMhelix (TMHMM)
Aqu2.1.18859_001	alpha-tectorin- partial		E	552	13	3.1e-169	0.5154	1	P:GO:0007160		IPR003886 (SMART); SIGNAL_PEPTIDE_N_REGION (PHOBIUS); SIGNAL_PEPTIDE_H_REGION (PHOBIUS); SIGNAL_PEPTIDE (PHOBIUS); SIGNAL_PEPTIDE_C_REGION (PHOBIUS); NON_CYTOPLASMIC_DOMAIN (PHOBIUS); SignalP-noTM (SIGNALP_EUK)
Aqu2.1.18860_001	PREDICTED: hypothetical protein LOC100639045, partial [Amphimedon queenslandica]		H	1139	6	7.92e-78	0.5883	1	F:GO:0005515		IPR003961 (SMART); IPR013783 (G3DSA:2.60.40.GENE3D); IPR013320 (G3DSA:2.60.120.GENE3D); PF15330 (PFAM); IPR013783 (G3DSA:2.60.40.GENE3D); SIGNAL_PEPTIDE_H_REGION (PHOBIUS); TRANSMEMBRANE (PHOBIUS); SIGNAL_PEPTIDE_N_REGION (PHOBIUS); SIGNAL_PEPTIDE_C_REGION (PHOBIUS); NON_CYTOPLASMIC_DOMAIN (PHOBIUS); SIGNAL_PEPTIDE (PHOBIUS); CYTOPLASMIC_DOMAIN (PHOBIUS); IPR003961 (PROSITE_PROFILES); IPR003961 (PROSITE_PROFILES); IPR003961 (PROSITE_PROFILES); IPR003961 (PROSITE_PROFILES); SignalP-noTM (SIGNALP_EUK); IPR003961 (SUPERFAMILY); IPR003961 (SUPERFAMILY); TMhelix (TMHMM); TMhelix (TMHMM)
Aqu2.1.18872_001	PREDICTED: hypothetical protein LOC100632009, partial [Amphimedon queenslandica]		H	165	10	2.5e-75	0.643	0	-		no IPS match
Aqu2.1.18884_001	---NA---		I	85	0			0	-		no IPS match
Aqu2.1.18921_001	uncharacterized protein loc100207175		E	390	20	2.17e-57	0.6165	1	F:GO:0005515		Coil (COILS); IPR013083 (G3DSA:3.30.40.GENE3D); IPR004330 (PFAM); IPR019786 (PROSITE_PATTERNS); IPR019787 (PROSITE_PROFILES); IPR011011 (SUPERFAMILY)
Aqu2.1.18985_001	---NA---		I	240	0			0	-		no IPS match
Aqu2.1.19002_001	PREDICTED: hypothetical protein LOC100633731 [Amphimedon queenslandica]		I	560	1	0.000531	0.46	0	-		CYTOPLASMIC_DOMAIN (PHOBIUS); TRANSMEMBRANE (PHOBIUS); TRANSMEMBRANE (PHOBIUS); CYTOPLASMIC_DOMAIN (PHOBIUS); NON_CYTOPLASMIC_DOMAIN (PHOBIUS); TMhelix (TMHMM); TMhelix (TMHMM); TMhelix (TMHMM)
Aqu2.1.19004_001	---NA---		I	546	0			0	-		TRANSMEMBRANE (PHOBIUS); TRANSMEMBRANE (PHOBIUS); CYTOPLASMIC_DOMAIN (PHOBIUS); NON_CYTOPLASMIC_DOMAIN (PHOBIUS); CYTOPLASMIC_DOMAIN (PHOBIUS); TMhelix (TMHMM); TMhelix (TMHMM)
Aqu2.1.19006_001	tetratricopeptide repeat protein 7b-like		F	477	20	1.11e-72	0.59	5	P:GO:0009199; P:GO:0009119; F:GO:0016787; P:GO:0009165; P:GO:0009259	-	TRANSMEMBRANE (PHOBIUS); CYTOPLASMIC_DOMAIN (PHOBIUS); NON_CYTOPLASMIC_DOMAIN (PHOBIUS); TMhelix (TMHMM)
Aqu2.1.19016_001	endothelin-converting enzyme 1-like		E	325	20	0	0.643	2	F:GO:0004222; P:GO:0006508	EC:3.4.24.0	IPR018497 (PRINTS); IPR024079 (G3DSA:3.40.390.GENE3D); IPR018497 (PFAM); IPR008753 (PFAM); IPR000718 (PANTHER); PTHR11733:SF65 (PANTHER); SSF55486 (SUPERFAMILY)
Aqu2.1.19018_001	tyrosine-protein kinase fyn-like		G	625	20	4.02e-131	0.5575	3	F:GO:0043167; P:GO:0009987; F:GO:0016740	-	Coil (COILS); Coil (COILS); NON_CYTOPLASMIC_DOMAIN (PHOBIUS); TRANSMEMBRANE (PHOBIUS); CYTOPLASMIC_DOMAIN (PHOBIUS); TRANSMEMBRANE (PHOBIUS); CYTOPLASMIC_DOMAIN (PHOBIUS); TMhelix (TMHMM); TMhelix (TMHMM)
Aqu2.1.19024_001	PREDICTED: hypothetical protein LOC100633561 [Amphimedon queenslandica]		H	128	1	1.33e-19	0.79	3	F:GO:0004713; P:GO:0018108; F:GO:0005524	EC:2.7.10.0	IPR011029 (G3DSA:1.10.533.GENE3D); IPR011029 (SUPERFAMILY)
Aqu2.1.19161_001	---NA---		I	33	0			0	-		no IPS match
Aqu2.1.19175_001	tripartite motif-containing protein 71-like		E	919	20	0	0.587	3	F:GO:0008270; F:GO:0005515; C:GO:0005622		Coil (COILS); IPR001841 (SMART); IPR003649 (SMART); IPR000315 (SMART); IPR013083 (G3DSA:3.30.40.GENE3D); IPR000315 (G3DSA:4.10.45.GENE3D); IPR001841 (PFAM); IPR000315 (PFAM); IPR011042 (G3DSA:2.120.10.GENE3D); IPR001258 (PFAM); PTHR24103:SF134 (PANTHER); PTHR24103 (PANTHER); IPR017907 (PROSITE_PATTERNS); IPR017907 (PROSITE_PATTERNS); IPR001841 (PROSITE_PROFILES); IPR000315 (PROSITE_PROFILES); IPR013017 (PROSITE_PROFILES); IPR013017 (PROSITE_PROFILES); IPR001841 (PROSITE_PROFILES); IPR013017 (PROSITE_PROFILES); IPR013017 (PROSITE_PROFILES); IPR013017 (PROSITE_PROFILES); IPR013017 (PROSITE_PROFILES); IPR000315 (PROSITE_PROFILES); SSF57845 (SUPERFAMILY); SSF57845 (SUPERFAMILY); SSF101898 (SUPERFAMILY); SSF57850 (SUPERFAMILY); SSF57850 (SUPERFAMILY)
Aqu2.1.19195_001	catenin alpha-2-like		G	1616	20	2.27e-68	0.4445	5	P:GO:0044707; F:GO:0005515; F:GO:0005198; P:GO:0007155; C:GO:0015629	-	Coil (COILS); Coil (COILS); Coil (COILS); Coil (COILS); Coil (COILS); Coil (COILS); Coil (COILS); Coil (COILS); Coil (COILS); IPR000626 (SMART); G3DSA:3.10.20.90 (GENE3D); G3DSA:1.20.120.230 (GENE3D); IPR006077 (PFAM); IPR000626 (PFAM); PTHR18914:SF1 (PANTHER); IPR006077 (PANTHER); IPR000626 (PROSITE_PROFILES); IPR006077 (SUPERFAMILY); SSF54236 (SUPERFAMILY)
Aqu2.1.19204_001	receptor-type tyrosine-protein phosphatase alpha-like		F	1101	20	3.14e-139	0.536	9	C:GO:0016020; F:GO:0004725; P:GO:0009968; C:GO:0044464; P:GO:0021543; P:GO:0007167; P:GO:0006470; P:GO:0006570; F:GO:0005515	EC:3.1.3.48	IPR000242 (PRINTS); IPR000242 (SMART); IPR003961 (SMART); IPR003595 (SMART); IPR013783 (G3DSA:2.60.40.GENE3D); IPR013783 (G3DSA:2.60.40.GENE3D); IPR013098 (PFAM); IPR003961 (PFAM); IPR000242 (PFAM); G3DSA:3.90.190.10 (GENE3D); IPR013783 (G3DSA:2.60.40.GENE3D); G3DSA:3.90.190.10 (GENE3D); PTHR19134 (PANTHER); NON_CYTOPLASMIC_DOMAIN (PHOBIUS); TRANSMEMBRANE (PHOBIUS); CYTOPLASMIC_DOMAIN (PHOBIUS); NON_CYTOPLASMIC_DOMAIN (PHOBIUS); TRANSMEMBRANE (PHOBIUS); IPR007110 (PROSITE_PROFILES); IPR000387 (PROSITE_PROFILES); IPR000242 (PROSITE_PROFILES); IPR000242 (PROSITE_PROFILES); IPR003961 (PROSITE_PROFILES); IPR000387 (PROSITE_PROFILES); IPR003961 (PROSITE_PROFILES); SSF52799 (SUPERFAMILY); SSF48726 (SUPERFAMILY); SSF52799 (SUPERFAMILY); IPR003961 (SUPERFAMILY); TMhelix (TMHMM)
Aqu2.1.19219_001	pogo transposable element with krab domain		E	109	20	5.07e-08	0.649	1	F:GO:0043565		IPR018586 (PFAM); IPR010921 (SUPERFAMILY)
Aqu2.1.19225_001	PREDICTED: hypothetical protein LOC100639045, partial [Amphimedon queenslandica]		H	427	3	1.61e-10	0.4333	1	F:GO:0005515		IPR013783 (G3DSA:2.60.40.GENE3D); SIGNAL_PEPTIDE_C_REGION (PHOBIUS); SIGNAL_PEPTIDE (PHOBIUS); NON_CYTOPLASMIC_DOMAIN (PHOBIUS); SIGNAL_PEPTIDE_N_REGION (PHOBIUS); SIGNAL_PEPTIDE_H_REGION (PHOBIUS); IPR003961 (PROSITE_PROFILES); SignalP-noTM (SIGNALP_EUK); SignalP-TM (SIGNALP_GRAM_POSITIVE); SignalP-noTM (SIGNALP_GRAM_NEGATIVE); IPR003961 (SUPERFAMILY)
Aqu2.1.19232_001	sugar phosphate exchanger 2-like		B	1122	20	0	0.7045	3	P:GO:0055085; C:GO:0016021; F:GO:0005215	-	G3DSA:1.20.1250.20 (GENE3D); IPR011701 (PFAM); G3DSA:1.20.1250.20 (GENE3D); PTHR11662 (PANTHER); PTHR11662:SF10 (PANTHER); TRANSMEMBRANE (PHOBIUS); TRANSMEMBRANE (PHOBIUS); TRANSMEMBRANE (PHOBIUS); NON_CYTOPLASMIC_DOMAIN (PHOBIUS); SIGNAL_PEPTIDE (PHOBIUS); TRANSMEMBRANE (PHOBIUS); TRANSMEMBRANE (PHOBIUS); CYTOPLASMIC_DOMAIN (PHOBIUS); TRANSMEMBRANE (PHOBIUS); NON_CYTOPLASMIC_DOMAIN (PHOBIUS); TRANSMEMBRANE (PHOBIUS); TRANSMEMBRANE (PHOBIUS); TRANSMEMBRANE (PHOBIUS); TRANSMEMBRANE (PHOBIUS); TRANSMEMBRANE (PHOBIUS); NON_CYTOPLASMIC_DOMAIN (PHOBIUS); CYTOPLASMIC_DOMAIN (PHOBIUS); TRANSMEMBRANE (PHOBIUS); NON_CYTOPLASMIC_DOMAIN (PHOBIUS); TRANSMEMBRANE (PHOBIUS); NON_CYTOPLASMIC_DOMAIN (PHOBIUS); CYTOPLASMIC_DOMAIN (PHOBIUS); TRANSMEMBRANE (PHOBIUS); TRANSMEMBRANE (PHOBIUS); TRANSMEMBRANE (PHOBIUS); SIGNAL_PEPTIDE_N_REGION (PHOBIUS); TRANSMEMBRANE (PHOBIUS); SIGNAL_PEPTIDE_H_REGION (PHOBIUS); NON_CYTOPLASMIC_DOMAIN (PHOBIUS); CYTOPLASMIC_DOMAIN (PHOBIUS); TRANSMEMBRANE (PHOBIUS); NON_CYTOPLASMIC_DOMAIN (PHOBIUS); CYTOPLASMIC_DOMAIN (PHOBIUS); TRANSMEMBRANE (PHOBIUS); CYTOPLASMIC_DOMAIN (PHOBIUS); CYTOPLASMIC_DOMAIN (PHOBIUS); CYTOPLASMIC_DOMAIN (PHOBIUS); NON_CYTOPLASMIC_DOMAIN (PHOBIUS); TRANSMEMBRANE (PHOBIUS); NON_CYTOPLASMIC_DOMAIN (PHOBIUS); TRANSMEMBRANE (PHOBIUS); CYTOPLASMIC_DOMAIN (PHOBIUS); CYTOPLASMIC_DOMAIN (PHOBIUS); NON_CYTOPLASMIC_DOMAIN (PHOBIUS); CYTOPLASMIC_DOMAIN (PHOBIUS); SIGNAL_PEPTIDE_C_REGION (PHOBIUS); NON_CYTOPLASMIC_DOMAIN (PHOBIUS); IPR020846 (PROSITE_PROFILES); IPR020846 (PROSITE_PROFILES); IPR016196 (SUPERFAMILY); IPR016196 (SUPERFAMILY); TMhelix (TMHMM); TMhelix (TMHMM); TMhelix (TMHMM); TMhelix (TMHMM); TMhelix (TMHMM); TMhelix (TMHMM); TMhelix (TMHMM); TMhelix (TMHMM); TMhelix (TMHMM); TMhelix (TMHMM); TMhelix (TMHMM); TMhelix (TMHMM); TMhelix (TMHMM); TMhelix (TMHMM); TMhelix (TMHMM); TMhelix (TMHMM); TMhelix (TMHMM); TMhelix (TMHMM); TMhelix (TMHMM); TMhelix (TMHMM)
Aqu2.1.19233_001	sugar phosphate exchanger 2-like		B	431	20	0	0.7265	3	P:GO:0055085; C:GO:0016021; F:GO:0005215	-	IPR000849 (PIRSF); G3DSA:1.20.1250.20 (GENE3D); G3DSA:1.20.1250.20 (GENE3D); IPR011701 (PFAM); PTHR11662:SF10 (PANTHER); PTHR11662 (PANTHER); CYTOPLASMIC_DOMAIN (PHOBIUS); NON_CYTOPLASMIC_DOMAIN (PHOBIUS); CYTOPLASMIC_DOMAIN (PHOBIUS); TRANSMEMBRANE (PHOBIUS); NON_CYTOPLASMIC_DOMAIN (PHOBIUS); TRANSMEMBRANE (PHOBIUS); TRANSMEMBRANE (PHOBIUS); TRANSMEMBRANE (PHOBIUS); TRANSMEMBRANE (PHOBIUS); CYTOPLASMIC_DOMAIN (PHOBIUS); CYTOPLASMIC_DOMAIN (PHOBIUS); NON_CYTOPLASMIC_DOMAIN (PHOBIUS); NON_CYTOPLASMIC_DOMAIN (PHOBIUS); TRANSMEMBRANE (PHOBIUS); CYTOPLASMIC_DOMAIN (PHOBIUS); TRANSMEMBRANE (PHOBIUS); NON_CYTOPLASMIC_DOMAIN (PHOBIUS); TRANSMEMBRANE (PHOBIUS); TRANSMEMBRANE (PHOBIUS); IPR020846 (PROSITE_PROFILES); IPR016196 (SUPERFAMILY); TMhelix (TMHMM); TMhelix (TMHMM); TMhelix (TMHMM); TMhelix (TMHMM); TMhelix (TMHMM); TMhelix (TMHMM); TMhelix (TMHMM); TMhelix (TMHMM); TMhelix (TMHMM); TMhelix (TMHMM)
Aqu2.1.19241_001	---NA---		I	470	0			1	F:GO:0005515		IPR013783 (G3DSA:2.60.40.GENE3D); TRANSMEMBRANE (PHOBIUS); NON_CYTOPLASMIC_DOMAIN (PHOBIUS); CYTOPLASMIC_DOMAIN (PHOBIUS); IPR003961 (PROSITE_PROFILES); IPR003961 (SUPERFAMILY); TMhelix (TMHMM)
Aqu2.1.19269_001	kynurenine 3-monooxygenase		C	420	20	0	0.6595	7	P:GO:0072525; C:GO:0016020; P:GO:0019362; F:GO:0004497; P:GO:1901605; P:GO:0055114; C:GO:0005739	-	IPR003042 (PRINTS); IPR002938 (PFAM); G3DSA:3.50.50.60 (GENE3D); PTHR13789 (PANTHER); PTHR13789:SF3 (PANTHER); SSF51905 (SUPERFAMILY); TMhelix (TMHMM)
Aqu2.1.19280_001	PREDICTED: hypothetical protein LOC100635966, partial [Amphimedon queenslandica]		H	52	13	2.9e-22	0.7431	2	F:GO:0016772; F:GO:0000166	-	TMhelix (TMHMM)
Aqu2.1.19348_001	---NA---		H	561	0			1	F:GO:0005515		IPR013783 (G3DSA:2.60.40.GENE3D); CYTOPLASMIC_DOMAIN (PHOBIUS); CYTOPLASMIC_DOMAIN (PHOBIUS); TRANSMEMBRANE (PHOBIUS); NON_CYTOPLASMIC_DOMAIN (PHOBIUS); TRANSMEMBRANE (PHOBIUS); IPR003961 (PROSITE_PROFILES); IPR003961 (SUPERFAMILY); TMhelix (TMHMM)
Aqu2.1.19352_001	PREDICTED: hypothetical protein LOC100638531 [Amphimedon queenslandica]		H	312	1	2.91e-07	0.4	0	-		SIGNAL_PEPTIDE_N_REGION (PHOBIUS); SIGNAL_PEPTIDE_C_REGION (PHOBIUS); SIGNAL_PEPTIDE (PHOBIUS); NON_CYTOPLASMIC_DOMAIN (PHOBIUS); SIGNAL_PEPTIDE_H_REGION (PHOBIUS); SignalP-TM (SIGNALP_GRAM_POSITIVE); SignalP-noTM (SIGNALP_GRAM_NEGATIVE); SignalP-noTM (SIGNALP_EUK)
Aqu2.1.19436_001	ubiquitin carboxyl-terminal hydrolase 47-like		B	789	20	3.17e-112	0.692	2	P:GO:0007165; F:GO:0005515	-	IPR003590 (SMART); PF13516 (PFAM); G3DSA:3.80.10.10 (GENE3D); IPR020683 (G3DSA:1.25.40.GENE3D); IPR000488 (PFAM); IPR011029 (G3DSA:1.10.533.GENE3D); PTHR24106 (PANTHER); IPR002110 (PROSITE_PROFILES); IPR020683 (PROSITE_PROFILES); IPR000488 (PROSITE_PROFILES); IPR020683 (SUPERFAMILY); IPR011029 (SUPERFAMILY); SSF52047 (SUPERFAMILY)
Aqu2.1.19445_001	---NA---		G	391	0			1	F:GO:0005525		Coil (COILS); Coil (COILS); Coil (COILS); IPR006073 (PFAM); G3DSA:3.40.50.300 (GENE3D); IPR027417 (SUPERFAMILY)
Aqu2.1.19448_001	aig1 family protein		C	455	20	1.73e-11	0.484	1	F:GO:0005525		Coil (COILS); Coil (COILS); Coil (COILS); G3DSA:3.40.50.300 (GENE3D); IPR006703 (PFAM); IPR027417 (SUPERFAMILY)
Aqu2.1.19449_001	aig1 family protein		C	449	20	2.15e-08	0.462	1	F:GO:0005525		Coil (COILS); Coil (COILS); G3DSA:3.40.50.300 (GENE3D); IPR006703 (PFAM); IPR027417 (SUPERFAMILY)
Aqu2.1.19450_001	aig1 family protein		C	446	20	7.56e-10	0.457	1	F:GO:0005525		Coil (COILS); Coil (COILS); IPR006703 (PFAM); G3DSA:3.40.50.300 (GENE3D); IPR027417 (SUPERFAMILY)
Aqu2.1.19509_001	uncharacterized protein loc102356565 isoform x1		G	443	3	1.12e-09	0.54	0	-		Coil (COILS)
Aqu2.1.19524_001	ankyrin-1- partial		H	982	20	1.59e-136	0.54	2	F:GO:0005524; F:GO:0005515	-	IPR002110 (SMART); IPR020683 (PFAM); IPR020683 (G3DSA:1.25.40.GENE3D); G3DSA:3.40.50.300 (GENE3D); PTHR24198 (PANTHER); IPR002110 (PROSITE_PROFILES); IPR020683 (PROSITE_PROFILES); IPR020683 (SUPERFAMILY); IPR027417 (SUPERFAMILY)
Aqu2.1.19548_001	serine threonine-protein phosphatase 6 regulatory ankyrin repeat subunit a- partial		H	916	20	6.52e-121	0.464	1	F:GO:0005515		IPR002110 (SMART); IPR020683 (G3DSA:1.25.40.GENE3D); IPR002110 (PFAM); PF13637 (PFAM); IPR020683 (G3DSA:1.25.40.GENE3D); IPR020683 (PFAM); IPR020683 (G3DSA:1.25.40.GENE3D); PTHR24133:SF3 (PANTHER); PTHR24133 (PANTHER); IPR002110 (PROSITE_PROFILES); IPR002110 (PROSITE_PROFILES); IPR002110 (PROSITE_PROFILES); IPR002110 (PROSITE_PROFILES); IPR002110 (PROSITE_PROFILES); IPR002110 (PROSITE_PROFILES); IPR020683 (PROSITE_PROFILES); IPR020683 (SUPERFAMILY); IPR020683 (SUPERFAMILY); IPR020683 (SUPERFAMILY)
Aqu2.1.19566_001	PREDICTED: hypothetical protein LOC100641198 [Amphimedon queenslandica]		H	423	2	1.46e-07	0.425	2	P:GO:0007165; F:GO:0005515		IPR011029 (G3DSA:1.10.533.GENE3D); IPR000488 (PROSITE_PROFILES); IPR011029 (SUPERFAMILY)
Aqu2.1.19590_001	probable atp-dependent rna helicase ddx58-like		G	524	20	1.38e-122	0.6645	6	F:GO:0004672; F:GO:0016787; P:GO:0006468; F:GO:0000166; F:GO:0005515; P:GO:0007165	-	Coil (COILS); Coil (COILS); IPR001452 (SMART); IPR001452 (PFAM); IPR011029 (G3DSA:1.10.533.GENE3D); G3DSA:2.30.30.40 (GENE3D); IPR000488 (PROSITE_PROFILES); IPR001452 (PROSITE_PROFILES); IPR011029 (SUPERFAMILY); IPR001452 (SUPERFAMILY)
Aqu2.1.19592_001	tyrosine-protein kinase fyn-like		C	523	20	1.48e-69	0.682	5	F:GO:0003779; F:GO:0004672; P:GO:0006468; P:GO:0030036; F:GO:0000166	-	Coil (COILS); Coil (COILS); Coil (COILS); IPR001452 (SMART); G3DSA:2.30.30.40 (GENE3D); IPR011029 (G3DSA:1.10.533.GENE3D); IPR001452 (PFAM); IPR001452 (PROSITE_PROFILES); IPR001452 (SUPERFAMILY)
Aqu2.1.19683_001	ubiquitin carboxyl-terminal hydrolase 47-like		H	476	20	2.49e-179	0.6315	3	P:GO:0007165; F:GO:0016740; F:GO:0005515	-	IPR011029 (G3DSA:1.10.533.GENE3D); IPR000488 (PFAM); IPR000488 (PROSITE_PROFILES); IPR011029 (SUPERFAMILY)
Aqu2.1.19700_001	receptor-type tyrosine-protein phosphatase eta-like		H	411	12	7.1e-98	0.5275	4	F:GO:0016491; P:GO:0055114; F:GO:0005507; F:GO:0005515	-	IPR003961 (SMART); IPR013783 (G3DSA:2.60.40.GENE3D); IPR003961 (PFAM); IPR013783 (G3DSA:2.60.40.GENE3D); SIGNAL_PEPTIDE_N_REGION (PHOBIUS); SIGNAL_PEPTIDE_H_REGION (PHOBIUS); SIGNAL_PEPTIDE (PHOBIUS); SIGNAL_PEPTIDE_C_REGION (PHOBIUS); NON_CYTOPLASMIC_DOMAIN (PHOBIUS); IPR003961 (PROSITE_PROFILES); IPR003961 (PROSITE_PROFILES); SignalP-noTM (SIGNALP_EUK); IPR003961 (SUPERFAMILY); IPR003961 (SUPERFAMILY)
Aqu2.1.19726_001	gtp-binding protein hsr1-related protein		B	991	20	0	0.543	7	F:GO:0008289; P:GO:0042157; P:GO:0006869; P:GO:0006508; F:GO:0004197; C:GO:0005576; F:GO:0005525	EC:3.4.22.0	IPR006703 (PFAM); G3DSA:3.40.50.1460 (GENE3D); IPR008405 (PFAM); G3DSA:3.40.50.300 (GENE3D); PTHR10903 (PANTHER); CYTOPLASMIC_DOMAIN (PHOBIUS); TRANSMEMBRANE (PHOBIUS); TRANSMEMBRANE (PHOBIUS); CYTOPLASMIC_DOMAIN (PHOBIUS); NON_CYTOPLASMIC_DOMAIN (PHOBIUS); IPR001309 (PROSITE_PROFILES); SSF52129 (SUPERFAMILY); IPR027417 (SUPERFAMILY); TMhelix (TMHMM); TMhelix (TMHMM)
Aqu2.1.19729_001	serine threonine-protein phosphatase 6 regulatory ankyrin repeat subunit b-like		H	131	20	1.99e-43	0.5885	0	-		no IPS match
Aqu2.1.19738_001	PREDICTED: hypothetical protein LOC100641001 [Amphimedon queenslandica]		G	828	2	1.26e-78	0.7	2	P:GO:0006869; F:GO:0005319		IPR011030 (G3DSA:1.25.10.GENE3D); IPR001747 (PFAM); IPR015816 (G3DSA:2.30.230.GENE3D); IPR011030 (SUPERFAMILY); IPR015819 (SUPERFAMILY)
Aqu2.1.19745_001	peptidase m35		C	366	20	1.96e-67	0.485	1	F:GO:0008237		IPR024079 (G3DSA:3.40.390.GENE3D); SIGNAL_PEPTIDE_N_REGION (PHOBIUS); SIGNAL_PEPTIDE (PHOBIUS); SIGNAL_PEPTIDE_C_REGION (PHOBIUS); NON_CYTOPLASMIC_DOMAIN (PHOBIUS); SIGNAL_PEPTIDE_H_REGION (PHOBIUS); SignalP-TM (SIGNALP_GRAM_POSITIVE); SignalP-noTM (SIGNALP_EUK); SSF55486 (SUPERFAMILY)
Aqu2.1.19750_001	protein-glutamine gamma-glutamyltransferase k-like		H	803	20	1.75e-107	0.527	5	F:GO:0016740; P:GO:0006464; F:GO:0005524; F:GO:0005515; P:GO:0007165	-	IPR002110 (SMART); IPR002110 (PFAM); G3DSA:3.40.50.300 (GENE3D); IPR011029 (G3DSA:1.10.533.GENE3D); IPR020683 (G3DSA:1.25.40.GENE3D); PTHR24198 (PANTHER); IPR020683 (PROSITE_PROFILES); IPR000488 (PROSITE_PROFILES); IPR020683 (SUPERFAMILY); IPR011029 (SUPERFAMILY); IPR027417 (SUPERFAMILY)
Aqu2.1.19754_001	protein-glutamine gamma-glutamyltransferase k-like		H	629	20	7.73e-102	0.525	6	P:GO:0071704; P:GO:0044238; F:GO:0005524; F:GO:0003824; P:GO:0044237; F:GO:0005515	-	IPR002110 (SMART); G3DSA:3.40.50.300 (GENE3D); PF13857 (PFAM); IPR020683 (G3DSA:1.25.40.GENE3D); IPR015725 (PTHR22964:PANTHER); IPR020675 (PANTHER); IPR020683 (PROSITE_PROFILES); IPR002110 (PROSITE_PROFILES); IPR020683 (SUPERFAMILY); IPR027417 (SUPERFAMILY)
Aqu2.1.19757_001	wd repeat-containing protein 63- partial		H	512	20	0	0.6245	2	P:GO:0007165; F:GO:0005524		Coil (COILS)
Aqu2.1.19806_001	PREDICTED: hypothetical protein LOC100631666 [Amphimedon queenslandica]		E	1224	20	0	0.616	5	P:GO:0044267; F:GO:0016787; F:GO:0046872; P:GO:0007165; F:GO:0005515	-	IPR000488 (PFAM); IPR011029 (G3DSA:1.10.533.GENE3D); IPR011029 (G3DSA:1.10.533.GENE3D); IPR000488 (PROSITE_PROFILES); IPR000488 (PROSITE_PROFILES); IPR011029 (SUPERFAMILY); IPR011029 (SUPERFAMILY)
Aqu2.1.19807_001	PREDICTED: hypothetical protein LOC100632922 [Amphimedon queenslandica]		I	583	1	6.78e-06	0.5	2	F:GO:0003676; F:GO:0003677		CYTOPLASMIC_DOMAIN (PHOBIUS); NON_CYTOPLASMIC_DOMAIN (PHOBIUS); TRANSMEMBRANE (PHOBIUS); CYTOPLASMIC_DOMAIN (PHOBIUS); TRANSMEMBRANE (PHOBIUS); TMhelix (TMHMM); TMhelix (TMHMM)
Aqu2.1.19808_001	---NA---		I	196	0			0	-		no IPS match
Aqu2.1.19868_001	pectinacetylesterase family protein		B	252	20	1.7e-174	0.6405	3	F:GO:0003674; P:GO:0008150; C:GO:0005576		IPR004963 (PFAM); IPR004963 (PANTHER); SIGNAL_PEPTIDE_N_REGION (PHOBIUS); SIGNAL_PEPTIDE_H_REGION (PHOBIUS); SIGNAL_PEPTIDE (PHOBIUS); SIGNAL_PEPTIDE_C_REGION (PHOBIUS); NON_CYTOPLASMIC_DOMAIN (PHOBIUS); SignalP-noTM (SIGNALP_EUK)
Aqu2.1.19911_001	---NA---		I	116	0			0	-		Coil (COILS)
Aqu2.1.19914_001	---NA---		I	122	0			0	-		Coil (COILS); Coil (COILS)
Aqu2.1.19924_001	tetratricopeptide repeat protein 29		E	509	20	0	0.606	1	F:GO:0005515		Coil (COILS); Coil (COILS); IPR019734 (SMART); IPR001440 (PFAM); IPR013105 (PFAM); IPR019734 (PFAM); IPR011990 (G3DSA:1.25.40.GENE3D); PTHR10098 (PANTHER); IPR024819 (PTHR10098:PANTHER); IPR019734 (PROSITE_PROFILES); IPR013026 (PROSITE_PROFILES); SSF81901 (SUPERFAMILY); SSF48452 (SUPERFAMILY)
Aqu2.1.19938_001	ubiquitin carboxyl-terminal hydrolase 47-like		E	669	20	9.02e-95	0.7645	2	P:GO:0007165; F:GO:0005515	-	Coil (COILS); IPR011029 (G3DSA:1.10.533.GENE3D); IPR000488 (PFAM); IPR000488 (PROSITE_PROFILES); IPR011029 (SUPERFAMILY)
Aqu2.1.19958_001	receptor-type tyrosine-protein phosphatase mu-like		C	835	20	1.03e-25	0.602	2	F:GO:0016772; P:GO:0044267	-	Coil (COILS); Coil (COILS); IPR011029 (G3DSA:1.10.533.GENE3D); G3DSA:3.80.10.10 (GENE3D); IPR011029 (SUPERFAMILY); SSF52047 (SUPERFAMILY)
Aqu2.1.19961_001	ubiquitin carboxyl-terminal hydrolase 47-like		G	818	18	4.74e-11	0.4678	2	P:GO:0007165; F:GO:0005515		Coil (COILS); G3DSA:3.80.10.10 (GENE3D); IPR011029 (G3DSA:1.10.533.GENE3D); IPR000488 (PROSITE_PROFILES); IPR011029 (SUPERFAMILY); SSF52047 (SUPERFAMILY)
Aqu2.1.19979_001	fibropellin-1- partial		F	559	20	6.4e-118	0.688	9	P:GO:0018108; C:GO:0016021; F:GO:0004930; F:GO:0004713; F:GO:0005524; P:GO:0007218; C:GO:0005886; F:GO:0005515; F:GO:0005509	EC:2.7.10.0	IPR000742 (SMART); IPR001881 (SMART); G3DSA:2.10.25.10 (GENE3D); G3DSA:2.10.25.10 (GENE3D); G3DSA:2.10.25.10 (GENE3D); IPR000832 (PFAM); PTHR12011 (PANTHER); SIGNAL_PEPTIDE_H_REGION (PHOBIUS); CYTOPLASMIC_DOMAIN (PHOBIUS); CYTOPLASMIC_DOMAIN (PHOBIUS); SIGNAL_PEPTIDE (PHOBIUS); NON_CYTOPLASMIC_DOMAIN (PHOBIUS); NON_CYTOPLASMIC_DOMAIN (PHOBIUS); TRANSMEMBRANE (PHOBIUS); SIGNAL_PEPTIDE_N_REGION (PHOBIUS); TRANSMEMBRANE (PHOBIUS); SIGNAL_PEPTIDE_C_REGION (PHOBIUS); TRANSMEMBRANE (PHOBIUS); IPR017981 (PROSITE_PROFILES); IPR000742 (PROSITE_PROFILES); IPR000742 (PROSITE_PROFILES); IPR000742 (PROSITE_PROFILES); PS51257 (PROSITE_PROFILES); SignalP-noTM (SIGNALP_EUK); SignalP-TM (SIGNALP_GRAM_POSITIVE); SignalP-noTM (SIGNALP_GRAM_NEGATIVE); SSF57196 (SUPERFAMILY); SSF81321 (SUPERFAMILY); SSF57196 (SUPERFAMILY); TMhelix (TMHMM); TMhelix (TMHMM); TMhelix (TMHMM)
Aqu2.1.20004_001	serine threonine-protein phosphatase 6 regulatory ankyrin repeat subunit b-like		H	701	17	8.5e-163	0.5129	1	F:GO:0005515		IPR020683 (G3DSA:1.25.40.GENE3D); IPR020683 (PROSITE_PROFILES); IPR002110 (PROSITE_PROFILES)
Aqu2.1.20037_001	chitin synthase		E	653	20	0	0.604	2	F:GO:0016758; F:GO:0005515	EC:2.4.1.0	Coil (COILS); Coil (COILS); IPR001660 (SMART); IPR013761 (G3DSA:1.10.150.GENE3D); IPR013761 (G3DSA:1.10.150.GENE3D); PF03142 (PFAM); IPR021129 (PFAM); IPR004835 (PANTHER); PTHR22914:SF1 (PANTHER); TRANSMEMBRANE (PHOBIUS); TRANSMEMBRANE (PHOBIUS); CYTOPLASMIC_DOMAIN (PHOBIUS); TRANSMEMBRANE (PHOBIUS); NON_CYTOPLASMIC_DOMAIN (PHOBIUS); TRANSMEMBRANE (PHOBIUS); CYTOPLASMIC_DOMAIN (PHOBIUS); NON_CYTOPLASMIC_DOMAIN (PHOBIUS); CYTOPLASMIC_DOMAIN (PHOBIUS); TRANSMEMBRANE (PHOBIUS); TRANSMEMBRANE (PHOBIUS); NON_CYTOPLASMIC_DOMAIN (PHOBIUS); NON_CYTOPLASMIC_DOMAIN (PHOBIUS); CYTOPLASMIC_DOMAIN (PHOBIUS); TRANSMEMBRANE (PHOBIUS); IPR001660 (PROSITE_PROFILES); IPR001660 (PROSITE_PROFILES); SSF53448 (SUPERFAMILY); IPR013761 (SUPERFAMILY); TMhelix (TMHMM); TMhelix (TMHMM); TMhelix (TMHMM); TMhelix (TMHMM); TMhelix (TMHMM); TMhelix (TMHMM); TMhelix (TMHMM)
Aqu2.1.20038_001	chitin synthase		E	228	20	4.05e-97	0.574	1	F:GO:0016758	EC:2.4.1.0	PTHR22914:SF1 (PANTHER); IPR004835 (PANTHER)
Aqu2.1.20040_001	nidogen and egf-like domain-containing protein 1-like		E	2303	20	0	0.645	2	P:GO:0007160; F:GO:0005515	-	IPR003961 (SMART); IPR003886 (SMART); IPR000436 (SMART); IPR003886 (PFAM); IPR013783 (G3DSA:2.60.40.GENE3D); IPR013783 (G3DSA:2.60.40.GENE3D); G3DSA:2.10.70.10 (GENE3D); IPR003961 (PFAM); IPR013783 (G3DSA:2.60.40.GENE3D); IPR000436 (PFAM); IPR013783 (G3DSA:2.60.40.GENE3D); G3DSA:2.10.70.10 (GENE3D); IPR013783 (G3DSA:2.60.40.GENE3D); PTHR19325 (PANTHER); CYTOPLASMIC_DOMAIN (PHOBIUS); TRANSMEMBRANE (PHOBIUS); NON_CYTOPLASMIC_DOMAIN (PHOBIUS); IPR003961 (PROSITE_PROFILES); IPR003961 (PROSITE_PROFILES); IPR003961 (PROSITE_PROFILES); IPR003961 (PROSITE_PROFILES); IPR003886 (PROSITE_PROFILES); IPR000436 (PROSITE_PROFILES); IPR003961 (PROSITE_PROFILES); IPR000436 (PROSITE_PROFILES); IPR003961 (PROSITE_PROFILES); IPR003961 (PROSITE_PROFILES); IPR003961 (PROSITE_PROFILES); IPR000436 (PROSITE_PROFILES); IPR000436 (PROSITE_PROFILES); IPR000436 (PROSITE_PROFILES); IPR000436 (PROSITE_PROFILES); IPR000436 (PROSITE_PROFILES); IPR003961 (PROSITE_PROFILES); IPR003961 (PROSITE_PROFILES); IPR003961 (PROSITE_PROFILES); IPR000436 (PROSITE_PROFILES); IPR003961 (PROSITE_PROFILES); IPR003961 (PROSITE_PROFILES); IPR003961 (PROSITE_PROFILES); IPR000436 (PROSITE_PROFILES); IPR000436 (SUPERFAMILY); IPR000436 (SUPERFAMILY); IPR003961 (SUPERFAMILY); IPR003961 (SUPERFAMILY); IPR003961 (SUPERFAMILY); IPR003961 (SUPERFAMILY); IPR000436 (SUPERFAMILY); IPR000436 (SUPERFAMILY); IPR003961 (SUPERFAMILY); IPR000436 (SUPERFAMILY); IPR003961 (SUPERFAMILY); IPR000436 (SUPERFAMILY); IPR003961 (SUPERFAMILY); IPR000436 (SUPERFAMILY); IPR000436 (SUPERFAMILY); IPR000436 (SUPERFAMILY); IPR003961 (SUPERFAMILY); TMhelix (TMHMM)
Aqu2.1.20063_001	PREDICTED: hypothetical protein LOC100632258 [Amphimedon queenslandica]		H	775	20	1.1e-85	0.501	3	F:GO:0003824; P:GO:0007165; F:GO:0005515	-	Coil (COILS); Coil (COILS); Coil (COILS); Coil (COILS); Coil (COILS); IPR000488 (PFAM); IPR011029 (G3DSA:1.10.533.GENE3D); IPR000488 (PROSITE_PROFILES); IPR011029 (SUPERFAMILY)
Aqu2.1.20101_001	beta-mannosidase-like		E	910	20	0	0.597	2	F:GO:0004567; P:GO:0046355	EC:3.2.1.25	IPR006103 (PFAM); IPR006104 (PFAM); IPR013781 (G3DSA:3.20.20.GENE3D); IPR008979 (G3DSA:2.60.120.GENE3D); PTHR10066 (PANTHER); IPR028369 (PTHR10066:PANTHER); SIGNAL_PEPTIDE_H_REGION (PHOBIUS); SIGNAL_PEPTIDE_N_REGION (PHOBIUS); SIGNAL_PEPTIDE_C_REGION (PHOBIUS); NON_CYTOPLASMIC_DOMAIN (PHOBIUS); SIGNAL_PEPTIDE (PHOBIUS); SignalP-noTM (SIGNALP_EUK); IPR006102 (SUPERFAMILY); IPR017853 (SUPERFAMILY); IPR008979 (SUPERFAMILY)
Aqu2.1.20119_001	PREDICTED: hypothetical protein LOC100639577 [Amphimedon queenslandica]		H	291	3	3.17e-10	0.6067	0	-		no IPS match
Aqu2.1.20121_001	PREDICTED: hypothetical protein LOC100639577 [Amphimedon queenslandica]		H	195	3	1.84e-13	0.5667	0	-		no IPS match
Aqu2.1.20136_001	predicted protein [Nematostella vectensis]		G	202	1	1.12e-18	0.48	0	-		no IPS match
Aqu2.1.20165_001	kelch domain-containing protein 4-like		B	300	20	3.42e-107	0.6205	3	F:GO:0016301; P:GO:0016310; F:GO:0005515	-	PF13964 (PFAM); PF13418 (PFAM); IPR015915 (G3DSA:2.120.10.GENE3D); PTHR23244 (PANTHER); SSF117281 (SUPERFAMILY)
Aqu2.1.20173_001	polyphosphoinositide phosphatase- partial		G	236	19	7.17e-116	0.7	3	F:GO:0016772; P:GO:0006464; F:GO:0000166	-	no IPS match
Aqu2.1.20204_001	tyrosine-protein kinase fyn-like		E	928	20	0	0.575	2	F:GO:0016740; F:GO:0005515	-	Coil (COILS); Coil (COILS); IPR001452 (SMART); IPR001452 (PFAM); G3DSA:3.80.10.10 (GENE3D); IPR011029 (G3DSA:1.10.533.GENE3D); G3DSA:2.30.30.40 (GENE3D); IPR001452 (PROSITE_PROFILES); IPR001452 (SUPERFAMILY); SSF52047 (SUPERFAMILY)
Aqu2.1.20224_001	PREDICTED: hypothetical protein LOC100631922 [Amphimedon queenslandica]		I	98	1	9.22e-67	1	0	-		SIGNAL_PEPTIDE_N_REGION (PHOBIUS); NON_CYTOPLASMIC_DOMAIN (PHOBIUS); SIGNAL_PEPTIDE_H_REGION (PHOBIUS); SIGNAL_PEPTIDE (PHOBIUS); SIGNAL_PEPTIDE_C_REGION (PHOBIUS)
Aqu2.1.20255_001	PREDICTED: hypothetical protein LOC100636503 [Amphimedon queenslandica]		I	250	1	1.42e-08	0.53	0	-		Coil (COILS)
Aqu2.1.20305_001	ankyrin repeat-containing protein		H	460	20	3.07e-123	0.5925	6	F:GO:0005524; F:GO:0004663; P:GO:0018344; C:GO:0005968; P:GO:0018346; F:GO:0005515	EC:2.5.1.60	IPR002110 (SMART); G3DSA:3.40.50.300 (GENE3D); IPR020683 (PFAM); PF13857 (PFAM); IPR020683 (G3DSA:1.25.40.GENE3D); PTHR24193 (PANTHER); IPR020683 (PROSITE_PROFILES); IPR002110 (PROSITE_PROFILES); IPR027417 (SUPERFAMILY); IPR020683 (SUPERFAMILY)
Aqu2.1.20308_001	leucine-rich repeat-containing protein		B	449	15	1.32e-63	0.456	1	F:GO:0005524	-	G3DSA:3.40.50.300 (GENE3D); IPR015725 (PTHR22964:PANTHER); IPR020675 (PANTHER); IPR027417 (SUPERFAMILY)
Aqu2.1.20309_001	achain crystal structure of engineered northeast structural genomics consortium target		H	418	20	2.6e-117	0.572	4	P:GO:0006464; F:GO:0005524; F:GO:0016740; F:GO:0005515	-	IPR002110 (SMART); PF13857 (PFAM); G3DSA:3.40.50.300 (GENE3D); IPR020683 (PFAM); IPR020683 (G3DSA:1.25.40.GENE3D); PTHR24198 (PANTHER); IPR020683 (PROSITE_PROFILES); IPR002110 (PROSITE_PROFILES); IPR027417 (SUPERFAMILY); IPR020683 (SUPERFAMILY)
Aqu2.1.20314_001	ankyrin repeat protein		H	654	20	1.77e-112	0.5755	3	F:GO:0005524; F:GO:0003824; F:GO:0005515	-	IPR002110 (SMART); IPR020683 (G3DSA:1.25.40.GENE3D); G3DSA:3.40.50.300 (GENE3D); IPR002110 (PFAM); IPR020683 (PFAM); PTHR24198 (PANTHER); IPR020683 (PROSITE_PROFILES); IPR020683 (SUPERFAMILY); IPR027417 (SUPERFAMILY)
Aqu2.1.20332_001	rab-like protein 5		B	192	20	1.25e-138	0.637	2	F:GO:0005525; P:GO:0007264	-	G3DSA:3.40.50.300 (GENE3D); IPR001806 (PFAM); PTHR24073:SF1 (PANTHER); PTHR24073 (PANTHER); IPR027417 (SUPERFAMILY)
Aqu2.1.20368_001	phosphatidylinositol phosphatase ptprq		D	2765	20	0	0.6155	5	P:GO:0007160; F:GO:0005515; C:GO:0016021; F:GO:0004930; P:GO:0007186	-	IPR003886 (SMART); IPR000436 (SMART); IPR003961 (SMART); G3DSA:1.20.1070.10 (GENE3D); IPR000276 (PFAM); IPR013783 (G3DSA:2.60.40.GENE3D); G3DSA:2.10.70.10 (GENE3D); G3DSA:2.10.70.10 (GENE3D); IPR003886 (PFAM); IPR003961 (PFAM); IPR013783 (G3DSA:2.60.40.GENE3D); G3DSA:2.10.70.10 (GENE3D); IPR013783 (G3DSA:2.60.40.GENE3D); IPR000436 (PFAM); IPR013783 (G3DSA:2.60.40.GENE3D); G3DSA:2.10.70.10 (GENE3D); PTHR10489:SF336 (PANTHER); PTHR10489 (PANTHER); IPR003006 (PROSITE_PATTERNS); TRANSMEMBRANE (PHOBIUS); NON_CYTOPLASMIC_DOMAIN (PHOBIUS); CYTOPLASMIC_DOMAIN (PHOBIUS); NON_CYTOPLASMIC_DOMAIN (PHOBIUS); CYTOPLASMIC_DOMAIN (PHOBIUS); CYTOPLASMIC_DOMAIN (PHOBIUS); TRANSMEMBRANE (PHOBIUS); NON_CYTOPLASMIC_DOMAIN (PHOBIUS); CYTOPLASMIC_DOMAIN (PHOBIUS); TRANSMEMBRANE (PHOBIUS); TRANSMEMBRANE (PHOBIUS); TRANSMEMBRANE (PHOBIUS); TRANSMEMBRANE (PHOBIUS); TRANSMEMBRANE (PHOBIUS); NON_CYTOPLASMIC_DOMAIN (PHOBIUS); IPR003961 (PROSITE_PROFILES); IPR003961 (PROSITE_PROFILES); IPR003886 (PROSITE_PROFILES); IPR003961 (PROSITE_PROFILES); IPR000436 (PROSITE_PROFILES); IPR003961 (PROSITE_PROFILES); IPR003961 (PROSITE_PROFILES); IPR000436 (PROSITE_PROFILES); IPR000436 (PROSITE_PROFILES); IPR003961 (PROSITE_PROFILES); IPR003961 (PROSITE_PROFILES); IPR003961 (PROSITE_PROFILES); IPR000436 (PROSITE_PROFILES); IPR003961 (PROSITE_PROFILES); IPR003961 (PROSITE_PROFILES); IPR017452 (PROSITE_PROFILES); IPR003961 (PROSITE_PROFILES); IPR003961 (PROSITE_PROFILES); IPR003961 (PROSITE_PROFILES); IPR000436 (PROSITE_PROFILES); IPR003961 (SUPERFAMILY); IPR000436 (SUPERFAMILY); SSF81321 (SUPERFAMILY); IPR000436 (SUPERFAMILY); IPR003961 (SUPERFAMILY); IPR003961 (SUPERFAMILY); IPR003961 (SUPERFAMILY); IPR003961 (SUPERFAMILY); IPR000436 (SUPERFAMILY); IPR003961 (SUPERFAMILY); IPR000436 (SUPERFAMILY); IPR003961 (SUPERFAMILY); IPR000436 (SUPERFAMILY); TMhelix (TMHMM); TMhelix (TMHMM); TMhelix (TMHMM); TMhelix (TMHMM); TMhelix (TMHMM); TMhelix (TMHMM); TMhelix (TMHMM)
Aqu2.1.20438_001	distal- partial		F	255	20	1.07e-102	0.577	5	P:GO:0044763; P:GO:0048513; P:GO:0050794; P:GO:0044767; F:GO:0005515	-	IPR000742 (SMART); G3DSA:2.10.25.10 (GENE3D); PTHR13802 (PANTHER); IPR013032 (PROSITE_PATTERNS); IPR013032 (PROSITE_PATTERNS); IPR013032 (PROSITE_PATTERNS); CYTOPLASMIC_DOMAIN (PHOBIUS); TRANSMEMBRANE (PHOBIUS); NON_CYTOPLASMIC_DOMAIN (PHOBIUS); IPR000742 (PROSITE_PROFILES); IPR000742 (PROSITE_PROFILES); SSF57196 (SUPERFAMILY); TMhelix (TMHMM)
Aqu2.1.20493_001	uncharacterized protein		H	777	20	1.48e-70	0.5985	3	F:GO:0003674; P:GO:0008150; C:GO:0005575		no IPS match
Aqu2.1.20498_001	iduronate-2-sulfatase		A	531	20	0	0.592	2	F:GO:0008484; P:GO:0008152	EC:3.1.6.0	IPR000917 (PFAM); IPR017849 (G3DSA:3.40.720.GENE3D); PTHR10342:SF111 (PANTHER); PTHR10342 (PANTHER); SIGNAL_PEPTIDE_N_REGION (PHOBIUS); SIGNAL_PEPTIDE (PHOBIUS); NON_CYTOPLASMIC_DOMAIN (PHOBIUS); SIGNAL_PEPTIDE_C_REGION (PHOBIUS); SIGNAL_PEPTIDE_H_REGION (PHOBIUS); SignalP-noTM (SIGNALP_EUK); IPR017850 (SUPERFAMILY)
Aqu2.1.20508_001	tnf receptor-associated factor 5-like		F	307	20	9.8e-24	0.5645	7	P:GO:0048583; P:GO:0007165; P:GO:0048522; F:GO:0008270; F:GO:0005515; P:GO:0016567; F:GO:0004842	-	Coil (COILS); IPR001841 (SMART); IPR013083 (G3DSA:3.30.40.GENE3D); IPR013323 (G3DSA:3.90.890.GENE3D); PTHR10131 (PANTHER); IPR001841 (PROSITE_PROFILES); SSF57850 (SUPERFAMILY)
Aqu2.1.20512_001	---NA---		I	119	0			0	-		NON_CYTOPLASMIC_DOMAIN (PHOBIUS); SIGNAL_PEPTIDE_C_REGION (PHOBIUS); SIGNAL_PEPTIDE_N_REGION (PHOBIUS); SIGNAL_PEPTIDE_H_REGION (PHOBIUS); SIGNAL_PEPTIDE (PHOBIUS)
Aqu2.1.20514_001	---NA---		I	54	0			0	-		no IPS match
Aqu2.1.20515_001	---NA---		G	220	0			0	-		no IPS match
Aqu2.1.20521_001	system protein c		C	546	9	9.85e-11	0.5633	15	F:GO:0003735; P:GO:0006412; C:GO:0030529; C:GO:0005840; C:GO:0005622; F:GO:0009381; C:GO:0009380; P:GO:0090305; P:GO:0006289; F:GO:0003677; P:GO:0006974; C:GO:0005737; P:GO:0006281; F:GO:0004518; P:GO:0009432		Coil (COILS)
Aqu2.1.20528_001	hepatocyte growth factor receptor-like		E	2188	20	0	0.6975	5	F:GO:0004713; P:GO:0018108; F:GO:0005524; C:GO:0016021; F:GO:0005515	EC:2.7.10.0	Coil (COILS); Coil (COILS); Coil (COILS); IPR001245 (PRINTS); IPR003598 (SMART); IPR020635 (SMART); IPR003599 (SMART); IPR013783 (G3DSA:2.60.40.GENE3D); G3DSA:3.30.200.20 (GENE3D); IPR013098 (PFAM); IPR013783 (G3DSA:2.60.40.GENE3D); G3DSA:3.40.50.300 (GENE3D); G3DSA:1.10.510.10 (GENE3D); IPR013783 (G3DSA:2.60.40.GENE3D); PF13895 (PFAM); IPR013106 (PFAM); IPR013783 (G3DSA:2.60.40.GENE3D); IPR001245 (PFAM); G3DSA:1.10.510.10 (GENE3D); PTHR24416 (PANTHER); IPR017441 (PROSITE_PATTERNS); IPR017441 (PROSITE_PATTERNS); IPR008266 (PROSITE_PATTERNS); TRANSMEMBRANE (PHOBIUS); NON_CYTOPLASMIC_DOMAIN (PHOBIUS); TRANSMEMBRANE (PHOBIUS); CYTOPLASMIC_DOMAIN (PHOBIUS); NON_CYTOPLASMIC_DOMAIN (PHOBIUS); TRANSMEMBRANE (PHOBIUS); CYTOPLASMIC_DOMAIN (PHOBIUS); IPR000719 (PROSITE_PROFILES); IPR000719 (PROSITE_PROFILES); IPR007110 (PROSITE_PROFILES); IPR007110 (PROSITE_PROFILES); SSF48726 (SUPERFAMILY); SSF48726 (SUPERFAMILY); SSF48726 (SUPERFAMILY); IPR011009 (SUPERFAMILY); SSF48726 (SUPERFAMILY); IPR027417 (SUPERFAMILY); IPR011009 (SUPERFAMILY); TMhelix (TMHMM); TMhelix (TMHMM); TMhelix (TMHMM)
Aqu2.1.20575_001	alpha-galactosidase-like		C	416	20	0	0.7105	10	C:GO:0005737; C:GO:0009505; F:GO:0004557; P:GO:0046477; C:GO:0048046; P:GO:0009311; P:GO:0016139; P:GO:0001575; P:GO:0006012; P:GO:0046486	EC:3.2.1.22	IPR002241 (PRINTS); IPR013785 (G3DSA:3.20.20.GENE3D); IPR013780 (G3DSA:2.60.40.GENE3D); IPR000111 (PFAM); PTHR11452 (PANTHER); IPR017853 (SUPERFAMILY); SSF51011 (SUPERFAMILY)
Aqu2.1.20576_001	tissue alpha-l-fucosidase-like		B	634	20	0	0.641	6	P:GO:0006004; C:GO:0016021; C:GO:0005737; F:GO:0004560; P:GO:0006810; F:GO:0005215	EC:3.2.1.51	IPR016286 (PRINTS); IPR000933 (SMART); IPR013781 (G3DSA:3.20.20.GENE3D); G3DSA:2.70.130.10 (GENE3D); IPR000933 (PFAM); PTHR10030:SF3 (PANTHER); IPR000933 (PANTHER); SIGNAL_PEPTIDE (PHOBIUS); NON_CYTOPLASMIC_DOMAIN (PHOBIUS); SIGNAL_PEPTIDE_N_REGION (PHOBIUS); SIGNAL_PEPTIDE_C_REGION (PHOBIUS); SIGNAL_PEPTIDE_H_REGION (PHOBIUS); SignalP-TM (SIGNALP_GRAM_POSITIVE); SignalP-noTM (SIGNALP_GRAM_NEGATIVE); SignalP-noTM (SIGNALP_EUK); IPR017853 (SUPERFAMILY); IPR009011 (SUPERFAMILY)
Aqu2.1.20578_001	tissue alpha-l-fucosidase		A	371	20	0	0.6695	6	P:GO:0006004; C:GO:0016021; C:GO:0005737; F:GO:0004560; P:GO:0006810; F:GO:0005215	EC:3.2.1.51	IPR016286 (PRINTS); IPR016286 (PIRSF); IPR000933 (SMART); IPR013781 (G3DSA:3.20.20.GENE3D); IPR000933 (PFAM); IPR000933 (PANTHER); PTHR10030:SF3 (PANTHER); IPR017853 (SUPERFAMILY)
Aqu2.1.20580_001	tissue alpha-l-fucosidase-like		B	425	20	0	0.644	6	P:GO:0006004; C:GO:0016021; C:GO:0005737; F:GO:0004560; P:GO:0006810; F:GO:0005215	EC:3.2.1.51	IPR016286 (PRINTS); IPR016286 (PIRSF); IPR000933 (SMART); IPR000933 (PFAM); IPR013781 (G3DSA:3.20.20.GENE3D); PTHR10030:SF3 (PANTHER); IPR000933 (PANTHER); IPR017853 (SUPERFAMILY)
Aqu2.1.20599_001	protein asteroid homolog 1 isoform x1		E	578	20	0	0.4215	3	P:GO:0006281; P:GO:0090305; F:GO:0004518		Coil (COILS); PF12813 (PFAM); G3DSA:3.40.50.1010 (GENE3D); IPR026832 (PANTHER); SSF88723 (SUPERFAMILY)
Aqu2.1.20607_001	penicillin-binding transpeptidase domain protein		E	127	13	1.41e-07	0.6877	0	-		Coil (COILS); G3DSA:1.10.287.950 (GENE3D)
Aqu2.1.20609_001	myosin heavy chain		B	544	3	2.71e-26	0.5633	0	-		Coil (COILS); Coil (COILS); Coil (COILS); Coil (COILS); Coil (COILS); Coil (COILS); Coil (COILS); G3DSA:1.10.287.950 (GENE3D); SSF58104 (SUPERFAMILY)
Aqu2.1.20671_001	hypothetical protein A1O7_08355 [Cladophialophora yegresii CBS 114405]		D	269	10	6.24e-10	0.475	1	F:GO:0046872		IPR000571 (PROSITE_PROFILES); IPR000571 (PROSITE_PROFILES)
