## Supplementary File S7 for "Pluripotency and the origin of animal multicellularity" (part 14 of 23)

### Sheet: Q2+3+4Ar+Pi (continued)
Seq. Name	Seq. Description	TFs	PS-ID	Seq. Length	#Hits	min. eValue	mean Similarity	#GOs	GOs	Enzyme Codes	InterProScan
Aqu2.1.12587_001	solute carrier family 17 member 9-like		B	320	20	4.9e-52	0.503	2	P:GO:0055085; C:GO:0016021		G3DSA:1.20.1250.20 (GENE3D); IPR011701 (PFAM); G3DSA:1.20.1250.20 (GENE3D); PTHR11662:SF19 (PANTHER); PTHR11662 (PANTHER); TRANSMEMBRANE (PHOBIUS); TRANSMEMBRANE (PHOBIUS); NON_CYTOPLASMIC_DOMAIN (PHOBIUS); TRANSMEMBRANE (PHOBIUS); NON_CYTOPLASMIC_DOMAIN (PHOBIUS); CYTOPLASMIC_DOMAIN (PHOBIUS); TRANSMEMBRANE (PHOBIUS); NON_CYTOPLASMIC_DOMAIN (PHOBIUS); CYTOPLASMIC_DOMAIN (PHOBIUS); TRANSMEMBRANE (PHOBIUS); TRANSMEMBRANE (PHOBIUS); TRANSMEMBRANE (PHOBIUS); CYTOPLASMIC_DOMAIN (PHOBIUS); CYTOPLASMIC_DOMAIN (PHOBIUS); NON_CYTOPLASMIC_DOMAIN (PHOBIUS); CYTOPLASMIC_DOMAIN (PHOBIUS); TRANSMEMBRANE (PHOBIUS); IPR020846 (PROSITE_PROFILES); IPR016196 (SUPERFAMILY); TMhelix (TMHMM); TMhelix (TMHMM); TMhelix (TMHMM); TMhelix (TMHMM); TMhelix (TMHMM); TMhelix (TMHMM); TMhelix (TMHMM)
Aqu2.1.12709_001	uncharacterized protein loc100553737		A	236	20	1.3e-155	0.5305	0	-		IPR008166 (PFAM); PTHR21461 (PANTHER)
Aqu2.1.12744_001	PREDICTED: hypothetical protein LOC100632598, partial [Amphimedon queenslandica]		E	439	20	1.58e-175	0.626	0	-		no IPS match
Aqu2.1.12778_001	uncharacterized protein cg1785-like		C	193	20	7.2e-10	0.437	0	-		IPR011687 (PFAM); IPR011687 (PANTHER); PTHR14211:SF6 (PANTHER)
Aqu2.1.12787_001	cytochrome p450		C	404	20	3.65e-146	0.479	3	P:GO:0008152; F:GO:0097159; F:GO:1901363	-	TRANSMEMBRANE (PHOBIUS); CYTOPLASMIC_DOMAIN (PHOBIUS); NON_CYTOPLASMIC_DOMAIN (PHOBIUS)
Aqu2.1.12816_001	wd repeat-containing protein 19		E	133	20	3.85e-17	0.797	14	P:GO:0061055; P:GO:0042471; C:GO:0030991; P:GO:0031076; P:GO:0060831; P:GO:0055123; C:GO:0031514; C:GO:0032391; P:GO:0048701; P:GO:0042384; P:GO:0060830; P:GO:0050877; P:GO:0001701; P:GO:0030326	-	Coil (COILS); G3DSA:1.20.120.560 (GENE3D); PTHR14920:SF0 (PANTHER); PTHR14920 (PANTHER)
Aqu2.1.12859_001	ring finger protein nhl-1-like		E	648	20	3.91e-68	0.569	3	F:GO:0005515; F:GO:0008270; C:GO:0005622		IPR001841 (SMART); IPR013083 (G3DSA:3.30.40.GENE3D); IPR011042 (G3DSA:2.120.10.GENE3D); IPR000315 (PFAM); IPR001258 (PFAM); PTHR24103:SF134 (PANTHER); PTHR24103 (PANTHER); IPR017907 (PROSITE_PATTERNS); SIGNAL_PEPTIDE_C_REGION (PHOBIUS); SIGNAL_PEPTIDE_H_REGION (PHOBIUS); SIGNAL_PEPTIDE_N_REGION (PHOBIUS); NON_CYTOPLASMIC_DOMAIN (PHOBIUS); SIGNAL_PEPTIDE (PHOBIUS); IPR013017 (PROSITE_PROFILES); IPR013017 (PROSITE_PROFILES); IPR000315 (PROSITE_PROFILES); IPR001841 (PROSITE_PROFILES); IPR013017 (PROSITE_PROFILES); IPR013017 (PROSITE_PROFILES); IPR013017 (PROSITE_PROFILES); IPR013017 (PROSITE_PROFILES); SSF101898 (SUPERFAMILY); SSF57850 (SUPERFAMILY)
Aqu2.1.12860_001	cyclin-dependent kinase 5		C	294	20	0	0.8625	77	C:GO:0030424; P:GO:0043525; P:GO:0021766; P:GO:0001963; P:GO:0019233; P:GO:0035249; P:GO:0008045; P:GO:0090314; P:GO:0071156; P:GO:2000273; P:GO:0046777; C:GO:0030426; P:GO:0060059; P:GO:0048488; F:GO:0046875; F:GO:0035173; P:GO:0007416; P:GO:0021634; P:GO:0031914; P:GO:0030866; P:GO:0008283; F:GO:0004693; P:GO:0033136; P:GO:2000251; P:GO:0018107; F:GO:0005176; P:GO:0045055; P:GO:0031397; P:GO:0035418; P:GO:0048935; P:GO:0030517; P:GO:0045860; P:GO:0014044; P:GO:0010842; C:GO:0030054; P:GO:0007596; P:GO:0022038; P:GO:0001764; C:GO:0014069; P:GO:0030334; P:GO:0070509; P:GO:0021697; P:GO:0060079; P:GO:0021819; P:GO:0043524; P:GO:0048709; P:GO:0045956; P:GO:0061001; C:GO:0043204; P:GO:0046826; P:GO:0016079; F:GO:0050321; C:GO:0005829; C:GO:0005730; P:GO:0051301; C:GO:0030027; F:GO:0002039; P:GO:0007519; P:GO:0048148; P:GO:0043113; F:GO:0005524; C:GO:0016533; P:GO:0021954; P:GO:0032801; C:GO:0031594; P:GO:0032092; C:GO:0045211; C:GO:0030175; F:GO:0043125; P:GO:0007160; C:GO:0030425; P:GO:0045892; P:GO:0016572; P:GO:0008542; F:GO:0030549; P:GO:0000074; P:GO:0009069	EC:2.7.11.22; EC:2.7.11.26	IPR002290 (SMART); IPR000719 (PFAM); G3DSA:3.30.200.20 (GENE3D); G3DSA:1.10.510.10 (GENE3D); PTHR24056:SF134 (PANTHER); PTHR24056 (PANTHER); IPR017441 (PROSITE_PATTERNS); IPR008271 (PROSITE_PATTERNS); IPR000719 (PROSITE_PROFILES); IPR011009 (SUPERFAMILY)
Aqu2.1.13047_001	nf-x1-type zinc finger protein nfxl1		E	194	20	4.09e-105	0.6095	4	F:GO:0003700; F:GO:0008270; P:GO:0006355; C:GO:0005634		IPR000967 (SMART); PTHR12360:SF1 (PANTHER); PTHR12360 (PANTHER)
Aqu2.1.13096_001	pre-mrna-splicing factor syf1-like		G	462	20	7.46e-146	0.621	4	F:GO:0016772; P:GO:0044267; P:GO:0007165; F:GO:0005515	-	IPR011029 (G3DSA:1.10.533.GENE3D); IPR000488 (PFAM); IPR000488 (PROSITE_PROFILES); IPR011029 (SUPERFAMILY); TMhelix (TMHMM)
Aqu2.1.13102_001	otu domain-containing protein 3		C	424	20	0	0.5545	10	F:GO:0003674; P:GO:0008150; C:GO:0005575; P:GO:0006508; P:GO:0044313; F:GO:0016787; F:GO:0008234; F:GO:0008233; F:GO:0004843; P:GO:0035871		Coil (COILS); IPR003323 (PFAM); PTHR12419 (PANTHER); PTHR12419:SF0 (PANTHER); IPR003323 (PROSITE_PROFILES); SSF54001 (SUPERFAMILY)
Aqu2.1.13144_001	interleukin-1 receptor-associated kinase 4		B	134	20	1.3e-92	0.611	13	P:GO:0019221; P:GO:0001816; P:GO:0007254; P:GO:0048661; P:GO:0006468; F:GO:0004674; F:GO:0005149; P:GO:0045944; F:GO:0005524; P:GO:0009069; P:GO:0006955; P:GO:0040007; C:GO:0045323	EC:2.7.11.0	G3DSA:1.10.510.10 (GENE3D); IPR000719 (PFAM); PTHR24420:SF503 (PANTHER); PTHR24420 (PANTHER); IPR000719 (PROSITE_PROFILES); IPR011009 (SUPERFAMILY)
Aqu2.1.13182_001	PREDICTED: hypothetical protein LOC100638746 [Amphimedon queenslandica]		H	272	10	1.29e-46	0.482	2	F:GO:0005524; P:GO:0007165		no IPS match
Aqu2.1.13307_001	protein arginine n-methyltransferase 7-like		E	249	20	4.49e-143	0.5335	5	P:GO:0090304; P:GO:0044699; P:GO:0006479; F:GO:0016274; P:GO:0010467	-	no IPS match
Aqu2.1.13361_001	histone deacetylase 3		B	172	20	2.15e-106	0.83	23	C:GO:0000785; F:GO:0046969; P:GO:0000122; F:GO:0003714; P:GO:0070932; F:GO:0042826; P:GO:0032922; F:GO:0032041; C:GO:0017053; P:GO:0046329; P:GO:0070933; P:GO:0051225; C:GO:0005737; F:GO:0097372; C:GO:0000118; F:GO:0046970; C:GO:0005876; P:GO:0007346; P:GO:0040014; F:GO:0008134; F:GO:0031490; C:GO:0005667; P:GO:0016481	EC:3.5.1.98	IPR023801 (G3DSA:3.40.800.GENE3D); IPR023801 (PFAM); IPR000286 (PANTHER); PTHR10625:SF59 (PANTHER); SSF52768 (SUPERFAMILY)
Aqu2.1.13427_001	fibrinogen c domain-containing protein 1-like		E	200	20	3.98e-134	0.7275	0	-		IPR002181 (SMART); IPR014716 (G3DSA:3.90.215.GENE3D); IPR002181 (PFAM); IPR014715 (G3DSA:4.10.530.GENE3D); PTHR19143 (PANTHER); IPR002181 (PROSITE_PROFILES); IPR002181 (SUPERFAMILY)
Aqu2.1.13441_001	endoplasmic reticulum metallopeptidase 1		B	881	20	0	0.5895	2	P:GO:0006508; F:GO:0008233		IPR007484 (PFAM); G3DSA:3.40.630.10 (GENE3D); PTHR12147 (PANTHER); PTHR12147:SF6 (PANTHER); CYTOPLASMIC_DOMAIN (PHOBIUS); TRANSMEMBRANE (PHOBIUS); TRANSMEMBRANE (PHOBIUS); CYTOPLASMIC_DOMAIN (PHOBIUS); CYTOPLASMIC_DOMAIN (PHOBIUS); NON_CYTOPLASMIC_DOMAIN (PHOBIUS); NON_CYTOPLASMIC_DOMAIN (PHOBIUS); CYTOPLASMIC_DOMAIN (PHOBIUS); NON_CYTOPLASMIC_DOMAIN (PHOBIUS); CYTOPLASMIC_DOMAIN (PHOBIUS); TRANSMEMBRANE (PHOBIUS); TRANSMEMBRANE (PHOBIUS); TRANSMEMBRANE (PHOBIUS); TRANSMEMBRANE (PHOBIUS); TRANSMEMBRANE (PHOBIUS); NON_CYTOPLASMIC_DOMAIN (PHOBIUS); TRANSMEMBRANE (PHOBIUS); SSF53187 (SUPERFAMILY); TMhelix (TMHMM); TMhelix (TMHMM); TMhelix (TMHMM); TMhelix (TMHMM); TMhelix (TMHMM); TMhelix (TMHMM); TMhelix (TMHMM); TMhelix (TMHMM)
Aqu2.1.13467_001	---NA---		I	65	0			0	-		no IPS match
Aqu2.1.13595_001	dipeptidyl peptidase 3-like		C	96	20	7.31e-56	0.7175	3	C:GO:0005737; P:GO:0006508; F:GO:0008239	-	PF03571 (PFAM); IPR005317 (PTHR23422:PANTHER); PTHR23422 (PANTHER)
Aqu2.1.13620_001	spermidine synthase		B	295	20	0	0.804	7	P:GO:0008295; F:GO:0004766; C:GO:0005829; F:GO:0042803; P:GO:0006525; P:GO:0006560; P:GO:0019482	EC:2.5.1.16	G3DSA:3.40.50.150 (GENE3D); IPR001045 (PFAM); G3DSA:2.30.140.10 (GENE3D); IPR001045 (TIGRFAM); IPR001045 (PANTHER); IPR001045 (PROSITE_PATTERNS); IPR001045 (PROSITE_PROFILES); IPR001045 (HAMAP); SSF53335 (SUPERFAMILY)
Aqu2.1.13760_001	---NA---		I	39	0			0	-		no IPS match
Aqu2.1.13767_001	PREDICTED: hypothetical protein LOC100641398 [Amphimedon queenslandica]		I	118	3	2.49e-70	0.91	3	F:GO:0003964; P:GO:0006278; F:GO:0003723	EC:2.7.7.49	no IPS match
Aqu2.1.13778_001	---NA---		I	65	0			0	-		CYTOPLASMIC_DOMAIN (PHOBIUS); TRANSMEMBRANE (PHOBIUS); NON_CYTOPLASMIC_DOMAIN (PHOBIUS); TMhelix (TMHMM)
Aqu2.1.13865_001	wd repeat-containing protein 63- partial		B	1286	20	5.54e-80	0.5185	7	F:GO:0005525; C:GO:0005576; P:GO:0006869; F:GO:0008289; P:GO:0042157; P:GO:0006508; F:GO:0004197		G3DSA:3.40.50.1460 (GENE3D); G3DSA:3.40.50.300 (GENE3D); IPR006703 (PFAM); IPR008405 (PFAM); PTHR10903 (PANTHER); TRANSMEMBRANE (PHOBIUS); TRANSMEMBRANE (PHOBIUS); CYTOPLASMIC_DOMAIN (PHOBIUS); TRANSMEMBRANE (PHOBIUS); NON_CYTOPLASMIC_DOMAIN (PHOBIUS); NON_CYTOPLASMIC_DOMAIN (PHOBIUS); CYTOPLASMIC_DOMAIN (PHOBIUS); IPR001309 (PROSITE_PROFILES); IPR027417 (SUPERFAMILY); IPR027417 (SUPERFAMILY); SSF52129 (SUPERFAMILY); TMhelix (TMHMM); TMhelix (TMHMM)
Aqu2.1.13944_001	---NA---		I	120	0			0	-		no IPS match
Aqu2.1.13964_001	atp-dependent rna helicase dhx33-like		B	650	20	0	0.7455	3	F:GO:0003676; F:GO:0005524; F:GO:0008026	-	IPR001650 (SMART); IPR007502 (SMART); IPR014001 (SMART); IPR001650 (PFAM); IPR007502 (PFAM); IPR011709 (PFAM); IPR011545 (PFAM); G3DSA:3.40.50.300 (GENE3D); PTHR18934 (PANTHER); IPR001650 (PROSITE_PROFILES); IPR014001 (PROSITE_PROFILES); IPR027417 (SUPERFAMILY)
Aqu2.1.14069_001	nucleoside phosphorylase-like protein		A	324	20	3.24e-31	0.511	2	P:GO:0009116; F:GO:0003824	-	IPR000845 (G3DSA:3.40.50.GENE3D); IPR000845 (PFAM); SSF53167 (SUPERFAMILY)
Aqu2.1.14101_001	skeletal receptor tyrosine-protein kinase-like		E	184	20	1.74e-133	0.731	27	P:GO:0032224; P:GO:0043525; F:GO:0004714; P:GO:0051602; P:GO:0007169; P:GO:0071340; C:GO:0031594; P:GO:0007613; P:GO:2000541; P:GO:0030517; P:GO:0050731; C:GO:0042995; C:GO:0005887; P:GO:0010629; F:GO:0042802; C:GO:0009897; P:GO:0030198; F:GO:0005524; C:GO:0045211; F:GO:0019901; P:GO:0046777; P:GO:0060291; P:GO:0045887; F:GO:0030165; P:GO:0010628; P:GO:0008045; P:GO:0006355	EC:2.7.10.1	IPR001245 (PRINTS); G3DSA:1.10.510.10 (GENE3D); IPR001245 (PFAM); PTHR24416 (PANTHER); IPR000719 (PROSITE_PROFILES); IPR011009 (SUPERFAMILY)
Aqu2.1.14103_001	probable ubiquitin carboxyl-terminal hydrolase faf-x-like		B	1454	20	0	0.649	2	F:GO:0016787; P:GO:0006511	-	IPR001394 (PFAM); PTHR24006:SF292 (PANTHER); PTHR24006 (PANTHER); IPR018200 (PROSITE_PATTERNS); IPR028889 (PROSITE_PROFILES); SSF54001 (SUPERFAMILY)
Aqu2.1.14155_001	dyslexia-associated protein kiaa0319-like isoform x1		E	167	20	2.93e-06	0.5485	3	F:GO:0005509; P:GO:0007156; C:GO:0016020		no IPS match
Aqu2.1.14174_001	---NA---		I	139	0			0	-		Coil (COILS); Coil (COILS); Coil (COILS)
Aqu2.1.14178_001	---NA---		I	526	0			0	-		Coil (COILS); Coil (COILS); Coil (COILS); Coil (COILS); Coil (COILS); Coil (COILS); Coil (COILS)
Aqu2.1.14180_001	PREDICTED: hypothetical protein LOC100638187 [Amphimedon queenslandica]		E	74	2	2.92e-07	0.585	2	F:GO:0003676; P:GO:0015074		no IPS match
Aqu2.1.14192_001	protein ect2-like		E	199	20	2.51e-120	0.7695	9	P:GO:0035023; P:GO:0000902; C:GO:0005737; F:GO:0005096; P:GO:0045666; P:GO:0043547; F:GO:0005089; C:GO:0005634; P:GO:0000910	-	PTHR16777 (PANTHER)
Aqu2.1.14199_001	28s ribosomal protein mitochondrial		C	132	20	2.11e-07	0.54	4	C:GO:0005739; C:GO:0005730; P:GO:0006915; F:GO:0005515	-	IPR019368 (PFAM); PTHR12810:SF0 (PANTHER); PTHR12810 (PANTHER)
Aqu2.1.14212_001	probable 39s ribosomal protein mitochondrial-like		B	125	20	5.39e-85	0.664	4	C:GO:0005840; F:GO:0003735; P:GO:0006412; P:GO:0042254	-	IPR014722 (G3DSA:2.30.30.GENE3D); IPR003256 (TIGRFAM); IPR003256 (PANTHER); IPR003256 (HAMAP); SignalP-noTM (SIGNALP_EUK); IPR008991 (SUPERFAMILY)
Aqu2.1.14218_001	glycoside hydrolase family 3		D	174	20	1.38e-27	0.5615	2	P:GO:0008152; F:GO:0004553	-	IPR026891 (PFAM); IPR026892 (PANTHER); PTHR30620:SF0 (PANTHER)
Aqu2.1.14220_001	glucan -alpha-glucosidase		B	316	20	5.74e-53	0.594	2	F:GO:0004553; P:GO:0005975	EC:3.2.1.0	IPR001764 (G3DSA:3.20.20.GENE3D); IPR026891 (PFAM); IPR001764 (PFAM); PTHR30620:SF0 (PANTHER); IPR026892 (PANTHER); IPR017853 (SUPERFAMILY)
Aqu2.1.14246_001	---NA---		I	135	0			0	-		no IPS match
Aqu2.1.14354_001	ring finger protein 213-like		E	1447	20	0	0.526	2	F:GO:0005515; P:GO:0007165		Coil (COILS); IPR011029 (G3DSA:1.10.533.GENE3D); PTHR22605 (PANTHER); IPR000488 (PROSITE_PROFILES)
Aqu2.1.14368_001	structural maintenance of chromosomes protein 5-like		C	297	20	2.56e-101	0.5845	2	C:GO:0030915; P:GO:0000724	-	Coil (COILS); G3DSA:3.40.50.300 (GENE3D); PF13476 (PFAM); PTHR19306 (PANTHER); IPR027131 (PTHR19306:PANTHER); IPR027417 (SUPERFAMILY)
Aqu2.1.14426_001	pterin-4-alpha-carbinolamine dehydratase-like		C	119	20	2.34e-81	0.8135	2	F:GO:0008124; P:GO:0006729	EC:4.2.1.96	IPR001533 (G3DSA:3.30.1360.GENE3D); IPR001533 (PFAM); IPR001533 (PANTHER); PTHR12599:SF0 (PANTHER); IPR001533 (HAMAP); IPR001533 (SUPERFAMILY)
Aqu2.1.14481_001	tnf receptor-associated factor 4-like		H	430	20	1.81e-169	0.563	3	P:GO:0009987; F:GO:0005515; F:GO:0008270	-	Coil (COILS); IPR001841 (SMART); IPR002083 (SMART); G3DSA:2.60.210.10 (GENE3D); IPR013083 (G3DSA:3.30.40.GENE3D); IPR002083 (PFAM); PF02176 (PFAM); PTHR10131 (PANTHER); IPR001841 (PROSITE_PROFILES); PS51257 (PROSITE_PROFILES); IPR002083 (PROSITE_PROFILES); IPR001293 (PROSITE_PROFILES); SSF57850 (SUPERFAMILY); IPR008974 (SUPERFAMILY)
Aqu2.1.14538_001	---NA---		H	855	0			0	-		IPR011029 (G3DSA:1.10.533.GENE3D); G3DSA:2.30.30.40 (GENE3D)
Aqu2.1.14547_001	ankyrin repeat and ibr domain-containing protein 1-like		B	506	1	1.28e-18	0.52	2	F:GO:0046872; F:GO:0008270		Coil (COILS); Coil (COILS); Coil (COILS); CYTOPLASMIC_DOMAIN (PHOBIUS); TRANSMEMBRANE (PHOBIUS); TRANSMEMBRANE (PHOBIUS); NON_CYTOPLASMIC_DOMAIN (PHOBIUS); CYTOPLASMIC_DOMAIN (PHOBIUS); TRANSMEMBRANE (PHOBIUS); CYTOPLASMIC_DOMAIN (PHOBIUS); TRANSMEMBRANE (PHOBIUS); NON_CYTOPLASMIC_DOMAIN (PHOBIUS); TMhelix (TMHMM); TMhelix (TMHMM); TMhelix (TMHMM); TMhelix (TMHMM)
Aqu2.1.14553_001	uncharacterised protein family upf0561 domain containing protein		G	154	4	2.24e-79	0.6275	0	-		Coil (COILS)
Aqu2.1.14560_001	alpha-tocopherol transfer		E	296	20	0	0.565	3	P:GO:0006810; C:GO:0005622; F:GO:0005215	-	IPR001071 (PRINTS); IPR001251 (SMART); IPR011074 (SMART); IPR001251 (PFAM); IPR011074 (PFAM); IPR001251 (G3DSA:3.40.525.GENE3D); PTHR10174 (PANTHER); PTHR10174:SF31 (PANTHER); TRANSMEMBRANE (PHOBIUS); CYTOPLASMIC_DOMAIN (PHOBIUS); NON_CYTOPLASMIC_DOMAIN (PHOBIUS); IPR001251 (PROSITE_PROFILES); IPR011074 (SUPERFAMILY); IPR001251 (SUPERFAMILY)
Aqu2.1.14620_001	tox high mobility group box family member 4-like isoform x2		E	475	20	1.65e-17	0.54	0	-		Coil (COILS); IPR009071 (SMART); IPR009071 (PFAM); IPR009071 (G3DSA:1.10.30.GENE3D); PTHR13711 (PANTHER); IPR009071 (PROSITE_PROFILES); IPR009071 (SUPERFAMILY)
Aqu2.1.14661_001	probable ubiquitin carboxyl-terminal hydrolase faf-x		F	74	20	1.53e-14	0.851	4	P:GO:0006511; F:GO:0008234; F:GO:0004221; P:GO:0016579	EC:3.1.2.15	no IPS match
Aqu2.1.14702_001	hypothetical protein [Thioalkalivibrio sp. HK1]		I	445	20	0	0.523	3	F:GO:0005524; P:GO:0008152; F:GO:0003824		no IPS match
Aqu2.1.14714_001	dual specificity protein kinase shkd-like		B	154	20	5.38e-100	0.622	4	F:GO:0004713; P:GO:0018108; F:GO:0005524; F:GO:0008270	EC:2.7.10.0	G3DSA:1.10.510.10 (GENE3D); IPR000719 (PFAM); PTHR26392 (PANTHER); IPR008266 (PROSITE_PATTERNS); IPR000719 (PROSITE_PROFILES); IPR011009 (SUPERFAMILY)
Aqu2.1.14742_001	ankyrin repeat and ibr domain-containing protein 1-like		I	238	1	4.27e-23	0.51	2	F:GO:0046872; F:GO:0008270		TRANSMEMBRANE (PHOBIUS); NON_CYTOPLASMIC_DOMAIN (PHOBIUS); TRANSMEMBRANE (PHOBIUS); CYTOPLASMIC_DOMAIN (PHOBIUS); TRANSMEMBRANE (PHOBIUS); NON_CYTOPLASMIC_DOMAIN (PHOBIUS); CYTOPLASMIC_DOMAIN (PHOBIUS); TRANSMEMBRANE (PHOBIUS); TRANSMEMBRANE (PHOBIUS); CYTOPLASMIC_DOMAIN (PHOBIUS); NON_CYTOPLASMIC_DOMAIN (PHOBIUS); TMhelix (TMHMM); TMhelix (TMHMM); TMhelix (TMHMM); TMhelix (TMHMM); TMhelix (TMHMM)
Aqu2.1.14780_001	thymidylate kinase		C	127	20	1.53e-38	0.6645	5	C:GO:0043231; C:GO:0044444; P:GO:0006233; F:GO:0005524; F:GO:0004798	-	G3DSA:3.40.50.300 (GENE3D); PF02223 (PFAM); PTHR10344 (PANTHER); IPR018095 (PROSITE_PATTERNS); IPR027417 (SUPERFAMILY)
Aqu2.1.14793_001	PREDICTED: hypothetical protein LOC100639283 [Amphimedon queenslandica]		H	1036	1	0.000284	0.44	0	-		TRANSMEMBRANE (PHOBIUS); NON_CYTOPLASMIC_DOMAIN (PHOBIUS); CYTOPLASMIC_DOMAIN (PHOBIUS); TRANSMEMBRANE (PHOBIUS); NON_CYTOPLASMIC_DOMAIN (PHOBIUS); TRANSMEMBRANE (PHOBIUS); NON_CYTOPLASMIC_DOMAIN (PHOBIUS); TRANSMEMBRANE (PHOBIUS); TRANSMEMBRANE (PHOBIUS); CYTOPLASMIC_DOMAIN (PHOBIUS); TRANSMEMBRANE (PHOBIUS); CYTOPLASMIC_DOMAIN (PHOBIUS); CYTOPLASMIC_DOMAIN (PHOBIUS); CYTOPLASMIC_DOMAIN (PHOBIUS); NON_CYTOPLASMIC_DOMAIN (PHOBIUS); TRANSMEMBRANE (PHOBIUS); CYTOPLASMIC_DOMAIN (PHOBIUS); TRANSMEMBRANE (PHOBIUS); TRANSMEMBRANE (PHOBIUS); TRANSMEMBRANE (PHOBIUS); NON_CYTOPLASMIC_DOMAIN (PHOBIUS); CYTOPLASMIC_DOMAIN (PHOBIUS); NON_CYTOPLASMIC_DOMAIN (PHOBIUS); NON_CYTOPLASMIC_DOMAIN (PHOBIUS); TRANSMEMBRANE (PHOBIUS); TRANSMEMBRANE (PHOBIUS); TRANSMEMBRANE (PHOBIUS); TMhelix (TMHMM); TMhelix (TMHMM); TMhelix (TMHMM); TMhelix (TMHMM); TMhelix (TMHMM); TMhelix (TMHMM); TMhelix (TMHMM); TMhelix (TMHMM); TMhelix (TMHMM); TMhelix (TMHMM); TMhelix (TMHMM); TMhelix (TMHMM); TMhelix (TMHMM)
Aqu2.1.14870_001	apolipoprotein a1 a4 partial		E	568	20	6.99e-61	0.53	2	F:GO:0016787; P:GO:0009117	-	Coil (COILS); SIGNAL_PEPTIDE_H_REGION (PHOBIUS); SIGNAL_PEPTIDE_N_REGION (PHOBIUS); SIGNAL_PEPTIDE_C_REGION (PHOBIUS); SIGNAL_PEPTIDE (PHOBIUS); NON_CYTOPLASMIC_DOMAIN (PHOBIUS); SignalP-noTM (SIGNALP_GRAM_NEGATIVE); SignalP-noTM (SIGNALP_EUK); SignalP-TM (SIGNALP_GRAM_POSITIVE); SSF58113 (SUPERFAMILY)
Aqu2.1.14875_001	PREDICTED: hypothetical protein LOC100637293 [Amphimedon queenslandica]		H	136	2	9.16e-59	0.78	0	-		Coil (COILS); CYTOPLASMIC_DOMAIN (PHOBIUS); TRANSMEMBRANE (PHOBIUS); NON_CYTOPLASMIC_DOMAIN (PHOBIUS); IPR009030 (SUPERFAMILY); TMhelix (TMHMM)
Aqu2.1.14949_001	inhibitor of growth protein 2		E	127	20	3.74e-47	0.5565	5	F:GO:0003677; F:GO:0008270; F:GO:0005515; C:GO:0005634; P:GO:0016568	-	IPR001965 (SMART); IPR013083 (G3DSA:3.30.40.GENE3D); IPR019787 (PFAM); IPR028651 (PANTHER); PTHR10333:SF43 (PANTHER); SignalP-TM (SIGNALP_GRAM_POSITIVE); IPR011011 (SUPERFAMILY)
Aqu2.1.14977_001	---NA---		I	76	0			0	-		TRANSMEMBRANE (PHOBIUS); CYTOPLASMIC_DOMAIN (PHOBIUS); NON_CYTOPLASMIC_DOMAIN (PHOBIUS); TMhelix (TMHMM)
Aqu2.1.14980_001	purine or other phosphorylase family 1		A	498	20	2.69e-18	0.5135	2	P:GO:0009116; F:GO:0003824		IPR000845 (PFAM); IPR000845 (G3DSA:3.40.50.GENE3D); SSF53167 (SUPERFAMILY)
Aqu2.1.15034_001	---NA---		I	35	0			0	-		CYTOPLASMIC_DOMAIN (PHOBIUS); TRANSMEMBRANE (PHOBIUS); NON_CYTOPLASMIC_DOMAIN (PHOBIUS)
Aqu2.1.15038_001	uncharacterized protein loc103032652		E	358	20	7.73e-101	0.5665	1	F:GO:0005488	-	G3DSA:3.30.420.10 (GENE3D)
Aqu2.1.15091_001	---NA---		I	33	0			0	-		no IPS match
Aqu2.1.15115_001	atp-dependent protease la		A	674	20	0	0.862	9	P:GO:0033554; P:GO:0006200; F:GO:0004176; F:GO:0043565; F:GO:0005524; F:GO:0004252; C:GO:0005737; P:GO:0006515; P:GO:0006510	EC:3.4.21.0	PR00830 (PRINTS); IPR003593 (SMART); IPR003111 (SMART); IPR004815 (PIRSF); IPR004815 (TIGRFAM); IPR008269 (PFAM); IPR003111 (PFAM); G3DSA:3.40.50.300 (GENE3D); IPR003959 (PFAM); G3DSA:1.10.8.60 (GENE3D); IPR014721 (G3DSA:3.30.230.GENE3D); PTHR10046:SF33 (PANTHER); IPR027065 (PANTHER); IPR027417 (SUPERFAMILY); IPR020568 (SUPERFAMILY); IPR015947 (SUPERFAMILY)
Aqu2.1.15150_001	sestrin homolog		E	174	20	7.53e-126	0.7395	2	C:GO:0005634; P:GO:0007050	-	IPR006730 (PFAM); IPR006730 (PANTHER); PTHR12474:SF0 (PANTHER)
Aqu2.1.15333_001	dna (cytosine-5)-methyltransferase 1		B	455	20	0	0.8035	26	P:GO:0000122; P:GO:0010628; P:GO:0042127; F:GO:0008270; P:GO:0016458; P:GO:0010842; P:GO:0090116; F:GO:0003886; P:GO:0051216; P:GO:0051573; P:GO:0002088; P:GO:0010216; P:GO:0051571; P:GO:0035622; P:GO:0048565; F:GO:0003723; F:GO:0008327; P:GO:0031017; P:GO:0044030; F:GO:0008134; C:GO:0005634; P:GO:0071230; C:GO:0005721; C:GO:0005657; P:GO:0006555; C:GO:0005667	EC:2.1.1.37	IPR001525 (PRINTS); IPR001525 (TIGRFAM); G3DSA:3.40.50.150 (GENE3D); G3DSA:3.90.120.10 (GENE3D); IPR001525 (PFAM); IPR001525 (PANTHER); PTHR10629:SF10 (PANTHER); IPR018117 (PROSITE_PATTERNS); IPR018117 (PROSITE_PATTERNS); SSF53335 (SUPERFAMILY)
Aqu2.1.15363_001	fc receptor-like protein 5-like		E	528	20	1.53e-19	0.416	1	F:GO:0005515		IPR003599 (SMART); PF13927 (PFAM); IPR013783 (G3DSA:2.60.40.GENE3D); PF13895 (PFAM); IPR007110 (PROSITE_PROFILES); SSF48726 (SUPERFAMILY)
Aqu2.1.15427_001	tripartite motif-containing protein 71-like		E	361	20	9.67e-101	0.6545	1	F:GO:0005515		IPR000033 (SMART); IPR011042 (G3DSA:2.120.10.GENE3D); IPR001258 (PFAM); PTHR24103:SF208 (PANTHER); PTHR24103 (PANTHER); IPR013017 (PROSITE_PROFILES); IPR013017 (PROSITE_PROFILES); IPR013017 (PROSITE_PROFILES); IPR013017 (PROSITE_PROFILES); SSF101898 (SUPERFAMILY)
Aqu2.1.15469_001	protein hira-like		C	737	20	0	0.7545	12	P:GO:0006357; C:GO:0031981; P:GO:0044767; F:GO:0003714; P:GO:0030154; F:GO:0005515; F:GO:0003700; P:GO:0009653; P:GO:0044707; C:GO:0005667; P:GO:0016481; P:GO:0045449	-	IPR020472 (PRINTS); IPR001680 (SMART); IPR011494 (PFAM); IPR015943 (G3DSA:2.130.10.GENE3D); IPR001680 (PFAM); PTHR13831:SF0 (PANTHER); PTHR13831 (PANTHER); IPR019775 (PROSITE_PATTERNS); IPR001680 (PROSITE_PROFILES); IPR017986 (PROSITE_PROFILES); IPR017986 (SUPERFAMILY)
Aqu2.1.15486_001	---NA---		H	328	0			1	F:GO:0005515		SIGNAL_PEPTIDE_N_REGION (PHOBIUS); NON_CYTOPLASMIC_DOMAIN (PHOBIUS); SIGNAL_PEPTIDE (PHOBIUS); SIGNAL_PEPTIDE_C_REGION (PHOBIUS); SIGNAL_PEPTIDE_H_REGION (PHOBIUS); IPR007110 (PROSITE_PROFILES); SignalP-noTM (SIGNALP_EUK); TMhelix (TMHMM)
Aqu2.1.15499_001	enoyl- hydratase		C	105	20	2.55e-51	0.5695	2	F:GO:0003824; P:GO:0008152	-	G3DSA:3.90.226.10 (GENE3D); IPR001753 (PFAM); SSF52096 (SUPERFAMILY)
Aqu2.1.15571_001	transcriptional adapter 2-alpha-like		C	94	20	1.46e-58	0.772	9	C:GO:0072686; P:GO:0031647; P:GO:0031063; C:GO:0005671; P:GO:0001932; P:GO:0007067; F:GO:0003677; P:GO:0090043; F:GO:0005515	-	IPR007526 (PFAM); PTHR12374 (PANTHER); IPR007526 (PROSITE_PROFILES); IPR009057 (SUPERFAMILY)
Aqu2.1.15648_001	---NA---		I	38	0			0	-		no IPS match
Aqu2.1.15668_001	glutathione s-transferase		C	336	20	7.17e-84	0.678	1	F:GO:0005515		IPR012336 (G3DSA:3.40.30.GENE3D); IPR004045 (PFAM); IPR016639 (PANTHER); IPR012336 (SUPERFAMILY)
Aqu2.1.15685_001	uncharacterized protein loc102800480		E	482	20	0	0.652	2	F:GO:0003676; P:GO:0015074	-	G3DSA:3.30.420.10 (GENE3D); IPR001584 (PROSITE_PROFILES); IPR012337 (SUPERFAMILY)
Aqu2.1.15691_001	uncharacterized protein loc101484417		C	103	6	1.14e-68	0.645	0	-		no IPS match
Aqu2.1.15692_001	hippocampus abundant transcript 1		G	93	2	9.14e-49	0.96	0	-		CYTOPLASMIC_DOMAIN (PHOBIUS); NON_CYTOPLASMIC_DOMAIN (PHOBIUS); TRANSMEMBRANE (PHOBIUS); TMhelix (TMHMM)
Aqu2.1.15712_001	synaptotagmin-like protein 4		E	533	20	1.9e-09	0.501	1	F:GO:0005515		G3DSA:2.60.40.150 (GENE3D); PTHR12143 (PANTHER); PTHR12143:SF2 (PANTHER); IPR000008 (PROSITE_PROFILES); IPR000008 (SUPERFAMILY); IPR008979 (SUPERFAMILY)
Aqu2.1.15746_001	15-hydroxyprostaglandin dehydrogenase		B	250	20	0	0.645	2	P:GO:0055114; F:GO:0016491	-	IPR002347 (PRINTS); IPR002198 (PRINTS); IPR016040 (G3DSA:3.40.50.GENE3D); IPR002198 (PFAM); PTHR24310 (PANTHER); PTHR24310:SF0 (PANTHER); SSF51735 (SUPERFAMILY)
Aqu2.1.15758_001	protein		C	216	20	2.32e-55	0.485	0	-		no IPS match
Aqu2.1.15786_001	transmembrane protein 56		B	261	20	2.13e-22	0.479	1	C:GO:0016021		IPR006634 (SMART); IPR006634 (PFAM); PTHR13439 (PANTHER); PTHR13439:SF0 (PANTHER); CYTOPLASMIC_DOMAIN (PHOBIUS); CYTOPLASMIC_DOMAIN (PHOBIUS); CYTOPLASMIC_DOMAIN (PHOBIUS); TRANSMEMBRANE (PHOBIUS); NON_CYTOPLASMIC_DOMAIN (PHOBIUS); NON_CYTOPLASMIC_DOMAIN (PHOBIUS); TRANSMEMBRANE (PHOBIUS); TRANSMEMBRANE (PHOBIUS); TRANSMEMBRANE (PHOBIUS); TRANSMEMBRANE (PHOBIUS); CYTOPLASMIC_DOMAIN (PHOBIUS); TRANSMEMBRANE (PHOBIUS); NON_CYTOPLASMIC_DOMAIN (PHOBIUS); NON_CYTOPLASMIC_DOMAIN (PHOBIUS); TRANSMEMBRANE (PHOBIUS); IPR006634 (PROSITE_PROFILES); TMhelix (TMHMM); TMhelix (TMHMM); TMhelix (TMHMM); TMhelix (TMHMM); TMhelix (TMHMM); TMhelix (TMHMM)
Aqu2.1.15847_001	protein misato homolog 1		B	537	20	7.06e-88	0.489	7	C:GO:0005741; C:GO:0005739; F:GO:0003674; C:GO:0016020; P:GO:0048311; C:GO:0005737; P:GO:0007005		IPR003008 (G3DSA:3.40.50.GENE3D); IPR019605 (PFAM); PF14881 (PFAM); PTHR13391 (PANTHER); IPR003008 (SUPERFAMILY)
Aqu2.1.15996_001	dna helicase mcm9 isoform x3		B	172	20	1.35e-65	0.746	7	F:GO:0017111; P:GO:0006260; P:GO:0000724; P:GO:0007292; C:GO:0097362; F:GO:0005524; F:GO:0003677	EC:3.6.1.15	IPR001208 (PRINTS); G3DSA:3.40.50.300 (GENE3D); IPR001208 (PFAM); PTHR11630:SF48 (PANTHER); PTHR11630 (PANTHER); IPR001208 (PROSITE_PROFILES); IPR027417 (SUPERFAMILY)
Aqu2.1.15999_001	striatin-like isoform x1		B	755	20	0	0.588	1	F:GO:0005515		Coil (COILS); Coil (COILS); IPR020472 (PRINTS); IPR001680 (SMART); IPR015943 (G3DSA:2.130.10.GENE3D); IPR001680 (PFAM); IPR013258 (PFAM); PTHR15653:SF0 (PANTHER); PTHR15653 (PANTHER); IPR017986 (PROSITE_PROFILES); IPR001680 (PROSITE_PROFILES); IPR017986 (SUPERFAMILY)
Aqu2.1.16052_001	pre-mrna-splicing factor syf1		C	180	20	2.42e-114	0.734	5	P:GO:0006396; P:GO:0006283; P:GO:0001824; P:GO:0006351; C:GO:0071013	-	IPR003107 (SMART); PTHR11246:SF5 (PANTHER); PTHR11246 (PANTHER); SSF48452 (SUPERFAMILY)
Aqu2.1.16107_001	coiled-coil domain-containing protein 15- partial		B	362	2	8.08e-06	0.525	0	-		Coil (COILS); Coil (COILS); Coil (COILS)
Aqu2.1.16120_001	protein brambleberry-like		E	546	20	0	0.558	2	C:GO:0005740; F:GO:0004129		Coil (COILS); NON_CYTOPLASMIC_DOMAIN (PHOBIUS); TRANSMEMBRANE (PHOBIUS); SIGNAL_PEPTIDE_N_REGION (PHOBIUS); CYTOPLASMIC_DOMAIN (PHOBIUS); NON_CYTOPLASMIC_DOMAIN (PHOBIUS); SIGNAL_PEPTIDE (PHOBIUS); TRANSMEMBRANE (PHOBIUS); SIGNAL_PEPTIDE_C_REGION (PHOBIUS); TRANSMEMBRANE (PHOBIUS); CYTOPLASMIC_DOMAIN (PHOBIUS); SIGNAL_PEPTIDE_H_REGION (PHOBIUS); SignalP-noTM (SIGNALP_EUK); TMhelix (TMHMM); TMhelix (TMHMM)
Aqu2.1.16178_001	---NA---		I	51	0			0	-		no IPS match
Aqu2.1.16187_001	tyrosyl-trna synthetase		C	62	20	1.57e-34	0.9695	14	C:GO:0005829; F:GO:0004871; P:GO:0006915; C:GO:0005615; F:GO:0005524; P:GO:0006437; P:GO:0007165; F:GO:0005153; F:GO:0000049; F:GO:0004831; C:GO:0005634; P:GO:0000162; P:GO:0006571; P:GO:0009094	EC:6.1.1.1	IPR002305 (PFAM); IPR014729 (G3DSA:3.40.50.GENE3D); PTHR11946 (PANTHER); IPR023617 (PTHR11946:PANTHER); SSF52374 (SUPERFAMILY)
Aqu2.1.16207_001	protein slowmo homolog 2 isoform x1		C	174	20	5.08e-126	0.601	1	C:GO:0005739		IPR006797 (PFAM); PTHR11158:SF15 (PANTHER); PTHR11158 (PANTHER); IPR006797 (PROSITE_PROFILES)
Aqu2.1.16363_001	hypothetical protein [Thioalkalivibrio sp. HK1]		A	922	20	0	0.5155	0	-		SIGNAL_PEPTIDE_H_REGION (PHOBIUS); SIGNAL_PEPTIDE_N_REGION (PHOBIUS); SIGNAL_PEPTIDE_C_REGION (PHOBIUS); SIGNAL_PEPTIDE (PHOBIUS); NON_CYTOPLASMIC_DOMAIN (PHOBIUS); SignalP-TM (SIGNALP_GRAM_POSITIVE); TMhelix (TMHMM)
Aqu2.1.16402_001	upf0552 protein c15orf38 homolog		F	246	20	5.23e-167	0.584	3	F:GO:0003674; P:GO:0008150; C:GO:0005575		IPR018889 (PFAM); PTHR31199 (PANTHER)
Aqu2.1.16422_001	erythrocyte membrane protein 3		C	661	20	8.32e-82	0.418	8	F:GO:0003674; P:GO:0008150; C:GO:0005618; F:GO:0005201; F:GO:0008061; P:GO:0006030; C:GO:0031012; C:GO:0005576		no IPS match
Aqu2.1.16439_001	na-ca exchanger integrin-beta4		G	733	7	0	0.5771	2	P:GO:0007154; C:GO:0016021		IPR003644 (PFAM); SIGNAL_PEPTIDE (PHOBIUS); SIGNAL_PEPTIDE_N_REGION (PHOBIUS); SIGNAL_PEPTIDE_C_REGION (PHOBIUS); SIGNAL_PEPTIDE_H_REGION (PHOBIUS); NON_CYTOPLASMIC_DOMAIN (PHOBIUS); SignalP-noTM (SIGNALP_EUK); SSF141072 (SUPERFAMILY)
Aqu2.1.16446_001	ubiquitin carboxyl-terminal hydrolase 47-like		H	387	20	1.38e-34	0.615	4	F:GO:0008233; P:GO:0009987; C:GO:0005622; P:GO:0019538	-	CYTOPLASMIC_DOMAIN (PHOBIUS); NON_CYTOPLASMIC_DOMAIN (PHOBIUS); TRANSMEMBRANE (PHOBIUS); TMhelix (TMHMM)
Aqu2.1.16450_001	solute carrier family 17 member 9-like		B	128	20	7.03e-15	0.6045	2	C:GO:0016021; P:GO:0055085		G3DSA:1.20.1250.20 (GENE3D); PTHR11662:SF19 (PANTHER); PTHR11662 (PANTHER); NON_CYTOPLASMIC_DOMAIN (PHOBIUS); TRANSMEMBRANE (PHOBIUS); SIGNAL_PEPTIDE_N_REGION (PHOBIUS); SIGNAL_PEPTIDE_H_REGION (PHOBIUS); SIGNAL_PEPTIDE_C_REGION (PHOBIUS); TRANSMEMBRANE (PHOBIUS); CYTOPLASMIC_DOMAIN (PHOBIUS); SIGNAL_PEPTIDE (PHOBIUS); NON_CYTOPLASMIC_DOMAIN (PHOBIUS); CYTOPLASMIC_DOMAIN (PHOBIUS); TRANSMEMBRANE (PHOBIUS); SignalP-TM (SIGNALP_EUK); IPR016196 (SUPERFAMILY); TMhelix (TMHMM); TMhelix (TMHMM); TMhelix (TMHMM); TMhelix (TMHMM)
Aqu2.1.16474_001	beta- -n-acetylglucosaminyltransferase lunatic fringe-like		G	296	20	3.7e-34	0.5305	3	P:GO:0007275; C:GO:0016020; F:GO:0016757	-	IPR003378 (PFAM); PTHR10811 (PANTHER); SignalP-noTM (SIGNALP_EUK)
Aqu2.1.16507_001	elav-like protein 4 isoform x3		B	392	20	0	0.5985	2	F:GO:0003723; F:GO:0000166	-	IPR002343 (PRINTS); IPR000504 (SMART); IPR012677 (G3DSA:3.30.70.GENE3D); IPR000504 (PFAM); IPR006548 (TIGRFAM); PTHR24011 (PANTHER); PTHR24011:SF113 (PANTHER); IPR000504 (PROSITE_PROFILES); SSF54928 (SUPERFAMILY)
Aqu2.1.16550_001	ubiquitin-ribosomal 60s subunit protein l40b fusion protein		B	383	20	0	0.718	1	F:GO:0005515		IPR000626 (SMART); IPR000626 (PFAM); G3DSA:3.10.20.90 (GENE3D); PTHR10666 (PANTHER); PTHR10666:SF2 (PANTHER); NON_CYTOPLASMIC_DOMAIN (PHOBIUS); SIGNAL_PEPTIDE (PHOBIUS); SIGNAL_PEPTIDE_H_REGION (PHOBIUS); SIGNAL_PEPTIDE_N_REGION (PHOBIUS); SIGNAL_PEPTIDE_C_REGION (PHOBIUS); IPR000626 (PROSITE_PROFILES); SignalP-noTM (SIGNALP_EUK); SSF54236 (SUPERFAMILY)
Aqu2.1.16567_001	low-mr gtp-binding protein rab31		C	253	20	9.21e-166	0.7185	3	F:GO:0005525; P:GO:0007264; P:GO:0015031	-	IPR001806 (PRINTS); IPR003579 (SMART); IPR001806 (PFAM); IPR005225 (TIGRFAM); G3DSA:3.40.50.300 (GENE3D); PTHR24073 (PANTHER); PTHR24073:SF266 (PANTHER); PS51419 (PROSITE_PROFILES); IPR027417 (SUPERFAMILY)
Aqu2.1.16658_001	fibrinogen c domain-containing protein 1-like		E	484	20	8.57e-93	0.7755	4	F:GO:0046872; F:GO:0016491; F:GO:0046982; P:GO:0006366	-	IPR002181 (SMART); IPR009072 (G3DSA:1.10.20.GENE3D); IPR002181 (PFAM); IPR014716 (G3DSA:3.90.215.GENE3D); IPR003195 (PFAM); PTHR19143 (PANTHER); IPR002181 (PROSITE_PROFILES); IPR002181 (SUPERFAMILY); IPR009072 (SUPERFAMILY)
Aqu2.1.16662_001	tyrosine--trna cytoplasmic		C	213	20	1.67e-154	0.917	14	C:GO:0005829; F:GO:0004871; P:GO:0006915; C:GO:0005615; F:GO:0005524; P:GO:0006437; P:GO:0007165; F:GO:0005153; F:GO:0000049; F:GO:0004831; C:GO:0005634; P:GO:0000162; P:GO:0006571; P:GO:0009094	EC:6.1.1.1	IPR002307 (PRINTS); IPR014729 (G3DSA:3.40.50.GENE3D); IPR002307 (TIGRFAM); IPR002305 (PFAM); IPR023617 (PTHR11946:PANTHER); PTHR11946 (PANTHER); SSF52374 (SUPERFAMILY)
Aqu2.1.16675_001	upf0454 protein c12orf49 homolog		B	110	20	2.35e-29	0.7145	2	F:GO:0003674; C:GO:0005576		IPR019352 (PFAM); IPR019352 (PANTHER)
Aqu2.1.16688_001	short-chain collagen c4-like		F	71	20	6.14e-11	0.6565	0	-		no IPS match
Aqu2.1.16761_001	hypothetical protein [Thioalkalivibrio sp. HK1]		A	1848	20	0	0.5425	0	-		SIGNAL_PEPTIDE_N_REGION (PHOBIUS); SIGNAL_PEPTIDE_C_REGION (PHOBIUS); NON_CYTOPLASMIC_DOMAIN (PHOBIUS); SIGNAL_PEPTIDE (PHOBIUS); SIGNAL_PEPTIDE_H_REGION (PHOBIUS); IPR017868 (PROSITE_PROFILES); SignalP-noTM (SIGNALP_GRAM_NEGATIVE); SignalP-noTM (SIGNALP_EUK); SignalP-TM (SIGNALP_GRAM_POSITIVE); SSF141072 (SUPERFAMILY)
Aqu2.1.16775_001	collagen triple helix repeat protein		A	349	6	2.53e-07	0.5483	1	C:GO:0005581		no IPS match
Aqu2.1.16869_001	wd repeat-containing protein 46-like		H	1173	20	0	0.652	1	F:GO:0005515		IPR012952 (SMART); IPR001680 (SMART); IPR001680 (PFAM); IPR012952 (PFAM); IPR015943 (G3DSA:2.130.10.GENE3D); IPR003368 (TIGRFAM); IPR012334 (G3DSA:2.160.20.GENE3D); PTHR14085:SF3 (PANTHER); PTHR14085 (PANTHER); IPR019775 (PROSITE_PATTERNS); TRANSMEMBRANE (PHOBIUS); CYTOPLASMIC_DOMAIN (PHOBIUS); NON_CYTOPLASMIC_DOMAIN (PHOBIUS); NON_CYTOPLASMIC_DOMAIN (PHOBIUS); TRANSMEMBRANE (PHOBIUS); IPR017986 (PROSITE_PROFILES); IPR001680 (PROSITE_PROFILES); IPR011050 (SUPERFAMILY); IPR017986 (SUPERFAMILY); TMhelix (TMHMM); TMhelix (TMHMM)
Aqu2.1.16933_001	kinesin-like protein kif15		H	284	14	0	0.5379	10	P:GO:0007018; C:GO:0005819; C:GO:0005874; F:GO:0000166; C:GO:0005737; F:GO:0005524; C:GO:0005871; F:GO:0003777; F:GO:0008017; C:GO:0005856		Coil (COILS); Coil (COILS); Coil (COILS); Coil (COILS); Coil (COILS)
Aqu2.1.16934_001	lethal neighbour of tid		B	401	20	0	0.71	4	F:GO:0000030; P:GO:0006486; C:GO:0005783; C:GO:0000136	-	IPR007873 (PFAM); PTHR12646:SF0 (PANTHER); IPR007873 (PANTHER); CYTOPLASMIC_DOMAIN (PHOBIUS); TRANSMEMBRANE (PHOBIUS); CYTOPLASMIC_DOMAIN (PHOBIUS); TRANSMEMBRANE (PHOBIUS); NON_CYTOPLASMIC_DOMAIN (PHOBIUS); NON_CYTOPLASMIC_DOMAIN (PHOBIUS); TRANSMEMBRANE (PHOBIUS); TRANSMEMBRANE (PHOBIUS); TRANSMEMBRANE (PHOBIUS); TRANSMEMBRANE (PHOBIUS); TRANSMEMBRANE (PHOBIUS); NON_CYTOPLASMIC_DOMAIN (PHOBIUS); NON_CYTOPLASMIC_DOMAIN (PHOBIUS); TRANSMEMBRANE (PHOBIUS); TRANSMEMBRANE (PHOBIUS); NON_CYTOPLASMIC_DOMAIN (PHOBIUS); CYTOPLASMIC_DOMAIN (PHOBIUS); CYTOPLASMIC_DOMAIN (PHOBIUS); CYTOPLASMIC_DOMAIN (PHOBIUS); CYTOPLASMIC_DOMAIN (PHOBIUS); TRANSMEMBRANE (PHOBIUS); TMhelix (TMHMM); TMhelix (TMHMM); TMhelix (TMHMM); TMhelix (TMHMM); TMhelix (TMHMM); TMhelix (TMHMM); TMhelix (TMHMM); TMhelix (TMHMM); TMhelix (TMHMM); TMhelix (TMHMM)
Aqu2.1.16939_001	cytochrome c oxidase assembly protein cox19-like		C	131	20	7.98e-61	0.746	2	F:GO:0003674; P:GO:0008150		IPR010625 (PFAM); PTHR21107 (PANTHER); PTHR21107:SF1 (PANTHER); NON_CYTOPLASMIC_DOMAIN (PHOBIUS); TRANSMEMBRANE (PHOBIUS); CYTOPLASMIC_DOMAIN (PHOBIUS); IPR009069 (SUPERFAMILY); TMhelix (TMHMM)
Aqu2.1.16940_001	PREDICTED: hypothetical protein LOC100632052 isoform 1 [Amphimedon queenslandica]		H	109	1	3.32e-75	1	0	-		no IPS match
Aqu2.1.16958_001	tyrosyl-dna phosphodiesterase 1		C	535	20	0	0.6595	3	F:GO:0008081; C:GO:0005634; P:GO:0006281	EC:3.1.4.0	G3DSA:3.30.870.10 (GENE3D); IPR019406 (PFAM); IPR010347 (PFAM); IPR027415 (G3DSA:3.30.870.GENE3D); IPR010347 (PANTHER); SSF56024 (SUPERFAMILY)
Aqu2.1.16967_001	transient receptor potential cation channel subfamily a member 1 homolog		E	742	20	0	0.6045	5	F:GO:0005515; P:GO:0055085; F:GO:0005216; P:GO:0006811; C:GO:0016020	-	IPR002110 (PRINTS); IPR002110 (SMART); IPR020683 (G3DSA:1.25.40.GENE3D); IPR020683 (PFAM); IPR005821 (PFAM); PTHR24198 (PANTHER); TRANSMEMBRANE (PHOBIUS); NON_CYTOPLASMIC_DOMAIN (PHOBIUS); CYTOPLASMIC_DOMAIN (PHOBIUS); TRANSMEMBRANE (PHOBIUS); NON_CYTOPLASMIC_DOMAIN (PHOBIUS); CYTOPLASMIC_DOMAIN (PHOBIUS); TRANSMEMBRANE (PHOBIUS); IPR002110 (PROSITE_PROFILES); IPR020683 (PROSITE_PROFILES); IPR002110 (PROSITE_PROFILES); IPR002110 (PROSITE_PROFILES); IPR002110 (PROSITE_PROFILES); IPR002110 (PROSITE_PROFILES); IPR020683 (SUPERFAMILY); TMhelix (TMHMM); TMhelix (TMHMM); TMhelix (TMHMM)
Aqu2.1.17078_001	---NA---		G	109	0			0	-		no IPS match
Aqu2.1.17222_001	transcriptional adapter 2-alpha-like		C	131	20	2.66e-86	0.793	9	C:GO:0072686; P:GO:0031647; P:GO:0031063; C:GO:0005671; P:GO:0001932; P:GO:0007067; F:GO:0003677; P:GO:0090043; F:GO:0005515	-	IPR007526 (PFAM); PTHR12374 (PANTHER); IPR007526 (PROSITE_PROFILES); IPR009057 (SUPERFAMILY)
Aqu2.1.17269_001	probable helicase with zinc finger domain-like		E	826	20	3.28e-109	0.529	3	F:GO:0004672; P:GO:0006468; F:GO:0005524	-	IPR002290 (SMART); PF13086 (PFAM); G3DSA:1.10.510.10 (GENE3D); G3DSA:3.40.50.300 (GENE3D); IPR000719 (PFAM); PTHR11042:SF66 (PANTHER); PTHR11042 (PANTHER); IPR000719 (PROSITE_PROFILES); IPR027417 (SUPERFAMILY); IPR011009 (SUPERFAMILY)
Aqu2.1.17309_001	transcriptional adapter 2-alpha-like		C	94	20	7.61e-62	0.7945	9	C:GO:0072686; P:GO:0031647; P:GO:0031063; C:GO:0005671; P:GO:0001932; P:GO:0007067; F:GO:0003677; P:GO:0090043; F:GO:0005515	-	IPR007526 (PFAM); PTHR12374 (PANTHER); IPR007526 (PROSITE_PROFILES); IPR009057 (SUPERFAMILY)
Aqu2.1.17393_001	protein arginine n-methyltransferase 3-like		D	118	20	1.15e-23	0.654	2	F:GO:0008276; P:GO:0006479	-	G3DSA:2.70.160.11 (GENE3D); SSF53335 (SUPERFAMILY)
Aqu2.1.17468_001	thymidylate kinase		C	99	20	1.13e-24	0.647	2	C:GO:0043231; C:GO:0044444	-	G3DSA:3.40.50.300 (GENE3D); PF02223 (PFAM); PTHR10344:SF0 (PANTHER); PTHR10344 (PANTHER); IPR027417 (SUPERFAMILY)
Aqu2.1.17536_001	probable rna-binding protein 19		E	1799	20	0	0.7035	10	C:GO:0005737; C:GO:0005730; C:GO:0005654; F:GO:0003676; F:GO:0005509; P:GO:0040019; C:GO:0016020; P:GO:0007154; F:GO:0000166; F:GO:0005515	-	Coil (COILS); IPR000504 (SMART); IPR001881 (SMART); IPR000742 (SMART); IPR012677 (G3DSA:3.30.70.GENE3D); IPR012677 (G3DSA:3.30.70.GENE3D); IPR012677 (G3DSA:3.30.70.GENE3D); G3DSA:2.10.25.10 (GENE3D); IPR000504 (PFAM); G3DSA:2.10.25.10 (GENE3D); PF14259 (PFAM); IPR012677 (G3DSA:3.30.70.GENE3D); IPR000742 (PFAM); PTHR24012 (PANTHER); PTHR24012:SF87 (PANTHER); IPR013032 (PROSITE_PATTERNS); IPR013032 (PROSITE_PATTERNS); IPR013032 (PROSITE_PATTERNS); IPR000152 (PROSITE_PATTERNS); IPR013032 (PROSITE_PATTERNS); IPR013032 (PROSITE_PATTERNS); IPR000152 (PROSITE_PATTERNS); NON_CYTOPLASMIC_DOMAIN (PHOBIUS); TRANSMEMBRANE (PHOBIUS); CYTOPLASMIC_DOMAIN (PHOBIUS); IPR000504 (PROSITE_PROFILES); IPR000742 (PROSITE_PROFILES); IPR000504 (PROSITE_PROFILES); IPR000742 (PROSITE_PROFILES); IPR000504 (PROSITE_PROFILES); IPR000504 (PROSITE_PROFILES); IPR000742 (PROSITE_PROFILES); SSF54928 (SUPERFAMILY); SSF54928 (SUPERFAMILY); IPR009030 (SUPERFAMILY); SSF54928 (SUPERFAMILY); TMhelix (TMHMM)
Aqu2.1.17725_001	polycomb protein eed		B	76	20	4.6e-15	0.6815	3	P:GO:0009987; C:GO:0005634; F:GO:0005515	-	IPR015943 (G3DSA:2.130.10.GENE3D); PTHR10253 (PANTHER); IPR017986 (SUPERFAMILY)
Aqu2.1.17726_001	polycomb protein eed		B	175	20	6.89e-72	0.6575	8	F:GO:0005515; C:GO:0035098; P:GO:0061087; C:GO:0001739; C:GO:0045120; F:GO:0003682; F:GO:0003824; P:GO:0006349	-	IPR001680 (SMART); IPR015943 (G3DSA:2.130.10.GENE3D); PTHR10253 (PANTHER); PTHR10253:SF5 (PANTHER); IPR017986 (SUPERFAMILY)
Aqu2.1.17810_001	lys-63-specific deubiquitinase brcc36		E	125	19	3.13e-37	0.5226	6	P:GO:0050896; P:GO:0044238; P:GO:0044763; P:GO:0044260; F:GO:0016787; C:GO:0005634	-	PTHR10410 (PANTHER); PTHR10410:SF2 (PANTHER)
Aqu2.1.17890_001	transcription initiation factor tfiid subunit 1		E	489	20	0	0.6575	24	F:GO:0002039; P:GO:0006367; F:GO:0008270; F:GO:0004402; P:GO:0018107; C:GO:0005730; P:GO:0046777; P:GO:0032436; P:GO:0018105; F:GO:0004674; F:GO:0003713; F:GO:0017025; F:GO:0003677; P:GO:0042493; C:GO:0005669; P:GO:0045944; P:GO:0016032; F:GO:0070577; P:GO:0016573; C:GO:0071339; C:GO:0000123; P:GO:0042967; P:GO:0009069; P:GO:0045941	EC:2.3.1.48; EC:2.7.11.0	Coil (COILS); IPR001487 (PRINTS); IPR001487 (PFAM); IPR022591 (PFAM); IPR001487 (G3DSA:1.20.920.GENE3D); PTHR13900 (PANTHER); PTHR13900:SF0 (PANTHER); IPR001487 (PROSITE_PROFILES); IPR001487 (SUPERFAMILY)
Aqu2.1.17900_001	---NA---		I	91	0			0	-		no IPS match
Aqu2.1.17968_001	haus augmin-like complex subunit 3		E	613	20	1.5e-37	0.456	2	C:GO:0070652; P:GO:0051225		Coil (COILS); Coil (COILS); Coil (COILS); Coil (COILS); Coil (COILS); Coil (COILS); IPR026206 (PRINTS); PF14932 (PFAM); PTHR19378:SF0 (PANTHER); IPR026206 (PANTHER)
Aqu2.1.18012_001	receptor-type tyrosine-protein phosphatase delta- partial		F	88	20	3.3e-32	0.6725	2	F:GO:0004725; P:GO:0006470	-	IPR000242 (PFAM); G3DSA:3.90.190.10 (GENE3D); SSF52799 (SUPERFAMILY)
Aqu2.1.18076_001	---NA---		H	255	0			0	-		no IPS match
Aqu2.1.18086_001	dna-directed rna polymerase i subunit rpa43		C	269	20	1.33e-14	0.4735	6	P:GO:0006351; F:GO:0003899; F:GO:0003674; C:GO:0015630; C:GO:0005730; C:GO:0005634		Coil (COILS)
Aqu2.1.18195_001	endoplasmic reticulum metallopeptidase 1		G	187	20	1.77e-114	0.486	9	P:GO:0006508; F:GO:0008233; C:GO:0016021; C:GO:0016020; F:GO:0016787; F:GO:0008237; C:GO:0005789; F:GO:0046872; C:GO:0005783		PTHR12147 (PANTHER); PTHR12147:SF6 (PANTHER)
Aqu2.1.18260_001	na-ca exchanger integrin-beta4		A	2583	20	0	0.5435	1	F:GO:0030246		IPR005084 (PROSITE_PROFILES); SSF141072 (SUPERFAMILY)
Aqu2.1.18372_001	---NA---		I	101	0			0	-		no IPS match
Aqu2.1.18404_001	---NA---		I	145	0			0	-		CYTOPLASMIC_DOMAIN (PHOBIUS); TRANSMEMBRANE (PHOBIUS); NON_CYTOPLASMIC_DOMAIN (PHOBIUS); TMhelix (TMHMM)
Aqu2.1.18406_001	er membrane protein complex subunit 8-like		F	200	20	1.83e-145	0.6135	1	C:GO:0005875	-	IPR005366 (PFAM); IPR005366 (PANTHER)
Aqu2.1.18415_001	dol-p-man:man c -pp-dol alpha- -mannosyltransferase		B	382	20	0	0.719	4	C:GO:0005789; F:GO:0000033; P:GO:0006486; C:GO:0000136	-	IPR007873 (PFAM); IPR007873 (PANTHER); PTHR12646:SF0 (PANTHER); CYTOPLASMIC_DOMAIN (PHOBIUS); NON_CYTOPLASMIC_DOMAIN (PHOBIUS); TRANSMEMBRANE (PHOBIUS); NON_CYTOPLASMIC_DOMAIN (PHOBIUS); NON_CYTOPLASMIC_DOMAIN (PHOBIUS); TRANSMEMBRANE (PHOBIUS); TRANSMEMBRANE (PHOBIUS); TRANSMEMBRANE (PHOBIUS); CYTOPLASMIC_DOMAIN (PHOBIUS); TRANSMEMBRANE (PHOBIUS); TRANSMEMBRANE (PHOBIUS); NON_CYTOPLASMIC_DOMAIN (PHOBIUS); TRANSMEMBRANE (PHOBIUS); NON_CYTOPLASMIC_DOMAIN (PHOBIUS); TRANSMEMBRANE (PHOBIUS); CYTOPLASMIC_DOMAIN (PHOBIUS); CYTOPLASMIC_DOMAIN (PHOBIUS); CYTOPLASMIC_DOMAIN (PHOBIUS); TRANSMEMBRANE (PHOBIUS); TMhelix (TMHMM); TMhelix (TMHMM); TMhelix (TMHMM); TMhelix (TMHMM); TMhelix (TMHMM); TMhelix (TMHMM); TMhelix (TMHMM); TMhelix (TMHMM); TMhelix (TMHMM)
Aqu2.1.18420_001	tubulin polyglutamylase ttll6-like		C	250	20	5.67e-166	0.752	1	P:GO:0006464	-	Coil (COILS); IPR004344 (PFAM); PTHR12241:SF11 (PANTHER); PTHR12241 (PANTHER)
Aqu2.1.18455_001	bola-like protein 3		B	107	20	1.11e-70	0.7115	2	P:GO:0008150; C:GO:0005575		G3DSA:3.30.70.1500 (GENE3D); IPR002634 (PFAM); PTHR12735:SF4 (PANTHER); PTHR12735 (PANTHER); IPR002634 (SUPERFAMILY)
Aqu2.1.18466_001	protein dgcr6-like		B	171	20	2.38e-118	0.6385	0	-		Coil (COILS); IPR010849 (PFAM); IPR010849 (PANTHER)
Aqu2.1.18517_001	protein ect2- partial		E	196	20	5.87e-52	0.8215	25	P:GO:0043065; F:GO:0004871; F:GO:0042803; P:GO:0000902; P:GO:0043123; C:GO:0005923; F:GO:0005089; P:GO:0071479; C:GO:0030496; C:GO:0097149; P:GO:0032147; P:GO:0070830; P:GO:0051260; P:GO:0043089; P:GO:0070301; P:GO:0032863; P:GO:0042307; C:GO:0005737; P:GO:0071277; C:GO:0032154; P:GO:0045666; P:GO:0051988; F:GO:0005096; C:GO:0005634; P:GO:0032467	-	IPR000219 (PFAM); IPR000219 (G3DSA:1.20.900.GENE3D); IPR026817 (PTHR16777:PANTHER); PTHR16777 (PANTHER); IPR000219 (PROSITE_PROFILES); IPR000219 (SUPERFAMILY)
Aqu2.1.18551_001	transcription initiation factor tfiid subunit 1-like		F	275	20	7.66e-162	0.5545	14	P:GO:0006367; F:GO:0008270; P:GO:0018193; P:GO:0006357; F:GO:0016740; P:GO:0050896; F:GO:0003676; P:GO:0006468; P:GO:0022402; P:GO:0016043; P:GO:0045893; C:GO:0044451; F:GO:0008134; C:GO:0005667	-	Coil (COILS); IPR001487 (SMART); IPR001487 (G3DSA:1.20.920.GENE3D); IPR001487 (PFAM); PTHR13900 (PANTHER); PTHR13900:SF0 (PANTHER); IPR001487 (PROSITE_PROFILES); IPR001487 (SUPERFAMILY)
Aqu2.1.18555_001	bone morphogenetic protein 4		E	346	20	1.6e-17	0.4985	7	P:GO:0009888; P:GO:0007369; P:GO:0048568; P:GO:0045165; P:GO:0007389; P:GO:0048646; F:GO:0008083	-	IPR001839 (SMART); IPR001839 (PFAM); G3DSA:2.10.90.10 (GENE3D); IPR015615 (PANTHER); NON_CYTOPLASMIC_DOMAIN (PHOBIUS); SIGNAL_PEPTIDE_N_REGION (PHOBIUS); SIGNAL_PEPTIDE (PHOBIUS); SIGNAL_PEPTIDE_C_REGION (PHOBIUS); SIGNAL_PEPTIDE_H_REGION (PHOBIUS); IPR001839 (PROSITE_PROFILES); SignalP-noTM (SIGNALP_EUK); SSF57501 (SUPERFAMILY)
Aqu2.1.18640_001	ras-related protein rab-22a		B	195	20	9.44e-142	0.7215	3	F:GO:0005525; P:GO:0007264; P:GO:0015031	-	IPR001806 (PRINTS); IPR003579 (SMART); IPR005225 (TIGRFAM); IPR001806 (PFAM); G3DSA:3.40.50.300 (GENE3D); PTHR24073 (PANTHER); PS51419 (PROSITE_PROFILES); IPR027417 (SUPERFAMILY)
Aqu2.1.18655_001	nadph oxidase		B	257	20	1.09e-65	0.775	8	F:GO:0005507; C:GO:0016020; F:GO:0003676; F:GO:0016491; P:GO:0055114; F:GO:0008270; F:GO:0005097; P:GO:0032313	-	IPR013121 (PFAM); PTHR11972 (PANTHER); PTHR11972:SF4 (PANTHER); IPR000195 (SUPERFAMILY)
Aqu2.1.18679_001	upf0469 protein kiaa0907 homolog isoform x2		E	371	20	2.4e-26	0.493	0	-		G3DSA:3.30.1370.10 (GENE3D); PTHR15744:SF0 (PANTHER); PTHR15744 (PANTHER)
Aqu2.1.18699_001	28s ribosomal protein mitochondrial		B	377	20	3.52e-40	0.493	3	P:GO:0006915; C:GO:0015935; C:GO:0005761	-	IPR008092 (PRINTS); IPR019368 (PFAM); G3DSA:3.40.50.300 (GENE3D); PTHR12810 (PANTHER); PTHR12810:SF0 (PANTHER); IPR027417 (SUPERFAMILY)
Aqu2.1.18787_001	low quality protein: titin		E	1266	20	0	0.4215	1	F:GO:0005515		IPR003598 (SMART); IPR003599 (SMART); IPR013783 (G3DSA:2.60.40.GENE3D); IPR013783 (G3DSA:2.60.40.GENE3D); IPR013783 (G3DSA:2.60.40.GENE3D); IPR013783 (G3DSA:2.60.40.GENE3D); PF13895 (PFAM); IPR013783 (G3DSA:2.60.40.GENE3D); IPR013783 (G3DSA:2.60.40.GENE3D); IPR013783 (G3DSA:2.60.40.GENE3D); PF13927 (PFAM); IPR013098 (PFAM); IPR013783 (G3DSA:2.60.40.GENE3D); PTHR10489 (PANTHER); SIGNAL_PEPTIDE_N_REGION (PHOBIUS); SIGNAL_PEPTIDE_C_REGION (PHOBIUS); NON_CYTOPLASMIC_DOMAIN (PHOBIUS); SIGNAL_PEPTIDE_H_REGION (PHOBIUS); SIGNAL_PEPTIDE (PHOBIUS); IPR007110 (PROSITE_PROFILES); IPR007110 (PROSITE_PROFILES); IPR007110 (PROSITE_PROFILES); IPR007110 (PROSITE_PROFILES); IPR007110 (PROSITE_PROFILES); IPR007110 (PROSITE_PROFILES); IPR007110 (PROSITE_PROFILES); IPR007110 (PROSITE_PROFILES); IPR007110 (PROSITE_PROFILES); IPR007110 (PROSITE_PROFILES); SignalP-noTM (SIGNALP_EUK); SignalP-TM (SIGNALP_GRAM_POSITIVE); SSF48726 (SUPERFAMILY); SSF48726 (SUPERFAMILY); SSF48726 (SUPERFAMILY); SSF48726 (SUPERFAMILY); SSF48726 (SUPERFAMILY); SSF48726 (SUPERFAMILY); SSF48726 (SUPERFAMILY)
Aqu2.1.18788_001	structural maintenance of chromosomes protein 5		C	612	20	1.28e-125	0.6125	10	C:GO:0000781; C:GO:0030915; F:GO:0005515; P:GO:0090398; C:GO:0016605; P:GO:0000724; P:GO:0006303; P:GO:0034184; P:GO:0000722; P:GO:0045842	-	Coil (COILS); Coil (COILS); Coil (COILS); Coil (COILS); G3DSA:3.40.50.300 (GENE3D); PF13476 (PFAM); IPR027131 (PTHR19306:PANTHER); PTHR19306 (PANTHER); IPR027417 (SUPERFAMILY)
Aqu2.1.18791_001	structural maintenance of chromosomes protein 5-like		C	245	20	7.3e-172	0.6795	7	C:GO:0030915; P:GO:0010638; P:GO:0000724; P:GO:0051276; P:GO:0007088; C:GO:0005634; P:GO:0090068	-	Coil (COILS); G3DSA:3.40.50.300 (GENE3D); PTHR19306 (PANTHER); IPR027131 (PTHR19306:PANTHER); IPR027417 (SUPERFAMILY)
Aqu2.1.18831_001	kinesin k39		B	1019	10	2.75e-69	0.517	1	F:GO:0005515		Coil (COILS); Coil (COILS); Coil (COILS); IPR002083 (SMART); IPR002083 (PFAM); G3DSA:2.60.210.10 (GENE3D); G3DSA:2.60.210.10 (GENE3D); PTHR10131 (PANTHER); IPR002083 (PROSITE_PROFILES); IPR002083 (PROSITE_PROFILES); IPR008974 (SUPERFAMILY); IPR008974 (SUPERFAMILY)
Aqu2.1.18856_001	pre-mrna-processing-splicing factor 8		D	181	20	1.78e-31	0.861	9	C:GO:0005682; F:GO:0017070; P:GO:0000398; F:GO:0005515; C:GO:0016607; F:GO:0030623; C:GO:0071013; F:GO:0004553; P:GO:0005975	-	IPR021983 (PFAM); IPR002772 (PFAM); IPR002772 (G3DSA:3.40.50.GENE3D); PTHR11140:SF0 (PANTHER); IPR027652 (PANTHER); IPR012337 (SUPERFAMILY); IPR002772 (SUPERFAMILY)
Aqu2.1.18865_001	pleckstrin homology domain-containing family g member 5 isoform a		C	1177	20	1.64e-57	0.5265	9	P:GO:0070887; F:GO:0004871; P:GO:0006915; P:GO:0048522; P:GO:0007166; C:GO:0044444; C:GO:0005886; P:GO:0035023; F:GO:0005089	-	IPR000219 (SMART); IPR000219 (G3DSA:1.20.900.GENE3D); IPR011993 (G3DSA:2.30.29.GENE3D); IPR000219 (PFAM); PTHR13217:SF6 (PANTHER); PTHR13217 (PANTHER); IPR000219 (PROSITE_PROFILES); IPR000219 (SUPERFAMILY); SSF50729 (SUPERFAMILY)
Aqu2.1.18915_001	receptor-type tyrosine-protein phosphatase alpha-like		F	1587	20	0	0.73	4	F:GO:0004725; P:GO:0035335; P:GO:0006570; F:GO:0005515	EC:3.1.3.48	IPR000242 (PRINTS); PR00014 (PRINTS); IPR003595 (SMART); IPR003599 (SMART); IPR003961 (SMART); IPR000242 (SMART); IPR013783 (G3DSA:2.60.40.GENE3D); IPR013783 (G3DSA:2.60.40.GENE3D); IPR013098 (PFAM); IPR013783 (G3DSA:2.60.40.GENE3D); G3DSA:3.90.190.10 (GENE3D); IPR003961 (PFAM); IPR013783 (G3DSA:2.60.40.GENE3D); G3DSA:3.90.190.10 (GENE3D); PF13895 (PFAM); IPR013783 (G3DSA:2.60.40.GENE3D); IPR000242 (PFAM); PTHR19134 (PANTHER); IPR016130 (PROSITE_PATTERNS); CYTOPLASMIC_DOMAIN (PHOBIUS); NON_CYTOPLASMIC_DOMAIN (PHOBIUS); SIGNAL_PEPTIDE_N_REGION (PHOBIUS); TRANSMEMBRANE (PHOBIUS); SIGNAL_PEPTIDE (PHOBIUS); SIGNAL_PEPTIDE_H_REGION (PHOBIUS); SIGNAL_PEPTIDE_C_REGION (PHOBIUS); IPR007110 (PROSITE_PROFILES); IPR003961 (PROSITE_PROFILES); IPR000242 (PROSITE_PROFILES); IPR000242 (PROSITE_PROFILES); IPR003961 (PROSITE_PROFILES); IPR003961 (PROSITE_PROFILES); IPR000387 (PROSITE_PROFILES); IPR003961 (PROSITE_PROFILES); IPR000387 (PROSITE_PROFILES); IPR003961 (PROSITE_PROFILES); IPR007110 (PROSITE_PROFILES); SignalP-TM (SIGNALP_GRAM_POSITIVE); SignalP-noTM (SIGNALP_GRAM_NEGATIVE); SignalP-noTM (SIGNALP_EUK); SSF48726 (SUPERFAMILY); IPR003961 (SUPERFAMILY); SSF52799 (SUPERFAMILY); IPR003961 (SUPERFAMILY); IPR003961 (SUPERFAMILY); IPR003961 (SUPERFAMILY); SSF52799 (SUPERFAMILY); TMhelix (TMHMM)
Aqu2.1.19003_001	---NA---		I	218	0			0	-		no IPS match
Aqu2.1.19080_001	nad-dependent protein deacetylase sirtuin-6 isoform x1		E	291	20	0	0.7465	5	P:GO:0044238; C:GO:0031981; P:GO:0044260; F:GO:0070403; F:GO:0003824	-	G3DSA:3.40.50.1220 (GENE3D); IPR003000 (PFAM); IPR003000 (PANTHER); IPR026590 (PROSITE_PROFILES); SSF52467 (SUPERFAMILY)
Aqu2.1.19201_001	insulin-like growth factor-binding protein 7		G	245	20	2.5e-08	0.518	3	F:GO:0005520; P:GO:0001558; C:GO:0005576		IPR002350 (SMART); IPR000867 (SMART); IPR002350 (PFAM); G3DSA:3.30.60.30 (GENE3D); SIGNAL_PEPTIDE_C_REGION (PHOBIUS); SIGNAL_PEPTIDE (PHOBIUS); SIGNAL_PEPTIDE_N_REGION (PHOBIUS); SIGNAL_PEPTIDE_H_REGION (PHOBIUS); NON_CYTOPLASMIC_DOMAIN (PHOBIUS); IPR002350 (PROSITE_PROFILES); IPR000867 (PROSITE_PROFILES); SignalP-noTM (SIGNALP_EUK); SSF100895 (SUPERFAMILY); IPR009030 (SUPERFAMILY)
Aqu2.1.19252_001	c2 domain-containing protein 5 isoform x3		E	906	20	0	0.5995	10	F:GO:0005509; P:GO:0015031; P:GO:0031340; P:GO:0072659; P:GO:0038028; C:GO:0042995; P:GO:2001275; C:GO:0005886; C:GO:0044444; F:GO:0005515	-	IPR000008 (SMART); G3DSA:2.60.40.150 (GENE3D); IPR000008 (PFAM); PTHR10024 (PANTHER); IPR028695 (PTHR10024:PANTHER); IPR000008 (PROSITE_PROFILES); IPR000008 (SUPERFAMILY)
Aqu2.1.19351_001	PREDICTED: hypothetical protein LOC100638531 [Amphimedon queenslandica]		H	512	3	9.93e-59	0.5733	2	P:GO:0007165; F:GO:0005515		IPR013783 (G3DSA:2.60.40.GENE3D); IPR011029 (G3DSA:1.10.533.GENE3D); CYTOPLASMIC_DOMAIN (PHOBIUS); TRANSMEMBRANE (PHOBIUS); NON_CYTOPLASMIC_DOMAIN (PHOBIUS); IPR000488 (PROSITE_PROFILES); IPR003961 (PROSITE_PROFILES); IPR003961 (SUPERFAMILY)
Aqu2.1.19442_001	transmembrane protein 33		C	254	20	1e-31	0.5255	1	C:GO:0016021		IPR005344 (PFAM); PTHR12703 (PANTHER); PTHR12703:SF0 (PANTHER); TRANSMEMBRANE (PHOBIUS); NON_CYTOPLASMIC_DOMAIN (PHOBIUS); TRANSMEMBRANE (PHOBIUS); CYTOPLASMIC_DOMAIN (PHOBIUS); TRANSMEMBRANE (PHOBIUS); TRANSMEMBRANE (PHOBIUS); NON_CYTOPLASMIC_DOMAIN (PHOBIUS); NON_CYTOPLASMIC_DOMAIN (PHOBIUS); CYTOPLASMIC_DOMAIN (PHOBIUS); CYTOPLASMIC_DOMAIN (PHOBIUS); CYTOPLASMIC_DOMAIN (PHOBIUS); TRANSMEMBRANE (PHOBIUS); TRANSMEMBRANE (PHOBIUS); TMhelix (TMHMM); TMhelix (TMHMM); TMhelix (TMHMM); TMhelix (TMHMM)
Aqu2.1.19446_001	tyrosine-protein kinase ryk		E	146	20	2.72e-101	0.6865	3	P:GO:0006468; F:GO:0005524; F:GO:0004713	-	IPR001245 (PRINTS); IPR020635 (SMART); IPR001245 (PFAM); G3DSA:1.10.510.10 (GENE3D); PTHR24416 (PANTHER); PTHR24416:SF256 (PANTHER); IPR000719 (PROSITE_PROFILES); IPR011009 (SUPERFAMILY)
Aqu2.1.19536_001	uncharacterized protein c19orf52		E	175	20	1.43e-27	0.5295	0	-		IPR019322 (PFAM); IPR019322 (PANTHER)
Aqu2.1.19537_001	atp-dependent rna helicase ddx42-like		B	736	20	0	0.7135	3	F:GO:0005524; F:GO:0003676; F:GO:0008026	-	IPR014001 (SMART); IPR001650 (SMART); IPR011545 (PFAM); G3DSA:3.40.50.300 (GENE3D); IPR001650 (PFAM); G3DSA:3.40.50.300 (GENE3D); PTHR24031:SF125 (PANTHER); PTHR24031 (PANTHER); IPR000629 (PROSITE_PATTERNS); IPR014001 (PROSITE_PROFILES); IPR014014 (PROSITE_PROFILES); IPR001650 (PROSITE_PROFILES); IPR027417 (SUPERFAMILY); IPR027417 (SUPERFAMILY)
Aqu2.1.19632_001	tripartite motif-containing protein 2		E	690	20	3.79e-47	0.4195	3	F:GO:0005515; F:GO:0008270; C:GO:0005622		IPR001298 (SMART); IPR001841 (SMART); IPR001258 (PFAM); IPR001841 (PFAM); IPR013083 (G3DSA:3.30.40.GENE3D); IPR000315 (G3DSA:4.10.45.GENE3D); IPR000315 (PFAM); IPR017868 (PFAM); IPR011042 (G3DSA:2.120.10.GENE3D); IPR013783 (G3DSA:2.60.40.GENE3D); PTHR24103:SF134 (PANTHER); PTHR24103 (PANTHER); IPR017907 (PROSITE_PATTERNS); IPR017868 (PROSITE_PROFILES); IPR001841 (PROSITE_PROFILES); IPR013017 (PROSITE_PROFILES); IPR014756 (SUPERFAMILY); SSF63829 (SUPERFAMILY); SSF57845 (SUPERFAMILY); SSF57850 (SUPERFAMILY)
Aqu2.1.19633_001	dual specificity protein kinase shkc-like		E	1330	20	0	0.6335	4	F:GO:0005515; P:GO:0006468; F:GO:0005524; F:GO:0004713	-	Coil (COILS); Coil (COILS); IPR000626 (SMART); IPR000938 (SMART); G3DSA:3.10.20.90 (GENE3D); IPR000626 (PFAM); G3DSA:1.10.510.10 (GENE3D); IPR001245 (PFAM); IPR000938 (PFAM); G3DSA:3.30.200.20 (GENE3D); G3DSA:3.10.20.90 (GENE3D); IPR000938 (G3DSA:2.30.30.GENE3D); PTHR23257 (PANTHER); IPR017441 (PROSITE_PATTERNS); IPR019954 (PROSITE_PATTERNS); IPR008266 (PROSITE_PATTERNS); IPR000626 (PROSITE_PROFILES); IPR000626 (PROSITE_PROFILES); IPR000719 (PROSITE_PROFILES); IPR000626 (PROSITE_PROFILES); SSF54236 (SUPERFAMILY); SSF54236 (SUPERFAMILY); IPR011009 (SUPERFAMILY); SSF54236 (SUPERFAMILY); IPR000938 (SUPERFAMILY)
Aqu2.1.19752_001	integrator complex subunit 4		C	548	20	7.99e-177	0.724	3	F:GO:0005515; P:GO:0016180; C:GO:0032039	-	IPR011989 (G3DSA:1.25.10.GENE3D); PTHR20938 (PANTHER); PTHR20938:SF0 (PANTHER); IPR016024 (SUPERFAMILY)
Aqu2.1.19801_001	transcription termination factor 2		C	1023	20	0	0.5885	5	P:GO:0016070; P:GO:0010467; F:GO:0005524; F:GO:0004386; F:GO:0003677	-	IPR014001 (SMART); IPR001650 (SMART); IPR000330 (PFAM); IPR001650 (PFAM); G3DSA:3.40.50.300 (GENE3D); G3DSA:3.40.50.300 (GENE3D); PTHR10799:SF63 (PANTHER); PTHR10799 (PANTHER); IPR001650 (PROSITE_PROFILES); IPR014001 (PROSITE_PROFILES); IPR027417 (SUPERFAMILY); IPR027417 (SUPERFAMILY)
Aqu2.1.19920_001	adp-ribosylation factor-related protein 1		B	200	20	6.21e-146	0.741	11	C:GO:0005802; P:GO:0007369; C:GO:0016020; P:GO:0034067; P:GO:0042147; F:GO:0005525; P:GO:0006184; C:GO:0005794; P:GO:0007264; P:GO:0043001; F:GO:0003924	-	IPR006689 (PRINTS); IPR006689 (PFAM); G3DSA:3.40.50.300 (GENE3D); IPR005225 (TIGRFAM); PTHR11711:SF19 (PANTHER); PTHR11711 (PANTHER); IPR024156 (PROSITE_PROFILES); IPR027417 (SUPERFAMILY)
Aqu2.1.19925_001	beta- -n-acetylglucosaminyltransferase lunatic fringe-like isoform x1		G	342	20	1.58e-46	0.5525	4	P:GO:0055016; P:GO:0045665; C:GO:0016020; F:GO:0016757	-	IPR003378 (PFAM); PTHR10811 (PANTHER); NON_CYTOPLASMIC_DOMAIN (PHOBIUS); SIGNAL_PEPTIDE_C_REGION (PHOBIUS); SIGNAL_PEPTIDE_N_REGION (PHOBIUS); SIGNAL_PEPTIDE_H_REGION (PHOBIUS); SIGNAL_PEPTIDE (PHOBIUS); SignalP-noTM (SIGNALP_EUK)
Aqu2.1.19976_001	meckelin		E	245	20	4.8e-76	0.6935	10	C:GO:0030659; C:GO:0060170; F:GO:0031005; C:GO:0005813; P:GO:0010826; P:GO:0030433; F:GO:0051082; P:GO:0042384; C:GO:0005789; C:GO:0036038	-	IPR019170 (PFAM); IPR019170 (PTHR21274:PANTHER); PTHR21274 (PANTHER)
Aqu2.1.19986_001	zinc finger protein 277		B	439	20	0	0.609	1	F:GO:0046872	-	Coil (COILS); IPR015880 (SMART); PF12756 (PFAM); PTHR13267 (PANTHER); PTHR13267:SF3 (PANTHER); IPR007087 (PROSITE_PATTERNS); IPR007087 (PROSITE_PROFILES); SSF57667 (SUPERFAMILY); SSF57667 (SUPERFAMILY)
Aqu2.1.20008_001	PREDICTED: hypothetical protein LOC100633567 [Amphimedon queenslandica]		G	108	1	1.34e-26	0.79	0	-		no IPS match
Aqu2.1.20027_001	delta-like protein a-like		E	1171	20	0	0.5925	12	P:GO:0009888; P:GO:0007219; P:GO:0048568; P:GO:0007389; C:GO:0044464; F:GO:0005509; C:GO:0016021; P:GO:0048468; P:GO:0043009; P:GO:0048839; P:GO:0030182; F:GO:0005515	-	PR00010 (PRINTS); IPR000742 (SMART); IPR001774 (SMART); IPR001881 (SMART); IPR001774 (PFAM); IPR000742 (PFAM); IPR011651 (PFAM); G3DSA:2.10.25.10 (GENE3D); G3DSA:2.10.25.10 (GENE3D); PTHR24044 (PANTHER); IPR013032 (PROSITE_PATTERNS); IPR013032 (PROSITE_PATTERNS); IPR013032 (PROSITE_PATTERNS); IPR013032 (PROSITE_PATTERNS); IPR013032 (PROSITE_PATTERNS); IPR013032 (PROSITE_PATTERNS); IPR013032 (PROSITE_PATTERNS); IPR000152 (PROSITE_PATTERNS); IPR013032 (PROSITE_PATTERNS); IPR013032 (PROSITE_PATTERNS); IPR013032 (PROSITE_PATTERNS); IPR013032 (PROSITE_PATTERNS); TRANSMEMBRANE (PHOBIUS); SIGNAL_PEPTIDE_N_REGION (PHOBIUS); SIGNAL_PEPTIDE_H_REGION (PHOBIUS); CYTOPLASMIC_DOMAIN (PHOBIUS); NON_CYTOPLASMIC_DOMAIN (PHOBIUS); CYTOPLASMIC_DOMAIN (PHOBIUS); TRANSMEMBRANE (PHOBIUS); TRANSMEMBRANE (PHOBIUS); SIGNAL_PEPTIDE (PHOBIUS); SIGNAL_PEPTIDE_C_REGION (PHOBIUS); NON_CYTOPLASMIC_DOMAIN (PHOBIUS); IPR000742 (PROSITE_PROFILES); IPR000742 (PROSITE_PROFILES); IPR000742 (PROSITE_PROFILES); IPR000742 (PROSITE_PROFILES); IPR000742 (PROSITE_PROFILES); IPR000742 (PROSITE_PROFILES); SignalP-noTM (SIGNALP_EUK); SignalP-TM (SIGNALP_GRAM_POSITIVE); SSF57196 (SUPERFAMILY); SSF57196 (SUPERFAMILY); SSF57196 (SUPERFAMILY); SSF57196 (SUPERFAMILY); TMhelix (TMHMM); TMhelix (TMHMM); TMhelix (TMHMM)
Aqu2.1.20042_001	deleted in malignant brain tumors 1		G	628	20	3.02e-67	0.466	2	C:GO:0016020; F:GO:0005044		IPR001190 (PRINTS); IPR017448 (SMART); G3DSA:2.20.100.10 (GENE3D); G3DSA:3.10.250.10 (GENE3D); IPR001190 (PFAM); PTHR19331:SF16 (PANTHER); PTHR19331 (PANTHER); IPR001190 (PROSITE_PATTERNS); SIGNAL_PEPTIDE_H_REGION (PHOBIUS); SIGNAL_PEPTIDE_N_REGION (PHOBIUS); SIGNAL_PEPTIDE_C_REGION (PHOBIUS); SIGNAL_PEPTIDE (PHOBIUS); NON_CYTOPLASMIC_DOMAIN (PHOBIUS); IPR001190 (PROSITE_PROFILES); IPR001190 (PROSITE_PROFILES); IPR001190 (PROSITE_PROFILES); IPR001190 (PROSITE_PROFILES); IPR001190 (PROSITE_PROFILES); SignalP-noTM (SIGNALP_EUK); IPR000884 (SUPERFAMILY); IPR017448 (SUPERFAMILY); IPR017448 (SUPERFAMILY); IPR017448 (SUPERFAMILY); IPR017448 (SUPERFAMILY); IPR017448 (SUPERFAMILY)
Aqu2.1.20077_001	g2 m phase-specific e3 ubiquitin-protein ligase-like		E	326	20	8.98e-18	0.4825	1	F:GO:0004842		IPR000569 (SUPERFAMILY)
Aqu2.1.20079_001	---NA---		H	676	0			0	-		no IPS match
Aqu2.1.20095_001	beta-mannosidase- partial		I	80	5	3.48e-42	0.76	3	F:GO:0004553; P:GO:0005975; F:GO:0005525	EC:3.2.1.0	no IPS match
Aqu2.1.20103_001	protease inhibitor 3-like		F	872	20	0	0.542	2	F:GO:0008233; F:GO:0004867	-	IPR002223 (PRINTS); IPR002223 (SMART); G3DSA:2.10.25.10 (GENE3D); IPR002223 (G3DSA:4.10.410.GENE3D); IPR002223 (PFAM); IPR002919 (PFAM); IPR002223 (G3DSA:4.10.410.GENE3D); PTHR10083 (PANTHER); IPR020901 (PROSITE_PATTERNS); IPR020901 (PROSITE_PATTERNS); NON_CYTOPLASMIC_DOMAIN (PHOBIUS); SIGNAL_PEPTIDE_H_REGION (PHOBIUS); SIGNAL_PEPTIDE_N_REGION (PHOBIUS); SIGNAL_PEPTIDE_C_REGION (PHOBIUS); SIGNAL_PEPTIDE (PHOBIUS); IPR002223 (PROSITE_PROFILES); IPR002223 (PROSITE_PROFILES); SignalP-TM (SIGNALP_GRAM_NEGATIVE); SignalP-noTM (SIGNALP_EUK); SignalP-TM (SIGNALP_GRAM_POSITIVE); IPR002223 (SUPERFAMILY); IPR002223 (SUPERFAMILY); IPR002919 (SUPERFAMILY); IPR002919 (SUPERFAMILY)
Aqu2.1.20125_001	e2f-associated phosphoprotein		D	237	20	6.58e-169	0.6225	6	C:GO:0005737; P:GO:0034244; P:GO:0032968; P:GO:0008284; C:GO:0005794; C:GO:0005634		IPR019370 (PFAM); PTHR15967 (PANTHER)
Aqu2.1.20175_001	paraspeckle component 1		G	433	20	0	0.6405	3	F:GO:0003676; F:GO:0000166; C:GO:0005654	-	Coil (COILS); IPR000504 (SMART); IPR012975 (PFAM); IPR012677 (G3DSA:3.30.70.GENE3D); IPR000504 (PFAM); IPR012677 (G3DSA:3.30.70.GENE3D); PTHR23189:SF35 (PANTHER); PTHR23189 (PANTHER); IPR000504 (PROSITE_PROFILES); IPR000504 (PROSITE_PROFILES); SSF54928 (SUPERFAMILY)
Aqu2.1.20199_001	dual specificity protein kinase shkd-like		B	689	20	1.18e-150	0.611	4	F:GO:0004672; F:GO:0005524; P:GO:0006468; F:GO:0005515	-	Coil (COILS); Coil (COILS); Coil (COILS); G3DSA:1.10.510.10 (GENE3D); PF13418 (PFAM); IPR000719 (PFAM); G3DSA:3.30.200.20 (GENE3D); IPR015915 (G3DSA:2.120.10.GENE3D); PTHR23257 (PANTHER); IPR017441 (PROSITE_PATTERNS); IPR000719 (PROSITE_PROFILES); IPR011009 (SUPERFAMILY); SSF117281 (SUPERFAMILY)
Aqu2.1.20202_001	---NA---		I	53	0			0	-		no IPS match
Aqu2.1.20215_001	---NA---		I	263	0			0	-		SIGNAL_PEPTIDE_N_REGION (PHOBIUS); SIGNAL_PEPTIDE_C_REGION (PHOBIUS); SIGNAL_PEPTIDE_H_REGION (PHOBIUS); SIGNAL_PEPTIDE (PHOBIUS); NON_CYTOPLASMIC_DOMAIN (PHOBIUS); SignalP-TM (SIGNALP_GRAM_POSITIVE); SignalP-noTM (SIGNALP_GRAM_NEGATIVE); SignalP-noTM (SIGNALP_EUK)
Aqu2.1.20221_001	methylthioribose-1-phosphate isomerase-like		F	352	20	0	0.7375	4	P:GO:0009086; C:GO:0016021; F:GO:0016853; C:GO:0044424	-	G3DSA:3.40.50.10470 (GENE3D); IPR027363 (G3DSA:1.20.120.GENE3D); IPR011559 (TIGRFAM); IPR005251 (TIGRFAM); IPR000649 (PFAM); PTHR10233 (PANTHER); PTHR10233:SF6 (PANTHER); IPR005251 (HAMAP); SSF100950 (SUPERFAMILY)
Aqu2.1.20326_001	tho complex subunit 6 homolog		B	332	20	1.71e-56	0.502	1	F:GO:0005515		IPR001680 (SMART); IPR001680 (PFAM); IPR015943 (G3DSA:2.130.10.GENE3D); PTHR22847:SF1 (PANTHER); PTHR22847 (PANTHER); IPR017986 (PROSITE_PROFILES); IPR001680 (PROSITE_PROFILES); IPR017986 (SUPERFAMILY)
Aqu2.1.20472_001	nodal modulator 1-like		E	446	20	1.92e-62	0.524	6	C:GO:0005789; F:GO:0003674; F:GO:0030246; C:GO:0016021; C:GO:0016020; P:GO:0008150		IPR014766 (G3DSA:2.60.40.GENE3D); PTHR23303 (PANTHER); NON_CYTOPLASMIC_DOMAIN (PHOBIUS); CYTOPLASMIC_DOMAIN (PHOBIUS); TRANSMEMBRANE (PHOBIUS); IPR008969 (SUPERFAMILY); TMhelix (TMHMM)
Aqu2.1.20481_001	histone-lysine n-methyltransferase 2b		E	1331	20	0	0.532	10	F:GO:0008270; P:GO:0010467; F:GO:0008168; P:GO:0044702; F:GO:0003677; P:GO:0048609; P:GO:0051568; C:GO:0005634; P:GO:0060255; F:GO:0005515	EC:2.1.1.0	IPR003616 (SMART); IPR001965 (SMART); IPR001214 (SMART); IPR013083 (G3DSA:3.30.40.GENE3D); IPR003889 (PFAM); IPR002857 (PFAM); PF13771 (PFAM); IPR013083 (G3DSA:3.30.40.GENE3D); IPR019787 (PFAM); G3DSA:2.170.270.10 (GENE3D); IPR001214 (PFAM); PTHR22884 (PANTHER); PTHR22884:SF6 (PANTHER); IPR003616 (PROSITE_PROFILES); IPR003889 (PROSITE_PROFILES); IPR001214 (PROSITE_PROFILES); IPR002857 (PROSITE_PROFILES); IPR003888 (PROSITE_PROFILES); IPR019787 (PROSITE_PROFILES); IPR019787 (PROSITE_PROFILES); IPR011011 (SUPERFAMILY); IPR011011 (SUPERFAMILY); IPR011011 (SUPERFAMILY); SSF82199 (SUPERFAMILY)
Aqu2.1.20486_001	---NA---		I	257	0			0	-		NON_CYTOPLASMIC_DOMAIN (PHOBIUS); CYTOPLASMIC_DOMAIN (PHOBIUS); TRANSMEMBRANE (PHOBIUS); TMhelix (TMHMM)
Aqu2.1.20500_001	pih1 domain-containing protein 1		B	307	20	0	0.685	0	-		IPR012981 (PFAM); IPR012981 (PANTHER); PTHR22997:SF0 (PANTHER)
Aqu2.1.20501_001	dna-directed rna polymerase iii subunit rpc9-like		C	130	20	3.7e-51	0.66	5	F:GO:0003676; C:GO:0005622; P:GO:0006351; F:GO:0003899; F:GO:0000166	-	IPR006590 (SMART); IPR002121 (G3DSA:1.10.150.GENE3D); IPR005574 (PFAM); PTHR15561 (PANTHER); PTHR15561:SF0 (PANTHER); IPR010997 (SUPERFAMILY)
Aqu2.1.20538_001	transmembrane protein 17		F	151	20	3.05e-100	0.674	4	C:GO:0005886; P:GO:0030030; C:GO:0044425; C:GO:0035869	-	IPR019184 (PFAM); PTHR31456 (PANTHER); TRANSMEMBRANE (PHOBIUS); CYTOPLASMIC_DOMAIN (PHOBIUS); CYTOPLASMIC_DOMAIN (PHOBIUS); CYTOPLASMIC_DOMAIN (PHOBIUS); TRANSMEMBRANE (PHOBIUS); TRANSMEMBRANE (PHOBIUS); TRANSMEMBRANE (PHOBIUS); NON_CYTOPLASMIC_DOMAIN (PHOBIUS); NON_CYTOPLASMIC_DOMAIN (PHOBIUS); TMhelix (TMHMM); TMhelix (TMHMM); TMhelix (TMHMM); TMhelix (TMHMM)
Aqu2.1.20540_001	structure-specific endonuclease subunit slx1-like		B	274	20	0	0.6425	3	F:GO:0017108; P:GO:0006281; C:GO:0033557	-	IPR000305 (PFAM); PTHR20208 (PANTHER); IPR000305 (PROSITE_PROFILES); IPR027520 (HAMAP); IPR000305 (SUPERFAMILY)
Aqu2.1.20591_001	protein fam47c		E	602	3	9.92e-148	0.8467	0	-		TRANSMEMBRANE (PHOBIUS); NON_CYTOPLASMIC_DOMAIN (PHOBIUS); CYTOPLASMIC_DOMAIN (PHOBIUS); TMhelix (TMHMM)
Aqu2.1.20623_001	PREDICTED: hypothetical protein LOC100640382 [Amphimedon queenslandica]		G	352	2	0	0.93	0	-		IPR018379 (PFAM); IPR018379 (PROSITE_PROFILES)
Aqu2.1.20696_001	leucine--trna cytoplasmic-like		C	513	20	0	0.722	10	C:GO:0005829; F:GO:0002161; F:GO:0004823; P:GO:0006450; F:GO:0005524; F:GO:0005515; P:GO:0006429; P:GO:0009097; P:GO:0009098; P:GO:0009099	EC:6.1.1.4	Coil (COILS); IPR001202 (SMART); IPR014729 (G3DSA:3.40.50.GENE3D); IPR001202 (PFAM); G3DSA:2.20.70.10 (GENE3D); IPR015413 (PFAM); PTHR11946:SF10 (PANTHER); PTHR11946 (PANTHER); IPR001202 (PROSITE_PATTERNS); IPR001412 (PROSITE_PATTERNS); IPR001202 (PROSITE_PROFILES); SSF52374 (SUPERFAMILY); IPR001202 (SUPERFAMILY)
Aqu2.1.20808_001	facilitated trehalose transporter tret1-like		B	507	20	0	0.5955	4	P:GO:0015766; P:GO:0055085; F:GO:0051119; C:GO:0016021	-	IPR003663 (PRINTS); G3DSA:1.20.1250.20 (GENE3D); IPR005828 (PFAM); PTHR24063 (PANTHER); PTHR24063:SF50 (PANTHER); IPR005829 (PROSITE_PATTERNS); IPR005829 (PROSITE_PATTERNS); TRANSMEMBRANE (PHOBIUS); CYTOPLASMIC_DOMAIN (PHOBIUS); TRANSMEMBRANE (PHOBIUS); TRANSMEMBRANE (PHOBIUS); NON_CYTOPLASMIC_DOMAIN (PHOBIUS); NON_CYTOPLASMIC_DOMAIN (PHOBIUS); CYTOPLASMIC_DOMAIN (PHOBIUS); TRANSMEMBRANE (PHOBIUS); TRANSMEMBRANE (PHOBIUS); NON_CYTOPLASMIC_DOMAIN (PHOBIUS); CYTOPLASMIC_DOMAIN (PHOBIUS); NON_CYTOPLASMIC_DOMAIN (PHOBIUS); TRANSMEMBRANE (PHOBIUS); CYTOPLASMIC_DOMAIN (PHOBIUS); CYTOPLASMIC_DOMAIN (PHOBIUS); TRANSMEMBRANE (PHOBIUS); TRANSMEMBRANE (PHOBIUS); NON_CYTOPLASMIC_DOMAIN (PHOBIUS); TRANSMEMBRANE (PHOBIUS); TRANSMEMBRANE (PHOBIUS); TRANSMEMBRANE (PHOBIUS); CYTOPLASMIC_DOMAIN (PHOBIUS); NON_CYTOPLASMIC_DOMAIN (PHOBIUS); TRANSMEMBRANE (PHOBIUS); CYTOPLASMIC_DOMAIN (PHOBIUS); IPR020846 (PROSITE_PROFILES); IPR016196 (SUPERFAMILY); TMhelix (TMHMM); TMhelix (TMHMM); TMhelix (TMHMM); TMhelix (TMHMM); TMhelix (TMHMM); TMhelix (TMHMM); TMhelix (TMHMM); TMhelix (TMHMM); TMhelix (TMHMM); TMhelix (TMHMM); TMhelix (TMHMM); TMhelix (TMHMM)
Aqu2.1.20812_001	facilitated trehalose transporter tret1-like		B	506	20	0	0.5805	4	F:GO:0022891; P:GO:0015771; P:GO:0055085; C:GO:0016021	-	IPR003663 (PRINTS); G3DSA:1.20.1250.20 (GENE3D); IPR003663 (TIGRFAM); IPR005828 (PFAM); PTHR24063:SF50 (PANTHER); PTHR24063 (PANTHER); IPR005829 (PROSITE_PATTERNS); TRANSMEMBRANE (PHOBIUS); NON_CYTOPLASMIC_DOMAIN (PHOBIUS); CYTOPLASMIC_DOMAIN (PHOBIUS); TRANSMEMBRANE (PHOBIUS); TRANSMEMBRANE (PHOBIUS); TRANSMEMBRANE (PHOBIUS); NON_CYTOPLASMIC_DOMAIN (PHOBIUS); NON_CYTOPLASMIC_DOMAIN (PHOBIUS); NON_CYTOPLASMIC_DOMAIN (PHOBIUS); CYTOPLASMIC_DOMAIN (PHOBIUS); CYTOPLASMIC_DOMAIN (PHOBIUS); TRANSMEMBRANE (PHOBIUS); TRANSMEMBRANE (PHOBIUS); CYTOPLASMIC_DOMAIN (PHOBIUS); TRANSMEMBRANE (PHOBIUS); TRANSMEMBRANE (PHOBIUS); TRANSMEMBRANE (PHOBIUS); TRANSMEMBRANE (PHOBIUS); NON_CYTOPLASMIC_DOMAIN (PHOBIUS); CYTOPLASMIC_DOMAIN (PHOBIUS); TRANSMEMBRANE (PHOBIUS); CYTOPLASMIC_DOMAIN (PHOBIUS); CYTOPLASMIC_DOMAIN (PHOBIUS); NON_CYTOPLASMIC_DOMAIN (PHOBIUS); TRANSMEMBRANE (PHOBIUS); IPR020846 (PROSITE_PROFILES); IPR016196 (SUPERFAMILY); TMhelix (TMHMM); TMhelix (TMHMM); TMhelix (TMHMM); TMhelix (TMHMM); TMhelix (TMHMM); TMhelix (TMHMM); TMhelix (TMHMM); TMhelix (TMHMM); TMhelix (TMHMM); TMhelix (TMHMM); TMhelix (TMHMM); TMhelix (TMHMM)
Aqu2.1.20813_001	zinc finger protein zpr1		B	351	20	0	0.6715	1	F:GO:0008270	-	IPR004457 (SMART); IPR004457 (TIGRFAM); IPR004457 (PFAM); PTHR10876:SF0 (PANTHER); PTHR10876 (PANTHER)
Aqu2.1.20895_001	fibrinogen c domain-containing protein 1-like		E	180	20	3.26e-127	0.6485	0	-		IPR002181 (SMART); IPR014715 (G3DSA:4.10.530.GENE3D); IPR014716 (G3DSA:3.90.215.GENE3D); IPR002181 (PFAM); PTHR19143 (PANTHER); IPR020837 (PROSITE_PATTERNS); IPR002181 (PROSITE_PROFILES); IPR002181 (SUPERFAMILY)
Aqu2.1.20920_001	---NA---		I	242	0			0	-		TRANSMEMBRANE (PHOBIUS); NON_CYTOPLASMIC_DOMAIN (PHOBIUS); CYTOPLASMIC_DOMAIN (PHOBIUS); SignalP-TM (SIGNALP_GRAM_POSITIVE); TMhelix (TMHMM)
Aqu2.1.20978_001	tripartite motif-containing protein 71-like		E	486	20	3.73e-126	0.5975	1	F:GO:0005515		Coil (COILS); IPR011042 (G3DSA:2.120.10.GENE3D); IPR001258 (PFAM); PTHR24103:SF134 (PANTHER); PTHR24103 (PANTHER); IPR013017 (PROSITE_PROFILES); IPR013017 (PROSITE_PROFILES); IPR013017 (PROSITE_PROFILES); IPR013017 (PROSITE_PROFILES); SSF63825 (SUPERFAMILY)
Aqu2.1.21022_001	transmembrane protein 39a-like		F	272	20	0	0.5255	0	-		IPR019397 (PFAM); IPR019397 (PANTHER); PTHR12995:SF0 (PANTHER); NON_CYTOPLASMIC_DOMAIN (PHOBIUS); TRANSMEMBRANE (PHOBIUS); TRANSMEMBRANE (PHOBIUS); TRANSMEMBRANE (PHOBIUS); TRANSMEMBRANE (PHOBIUS); NON_CYTOPLASMIC_DOMAIN (PHOBIUS); CYTOPLASMIC_DOMAIN (PHOBIUS); TRANSMEMBRANE (PHOBIUS); CYTOPLASMIC_DOMAIN (PHOBIUS); NON_CYTOPLASMIC_DOMAIN (PHOBIUS); CYTOPLASMIC_DOMAIN (PHOBIUS); TRANSMEMBRANE (PHOBIUS); CYTOPLASMIC_DOMAIN (PHOBIUS); TMhelix (TMHMM); TMhelix (TMHMM); TMhelix (TMHMM); TMhelix (TMHMM); TMhelix (TMHMM); TMhelix (TMHMM)
Aqu2.1.21079_001	neurotrypsin-like		G	832	20	0	0.521	3	F:GO:0016884; C:GO:0016020; F:GO:0005044	EC:6.3.5.0	IPR001190 (PRINTS); PR01217 (PRINTS); IPR017448 (SMART); G3DSA:3.10.250.10 (GENE3D); IPR001190 (PFAM); PTHR19331:SF16 (PANTHER); PTHR19331 (PANTHER); IPR001190 (PROSITE_PATTERNS); SIGNAL_PEPTIDE_N_REGION (PHOBIUS); SIGNAL_PEPTIDE_C_REGION (PHOBIUS); CYTOPLASMIC_DOMAIN (PHOBIUS); SIGNAL_PEPTIDE_H_REGION (PHOBIUS); NON_CYTOPLASMIC_DOMAIN (PHOBIUS); SIGNAL_PEPTIDE (PHOBIUS); TRANSMEMBRANE (PHOBIUS); IPR001190 (PROSITE_PROFILES); IPR001190 (PROSITE_PROFILES); IPR001190 (PROSITE_PROFILES); IPR001190 (PROSITE_PROFILES); SignalP-noTM (SIGNALP_EUK); IPR017448 (SUPERFAMILY); IPR017448 (SUPERFAMILY); IPR017448 (SUPERFAMILY); IPR017448 (SUPERFAMILY); TMhelix (TMHMM)
Aqu2.1.21114_001	ankyrin repeat domain-containing protein 49		E	243	20	1.19e-177	0.6905	1	F:GO:0005515		IPR002110 (PRINTS); IPR002110 (SMART); IPR020683 (G3DSA:1.25.40.GENE3D); IPR002110 (PFAM); IPR020683 (PFAM); PTHR24144:SF0 (PANTHER); PTHR24144 (PANTHER); IPR002110 (PROSITE_PROFILES); IPR020683 (PROSITE_PROFILES); IPR020683 (SUPERFAMILY)
Aqu2.1.21118_001	methyltransferase-like protein 5 isoform x1		E	652	20	7.77e-135	0.5815	4	F:GO:0003676; P:GO:0032259; F:GO:0008168; F:GO:0008146	EC:2.1.1.0	G3DSA:3.40.50.300 (GENE3D); G3DSA:3.40.50.150 (GENE3D); IPR007848 (PFAM); IPR000863 (PFAM); PTHR23290 (PANTHER); PTHR23290:SF0 (PANTHER); IPR002052 (PROSITE_PATTERNS); CYTOPLASMIC_DOMAIN (PHOBIUS); TRANSMEMBRANE (PHOBIUS); NON_CYTOPLASMIC_DOMAIN (PHOBIUS); SSF53335 (SUPERFAMILY); IPR027417 (SUPERFAMILY); TMhelix (TMHMM)
Aqu2.1.21183_001	28s ribosomal protein mitochondrial-like		C	96	20	5.91e-17	0.5875	4	P:GO:0006412; C:GO:0005840; F:GO:0003735; F:GO:0019843		IPR014717 (G3DSA:3.30.70.GENE3D); IPR000529 (PFAM); IPR000529 (TIGRFAM); PTHR21011 (PANTHER); PTHR21011:SF0 (PANTHER); IPR000529 (SUPERFAMILY)
Aqu2.1.21257_001	u3 small nucleolar rna-associated protein 15 homolog		A	542	20	0	0.617	3	C:GO:0005730; P:GO:0006364; F:GO:0005515	-	IPR020472 (PRINTS); IPR001680 (SMART); IPR001680 (PFAM); IPR018983 (PFAM); IPR015943 (G3DSA:2.130.10.GENE3D); PTHR19924 (PANTHER); PTHR19924:SF9 (PANTHER); IPR019775 (PROSITE_PATTERNS); IPR001680 (PROSITE_PROFILES); IPR017986 (PROSITE_PROFILES); IPR017986 (SUPERFAMILY)
Aqu2.1.21418_001	uncharacterized protein loc656883		E	497	20	1.58e-21	0.4355	0	-		IPR008166 (PFAM); PTHR21461:SF0 (PANTHER); PTHR21461 (PANTHER); NON_CYTOPLASMIC_DOMAIN (PHOBIUS); SIGNAL_PEPTIDE (PHOBIUS); SIGNAL_PEPTIDE_H_REGION (PHOBIUS); SIGNAL_PEPTIDE_C_REGION (PHOBIUS); SIGNAL_PEPTIDE_N_REGION (PHOBIUS); TMhelix (TMHMM)
Aqu2.1.21484_001	tripartite motif-containing protein 71-like		E	696	20	2.28e-176	0.586	8	P:GO:0044260; P:GO:0007275; C:GO:0005622; P:GO:0035195; P:GO:0050794; P:GO:0019538; F:GO:0008270; F:GO:0005515	-	Coil (COILS); IPR001841 (SMART); IPR000315 (SMART); IPR000315 (G3DSA:4.10.45.GENE3D); IPR011042 (G3DSA:2.120.10.GENE3D); IPR000315 (PFAM); IPR001258 (PFAM); PF15227 (PFAM); IPR013083 (G3DSA:3.30.40.GENE3D); PTHR24103:SF134 (PANTHER); PTHR24103 (PANTHER); IPR017907 (PROSITE_PATTERNS); IPR001841 (PROSITE_PROFILES); IPR000315 (PROSITE_PROFILES); IPR013017 (PROSITE_PROFILES); SSF101898 (SUPERFAMILY); SSF57845 (SUPERFAMILY); SSF57850 (SUPERFAMILY)
Aqu2.1.21558_001	tripartite motif-containing protein 2-like		E	804	20	4.15e-147	0.596	3	F:GO:0008270; F:GO:0005515; C:GO:0005622		Coil (COILS); Coil (COILS); IPR001841 (SMART); IPR000033 (SMART); IPR000315 (SMART); IPR001258 (PFAM); IPR011042 (G3DSA:2.120.10.GENE3D); IPR000315 (G3DSA:4.10.45.GENE3D); IPR013658 (PFAM); IPR000315 (PFAM); PF15227 (PFAM); IPR013083 (G3DSA:3.30.40.GENE3D); PTHR24103 (PANTHER); PTHR24103:SF134 (PANTHER); IPR017907 (PROSITE_PATTERNS); IPR001841 (PROSITE_PROFILES); IPR017868 (PROSITE_PROFILES); IPR013017 (PROSITE_PROFILES); IPR000315 (PROSITE_PROFILES); SSF57845 (SUPERFAMILY); SSF101898 (SUPERFAMILY); SSF63829 (SUPERFAMILY); SSF57850 (SUPERFAMILY)
Aqu2.1.21682_001	---NA---		H	172	0			0	-		Coil (COILS)
Aqu2.1.21780_001	PREDICTED: hypothetical protein LOC100631795 [Amphimedon queenslandica]		G	522	2	0	0.73	1	F:GO:0005515		IPR021129 (PFAM); IPR013761 (G3DSA:1.10.150.GENE3D); IPR001660 (PROSITE_PROFILES); IPR013761 (SUPERFAMILY)
Aqu2.1.21784_001	btb poz domain-containing protein 9		B	798	20	0	0.596	2	P:GO:0044707; F:GO:0005515	-	IPR000210 (SMART); IPR011705 (SMART); IPR013069 (PFAM); IPR011705 (PFAM); IPR008979 (G3DSA:2.60.120.GENE3D); IPR011333 (G3DSA:3.30.710.GENE3D); PTHR24413:SF6 (PANTHER); PTHR24413 (PANTHER); IPR000210 (PROSITE_PROFILES); IPR011333 (SUPERFAMILY)
Aqu2.1.21786_001	sushi domain-containing protein 2		E	442	20	2.63e-99	0.443	1	F:GO:0005515		IPR002909 (PFAM); IPR005533 (PFAM); PTHR13802 (PANTHER); PTHR13802:SF1 (PANTHER); TRANSMEMBRANE (PHOBIUS); NON_CYTOPLASMIC_DOMAIN (PHOBIUS); CYTOPLASMIC_DOMAIN (PHOBIUS); IPR005533 (PROSITE_PROFILES); IPR001846 (PROSITE_PROFILES); IPR011047 (SUPERFAMILY); IPR014756 (SUPERFAMILY)
Aqu2.1.21794_001	interleukin-1 receptor-associated kinase 4		B	475	20	0	0.538	6	P:GO:0006468; F:GO:0004674; F:GO:0005524; P:GO:0007165; P:GO:0009069; F:GO:0005515	EC:2.7.11.0	G3DSA:3.30.200.20 (GENE3D); IPR011029 (G3DSA:1.10.533.GENE3D); IPR000719 (PFAM); G3DSA:1.10.510.10 (GENE3D); IPR000488 (PFAM); PTHR24419 (PANTHER); IPR017441 (PROSITE_PATTERNS); IPR008271 (PROSITE_PATTERNS); IPR000719 (PROSITE_PROFILES); IPR011009 (SUPERFAMILY); IPR011029 (SUPERFAMILY)
Aqu2.1.21891_001	dna polymerase zeta catalytic subunit isoform x2		E	719	20	0	0.7295	9	C:GO:0016035; F:GO:0051536; F:GO:0003887; P:GO:0019985; C:GO:0005694; C:GO:0005634; P:GO:0006260; F:GO:0000166; F:GO:0003677	EC:2.7.7.7	IPR006172 (PRINTS); IPR006172 (SMART); IPR023211 (G3DSA:3.90.1600.GENE3D); G3DSA:1.10.287.690 (GENE3D); G3DSA:3.30.420.10 (GENE3D); IPR025687 (PFAM); IPR006134 (PFAM); PTHR10322 (PANTHER); PTHR10322:SF5 (PANTHER); IPR017964 (PROSITE_PATTERNS); SSF56672 (SUPERFAMILY); IPR012337 (SUPERFAMILY)
Aqu2.1.22054_001	rheb small monomeric gtpase		C	272	20	0	0.6045	24	P:GO:0007265; P:GO:0097308; P:GO:0071333; P:GO:0019933; P:GO:1900445; F:GO:0005525; P:GO:0036164; P:GO:0006184; P:GO:0031505; P:GO:0043065; P:GO:0043709; P:GO:0035690; P:GO:0044413; P:GO:1900439; P:GO:0034605; P:GO:1900433; F:GO:0003924; P:GO:1900231; C:GO:0005886; P:GO:0009267; P:GO:0034599; P:GO:0009405; P:GO:1900241; P:GO:0036170	-	IPR001806 (PRINTS); IPR001806 (PFAM); G3DSA:3.40.50.300 (GENE3D); IPR005225 (TIGRFAM); IPR020849 (PANTHER); NON_CYTOPLASMIC_DOMAIN (PHOBIUS); CYTOPLASMIC_DOMAIN (PHOBIUS); TRANSMEMBRANE (PHOBIUS); IPR020849 (PROSITE_PROFILES); SignalP-TM (SIGNALP_GRAM_POSITIVE); IPR027417 (SUPERFAMILY)
Aqu2.1.22055_001	zinc finger rna-binding protein 2		E	951	20	5.48e-103	0.462	3	F:GO:0003676; F:GO:0008270; C:GO:0005634		IPR003604 (SMART); IPR015880 (SMART); IPR006561 (SMART); PF12874 (PFAM); IPR006561 (PFAM); PTHR10910 (PANTHER); PTHR10910:SF26 (PANTHER); IPR000690 (PROSITE_PROFILES); SSF57667 (SUPERFAMILY); SSF57667 (SUPERFAMILY); SSF57667 (SUPERFAMILY)
Aqu2.1.22061_001	wd repeat-containing protein 93-like		E	641	5	1.36e-06	0.548	1	F:GO:0005515		IPR015943 (G3DSA:2.130.10.GENE3D); IPR017986 (SUPERFAMILY)
Aqu2.1.22088_001	deleted in malignant brain tumors 1		G	419	20	0	0.6865	3	F:GO:0005044; C:GO:0016020; P:GO:0007165	-	IPR001190 (PRINTS); IPR017448 (SMART); G3DSA:3.10.250.10 (GENE3D); IPR001190 (PFAM); PTHR19331 (PANTHER); IPR001190 (PROSITE_PATTERNS); SIGNAL_PEPTIDE_C_REGION (PHOBIUS); TRANSMEMBRANE (PHOBIUS); SIGNAL_PEPTIDE_N_REGION (PHOBIUS); SIGNAL_PEPTIDE_H_REGION (PHOBIUS); SIGNAL_PEPTIDE (PHOBIUS); NON_CYTOPLASMIC_DOMAIN (PHOBIUS); CYTOPLASMIC_DOMAIN (PHOBIUS); IPR001190 (PROSITE_PROFILES); SignalP-noTM (SIGNALP_EUK); SignalP-TM (SIGNALP_GRAM_POSITIVE); IPR017448 (SUPERFAMILY); TMhelix (TMHMM)
Aqu2.1.22095_001	multidrug resistance-associated protein 4 isoform 1		E	1287	20	0	0.608	10	C:GO:0016323; C:GO:0016021; P:GO:0010243; P:GO:0048661; P:GO:0014070; P:GO:0042493; F:GO:0042626; P:GO:0055085; P:GO:0006200; F:GO:0005524	-	IPR003593 (SMART); G3DSA:3.40.50.300 (GENE3D); G3DSA:1.20.1560.10 (GENE3D); IPR003439 (PFAM); IPR001140 (PFAM); PTHR24223 (PANTHER); IPR017871 (PROSITE_PATTERNS); IPR017871 (PROSITE_PATTERNS); CYTOPLASMIC_DOMAIN (PHOBIUS); NON_CYTOPLASMIC_DOMAIN (PHOBIUS); NON_CYTOPLASMIC_DOMAIN (PHOBIUS); CYTOPLASMIC_DOMAIN (PHOBIUS); CYTOPLASMIC_DOMAIN (PHOBIUS); NON_CYTOPLASMIC_DOMAIN (PHOBIUS); TRANSMEMBRANE (PHOBIUS); NON_CYTOPLASMIC_DOMAIN (PHOBIUS); TRANSMEMBRANE (PHOBIUS); TRANSMEMBRANE (PHOBIUS); TRANSMEMBRANE (PHOBIUS); NON_CYTOPLASMIC_DOMAIN (PHOBIUS); TRANSMEMBRANE (PHOBIUS); TRANSMEMBRANE (PHOBIUS); TRANSMEMBRANE (PHOBIUS); TRANSMEMBRANE (PHOBIUS); TRANSMEMBRANE (PHOBIUS); CYTOPLASMIC_DOMAIN (PHOBIUS); CYTOPLASMIC_DOMAIN (PHOBIUS); CYTOPLASMIC_DOMAIN (PHOBIUS); TRANSMEMBRANE (PHOBIUS); TRANSMEMBRANE (PHOBIUS); CYTOPLASMIC_DOMAIN (PHOBIUS); NON_CYTOPLASMIC_DOMAIN (PHOBIUS); TRANSMEMBRANE (PHOBIUS); IPR003439 (PROSITE_PROFILES); IPR011527 (PROSITE_PROFILES); IPR003439 (PROSITE_PROFILES); IPR011527 (PROSITE_PROFILES); IPR027417 (SUPERFAMILY); IPR027417 (SUPERFAMILY); IPR011527 (SUPERFAMILY); IPR011527 (SUPERFAMILY); TMhelix (TMHMM); TMhelix (TMHMM); TMhelix (TMHMM); TMhelix (TMHMM); TMhelix (TMHMM); TMhelix (TMHMM); TMhelix (TMHMM); TMhelix (TMHMM); TMhelix (TMHMM); TMhelix (TMHMM); TMhelix (TMHMM)
Aqu2.1.22166_001	g-protein coupled receptor 64-like		F	1380	20	5.06e-140	0.4715	5	P:GO:0044707; F:GO:0005515; P:GO:0007218; C:GO:0016021; F:GO:0004930	-	IPR000742 (SMART); IPR000203 (SMART); IPR003598 (SMART); IPR003599 (SMART); IPR000832 (PFAM); IPR000203 (PFAM); PF13895 (PFAM); G3DSA:2.10.25.10 (GENE3D); PF13927 (PFAM); IPR013783 (G3DSA:2.60.40.GENE3D); IPR000742 (PFAM); IPR013783 (G3DSA:2.60.40.GENE3D); IPR013783 (G3DSA:2.60.40.GENE3D); PTHR12011 (PANTHER); IPR013032 (PROSITE_PATTERNS); SIGNAL_PEPTIDE_H_REGION (PHOBIUS); TRANSMEMBRANE (PHOBIUS); SIGNAL_PEPTIDE_C_REGION (PHOBIUS); CYTOPLASMIC_DOMAIN (PHOBIUS); CYTOPLASMIC_DOMAIN (PHOBIUS); TRANSMEMBRANE (PHOBIUS); TRANSMEMBRANE (PHOBIUS); SIGNAL_PEPTIDE_N_REGION (PHOBIUS); NON_CYTOPLASMIC_DOMAIN (PHOBIUS); NON_CYTOPLASMIC_DOMAIN (PHOBIUS); TRANSMEMBRANE (PHOBIUS); CYTOPLASMIC_DOMAIN (PHOBIUS); NON_CYTOPLASMIC_DOMAIN (PHOBIUS); TRANSMEMBRANE (PHOBIUS); SIGNAL_PEPTIDE (PHOBIUS); NON_CYTOPLASMIC_DOMAIN (PHOBIUS); TRANSMEMBRANE (PHOBIUS); CYTOPLASMIC_DOMAIN (PHOBIUS); TRANSMEMBRANE (PHOBIUS); IPR007110 (PROSITE_PROFILES); IPR007110 (PROSITE_PROFILES); IPR000742 (PROSITE_PROFILES); IPR007110 (PROSITE_PROFILES); IPR000203 (PROSITE_PROFILES); IPR017981 (PROSITE_PROFILES); SignalP-TM (SIGNALP_GRAM_POSITIVE); SignalP-noTM (SIGNALP_EUK); SignalP-noTM (SIGNALP_GRAM_NEGATIVE); SSF57196 (SUPERFAMILY); SSF48726 (SUPERFAMILY); SSF48726 (SUPERFAMILY); SSF81321 (SUPERFAMILY); SSF48726 (SUPERFAMILY); TMhelix (TMHMM); TMhelix (TMHMM); TMhelix (TMHMM); TMhelix (TMHMM); TMhelix (TMHMM); TMhelix (TMHMM); TMhelix (TMHMM)
Aqu2.1.22167_001	g-protein coupled receptor 126-like isoform x2		F	1214	20	2.17e-136	0.468	5	F:GO:0005515; F:GO:0005509; P:GO:0007218; C:GO:0016021; F:GO:0004930	-	Coil (COILS); IPR000742 (SMART); IPR003598 (SMART); IPR001881 (SMART); IPR000203 (SMART); IPR003599 (SMART); IPR013783 (G3DSA:2.60.40.GENE3D); IPR013783 (G3DSA:2.60.40.GENE3D); IPR013783 (G3DSA:2.60.40.GENE3D); IPR000203 (PFAM); PF13895 (PFAM); IPR000832 (PFAM); IPR013098 (PFAM); G3DSA:2.10.25.10 (GENE3D); IPR000742 (PFAM); PTHR12011 (PANTHER); IPR013032 (PROSITE_PATTERNS); IPR000152 (PROSITE_PATTERNS); NON_CYTOPLASMIC_DOMAIN (PHOBIUS); TRANSMEMBRANE (PHOBIUS); TRANSMEMBRANE (PHOBIUS); CYTOPLASMIC_DOMAIN (PHOBIUS); CYTOPLASMIC_DOMAIN (PHOBIUS); TRANSMEMBRANE (PHOBIUS); TRANSMEMBRANE (PHOBIUS); TRANSMEMBRANE (PHOBIUS); TRANSMEMBRANE (PHOBIUS); TRANSMEMBRANE (PHOBIUS); CYTOPLASMIC_DOMAIN (PHOBIUS); NON_CYTOPLASMIC_DOMAIN (PHOBIUS); NON_CYTOPLASMIC_DOMAIN (PHOBIUS); CYTOPLASMIC_DOMAIN (PHOBIUS); NON_CYTOPLASMIC_DOMAIN (PHOBIUS); IPR000203 (PROSITE_PROFILES); IPR017981 (PROSITE_PROFILES); IPR007110 (PROSITE_PROFILES); IPR000742 (PROSITE_PROFILES); IPR007110 (PROSITE_PROFILES); SSF48726 (SUPERFAMILY); SSF81321 (SUPERFAMILY); SSF57196 (SUPERFAMILY); SSF48726 (SUPERFAMILY); TMhelix (TMHMM); TMhelix (TMHMM); TMhelix (TMHMM); TMhelix (TMHMM); TMhelix (TMHMM); TMhelix (TMHMM); TMhelix (TMHMM)
Aqu2.1.22169_001	multidrug resistance-associated protein 4-like		B	1333	20	0	0.6195	10	C:GO:0016323; C:GO:0016021; P:GO:0010243; P:GO:0048661; P:GO:0014070; P:GO:0042493; F:GO:0042626; P:GO:0055085; P:GO:0006200; F:GO:0005524	-	IPR003593 (SMART); G3DSA:1.20.1560.10 (GENE3D); IPR003439 (PFAM); IPR001140 (PFAM); G3DSA:3.40.50.300 (GENE3D); PTHR24223 (PANTHER); IPR017871 (PROSITE_PATTERNS); IPR017871 (PROSITE_PATTERNS); TRANSMEMBRANE (PHOBIUS); CYTOPLASMIC_DOMAIN (PHOBIUS); CYTOPLASMIC_DOMAIN (PHOBIUS); TRANSMEMBRANE (PHOBIUS); TRANSMEMBRANE (PHOBIUS); NON_CYTOPLASMIC_DOMAIN (PHOBIUS); NON_CYTOPLASMIC_DOMAIN (PHOBIUS); TRANSMEMBRANE (PHOBIUS); NON_CYTOPLASMIC_DOMAIN (PHOBIUS); NON_CYTOPLASMIC_DOMAIN (PHOBIUS); TRANSMEMBRANE (PHOBIUS); CYTOPLASMIC_DOMAIN (PHOBIUS); TRANSMEMBRANE (PHOBIUS); TRANSMEMBRANE (PHOBIUS); NON_CYTOPLASMIC_DOMAIN (PHOBIUS); CYTOPLASMIC_DOMAIN (PHOBIUS); TRANSMEMBRANE (PHOBIUS); TRANSMEMBRANE (PHOBIUS); TRANSMEMBRANE (PHOBIUS); CYTOPLASMIC_DOMAIN (PHOBIUS); CYTOPLASMIC_DOMAIN (PHOBIUS); NON_CYTOPLASMIC_DOMAIN (PHOBIUS); TRANSMEMBRANE (PHOBIUS); CYTOPLASMIC_DOMAIN (PHOBIUS); TRANSMEMBRANE (PHOBIUS); IPR011527 (PROSITE_PROFILES); IPR003439 (PROSITE_PROFILES); IPR003439 (PROSITE_PROFILES); IPR011527 (PROSITE_PROFILES); IPR027417 (SUPERFAMILY); IPR027417 (SUPERFAMILY); IPR011527 (SUPERFAMILY); IPR011527 (SUPERFAMILY); TMhelix (TMHMM); TMhelix (TMHMM); TMhelix (TMHMM); TMhelix (TMHMM); TMhelix (TMHMM); TMhelix (TMHMM); TMhelix (TMHMM)
Aqu2.1.22225_001	---NA---		I	121	0			0	-		CYTOPLASMIC_DOMAIN (PHOBIUS); NON_CYTOPLASMIC_DOMAIN (PHOBIUS); TRANSMEMBRANE (PHOBIUS); CYTOPLASMIC_DOMAIN (PHOBIUS); NON_CYTOPLASMIC_DOMAIN (PHOBIUS); TRANSMEMBRANE (PHOBIUS); TRANSMEMBRANE (PHOBIUS); TMhelix (TMHMM); TMhelix (TMHMM)
Aqu2.1.22316_001	na-ca exchanger integrin-beta4		A	1201	20	0	0.4535	2	P:GO:0007154; C:GO:0016021		IPR003644 (SMART); IPR003644 (PFAM); SSF141072 (SUPERFAMILY); SSF141072 (SUPERFAMILY); SSF141072 (SUPERFAMILY); SSF141072 (SUPERFAMILY); SSF141072 (SUPERFAMILY); SSF141072 (SUPERFAMILY); SSF141072 (SUPERFAMILY)
Aqu2.1.22321_001	cysteine synthase		B	373	20	0	0.8105	5	F:GO:0030170; F:GO:0004124; P:GO:0006535; F:GO:0016740; C:GO:0009333	EC:2.5.1.47	G3DSA:3.40.50.1100 (GENE3D); G3DSA:3.40.50.1100 (GENE3D); IPR001926 (PFAM); PTHR10314:SF32 (PANTHER); PTHR10314 (PANTHER); IPR001216 (PROSITE_PATTERNS); SIGNAL_PEPTIDE (PHOBIUS); SIGNAL_PEPTIDE_C_REGION (PHOBIUS); SIGNAL_PEPTIDE_H_REGION (PHOBIUS); NON_CYTOPLASMIC_DOMAIN (PHOBIUS); SIGNAL_PEPTIDE_N_REGION (PHOBIUS); SignalP-TM (SIGNALP_GRAM_POSITIVE); IPR001926 (SUPERFAMILY)
Aqu2.1.22356_001	hydroxyacid oxidase 1		B	269	20	0	0.6605	3	F:GO:0016491; F:GO:0010181; P:GO:0055114	-	IPR000262 (PFAM); IPR013785 (G3DSA:3.20.20.GENE3D); PTHR10578:SF44 (PANTHER); PTHR10578 (PANTHER); IPR012133 (PROSITE_PROFILES); SSF51395 (SUPERFAMILY)
Aqu2.1.22363_001	fad-linked oxidoreductase		A	462	20	0	0.539	6	F:GO:0050660; C:GO:0016020; F:GO:0008762; P:GO:0055114; F:GO:0003885; P:GO:0006040	EC:1.1.1.158; EC:1.1.3.37	IPR023595 (PIRSF); IPR016167 (G3DSA:3.30.43.GENE3D); IPR007173 (PFAM); IPR016169 (G3DSA:3.30.465.GENE3D); IPR006094 (PFAM); PTHR13878 (PANTHER); IPR006093 (PROSITE_PATTERNS); SIGNAL_PEPTIDE_H_REGION (PHOBIUS); SIGNAL_PEPTIDE_N_REGION (PHOBIUS); SIGNAL_PEPTIDE_C_REGION (PHOBIUS); SIGNAL_PEPTIDE (PHOBIUS); NON_CYTOPLASMIC_DOMAIN (PHOBIUS); IPR016166 (PROSITE_PROFILES); SignalP-TM (SIGNALP_GRAM_POSITIVE); SignalP-noTM (SIGNALP_EUK); SignalP-noTM (SIGNALP_GRAM_NEGATIVE); IPR016166 (SUPERFAMILY)
Aqu2.1.22366_001	PREDICTED: hypothetical protein LOC100638823 [Amphimedon queenslandica]		H	340	2	5.1e-07	0.52	0	-		TRANSMEMBRANE (PHOBIUS); CYTOPLASMIC_DOMAIN (PHOBIUS); NON_CYTOPLASMIC_DOMAIN (PHOBIUS); TMhelix (TMHMM)
Aqu2.1.22428_001	wd repeat-containing protein wrap73-like		C	448	20	0	0.721	2	C:GO:0005813; F:GO:0005515	-	IPR001680 (SMART); IPR001680 (PFAM); IPR015943 (G3DSA:2.130.10.GENE3D); PTHR16220:SF0 (PANTHER); PTHR16220 (PANTHER); SSF82171 (SUPERFAMILY); SSF75011 (SUPERFAMILY)
Aqu2.1.22483_001	uncharacterized protein c8orf74 homolog		H	298	2	0	0.735	0	-		no IPS match
Aqu2.1.22494_001	midasin		D	1098	20	0	0.735	5	F:GO:0005524; F:GO:0016887; C:GO:0005622; F:GO:0008270; F:GO:0005515	EC:3.6.1.15	IPR003593 (SMART); IPR011704 (PFAM); IPR011042 (G3DSA:2.120.10.GENE3D); IPR000315 (PFAM); G3DSA:3.40.50.300 (GENE3D); IPR001258 (PFAM); PTHR22908:SF14 (PANTHER); PTHR22908 (PANTHER); IPR013017 (PROSITE_PROFILES); IPR013017 (PROSITE_PROFILES); IPR013017 (PROSITE_PROFILES); IPR013017 (PROSITE_PROFILES); IPR013017 (PROSITE_PROFILES); IPR000315 (PROSITE_PROFILES); IPR013017 (PROSITE_PROFILES); IPR027417 (SUPERFAMILY); IPR027417 (SUPERFAMILY); IPR027417 (SUPERFAMILY); SSF101898 (SUPERFAMILY)
Aqu2.1.22501_001	hypothetical protein N825_25490 [Skermanella stibiiresistens SB22]		G	211	6	4.06e-08	0.5567	0	-		SIGNAL_PEPTIDE_H_REGION (PHOBIUS); SIGNAL_PEPTIDE_N_REGION (PHOBIUS); NON_CYTOPLASMIC_DOMAIN (PHOBIUS); SIGNAL_PEPTIDE_C_REGION (PHOBIUS); SIGNAL_PEPTIDE (PHOBIUS); SignalP-noTM (SIGNALP_GRAM_NEGATIVE); SignalP-TM (SIGNALP_GRAM_POSITIVE); SignalP-noTM (SIGNALP_EUK)
Aqu2.1.22509_001	28s ribosomal protein mitochondrial-like		C	234	20	1.04e-172	0.6545	4	F:GO:0003735; C:GO:0015935; P:GO:0006412; P:GO:0042254	-	IPR001865 (PRINTS); IPR001865 (PFAM); G3DSA:3.40.50.10490 (GENE3D); IPR005706 (PANTHER); IPR018130 (PROSITE_PATTERNS); IPR005706 (HAMAP); SignalP-TM (SIGNALP_GRAM_POSITIVE); IPR023591 (SUPERFAMILY)
Aqu2.1.22526_001	hcls1-associated protein x-1-like		E	155	9	5.64e-05	0.52	1	P:GO:0008150		no IPS match
Aqu2.1.22576_001	zz-type zinc finger-containing protein 3-like		E	369	20	1.75e-178	0.5225	2	F:GO:0003682; F:GO:0003677	-	Coil (COILS); IPR001005 (SMART); IPR001005 (PFAM); IPR009057 (G3DSA:1.10.10.GENE3D); PTHR22705 (PANTHER); IPR017930 (PROSITE_PROFILES); IPR009057 (SUPERFAMILY)
Aqu2.1.22687_001	crooked neck-like protein 1		C	91	20	7.69e-31	0.763	4	P:GO:0000245; F:GO:0003723; F:GO:0005515; C:GO:0071013	-	PTHR11246 (PANTHER); PTHR11246:SF3 (PANTHER)
Aqu2.1.22709_001	elongation factor mitochondrial		C	654	20	0	0.797	8	F:GO:0003746; P:GO:0070125; C:GO:0005739; P:GO:0006184; F:GO:0003924; F:GO:0005525; C:GO:0005840; P:GO:0006448	-	IPR000795 (PRINTS); IPR005517 (SMART); IPR000640 (SMART); IPR005225 (TIGRFAM); IPR004540 (TIGRFAM); G3DSA:2.40.30.10 (GENE3D); IPR004161 (PFAM); IPR000640 (G3DSA:3.30.70.GENE3D); IPR014721 (G3DSA:3.30.230.GENE3D); IPR005517 (PFAM); IPR000795 (PFAM); G3DSA:3.40.50.300 (GENE3D); IPR000640 (PFAM); G3DSA:3.30.70.870 (GENE3D); IPR009022 (PFAM); PTHR23115 (PANTHER); PTHR23115:SF66 (PANTHER); IPR000795 (PROSITE_PATTERNS); IPR009022 (SUPERFAMILY); IPR027417 (SUPERFAMILY); IPR020568 (SUPERFAMILY); IPR009000 (SUPERFAMILY); IPR009022 (SUPERFAMILY)
Aqu2.1.22711_001	kidney mitochondrial carrier protein 1-like		B	302	20	0	0.7505	3	P:GO:0055085; C:GO:0016021; C:GO:0005739	-	IPR002067 (PRINTS); IPR018108 (PFAM); IPR023395 (G3DSA:1.50.40.GENE3D); PTHR24089:SF98 (PANTHER); PTHR24089 (PANTHER); IPR018108 (PROSITE_PROFILES); IPR023395 (SUPERFAMILY)
Aqu2.1.22761_001	lactation elevated protein 1		C	180	20	8.78e-105	0.7605	1	F:GO:0005524	-	IPR005654 (PFAM); PTHR12169:SF0 (PANTHER); IPR005654 (PANTHER); SIGNAL_PEPTIDE_N_REGION (PHOBIUS); SIGNAL_PEPTIDE_H_REGION (PHOBIUS); SIGNAL_PEPTIDE (PHOBIUS); SIGNAL_PEPTIDE_C_REGION (PHOBIUS); NON_CYTOPLASMIC_DOMAIN (PHOBIUS); SignalP-noTM (SIGNALP_EUK)
Aqu2.1.22778_001	achain the crystal structure of the 13th pdz domain of mpdz		E	97	20	1.15e-39	0.626	7	C:GO:0005923; C:GO:0043220; F:GO:0008022; C:GO:0031410; C:GO:0016327; P:GO:0007155; C:GO:0016324	-	IPR001478 (SMART); G3DSA:2.30.42.10 (GENE3D); IPR001478 (PFAM); PTHR19964 (PANTHER); PTHR19964:SF31 (PANTHER); IPR001478 (PROSITE_PROFILES); IPR001478 (SUPERFAMILY)
Aqu2.1.22797_001	uncharacterized protein c19orf60 homolog		B	163	20	2.57e-113	0.5735	0	-		PF14966 (PFAM)
Aqu2.1.22801_001	dna repair and recombination protein rad54-like		C	713	20	0	0.766	3	F:GO:0004386; F:GO:0005524; F:GO:0003677	-	IPR014001 (SMART); IPR001650 (SMART); IPR000330 (PFAM); IPR001650 (PFAM); G3DSA:3.40.50.300 (GENE3D); IPR013967 (PFAM); G3DSA:3.40.50.300 (GENE3D); PTHR10799:SF66 (PANTHER); PTHR10799 (PANTHER); IPR014001 (PROSITE_PROFILES); IPR001650 (PROSITE_PROFILES); IPR027417 (SUPERFAMILY); IPR027417 (SUPERFAMILY)
Aqu2.1.22815_001	---NA---		I	53	0			0	-		no IPS match
Aqu2.1.22827_001	ring finger protein 121		D	244	20	2.49e-174	0.766	2	F:GO:0005515; F:GO:0008270	-	IPR001841 (SMART); IPR013083 (G3DSA:3.30.40.GENE3D); IPR001841 (PFAM); PTHR13407 (PANTHER); CYTOPLASMIC_DOMAIN (PHOBIUS); TRANSMEMBRANE (PHOBIUS); TRANSMEMBRANE (PHOBIUS); TRANSMEMBRANE (PHOBIUS); TRANSMEMBRANE (PHOBIUS); NON_CYTOPLASMIC_DOMAIN (PHOBIUS); NON_CYTOPLASMIC_DOMAIN (PHOBIUS); CYTOPLASMIC_DOMAIN (PHOBIUS); NON_CYTOPLASMIC_DOMAIN (PHOBIUS); IPR001841 (PROSITE_PROFILES); SSF57850 (SUPERFAMILY); TMhelix (TMHMM); TMhelix (TMHMM); TMhelix (TMHMM); TMhelix (TMHMM)
Aqu2.1.22911_001	tox high mobility group box family member 3		E	476	20	3.58e-18	0.484	6	F:GO:0034056; F:GO:0051219; P:GO:0045893; F:GO:0003682; F:GO:0042803; P:GO:0043524		Coil (COILS); IPR009071 (SMART); IPR009071 (G3DSA:1.10.30.GENE3D); IPR009071 (PFAM); PTHR13711 (PANTHER); IPR009071 (PROSITE_PROFILES); IPR009071 (SUPERFAMILY)
Aqu2.1.22990_001	guanylate-binding protein		D	805	20	0	0.5535	3	P:GO:0044710; F:GO:0003924; F:GO:0005525	-	Coil (COILS); IPR015894 (PFAM); G3DSA:3.40.50.300 (GENE3D); G3DSA:1.20.1000.10 (GENE3D); PTHR10751 (PANTHER); PTHR10751:SF30 (PANTHER); NON_CYTOPLASMIC_DOMAIN (PHOBIUS); SIGNAL_PEPTIDE_N_REGION (PHOBIUS); SIGNAL_PEPTIDE (PHOBIUS); SIGNAL_PEPTIDE_H_REGION (PHOBIUS); SIGNAL_PEPTIDE_C_REGION (PHOBIUS); SignalP-noTM (SIGNALP_EUK); SignalP-TM (SIGNALP_GRAM_POSITIVE); IPR027417 (SUPERFAMILY); IPR003191 (SUPERFAMILY)
Aqu2.1.23005_001	fast kinase domain-containing protein 1		B	233	20	1.18e-09	0.411	6	F:GO:0004672; P:GO:0006468; C:GO:0005739; P:GO:0045333; F:GO:0016301; P:GO:0016310		IPR013584 (SMART); IPR013584 (PFAM); PTHR21228 (PANTHER); IPR013584 (PROSITE_PROFILES)
Aqu2.1.23211_001	tnf receptor-associated factor 5		F	398	20	2.8e-24	0.465	10	P:GO:0044093; C:GO:0044464; P:GO:0044260; P:GO:0060255; P:GO:0007165; P:GO:0080090; P:GO:0031323; P:GO:0048522; F:GO:0008270; F:GO:0005515	-	Coil (COILS); Coil (COILS); PF02176 (PFAM); PTHR10131 (PANTHER); TRANSMEMBRANE (PHOBIUS); NON_CYTOPLASMIC_DOMAIN (PHOBIUS); CYTOPLASMIC_DOMAIN (PHOBIUS); IPR001293 (PROSITE_PROFILES); IPR001841 (PROSITE_PROFILES); IPR001293 (PROSITE_PROFILES); IPR008974 (SUPERFAMILY); IPR008974 (SUPERFAMILY); SSF57850 (SUPERFAMILY); TMhelix (TMHMM); TMhelix (TMHMM)
Aqu2.1.23226_001	tubulin-specific chaperone e isoform x1		E	819	20	0	0.6065	5	P:GO:0009987; P:GO:0071840; P:GO:0044707; F:GO:0005524; F:GO:0016887	-	IPR000938 (SMART); IPR000938 (G3DSA:2.30.30.GENE3D); IPR003439 (PFAM); G3DSA:3.40.50.300 (GENE3D); IPR000938 (PFAM); G3DSA:3.80.10.10 (GENE3D); IPR026082 (PANTHER); IPR000938 (PROSITE_PATTERNS); IPR003439 (PROSITE_PROFILES); IPR000938 (PROSITE_PROFILES); IPR027417 (SUPERFAMILY); IPR000938 (SUPERFAMILY); SSF52058 (SUPERFAMILY)
Aqu2.1.23236_001	anaphase-promoting complex subunit 7		A	587	20	0	0.5	1	F:GO:0005515		IPR019734 (SMART); IPR011990 (G3DSA:1.25.40.GENE3D); IPR011990 (G3DSA:1.25.40.GENE3D); PF12895 (PFAM); IPR001440 (PFAM); PTHR12558 (PANTHER); PTHR12558:SF8 (PANTHER); TRANSMEMBRANE (PHOBIUS); CYTOPLASMIC_DOMAIN (PHOBIUS); NON_CYTOPLASMIC_DOMAIN (PHOBIUS); IPR019734 (PROSITE_PROFILES); IPR013026 (PROSITE_PROFILES); IPR019734 (PROSITE_PROFILES); IPR019734 (PROSITE_PROFILES); IPR013026 (PROSITE_PROFILES); IPR019734 (PROSITE_PROFILES); SSF48452 (SUPERFAMILY); SSF48452 (SUPERFAMILY)
Aqu2.1.23370_001	protein nlrc3-like		B	420	20	5.96e-29	0.559	6	P:GO:0007165; F:GO:0003950; F:GO:0005524; F:GO:0000166; F:GO:0046872; F:GO:0008270		Coil (COILS); Coil (COILS); IPR003590 (SMART); G3DSA:3.80.10.10 (GENE3D); PF13516 (PFAM); PTHR24106 (PANTHER); SSF52047 (SUPERFAMILY)
Aqu2.1.23393_001	uncharacterized protein loc100378553		E	597	3	0	0.7933	1	F:GO:0005515		Coil (COILS); IPR001680 (SMART); IPR001680 (PFAM); IPR015943 (G3DSA:2.130.10.GENE3D); IPR017986 (SUPERFAMILY)
Aqu2.1.23531_001	multidrug resistance-associated protein 1		H	1337	20	0	0.679	5	P:GO:0055085; C:GO:0016021; F:GO:0042626; P:GO:0006200; F:GO:0005524	-	IPR003593 (SMART); IPR003439 (PFAM); IPR001140 (PFAM); G3DSA:1.20.1560.10 (GENE3D); G3DSA:3.40.50.300 (GENE3D); PTHR24223 (PANTHER); PTHR24223:SF61 (PANTHER); IPR017871 (PROSITE_PATTERNS); IPR017871 (PROSITE_PATTERNS); CYTOPLASMIC_DOMAIN (PHOBIUS); CYTOPLASMIC_DOMAIN (PHOBIUS); NON_CYTOPLASMIC_DOMAIN (PHOBIUS); NON_CYTOPLASMIC_DOMAIN (PHOBIUS); CYTOPLASMIC_DOMAIN (PHOBIUS); NON_CYTOPLASMIC_DOMAIN (PHOBIUS); NON_CYTOPLASMIC_DOMAIN (PHOBIUS); TRANSMEMBRANE (PHOBIUS); TRANSMEMBRANE (PHOBIUS); TRANSMEMBRANE (PHOBIUS); TRANSMEMBRANE (PHOBIUS); TRANSMEMBRANE (PHOBIUS); CYTOPLASMIC_DOMAIN (PHOBIUS); NON_CYTOPLASMIC_DOMAIN (PHOBIUS); TRANSMEMBRANE (PHOBIUS); NON_CYTOPLASMIC_DOMAIN (PHOBIUS); TRANSMEMBRANE (PHOBIUS); NON_CYTOPLASMIC_DOMAIN (PHOBIUS); TRANSMEMBRANE (PHOBIUS); TRANSMEMBRANE (PHOBIUS); CYTOPLASMIC_DOMAIN (PHOBIUS); TRANSMEMBRANE (PHOBIUS); TRANSMEMBRANE (PHOBIUS); TRANSMEMBRANE (PHOBIUS); CYTOPLASMIC_DOMAIN (PHOBIUS); IPR011527 (PROSITE_PROFILES); IPR003439 (PROSITE_PROFILES); IPR011527 (PROSITE_PROFILES); IPR003439 (PROSITE_PROFILES); IPR027417 (SUPERFAMILY); IPR011527 (SUPERFAMILY); IPR011527 (SUPERFAMILY); IPR027417 (SUPERFAMILY); TMhelix (TMHMM); TMhelix (TMHMM); TMhelix (TMHMM); TMhelix (TMHMM); TMhelix (TMHMM); TMhelix (TMHMM); TMhelix (TMHMM); TMhelix (TMHMM); TMhelix (TMHMM); TMhelix (TMHMM); TMhelix (TMHMM); TMhelix (TMHMM)
Aqu2.1.23576_001	nsfl1 cofactor p47		B	272	20	0	0.521	1	F:GO:0005515		IPR012989 (SMART); IPR001012 (PFAM); G3DSA:1.10.8.10 (GENE3D); G3DSA:3.10.20.90 (GENE3D); IPR012989 (PFAM); PF14555 (PFAM); PTHR23333:SF13 (PANTHER); PTHR23333 (PANTHER); IPR001012 (PROSITE_PROFILES); IPR012989 (PROSITE_PROFILES); IPR012989 (SUPERFAMILY); SSF54236 (SUPERFAMILY)
Aqu2.1.23646_001	mgc79091 protein		E	553	20	0	0.6045	2	P:GO:0006508; F:GO:0008233	-	G3DSA:3.40.630.10 (GENE3D); IPR007484 (PFAM); PTHR31826 (PANTHER); CYTOPLASMIC_DOMAIN (PHOBIUS); SIGNAL_PEPTIDE_C_REGION (PHOBIUS); SIGNAL_PEPTIDE (PHOBIUS); TRANSMEMBRANE (PHOBIUS); SIGNAL_PEPTIDE_N_REGION (PHOBIUS); SIGNAL_PEPTIDE_H_REGION (PHOBIUS); NON_CYTOPLASMIC_DOMAIN (PHOBIUS); SignalP-noTM (SIGNALP_EUK); SSF53187 (SUPERFAMILY); TMhelix (TMHMM)
Aqu2.1.23662_001	dynamin-like protein		G	755	5	6.31e-06	0.434	2	F:GO:0003924; F:GO:0005525		Coil (COILS); Coil (COILS); Coil (COILS); G3DSA:3.40.50.300 (GENE3D); IPR001401 (PFAM); IPR027417 (SUPERFAMILY)
Aqu2.1.23683_001	tyrosine-protein phosphatase lar-like		E	2067	20	7.51e-20	0.392	1	F:GO:0005515		IPR003598 (SMART); IPR003599 (SMART); IPR003961 (SMART); IPR013783 (G3DSA:2.60.40.GENE3D); PF13895 (PFAM); IPR013783 (G3DSA:2.60.40.GENE3D); IPR013783 (G3DSA:2.60.40.GENE3D); IPR013783 (G3DSA:2.60.40.GENE3D); PF13927 (PFAM); IPR013783 (G3DSA:2.60.40.GENE3D); PTHR10489:SF336 (PANTHER); PTHR10489 (PANTHER); TRANSMEMBRANE (PHOBIUS); NON_CYTOPLASMIC_DOMAIN (PHOBIUS); CYTOPLASMIC_DOMAIN (PHOBIUS); IPR007110 (PROSITE_PROFILES); IPR007110 (PROSITE_PROFILES); IPR007110 (PROSITE_PROFILES); IPR007110 (PROSITE_PROFILES); IPR007110 (PROSITE_PROFILES); IPR007110 (PROSITE_PROFILES); IPR003961 (PROSITE_PROFILES); IPR007110 (PROSITE_PROFILES); IPR003961 (PROSITE_PROFILES); IPR007110 (PROSITE_PROFILES); SSF48726 (SUPERFAMILY); IPR003961 (SUPERFAMILY); SSF48726 (SUPERFAMILY); SSF48726 (SUPERFAMILY); SSF48726 (SUPERFAMILY); TMhelix (TMHMM)
Aqu2.1.23742_001	lathosterol oxidase		C	281	20	0	0.7675	8	P:GO:0006633; P:GO:0033490; F:GO:0005506; F:GO:0050046; C:GO:0043231; C:GO:0016021; F:GO:0000248; P:GO:0055114	EC:1.14.21.6	IPR006694 (PFAM); PTHR11863:SF2 (PANTHER); PTHR11863 (PANTHER); NON_CYTOPLASMIC_DOMAIN (PHOBIUS); CYTOPLASMIC_DOMAIN (PHOBIUS); TRANSMEMBRANE (PHOBIUS); TRANSMEMBRANE (PHOBIUS); NON_CYTOPLASMIC_DOMAIN (PHOBIUS); NON_CYTOPLASMIC_DOMAIN (PHOBIUS); CYTOPLASMIC_DOMAIN (PHOBIUS); TRANSMEMBRANE (PHOBIUS); TRANSMEMBRANE (PHOBIUS); TMhelix (TMHMM); TMhelix (TMHMM); TMhelix (TMHMM)
Aqu2.1.23749_001	golgi ph regulator-like		B	385	20	0	0.753	3	C:GO:0005794; P:GO:0006811; C:GO:0016020	-	IPR025969 (PFAM); IPR022535 (PFAM); IPR015672 (PANTHER); TRANSMEMBRANE (PHOBIUS); CYTOPLASMIC_DOMAIN (PHOBIUS); NON_CYTOPLASMIC_DOMAIN (PHOBIUS); TRANSMEMBRANE (PHOBIUS); NON_CYTOPLASMIC_DOMAIN (PHOBIUS); CYTOPLASMIC_DOMAIN (PHOBIUS); TRANSMEMBRANE (PHOBIUS); TRANSMEMBRANE (PHOBIUS); TRANSMEMBRANE (PHOBIUS); TRANSMEMBRANE (PHOBIUS); NON_CYTOPLASMIC_DOMAIN (PHOBIUS); CYTOPLASMIC_DOMAIN (PHOBIUS); TRANSMEMBRANE (PHOBIUS); CYTOPLASMIC_DOMAIN (PHOBIUS); NON_CYTOPLASMIC_DOMAIN (PHOBIUS); TMhelix (TMHMM); TMhelix (TMHMM); TMhelix (TMHMM); TMhelix (TMHMM); TMhelix (TMHMM); TMhelix (TMHMM); TMhelix (TMHMM)
Aqu2.1.23798_001	sugar transporter sweet1-like		B	221	20	2.07e-39	0.583	8	F:GO:0004181; P:GO:0006909; P:GO:0007476; P:GO:0007616; C:GO:0048471; P:GO:0007431; C:GO:0005576; C:GO:0016021	EC:3.4.17.0	IPR004316 (PFAM); PTHR10791 (PANTHER); TRANSMEMBRANE (PHOBIUS); NON_CYTOPLASMIC_DOMAIN (PHOBIUS); CYTOPLASMIC_DOMAIN (PHOBIUS); NON_CYTOPLASMIC_DOMAIN (PHOBIUS); TRANSMEMBRANE (PHOBIUS); TRANSMEMBRANE (PHOBIUS); CYTOPLASMIC_DOMAIN (PHOBIUS); TRANSMEMBRANE (PHOBIUS); TRANSMEMBRANE (PHOBIUS); CYTOPLASMIC_DOMAIN (PHOBIUS); TRANSMEMBRANE (PHOBIUS); NON_CYTOPLASMIC_DOMAIN (PHOBIUS); TRANSMEMBRANE (PHOBIUS); NON_CYTOPLASMIC_DOMAIN (PHOBIUS); CYTOPLASMIC_DOMAIN (PHOBIUS); TMhelix (TMHMM); TMhelix (TMHMM); TMhelix (TMHMM); TMhelix (TMHMM); TMhelix (TMHMM); TMhelix (TMHMM); TMhelix (TMHMM)
Aqu2.1.23831_001	deoxyribodipyrimidine photo-lyase-like		B	502	20	0	0.7775	2	P:GO:0006281; F:GO:0003904	EC:4.1.99.3	IPR008148 (TIGRFAM); IPR005101 (PFAM); G3DSA:1.25.40.80 (GENE3D); IPR014729 (G3DSA:3.40.50.GENE3D); IPR006050 (PFAM); G3DSA:1.10.579.10 (GENE3D); PTHR10211:SF0 (PANTHER); IPR008148 (PANTHER); IPR008148 (PROSITE_PATTERNS); IPR006050 (PROSITE_PROFILES); IPR006050 (SUPERFAMILY); IPR005101 (SUPERFAMILY)
Aqu2.1.23846_001	uncharacterized protein loc101240371		G	500	2	2.27e-11	0.39	0	-		TRANSMEMBRANE (PHOBIUS); CYTOPLASMIC_DOMAIN (PHOBIUS); NON_CYTOPLASMIC_DOMAIN (PHOBIUS); SignalP-TM (SIGNALP_GRAM_POSITIVE); TMhelix (TMHMM)
Aqu2.1.23889_001	protein pml-like		G	470	20	1.34e-15	0.4755	1	F:GO:0003676		G3DSA:3.30.420.10 (GENE3D); PTHR13058 (PANTHER); PTHR13058:SF6 (PANTHER); IPR012337 (SUPERFAMILY)
Aqu2.1.23910_001	v-type proton atpase subunit s1		E	510	20	2.12e-37	0.485	4	C:GO:0033180; F:GO:0046961; F:GO:0046933; P:GO:0015991		IPR008388 (PANTHER); SIGNAL_PEPTIDE_N_REGION (PHOBIUS); CYTOPLASMIC_DOMAIN (PHOBIUS); SIGNAL_PEPTIDE_C_REGION (PHOBIUS); TRANSMEMBRANE (PHOBIUS); NON_CYTOPLASMIC_DOMAIN (PHOBIUS); SIGNAL_PEPTIDE (PHOBIUS); SIGNAL_PEPTIDE_H_REGION (PHOBIUS); SignalP-noTM (SIGNALP_EUK); TMhelix (TMHMM)
Aqu2.1.23917_001	condensin-2 complex subunit d3		E	1504	20	0	0.5345	2	P:GO:0007076; F:GO:0005488	-	Coil (COILS); Coil (COILS); IPR026003 (PFAM); IPR011989 (G3DSA:1.25.10.GENE3D); PF12717 (PFAM); IPR026971 (PANTHER); PTHR14222:SF0 (PANTHER); IPR016024 (SUPERFAMILY); IPR016024 (SUPERFAMILY)
Aqu2.1.23955_001	zinc transporter zip11-like		E	352	20	0	0.7305	4	P:GO:0030001; C:GO:0016020; F:GO:0046873; P:GO:0055085	-	IPR003689 (PFAM); PTHR11065:SF6 (PANTHER); PTHR11065 (PANTHER); NON_CYTOPLASMIC_DOMAIN (PHOBIUS); NON_CYTOPLASMIC_DOMAIN (PHOBIUS); CYTOPLASMIC_DOMAIN (PHOBIUS); TRANSMEMBRANE (PHOBIUS); TRANSMEMBRANE (PHOBIUS); CYTOPLASMIC_DOMAIN (PHOBIUS); CYTOPLASMIC_DOMAIN (PHOBIUS); TRANSMEMBRANE (PHOBIUS); TRANSMEMBRANE (PHOBIUS); TRANSMEMBRANE (PHOBIUS); NON_CYTOPLASMIC_DOMAIN (PHOBIUS); NON_CYTOPLASMIC_DOMAIN (PHOBIUS); TRANSMEMBRANE (PHOBIUS); TMhelix (TMHMM); TMhelix (TMHMM); TMhelix (TMHMM); TMhelix (TMHMM); TMhelix (TMHMM); TMhelix (TMHMM)
Aqu2.1.23956_001	ketohexokinase isoform x2		B	305	20	0	0.6395	5	P:GO:0006001; P:GO:0044281; F:GO:0004454; C:GO:0005829; P:GO:0006013	EC:2.7.1.3	IPR011611 (PFAM); G3DSA:3.40.1190.20 (GENE3D); PTHR10584:SF22 (PANTHER); PTHR10584 (PANTHER); IPR002173 (PROSITE_PATTERNS); SSF53613 (SUPERFAMILY)
Aqu2.1.23958_001	ribosome production factor 1		C	323	20	0	0.7605	3	C:GO:0005730; F:GO:0003723; P:GO:0042254	-	Coil (COILS); IPR007109 (SMART); IPR007109 (PFAM); IPR007109 (G3DSA:3.40.50.GENE3D); PTHR22734 (PANTHER); PTHR22734:SF0 (PANTHER); IPR007109 (PROSITE_PROFILES); SignalP-TM (SIGNALP_GRAM_POSITIVE); IPR004154 (SUPERFAMILY)
Aqu2.1.23967_001	protein spt2 homolog isoform x1		E	526	7	0	0.75	0	-		Coil (COILS); IPR013256 (PFAM); PTHR22691 (PANTHER)
Aqu2.1.24026_001	kelch domain-containing protein 4-like		B	448	20	7.07e-131	0.566	3	F:GO:0016301; P:GO:0016310; F:GO:0005515	-	Coil (COILS); PF13854 (PFAM); IPR015915 (G3DSA:2.120.10.GENE3D); PF13964 (PFAM); PTHR23244 (PANTHER); SSF117281 (SUPERFAMILY)
Aqu2.1.24037_001	kelch domain-containing protein 4-like		F	1220	20	5.33e-127	0.559	5	F:GO:0016301; P:GO:0016310; P:GO:0006464; F:GO:0005515; P:GO:0007165	-	Coil (COILS); PF13854 (PFAM); IPR000488 (PFAM); IPR011029 (G3DSA:1.10.533.GENE3D); IPR015915 (G3DSA:2.120.10.GENE3D); PTHR23244 (PANTHER); IPR000488 (PROSITE_PROFILES); IPR011029 (SUPERFAMILY); IPR011043 (SUPERFAMILY); IPR011043 (SUPERFAMILY)
Aqu2.1.24039_001	PREDICTED: hypothetical protein LOC100634664 [Amphimedon queenslandica]		I	89	1	7.73e-22	0.95	0	-		no IPS match
Aqu2.1.24041_001	e3 ubiquitin-protein ligase topors		H	679	20	0	0.55	5	P:GO:0044260; F:GO:0008270; C:GO:0005815; P:GO:0044238; F:GO:0005515	-	Coil (COILS); IPR001841 (SMART); IPR001841 (PFAM); IPR013083 (G3DSA:3.30.40.GENE3D); PTHR12456 (PANTHER); PTHR12456:SF8 (PANTHER); IPR017907 (PROSITE_PATTERNS); IPR001841 (PROSITE_PROFILES); SSF57850 (SUPERFAMILY)
Aqu2.1.24063_001	protein arginine n-methyltransferase 3		D	506	20	0	0.67	2	F:GO:0008168; P:GO:0006479	EC:2.1.1.0	Coil (COILS); G3DSA:2.70.160.11 (GENE3D); IPR025714 (PFAM); G3DSA:3.40.50.150 (GENE3D); PTHR11006:SF20 (PANTHER); IPR025799 (PANTHER); IPR025799 (PROSITE_PROFILES); SSF57667 (SUPERFAMILY); SSF53335 (SUPERFAMILY)
Aqu2.1.24117_001	coiled-coil domain-containing protein 130		C	236	20	4.76e-170	0.6875	0	-		Coil (COILS); IPR007590 (PFAM); IPR007590 (PANTHER); PTHR12111:SF0 (PANTHER)
Aqu2.1.24120_001	nad kinase mitochondrial isoform x2		E	345	20	1.23e-65	0.531	4	F:GO:0005488; F:GO:0003951; P:GO:0019674; P:GO:0006741	-	IPR017437 (G3DSA:2.60.200.GENE3D); IPR017438 (G3DSA:3.40.50.GENE3D); IPR002504 (PFAM); PTHR13158 (PANTHER); IPR016064 (SUPERFAMILY)
Aqu2.1.24131_001	receptor-type tyrosine-protein phosphatase mu-like		E	773	20	1.36e-155	0.6205	4	F:GO:0016772; P:GO:0006464; F:GO:0005515; P:GO:0007165	-	Coil (COILS); Coil (COILS); Coil (COILS); IPR011029 (G3DSA:1.10.533.GENE3D); NON_CYTOPLASMIC_DOMAIN (PHOBIUS); TRANSMEMBRANE (PHOBIUS); CYTOPLASMIC_DOMAIN (PHOBIUS); IPR000488 (PROSITE_PROFILES); IPR011029 (SUPERFAMILY)
Aqu2.1.24146_001	dna topoisomerase 2-beta-like		G	337	1	9.38e-157	0.85	4	F:GO:0003918; F:GO:0003677; F:GO:0005524; P:GO:0006265	EC:5.99.1.3	Coil (COILS)
Aqu2.1.24197_001	otu domain-containing protein 6b-like		D	322	20	0	0.6285	3	F:GO:0003674; P:GO:0008150; C:GO:0005575		Coil (COILS); Coil (COILS); Coil (COILS); IPR003323 (PFAM); PTHR12419 (PANTHER); PTHR12419:SF0 (PANTHER); IPR003323 (PROSITE_PROFILES); SSF54001 (SUPERFAMILY)
Aqu2.1.24260_001	mitochondrial inner membrane protease subunit 1		B	148	20	9.18e-29	0.569	5	F:GO:0008236; P:GO:0006508; C:GO:0042720; P:GO:0006627; C:GO:0016021	-	IPR000223 (PRINTS); IPR019759 (PFAM); IPR028360 (G3DSA:2.10.109.GENE3D); IPR000223 (PANTHER); IPR026730 (PTHR12383:PANTHER); IPR019758 (PROSITE_PATTERNS); NON_CYTOPLASMIC_DOMAIN (PHOBIUS); SIGNAL_PEPTIDE_C_REGION (PHOBIUS); SIGNAL_PEPTIDE_H_REGION (PHOBIUS); SIGNAL_PEPTIDE (PHOBIUS); SIGNAL_PEPTIDE_N_REGION (PHOBIUS); IPR015927 (SUPERFAMILY)
Aqu2.1.24265_001	mitochondrial intermediate peptidase		C	653	20	2.02e-151	0.567	2	P:GO:0006508; F:GO:0004222	-	IPR024077 (G3DSA:1.10.1370.GENE3D); IPR001567 (PFAM); IPR024080 (G3DSA:1.20.1050.GENE3D); IPR024079 (G3DSA:3.40.390.GENE3D); PTHR11804:SF5 (PANTHER); PTHR11804 (PANTHER); SSF55486 (SUPERFAMILY)
Aqu2.1.24268_001	f-box lrr-repeat protein 21		E	461	20	1.75e-07	0.496	1	F:GO:0005515		G3DSA:3.80.10.10 (GENE3D); PF12937 (PFAM); PTHR23125 (PANTHER); IPR001611 (PROSITE_PROFILES); IPR001611 (PROSITE_PROFILES); IPR001810 (SUPERFAMILY); SSF52047 (SUPERFAMILY)
Aqu2.1.24274_001	prostaglandin reductase 1		B	334	20	0	0.737	4	F:GO:0016491; P:GO:0055114; F:GO:0008270; P:GO:0009636	-	IPR011032 (G3DSA:3.90.180.GENE3D); IPR016040 (G3DSA:3.40.50.GENE3D); IPR013149 (PFAM); PTHR11695:SF302 (PANTHER); IPR002085 (PANTHER); IPR011032 (SUPERFAMILY); SSF51735 (SUPERFAMILY)
Aqu2.1.24349_001	---NA---		I	295	0			0	-		NON_CYTOPLASMIC_DOMAIN (PHOBIUS); TRANSMEMBRANE (PHOBIUS); SIGNAL_PEPTIDE_N_REGION (PHOBIUS); SIGNAL_PEPTIDE_C_REGION (PHOBIUS); SIGNAL_PEPTIDE (PHOBIUS); CYTOPLASMIC_DOMAIN (PHOBIUS); SIGNAL_PEPTIDE_H_REGION (PHOBIUS); SignalP-noTM (SIGNALP_EUK); TMhelix (TMHMM)
Aqu2.1.24393_001	methyltransferase-like protein mitochondrial-like		C	157	20	5.9e-13	0.491	3	F:GO:0008168; P:GO:0006412; F:GO:0005507		IPR015324 (PFAM); IPR007533 (PANTHER); PTHR21320:SF1 (PANTHER)
Aqu2.1.24516_001	wd repeat-containing protein 61		B	329	20	0	0.762	12	C:GO:0016593; P:GO:0045638; F:GO:0005515; P:GO:2001162; P:GO:0032968; C:GO:0055087; F:GO:0016740; C:GO:0005730; P:GO:0051571; P:GO:0045944; P:GO:0080182; C:GO:0035327	-	IPR020472 (PRINTS); IPR001680 (SMART); IPR015943 (G3DSA:2.130.10.GENE3D); IPR001680 (PFAM); PTHR22841:SF6 (PANTHER); PTHR22841 (PANTHER); IPR019775 (PROSITE_PATTERNS); IPR019775 (PROSITE_PATTERNS); SIGNAL_PEPTIDE_H_REGION (PHOBIUS); SIGNAL_PEPTIDE_N_REGION (PHOBIUS); SIGNAL_PEPTIDE_C_REGION (PHOBIUS); SIGNAL_PEPTIDE (PHOBIUS); NON_CYTOPLASMIC_DOMAIN (PHOBIUS); IPR001680 (PROSITE_PROFILES); IPR001680 (PROSITE_PROFILES); IPR001680 (PROSITE_PROFILES); IPR001680 (PROSITE_PROFILES); IPR001680 (PROSITE_PROFILES); IPR001680 (PROSITE_PROFILES); IPR017986 (PROSITE_PROFILES); IPR017986 (SUPERFAMILY)
Aqu2.1.24554_001	protein arv1		C	231	20	3.12e-14	0.546	6	P:GO:0009405; P:GO:0006810; P:GO:0006629; C:GO:0043231; C:GO:0044444; C:GO:0016020	-	IPR007290 (PFAM); IPR007290 (PANTHER); CYTOPLASMIC_DOMAIN (PHOBIUS); TRANSMEMBRANE (PHOBIUS); NON_CYTOPLASMIC_DOMAIN (PHOBIUS); CYTOPLASMIC_DOMAIN (PHOBIUS); TRANSMEMBRANE (PHOBIUS); CYTOPLASMIC_DOMAIN (PHOBIUS); NON_CYTOPLASMIC_DOMAIN (PHOBIUS); TRANSMEMBRANE (PHOBIUS); NON_CYTOPLASMIC_DOMAIN (PHOBIUS); TRANSMEMBRANE (PHOBIUS); TRANSMEMBRANE (PHOBIUS); TMhelix (TMHMM); TMhelix (TMHMM); TMhelix (TMHMM); TMhelix (TMHMM); TMhelix (TMHMM)
Aqu2.1.24597_001	3-hydroxyisobutyryl- mitochondrial-like		I	75	1	3.68e-10	0.6	0	-		no IPS match
Aqu2.1.24655_001	dna damage-binding protein 2		C	424	20	3.23e-84	0.5695	2	P:GO:0009987; F:GO:0005515	-	IPR001680 (SMART); IPR015943 (G3DSA:2.130.10.GENE3D); IPR001680 (PFAM); PTHR15169 (PANTHER); PTHR15169:SF0 (PANTHER); IPR019775 (PROSITE_PATTERNS); IPR001680 (PROSITE_PROFILES); IPR017986 (PROSITE_PROFILES); IPR017986 (SUPERFAMILY)
Aqu2.1.24657_001	---NA---		I	163	0			0	-		no IPS match
Aqu2.1.24660_001	multidrug resistance-associated protein 4		E	1238	20	0	0.592	4	F:GO:0005524; P:GO:0055085; F:GO:0042626; C:GO:0016021	-	IPR003593 (SMART); G3DSA:3.40.50.300 (GENE3D); IPR003439 (PFAM); G3DSA:1.20.1560.10 (GENE3D); IPR001140 (PFAM); G3DSA:3.40.50.300 (GENE3D); PTHR24223 (PANTHER); IPR017871 (PROSITE_PATTERNS); CYTOPLASMIC_DOMAIN (PHOBIUS); TRANSMEMBRANE (PHOBIUS); CYTOPLASMIC_DOMAIN (PHOBIUS); CYTOPLASMIC_DOMAIN (PHOBIUS); CYTOPLASMIC_DOMAIN (PHOBIUS); TRANSMEMBRANE (PHOBIUS); TRANSMEMBRANE (PHOBIUS); CYTOPLASMIC_DOMAIN (PHOBIUS); TRANSMEMBRANE (PHOBIUS); TRANSMEMBRANE (PHOBIUS); NON_CYTOPLASMIC_DOMAIN (PHOBIUS); TRANSMEMBRANE (PHOBIUS); TRANSMEMBRANE (PHOBIUS); NON_CYTOPLASMIC_DOMAIN (PHOBIUS); NON_CYTOPLASMIC_DOMAIN (PHOBIUS); NON_CYTOPLASMIC_DOMAIN (PHOBIUS); NON_CYTOPLASMIC_DOMAIN (PHOBIUS); TRANSMEMBRANE (PHOBIUS); NON_CYTOPLASMIC_DOMAIN (PHOBIUS); CYTOPLASMIC_DOMAIN (PHOBIUS); TRANSMEMBRANE (PHOBIUS); NON_CYTOPLASMIC_DOMAIN (PHOBIUS); TRANSMEMBRANE (PHOBIUS); CYTOPLASMIC_DOMAIN (PHOBIUS); TRANSMEMBRANE (PHOBIUS); TRANSMEMBRANE (PHOBIUS); TRANSMEMBRANE (PHOBIUS); TRANSMEMBRANE (PHOBIUS); CYTOPLASMIC_DOMAIN (PHOBIUS); IPR003439 (PROSITE_PROFILES); IPR003439 (PROSITE_PROFILES); IPR011527 (PROSITE_PROFILES); IPR011527 (PROSITE_PROFILES); IPR011527 (SUPERFAMILY); IPR011527 (SUPERFAMILY); IPR027417 (SUPERFAMILY); IPR027417 (SUPERFAMILY); TMhelix (TMHMM); TMhelix (TMHMM); TMhelix (TMHMM); TMhelix (TMHMM); TMhelix (TMHMM); TMhelix (TMHMM); TMhelix (TMHMM); TMhelix (TMHMM); TMhelix (TMHMM); TMhelix (TMHMM); TMhelix (TMHMM)
Aqu2.1.24817_001	tyrosine-protein kinase btk29a-like		F	1818	20	0	0.7385	15	F:GO:0050839; P:GO:0050775; P:GO:0007185; F:GO:0005102; F:GO:0005001; P:GO:0007157; F:GO:0004713; P:GO:0097105; P:GO:0018108; P:GO:0006470; P:GO:0021772; C:GO:0005887; F:GO:0005524; P:GO:0006570; F:GO:0004843	EC:2.7.10.0	Coil (COILS); Coil (COILS); Coil (COILS); IPR001245 (PRINTS); IPR000980 (PRINTS); IPR000242 (PRINTS); IPR003595 (SMART); IPR000980 (SMART); IPR020635 (SMART); IPR000242 (SMART); IPR000719 (PFAM); G3DSA:3.90.190.10 (GENE3D); G3DSA:3.90.190.10 (GENE3D); G3DSA:1.10.510.10 (GENE3D); IPR000242 (PFAM); G3DSA:1.10.510.10 (GENE3D); G3DSA:3.30.2230.10 (GENE3D); G3DSA:3.30.200.20 (GENE3D); IPR000980 (G3DSA:3.30.505.GENE3D); G3DSA:3.30.200.20 (GENE3D); IPR001245 (PFAM); IPR000980 (PFAM); PTHR19134:SF199 (PANTHER); PTHR19134 (PANTHER); IPR008266 (PROSITE_PATTERNS); IPR016130 (PROSITE_PATTERNS); IPR017441 (PROSITE_PATTERNS); IPR008266 (PROSITE_PATTERNS); IPR008266 (PROSITE_PATTERNS); NON_CYTOPLASMIC_DOMAIN (PHOBIUS); TRANSMEMBRANE (PHOBIUS); SIGNAL_PEPTIDE (PHOBIUS); SIGNAL_PEPTIDE_H_REGION (PHOBIUS); SIGNAL_PEPTIDE_N_REGION (PHOBIUS); CYTOPLASMIC_DOMAIN (PHOBIUS); SIGNAL_PEPTIDE_C_REGION (PHOBIUS); IPR000242 (PROSITE_PROFILES); IPR000719 (PROSITE_PROFILES); IPR006615 (PROSITE_PROFILES); IPR000387 (PROSITE_PROFILES); IPR000719 (PROSITE_PROFILES); IPR000980 (PROSITE_PROFILES); IPR000242 (PROSITE_PROFILES); IPR000387 (PROSITE_PROFILES); SignalP-TM (SIGNALP_EUK); SSF52799 (SUPERFAMILY); IPR011009 (SUPERFAMILY); IPR011009 (SUPERFAMILY); IPR011009 (SUPERFAMILY); SSF52799 (SUPERFAMILY); SSF55550 (SUPERFAMILY); SSF143791 (SUPERFAMILY); TMhelix (TMHMM)
Aqu2.1.24888_001	n-alpha-acetyltransferase 30 isoform x3		B	198	20	1.9e-144	0.7825	2	F:GO:0008080; P:GO:0042967	-	IPR016181 (G3DSA:3.40.630.GENE3D); IPR000182 (PFAM); PTHR23091 (PANTHER); PTHR23091:SF3 (PANTHER); IPR000182 (PROSITE_PROFILES); IPR016181 (SUPERFAMILY)
Aqu2.1.24896_001	glycerophosphodiester phosphodiesterase 1-like		A	312	20	0	0.579	4	P:GO:0006071; F:GO:0008889; P:GO:0009395; P:GO:0046486	EC:3.1.4.46	IPR017946 (G3DSA:3.20.20.GENE3D); IPR004129 (PFAM); IPR004129 (PANTHER); CYTOPLASMIC_DOMAIN (PHOBIUS); NON_CYTOPLASMIC_DOMAIN (PHOBIUS); TRANSMEMBRANE (PHOBIUS); TRANSMEMBRANE (PHOBIUS); NON_CYTOPLASMIC_DOMAIN (PHOBIUS); IPR017946 (SUPERFAMILY); TMhelix (TMHMM)
Aqu2.1.24924_001	kelch domain-containing protein 4-like		C	457	20	0	0.651	3	F:GO:0016301; P:GO:0016310; F:GO:0005515	-	IPR015915 (G3DSA:2.120.10.GENE3D); PF13415 (PFAM); IPR006652 (PFAM); PTHR23244 (PANTHER); SSF117281 (SUPERFAMILY); SSF117281 (SUPERFAMILY)
Aqu2.1.24965_001	caspase-7 isoform x2		E	265	20	1.06e-29	0.5005	3	P:GO:0006915; P:GO:0006508; F:GO:0004197		IPR015917 (PRINTS); IPR015917 (SMART); IPR011600 (PFAM); G3DSA:3.40.50.1460 (GENE3D); PTHR10454 (PANTHER); IPR016129 (PROSITE_PATTERNS); IPR001309 (PROSITE_PROFILES); IPR002138 (PROSITE_PROFILES); SSF52129 (SUPERFAMILY)
Aqu2.1.24980_001	predicted protein [Nematostella vectensis]		D	511	1	1.67e-33	0.6	1	F:GO:0005515		IPR001849 (SMART); IPR001478 (SMART); IPR011993 (G3DSA:2.30.29.GENE3D); IPR001478 (PFAM); IPR001849 (PFAM); G3DSA:2.30.42.10 (GENE3D); PTHR22903 (PANTHER); PTHR22903:SF8 (PANTHER); IPR001478 (PROSITE_PROFILES); IPR001849 (PROSITE_PROFILES); SSF50729 (SUPERFAMILY); IPR001478 (SUPERFAMILY)
Aqu2.1.25021_001	poly -binding-splicing factor puf60-like		E	91	20	4.41e-35	0.7835	7	P:GO:0006396; F:GO:0003676; C:GO:0005730; F:GO:0042802; F:GO:0000166; C:GO:0019907; P:GO:0006351	-	IPR003954 (SMART); PF13893 (PFAM); IPR012677 (G3DSA:3.30.70.GENE3D); PTHR13288:SF8 (PANTHER); PTHR13288 (PANTHER); IPR000504 (PROSITE_PROFILES); SSF54928 (SUPERFAMILY)
Aqu2.1.25090_001	mis18-binding protein 1		E	447	20	8.11e-13	0.441	2	F:GO:0003682; F:GO:0003677		Coil (COILS)
Aqu2.1.25120_001	acyl- dehydrogenase -like		C	835	20	0	0.711	3	F:GO:0005515; P:GO:0055114; F:GO:0003995	-	IPR000626 (SMART); G3DSA:1.20.140.10 (GENE3D); IPR009075 (PFAM); G3DSA:3.10.20.90 (GENE3D); IPR006091 (PFAM); IPR011029 (G3DSA:1.10.533.GENE3D); IPR006091 (G3DSA:2.40.110.GENE3D); G3DSA:3.10.20.90 (GENE3D); IPR000626 (PFAM); PTHR10909:SF158 (PANTHER); PTHR10909 (PANTHER); IPR000626 (PROSITE_PROFILES); IPR000626 (PROSITE_PROFILES); SSF54236 (SUPERFAMILY); IPR009075 (SUPERFAMILY); SSF54236 (SUPERFAMILY); IPR009100 (SUPERFAMILY)
Aqu2.1.25123_001	receptor-type tyrosine-protein phosphatase mu-like		H	982	20	2.42e-30	0.4985	5	P:GO:0044238; P:GO:0043170; F:GO:0003824; F:GO:0005515; P:GO:0007165	-	IPR011029 (G3DSA:1.10.533.GENE3D); CYTOPLASMIC_DOMAIN (PHOBIUS); TRANSMEMBRANE (PHOBIUS); NON_CYTOPLASMIC_DOMAIN (PHOBIUS); IPR000488 (PROSITE_PROFILES); IPR011029 (SUPERFAMILY)
Aqu2.1.25184_001	protein aurora borealis		H	625	20	4.91e-17	0.49	1	P:GO:0007049	-	IPR023252 (PRINTS); PF15280 (PFAM); IPR023252 (PANTHER)
Aqu2.1.25192_001	peptidyl-prolyl isomerase cwc27		H	323	20	7.93e-37	0.635	8	P:GO:0006457; F:GO:0005524; P:GO:0007165; F:GO:0004197; P:GO:0000413; P:GO:0006508; F:GO:0003755; F:GO:0005515	EC:3.4.22.0; EC:5.2.1.8	Coil (COILS); Coil (COILS); IPR011029 (G3DSA:1.10.533.GENE3D); IPR000488 (PROSITE_PROFILES); IPR011029 (SUPERFAMILY)
Aqu2.1.25239_001	serine threonine-protein kinase ulk3		E	276	20	2.22e-152	0.5485	4	P:GO:0006468; F:GO:0004674; P:GO:0009069; F:GO:0005524	EC:2.7.11.0	Coil (COILS); G3DSA:1.10.510.10 (GENE3D); G3DSA:1.20.58.280 (GENE3D); IPR000719 (PFAM); PTHR24348 (PANTHER); IPR000719 (PROSITE_PROFILES); IPR011009 (SUPERFAMILY)
Aqu2.1.25303_001	unconventional prefoldin rpb5 interactor 1-like		B	462	20	6.42e-20	0.6395	5	P:GO:0051716; P:GO:0031323; F:GO:0051082; P:GO:0006457; C:GO:0016272	-	Coil (COILS); IPR004127 (PFAM); G3DSA:1.10.287.370 (GENE3D); PTHR15111:SF0 (PANTHER); PTHR15111 (PANTHER); IPR009053 (SUPERFAMILY)
Aqu2.1.25307_001	uncharacterized protein mitochondrial-like		E	278	20	0	0.74	2	F:GO:0003824; P:GO:0008152	-	IPR005137 (PIRSF); IPR013785 (G3DSA:3.20.20.GENE3D); IPR005137 (PFAM); IPR005137 (TIGRFAM); PTHR21381:SF4 (PANTHER); IPR005137 (PANTHER); IPR005137 (PRODOM); IPR011060 (SUPERFAMILY)
Aqu2.1.25564_001	gamma-aminobutyric acid type b receptor subunit 2		E	767	20	9.91e-78	0.443	3	C:GO:0016021; F:GO:0004965; P:GO:0007186		IPR002455 (PRINTS); IPR017978 (PFAM); G3DSA:3.40.50.2300 (GENE3D); IPR001828 (PFAM); G3DSA:3.40.50.2300 (GENE3D); PTHR10519 (PANTHER); CYTOPLASMIC_DOMAIN (PHOBIUS); TRANSMEMBRANE (PHOBIUS); TRANSMEMBRANE (PHOBIUS); TRANSMEMBRANE (PHOBIUS); CYTOPLASMIC_DOMAIN (PHOBIUS); TRANSMEMBRANE (PHOBIUS); SIGNAL_PEPTIDE (PHOBIUS); SIGNAL_PEPTIDE_C_REGION (PHOBIUS); NON_CYTOPLASMIC_DOMAIN (PHOBIUS); NON_CYTOPLASMIC_DOMAIN (PHOBIUS); NON_CYTOPLASMIC_DOMAIN (PHOBIUS); TRANSMEMBRANE (PHOBIUS); SIGNAL_PEPTIDE_H_REGION (PHOBIUS); CYTOPLASMIC_DOMAIN (PHOBIUS); TRANSMEMBRANE (PHOBIUS); CYTOPLASMIC_DOMAIN (PHOBIUS); TRANSMEMBRANE (PHOBIUS); NON_CYTOPLASMIC_DOMAIN (PHOBIUS); SIGNAL_PEPTIDE_N_REGION (PHOBIUS); IPR017978 (PROSITE_PROFILES); SignalP-noTM (SIGNALP_EUK); IPR028082 (SUPERFAMILY); TMhelix (TMHMM); TMhelix (TMHMM); TMhelix (TMHMM); TMhelix (TMHMM); TMhelix (TMHMM); TMhelix (TMHMM); TMhelix (TMHMM)
Aqu2.1.25599_001	cysteine desulfurase		B	873	20	0	0.632	3	P:GO:0008152; F:GO:0030170; F:GO:0003824	-	IPR000192 (PFAM); IPR015421 (G3DSA:3.40.640.GENE3D); IPR011063 (PFAM); IPR014729 (G3DSA:3.40.50.GENE3D); IPR015422 (G3DSA:3.90.1150.GENE3D); PTHR11807:SF3 (PANTHER); PTHR11807 (PANTHER); IPR015424 (SUPERFAMILY); SSF52402 (SUPERFAMILY)
Aqu2.1.25603_001	coiled-coil domain-containing protein 103		E	211	20	1.05e-47	0.589	5	C:GO:0035085; P:GO:0003146; P:GO:0070286; P:GO:0003341; P:GO:0001947	-	Coil (COILS); IPR025986 (PFAM)
Aqu2.1.25671_001	ubiquitin carboxyl-terminal hydrolase 47-like		E	254	20	1.12e-91	0.628	15	P:GO:0030307; P:GO:0043066; F:GO:0071987; P:GO:1902230; P:GO:0045892; C:GO:0005737; C:GO:0019005; P:GO:0043154; F:GO:0004843; P:GO:0035520; P:GO:0006284; P:GO:0042493; P:GO:0034644; P:GO:0010972; P:GO:0006508	-	Coil (COILS); PTHR24619:SF57 (PANTHER); PTHR24619 (PANTHER)
Aqu2.1.25683_001	trimethylguanosine synthase		E	960	20	0	0.788	13	C:GO:0030532; C:GO:0005829; P:GO:0036261; P:GO:0009452; P:GO:0000387; F:GO:0005515; P:GO:0034660; P:GO:0071167; P:GO:0006351; P:GO:0044255; F:GO:0071164; C:GO:0005654; P:GO:0044281	-	Coil (COILS); Coil (COILS); G3DSA:3.40.50.150 (GENE3D); IPR019012 (PFAM); PTHR14741:SF28 (PANTHER); PTHR14741 (PANTHER); SSF53335 (SUPERFAMILY)
Aqu2.1.25741_001	an1-type zinc finger protein 2b		H	246	20	5.18e-126	0.5915	1	F:GO:0008270	-	IPR000058 (SMART); IPR000058 (G3DSA:4.10.1110.GENE3D); IPR000058 (PFAM); IPR000058 (G3DSA:4.10.1110.GENE3D); PTHR14677 (PANTHER); IPR000058 (PROSITE_PROFILES); IPR003903 (PROSITE_PROFILES); IPR000058 (PROSITE_PROFILES); SSF118310 (SUPERFAMILY); SSF118310 (SUPERFAMILY)
Aqu2.1.25764_001	phospholipase d2		D	655	20	0	0.5955	8	F:GO:0005515; C:GO:0016020; P:GO:0046474; C:GO:0044464; P:GO:0050896; P:GO:0007154; P:GO:0050794; F:GO:0003824	-	IPR001736 (SMART); IPR001736 (PFAM); IPR025202 (PFAM); G3DSA:3.30.870.10 (GENE3D); IPR015679 (PANTHER); TRANSMEMBRANE (PHOBIUS); NON_CYTOPLASMIC_DOMAIN (PHOBIUS); CYTOPLASMIC_DOMAIN (PHOBIUS); IPR001736 (PROSITE_PROFILES); SSF56024 (SUPERFAMILY); TMhelix (TMHMM)
Aqu2.1.25882_001	PREDICTED: hypothetical protein LOC100632258 [Amphimedon queenslandica]		H	624	20	8.74e-58	0.473	3	F:GO:0003824; F:GO:0005515; P:GO:0007165	-	Coil (COILS); IPR011029 (G3DSA:1.10.533.GENE3D); IPR000488 (PFAM); NON_CYTOPLASMIC_DOMAIN (PHOBIUS); SIGNAL_PEPTIDE_H_REGION (PHOBIUS); SIGNAL_PEPTIDE_N_REGION (PHOBIUS); SIGNAL_PEPTIDE_C_REGION (PHOBIUS); TRANSMEMBRANE (PHOBIUS); CYTOPLASMIC_DOMAIN (PHOBIUS); SIGNAL_PEPTIDE (PHOBIUS); IPR000488 (PROSITE_PROFILES); SignalP-TM (SIGNALP_GRAM_POSITIVE); SignalP-noTM (SIGNALP_GRAM_NEGATIVE); SignalP-noTM (SIGNALP_EUK); IPR011029 (SUPERFAMILY); TMhelix (TMHMM)
Aqu2.1.25905_001	cell surface protein		E	213	20	4.61e-49	0.551	2	P:GO:0044763; F:GO:0005515	-	IPR011042 (G3DSA:2.120.10.GENE3D); IPR001258 (PFAM); PTHR24103:SF208 (PANTHER); PTHR24103 (PANTHER); IPR013017 (PROSITE_PROFILES); IPR013017 (PROSITE_PROFILES); IPR013017 (PROSITE_PROFILES); IPR013017 (PROSITE_PROFILES); SSF63829 (SUPERFAMILY)
Aqu2.1.25938_001	alpha-tectorin		H	237	20	3.39e-91	0.5305	1	P:GO:0007160		IPR003886 (SMART)
Aqu2.1.26022_001	mitochondrial import inner membrane translocase subunit tim22		C	185	20	2.77e-131	0.7195	4	F:GO:0005515; P:GO:0006810; C:GO:0016021; C:GO:0005739	-	IPR003397 (PFAM); PTHR14110:SF0 (PANTHER); PTHR14110 (PANTHER); CYTOPLASMIC_DOMAIN (PHOBIUS); TRANSMEMBRANE (PHOBIUS); NON_CYTOPLASMIC_DOMAIN (PHOBIUS); TMhelix (TMHMM); TMhelix (TMHMM)
Aqu2.1.26027_001	kxdl motif-containing protein 1-like		E	150	20	2.33e-15	0.5885	7	F:GO:0003676; F:GO:0000166; F:GO:0003674; P:GO:0016192; C:GO:0031083; P:GO:0008150; C:GO:0005634		Coil (COILS); IPR019371 (PFAM); PTHR13511 (PANTHER); PTHR13511:SF0 (PANTHER)
Aqu2.1.26086_001	aspartate mitochondrial		C	405	20	0	0.6695	22	F:GO:0004069; P:GO:0006094; P:GO:0006457; P:GO:0006533; C:GO:0005759; P:GO:0045471; P:GO:0019470; F:GO:0030170; P:GO:0006536; P:GO:0006103; C:GO:0005886; P:GO:0015908; P:GO:0000162; P:GO:0006107; P:GO:0006522; P:GO:0006525; P:GO:0006534; P:GO:0006560; P:GO:0006571; P:GO:0009094; P:GO:0009821; P:GO:0015976	EC:2.6.1.1	IPR000796 (PRINTS); IPR015421 (G3DSA:3.40.640.GENE3D); IPR004839 (PFAM); IPR015422 (G3DSA:3.90.1150.GENE3D); IPR000796 (PANTHER); PTHR11879:SF0 (PANTHER); IPR015424 (SUPERFAMILY)
Aqu2.1.26198_001	rap1 gtpase-gdp dissociation stimulator 1 isoform x3		E	604	20	1.58e-32	0.466	1	F:GO:0005515		Coil (COILS); IPR000225 (SMART); IPR011989 (G3DSA:1.25.10.GENE3D); PTHR10957 (PANTHER); PTHR10957:SF1 (PANTHER); IPR016024 (SUPERFAMILY); IPR016024 (SUPERFAMILY)
Aqu2.1.26232_001	serine threonine-protein kinase endoribonuclease ire1-like		B	350	20	2.35e-34	0.5865	5	F:GO:0005524; P:GO:0006468; F:GO:0004674; F:GO:0005515; P:GO:0007165	-	IPR002290 (SMART); G3DSA:1.10.510.10 (GENE3D); IPR011029 (G3DSA:1.10.533.GENE3D); IPR000719 (PFAM); G3DSA:3.30.200.20 (GENE3D); PTHR13954 (PANTHER); IPR008271 (PROSITE_PATTERNS); IPR000488 (PROSITE_PROFILES); IPR000719 (PROSITE_PROFILES); IPR011029 (SUPERFAMILY); IPR011009 (SUPERFAMILY)
Aqu2.1.26233_001	trafficking protein particle complex subunit 1-like		D	104	20	1.12e-66	0.782	5	P:GO:0018108; F:GO:0005524; F:GO:0004713; P:GO:0006888; C:GO:0005801	EC:2.7.10.0	IPR007233 (PFAM); G3DSA:3.30.450.70 (GENE3D); PTHR23249:SF9 (PANTHER); IPR007233 (PANTHER); IPR011012 (SUPERFAMILY)
Aqu2.1.26236_001	s-phase kinase-associated protein 1		B	178	20	4.38e-27	0.5455	8	P:GO:0000278; P:GO:0043161; P:GO:0022402; C:GO:0031461; P:GO:0016567; P:GO:0050794; C:GO:0044428; F:GO:0003824	-	IPR001232 (SMART); IPR016897 (PIRSF); IPR016073 (PFAM); IPR016072 (PFAM); IPR011333 (G3DSA:3.30.710.GENE3D); IPR001232 (PANTHER); IPR011333 (SUPERFAMILY); IPR016072 (SUPERFAMILY)
Aqu2.1.26244_001	s-phase kinase-associated protein 1		B	178	20	4.38e-27	0.5455	8	P:GO:0000278; P:GO:0043161; P:GO:0022402; C:GO:0031461; P:GO:0016567; P:GO:0050794; C:GO:0044428; F:GO:0003824	-	IPR001232 (SMART); IPR016897 (PIRSF); IPR016073 (PFAM); IPR016072 (PFAM); IPR011333 (G3DSA:3.30.710.GENE3D); IPR001232 (PANTHER); IPR011333 (SUPERFAMILY); IPR016072 (SUPERFAMILY)
Aqu2.1.26245_001	telo2-interacting protein 1 homolog		E	984	20	7.7e-77	0.421	1	F:GO:0005488		Coil (COILS); IPR011989 (G3DSA:1.25.10.GENE3D); PTHR18460 (PANTHER); PTHR18460:SF3 (PANTHER); NON_CYTOPLASMIC_DOMAIN (PHOBIUS); TRANSMEMBRANE (PHOBIUS); CYTOPLASMIC_DOMAIN (PHOBIUS); IPR016024 (SUPERFAMILY); IPR016024 (SUPERFAMILY)
Aqu2.1.26250_001	protein pthb1		B	808	20	0	0.5655	1	C:GO:0034464	-	Coil (COILS); Coil (COILS); IPR028073 (PFAM); IPR028074 (PFAM); IPR026511 (PTHR20991:PANTHER); PTHR20991 (PANTHER)
Aqu2.1.26293_001	PREDICTED: hypothetical protein LOC100637854 [Amphimedon queenslandica]		I	255	4	9.83e-44	0.665	0	-		NON_CYTOPLASMIC_DOMAIN (PHOBIUS); TRANSMEMBRANE (PHOBIUS); CYTOPLASMIC_DOMAIN (PHOBIUS); TMhelix (TMHMM)
Aqu2.1.26310_001	---NA---		G	55	0			0	-		no IPS match
Aqu2.1.26313_001	cyclin-dependent kinase 2 isoform x2		C	298	20	0	0.8465	36	P:GO:0032298; C:GO:0000307; P:GO:0060968; P:GO:0006281; P:GO:0008284; P:GO:0051301; C:GO:0000781; C:GO:0000805; P:GO:0007126; F:GO:0046872; P:GO:0006977; C:GO:0005829; P:GO:0007596; P:GO:0051298; P:GO:0016572; P:GO:0031145; C:GO:0000793; P:GO:0007265; P:GO:0071732; C:GO:0005667; C:GO:0000806; F:GO:0005524; F:GO:0004693; F:GO:0030332; P:GO:0006813; C:GO:0015030; P:GO:0045893; F:GO:0035173; P:GO:0051439; P:GO:0000086; C:GO:0005813; P:GO:0007067; P:GO:0000085; C:GO:0005768; P:GO:0000074; P:GO:0009069	EC:2.7.11.22	IPR002290 (SMART); G3DSA:1.10.510.10 (GENE3D); G3DSA:3.30.200.20 (GENE3D); IPR000719 (PFAM); PTHR24056 (PANTHER); IPR017441 (PROSITE_PATTERNS); IPR008271 (PROSITE_PATTERNS); IPR000719 (PROSITE_PROFILES); IPR011009 (SUPERFAMILY)
Aqu2.1.26321_001	transmembrane and ubiquitin-like domain-containing protein 2		E	222	20	1.27e-159	0.493	1	F:GO:0005515		IPR000626 (SMART); IPR000626 (PFAM); G3DSA:3.10.20.90 (GENE3D); PTHR14557 (PANTHER); NON_CYTOPLASMIC_DOMAIN (PHOBIUS); NON_CYTOPLASMIC_DOMAIN (PHOBIUS); TRANSMEMBRANE (PHOBIUS); TRANSMEMBRANE (PHOBIUS); TRANSMEMBRANE (PHOBIUS); CYTOPLASMIC_DOMAIN (PHOBIUS); CYTOPLASMIC_DOMAIN (PHOBIUS); IPR000626 (PROSITE_PROFILES); SSF54236 (SUPERFAMILY); TMhelix (TMHMM); TMhelix (TMHMM); TMhelix (TMHMM)
Aqu2.1.26332_001	zinc transporter zip12-like		D	467	20	0	0.5585	4	P:GO:0030001; C:GO:0016020; F:GO:0046873; P:GO:0055085	-	IPR003689 (PFAM); PTHR12191 (PANTHER); NON_CYTOPLASMIC_DOMAIN (PHOBIUS); CYTOPLASMIC_DOMAIN (PHOBIUS); SIGNAL_PEPTIDE_N_REGION (PHOBIUS); TRANSMEMBRANE (PHOBIUS); SIGNAL_PEPTIDE_H_REGION (PHOBIUS); NON_CYTOPLASMIC_DOMAIN (PHOBIUS); NON_CYTOPLASMIC_DOMAIN (PHOBIUS); CYTOPLASMIC_DOMAIN (PHOBIUS); TRANSMEMBRANE (PHOBIUS); SIGNAL_PEPTIDE (PHOBIUS); NON_CYTOPLASMIC_DOMAIN (PHOBIUS); CYTOPLASMIC_DOMAIN (PHOBIUS); TRANSMEMBRANE (PHOBIUS); TRANSMEMBRANE (PHOBIUS); TRANSMEMBRANE (PHOBIUS); TRANSMEMBRANE (PHOBIUS); TRANSMEMBRANE (PHOBIUS); CYTOPLASMIC_DOMAIN (PHOBIUS); SIGNAL_PEPTIDE_C_REGION (PHOBIUS); TRANSMEMBRANE (PHOBIUS); NON_CYTOPLASMIC_DOMAIN (PHOBIUS); PS51257 (PROSITE_PROFILES); SignalP-noTM (SIGNALP_EUK); SignalP-noTM (SIGNALP_GRAM_NEGATIVE); SignalP-TM (SIGNALP_GRAM_POSITIVE); TMhelix (TMHMM); TMhelix (TMHMM); TMhelix (TMHMM); TMhelix (TMHMM); TMhelix (TMHMM); TMhelix (TMHMM); TMhelix (TMHMM)
Aqu2.1.26484_001	---NA---		H	382	0			0	-		TRANSMEMBRANE (PHOBIUS); SIGNAL_PEPTIDE (PHOBIUS); SIGNAL_PEPTIDE_N_REGION (PHOBIUS); SIGNAL_PEPTIDE_H_REGION (PHOBIUS); SIGNAL_PEPTIDE_C_REGION (PHOBIUS); NON_CYTOPLASMIC_DOMAIN (PHOBIUS); CYTOPLASMIC_DOMAIN (PHOBIUS); SignalP-TM (SIGNALP_GRAM_NEGATIVE); SignalP-TM (SIGNALP_EUK); SignalP-TM (SIGNALP_GRAM_POSITIVE); TMhelix (TMHMM)
Aqu2.1.26502_001	---NA---		H	389	0			0	-		no IPS match
Aqu2.1.26515_001	PREDICTED: hypothetical protein LOC100638228 [Amphimedon queenslandica]		H	827	20	0	0.505	1	P:GO:0009987	-	Coil (COILS); Coil (COILS); CYTOPLASMIC_DOMAIN (PHOBIUS); NON_CYTOPLASMIC_DOMAIN (PHOBIUS); TRANSMEMBRANE (PHOBIUS)
Aqu2.1.26531_001	PREDICTED: myosin-IIIb-like [Amphimedon queenslandica]		H	205	1	1.09e-82	0.75	3	F:GO:0005524; C:GO:0016459; F:GO:0003774		TRANSMEMBRANE (PHOBIUS); NON_CYTOPLASMIC_DOMAIN (PHOBIUS); NON_CYTOPLASMIC_DOMAIN (PHOBIUS); TRANSMEMBRANE (PHOBIUS); CYTOPLASMIC_DOMAIN (PHOBIUS); TMhelix (TMHMM); TMhelix (TMHMM)
Aqu2.1.26547_001	sulfotransferase 1c2a-like		B	188	20	4.34e-132	0.6395	1	F:GO:0008146	EC:2.8.2.0	IPR000863 (PFAM); G3DSA:3.40.50.300 (GENE3D); PTHR11783 (PANTHER); IPR027417 (SUPERFAMILY)
Aqu2.1.26549_001	sulfotransferase 1c2a-like		E	236	20	2.1e-72	0.549	1	F:GO:0008146	EC:2.8.2.0	IPR000863 (PFAM); G3DSA:3.40.50.300 (GENE3D); PTHR11783 (PANTHER); TRANSMEMBRANE (PHOBIUS); NON_CYTOPLASMIC_DOMAIN (PHOBIUS); CYTOPLASMIC_DOMAIN (PHOBIUS); IPR027417 (SUPERFAMILY); TMhelix (TMHMM)
Aqu2.1.26551_001	gamma-aminobutyric acid type b receptor subunit 2-like		G	503	20	2e-122	0.567	3	C:GO:0016021; P:GO:0007186; F:GO:0004965	-	Coil (COILS); IPR002455 (PRINTS); IPR000337 (PRINTS); G3DSA:3.40.50.2300 (GENE3D); G3DSA:3.40.50.2300 (GENE3D); IPR001828 (PFAM); PTHR10519 (PANTHER); NON_CYTOPLASMIC_DOMAIN (PHOBIUS); SIGNAL_PEPTIDE_H_REGION (PHOBIUS); TRANSMEMBRANE (PHOBIUS); SIGNAL_PEPTIDE_N_REGION (PHOBIUS); SIGNAL_PEPTIDE_C_REGION (PHOBIUS); TRANSMEMBRANE (PHOBIUS); CYTOPLASMIC_DOMAIN (PHOBIUS); SIGNAL_PEPTIDE (PHOBIUS); NON_CYTOPLASMIC_DOMAIN (PHOBIUS); SignalP-noTM (SIGNALP_EUK); IPR028082 (SUPERFAMILY); TMhelix (TMHMM); TMhelix (TMHMM)
Aqu2.1.26561_001	nucleoside phosphorylase-like protein		A	254	20	3.61e-30	0.5155	2	P:GO:0009116; F:GO:0003824	-	IPR000845 (G3DSA:3.40.50.GENE3D); IPR000845 (PFAM); SSF53167 (SUPERFAMILY)
Aqu2.1.26625_001	PREDICTED: hypothetical protein LOC100637518 [Amphimedon queenslandica]		I	84	2	2.17e-06	0.935	2	F:GO:0003676; F:GO:0000166		no IPS match
Aqu2.1.26653_001	adrenodoxin-like mitochondrial-like		C	193	20	1.1e-141	0.8205	4	F:GO:0051537; F:GO:0046872; F:GO:0009055; P:GO:0006118	-	IPR001055 (PRINTS); IPR012675 (G3DSA:3.10.20.GENE3D); IPR001041 (PFAM); PTHR23426:SF1 (PANTHER); PTHR23426 (PANTHER); IPR018298 (PROSITE_PATTERNS); NON_CYTOPLASMIC_DOMAIN (PHOBIUS); SIGNAL_PEPTIDE_C_REGION (PHOBIUS); SIGNAL_PEPTIDE_N_REGION (PHOBIUS); SIGNAL_PEPTIDE (PHOBIUS); SIGNAL_PEPTIDE_H_REGION (PHOBIUS); IPR001041 (PROSITE_PROFILES); IPR001041 (SUPERFAMILY)
Aqu2.1.26749_001	kelch domain-containing protein 4-like		H	874	20	3e-169	0.591	2	F:GO:0016772; F:GO:0005515	-	Coil (COILS); Coil (COILS); IPR015915 (G3DSA:2.120.10.GENE3D); PTHR23244 (PANTHER); SSF117281 (SUPERFAMILY); SSF117281 (SUPERFAMILY)
Aqu2.1.26765_001	mitochondrial import inner membrane translocase subunit tim16-like		E	147	20	2.31e-89	0.805	8	P:GO:0030150; C:GO:0016021; C:GO:0005744; P:GO:0022008; F:GO:0008566; P:GO:0002168; P:GO:0007283; P:GO:0001700	EC:3.6.3.51	PF03656 (PFAM); IPR005341 (PANTHER)
Aqu2.1.26789_001	g2 m phase-specific e3 ubiquitin-protein ligase-like		B	687	20	5.19e-26	0.4705	1	F:GO:0004842		PTHR12420 (PANTHER); SIGNAL_PEPTIDE_C_REGION (PHOBIUS); SIGNAL_PEPTIDE (PHOBIUS); SIGNAL_PEPTIDE_N_REGION (PHOBIUS); NON_CYTOPLASMIC_DOMAIN (PHOBIUS); SIGNAL_PEPTIDE_H_REGION (PHOBIUS); IPR000569 (PROSITE_PROFILES); SignalP-noTM (SIGNALP_EUK); SignalP-TM (SIGNALP_GRAM_POSITIVE); IPR000569 (SUPERFAMILY)
Aqu2.1.26809_001	nuclear nucleic acid-binding protein c1d isoform x2		B	165	20	1.78e-117	0.6505	4	P:GO:0016070; F:GO:0005488; P:GO:0010467; C:GO:0005634	-	IPR007146 (PFAM); IPR011082 (PANTHER)
Aqu2.1.26812_001	---NA---		G	694	0			0	-		IPR006626 (SMART); IPR012334 (G3DSA:2.160.20.GENE3D); IPR011050 (SUPERFAMILY)
Aqu2.1.26822_001	PREDICTED: hypothetical protein LOC100633942 [Amphimedon queenslandica]		H	84	1	3.55e-28	1	0	-		no IPS match
Aqu2.1.26847_001	PREDICTED: hypothetical protein LOC100634323 [Amphimedon queenslandica]		I	186	1	3.18e-54	0.72	0	-		no IPS match
Aqu2.1.26854_001	clathrin heavy chain linker domain-containing protein 1 isoform 1		B	643	20	7.72e-68	0.496	1	F:GO:0005488		Coil (COILS); Coil (COILS); Coil (COILS); PF13838 (PFAM); IPR012331 (G3DSA:1.25.40.GENE3D); PTHR10292:SF2 (PANTHER); PTHR10292 (PANTHER); CYTOPLASMIC_DOMAIN (PHOBIUS); NON_CYTOPLASMIC_DOMAIN (PHOBIUS); TRANSMEMBRANE (PHOBIUS); IPR016024 (SUPERFAMILY)
Aqu2.1.26877_001	atp gtp-binding protein		G	716	20	1.12e-08	0.4345	2	F:GO:0005525; F:GO:0003924		Coil (COILS); IPR001401 (PFAM); G3DSA:3.40.50.300 (GENE3D); IPR027417 (SUPERFAMILY)
Aqu2.1.26919_001	centrosomal protein of 162 kda		B	1152	20	1.68e-30	0.5765	0	-		Coil (COILS); Coil (COILS); Coil (COILS); Coil (COILS); Coil (COILS); Coil (COILS); Coil (COILS); Coil (COILS); Coil (COILS); Coil (COILS); Coil (COILS); Coil (COILS); Coil (COILS)
Aqu2.1.26944_001	---NA---		I	153	0			0	-		TRANSMEMBRANE (PHOBIUS); NON_CYTOPLASMIC_DOMAIN (PHOBIUS); NON_CYTOPLASMIC_DOMAIN (PHOBIUS); CYTOPLASMIC_DOMAIN (PHOBIUS); TRANSMEMBRANE (PHOBIUS); TMhelix (TMHMM); TMhelix (TMHMM)
Aqu2.1.26979_001	ribonuclease p protein subunit p20-like		E	119	20	4.05e-13	0.615	3	P:GO:0008033; C:GO:0005634; F:GO:0004526		G3DSA:3.30.110.20 (GENE3D); IPR014612 (PANTHER); SignalP-TM (SIGNALP_GRAM_POSITIVE); SSF82704 (SUPERFAMILY)
Aqu2.1.27068_001	dna-directed rna polymerase i subunit rpa2 isoform x1		B	1148	20	0	0.6995	8	F:GO:0003899; P:GO:0044699; P:GO:0006351; C:GO:0005730; P:GO:0006144; P:GO:0006206; F:GO:0003677; F:GO:0032549	EC:2.7.7.6	IPR007644 (PFAM); IPR007645 (PFAM); IPR007120 (G3DSA:2.40.270.GENE3D); G3DSA:3.90.1100.10 (GENE3D); IPR014724 (G3DSA:2.40.50.GENE3D); IPR009674 (PFAM); IPR007120 (PFAM); IPR007641 (PFAM); IPR007642 (PFAM); IPR015712 (PANTHER); PTHR20856:SF5 (PANTHER); IPR007121 (PROSITE_PATTERNS); TRANSMEMBRANE (PHOBIUS); NON_CYTOPLASMIC_DOMAIN (PHOBIUS); CYTOPLASMIC_DOMAIN (PHOBIUS); SSF64484 (SUPERFAMILY)
Aqu2.1.27098_001	---NA---		I	82	0			0	-		CYTOPLASMIC_DOMAIN (PHOBIUS); NON_CYTOPLASMIC_DOMAIN (PHOBIUS); TRANSMEMBRANE (PHOBIUS); TMhelix (TMHMM)
Aqu2.1.27195_001	coiled-coil domain-containing protein 77		E	513	20	0	0.6645	0	-		Coil (COILS); Coil (COILS); Coil (COILS); Coil (COILS); Coil (COILS); PTHR22091:SF0 (PANTHER); PTHR22091 (PANTHER)
Aqu2.1.27199_001	signal peptide peptidase-like 3		B	360	20	0	0.593	2	F:GO:0004190; C:GO:0016021	-	IPR006639 (SMART); IPR007369 (PFAM); IPR007369 (PANTHER); CYTOPLASMIC_DOMAIN (PHOBIUS); NON_CYTOPLASMIC_DOMAIN (PHOBIUS); TRANSMEMBRANE (PHOBIUS); TRANSMEMBRANE (PHOBIUS); TRANSMEMBRANE (PHOBIUS); CYTOPLASMIC_DOMAIN (PHOBIUS); TRANSMEMBRANE (PHOBIUS); TRANSMEMBRANE (PHOBIUS); NON_CYTOPLASMIC_DOMAIN (PHOBIUS); CYTOPLASMIC_DOMAIN (PHOBIUS); CYTOPLASMIC_DOMAIN (PHOBIUS); NON_CYTOPLASMIC_DOMAIN (PHOBIUS); NON_CYTOPLASMIC_DOMAIN (PHOBIUS); TRANSMEMBRANE (PHOBIUS); TRANSMEMBRANE (PHOBIUS); TRANSMEMBRANE (PHOBIUS); TRANSMEMBRANE (PHOBIUS); CYTOPLASMIC_DOMAIN (PHOBIUS); NON_CYTOPLASMIC_DOMAIN (PHOBIUS); TMhelix (TMHMM); TMhelix (TMHMM); TMhelix (TMHMM); TMhelix (TMHMM); TMhelix (TMHMM); TMhelix (TMHMM); TMhelix (TMHMM)
Aqu2.1.27203_001	zinc finger hit domain-containing protein 3		E	102	20	2.38e-14	0.6785	0	-		PTHR13241 (PANTHER)
Aqu2.1.27204_001	syntaxin-2 isoform x3		B	354	20	6.55e-73	0.5385	3	P:GO:0017157; C:GO:0016021; F:GO:0000149	-	Coil (COILS); Coil (COILS); Coil (COILS); IPR006011 (SMART); G3DSA:1.20.58.70 (GENE3D); G3DSA:1.20.5.110 (GENE3D); IPR006011 (PFAM); PTHR19957 (PANTHER); IPR028669 (PTHR19957:PANTHER); CYTOPLASMIC_DOMAIN (PHOBIUS); NON_CYTOPLASMIC_DOMAIN (PHOBIUS); CYTOPLASMIC_DOMAIN (PHOBIUS); TRANSMEMBRANE (PHOBIUS); TRANSMEMBRANE (PHOBIUS); IPR010989 (SUPERFAMILY); TMhelix (TMHMM)
Aqu2.1.27218_001	cystathionine gamma-lyase-like		E	398	20	0	0.6885	8	F:GO:0004123; P:GO:0006750; P:GO:0006534; P:GO:0006544; P:GO:0006555; P:GO:0006563; P:GO:0006566; F:GO:0030170	EC:4.4.1.1	Coil (COILS); IPR000277 (PIRSF); IPR015422 (G3DSA:3.90.1150.GENE3D); IPR000277 (PFAM); IPR015421 (G3DSA:3.40.640.GENE3D); PTHR11808:SF15 (PANTHER); IPR000277 (PANTHER); IPR000277 (PROSITE_PATTERNS); TRANSMEMBRANE (PHOBIUS); NON_CYTOPLASMIC_DOMAIN (PHOBIUS); CYTOPLASMIC_DOMAIN (PHOBIUS); IPR015424 (SUPERFAMILY)
Aqu2.1.27240_001	uncharacterized protein c8orf76 homolog		E	323	20	5.79e-13	0.463	1	F:GO:0005515		Coil (COILS); Coil (COILS); IPR011990 (G3DSA:1.25.40.GENE3D); IPR023114 (G3DSA:1.10.150.GENE3D); PTHR31919 (PANTHER); SSF48452 (SUPERFAMILY)
Aqu2.1.27271_001	metaxin-2		C	288	20	5.16e-34	0.534	1	C:GO:0005739	-	PTHR12289 (PANTHER); PTHR12289:SF11 (PANTHER)
Aqu2.1.27298_001	heterogeneous nuclear ribonucleoproteins a2 b1 isoform x1		D	371	20	2.18e-90	0.6415	9	C:GO:0005730; P:GO:0050658; F:GO:0097157; F:GO:0043047; F:GO:0005515; P:GO:0048025; C:GO:0071013; C:GO:0005654; F:GO:0000166	-	IPR000504 (SMART); IPR000504 (PFAM); IPR012677 (G3DSA:3.30.70.GENE3D); PTHR24012 (PANTHER); IPR000504 (PROSITE_PROFILES); IPR000504 (PROSITE_PROFILES); SSF54928 (SUPERFAMILY); SSF54928 (SUPERFAMILY)
Aqu2.1.27310_001	protein mto1 mitochondrial-like		C	663	20	0	0.7145	2	F:GO:0050660; P:GO:0002098		IPR002218 (PFAM); IPR026904 (PFAM); G3DSA:3.50.50.60 (GENE3D); IPR004416 (TIGRFAM); PTHR11806 (PANTHER); IPR020595 (PROSITE_PATTERNS); IPR004416 (HAMAP); SSF51905 (SUPERFAMILY)
Aqu2.1.27313_001	short-chain collagen c4-like		F	245	20	3.4e-179	0.8395	0	-		IPR008160 (PFAM); PTHR24024 (PANTHER); PTHR24024:SF12 (PANTHER)
Aqu2.1.27314_001	radical s-adenosyl methionine domain-containing protein 2-like		C	59	20	1.37e-19	0.7495	6	C:GO:0005789; P:GO:0051607; C:GO:0005811; F:GO:0051536; P:GO:0008152; F:GO:0003824	-	PTHR21339 (PANTHER)
Aqu2.1.27346_001	probable g-protein coupled receptor 157		G	370	20	3.7e-21	0.4475	3	C:GO:0016021; P:GO:0007186; F:GO:0004930		IPR000832 (PFAM); G3DSA:1.20.1070.10 (GENE3D); PTHR23112 (PANTHER); TRANSMEMBRANE (PHOBIUS); NON_CYTOPLASMIC_DOMAIN (PHOBIUS); TRANSMEMBRANE (PHOBIUS); TRANSMEMBRANE (PHOBIUS); NON_CYTOPLASMIC_DOMAIN (PHOBIUS); TRANSMEMBRANE (PHOBIUS); NON_CYTOPLASMIC_DOMAIN (PHOBIUS); TRANSMEMBRANE (PHOBIUS); CYTOPLASMIC_DOMAIN (PHOBIUS); NON_CYTOPLASMIC_DOMAIN (PHOBIUS); TRANSMEMBRANE (PHOBIUS); CYTOPLASMIC_DOMAIN (PHOBIUS); CYTOPLASMIC_DOMAIN (PHOBIUS); TRANSMEMBRANE (PHOBIUS); CYTOPLASMIC_DOMAIN (PHOBIUS); IPR017981 (PROSITE_PROFILES); SSF81321 (SUPERFAMILY); TMhelix (TMHMM); TMhelix (TMHMM); TMhelix (TMHMM); TMhelix (TMHMM); TMhelix (TMHMM); TMhelix (TMHMM); TMhelix (TMHMM)
Aqu2.1.27350_001	map kinase-activating death domain protein isoform x5		E	1327	20	1.4e-67	0.4385	0	-		Coil (COILS); Coil (COILS); IPR005113 (SMART); IPR001194 (SMART); IPR005112 (SMART); IPR001194 (PFAM); IPR005113 (PFAM); PTHR13008 (PANTHER); PTHR13008:SF3 (PANTHER); NON_CYTOPLASMIC_DOMAIN (PHOBIUS); TRANSMEMBRANE (PHOBIUS); TRANSMEMBRANE (PHOBIUS); NON_CYTOPLASMIC_DOMAIN (PHOBIUS); CYTOPLASMIC_DOMAIN (PHOBIUS); IPR001194 (PROSITE_PROFILES); IPR005113 (PROSITE_PROFILES); IPR005112 (PROSITE_PROFILES)
Aqu2.1.27370_001	phenylalanine--trna ligase alpha subunit-like		C	66	20	3.77e-32	0.875	8	P:GO:0006432; F:GO:0005524; F:GO:0004826; F:GO:0000049; P:GO:0000162; P:GO:0006571; P:GO:0009094; C:GO:0009328	EC:6.1.1.20	IPR002319 (PFAM); G3DSA:3.30.930.10 (GENE3D); PTHR11538:SF15 (PANTHER); PTHR11538 (PANTHER); SSF55681 (SUPERFAMILY)
Aqu2.1.27380_001	PREDICTED: hypothetical protein LOC100637358, partial [Amphimedon queenslandica]		I	462	1	3.24e-10	0.57	0	-		Coil (COILS); Coil (COILS); Coil (COILS); Coil (COILS); Coil (COILS); Coil (COILS); Coil (COILS); Coil (COILS)
Aqu2.1.27435_001	multiple banded antigen		B	1577	20	2.2e-147	0.5515	4	P:GO:0006464; F:GO:0003824; F:GO:0005488; P:GO:0009116	-	IPR000845 (G3DSA:3.40.50.GENE3D); IPR000845 (PFAM); SSF53167 (SUPERFAMILY); IPR027417 (SUPERFAMILY); SSF53167 (SUPERFAMILY)
Aqu2.1.27464_001	peroxisomal sarcosine oxidase		B	1220	20	0	0.6545	2	F:GO:0016491; P:GO:0055114	-	G3DSA:3.30.9.10 (GENE3D); IPR006076 (PFAM); G3DSA:3.50.50.60 (GENE3D); PTHR10961 (PANTHER); CYTOPLASMIC_DOMAIN (PHOBIUS); NON_CYTOPLASMIC_DOMAIN (PHOBIUS); TRANSMEMBRANE (PHOBIUS); SSF51905 (SUPERFAMILY); SSF51905 (SUPERFAMILY); SSF51905 (SUPERFAMILY); SSF54373 (SUPERFAMILY); SSF54373 (SUPERFAMILY); SSF54373 (SUPERFAMILY)
Aqu2.1.27467_001	peroxisomal sarcosine oxidase		B	226	20	7.4e-157	0.65	10	P:GO:0033514; F:GO:0008115; C:GO:0005777; F:GO:0005102; F:GO:0050031; P:GO:0055114; P:GO:0006544; P:GO:0006563; P:GO:0006566; P:GO:0007165	EC:1.5.3.1; EC:1.5.3.7	G3DSA:3.30.9.10 (GENE3D); IPR006076 (PFAM); G3DSA:3.50.50.60 (GENE3D); PTHR10961 (PANTHER); CYTOPLASMIC_DOMAIN (PHOBIUS); NON_CYTOPLASMIC_DOMAIN (PHOBIUS); TRANSMEMBRANE (PHOBIUS); SSF51905 (SUPERFAMILY); SSF54373 (SUPERFAMILY)
Aqu2.1.27490_001	dynein heavy chain axonemal- partial		F	281	18	2.32e-78	0.5994	4	P:GO:0009199; P:GO:0009119; F:GO:0016787; P:GO:0009259	-	SIGNAL_PEPTIDE_H_REGION (PHOBIUS); NON_CYTOPLASMIC_DOMAIN (PHOBIUS); SIGNAL_PEPTIDE_C_REGION (PHOBIUS); SIGNAL_PEPTIDE_N_REGION (PHOBIUS); SIGNAL_PEPTIDE (PHOBIUS)
Aqu2.1.27494_001	mediator of rna polymerase ii transcription subunit 21-like		D	125	20	1.18e-22	0.6295	3	P:GO:0006355; P:GO:0006351; C:GO:0005634		IPR021384 (PFAM); PTHR13381 (PANTHER); SSF140718 (SUPERFAMILY)
Aqu2.1.27543_001	serine threonine-protein kinase chk1 isoform x1		C	483	20	0	0.6465	11	P:GO:0080090; P:GO:0008630; P:GO:0031323; P:GO:0006996; P:GO:0006468; C:GO:0044446; C:GO:0043232; P:GO:0007095; P:GO:0060255; F:GO:0005524; F:GO:0004674	-	IPR002290 (SMART); IPR000719 (PFAM); G3DSA:1.10.510.10 (GENE3D); G3DSA:3.30.200.20 (GENE3D); PTHR24344 (PANTHER); IPR017441 (PROSITE_PATTERNS); IPR008271 (PROSITE_PATTERNS); IPR000719 (PROSITE_PROFILES); IPR011009 (SUPERFAMILY)
Aqu2.1.27561_001	beta- -galactosyl-o-glycosyl-glycoprotein beta- -n-acetylglucosaminyltransferase-like		B	378	20	0	0.525	2	F:GO:0008375; C:GO:0016020	-	IPR003406 (PFAM); PTHR19297 (PANTHER); PTHR19297:SF6 (PANTHER); NON_CYTOPLASMIC_DOMAIN (PHOBIUS); SIGNAL_PEPTIDE_N_REGION (PHOBIUS); SIGNAL_PEPTIDE_C_REGION (PHOBIUS); SIGNAL_PEPTIDE (PHOBIUS); SIGNAL_PEPTIDE_H_REGION (PHOBIUS); SignalP-TM (SIGNALP_GRAM_POSITIVE)
Aqu2.1.27562_001	dynein assembly factor axonemal		B	436	20	0	0.6175	1	P:GO:0016043	-	IPR028235 (PFAM); IPR027974 (PFAM)
Aqu2.1.27591_001	wd repeat-containing protein 63- partial		I	129	2	7.33e-83	0.785	0	-		no IPS match
Aqu2.1.27593_001	protein notum homolog		G	455	20	1.1e-155	0.6325	3	P:GO:0007165; F:GO:0016740; F:GO:0005515	-	IPR000488 (SMART); IPR000488 (PFAM); IPR011029 (G3DSA:1.10.533.GENE3D); IPR000488 (PROSITE_PROFILES); IPR011029 (SUPERFAMILY)
Aqu2.1.27594_001	PREDICTED: hypothetical protein LOC100639448 [Amphimedon queenslandica]		I	509	1	0	0.66	0	-		no IPS match
Aqu2.1.27629_001	---NA---		I	144	0			0	-		SIGNAL_PEPTIDE_H_REGION (PHOBIUS); SIGNAL_PEPTIDE_N_REGION (PHOBIUS); NON_CYTOPLASMIC_DOMAIN (PHOBIUS); SIGNAL_PEPTIDE (PHOBIUS); SIGNAL_PEPTIDE_C_REGION (PHOBIUS); SignalP-TM (SIGNALP_GRAM_POSITIVE); SignalP-noTM (SIGNALP_EUK); SignalP-noTM (SIGNALP_GRAM_NEGATIVE); TMhelix (TMHMM)
Aqu2.1.27781_001	protein-glutamine gamma-glutamyltransferase k		E	752	20	0	0.5885	3	P:GO:0018149; F:GO:0046872; F:GO:0003810	EC:2.3.2.13	IPR023608 (PIRSF); IPR002931 (SMART); IPR002931 (PFAM); IPR002931 (G3DSA:3.90.260.GENE3D); IPR001102 (PFAM); IPR013783 (G3DSA:2.60.40.GENE3D); PTHR11590:SF17 (PANTHER); IPR023608 (PANTHER); SignalP-TM (SIGNALP_GRAM_POSITIVE); IPR008958 (SUPERFAMILY); IPR014756 (SUPERFAMILY); SSF54001 (SUPERFAMILY)
Aqu2.1.27794_001	phosphoglycerate-bisphosphoglycerate mutase		C	362	20	0	0.66	6	P:GO:0010363; P:GO:0009963; P:GO:0006612; P:GO:0010583; P:GO:0009407; F:GO:0005515	-	IPR001660 (SMART); IPR013078 (SMART); IPR021129 (PFAM); G3DSA:3.40.50.1240 (GENE3D); IPR013761 (G3DSA:1.10.150.GENE3D); IPR013078 (PFAM); PTHR23029 (PANTHER); IPR001660 (PROSITE_PROFILES); SSF53254 (SUPERFAMILY); IPR013761 (SUPERFAMILY)
Aqu2.1.27799_001	haus augmin-like complex subunit 6		H	681	20	5e-55	0.4915	3	P:GO:0051225; P:GO:0051297; C:GO:0070652	-	Coil (COILS); Coil (COILS); IPR028163 (PFAM); IPR026797 (PANTHER); PTHR16151:SF1 (PANTHER)
Aqu2.1.27807_001	tuftelin-interacting protein 11		B	847	20	0	0.573	5	C:GO:0005681; P:GO:0006355; P:GO:0008380; F:GO:0003677; P:GO:0006397	-	Coil (COILS); Coil (COILS); IPR024933 (PIRSF); IPR000467 (SMART); IPR022159 (PFAM); IPR022783 (PFAM); IPR000467 (PFAM); PTHR23329 (PANTHER); PTHR23329:SF1 (PANTHER); IPR000467 (PROSITE_PROFILES)
Aqu2.1.27826_001	probable glucosamine 6-phosphate n-acetyltransferase-like		C	198	20	1.09e-145	0.667	2	F:GO:0008080; P:GO:0042967	-	IPR016181 (G3DSA:3.40.630.GENE3D); IPR000182 (PFAM); PTHR13355 (PANTHER); IPR000182 (PROSITE_PROFILES); IPR016181 (SUPERFAMILY)
Aqu2.1.27852_001	transcription initiation factor tfiid subunit 8 isoform x3		E	235	20	1.39e-37	0.558	5	P:GO:0009987; P:GO:0001833; P:GO:0065007; C:GO:0044424; F:GO:0046982	-	IPR006565 (SMART); IPR006565 (PFAM); IPR019473 (PFAM); PTHR23307:SF0 (PANTHER); PTHR23307 (PANTHER); IPR009072 (SUPERFAMILY)
Aqu2.1.27856_001	probable dolichyl pyrophosphate glc1man9 c2 alpha- -glucosyltransferase		E	521	20	0	0.6805	6	C:GO:0005789; F:GO:0000033; P:GO:0006488; P:GO:0018279; P:GO:0043687; C:GO:0000136	-	IPR004856 (PFAM); PTHR12413:SF0 (PANTHER); IPR004856 (PANTHER); NON_CYTOPLASMIC_DOMAIN (PHOBIUS); CYTOPLASMIC_DOMAIN (PHOBIUS); SIGNAL_PEPTIDE_N_REGION (PHOBIUS); SIGNAL_PEPTIDE_H_REGION (PHOBIUS); TRANSMEMBRANE (PHOBIUS); TRANSMEMBRANE (PHOBIUS); NON_CYTOPLASMIC_DOMAIN (PHOBIUS); TRANSMEMBRANE (PHOBIUS); CYTOPLASMIC_DOMAIN (PHOBIUS); NON_CYTOPLASMIC_DOMAIN (PHOBIUS); CYTOPLASMIC_DOMAIN (PHOBIUS); TRANSMEMBRANE (PHOBIUS); NON_CYTOPLASMIC_DOMAIN (PHOBIUS); CYTOPLASMIC_DOMAIN (PHOBIUS); TRANSMEMBRANE (PHOBIUS); TRANSMEMBRANE (PHOBIUS); SIGNAL_PEPTIDE_C_REGION (PHOBIUS); TRANSMEMBRANE (PHOBIUS); SIGNAL_PEPTIDE (PHOBIUS); TRANSMEMBRANE (PHOBIUS); TRANSMEMBRANE (PHOBIUS); CYTOPLASMIC_DOMAIN (PHOBIUS); TRANSMEMBRANE (PHOBIUS); NON_CYTOPLASMIC_DOMAIN (PHOBIUS); NON_CYTOPLASMIC_DOMAIN (PHOBIUS); CYTOPLASMIC_DOMAIN (PHOBIUS); TRANSMEMBRANE (PHOBIUS); TMhelix (TMHMM); TMhelix (TMHMM); TMhelix (TMHMM); TMhelix (TMHMM); TMhelix (TMHMM); TMhelix (TMHMM); TMhelix (TMHMM); TMhelix (TMHMM); TMhelix (TMHMM); TMhelix (TMHMM)
Aqu2.1.27877_001	uncharacterized protein c1orf131 homolog		E	183	1	5.11e-06	0.46	0	-		Coil (COILS); Coil (COILS); IPR027973 (PFAM)
Aqu2.1.27886_001	homeobox protein arx	DETF	E	404	20	0	0.7415	7	P:GO:0006355; F:GO:0003700; C:GO:0005634; F:GO:0000976; C:GO:0005667; P:GO:0045449; F:GO:0046872	-	IPR001356 (SMART); IPR015880 (SMART); IPR007087 (PFAM); PF13894 (PFAM); IPR009057 (G3DSA:1.10.10.GENE3D); IPR013087 (G3DSA:3.30.160.GENE3D); IPR001356 (PFAM); PTHR24329 (PANTHER); IPR007087 (PROSITE_PATTERNS); IPR007087 (PROSITE_PATTERNS); IPR017970 (PROSITE_PATTERNS); IPR007087 (PROSITE_PATTERNS); IPR007087 (PROSITE_PROFILES); IPR001356 (PROSITE_PROFILES); IPR007087 (PROSITE_PROFILES); SSF57667 (SUPERFAMILY); IPR009057 (SUPERFAMILY); SSF57667 (SUPERFAMILY)
Aqu2.1.28084_001	---NA---		I	249	0			0	-		no IPS match
Aqu2.1.28096_001	cdp-diacylglycerol--glycerol-3-phosphate 3- mitochondrial		C	500	20	0	0.601	2	P:GO:0008654; F:GO:0016780		G3DSA:3.30.870.10 (GENE3D); IPR016270 (PANTHER); IPR001736 (PROSITE_PROFILES); SSF56024 (SUPERFAMILY)
Aqu2.1.28099_001	tubulin-specific chaperone d		D	1184	20	0	0.646	4	P:GO:0006457; P:GO:0070271; P:GO:0050794; F:GO:0005488	-	Coil (COILS); IPR011989 (G3DSA:1.25.10.GENE3D); IPR022577 (PFAM); PTHR12658 (PANTHER); NON_CYTOPLASMIC_DOMAIN (PHOBIUS); TRANSMEMBRANE (PHOBIUS); CYTOPLASMIC_DOMAIN (PHOBIUS); IPR021133 (PROSITE_PROFILES); IPR016024 (SUPERFAMILY)
Aqu2.1.28188_001	p53 and dna damage-regulated protein 1		E	128	20	4.58e-86	0.6805	3	P:GO:0006457; C:GO:0016272; F:GO:0051082	-	Coil (COILS); IPR002777 (PFAM); PTHR21162 (PANTHER); PTHR21162:SF0 (PANTHER); IPR009053 (SUPERFAMILY)
Aqu2.1.28191_001	zinc finger 1		B	290	20	0	0.5285	2	F:GO:0008270; F:GO:0005515	-	IPR001841 (SMART); IPR013083 (G3DSA:3.30.40.GENE3D); IPR001841 (PFAM); PTHR12981 (PANTHER); PTHR12981:SF0 (PANTHER); TRANSMEMBRANE (PHOBIUS); NON_CYTOPLASMIC_DOMAIN (PHOBIUS); CYTOPLASMIC_DOMAIN (PHOBIUS); IPR001841 (PROSITE_PROFILES); SSF57850 (SUPERFAMILY); TMhelix (TMHMM)
Aqu2.1.28195_001	synaptojanin-2-binding protein		E	142	20	1.29e-80	0.653	1	F:GO:0005515		IPR001478 (SMART); G3DSA:2.30.42.10 (GENE3D); IPR001478 (PFAM); PTHR17130 (PANTHER); PTHR17130:SF13 (PANTHER); TRANSMEMBRANE (PHOBIUS); CYTOPLASMIC_DOMAIN (PHOBIUS); NON_CYTOPLASMIC_DOMAIN (PHOBIUS); IPR001478 (PROSITE_PROFILES); IPR001478 (SUPERFAMILY); TMhelix (TMHMM)
Aqu2.1.28217_001	synaptonemal complex protein sc65-like		B	555	20	0	0.5055	4	P:GO:0006457; P:GO:0000413; F:GO:0003755; F:GO:0005515	EC:5.2.1.8	G3DSA:3.10.50.40 (GENE3D); IPR001179 (PFAM); IPR011990 (G3DSA:1.25.40.GENE3D); PTHR13986 (PANTHER); IPR001179 (PROSITE_PROFILES); SSF54534 (SUPERFAMILY); SSF48452 (SUPERFAMILY)
Aqu2.1.28244_001	sjoegren syndrome scleroderma autoantigen 1		E	161	20	2.03e-18	0.4885	7	F:GO:0042802; F:GO:0003674; P:GO:0008150; C:GO:0005575; P:GO:0051301; P:GO:0007067; F:GO:0005515		IPR009563 (PFAM); PTHR32137:SF0 (PANTHER); PTHR32137 (PANTHER)
Aqu2.1.28245_001	conserved oligomeric golgi complex subunit 2		E	685	20	0	0.601	6	F:GO:0032403; C:GO:0005829; C:GO:0017119; P:GO:0015031; P:GO:0007030; C:GO:0016020	-	IPR024602 (PFAM); IPR024603 (PFAM); IPR009316 (PANTHER)
Aqu2.1.28357_001	poly adp-ribose polymerase member 14-like protein		F	758	20	4.45e-39	0.5585	3	F:GO:0003676; F:GO:0003950; F:GO:0000166		IPR000504 (SMART); PF14259 (PFAM); IPR012317 (G3DSA:3.90.228.GENE3D); IPR012677 (G3DSA:3.30.70.GENE3D); IPR000504 (PFAM); IPR012317 (PFAM); PTHR14453 (PANTHER); IPR000504 (PROSITE_PROFILES); IPR012317 (PROSITE_PROFILES); SignalP-TM (SIGNALP_GRAM_POSITIVE); SSF56399 (SUPERFAMILY); SSF54928 (SUPERFAMILY); SSF117839 (SUPERFAMILY); SSF54928 (SUPERFAMILY)
Aqu2.1.28525_001	valacyclovir hydrolase-like		A	293	20	0	0.6495	0	-		PF12697 (PFAM); G3DSA:3.40.50.1820 (GENE3D); PTHR10992:SF76 (PANTHER); PTHR10992 (PANTHER); SSF53474 (SUPERFAMILY)
Aqu2.1.28532_001	solute carrier family 35 member b1-like		C	367	20	0	0.686	2	P:GO:0055085; C:GO:0016021	-	IPR013657 (PFAM); PTHR10778:SF10 (PANTHER); PTHR10778 (PANTHER); NON_CYTOPLASMIC_DOMAIN (PHOBIUS); CYTOPLASMIC_DOMAIN (PHOBIUS); TRANSMEMBRANE (PHOBIUS); NON_CYTOPLASMIC_DOMAIN (PHOBIUS); TRANSMEMBRANE (PHOBIUS); NON_CYTOPLASMIC_DOMAIN (PHOBIUS); CYTOPLASMIC_DOMAIN (PHOBIUS); TRANSMEMBRANE (PHOBIUS); CYTOPLASMIC_DOMAIN (PHOBIUS); TRANSMEMBRANE (PHOBIUS); CYTOPLASMIC_DOMAIN (PHOBIUS); CYTOPLASMIC_DOMAIN (PHOBIUS); TRANSMEMBRANE (PHOBIUS); TRANSMEMBRANE (PHOBIUS); TRANSMEMBRANE (PHOBIUS); NON_CYTOPLASMIC_DOMAIN (PHOBIUS); NON_CYTOPLASMIC_DOMAIN (PHOBIUS); TRANSMEMBRANE (PHOBIUS); TRANSMEMBRANE (PHOBIUS); SSF103481 (SUPERFAMILY); TMhelix (TMHMM); TMhelix (TMHMM); TMhelix (TMHMM); TMhelix (TMHMM); TMhelix (TMHMM); TMhelix (TMHMM); TMhelix (TMHMM); TMhelix (TMHMM)
Aqu2.1.28550_001	PREDICTED: hypothetical protein LOC100634443 [Amphimedon queenslandica]		I	74	2	3.58e-44	0.97	0	-		no IPS match
Aqu2.1.28571_001	isoform c		E	178	20	8.88e-34	0.493	3	F:GO:0003674; P:GO:0008150; C:GO:0005575		IPR008166 (PFAM)
Aqu2.1.28599_001	tripartite motif-containing protein 71-like		E	852	20	0	0.688	4	P:GO:0045892; C:GO:0005634; F:GO:0008270; F:GO:0005515	-	Coil (COILS); Coil (COILS); IPR003649 (SMART); IPR000315 (SMART); IPR001841 (SMART); IPR001258 (PFAM); IPR013083 (G3DSA:3.30.40.GENE3D); IPR001841 (PFAM); IPR006942 (PFAM); IPR000315 (G3DSA:4.10.45.GENE3D); IPR000315 (PFAM); IPR011042 (G3DSA:2.120.10.GENE3D); PTHR24103 (PANTHER); PTHR24103:SF134 (PANTHER); IPR017907 (PROSITE_PATTERNS); IPR013017 (PROSITE_PROFILES); IPR013017 (PROSITE_PROFILES); IPR013017 (PROSITE_PROFILES); IPR013017 (PROSITE_PROFILES); IPR013017 (PROSITE_PROFILES); IPR001841 (PROSITE_PROFILES); IPR000315 (PROSITE_PROFILES); IPR013017 (PROSITE_PROFILES); SSF57845 (SUPERFAMILY); SSF101898 (SUPERFAMILY); SSF57850 (SUPERFAMILY)
Aqu2.1.28715_001	pumilio domain-containing protein kiaa0020 homolog		I	123	1	8.69e-73	1	1	F:GO:0003723	-	no IPS match
Aqu2.1.28716_001	pumilio domain-containing protein kiaa0020 homolog		B	506	20	0	0.638	1	F:GO:0003723	-	IPR001313 (SMART); IPR011989 (G3DSA:1.25.10.GENE3D); IPR012959 (PFAM); PTHR13389 (PANTHER); IPR001313 (PROSITE_PROFILES); IPR001313 (PROSITE_PROFILES); IPR001313 (PROSITE_PROFILES); IPR001313 (PROSITE_PROFILES); IPR001313 (PROSITE_PROFILES); IPR001313 (PROSITE_PROFILES); IPR001313 (PROSITE_PROFILES); IPR016024 (SUPERFAMILY)
Aqu2.1.28719_001	pumilio domain-containing protein kiaa0020 partial		I	112	2	2.01e-06	0.62	1	F:GO:0003723		no IPS match
Aqu2.1.28721_001	protein srek1ip1		B	193	20	6e-16	0.728	2	F:GO:0008270; F:GO:0003676	-	Coil (COILS); IPR001878 (SMART); PF13917 (PFAM); PTHR31437 (PANTHER); PTHR31437:SF1 (PANTHER); IPR001878 (PROSITE_PROFILES); IPR001878 (SUPERFAMILY)
Aqu2.1.28740_001	isoleucine--trna mitochondrial		C	1148	20	0	0.6125	11	F:GO:0004822; F:GO:0002161; P:GO:0006428; P:GO:0006450; P:GO:0032259; F:GO:0005524; C:GO:0005737; F:GO:0008168; P:GO:0009097; P:GO:0009098; P:GO:0009099	EC:6.1.1.5; EC:2.1.1.0	IPR002301 (PRINTS); IPR009008 (G3DSA:3.90.740.GENE3D); G3DSA:3.40.50.150 (GENE3D); G3DSA:1.10.730.10 (GENE3D); IPR014729 (G3DSA:3.40.50.GENE3D); IPR013155 (PFAM); IPR002300 (PFAM); IPR000940 (PFAM); IPR002301 (TIGRFAM); IPR023585 (PTHR11946:PANTHER); PTHR11946 (PANTHER); IPR001412 (PROSITE_PATTERNS); IPR023585 (HAMAP); IPR009008 (SUPERFAMILY); SSF52374 (SUPERFAMILY); IPR009080 (SUPERFAMILY); SSF53335 (SUPERFAMILY)
Aqu2.1.28797_001	glycosyl hydrolase		F	652	20	0	0.465	4	F:GO:0003824; P:GO:0006955; F:GO:0005044; F:GO:0030247	-	IPR001212 (SMART); IPR005198 (PFAM); IPR001212 (PFAM); IPR012341 (G3DSA:1.50.10.GENE3D); PTHR31771:SF0 (PANTHER); PTHR31771 (PANTHER); IPR001212 (PROSITE_PATTERNS); SIGNAL_PEPTIDE_H_REGION (PHOBIUS); NON_CYTOPLASMIC_DOMAIN (PHOBIUS); SIGNAL_PEPTIDE (PHOBIUS); SIGNAL_PEPTIDE_N_REGION (PHOBIUS); SIGNAL_PEPTIDE_C_REGION (PHOBIUS); IPR001212 (PROSITE_PROFILES); SignalP-noTM (SIGNALP_EUK); SSF90188 (SUPERFAMILY); IPR008928 (SUPERFAMILY); TMhelix (TMHMM)
Aqu2.1.28807_001	replication factor c subunit 5		C	332	20	0	0.85	7	F:GO:0017111; P:GO:0006260; F:GO:0003677; F:GO:0005524; P:GO:0060041; C:GO:0005634; C:GO:0005663	EC:3.6.1.15	IPR003593 (SMART); PF13177 (PFAM); G3DSA:1.20.272.10 (GENE3D); G3DSA:3.40.50.300 (GENE3D); G3DSA:1.10.8.60 (GENE3D); IPR013748 (PFAM); PTHR11669 (PANTHER); IPR027417 (SUPERFAMILY); IPR008921 (SUPERFAMILY)
Aqu2.1.28827_001	ubiquitin-protein ligase e3b		C	1001	20	0	0.5995	2	F:GO:0004842; P:GO:0016567	EC:6.3.2.19	IPR000569 (SMART); IPR000569 (PFAM); G3DSA:3.30.2160.10 (GENE3D); PTHR11254:SF139 (PANTHER); PTHR11254 (PANTHER); IPR000569 (PROSITE_PROFILES); IPR000569 (SUPERFAMILY)
Aqu2.1.28843_001	atp-dependent rna helicase tdrd12 isoform x1		C	1642	20	0	0.4375	3	F:GO:0008026; F:GO:0003676; F:GO:0005524	-	IPR002999 (SMART); IPR014001 (SMART); G3DSA:2.60.40.790 (GENE3D); IPR007052 (PFAM); IPR002999 (PFAM); G3DSA:2.30.30.140 (GENE3D); IPR011545 (PFAM); G3DSA:3.40.50.300 (GENE3D); PTHR22655 (PANTHER); IPR007052 (PROSITE_PROFILES); IPR002999 (PROSITE_PROFILES); IPR002999 (PROSITE_PROFILES); IPR014014 (PROSITE_PROFILES); IPR014001 (PROSITE_PROFILES); SSF63748 (SUPERFAMILY); IPR027417 (SUPERFAMILY); SSF63748 (SUPERFAMILY); SSF63748 (SUPERFAMILY); IPR008978 (SUPERFAMILY)
Aqu2.1.28846_001	exosome complex component rrp42		B	281	20	0	0.7035	1	C:GO:0005575		IPR015847 (PFAM); IPR001247 (PFAM); PTHR11097:SF5 (PANTHER); PTHR11097 (PANTHER); IPR015847 (SUPERFAMILY); IPR020568 (SUPERFAMILY)
Aqu2.1.28847_001	ring finger protein 166		B	207	20	8.9e-144	0.592	2	F:GO:0008270; F:GO:0005515	-	IPR001841 (SMART); IPR008598 (PFAM); IPR013083 (G3DSA:3.30.40.GENE3D); PF13923 (PFAM); PTHR13982 (PANTHER); IPR017907 (PROSITE_PATTERNS); IPR001841 (PROSITE_PROFILES); SSF57850 (SUPERFAMILY)
Aqu2.1.28854_001	nuclear speckle splicing regulatory protein 1		E	165	1	2.28e-05	0.59	9	P:GO:0006397; F:GO:0003729; C:GO:0030529; C:GO:0005634; P:GO:0008380; P:GO:0000381; P:GO:0006913; P:GO:0032502; C:GO:0016607		no IPS match
Aqu2.1.28856_001	nadph oxidase 5-like		H	388	19	1.15e-47	0.5458	2	P:GO:0009987; F:GO:0003824	-	no IPS match
Aqu2.1.28858_001	---NA---		I	182	0			0	-		no IPS match
Aqu2.1.28873_001	---NA---		H	162	0			0	-		Coil (COILS); G3DSA:1.20.1250.20 (GENE3D); TRANSMEMBRANE (PHOBIUS); NON_CYTOPLASMIC_DOMAIN (PHOBIUS); CYTOPLASMIC_DOMAIN (PHOBIUS); CYTOPLASMIC_DOMAIN (PHOBIUS); NON_CYTOPLASMIC_DOMAIN (PHOBIUS); TRANSMEMBRANE (PHOBIUS); TRANSMEMBRANE (PHOBIUS); IPR016196 (SUPERFAMILY); TMhelix (TMHMM); TMhelix (TMHMM); TMhelix (TMHMM)
Aqu2.1.28876_001	speckle targeted pip5k1a-regulated poly polymerase-like		B	482	20	8.62e-28	0.4835	2	F:GO:0097159; F:GO:1901363	-	IPR002058 (PFAM); G3DSA:3.30.460.10 (GENE3D); PTHR12271 (PANTHER); TRANSMEMBRANE (PHOBIUS); NON_CYTOPLASMIC_DOMAIN (PHOBIUS); CYTOPLASMIC_DOMAIN (PHOBIUS); SSF81301 (SUPERFAMILY); SSF81631 (SUPERFAMILY); TMhelix (TMHMM)
Aqu2.1.28956_001	cytoplasmic trna 2-thiolation protein 2		F	412	20	0	0.576	3	F:GO:0000049; P:GO:0034227; P:GO:0002098	-	IPR019407 (PFAM); IPR014729 (G3DSA:3.40.50.GENE3D); PTHR20882:SF9 (PANTHER); PTHR20882 (PANTHER); IPR019407 (HAMAP); SSF52402 (SUPERFAMILY)
Aqu2.1.28970_001	leukocyte receptor cluster member 1		C	274	20	0	0.5545	3	F:GO:0003674; P:GO:0008150; C:GO:0005575		Coil (COILS); Coil (COILS); IPR019339 (SMART); PTHR22093 (PANTHER)
Aqu2.1.29014_001	elongation factor tu gtp-binding domain-containing protein 1-like		B	519	20	0	0.6535	3	P:GO:0006184; F:GO:0003924; F:GO:0005525	-	Coil (COILS); IPR000640 (SMART); IPR014721 (G3DSA:3.30.230.GENE3D); G3DSA:3.30.70.870 (GENE3D); G3DSA:2.40.30.10 (GENE3D); IPR000640 (G3DSA:3.30.70.GENE3D); IPR009022 (PFAM); IPR000640 (PFAM); PTHR23115 (PANTHER); PTHR23115:SF3 (PANTHER); TRANSMEMBRANE (PHOBIUS); CYTOPLASMIC_DOMAIN (PHOBIUS); NON_CYTOPLASMIC_DOMAIN (PHOBIUS); IPR009000 (SUPERFAMILY); IPR009022 (SUPERFAMILY); IPR020568 (SUPERFAMILY); TMhelix (TMHMM)
Aqu2.1.29019_001	elongation factor tu gtp-binding domain-containing protein 1-like		B	586	20	0	0.5825	3	P:GO:0006184; F:GO:0003924; F:GO:0005525	-	Coil (COILS); Coil (COILS); G3DSA:2.40.30.10 (GENE3D); G3DSA:3.30.70.870 (GENE3D); IPR004161 (PFAM); IPR014721 (G3DSA:3.30.230.GENE3D); IPR009022 (PFAM); PTHR23115 (PANTHER); PTHR23115:SF3 (PANTHER); IPR020568 (SUPERFAMILY); IPR009000 (SUPERFAMILY); IPR009022 (SUPERFAMILY)
Aqu2.1.29021_001	ras-specific guanine nucleotide-releasing factor 1		C	1070	20	0	0.5315	5	F:GO:0005089; P:GO:0035023; F:GO:0005515; C:GO:0016020; C:GO:0005622	-	Coil (COILS); IPR006212 (SMART); IPR000219 (SMART); IPR001849 (SMART); IPR000048 (SMART); IPR000494 (PFAM); IPR000494 (G3DSA:3.80.20.GENE3D); IPR000219 (PFAM); IPR000219 (G3DSA:1.20.900.GENE3D); IPR001849 (PFAM); IPR001895 (G3DSA:1.10.840.GENE3D); IPR011993 (G3DSA:2.30.29.GENE3D); G3DSA:1.20.870.10 (GENE3D); IPR001895 (PFAM); IPR011993 (G3DSA:2.30.29.GENE3D); IPR008937 (PANTHER); PTHR23113:SF51 (PANTHER); IPR001849 (PROSITE_PROFILES); IPR000048 (PROSITE_PROFILES); IPR000219 (PROSITE_PROFILES); IPR001849 (PROSITE_PROFILES); IPR023578 (SUPERFAMILY); SSF50729 (SUPERFAMILY); SSF50729 (SUPERFAMILY); IPR000219 (SUPERFAMILY); SSF52058 (SUPERFAMILY)
Aqu2.1.29062_001	dna repair protein rev1-like		C	778	20	0	0.557	8	P:GO:0009411; F:GO:0003684; P:GO:0006281; F:GO:0003887; F:GO:0005515; F:GO:0000287; P:GO:0006260; C:GO:0042575	EC:2.7.7.7	IPR012112 (PIRSF); IPR001357 (SMART); G3DSA:3.30.70.270 (GENE3D); IPR001357 (PFAM); G3DSA:1.10.150.20 (GENE3D); IPR017961 (PFAM); IPR017961 (G3DSA:3.30.1490.GENE3D); IPR001357 (G3DSA:3.40.50.GENE3D); IPR001126 (PFAM); PTHR11076 (PANTHER); PTHR11076:SF13 (PANTHER); IPR017963 (PROSITE_PROFILES); IPR001357 (PROSITE_PROFILES); IPR001357 (SUPERFAMILY); SSF56672 (SUPERFAMILY); IPR017961 (SUPERFAMILY)
Aqu2.1.29079_001	---NA---		I	48	0			0	-		NON_CYTOPLASMIC_DOMAIN (PHOBIUS); TRANSMEMBRANE (PHOBIUS); CYTOPLASMIC_DOMAIN (PHOBIUS)
Aqu2.1.29133_001	transmembrane protein c6orf70 homolog		E	516	20	1.65e-74	0.5205	0	-		IPR025209 (PFAM); PTHR31701 (PANTHER); PTHR31701:SF1 (PANTHER); NON_CYTOPLASMIC_DOMAIN (PHOBIUS); TRANSMEMBRANE (PHOBIUS); CYTOPLASMIC_DOMAIN (PHOBIUS); TMhelix (TMHMM)
Aqu2.1.29146_001	transcriptional adapter 2-alpha-like		C	130	20	2.96e-84	0.798	9	C:GO:0072686; P:GO:0031647; P:GO:0031063; C:GO:0005671; P:GO:0001932; P:GO:0007067; F:GO:0003677; P:GO:0090043; F:GO:0005515	-	IPR007526 (PFAM); PTHR12374 (PANTHER); IPR007526 (PROSITE_PROFILES); IPR009057 (SUPERFAMILY)
Aqu2.1.29236_001	swarming motility protein ybia		B	391	20	8.51e-38	0.6525	1	F:GO:0016787		IPR012816 (PFAM); IPR012816 (TIGRFAM); PTHR11079 (PANTHER); PTHR11079:SF29 (PANTHER); SSF143990 (SUPERFAMILY)
Aqu2.1.29270_001	---NA---		I	75	0			0	-		Coil (COILS)
Aqu2.1.29332_001	dual specificity protein kinase shkc-like		B	596	20	0	0.737	4	F:GO:0004713; P:GO:0018108; F:GO:0005524; F:GO:0005515	EC:2.7.10.0	Coil (COILS); Coil (COILS); IPR000719 (PFAM); G3DSA:1.10.510.10 (GENE3D); G3DSA:3.30.200.20 (GENE3D); IPR015915 (G3DSA:2.120.10.GENE3D); PTHR23257 (PANTHER); IPR017441 (PROSITE_PATTERNS); IPR000719 (PROSITE_PROFILES); SSF117281 (SUPERFAMILY); IPR011009 (SUPERFAMILY)
Aqu2.1.29346_001	elongation of very long chain fatty acids protein 1-like		D	240	20	8.43e-173	0.603	2	P:GO:0006633; C:GO:0016021	-	IPR002076 (PFAM); IPR002076 (PANTHER); IPR002076 (PROSITE_PATTERNS); NON_CYTOPLASMIC_DOMAIN (PHOBIUS); TRANSMEMBRANE (PHOBIUS); NON_CYTOPLASMIC_DOMAIN (PHOBIUS); TRANSMEMBRANE (PHOBIUS); CYTOPLASMIC_DOMAIN (PHOBIUS); NON_CYTOPLASMIC_DOMAIN (PHOBIUS); CYTOPLASMIC_DOMAIN (PHOBIUS); TRANSMEMBRANE (PHOBIUS); NON_CYTOPLASMIC_DOMAIN (PHOBIUS); TRANSMEMBRANE (PHOBIUS); CYTOPLASMIC_DOMAIN (PHOBIUS); TRANSMEMBRANE (PHOBIUS); TRANSMEMBRANE (PHOBIUS); TRANSMEMBRANE (PHOBIUS); CYTOPLASMIC_DOMAIN (PHOBIUS); TMhelix (TMHMM); TMhelix (TMHMM); TMhelix (TMHMM); TMhelix (TMHMM); TMhelix (TMHMM)
Aqu2.1.29368_001	transcription factor e2f8	DETF	B	884	20	1.91e-47	0.547	8	P:GO:0044763; F:GO:0005515; F:GO:0001047; P:GO:0002040; F:GO:0003700; P:GO:0045944; C:GO:0005667; P:GO:0045449	-	IPR011991 (G3DSA:1.10.10.GENE3D); IPR003316 (PFAM); PTHR12081:SF7 (PANTHER); IPR015633 (PANTHER); SSF46785 (SUPERFAMILY); SSF46785 (SUPERFAMILY)
Aqu2.1.29384_001	multiple inositol polyphosphate phosphatase 1-like		C	474	20	1.41e-155	0.5035	1	F:GO:0003993		IPR016274 (PIRSF); G3DSA:3.40.50.1240 (GENE3D); IPR000560 (PFAM); PTHR20963 (PANTHER); PTHR20963:SF8 (PANTHER); SIGNAL_PEPTIDE_H_REGION (PHOBIUS); NON_CYTOPLASMIC_DOMAIN (PHOBIUS); SIGNAL_PEPTIDE_C_REGION (PHOBIUS); SIGNAL_PEPTIDE_N_REGION (PHOBIUS); SIGNAL_PEPTIDE (PHOBIUS); SignalP-noTM (SIGNALP_EUK); SSF53254 (SUPERFAMILY); TMhelix (TMHMM)
Aqu2.1.29393_001	tyrosine-protein kinase receptor ufo- partial		H	362	3	1.28e-99	0.6	1	F:GO:0005515		IPR003599 (SMART); PF13895 (PFAM); IPR013783 (G3DSA:2.60.40.GENE3D); PF13927 (PFAM); IPR007110 (PROSITE_PROFILES); IPR007110 (PROSITE_PROFILES); SSF48726 (SUPERFAMILY)
Aqu2.1.29394_001	dis3-like exonuclease 1		B	1051	20	0	0.638	6	P:GO:0016075; F:GO:0019899; C:GO:0000177; F:GO:0000175; F:GO:0004527; F:GO:0003723		SM00955 (SMART); PF00773 (PFAM); PTHR23355 (PANTHER); PTHR23355:SF14 (PANTHER); IPR022966 (PROSITE_PATTERNS); IPR012340 (SUPERFAMILY); IPR012340 (SUPERFAMILY)
Aqu2.1.29405_001	---NA---		I	55	0			0	-		no IPS match
Aqu2.1.29459_001	tetratricopeptide repeat protein 7b-like		F	337	18	1.3e-84	0.5594	2	F:GO:0016787; P:GO:0009117	-	IPR014716 (G3DSA:3.90.215.GENE3D); SIGNAL_PEPTIDE_C_REGION (PHOBIUS); SIGNAL_PEPTIDE_N_REGION (PHOBIUS); NON_CYTOPLASMIC_DOMAIN (PHOBIUS); SIGNAL_PEPTIDE (PHOBIUS); SIGNAL_PEPTIDE_H_REGION (PHOBIUS); SignalP-noTM (SIGNALP_EUK)
Aqu2.1.29460_001	dynein heavy chain axonemal- partial		F	336	18	1.35e-85	0.5528	2	F:GO:0016787; P:GO:0009117	-	Coil (COILS); SIGNAL_PEPTIDE_C_REGION (PHOBIUS); SIGNAL_PEPTIDE_N_REGION (PHOBIUS); SIGNAL_PEPTIDE (PHOBIUS); SIGNAL_PEPTIDE_H_REGION (PHOBIUS); NON_CYTOPLASMIC_DOMAIN (PHOBIUS); SignalP-noTM (SIGNALP_GRAM_NEGATIVE); SignalP-noTM (SIGNALP_EUK)
Aqu2.1.29463_001	tetratricopeptide repeat protein 7b-like		F	334	19	7.11e-88	0.56	2	F:GO:0016787; P:GO:0009117	-	IPR014716 (G3DSA:3.90.215.GENE3D); SIGNAL_PEPTIDE_C_REGION (PHOBIUS); SIGNAL_PEPTIDE_N_REGION (PHOBIUS); SIGNAL_PEPTIDE (PHOBIUS); NON_CYTOPLASMIC_DOMAIN (PHOBIUS); SIGNAL_PEPTIDE_H_REGION (PHOBIUS); SignalP-noTM (SIGNALP_EUK); IPR002181 (SUPERFAMILY)
Aqu2.1.29518_001	helicase		A	409	20	1.11e-26	0.4675	3	F:GO:0005524; F:GO:0003677; F:GO:0004386		IPR014001 (SMART); IPR006935 (PFAM); G3DSA:3.40.50.300 (GENE3D); IPR001650 (PROSITE_PROFILES); IPR014001 (PROSITE_PROFILES); IPR027417 (SUPERFAMILY)
Aqu2.1.29527_001	nadh dehydrogenase		C	415	20	0	0.658	2	C:GO:0005739; P:GO:0032981		IPR003788 (PFAM); IPR003788 (PANTHER); SSF53335 (SUPERFAMILY)
Aqu2.1.29549_001	transcriptional adapter 2-alpha-like		C	86	20	2.84e-35	0.7645	9	C:GO:0072686; P:GO:0031647; P:GO:0031063; C:GO:0005671; P:GO:0001932; P:GO:0007067; F:GO:0003677; P:GO:0090043; F:GO:0005515	-	IPR007526 (PFAM); PTHR12374 (PANTHER); IPR009057 (SUPERFAMILY)
Aqu2.1.29859_001	gtp-binding protein 128up		C	367	20	0	0.9235	1	F:GO:0005525	-	Coil (COILS); IPR006073 (PRINTS); IPR004095 (PFAM); IPR005225 (TIGRFAM); IPR006073 (PFAM); G3DSA:3.40.50.300 (GENE3D); PTHR11702 (PANTHER); IPR006074 (PROSITE_PATTERNS); IPR012676 (SUPERFAMILY); IPR027417 (SUPERFAMILY)
Aqu2.1.29866_001	centromere-associated protein e		B	967	20	1.05e-87	0.6105	5	F:GO:0008017; P:GO:0007018; F:GO:0005524; F:GO:0003777; C:GO:0005871	-	Coil (COILS); Coil (COILS); Coil (COILS); Coil (COILS); Coil (COILS); Coil (COILS); Coil (COILS); Coil (COILS); IPR001752 (PRINTS); IPR001752 (SMART); IPR001752 (G3DSA:3.40.850.GENE3D); IPR001752 (PFAM); PTHR24115:SF70 (PANTHER); IPR027640 (PANTHER); IPR001752 (PROSITE_PROFILES); IPR027417 (SUPERFAMILY)
Aqu2.1.29869_001	iron-sulfur cluster co-chaperone protein mitochondrial		B	224	20	5.36e-136	0.57	4	C:GO:0005737; P:GO:0006457; F:GO:0051087; P:GO:0051259	-	IPR001623 (SMART); IPR004640 (TIGRFAM); IPR001623 (G3DSA:1.10.287.GENE3D); IPR009073 (PFAM); IPR009073 (G3DSA:1.20.1280.GENE3D); IPR001623 (PFAM); PTHR14021:SF11 (PANTHER); IPR004640 (PANTHER); IPR001623 (PROSITE_PROFILES); IPR001623 (SUPERFAMILY); IPR009073 (SUPERFAMILY)
Aqu2.1.29927_001	cystathionine beta-synthase		C	527	20	0	0.6905	28	F:GO:0030554; P:GO:0070814; P:GO:0051593; P:GO:0006535; P:GO:0000098; P:GO:0019343; P:GO:0043506; P:GO:0071456; P:GO:0001958; P:GO:0060135; P:GO:0019346; P:GO:0001974; C:GO:0005737; P:GO:0006801; P:GO:0050880; F:GO:0042802; P:GO:0021587; P:GO:0030823; F:GO:0030170; P:GO:0009071; P:GO:0043066; F:GO:0019899; C:GO:0005634; F:GO:0004122; P:GO:0060351; P:GO:0006544; P:GO:0006555; P:GO:0006566	EC:4.2.1.22	IPR000644 (SMART); IPR005857 (TIGRFAM); IPR001926 (PFAM); IPR000644 (PFAM); G3DSA:3.40.50.1100 (GENE3D); G3DSA:3.10.580.10 (GENE3D); PTHR10314:SF48 (PANTHER); PTHR10314 (PANTHER); IPR001216 (PROSITE_PATTERNS); IPR000644 (PROSITE_PROFILES); SSF54631 (SUPERFAMILY); IPR001926 (SUPERFAMILY)
Aqu2.1.29934_001	probable g-protein coupled receptor 157-like		H	372	20	5.63e-20	0.465	1	C:GO:0016021		PTHR23112 (PANTHER); NON_CYTOPLASMIC_DOMAIN (PHOBIUS); CYTOPLASMIC_DOMAIN (PHOBIUS); NON_CYTOPLASMIC_DOMAIN (PHOBIUS); TRANSMEMBRANE (PHOBIUS); TRANSMEMBRANE (PHOBIUS); TRANSMEMBRANE (PHOBIUS); TRANSMEMBRANE (PHOBIUS); CYTOPLASMIC_DOMAIN (PHOBIUS); NON_CYTOPLASMIC_DOMAIN (PHOBIUS); TRANSMEMBRANE (PHOBIUS); NON_CYTOPLASMIC_DOMAIN (PHOBIUS); CYTOPLASMIC_DOMAIN (PHOBIUS); TRANSMEMBRANE (PHOBIUS); TRANSMEMBRANE (PHOBIUS); CYTOPLASMIC_DOMAIN (PHOBIUS); IPR017452 (PROSITE_PROFILES); SSF81321 (SUPERFAMILY); TMhelix (TMHMM); TMhelix (TMHMM); TMhelix (TMHMM); TMhelix (TMHMM); TMhelix (TMHMM); TMhelix (TMHMM); TMhelix (TMHMM)
Aqu2.1.29945_001	---NA---		G	258	0			0	-		IPR023307 (G3DSA:2.170.15.GENE3D); SSF56973 (SUPERFAMILY)
Aqu2.1.29946_001	---NA---		G	276	0			0	-		IPR023307 (G3DSA:2.170.15.GENE3D)
Aqu2.1.29988_001	mediator of rna polymerase ii transcription subunit 22-like		B	134	20	8.6e-89	0.691	5	P:GO:0006357; F:GO:0005515; F:GO:0001104; C:GO:0016592; C:GO:0005737	-	IPR009332 (PFAM); IPR009332 (PANTHER)
Aqu2.1.30021_001	deoxyhypusine synthase		B	374	20	0	0.8265	9	P:GO:0006412; C:GO:0005829; P:GO:0008612; P:GO:0043687; F:GO:0005515; F:GO:0034038; P:GO:0050983; P:GO:0008284; P:GO:0051289	EC:2.5.1.46	IPR002773 (PFAM); IPR002773 (G3DSA:3.40.910.GENE3D); IPR002773 (TIGRFAM); IPR002773 (PANTHER); SSF52467 (SUPERFAMILY)
Aqu2.1.30041_001	transmembrane protein 246		C	389	20	1.79e-49	0.462	1	P:GO:0009103		PTHR31410 (PANTHER); PTHR31410:SF1 (PANTHER); TRANSMEMBRANE (PHOBIUS); TRANSMEMBRANE (PHOBIUS); NON_CYTOPLASMIC_DOMAIN (PHOBIUS); CYTOPLASMIC_DOMAIN (PHOBIUS); CYTOPLASMIC_DOMAIN (PHOBIUS); TRANSMEMBRANE (PHOBIUS); NON_CYTOPLASMIC_DOMAIN (PHOBIUS); TMhelix (TMHMM); TMhelix (TMHMM); TMhelix (TMHMM); TMhelix (TMHMM)
Aqu2.1.30068_001	copper homeostasis protein cutc homolog isoform x1		B	227	20	4.6e-68	0.634	3	C:GO:0044424; P:GO:0055070; F:GO:0005507	-	IPR023648 (G3DSA:3.20.20.GENE3D); IPR005627 (PFAM); PTHR12598:SF0 (PANTHER); IPR005627 (PANTHER); IPR023648 (SUPERFAMILY)
Aqu2.1.30082_001	---NA---		I	211	0			0	-		NON_CYTOPLASMIC_DOMAIN (PHOBIUS); SIGNAL_PEPTIDE_N_REGION (PHOBIUS); SIGNAL_PEPTIDE (PHOBIUS); SIGNAL_PEPTIDE_C_REGION (PHOBIUS); SIGNAL_PEPTIDE_H_REGION (PHOBIUS); SignalP-TM (SIGNALP_EUK)
Aqu2.1.30208_001	lrr and pyd domains-containing protein 3-like		E	1062	20	0	0.4595	2	F:GO:0016787; C:GO:0044424	-	G3DSA:3.40.50.300 (GENE3D); G3DSA:3.80.10.10 (GENE3D); PF05729 (PFAM); PTHR24106:SF0 (PANTHER); PTHR24106 (PANTHER); IPR007111 (PROSITE_PROFILES); IPR027417 (SUPERFAMILY); SSF52047 (SUPERFAMILY)
Aqu2.1.30213_001	metalloprotease tiki2		E	506	20	0	0.543	6	P:GO:0009987; C:GO:0016021; F:GO:0046872; P:GO:0006508; F:GO:0008237; C:GO:0044464	-	IPR002816 (PFAM); PTHR31120 (PANTHER); PTHR31120:SF0 (PANTHER); TRANSMEMBRANE (PHOBIUS); CYTOPLASMIC_DOMAIN (PHOBIUS); NON_CYTOPLASMIC_DOMAIN (PHOBIUS); SIGNAL_PEPTIDE_N_REGION (PHOBIUS); SIGNAL_PEPTIDE_C_REGION (PHOBIUS); SIGNAL_PEPTIDE_H_REGION (PHOBIUS); SIGNAL_PEPTIDE (PHOBIUS); SignalP-noTM (SIGNALP_EUK); SignalP-TM (SIGNALP_GRAM_POSITIVE); TMhelix (TMHMM)
Aqu2.1.30261_001	complex i intermediate-associated protein mitochondrial		C	231	20	1.2e-168	0.6105	0	-		IPR013857 (PFAM); PTHR13194 (PANTHER); IPR008979 (SUPERFAMILY)
Aqu2.1.30278_001	rho termination n-terminal domain protein		B	470	10	1.18e-21	0.585	1	P:GO:0006353		no IPS match
Aqu2.1.30299_001	uncharacterised protein family upf0561 domain containing protein		G	167	4	2.03e-77	0.625	0	-		Coil (COILS)
Aqu2.1.30308_001	gastrulation defective protein 1 homolog		D	582	20	0	0.6485	1	F:GO:0005515		Coil (COILS); IPR001680 (SMART); IPR001680 (PFAM); IPR015943 (G3DSA:2.130.10.GENE3D); PTHR16017 (PANTHER); PTHR16017:SF0 (PANTHER); IPR017986 (PROSITE_PROFILES); IPR001680 (PROSITE_PROFILES); IPR017986 (SUPERFAMILY)
Aqu2.1.30385_001	mediator of rna polymerase ii transcription subunit 21		G	82	20	8.72e-09	0.6535	3	P:GO:0006355; P:GO:0006351; C:GO:0005634		IPR021384 (PFAM); SSF140718 (SUPERFAMILY)
Aqu2.1.30477_001	gpn-loop gtpase 3		E	306	20	1.79e-36	0.5	4	P:GO:0007611; F:GO:0004930; P:GO:0007186; C:GO:0016021	-	IPR000276 (PRINTS); IPR000276 (PFAM); G3DSA:1.20.1070.10 (GENE3D); PTHR24237 (PANTHER); IPR000276 (PROSITE_PATTERNS); CYTOPLASMIC_DOMAIN (PHOBIUS); TRANSMEMBRANE (PHOBIUS); NON_CYTOPLASMIC_DOMAIN (PHOBIUS); TRANSMEMBRANE (PHOBIUS); NON_CYTOPLASMIC_DOMAIN (PHOBIUS); TRANSMEMBRANE (PHOBIUS); CYTOPLASMIC_DOMAIN (PHOBIUS); NON_CYTOPLASMIC_DOMAIN (PHOBIUS); TRANSMEMBRANE (PHOBIUS); NON_CYTOPLASMIC_DOMAIN (PHOBIUS); TRANSMEMBRANE (PHOBIUS); TRANSMEMBRANE (PHOBIUS); CYTOPLASMIC_DOMAIN (PHOBIUS); IPR017452 (PROSITE_PROFILES); SSF81321 (SUPERFAMILY); TMhelix (TMHMM); TMhelix (TMHMM); TMhelix (TMHMM); TMhelix (TMHMM); TMhelix (TMHMM); TMhelix (TMHMM)
Aqu2.1.30485_001	wd repeat-containing protein 55		A	370	20	1.07e-95	0.606	3	F:GO:0003676; F:GO:0046872; F:GO:0005515	-	Coil (COILS); IPR001680 (SMART); IPR015943 (G3DSA:2.130.10.GENE3D); IPR001680 (PFAM); PTHR22840 (PANTHER); IPR017986 (PROSITE_PROFILES); IPR001680 (PROSITE_PROFILES); IPR017986 (SUPERFAMILY)
Aqu2.1.30526_001	sulfotransferase 1c2a-like		B	284	20	0	0.603	1	F:GO:0008146	EC:2.8.2.0	IPR000863 (PFAM); G3DSA:3.40.50.300 (GENE3D); PTHR11783 (PANTHER); IPR027417 (SUPERFAMILY)
Aqu2.1.30529_001	---NA---		I	57	0			0	-		no IPS match
Aqu2.1.30543_001	thromboxane-a synthase		E	514	20	0	0.624	5	F:GO:0020037; F:GO:0016705; F:GO:0004497; F:GO:0005506; P:GO:0055114	-	IPR002401 (PRINTS); IPR001128 (PRINTS); IPR001128 (PFAM); IPR001128 (G3DSA:1.10.630.GENE3D); PTHR24292 (PANTHER); PTHR24292:SF24 (PANTHER); IPR017972 (PROSITE_PATTERNS); CYTOPLASMIC_DOMAIN (PHOBIUS); TRANSMEMBRANE (PHOBIUS); NON_CYTOPLASMIC_DOMAIN (PHOBIUS); IPR001128 (SUPERFAMILY); TMhelix (TMHMM)
Aqu2.1.30556_001	thromboxane-a synthase		E	1472	20	0	0.595	4	F:GO:0020037; P:GO:0055114; F:GO:0005506; F:GO:0016705	-	IPR001128 (PRINTS); IPR002401 (PRINTS); IPR001128 (G3DSA:1.10.630.GENE3D); IPR001128 (PFAM); PTHR24292:SF24 (PANTHER); PTHR24292 (PANTHER); IPR017972 (PROSITE_PATTERNS); SIGNAL_PEPTIDE_H_REGION (PHOBIUS); SIGNAL_PEPTIDE_N_REGION (PHOBIUS); SIGNAL_PEPTIDE (PHOBIUS); SIGNAL_PEPTIDE_C_REGION (PHOBIUS); NON_CYTOPLASMIC_DOMAIN (PHOBIUS); IPR001128 (SUPERFAMILY); TMhelix (TMHMM)
Aqu2.1.30557_001	thromboxane-a synthase-like		E	430	20	0	0.602	5	F:GO:0020037; F:GO:0016705; F:GO:0004497; F:GO:0005506; P:GO:0055114	-	IPR002402 (PRINTS); IPR001128 (PFAM); IPR001128 (G3DSA:1.10.630.GENE3D); PTHR24292 (PANTHER); PTHR24292:SF24 (PANTHER); CYTOPLASMIC_DOMAIN (PHOBIUS); TRANSMEMBRANE (PHOBIUS); NON_CYTOPLASMIC_DOMAIN (PHOBIUS); TRANSMEMBRANE (PHOBIUS); NON_CYTOPLASMIC_DOMAIN (PHOBIUS); IPR001128 (SUPERFAMILY); TMhelix (TMHMM)
Aqu2.1.30585_001	exportin-4		B	1116	20	1.41e-115	0.487	2	P:GO:0006886; F:GO:0008536		PTHR12596 (PANTHER); PTHR12596:SF3 (PANTHER); IPR001494 (PROSITE_PROFILES); IPR016024 (SUPERFAMILY); IPR016024 (SUPERFAMILY)
Aqu2.1.30845_001	evolutionarily conserved signaling intermediate in toll mitochondrial-like		B	360	20	7.18e-67	0.499	6	C:GO:0005739; P:GO:0051341; C:GO:0005737; F:GO:0016651; P:GO:0045087; C:GO:0005634		IPR010418 (PFAM); PTHR13113:SF1 (PANTHER); IPR010418 (PANTHER)
Aqu2.1.30866_001	uncharacterized protein loc101240371		G	497	3	3.25e-11	0.3867	0	-		CYTOPLASMIC_DOMAIN (PHOBIUS); TRANSMEMBRANE (PHOBIUS); NON_CYTOPLASMIC_DOMAIN (PHOBIUS); TMhelix (TMHMM)
Aqu2.1.30875_001	PREDICTED: hypothetical protein LOC100634618 [Amphimedon queenslandica]		G	166	1	6.22e-18	0.62	0	-		Coil (COILS)
Aqu2.1.30876_001	major facilitator superfamily domain-containing protein 7-like		E	505	20	0	0.5635	2	P:GO:0055085; C:GO:0016021	-	G3DSA:1.20.1250.20 (GENE3D); IPR011701 (PFAM); PTHR10924:SF1 (PANTHER); PTHR10924 (PANTHER); CYTOPLASMIC_DOMAIN (PHOBIUS); NON_CYTOPLASMIC_DOMAIN (PHOBIUS); TRANSMEMBRANE (PHOBIUS); CYTOPLASMIC_DOMAIN (PHOBIUS); CYTOPLASMIC_DOMAIN (PHOBIUS); TRANSMEMBRANE (PHOBIUS); TRANSMEMBRANE (PHOBIUS); NON_CYTOPLASMIC_DOMAIN (PHOBIUS); CYTOPLASMIC_DOMAIN (PHOBIUS); NON_CYTOPLASMIC_DOMAIN (PHOBIUS); TRANSMEMBRANE (PHOBIUS); CYTOPLASMIC_DOMAIN (PHOBIUS); NON_CYTOPLASMIC_DOMAIN (PHOBIUS); CYTOPLASMIC_DOMAIN (PHOBIUS); TRANSMEMBRANE (PHOBIUS); CYTOPLASMIC_DOMAIN (PHOBIUS); NON_CYTOPLASMIC_DOMAIN (PHOBIUS); TRANSMEMBRANE (PHOBIUS); TRANSMEMBRANE (PHOBIUS); TRANSMEMBRANE (PHOBIUS); NON_CYTOPLASMIC_DOMAIN (PHOBIUS); TRANSMEMBRANE (PHOBIUS); TRANSMEMBRANE (PHOBIUS); TRANSMEMBRANE (PHOBIUS); TRANSMEMBRANE (PHOBIUS); IPR020846 (PROSITE_PROFILES); IPR016196 (SUPERFAMILY); TMhelix (TMHMM); TMhelix (TMHMM); TMhelix (TMHMM); TMhelix (TMHMM); TMhelix (TMHMM); TMhelix (TMHMM); TMhelix (TMHMM); TMhelix (TMHMM); TMhelix (TMHMM); TMhelix (TMHMM); TMhelix (TMHMM)
Aqu2.1.30878_001	dna excision repair protein ercc-6		E	1054	20	0	0.6275	17	C:GO:0031981; P:GO:0010165; F:GO:0005515; P:GO:0010332; P:GO:0007257; P:GO:0006290; P:GO:0008630; P:GO:0006283; P:GO:0045494; P:GO:0009636; P:GO:0000303; P:GO:0010224; P:GO:0007256; P:GO:0035264; F:GO:0005524; F:GO:0004386; F:GO:0003677	-	IPR001650 (SMART); IPR014001 (SMART); G3DSA:3.40.50.300 (GENE3D); IPR001650 (PFAM); G3DSA:3.40.50.300 (GENE3D); IPR000330 (PFAM); PTHR10799 (PANTHER); PTHR10799:SF49 (PANTHER); IPR001650 (PROSITE_PROFILES); IPR014001 (PROSITE_PROFILES); IPR027417 (SUPERFAMILY); IPR027417 (SUPERFAMILY)
Aqu2.1.30881_001	uncharacterized protein loc101864002		D	287	20	0	0.6185	1	F:GO:0005488	-	no IPS match
Aqu2.1.30904_001	---NA---		G	280	0			2	P:GO:0009607; C:GO:0016021		IPR007593 (PFAM); TRANSMEMBRANE (PHOBIUS); TRANSMEMBRANE (PHOBIUS); NON_CYTOPLASMIC_DOMAIN (PHOBIUS); NON_CYTOPLASMIC_DOMAIN (PHOBIUS); CYTOPLASMIC_DOMAIN (PHOBIUS); TMhelix (TMHMM); TMhelix (TMHMM)
Aqu2.1.31001_001	spermidine synthase		B	295	20	0	0.809	7	P:GO:0008295; F:GO:0004766; C:GO:0005829; F:GO:0042803; P:GO:0006525; P:GO:0006560; P:GO:0019482	EC:2.5.1.16	IPR001045 (TIGRFAM); G3DSA:3.40.50.150 (GENE3D); G3DSA:2.30.140.10 (GENE3D); IPR001045 (PFAM); IPR001045 (PANTHER); IPR001045 (PROSITE_PATTERNS); IPR001045 (PROSITE_PROFILES); IPR001045 (HAMAP); SSF53335 (SUPERFAMILY)
Aqu2.1.31023_001	trna (cytidine guanosine -2 -o)-methyltransferase isoform x3		B	278	20	5.42e-144	0.668	3	F:GO:0003677; F:GO:0008168; P:GO:0001510	-	G3DSA:3.40.50.150 (GENE3D); IPR002877 (PFAM); G3DSA:3.40.50.150 (GENE3D); IPR015507 (PANTHER); IPR015507 (HAMAP); SSF53335 (SUPERFAMILY)
Aqu2.1.31182_001	protein aar2 homolog		E	247	20	8.68e-60	0.588	0	-		IPR007946 (PFAM); IPR007946 (PANTHER); PTHR12689:SF4 (PANTHER)
Aqu2.1.31243_001	dna-directed rna polymerase iii subunit rpc2		C	1131	20	0	0.8165	7	P:GO:0032728; P:GO:0006383; P:GO:0045089; F:GO:0003677; F:GO:0032549; C:GO:0005666; F:GO:0001056	-	IPR007645 (PFAM); IPR007642 (PFAM); IPR014724 (G3DSA:2.40.50.GENE3D); IPR007644 (PFAM); IPR007646 (PFAM); IPR007120 (G3DSA:2.40.270.GENE3D); IPR007641 (PFAM); IPR007642 (G3DSA:3.90.1110.GENE3D); IPR007647 (PFAM); G3DSA:3.90.1100.10 (GENE3D); IPR007120 (PFAM); PTHR20856:SF8 (PANTHER); IPR015712 (PANTHER); IPR007121 (PROSITE_PATTERNS); SSF64484 (SUPERFAMILY)
Aqu2.1.31244_001	uroporphyrinogen-iii synthase		C	265	20	0	0.553	3	F:GO:0004852; P:GO:0006783; P:GO:0015994	EC:4.2.1.75	G3DSA:3.40.50.10090 (GENE3D); IPR003754 (PFAM); PTHR12390 (PANTHER); IPR003754 (SUPERFAMILY)
Aqu2.1.31254_001	cyclic amp receptor-like protein a-like		G	395	20	4.07e-15	0.434	7	F:GO:0004888; C:GO:0016020; P:GO:0007166; C:GO:0016021; F:GO:0004930; F:GO:0030552; P:GO:0007186		PF05462 (PFAM); PTHR23112:SF0 (PANTHER); PTHR23112 (PANTHER); CYTOPLASMIC_DOMAIN (PHOBIUS); CYTOPLASMIC_DOMAIN (PHOBIUS); CYTOPLASMIC_DOMAIN (PHOBIUS); TRANSMEMBRANE (PHOBIUS); TRANSMEMBRANE (PHOBIUS); NON_CYTOPLASMIC_DOMAIN (PHOBIUS); TRANSMEMBRANE (PHOBIUS); TRANSMEMBRANE (PHOBIUS); NON_CYTOPLASMIC_DOMAIN (PHOBIUS); TRANSMEMBRANE (PHOBIUS); CYTOPLASMIC_DOMAIN (PHOBIUS); NON_CYTOPLASMIC_DOMAIN (PHOBIUS); TRANSMEMBRANE (PHOBIUS); NON_CYTOPLASMIC_DOMAIN (PHOBIUS); TRANSMEMBRANE (PHOBIUS); SSF81321 (SUPERFAMILY); TMhelix (TMHMM); TMhelix (TMHMM); TMhelix (TMHMM); TMhelix (TMHMM); TMhelix (TMHMM); TMhelix (TMHMM); TMhelix (TMHMM)
Aqu2.1.31255_001	proton-coupled amino acid transporter 1-like		D	533	20	6.81e-175	0.625	1	C:GO:0016021	-	IPR013057 (PFAM); PTHR22950:SF131 (PANTHER); PTHR22950 (PANTHER); TRANSMEMBRANE (PHOBIUS); NON_CYTOPLASMIC_DOMAIN (PHOBIUS); CYTOPLASMIC_DOMAIN (PHOBIUS); TRANSMEMBRANE (PHOBIUS); NON_CYTOPLASMIC_DOMAIN (PHOBIUS); TRANSMEMBRANE (PHOBIUS); TRANSMEMBRANE (PHOBIUS); NON_CYTOPLASMIC_DOMAIN (PHOBIUS); CYTOPLASMIC_DOMAIN (PHOBIUS); TMhelix (TMHMM); TMhelix (TMHMM); TMhelix (TMHMM); TMhelix (TMHMM)
Aqu2.1.31261_001	alpha-tocopherol transfer isoform x1		E	297	20	0	0.5715	3	P:GO:0006810; C:GO:0005622; F:GO:0005215	-	IPR001071 (PRINTS); IPR011074 (SMART); IPR001251 (SMART); IPR001251 (G3DSA:3.40.525.GENE3D); IPR011074 (PFAM); IPR001251 (PFAM); PTHR10174 (PANTHER); PTHR10174:SF31 (PANTHER); IPR001251 (PROSITE_PROFILES); IPR011074 (SUPERFAMILY); IPR001251 (SUPERFAMILY)
Aqu2.1.31341_001	von willebrand factor a domain-containing protein 9		F	503	20	0	0.5285	3	F:GO:0003674; P:GO:0008150; C:GO:0005575		Coil (COILS); IPR002035 (SMART); IPR002035 (G3DSA:3.40.50.GENE3D); PF13519 (PFAM); PTHR13532 (PANTHER); SSF53300 (SUPERFAMILY)
Aqu2.1.31367_001	tbc1 domain family member 7		B	315	20	0	0.5385	2	P:GO:0032851; F:GO:0005097	-	IPR000195 (SMART); IPR000195 (PFAM); PTHR13530 (PANTHER); PTHR13530:SF0 (PANTHER); TRANSMEMBRANE (PHOBIUS); CYTOPLASMIC_DOMAIN (PHOBIUS); NON_CYTOPLASMIC_DOMAIN (PHOBIUS); IPR000195 (PROSITE_PROFILES); IPR000195 (SUPERFAMILY); TMhelix (TMHMM)
Aqu2.1.31382_001	glutathione s-transferase-like		B	201	20	7.43e-147	0.6805	2	F:GO:0003824; F:GO:0005515	-	IPR010987 (G3DSA:1.20.1050.GENE3D); IPR004046 (PFAM); IPR012336 (G3DSA:3.40.30.GENE3D); IPR004045 (PFAM); PTHR11571 (PANTHER); PTHR11571:SF16 (PANTHER); IPR010987 (PROSITE_PROFILES); IPR004045 (PROSITE_PROFILES); IPR012336 (SUPERFAMILY); IPR010987 (SUPERFAMILY)
Aqu2.1.31420_001	farnesoic acid o-methyltransferase		E	404	20	2.46e-22	0.4515	2	F:GO:0016740; P:GO:0035556	-	IPR024518 (PFAM); PTHR31649 (PANTHER); IPR001496 (PROSITE_PROFILES)
Aqu2.1.31422_001	delta-aminolevulinic acid dehydratase		C	330	20	0	0.8015	4	F:GO:0046872; P:GO:0006779; F:GO:0004655; P:GO:0015994	EC:4.2.1.24	IPR001731 (PRINTS); IPR001731 (PIRSF); IPR001731 (SMART); IPR001731 (PFAM); IPR013785 (G3DSA:3.20.20.GENE3D); PTHR11458:SF0 (PANTHER); IPR001731 (PANTHER); IPR001731 (PROSITE_PATTERNS); SSF51569 (SUPERFAMILY)
Aqu2.1.31427_001	wd40 repeat-like protein		C	1505	20	3.24e-50	0.3935	1	F:GO:0005515		Coil (COILS); Coil (COILS); Coil (COILS); Coil (COILS); IPR001680 (SMART); IPR015943 (G3DSA:2.130.10.GENE3D); IPR001680 (PFAM); PF05729 (PFAM); IPR015943 (G3DSA:2.130.10.GENE3D); G3DSA:3.40.50.300 (GENE3D); IPR015943 (G3DSA:2.130.10.GENE3D); PTHR22847 (PANTHER); IPR019775 (PROSITE_PATTERNS); IPR001680 (PROSITE_PROFILES); IPR001680 (PROSITE_PROFILES); IPR001680 (PROSITE_PROFILES); IPR017986 (PROSITE_PROFILES); IPR027417 (SUPERFAMILY); IPR011047 (SUPERFAMILY); IPR017986 (SUPERFAMILY)
Aqu2.1.31481_001	acylglycerol mitochondrial		E	393	20	8.79e-48	0.5095	4	P:GO:0008152; P:GO:0007205; F:GO:0004143; F:GO:0003951	-	IPR001206 (PFAM); PTHR12358 (PANTHER); PTHR12358:SF7 (PANTHER); IPR001206 (PROSITE_PROFILES); IPR016064 (SUPERFAMILY)
Aqu2.1.31501_001	PREDICTED: hypothetical protein LOC100639283 [Amphimedon queenslandica]		H	294	1	6.72e-10	0.43	0	-		NON_CYTOPLASMIC_DOMAIN (PHOBIUS); CYTOPLASMIC_DOMAIN (PHOBIUS); TRANSMEMBRANE (PHOBIUS); CYTOPLASMIC_DOMAIN (PHOBIUS); TRANSMEMBRANE (PHOBIUS); TRANSMEMBRANE (PHOBIUS); CYTOPLASMIC_DOMAIN (PHOBIUS); TRANSMEMBRANE (PHOBIUS); NON_CYTOPLASMIC_DOMAIN (PHOBIUS); TRANSMEMBRANE (PHOBIUS); NON_CYTOPLASMIC_DOMAIN (PHOBIUS); TMhelix (TMHMM); TMhelix (TMHMM); TMhelix (TMHMM)
Aqu2.1.31585_001	ribonuclease h1		C	244	20	0	0.5725	4	F:GO:0004523; F:GO:0003676; F:GO:0000287; P:GO:0051252	EC:3.1.26.4	IPR017067 (PIRSF); IPR011320 (PFAM); IPR002156 (PFAM); IPR011320 (G3DSA:3.40.970.GENE3D); G3DSA:3.30.420.10 (GENE3D); PTHR10642 (PANTHER); IPR002156 (PROSITE_PROFILES); IPR012337 (SUPERFAMILY); IPR009027 (SUPERFAMILY)
Aqu2.1.31601_001	tripartite motif-containing protein 71-like		E	687	20	0	0.625	3	F:GO:0008270; F:GO:0005515; C:GO:0005622		Coil (COILS); IPR001841 (SMART); IPR000315 (SMART); IPR018957 (PFAM); IPR001258 (PFAM); IPR011042 (G3DSA:2.120.10.GENE3D); IPR013083 (G3DSA:3.30.40.GENE3D); IPR000315 (PFAM); IPR000315 (G3DSA:4.10.45.GENE3D); PTHR24103 (PANTHER); IPR017907 (PROSITE_PATTERNS); IPR001841 (PROSITE_PROFILES); IPR000315 (PROSITE_PROFILES); IPR013017 (PROSITE_PROFILES); SSF101898 (SUPERFAMILY); SSF57850 (SUPERFAMILY); SSF57845 (SUPERFAMILY)
Aqu2.1.31634_001	beta- -galactosyltransferase 6		B	344	20	0	0.669	4	C:GO:0005794; F:GO:0008378; P:GO:0006486; C:GO:0016021	-	IPR002659 (PFAM); IPR002659 (PANTHER); PTHR11214:SF10 (PANTHER); SIGNAL_PEPTIDE_H_REGION (PHOBIUS); SIGNAL_PEPTIDE_C_REGION (PHOBIUS); SIGNAL_PEPTIDE (PHOBIUS); NON_CYTOPLASMIC_DOMAIN (PHOBIUS); SIGNAL_PEPTIDE_N_REGION (PHOBIUS); SignalP-TM (SIGNALP_GRAM_POSITIVE); TMhelix (TMHMM)
Aqu2.1.31792_001	uncharacterized protein c6orf136 homolog		E	303	20	2.67e-23	0.543	0	-		IPR018790 (PFAM); PTHR31094 (PANTHER); PTHR31094:SF1 (PANTHER)
Aqu2.1.31796_001	glycosaminoglycan xylosylkinase		E	418	20	0	0.621	2	C:GO:0005794; F:GO:0016773	EC:2.7.1.0	IPR009581 (PFAM); PTHR12450:SF7 (PANTHER); IPR024869 (PANTHER); SIGNAL_PEPTIDE_N_REGION (PHOBIUS); NON_CYTOPLASMIC_DOMAIN (PHOBIUS); SIGNAL_PEPTIDE (PHOBIUS); SIGNAL_PEPTIDE_C_REGION (PHOBIUS); SIGNAL_PEPTIDE_H_REGION (PHOBIUS); SignalP-TM (SIGNALP_GRAM_POSITIVE); SignalP-noTM (SIGNALP_EUK); TMhelix (TMHMM)
Aqu2.1.31811_001	gpi-anchor transamidase		C	343	20	0	0.8015	7	C:GO:0042765; P:GO:0034394; P:GO:0016255; P:GO:0006508; F:GO:0004197; P:GO:0050976; F:GO:0003923	EC:3.4.22.0	IPR001096 (PRINTS); IPR001096 (PIRSF); IPR001096 (PFAM); IPR001096 (PANTHER); PTHR12000:SF1 (PANTHER); NON_CYTOPLASMIC_DOMAIN (PHOBIUS); SIGNAL_PEPTIDE_N_REGION (PHOBIUS); SIGNAL_PEPTIDE_H_REGION (PHOBIUS); SIGNAL_PEPTIDE_C_REGION (PHOBIUS); SIGNAL_PEPTIDE (PHOBIUS); SignalP-noTM (SIGNALP_EUK)
Aqu2.1.31846_001	PREDICTED: hypothetical protein LOC100633553 [Amphimedon queenslandica]		G	349	2	9.97e-61	0.855	0	-		no IPS match
Aqu2.1.31904_001	PREDICTED: hypothetical protein LOC100631909 [Amphimedon queenslandica]		I	158	1	1.18e-99	0.93	0	-		no IPS match
Aqu2.1.31905_001	PREDICTED: hypothetical protein LOC100639153 [Amphimedon queenslandica]		H	824	1	0	1	0	-		Coil (COILS)
Aqu2.1.31906_001	general transcription factor 3c polypeptide 6		C	92	20	1.49e-10	0.6835	5	P:GO:0006351; C:GO:0000127; P:GO:0006383; C:GO:0005634; F:GO:0003677		IPR019481 (PFAM); PTHR21860 (PANTHER)
Aqu2.1.31909_001	---NA---		I	160	0			0	-		no IPS match
Aqu2.1.31930_001	tbc1 domain family member 19		B	487	20	1.79e-166	0.542	2	F:GO:0005097; P:GO:0032851	-	IPR000195 (SMART); IPR000195 (PFAM); PTHR16110:SF1 (PANTHER); PTHR16110 (PANTHER); TRANSMEMBRANE (PHOBIUS); TRANSMEMBRANE (PHOBIUS); NON_CYTOPLASMIC_DOMAIN (PHOBIUS); CYTOPLASMIC_DOMAIN (PHOBIUS); CYTOPLASMIC_DOMAIN (PHOBIUS); IPR000195 (PROSITE_PROFILES); IPR000195 (SUPERFAMILY); TMhelix (TMHMM); TMhelix (TMHMM)
Aqu2.1.31940_001	selenocysteine lyase		D	393	20	0	0.6705	3	F:GO:0003824; F:GO:0030170; P:GO:0008152	-	IPR016454 (PIRSF); IPR015422 (G3DSA:3.90.1150.GENE3D); IPR015421 (G3DSA:3.40.640.GENE3D); IPR000192 (PFAM); PTHR11601 (PANTHER); IPR015424 (SUPERFAMILY)
Aqu2.1.32084_001	gtp-binding protein hsr1-related protein		B	553	20	1.16e-17	0.5065	1	F:GO:0005525		IPR006703 (PFAM); G3DSA:3.40.50.300 (GENE3D); PTHR10903 (PANTHER); SIGNAL_PEPTIDE_N_REGION (PHOBIUS); SIGNAL_PEPTIDE (PHOBIUS); NON_CYTOPLASMIC_DOMAIN (PHOBIUS); SIGNAL_PEPTIDE_C_REGION (PHOBIUS); SIGNAL_PEPTIDE_H_REGION (PHOBIUS); SignalP-noTM (SIGNALP_EUK); SignalP-TM (SIGNALP_GRAM_POSITIVE); IPR027417 (SUPERFAMILY); IPR027417 (SUPERFAMILY); TMhelix (TMHMM); TMhelix (TMHMM)
Aqu2.1.32091_001	nephrocystin-3		E	1127	20	8.66e-84	0.456	4	P:GO:0048513; P:GO:0007368; P:GO:0044767; F:GO:0005515	-	Coil (COILS); Coil (COILS); IPR019734 (SMART); PF13401 (PFAM); IPR011990 (G3DSA:1.25.40.GENE3D); G3DSA:3.40.50.300 (GENE3D); PF13424 (PFAM); PTHR19959 (PANTHER); IPR019734 (PROSITE_PROFILES); IPR019734 (PROSITE_PROFILES); IPR013026 (PROSITE_PROFILES); IPR013026 (PROSITE_PROFILES); IPR027417 (SUPERFAMILY); SSF48452 (SUPERFAMILY)
Aqu2.1.32101_001	e3 ubiquitin-protein ligase rnf170 isoform x1		B	172	20	3.84e-123	0.578	2	F:GO:0008270; F:GO:0005515	-	IPR001841 (SMART); IPR010652 (PFAM); IPR018957 (PFAM); IPR013083 (G3DSA:3.30.40.GENE3D); PTHR22894:SF0 (PANTHER); PTHR22894 (PANTHER); IPR017907 (PROSITE_PATTERNS); CYTOPLASMIC_DOMAIN (PHOBIUS); CYTOPLASMIC_DOMAIN (PHOBIUS); NON_CYTOPLASMIC_DOMAIN (PHOBIUS); TRANSMEMBRANE (PHOBIUS); TRANSMEMBRANE (PHOBIUS); IPR001841 (PROSITE_PROFILES); SSF57850 (SUPERFAMILY); TMhelix (TMHMM); TMhelix (TMHMM)
Aqu2.1.32102_001	toll-like receptor 1-like		E	503	20	0	0.54	2	P:GO:0007165; F:GO:0005515	-	IPR003599 (SMART); G3DSA:3.40.50.10140 (GENE3D); IPR013783 (G3DSA:2.60.40.GENE3D); PF13895 (PFAM); IPR000157 (PFAM); PTHR24365 (PANTHER); NON_CYTOPLASMIC_DOMAIN (PHOBIUS); SIGNAL_PEPTIDE_N_REGION (PHOBIUS); SIGNAL_PEPTIDE (PHOBIUS); TRANSMEMBRANE (PHOBIUS); CYTOPLASMIC_DOMAIN (PHOBIUS); SIGNAL_PEPTIDE_C_REGION (PHOBIUS); SIGNAL_PEPTIDE_H_REGION (PHOBIUS); IPR000157 (PROSITE_PROFILES); IPR007110 (PROSITE_PROFILES); SignalP-noTM (SIGNALP_EUK); IPR000157 (SUPERFAMILY); SSF48726 (SUPERFAMILY); TMhelix (TMHMM)
Aqu2.1.32111_001	synaptonemal complex protein 1		C	843	20	6.9e-29	0.5265	4	C:GO:0000795; P:GO:0007283; P:GO:0007131; P:GO:0007130	-	Coil (COILS); Coil (COILS); Coil (COILS); Coil (COILS); Coil (COILS); Coil (COILS); Coil (COILS); Coil (COILS); G3DSA:1.20.5.340 (GENE3D); IPR008827 (PFAM); IPR008827 (PANTHER); PTHR18878:SF4 (PANTHER)
Aqu2.1.32126_001	mac perforin domain protein		A	181	20	3.45e-58	0.515	0	-		no IPS match
Aqu2.1.32215_001	gtp cyclohydrolase 1 feedback regulatory		E	86	20	6.88e-57	0.717	16	C:GO:0005829; P:GO:0051291; C:GO:0043234; C:GO:0031965; C:GO:0030425; P:GO:0042133; F:GO:0044549; P:GO:0045428; F:GO:0004857; C:GO:0042470; F:GO:0030742; P:GO:0043105; P:GO:0009890; F:GO:0016597; P:GO:0044281; P:GO:0050999	-	IPR009112 (G3DSA:3.30.1410.GENE3D); IPR009112 (PFAM); PTHR16852 (PANTHER); PTHR16852:SF0 (PANTHER); IPR009112 (PRODOM); IPR000409 (PROSITE_PROFILES); IPR009112 (SUPERFAMILY)
Aqu2.1.32224_001	---NA---		I	320	0			0	-		Coil (COILS)
Aqu2.1.32254_001	tfiih basal transcription factor complex helicase xpd subunit-like		C	754	20	0	0.834	6	P:GO:0006289; F:GO:0004003; F:GO:0003677; F:GO:0005524; C:GO:0005634; C:GO:0005657	-	Coil (COILS); Coil (COILS); IPR001945 (PRINTS); IPR006554 (SMART); IPR006555 (SMART); IPR010614 (PFAM); IPR010643 (PFAM); IPR013020 (TIGRFAM); G3DSA:3.40.50.300 (GENE3D); IPR006555 (PFAM); PTHR11472 (PANTHER); PTHR11472:SF1 (PANTHER); IPR002464 (PROSITE_PATTERNS); IPR014013 (PROSITE_PROFILES); IPR027417 (SUPERFAMILY)
Aqu2.1.32379_001	swi snf-related matrix-associated actin-dependent regulator of chromatin subfamily b member 1-like		C	711	20	3.1e-73	0.782	22	P:GO:0043044; P:GO:0043923; F:GO:0002039; C:GO:0071565; P:GO:0044772; C:GO:0016514; C:GO:0001741; P:GO:0006337; C:GO:0071564; P:GO:0051091; C:GO:0005730; P:GO:0008285; F:GO:0030957; F:GO:0003713; P:GO:0030154; C:GO:0000228; P:GO:0045944; P:GO:0007399; P:GO:0001835; P:GO:0006281; C:GO:0005667; P:GO:0045941	-	IPR006939 (PFAM); IPR006939 (PANTHER); CYTOPLASMIC_DOMAIN (PHOBIUS); NON_CYTOPLASMIC_DOMAIN (PHOBIUS); TRANSMEMBRANE (PHOBIUS); TMhelix (TMHMM)
Aqu2.1.32383_001	thromboxane-a synthase-like		E	468	20	0	0.6505	5	F:GO:0020037; F:GO:0016705; F:GO:0004497; F:GO:0005506; P:GO:0055114	-	IPR002401 (PRINTS); IPR001128 (PRINTS); IPR001128 (PFAM); IPR001128 (G3DSA:1.10.630.GENE3D); PTHR24290:SF27 (PANTHER); PTHR24290 (PANTHER); IPR017972 (PROSITE_PATTERNS); IPR001128 (SUPERFAMILY)
Aqu2.1.32388_001	multidrug resistance-associated protein 1		B	1317	20	0	0.651	5	P:GO:0044710; F:GO:0042626; P:GO:0055085; C:GO:0005887; F:GO:0005524	-	IPR003593 (SMART); G3DSA:1.20.1560.10 (GENE3D); IPR003439 (PFAM); G3DSA:3.40.50.300 (GENE3D); IPR001140 (PFAM); G3DSA:3.40.50.300 (GENE3D); PTHR24223 (PANTHER); PTHR24223:SF61 (PANTHER); IPR017871 (PROSITE_PATTERNS); IPR017871 (PROSITE_PATTERNS); CYTOPLASMIC_DOMAIN (PHOBIUS); TRANSMEMBRANE (PHOBIUS); NON_CYTOPLASMIC_DOMAIN (PHOBIUS); NON_CYTOPLASMIC_DOMAIN (PHOBIUS); TRANSMEMBRANE (PHOBIUS); TRANSMEMBRANE (PHOBIUS); NON_CYTOPLASMIC_DOMAIN (PHOBIUS); TRANSMEMBRANE (PHOBIUS); TRANSMEMBRANE (PHOBIUS); TRANSMEMBRANE (PHOBIUS); TRANSMEMBRANE (PHOBIUS); CYTOPLASMIC_DOMAIN (PHOBIUS); TRANSMEMBRANE (PHOBIUS); TRANSMEMBRANE (PHOBIUS); TRANSMEMBRANE (PHOBIUS); TRANSMEMBRANE (PHOBIUS); NON_CYTOPLASMIC_DOMAIN (PHOBIUS); CYTOPLASMIC_DOMAIN (PHOBIUS); NON_CYTOPLASMIC_DOMAIN (PHOBIUS); TRANSMEMBRANE (PHOBIUS); TRANSMEMBRANE (PHOBIUS); NON_CYTOPLASMIC_DOMAIN (PHOBIUS); CYTOPLASMIC_DOMAIN (PHOBIUS); NON_CYTOPLASMIC_DOMAIN (PHOBIUS); TRANSMEMBRANE (PHOBIUS); CYTOPLASMIC_DOMAIN (PHOBIUS); TRANSMEMBRANE (PHOBIUS); CYTOPLASMIC_DOMAIN (PHOBIUS); NON_CYTOPLASMIC_DOMAIN (PHOBIUS); TRANSMEMBRANE (PHOBIUS); NON_CYTOPLASMIC_DOMAIN (PHOBIUS); TRANSMEMBRANE (PHOBIUS); CYTOPLASMIC_DOMAIN (PHOBIUS); CYTOPLASMIC_DOMAIN (PHOBIUS); CYTOPLASMIC_DOMAIN (PHOBIUS); IPR011527 (PROSITE_PROFILES); IPR011527 (PROSITE_PROFILES); IPR003439 (PROSITE_PROFILES); IPR027417 (SUPERFAMILY); IPR027417 (SUPERFAMILY); IPR011527 (SUPERFAMILY); IPR011527 (SUPERFAMILY); TMhelix (TMHMM); TMhelix (TMHMM); TMhelix (TMHMM); TMhelix (TMHMM); TMhelix (TMHMM); TMhelix (TMHMM); TMhelix (TMHMM); TMhelix (TMHMM); TMhelix (TMHMM); TMhelix (TMHMM); TMhelix (TMHMM); TMhelix (TMHMM); TMhelix (TMHMM); TMhelix (TMHMM)
Aqu2.1.32472_001	---NA---		F	101	0			0	-		G3DSA:3.10.450.10 (GENE3D)
Aqu2.1.32495_001	peptidyl-trna hydrolase mitochondrial-like		B	186	20	9.48e-132	0.72	2	F:GO:0003747; P:GO:0006415		Coil (COILS); G3DSA:3.30.160.200 (GENE3D); IPR000352 (PFAM); PTHR11075 (PANTHER); SSF110916 (SUPERFAMILY)
Aqu2.1.32504_001	leucine rich repeat protein		A	318	20	5.63e-10	0.534	1	F:GO:0005515		Coil (COILS); G3DSA:3.80.10.10 (GENE3D); IPR025875 (PFAM); IPR001611 (PFAM); PTHR23155 (PANTHER); NON_CYTOPLASMIC_DOMAIN (PHOBIUS); CYTOPLASMIC_DOMAIN (PHOBIUS); TRANSMEMBRANE (PHOBIUS); CYTOPLASMIC_DOMAIN (PHOBIUS); TRANSMEMBRANE (PHOBIUS); IPR001611 (PROSITE_PROFILES); SSF52058 (SUPERFAMILY); TMhelix (TMHMM)
Aqu2.1.32515_001	thermosome subunit		E	548	20	4.15e-14	0.384	2	P:GO:0044267; F:GO:0005524		IPR027409 (G3DSA:3.50.7.GENE3D); IPR002423 (PFAM); IPR027413 (G3DSA:1.10.560.GENE3D); IPR027409 (SUPERFAMILY); IPR002423 (SUPERFAMILY)
Aqu2.1.32541_001	cell surface repetitive cell surface		E	1990	3	0	0.7267	2	F:GO:0005515; F:GO:0046872		Coil (COILS); Coil (COILS); IPR001680 (SMART); IPR018391 (SMART); IPR015880 (SMART); IPR001680 (PFAM); IPR015943 (G3DSA:2.130.10.GENE3D); IPR015943 (G3DSA:2.130.10.GENE3D); PTHR14435 (PANTHER); IPR019775 (PROSITE_PATTERNS); IPR007087 (PROSITE_PATTERNS); IPR007087 (PROSITE_PATTERNS); IPR007087 (PROSITE_PATTERNS); TRANSMEMBRANE (PHOBIUS); NON_CYTOPLASMIC_DOMAIN (PHOBIUS); CYTOPLASMIC_DOMAIN (PHOBIUS); TRANSMEMBRANE (PHOBIUS); NON_CYTOPLASMIC_DOMAIN (PHOBIUS); IPR007087 (PROSITE_PROFILES); IPR017986 (PROSITE_PROFILES); IPR001680 (PROSITE_PROFILES); IPR017986 (SUPERFAMILY)
Aqu2.1.32544_001	g kinase-anchoring protein 1		F	331	20	3.73e-21	0.5195	2	C:GO:0005794; P:GO:0007165		Coil (COILS); Coil (COILS); Coil (COILS); IPR026109 (PRINTS); IPR026109 (PANTHER)
Aqu2.1.32545_001	ubiquitin carboxyl-terminal hydrolase 47-like		I	553	19	3.25e-30	0.5468	2	F:GO:0005515; P:GO:0007165		IPR000488 (PFAM); IPR011993 (G3DSA:2.30.29.GENE3D); IPR011029 (G3DSA:1.10.533.GENE3D); IPR000488 (PROSITE_PROFILES); IPR011029 (SUPERFAMILY); SSF50729 (SUPERFAMILY)
Aqu2.1.32566_001	3-ketodihydrosphingosine reductase		B	323	20	0	0.6785	5	F:GO:0016491; P:GO:0030148; C:GO:0016020; C:GO:0005783; P:GO:0055114	-	Coil (COILS); IPR002347 (PRINTS); IPR002198 (PRINTS); IPR002198 (PIRSF); IPR016040 (G3DSA:3.40.50.GENE3D); IPR002198 (PFAM); PTHR24320 (PANTHER); PTHR24320:SF1 (PANTHER); IPR020904 (PROSITE_PATTERNS); SIGNAL_PEPTIDE_C_REGION (PHOBIUS); TRANSMEMBRANE (PHOBIUS); NON_CYTOPLASMIC_DOMAIN (PHOBIUS); SIGNAL_PEPTIDE_N_REGION (PHOBIUS); SIGNAL_PEPTIDE_H_REGION (PHOBIUS); CYTOPLASMIC_DOMAIN (PHOBIUS); SIGNAL_PEPTIDE (PHOBIUS); SSF51735 (SUPERFAMILY); TMhelix (TMHMM); TMhelix (TMHMM)
Aqu2.1.32591_001	calcium uptake protein 1 mitochondrial-like		B	718	20	1.69e-63	0.698	9	P:GO:0006952; P:GO:0051560; F:GO:0005509; C:GO:0005743; P:GO:0070509; C:GO:0034704; F:GO:0005515; P:GO:0006851; C:GO:0032592	-	IPR006626 (SMART); IPR011992 (G3DSA:1.10.238.GENE3D); PTHR12294 (PANTHER); PTHR12294:SF1 (PANTHER); IPR018247 (PROSITE_PATTERNS); SIGNAL_PEPTIDE_N_REGION (PHOBIUS); NON_CYTOPLASMIC_DOMAIN (PHOBIUS); SIGNAL_PEPTIDE (PHOBIUS); SIGNAL_PEPTIDE_C_REGION (PHOBIUS); SIGNAL_PEPTIDE_H_REGION (PHOBIUS); IPR002048 (PROSITE_PROFILES); SignalP-noTM (SIGNALP_EUK); SignalP-TM (SIGNALP_GRAM_POSITIVE); SignalP-noTM (SIGNALP_GRAM_NEGATIVE); IPR011050 (SUPERFAMILY); SSF47473 (SUPERFAMILY)
Aqu2.1.32673_001	hypothetical protein CAPTEDRAFT_94551 [Capitella teleta]		B	238	20	1.39e-48	0.539	4	P:GO:0008152; F:GO:0003824; F:GO:0046872; F:GO:0008081		IPR009218 (PIRSF); IPR009218 (PANTHER); SSF109604 (SUPERFAMILY)
Aqu2.1.32715_001	homeobox protein six2-like	DETF	C	447	20	0	0.8945	7	P:GO:0006355; F:GO:0043565; F:GO:0003700; P:GO:0048793; C:GO:0005634; C:GO:0005667; P:GO:0045449	-	IPR001356 (SMART); IPR009057 (G3DSA:1.10.10.GENE3D); IPR001356 (PFAM); PTHR10390 (PANTHER); IPR017970 (PROSITE_PATTERNS); IPR001356 (PROSITE_PROFILES); IPR009057 (SUPERFAMILY)
Aqu2.1.32748_001	upf0394 inner membrane protein yeee-like		C	368	20	2.31e-125	0.5895	0	-		IPR007272 (PFAM); CYTOPLASMIC_DOMAIN (PHOBIUS); TRANSMEMBRANE (PHOBIUS); SIGNAL_PEPTIDE_C_REGION (PHOBIUS); SIGNAL_PEPTIDE_H_REGION (PHOBIUS); NON_CYTOPLASMIC_DOMAIN (PHOBIUS); SIGNAL_PEPTIDE (PHOBIUS); CYTOPLASMIC_DOMAIN (PHOBIUS); TRANSMEMBRANE (PHOBIUS); CYTOPLASMIC_DOMAIN (PHOBIUS); NON_CYTOPLASMIC_DOMAIN (PHOBIUS); NON_CYTOPLASMIC_DOMAIN (PHOBIUS); TRANSMEMBRANE (PHOBIUS); CYTOPLASMIC_DOMAIN (PHOBIUS); SIGNAL_PEPTIDE_N_REGION (PHOBIUS); TRANSMEMBRANE (PHOBIUS); TRANSMEMBRANE (PHOBIUS); TRANSMEMBRANE (PHOBIUS); TRANSMEMBRANE (PHOBIUS); TRANSMEMBRANE (PHOBIUS); NON_CYTOPLASMIC_DOMAIN (PHOBIUS); NON_CYTOPLASMIC_DOMAIN (PHOBIUS); TMhelix (TMHMM); TMhelix (TMHMM); TMhelix (TMHMM); TMhelix (TMHMM); TMhelix (TMHMM); TMhelix (TMHMM); TMhelix (TMHMM); TMhelix (TMHMM)
Aqu2.1.32752_001	galactosylgalactosylxylosylprotein 3-beta-glucuronosyltransferase 3		E	322	20	0	0.6105	8	P:GO:0005975; P:GO:0015012; P:GO:0050651; C:GO:0005801; F:GO:0015018; C:GO:0016020; C:GO:0005794; P:GO:0030206	EC:2.4.1.135	G3DSA:3.90.550.10 (GENE3D); IPR005027 (PFAM); IPR005027 (PANTHER); PTHR10896:SF4 (PANTHER); NON_CYTOPLASMIC_DOMAIN (PHOBIUS); SIGNAL_PEPTIDE_H_REGION (PHOBIUS); SIGNAL_PEPTIDE_C_REGION (PHOBIUS); SIGNAL_PEPTIDE_N_REGION (PHOBIUS); SIGNAL_PEPTIDE (PHOBIUS); SignalP-TM (SIGNALP_GRAM_POSITIVE); SSF53448 (SUPERFAMILY); TMhelix (TMHMM)
Aqu2.1.32846_001	---NA---		I	102	0			0	-		CYTOPLASMIC_DOMAIN (PHOBIUS); NON_CYTOPLASMIC_DOMAIN (PHOBIUS); TRANSMEMBRANE (PHOBIUS); CYTOPLASMIC_DOMAIN (PHOBIUS); TRANSMEMBRANE (PHOBIUS)
Aqu2.1.32856_001	zdhhc-type palmitoyltransferase 6 isoform x1		A	577	20	0	0.4825	2	F:GO:0005515; F:GO:0008270		IPR002110 (SMART); IPR020683 (PFAM); IPR020683 (G3DSA:1.25.40.GENE3D); IPR020683 (G3DSA:1.25.40.GENE3D); IPR001594 (PFAM); PTHR24161:SF2 (PANTHER); PTHR24161 (PANTHER); NON_CYTOPLASMIC_DOMAIN (PHOBIUS); TRANSMEMBRANE (PHOBIUS); NON_CYTOPLASMIC_DOMAIN (PHOBIUS); TRANSMEMBRANE (PHOBIUS); CYTOPLASMIC_DOMAIN (PHOBIUS); CYTOPLASMIC_DOMAIN (PHOBIUS); TRANSMEMBRANE (PHOBIUS); NON_CYTOPLASMIC_DOMAIN (PHOBIUS); TRANSMEMBRANE (PHOBIUS); CYTOPLASMIC_DOMAIN (PHOBIUS); CYTOPLASMIC_DOMAIN (PHOBIUS); TRANSMEMBRANE (PHOBIUS); TRANSMEMBRANE (PHOBIUS); IPR020683 (PROSITE_PROFILES); IPR002110 (PROSITE_PROFILES); IPR002110 (PROSITE_PROFILES); IPR002110 (PROSITE_PROFILES); IPR001594 (PROSITE_PROFILES); IPR020683 (SUPERFAMILY); TMhelix (TMHMM); TMhelix (TMHMM); TMhelix (TMHMM); TMhelix (TMHMM); TMhelix (TMHMM); TMhelix (TMHMM); TMhelix (TMHMM)
Aqu2.1.32901_001	phd finger protein 3 isoform x1		F	1254	20	0	0.5165	4	P:GO:0006351; F:GO:0008270; F:GO:0005515; C:GO:0005634	-	IPR001965 (SMART); IPR017890 (SMART); IPR003618 (PFAM); IPR013083 (G3DSA:3.30.40.GENE3D); IPR012921 (PFAM); IPR019787 (PFAM); IPR003618 (G3DSA:1.10.472.GENE3D); PTHR14914 (PANTHER); IPR019786 (PROSITE_PATTERNS); IPR019787 (PROSITE_PROFILES); IPR003618 (PROSITE_PROFILES); IPR011011 (SUPERFAMILY); IPR003618 (SUPERFAMILY); SSF160481 (SUPERFAMILY)
Aqu2.1.32909_001	apolipoprotein l6-like		H	419	20	0	0.62	6	F:GO:0008289; P:GO:0042157; P:GO:0006869; P:GO:0006508; F:GO:0004197; C:GO:0005576	EC:3.4.22.0	G3DSA:3.40.50.1460 (GENE3D); IPR008405 (PFAM); IPR001309 (PROSITE_PROFILES); SSF52129 (SUPERFAMILY); TMhelix (TMHMM); TMhelix (TMHMM)
Aqu2.1.32932_001	coatomer subunit delta		B	512	20	0	0.788	15	P:GO:0055085; C:GO:0030126; C:GO:0005829; P:GO:0008344; C:GO:0016021; P:GO:0043473; P:GO:0006890; F:GO:0022857; P:GO:0006891; C:GO:0030131; P:GO:0021691; F:GO:0005515; P:GO:0048205; P:GO:0006886; C:GO:0005783	-	Coil (COILS); IPR022775 (PFAM); G3DSA:3.30.450.60 (GENE3D); IPR008968 (PFAM); PTHR10121:SF0 (PANTHER); IPR027059 (PANTHER); SIGNAL_PEPTIDE_C_REGION (PHOBIUS); NON_CYTOPLASMIC_DOMAIN (PHOBIUS); SIGNAL_PEPTIDE_N_REGION (PHOBIUS); SIGNAL_PEPTIDE (PHOBIUS); SIGNAL_PEPTIDE_H_REGION (PHOBIUS); IPR028565 (PROSITE_PROFILES); IPR011012 (SUPERFAMILY); IPR028565 (SUPERFAMILY)
Aqu2.1.32939_001	26s proteasome non-atpase regulatory subunit 9		B	195	20	1.72e-133	0.689	1	F:GO:0005515		Coil (COILS); IPR001478 (SMART); G3DSA:2.30.42.10 (GENE3D); PTHR12651 (PANTHER); IPR001478 (SUPERFAMILY)
Aqu2.1.33015_001	---NA---		I	69	0			0	-		no IPS match
Aqu2.1.33022_001	multidrug resistance-associated protein 4-like		E	552	20	0	0.795	5	P:GO:0055085; C:GO:0016021; F:GO:0042626; P:GO:0006200; F:GO:0005524	-	IPR003439 (PFAM); G3DSA:3.40.50.300 (GENE3D); PTHR24223:SF8 (PANTHER); PTHR24223 (PANTHER); IPR017871 (PROSITE_PATTERNS); IPR003439 (PROSITE_PROFILES); IPR027417 (SUPERFAMILY)
Aqu2.1.33057_001	---NA---		I	75	0			0	-		CYTOPLASMIC_DOMAIN (PHOBIUS); TRANSMEMBRANE (PHOBIUS); NON_CYTOPLASMIC_DOMAIN (PHOBIUS); SignalP-noTM (SIGNALP_EUK); TMhelix (TMHMM)
Aqu2.1.33059_001	nucleoporin nup43		B	358	20	1.23e-60	0.5185	1	F:GO:0005515		IPR001680 (SMART); IPR001680 (PFAM); IPR015943 (G3DSA:2.130.10.GENE3D); PTHR22652:SF0 (PANTHER); PTHR22652 (PANTHER); IPR017986 (PROSITE_PROFILES); IPR017986 (SUPERFAMILY)
Aqu2.1.33063_001	ddb1- and cul4-associated factor 6 isoform x4		B	768	20	0	0.514	1	F:GO:0005515		Coil (COILS); IPR001680 (SMART); IPR001680 (PFAM); IPR015943 (G3DSA:2.130.10.GENE3D); PTHR15574:SF11 (PANTHER); PTHR15574 (PANTHER); IPR001680 (PROSITE_PROFILES); IPR001680 (PROSITE_PROFILES); IPR017986 (PROSITE_PROFILES); IPR017986 (PROSITE_PROFILES); IPR017986 (SUPERFAMILY)
Aqu2.1.33069_001	nogo-b receptor		B	256	20	0	0.525	2	P:GO:0044699; F:GO:0016765	EC:2.5.1.0	IPR001441 (G3DSA:3.40.1180.GENE3D); IPR001441 (PFAM); PTHR21528 (PANTHER); PTHR21528:SF0 (PANTHER); CYTOPLASMIC_DOMAIN (PHOBIUS); TRANSMEMBRANE (PHOBIUS); NON_CYTOPLASMIC_DOMAIN (PHOBIUS); IPR001441 (SUPERFAMILY)
Aqu2.1.33076_001	---NA---		G	271	0			0	-		TRANSMEMBRANE (PHOBIUS); NON_CYTOPLASMIC_DOMAIN (PHOBIUS); TRANSMEMBRANE (PHOBIUS); TRANSMEMBRANE (PHOBIUS); CYTOPLASMIC_DOMAIN (PHOBIUS); CYTOPLASMIC_DOMAIN (PHOBIUS); TRANSMEMBRANE (PHOBIUS); NON_CYTOPLASMIC_DOMAIN (PHOBIUS); NON_CYTOPLASMIC_DOMAIN (PHOBIUS); NON_CYTOPLASMIC_DOMAIN (PHOBIUS); CYTOPLASMIC_DOMAIN (PHOBIUS); TRANSMEMBRANE (PHOBIUS); CYTOPLASMIC_DOMAIN (PHOBIUS); TRANSMEMBRANE (PHOBIUS); TRANSMEMBRANE (PHOBIUS); TMhelix (TMHMM); TMhelix (TMHMM); TMhelix (TMHMM); TMhelix (TMHMM); TMhelix (TMHMM); TMhelix (TMHMM); TMhelix (TMHMM)
Aqu2.1.33082_001	secreted protein containing duf1549		A	247	16	3.16e-52	0.4838	9	F:GO:0020037; F:GO:0009055; F:GO:0004553; F:GO:0004564; F:GO:0004575; F:GO:0016787; P:GO:0008152; P:GO:0005975; F:GO:0016798		PF13385 (PFAM); IPR013320 (G3DSA:2.60.120.GENE3D); SIGNAL_PEPTIDE_H_REGION (PHOBIUS); SIGNAL_PEPTIDE_N_REGION (PHOBIUS); NON_CYTOPLASMIC_DOMAIN (PHOBIUS); SIGNAL_PEPTIDE (PHOBIUS); SIGNAL_PEPTIDE_C_REGION (PHOBIUS); IPR008985 (SUPERFAMILY); TMhelix (TMHMM)
Aqu2.1.33083_001	secreted protein containing duf1549		A	234	15	5.45e-47	0.4813	2	F:GO:0020037; F:GO:0009055		IPR013320 (G3DSA:2.60.120.GENE3D); PF13385 (PFAM); SIGNAL_PEPTIDE_N_REGION (PHOBIUS); SIGNAL_PEPTIDE_C_REGION (PHOBIUS); SIGNAL_PEPTIDE (PHOBIUS); NON_CYTOPLASMIC_DOMAIN (PHOBIUS); SIGNAL_PEPTIDE_H_REGION (PHOBIUS); SignalP-noTM (SIGNALP_EUK); IPR008985 (SUPERFAMILY)
Aqu2.1.33084_001	secreted protein containing duf1549		A	231	15	1.5e-46	0.4827	2	F:GO:0020037; F:GO:0009055		PF13385 (PFAM); IPR013320 (G3DSA:2.60.120.GENE3D); SIGNAL_PEPTIDE_N_REGION (PHOBIUS); SIGNAL_PEPTIDE_C_REGION (PHOBIUS); SIGNAL_PEPTIDE (PHOBIUS); NON_CYTOPLASMIC_DOMAIN (PHOBIUS); SIGNAL_PEPTIDE_H_REGION (PHOBIUS); SignalP-noTM (SIGNALP_EUK); IPR008985 (SUPERFAMILY)
Aqu2.1.33086_001	---NA---		I	329	0			0	-		TRANSMEMBRANE (PHOBIUS); NON_CYTOPLASMIC_DOMAIN (PHOBIUS); CYTOPLASMIC_DOMAIN (PHOBIUS); CYTOPLASMIC_DOMAIN (PHOBIUS); TRANSMEMBRANE (PHOBIUS); TMhelix (TMHMM); TMhelix (TMHMM)
Aqu2.1.33087_001	---NA---		I	329	0			0	-		TRANSMEMBRANE (PHOBIUS); NON_CYTOPLASMIC_DOMAIN (PHOBIUS); TRANSMEMBRANE (PHOBIUS); CYTOPLASMIC_DOMAIN (PHOBIUS); NON_CYTOPLASMIC_DOMAIN (PHOBIUS); TMhelix (TMHMM); TMhelix (TMHMM)
Aqu2.1.33088_001	transmembrane protein 242		C	108	20	3.26e-69	0.6085	2	C:GO:0016021; C:GO:0016020		IPR009792 (PFAM); IPR009792 (PANTHER); PTHR13141:SF5 (PANTHER); TRANSMEMBRANE (PHOBIUS); NON_CYTOPLASMIC_DOMAIN (PHOBIUS); NON_CYTOPLASMIC_DOMAIN (PHOBIUS); CYTOPLASMIC_DOMAIN (PHOBIUS); TRANSMEMBRANE (PHOBIUS); TMhelix (TMHMM); TMhelix (TMHMM)
Aqu2.1.33127_001	gpi mannosyltransferase 1		C	471	20	0	0.615	4	P:GO:0006506; C:GO:0016021; F:GO:0016758; C:GO:0005789	EC:2.4.1.0	IPR007704 (PFAM); PTHR12886:SF0 (PANTHER); IPR007704 (PANTHER); CYTOPLASMIC_DOMAIN (PHOBIUS); NON_CYTOPLASMIC_DOMAIN (PHOBIUS); NON_CYTOPLASMIC_DOMAIN (PHOBIUS); TRANSMEMBRANE (PHOBIUS); TRANSMEMBRANE (PHOBIUS); TRANSMEMBRANE (PHOBIUS); NON_CYTOPLASMIC_DOMAIN (PHOBIUS); TRANSMEMBRANE (PHOBIUS); CYTOPLASMIC_DOMAIN (PHOBIUS); TRANSMEMBRANE (PHOBIUS); NON_CYTOPLASMIC_DOMAIN (PHOBIUS); TRANSMEMBRANE (PHOBIUS); TRANSMEMBRANE (PHOBIUS); CYTOPLASMIC_DOMAIN (PHOBIUS); NON_CYTOPLASMIC_DOMAIN (PHOBIUS); CYTOPLASMIC_DOMAIN (PHOBIUS); CYTOPLASMIC_DOMAIN (PHOBIUS); TRANSMEMBRANE (PHOBIUS); TRANSMEMBRANE (PHOBIUS); TMhelix (TMHMM); TMhelix (TMHMM); TMhelix (TMHMM); TMhelix (TMHMM); TMhelix (TMHMM); TMhelix (TMHMM); TMhelix (TMHMM)
Aqu2.1.33155_001	y+l amino acid transporter 2		H	82	6	5.43e-44	0.7233	3	P:GO:0003333; F:GO:0015171; C:GO:0016021	-	TRANSMEMBRANE (PHOBIUS); NON_CYTOPLASMIC_DOMAIN (PHOBIUS); CYTOPLASMIC_DOMAIN (PHOBIUS); CYTOPLASMIC_DOMAIN (PHOBIUS); TRANSMEMBRANE (PHOBIUS); TMhelix (TMHMM); TMhelix (TMHMM)
Aqu2.1.33325_001	general transcription factor 3c polypeptide 3		C	875	20	6.74e-133	0.489	1	F:GO:0005515		IPR019734 (SMART); IPR011990 (G3DSA:1.25.40.GENE3D); PTHR23082 (PANTHER); IPR019734 (PROSITE_PROFILES); IPR013026 (PROSITE_PROFILES); IPR019734 (PROSITE_PROFILES); IPR019734 (PROSITE_PROFILES); IPR019734 (PROSITE_PROFILES); IPR013026 (PROSITE_PROFILES); IPR019734 (PROSITE_PROFILES); IPR013026 (PROSITE_PROFILES); SSF48452 (SUPERFAMILY); SSF48452 (SUPERFAMILY)
Aqu2.1.33374_001	late secretory pathway protein avl9 homolog		C	488	20	5.09e-148	0.63	2	P:GO:0016477; C:GO:0055037	-	IPR018307 (PFAM); PTHR31017 (PANTHER)
Aqu2.1.33378_001	e3 ubiquitin-protein ligase e3d		B	397	20	1.26e-10	0.39	0	-		IPR019193 (PFAM); PTHR31531 (PANTHER)
Aqu2.1.33381_001	atp-dependent rna helicase ddx18		C	592	20	0	0.8455	5	F:GO:0003723; C:GO:0005730; F:GO:0008026; F:GO:0005524; P:GO:0030099	-	IPR001650 (SMART); IPR014001 (SMART); IPR025313 (PFAM); IPR011545 (PFAM); IPR001650 (PFAM); G3DSA:3.40.50.300 (GENE3D); G3DSA:3.40.50.300 (GENE3D); PTHR24031 (PANTHER); PTHR24031:SF74 (PANTHER); IPR000629 (PROSITE_PATTERNS); IPR001650 (PROSITE_PROFILES); IPR014001 (PROSITE_PROFILES); IPR014014 (PROSITE_PROFILES); IPR027417 (SUPERFAMILY)
Aqu2.1.33418_001	farnesyl pyrophosphate synthase-like		C	357	20	0	0.752	2	P:GO:0008299; F:GO:0016740	-	IPR008949 (G3DSA:1.10.600.GENE3D); IPR000092 (PFAM); PTHR11525:SF0 (PANTHER); PTHR11525 (PANTHER); IPR000092 (PROSITE_PATTERNS); IPR000092 (PROSITE_PATTERNS); IPR008949 (SUPERFAMILY)
Aqu2.1.33454_001	hypothetical protein CAPTEDRAFT_217035 [Capitella teleta]		D	550	11	3.06e-26	0.4864	3	P:GO:0044237; F:GO:0003824; F:GO:0050662		SIGNAL_PEPTIDE_C_REGION (PHOBIUS); SIGNAL_PEPTIDE_N_REGION (PHOBIUS); SIGNAL_PEPTIDE (PHOBIUS); SIGNAL_PEPTIDE_H_REGION (PHOBIUS); NON_CYTOPLASMIC_DOMAIN (PHOBIUS); TMhelix (TMHMM)
Aqu2.1.33479_001	uncharacterized protein c18orf63 homolog		A	464	20	3e-31	0.511	0	-		no IPS match
Aqu2.1.33483_001	spermine oxidase		B	473	20	1.21e-57	0.4765	2	P:GO:0055114; F:GO:0016491		IPR002937 (PFAM); G3DSA:3.50.50.60 (GENE3D); PTHR10742 (PANTHER); PTHR10742:SF22 (PANTHER); SIGNAL_PEPTIDE_C_REGION (PHOBIUS); SIGNAL_PEPTIDE_N_REGION (PHOBIUS); NON_CYTOPLASMIC_DOMAIN (PHOBIUS); SIGNAL_PEPTIDE (PHOBIUS); SIGNAL_PEPTIDE_H_REGION (PHOBIUS); SSF54373 (SUPERFAMILY); SSF51905 (SUPERFAMILY)
Aqu2.1.33575_001	PREDICTED: hypothetical protein LOC100638228 [Amphimedon queenslandica]		H	254	2	2.91e-13	0.575	2	F:GO:0005515; P:GO:0007165		IPR011029 (G3DSA:1.10.533.GENE3D); IPR000488 (PFAM); TRANSMEMBRANE (PHOBIUS); TRANSMEMBRANE (PHOBIUS); CYTOPLASMIC_DOMAIN (PHOBIUS); CYTOPLASMIC_DOMAIN (PHOBIUS); NON_CYTOPLASMIC_DOMAIN (PHOBIUS); IPR000488 (PROSITE_PROFILES); IPR011029 (SUPERFAMILY); TMhelix (TMHMM); TMhelix (TMHMM)
Aqu2.1.33594_001	methyltransferase-like protein 2-a-like		E	293	20	0	0.65	3	P:GO:0008150; F:GO:0008757; C:GO:0005575		IPR026113 (PIRSF); PF13489 (PFAM); G3DSA:3.40.50.150 (GENE3D); PTHR22809:SF0 (PANTHER); IPR026113 (PANTHER); SSF53335 (SUPERFAMILY)
Aqu2.1.33618_001	probable trna n6-adenosine mitochondrial isoform x1		B	401	20	0	0.6555	3	P:GO:0070526; F:GO:0004222; C:GO:0005739	EC:3.4.24.0	IPR017861 (PRINTS); IPR000905 (PFAM); IPR022450 (TIGRFAM); IPR017861 (TIGRFAM); G3DSA:3.30.420.40 (GENE3D); PTHR11735 (PANTHER); IPR022450 (HAMAP); SSF53067 (SUPERFAMILY)
Aqu2.1.33625_001	kinetochore protein spc25		B	206	20	4.4e-11	0.5245	4	P:GO:0000278; C:GO:0000776; P:GO:0016043; P:GO:0019538	-	Coil (COILS); Coil (COILS); IPR013255 (PFAM); PTHR14281 (PANTHER)
Aqu2.1.33654_001	saga-associated factor 29 homolog		D	326	20	0	0.713	5	C:GO:0070461; F:GO:0035064; P:GO:0043966; C:GO:0005671; P:GO:0071169	-	Coil (COILS); Coil (COILS); IPR010750 (PFAM); PTHR21539 (PANTHER); PTHR21539:SF0 (PANTHER); IPR010750 (PROSITE_PROFILES)
Aqu2.1.33668_001	protein uxt-like		B	152	20	2.63e-107	0.671	3	P:GO:0006457; C:GO:0016272; F:GO:0051082	-	Coil (COILS); IPR003994 (PRINTS); IPR004127 (PFAM); G3DSA:1.10.287.370 (GENE3D); PTHR13345:SF3 (PANTHER); PTHR13345 (PANTHER); IPR009053 (SUPERFAMILY)
Aqu2.1.33675_001	zinc c3hc4 type (ring finger) domain containing protein		C	524	20	1.86e-20	0.5955	3	C:GO:0043231; F:GO:0008270; F:GO:0005515	-	IPR001841 (SMART); IPR001841 (PFAM); IPR013083 (G3DSA:3.30.40.GENE3D); PTHR15242:SF0 (PANTHER); PTHR15242 (PANTHER); IPR017907 (PROSITE_PATTERNS); IPR001841 (PROSITE_PROFILES); SSF57850 (SUPERFAMILY)
Aqu2.1.33681_001	gtp cyclohydrolase 1 type 2 nif3l1		C	402	20	0	0.595	4	C:GO:0005737; F:GO:0003934; P:GO:0045893; F:GO:0008134		G3DSA:3.40.1390.30 (GENE3D); G3DSA:3.40.1390.30 (GENE3D); IPR002678 (TIGRFAM); IPR002678 (PFAM); IPR002678 (PANTHER); PTHR13799:SF13 (PANTHER); IPR002678 (SUPERFAMILY)
Aqu2.1.33756_001	methylmalonic aciduria type a mitochondrial		D	361	20	4.6e-133	0.716	5	P:GO:0019626; P:GO:0006635; F:GO:0000166; C:GO:0005759; P:GO:0009235	-	G3DSA:3.40.50.300 (GENE3D); IPR005129 (PFAM); IPR005129 (TIGRFAM); G3DSA:1.20.5.170 (GENE3D); PTHR23408 (PANTHER); PTHR23408:SF3 (PANTHER); IPR027417 (SUPERFAMILY)
Aqu2.1.33757_001	cyclic amp receptor-like protein a-like isoform x1		D	366	13	0	0.4631	2	P:GO:0006506; F:GO:0016758	EC:2.4.1.0	PTHR23112 (PANTHER); PTHR23112:SF0 (PANTHER); CYTOPLASMIC_DOMAIN (PHOBIUS); TRANSMEMBRANE (PHOBIUS); TRANSMEMBRANE (PHOBIUS); TRANSMEMBRANE (PHOBIUS); TRANSMEMBRANE (PHOBIUS); TRANSMEMBRANE (PHOBIUS); CYTOPLASMIC_DOMAIN (PHOBIUS); NON_CYTOPLASMIC_DOMAIN (PHOBIUS); NON_CYTOPLASMIC_DOMAIN (PHOBIUS); NON_CYTOPLASMIC_DOMAIN (PHOBIUS); CYTOPLASMIC_DOMAIN (PHOBIUS); TRANSMEMBRANE (PHOBIUS); CYTOPLASMIC_DOMAIN (PHOBIUS); TRANSMEMBRANE (PHOBIUS); NON_CYTOPLASMIC_DOMAIN (PHOBIUS); TMhelix (TMHMM); TMhelix (TMHMM); TMhelix (TMHMM); TMhelix (TMHMM); TMhelix (TMHMM); TMhelix (TMHMM); TMhelix (TMHMM)
Aqu2.1.33768_001	protocadherin-19 partial		E	1762	20	5.07e-11	0.474	4	C:GO:0016020; F:GO:0005509; P:GO:0007156; F:GO:0005515	-	IPR003599 (SMART); IPR002126 (SMART); IPR003961 (SMART); IPR000998 (PFAM); IPR002126 (PFAM); IPR013098 (PFAM); IPR013783 (G3DSA:2.60.40.GENE3D); IPR013783 (G3DSA:2.60.40.GENE3D); IPR002126 (G3DSA:2.60.40.GENE3D); IPR002126 (G3DSA:2.60.40.GENE3D); IPR003961 (PFAM); SIGNAL_PEPTIDE_C_REGION (PHOBIUS); SIGNAL_PEPTIDE (PHOBIUS); NON_CYTOPLASMIC_DOMAIN (PHOBIUS); CYTOPLASMIC_DOMAIN (PHOBIUS); TRANSMEMBRANE (PHOBIUS); SIGNAL_PEPTIDE_N_REGION (PHOBIUS); SIGNAL_PEPTIDE_H_REGION (PHOBIUS); IPR000998 (PROSITE_PROFILES); IPR007110 (PROSITE_PROFILES); IPR003961 (PROSITE_PROFILES); IPR000998 (PROSITE_PROFILES); IPR003961 (PROSITE_PROFILES); IPR002126 (PROSITE_PROFILES); SignalP-TM (SIGNALP_EUK); IPR008985 (SUPERFAMILY); IPR015919 (SUPERFAMILY); IPR009030 (SUPERFAMILY); IPR003961 (SUPERFAMILY); SSF48726 (SUPERFAMILY); TMhelix (TMHMM); TMhelix (TMHMM)
Aqu2.1.33940_001	2 -5 rna ligase		C	207	20	9.65e-61	0.5665	0	-		IPR021122 (PFAM); SSF56091 (SUPERFAMILY)
Aqu2.1.33949_001	letm1 domain-containing protein 1-like		B	335	20	4.58e-16	0.439	0	-		IPR011685 (PFAM); NON_CYTOPLASMIC_DOMAIN (PHOBIUS); TRANSMEMBRANE (PHOBIUS); CYTOPLASMIC_DOMAIN (PHOBIUS); TMhelix (TMHMM)
Aqu2.1.34123_001	---NA---		F	565	0			0	-		no IPS match
Aqu2.1.34209_001	geranylgeranyl transferase type-2 subunit beta		E	334	20	0	0.828	4	P:GO:0018344; F:GO:0004663; C:GO:0005968; P:GO:0018346	EC:2.5.1.60	G3DSA:1.50.10.20 (GENE3D); IPR001330 (PFAM); PF13249 (PFAM); PTHR11774 (PANTHER); IPR026873 (PTHR11774:PANTHER); NON_CYTOPLASMIC_DOMAIN (PHOBIUS); CYTOPLASMIC_DOMAIN (PHOBIUS); TRANSMEMBRANE (PHOBIUS); IPR008930 (SUPERFAMILY)
Aqu2.1.34238_001	26s proteasome non-atpase regulatory subunit 5 isoform x1		B	514	20	0	0.5565	2	P:GO:0006457; F:GO:0044183	-	IPR011989 (G3DSA:1.25.10.GENE3D); IPR019538 (PFAM); PTHR13554 (PANTHER); PTHR13554:SF6 (PANTHER); IPR016024 (SUPERFAMILY)
Aqu2.1.34316_001	histone deacetylase 3		C	434	20	0	0.897	18	F:GO:0046969; P:GO:0000122; F:GO:0003714; P:GO:0070932; F:GO:0042826; F:GO:0032041; C:GO:0017053; P:GO:0046329; P:GO:0070933; P:GO:0051225; C:GO:0005737; F:GO:0097372; C:GO:0000118; F:GO:0046970; C:GO:0005876; F:GO:0008134; C:GO:0005667; P:GO:0016481	EC:3.5.1.98	IPR003084 (PRINTS); IPR000286 (PRINTS); IPR003084 (PIRSF); IPR023801 (PFAM); IPR023801 (G3DSA:3.40.800.GENE3D); IPR000286 (PANTHER); PTHR10625:SF59 (PANTHER); SSF52768 (SUPERFAMILY)
Aqu2.1.34317_001	dna polymerase epsilon subunit 2 isoform x1		B	520	20	0	0.73	4	P:GO:0006261; F:GO:0003887; C:GO:0008622; F:GO:0003677	EC:2.7.7.7	IPR016266 (PIRSF); IPR007185 (PFAM); IPR024639 (PFAM); PTHR12708:SF0 (PANTHER); PTHR12708 (PANTHER)
Aqu2.1.34327_001	cyclin-g-associated kinase- partial		H	240	20	6.39e-153	0.538	6	P:GO:0006468; F:GO:0005524; F:GO:0004674; P:GO:0009069; F:GO:0005515; P:GO:0007165	EC:2.7.11.0	IPR011029 (G3DSA:1.10.533.GENE3D); IPR000488 (PROSITE_PROFILES); IPR011029 (SUPERFAMILY)
Aqu2.1.34337_001	heat repeat-containing protein 6-like		F	1543	20	7.27e-78	0.457	1	F:GO:0005515		Coil (COILS); IPR025283 (PFAM); IPR011989 (G3DSA:1.25.10.GENE3D); PTHR13366 (PANTHER); NON_CYTOPLASMIC_DOMAIN (PHOBIUS); TRANSMEMBRANE (PHOBIUS); CYTOPLASMIC_DOMAIN (PHOBIUS); IPR007110 (PROSITE_PROFILES); IPR016024 (SUPERFAMILY); TMhelix (TMHMM)
Aqu2.1.34345_001	ubiquitin carboxyl-terminal hydrolase 30		C	369	20	0	0.537	4	P:GO:0006511; F:GO:0004221; F:GO:0008234; P:GO:0016579	EC:3.1.2.15	IPR001394 (PFAM); PTHR24006 (PANTHER); PTHR24006:SF1 (PANTHER); IPR018200 (PROSITE_PATTERNS); IPR018200 (PROSITE_PATTERNS); CYTOPLASMIC_DOMAIN (PHOBIUS); TRANSMEMBRANE (PHOBIUS); NON_CYTOPLASMIC_DOMAIN (PHOBIUS); IPR028889 (PROSITE_PROFILES); SSF54001 (SUPERFAMILY); TMhelix (TMHMM)
Aqu2.1.34362_001	acid-sensing ion channel 5		E	496	20	6.71e-37	0.4455	3	C:GO:0016020; F:GO:0005272; P:GO:0006814	-	IPR001873 (PRINTS); G3DSA:2.60.470.10 (GENE3D); G3DSA:1.10.287.770 (GENE3D); IPR001873 (PFAM); IPR001873 (PANTHER); NON_CYTOPLASMIC_DOMAIN (PHOBIUS); TRANSMEMBRANE (PHOBIUS); CYTOPLASMIC_DOMAIN (PHOBIUS); TRANSMEMBRANE (PHOBIUS); CYTOPLASMIC_DOMAIN (PHOBIUS); TMhelix (TMHMM); TMhelix (TMHMM)
Aqu2.1.34368_001	transmembrane protein 234		C	126	20	1.76e-29	0.696	0	-		IPR018908 (PFAM); TRANSMEMBRANE (PHOBIUS); SIGNAL_PEPTIDE_N_REGION (PHOBIUS); SIGNAL_PEPTIDE (PHOBIUS); NON_CYTOPLASMIC_DOMAIN (PHOBIUS); NON_CYTOPLASMIC_DOMAIN (PHOBIUS); SIGNAL_PEPTIDE_H_REGION (PHOBIUS); SIGNAL_PEPTIDE_C_REGION (PHOBIUS); TRANSMEMBRANE (PHOBIUS); CYTOPLASMIC_DOMAIN (PHOBIUS); CYTOPLASMIC_DOMAIN (PHOBIUS); TRANSMEMBRANE (PHOBIUS); SSF103481 (SUPERFAMILY); TMhelix (TMHMM); TMhelix (TMHMM); TMhelix (TMHMM)
Aqu2.1.34370_001	sodium channel protein nach-like		E	430	20	3.11e-157	0.477	8	F:GO:0005388; C:GO:0016021; F:GO:0046872; P:GO:0035725; F:GO:0005524; P:GO:0006816; F:GO:0005272; C:GO:0016529	EC:3.6.3.8	IPR001873 (PFAM); G3DSA:2.60.470.10 (GENE3D); IPR001873 (PANTHER); TRANSMEMBRANE (PHOBIUS); CYTOPLASMIC_DOMAIN (PHOBIUS); TRANSMEMBRANE (PHOBIUS); CYTOPLASMIC_DOMAIN (PHOBIUS); NON_CYTOPLASMIC_DOMAIN (PHOBIUS); TMhelix (TMHMM); TMhelix (TMHMM)
Aqu2.1.34372_001	calcium-transporting atpase sarcoplasmic endoplasmic reticulum type isoform x1		B	743	20	0	0.805	6	F:GO:0046872; P:GO:0006816; F:GO:0005524; C:GO:0016021; F:GO:0005388; C:GO:0016529	EC:3.6.3.8	PR00121 (PRINTS); IPR001757 (PRINTS); IPR004014 (SMART); IPR004014 (PFAM); IPR023214 (PFAM); IPR005782 (TIGRFAM); IPR008250 (PFAM); IPR001757 (TIGRFAM); IPR023298 (G3DSA:1.20.1110.GENE3D); IPR008250 (G3DSA:2.70.150.GENE3D); IPR023299 (G3DSA:3.40.1110.GENE3D); PTHR24093:SF64 (PANTHER); PTHR24093 (PANTHER); IPR018303 (PROSITE_PATTERNS); NON_CYTOPLASMIC_DOMAIN (PHOBIUS); CYTOPLASMIC_DOMAIN (PHOBIUS); CYTOPLASMIC_DOMAIN (PHOBIUS); TRANSMEMBRANE (PHOBIUS); TRANSMEMBRANE (PHOBIUS); TRANSMEMBRANE (PHOBIUS); CYTOPLASMIC_DOMAIN (PHOBIUS); NON_CYTOPLASMIC_DOMAIN (PHOBIUS); TRANSMEMBRANE (PHOBIUS); SSF81653 (SUPERFAMILY); SSF81665 (SUPERFAMILY); IPR023299 (SUPERFAMILY); IPR023214 (SUPERFAMILY); TMhelix (TMHMM); TMhelix (TMHMM); TMhelix (TMHMM); TMhelix (TMHMM)
Aqu2.1.34411_001	ubiquitin fusion degradation protein 1 homolog		B	78	20	1.75e-22	0.6455	1	P:GO:0006511		IPR004854 (PFAM); IPR004854 (PANTHER)
Aqu2.1.34459_001	cytosolic endo-beta-n-acetylglucosaminidase		D	716	20	0	0.5585	3	P:GO:0005975; C:GO:0005737; F:GO:0033925	EC:3.2.1.96	IPR013781 (G3DSA:3.20.20.GENE3D); IPR005201 (PFAM); PTHR13246:SF0 (PANTHER); PTHR13246 (PANTHER); IPR017853 (SUPERFAMILY)
Aqu2.1.34465_001	adp-sugar pyrophosphatase		C	222	20	8.62e-155	0.593	1	F:GO:0016462	-	IPR015797 (G3DSA:3.90.79.GENE3D); IPR000086 (PFAM); PTHR11839:SF1 (PANTHER); PTHR11839 (PANTHER); IPR000086 (PROSITE_PROFILES); IPR015797 (SUPERFAMILY)
Aqu2.1.34467_001	golgin-45		E	346	20	2.31e-15	0.536	2	P:GO:0007030; P:GO:0043001		Coil (COILS); Coil (COILS); IPR027095 (PANTHER); PTHR13066:SF0 (PANTHER)
Aqu2.1.34473_001	pax-interacting protein 1		E	808	20	1.93e-99	0.5155	9	C:GO:0031981; P:GO:0051130; P:GO:0006355; P:GO:0044707; P:GO:0006974; P:GO:0031401; P:GO:0048856; P:GO:0045935; P:GO:0051568	-	IPR001357 (SMART); IPR001357 (PFAM); IPR001357 (G3DSA:3.40.50.GENE3D); IPR001357 (PFAM); IPR001357 (G3DSA:3.40.50.GENE3D); IPR001357 (G3DSA:3.40.50.GENE3D); PTHR23196 (PANTHER); IPR001357 (PROSITE_PROFILES); IPR001357 (PROSITE_PROFILES); IPR001357 (PROSITE_PROFILES); IPR001357 (PROSITE_PROFILES); IPR001357 (PROSITE_PROFILES); IPR001357 (SUPERFAMILY); IPR001357 (SUPERFAMILY); IPR001357 (SUPERFAMILY); IPR001357 (SUPERFAMILY); IPR001357 (SUPERFAMILY)
Aqu2.1.34478_001	hepatocyte growth factor receptor-like		E	1061	20	0	0.6655	5	F:GO:0004713; P:GO:0018108; F:GO:0005524; C:GO:0016021; F:GO:0005515	EC:2.7.10.0	IPR001245 (PRINTS); IPR003598 (SMART); IPR003599 (SMART); IPR020635 (SMART); G3DSA:1.10.510.10 (GENE3D); G3DSA:3.30.200.20 (GENE3D); IPR013106 (PFAM); IPR013783 (G3DSA:2.60.40.GENE3D); IPR013098 (PFAM); IPR001245 (PFAM); PF13895 (PFAM); IPR013783 (G3DSA:2.60.40.GENE3D); PTHR24416 (PANTHER); IPR008266 (PROSITE_PATTERNS); IPR017441 (PROSITE_PATTERNS); SIGNAL_PEPTIDE_H_REGION (PHOBIUS); SIGNAL_PEPTIDE (PHOBIUS); SIGNAL_PEPTIDE_C_REGION (PHOBIUS); SIGNAL_PEPTIDE_N_REGION (PHOBIUS); CYTOPLASMIC_DOMAIN (PHOBIUS); TRANSMEMBRANE (PHOBIUS); NON_CYTOPLASMIC_DOMAIN (PHOBIUS); IPR007110 (PROSITE_PROFILES); IPR007110 (PROSITE_PROFILES); IPR000719 (PROSITE_PROFILES); IPR007110 (PROSITE_PROFILES); SignalP-noTM (SIGNALP_GRAM_NEGATIVE); SignalP-TM (SIGNALP_GRAM_POSITIVE); SignalP-noTM (SIGNALP_EUK); SSF48726 (SUPERFAMILY); IPR011009 (SUPERFAMILY); SSF48726 (SUPERFAMILY); SSF48726 (SUPERFAMILY); TMhelix (TMHMM)
Aqu2.1.34600_001	rho gtpase-activating protein 11a		D	782	20	1.22e-31	0.5055	2	P:GO:0007165; C:GO:0005622		IPR000198 (SMART); IPR000198 (PFAM); IPR000198 (G3DSA:1.10.555.GENE3D); PTHR15670 (PANTHER); IPR000198 (PROSITE_PROFILES); IPR008936 (SUPERFAMILY)
Aqu2.1.34772_001	dual specificity protein kinase shkc-like		B	1278	20	6.32e-166	0.5995	4	P:GO:0006468; P:GO:0006511; F:GO:0004713; F:GO:0005524	-	Coil (COILS); Coil (COILS); IPR000938 (SMART); IPR000938 (PFAM); IPR001245 (PFAM); G3DSA:1.10.510.10 (GENE3D); IPR001394 (PFAM); G3DSA:3.30.200.20 (GENE3D); IPR000938 (G3DSA:2.30.30.GENE3D); IPR000938 (G3DSA:2.30.30.GENE3D); PTHR11830 (PANTHER); PTHR11830:SF1 (PANTHER); IPR008266 (PROSITE_PATTERNS); IPR017441 (PROSITE_PATTERNS); IPR018200 (PROSITE_PATTERNS); IPR000938 (PROSITE_PROFILES); IPR000719 (PROSITE_PROFILES); SSF54001 (SUPERFAMILY); IPR000938 (SUPERFAMILY); IPR011009 (SUPERFAMILY); IPR000938 (SUPERFAMILY)
Aqu2.1.34828_001	protein yipf4		E	240	20	5.86e-170	0.768	2	C:GO:0016020; C:GO:0005783	-	IPR006977 (PFAM); PTHR21236:SF3 (PANTHER); PTHR21236 (PANTHER); NON_CYTOPLASMIC_DOMAIN (PHOBIUS); TRANSMEMBRANE (PHOBIUS); TRANSMEMBRANE (PHOBIUS); NON_CYTOPLASMIC_DOMAIN (PHOBIUS); CYTOPLASMIC_DOMAIN (PHOBIUS); TRANSMEMBRANE (PHOBIUS); TRANSMEMBRANE (PHOBIUS); TRANSMEMBRANE (PHOBIUS); NON_CYTOPLASMIC_DOMAIN (PHOBIUS); CYTOPLASMIC_DOMAIN (PHOBIUS); CYTOPLASMIC_DOMAIN (PHOBIUS); TMhelix (TMHMM); TMhelix (TMHMM); TMhelix (TMHMM); TMhelix (TMHMM); TMhelix (TMHMM)
Aqu2.1.34835_001	---NA---		I	109	0			0	-		IPR009071 (G3DSA:1.10.30.GENE3D); IPR009071 (SUPERFAMILY)
Aqu2.1.34866_001	atp-binding cassette sub-family b member mitochondrial-like		B	695	20	0	0.762	6	P:GO:0055085; C:GO:0005739; C:GO:0016021; F:GO:0042626; P:GO:0006200; F:GO:0005524	-	IPR003593 (SMART); G3DSA:3.40.50.300 (GENE3D); G3DSA:1.20.1560.10 (GENE3D); IPR003439 (PFAM); IPR001140 (PFAM); PTHR24221 (PANTHER); PTHR24221:SF6 (PANTHER); IPR017871 (PROSITE_PATTERNS); CYTOPLASMIC_DOMAIN (PHOBIUS); NON_CYTOPLASMIC_DOMAIN (PHOBIUS); CYTOPLASMIC_DOMAIN (PHOBIUS); TRANSMEMBRANE (PHOBIUS); CYTOPLASMIC_DOMAIN (PHOBIUS); NON_CYTOPLASMIC_DOMAIN (PHOBIUS); TRANSMEMBRANE (PHOBIUS); TRANSMEMBRANE (PHOBIUS); TRANSMEMBRANE (PHOBIUS); IPR003439 (PROSITE_PROFILES); IPR011527 (PROSITE_PROFILES); IPR011527 (SUPERFAMILY); IPR027417 (SUPERFAMILY); TMhelix (TMHMM); TMhelix (TMHMM); TMhelix (TMHMM); TMhelix (TMHMM); TMhelix (TMHMM)
Aqu2.1.34868_001	polyribonucleotide nucleotidyltransferase mitochondrial		H	798	20	0	0.651	26	P:GO:0000962; F:GO:0005515; C:GO:0005758; P:GO:0097222; P:GO:2000772; P:GO:0061014; P:GO:0071042; P:GO:0045926; C:GO:0045025; P:GO:0071850; P:GO:0000965; P:GO:0035458; P:GO:0035928; F:GO:0004654; F:GO:0035198; P:GO:2000627; P:GO:0000958; C:GO:0005886; F:GO:0008266; F:GO:0034046; F:GO:0000175; P:GO:0034599; P:GO:0000964; P:GO:0070207; P:GO:0006144; P:GO:0006206	EC:2.7.7.8	IPR004087 (SMART); IPR022967 (SMART); G3DSA:3.30.1370.10 (GENE3D); IPR001247 (PFAM); IPR012340 (G3DSA:2.40.50.GENE3D); IPR015847 (PFAM); IPR027408 (G3DSA:3.30.230.GENE3D); IPR012162 (TIGRFAM); IPR015848 (G3DSA:1.10.10.GENE3D); IPR004088 (PFAM); IPR012162 (PANTHER); IPR003029 (PROSITE_PROFILES); IPR004088 (PROSITE_PROFILES); IPR015848 (SUPERFAMILY); IPR012340 (SUPERFAMILY); SSF54791 (SUPERFAMILY); IPR015847 (SUPERFAMILY); IPR015847 (SUPERFAMILY); IPR020568 (SUPERFAMILY); IPR020568 (SUPERFAMILY)
Aqu2.1.34874_001	isopentenyl-diphosphate delta-isomerase 1		C	248	20	0	0.7625	4	F:GO:0016787; F:GO:0004452; P:GO:0006694; P:GO:0016114	EC:5.3.3.2	IPR011876 (PIRSF); IPR000086 (PFAM); IPR011876 (TIGRFAM); IPR015797 (G3DSA:3.90.79.GENE3D); IPR011876 (PANTHER); PTHR10885:SF0 (PANTHER); IPR000086 (PROSITE_PROFILES); IPR015797 (SUPERFAMILY)
Aqu2.1.34875_001	probable tyrosine--trna mitochondrial-like		B	445	20	0	0.6475	8	F:GO:0005524; P:GO:0006437; F:GO:0004831; C:GO:0005737; P:GO:0000162; P:GO:0006571; P:GO:0009094; F:GO:0003723	EC:6.1.1.1	IPR002307 (PRINTS); IPR002305 (PFAM); IPR014729 (G3DSA:3.40.50.GENE3D); IPR002307 (TIGRFAM); IPR002942 (G3DSA:3.10.290.GENE3D); G3DSA:1.10.240.10 (GENE3D); IPR024088 (PANTHER); PTHR11766:SF0 (PANTHER); IPR001412 (PROSITE_PATTERNS); IPR002942 (PROSITE_PROFILES); SSF55174 (SUPERFAMILY); SSF52374 (SUPERFAMILY)
Aqu2.1.34895_001	protein fem-1 homolog c-like		B	676	20	0	0.513	1	F:GO:0005515		IPR002110 (PRINTS); IPR002110 (SMART); IPR002110 (PFAM); IPR020683 (PFAM); IPR020683 (G3DSA:1.25.40.GENE3D); PTHR24173 (PANTHER); IPR020683 (PROSITE_PROFILES); IPR002110 (PROSITE_PROFILES); IPR020683 (SUPERFAMILY)
Aqu2.1.34896_001	trna-dihydrouridine synthase		C	464	20	0	0.6945	4	P:GO:0055114; P:GO:0008033; F:GO:0017150; F:GO:0050660	-	IPR014720 (SMART); IPR001269 (PFAM); IPR013785 (G3DSA:3.20.20.GENE3D); IPR014720 (PFAM); IPR014720 (G3DSA:3.30.160.GENE3D); PTHR11082:SF4 (PANTHER); IPR001269 (PANTHER); IPR018517 (PROSITE_PATTERNS); IPR014720 (PROSITE_PROFILES); SSF51395 (SUPERFAMILY); SSF54768 (SUPERFAMILY)
Aqu2.1.34911_001	adp-ribosylation factor-like protein 2-binding protein		B	172	20	1.62e-118	0.73	7	C:GO:0005815; P:GO:0051457; C:GO:0005739; P:GO:0042517; F:GO:0003713; C:GO:0005667; P:GO:0045941	-	IPR023379 (PFAM); IPR023379 (G3DSA:1.20.1520.GENE3D); PTHR15487 (PANTHER)
Aqu2.1.34912_001	cleft lip and palate transmembrane protein 1-like protein		B	536	20	0	0.6675	2	C:GO:0016021; P:GO:0006915		IPR008429 (PFAM); IPR008429 (PANTHER); CYTOPLASMIC_DOMAIN (PHOBIUS); NON_CYTOPLASMIC_DOMAIN (PHOBIUS); NON_CYTOPLASMIC_DOMAIN (PHOBIUS); TRANSMEMBRANE (PHOBIUS); TRANSMEMBRANE (PHOBIUS); TRANSMEMBRANE (PHOBIUS); TRANSMEMBRANE (PHOBIUS); NON_CYTOPLASMIC_DOMAIN (PHOBIUS); CYTOPLASMIC_DOMAIN (PHOBIUS); CYTOPLASMIC_DOMAIN (PHOBIUS); TRANSMEMBRANE (PHOBIUS); TRANSMEMBRANE (PHOBIUS); NON_CYTOPLASMIC_DOMAIN (PHOBIUS); CYTOPLASMIC_DOMAIN (PHOBIUS); TRANSMEMBRANE (PHOBIUS); TMhelix (TMHMM); TMhelix (TMHMM); TMhelix (TMHMM); TMhelix (TMHMM); TMhelix (TMHMM)
Aqu2.1.34927_001	hemicentin-1		E	579	20	1.98e-47	0.427	1	F:GO:0005515		IPR003599 (SMART); IPR003598 (SMART); IPR013783 (G3DSA:2.60.40.GENE3D); IPR013783 (G3DSA:2.60.40.GENE3D); IPR013783 (G3DSA:2.60.40.GENE3D); IPR013783 (G3DSA:2.60.40.GENE3D); PF13895 (PFAM); IPR013783 (G3DSA:2.60.40.GENE3D); IPR013783 (G3DSA:2.60.40.GENE3D); IPR013098 (PFAM); IPR013783 (G3DSA:2.60.40.GENE3D); PTHR10489 (PANTHER); IPR007110 (PROSITE_PROFILES); IPR007110 (PROSITE_PROFILES); IPR007110 (PROSITE_PROFILES); IPR007110 (PROSITE_PROFILES); SSF48726 (SUPERFAMILY); SSF48726 (SUPERFAMILY); SSF48726 (SUPERFAMILY); SSF48726 (SUPERFAMILY); SSF48726 (SUPERFAMILY); SSF48726 (SUPERFAMILY); SSF48726 (SUPERFAMILY)
Aqu2.1.34930_001	hypothetical protein CGI_10007804 [Crassostrea gigas]		G	190	3	2.23e-37	0.56	4	C:GO:0005737; C:GO:0016021; P:GO:0006810; F:GO:0005215		G3DSA:2.70.130.10 (GENE3D); SIGNAL_PEPTIDE_C_REGION (PHOBIUS); SIGNAL_PEPTIDE_N_REGION (PHOBIUS); SIGNAL_PEPTIDE (PHOBIUS); SIGNAL_PEPTIDE_H_REGION (PHOBIUS); NON_CYTOPLASMIC_DOMAIN (PHOBIUS); SignalP-noTM (SIGNALP_EUK); IPR009011 (SUPERFAMILY); TMhelix (TMHMM)
Aqu2.1.34931_001	---NA---		I	134	0			0	-		Coil (COILS)
Aqu2.1.35063_001	hydroxymethylglutaryl- reductase		C	831	20	0	0.5395	6	F:GO:0050662; P:GO:0015936; F:GO:0004420; F:GO:0016772; P:GO:0055114; P:GO:0006694	EC:1.1.1.34	IPR002202 (PRINTS); IPR002202 (PFAM); G3DSA:3.90.1200.10 (GENE3D); IPR023074 (G3DSA:3.90.770.GENE3D); IPR002575 (PFAM); IPR009023 (G3DSA:3.30.70.GENE3D); IPR002202 (PANTHER); IPR023076 (PROSITE_PATTERNS); IPR002202 (PROSITE_PROFILES); IPR009029 (SUPERFAMILY); IPR011009 (SUPERFAMILY); IPR009023 (SUPERFAMILY)
Aqu2.1.35092_001	twinkle mitochondrial		E	682	20	0	0.623	11	P:GO:0034214; F:GO:0043139; P:GO:0051260; C:GO:0042645; P:GO:0006264; F:GO:0002020; P:GO:0006390; F:GO:0005524; F:GO:0003697; P:GO:0006268; C:GO:0005657	-	G3DSA:3.40.50.300 (GENE3D); PF13481 (PFAM); G3DSA:3.40.1360.10 (GENE3D); PTHR12873 (PANTHER); IPR027032 (PTHR12873:PANTHER); NON_CYTOPLASMIC_DOMAIN (PHOBIUS); SIGNAL_PEPTIDE_N_REGION (PHOBIUS); SIGNAL_PEPTIDE_C_REGION (PHOBIUS); SIGNAL_PEPTIDE (PHOBIUS); SIGNAL_PEPTIDE_H_REGION (PHOBIUS); IPR007694 (PROSITE_PROFILES); IPR027417 (SUPERFAMILY)
Aqu2.1.35112_001	vesicle transport protein sec20		B	222	20	6.53e-154	0.594	4	P:GO:0044763; C:GO:0043231; C:GO:0044444; C:GO:0016020	-	Coil (COILS); IPR009785 (PFAM); IPR005606 (PFAM); PTHR12825:SF0 (PANTHER); PTHR12825 (PANTHER); TRANSMEMBRANE (PHOBIUS); NON_CYTOPLASMIC_DOMAIN (PHOBIUS); CYTOPLASMIC_DOMAIN (PHOBIUS); TMhelix (TMHMM)
Aqu2.1.35131_001	PREDICTED: hypothetical protein LOC100639045, partial [Amphimedon queenslandica]		H	644	3	2.25e-46	0.6567	1	F:GO:0005515		IPR003961 (SMART); IPR013783 (G3DSA:2.60.40.GENE3D); IPR013783 (G3DSA:2.60.40.GENE3D); NON_CYTOPLASMIC_DOMAIN (PHOBIUS); CYTOPLASMIC_DOMAIN (PHOBIUS); TRANSMEMBRANE (PHOBIUS); IPR003961 (PROSITE_PROFILES); IPR003961 (PROSITE_PROFILES); IPR003961 (SUPERFAMILY); TMhelix (TMHMM)
Aqu2.1.35168_001	carbonyl reductase		C	174	20	1.64e-124	0.691	3	P:GO:0055114; F:GO:0016491; P:GO:0008152		IPR002347 (PRINTS); IPR016040 (G3DSA:3.40.50.GENE3D); PTHR24322:SF58 (PANTHER); PTHR24322 (PANTHER); SSF51735 (SUPERFAMILY)
Aqu2.1.35173_001	vesicle transport protein got1b		C	141	20	1.3e-90	0.753	5	F:GO:0004871; P:GO:0043123; P:GO:0016192; C:GO:0016020; C:GO:0005783	-	IPR007305 (PFAM); PTHR21493 (PANTHER); CYTOPLASMIC_DOMAIN (PHOBIUS); CYTOPLASMIC_DOMAIN (PHOBIUS); TRANSMEMBRANE (PHOBIUS); NON_CYTOPLASMIC_DOMAIN (PHOBIUS); CYTOPLASMIC_DOMAIN (PHOBIUS); NON_CYTOPLASMIC_DOMAIN (PHOBIUS); TRANSMEMBRANE (PHOBIUS); TRANSMEMBRANE (PHOBIUS); TRANSMEMBRANE (PHOBIUS); TMhelix (TMHMM); TMhelix (TMHMM); TMhelix (TMHMM)
Aqu2.1.35194_001	cleavage and polyadenylation specificity factor subunit 7 isoform x2		E	435	20	0	0.4935	4	P:GO:0016070; F:GO:0003676; F:GO:0000166; P:GO:0010467	-	IPR000504 (SMART); IPR012677 (G3DSA:3.30.70.GENE3D); PF14259 (PFAM); PTHR23204 (PANTHER); CYTOPLASMIC_DOMAIN (PHOBIUS); TRANSMEMBRANE (PHOBIUS); NON_CYTOPLASMIC_DOMAIN (PHOBIUS); IPR000504 (PROSITE_PROFILES); SSF54928 (SUPERFAMILY); TMhelix (TMHMM)
Aqu2.1.35237_001	uridine diphosphate glucose pyrophosphatase-like		E	256	20	1.18e-175	0.633	2	F:GO:0016818; F:GO:0046872	EC:3.6.1.0	IPR004385 (TIGRFAM); IPR000086 (PFAM); IPR015797 (G3DSA:3.90.79.GENE3D); PTHR11839:SF2 (PANTHER); PTHR11839 (PANTHER); IPR000086 (PROSITE_PROFILES); IPR015797 (SUPERFAMILY)
Aqu2.1.35246_001	translin-associated protein x		C	247	20	3.72e-178	0.635	1	F:GO:0043565	-	IPR016069 (G3DSA:1.20.58.GENE3D); IPR016068 (G3DSA:1.20.58.GENE3D); IPR002848 (PFAM); PTHR10741:SF1 (PANTHER); IPR002848 (PANTHER); IPR002848 (SUPERFAMILY)
Aqu2.1.35250_001	spermatogenesis-associated protein 7		E	263	16	4.56e-07	0.5981	0	-		Coil (COILS); PF15244 (PFAM)
Aqu2.1.35256_001	muskelin isoform x1		D	719	20	0	0.62	1	F:GO:0005515		IPR006594 (SMART); IPR015915 (G3DSA:2.120.10.GENE3D); PF13418 (PFAM); IPR010565 (PFAM); PF13415 (PFAM); PTHR15526:SF5 (PANTHER); PTHR15526 (PANTHER); IPR006594 (PROSITE_PROFILES); IPR008979 (SUPERFAMILY); SSF117281 (SUPERFAMILY)
Aqu2.1.35280_001	coiled-coil domain-containing protein 75		C	222	20	9.37e-125	0.579	1	F:GO:0003676	-	Coil (COILS); IPR000467 (SMART); IPR000467 (PFAM); PTHR21032 (PANTHER); IPR000467 (PROSITE_PROFILES)
Aqu2.1.35292_001	dihydrolipoyllysine-residue succinyltransferase component of 2-oxoglutarate dehydrogenase mitochondrial-like		C	376	20	2.03e-154	0.6945	5	P:GO:0006099; F:GO:0004149; C:GO:0045252; P:GO:0006554; P:GO:0042967	EC:2.3.1.61	IPR023213 (G3DSA:3.30.559.GENE3D); IPR000089 (PFAM); IPR001078 (PFAM); G3DSA:2.40.50.100 (GENE3D); PTHR23151 (PANTHER); PTHR23151:SF8 (PANTHER); IPR003016 (PROSITE_PATTERNS); IPR000089 (PROSITE_PROFILES); IPR011053 (SUPERFAMILY); SSF52777 (SUPERFAMILY)
Aqu2.1.35524_001	atp-dependent dna helicase q1-like		B	775	20	0	0.68	6	F:GO:0003678; P:GO:0006310; F:GO:0003676; F:GO:0008026; F:GO:0005524; C:GO:0005657	-	Coil (COILS); IPR001650 (SMART); IPR014001 (SMART); IPR004589 (TIGRFAM); IPR011991 (G3DSA:1.10.10.GENE3D); G3DSA:3.40.50.300 (GENE3D); IPR011545 (PFAM); IPR001650 (PFAM); PTHR13710 (PANTHER); PTHR13710:SF12 (PANTHER); IPR002464 (PROSITE_PATTERNS); IPR014001 (PROSITE_PROFILES); IPR001650 (PROSITE_PROFILES); IPR027417 (SUPERFAMILY)
Aqu2.1.35527_001	tata box-binding protein-associated factor rna polymerase i subunit a-like		H	344	6	8.85e-162	0.53	2	C:GO:0000120; P:GO:0006360		no IPS match
Aqu2.1.35531_001	wd repeat-containing protein 63- partial		H	190	17	1.98e-25	0.5494	2	P:GO:0007165; F:GO:0005524		no IPS match
Aqu2.1.35532_001	carbohydrate sulfotransferase 14		E	379	20	0	0.525	6	C:GO:0016021; P:GO:0050655; F:GO:0008146; P:GO:0030203; P:GO:0016051; P:GO:0044281	EC:2.8.2.0	IPR005331 (PFAM); IPR018011 (PANTHER); SIGNAL_PEPTIDE_C_REGION (PHOBIUS); NON_CYTOPLASMIC_DOMAIN (PHOBIUS); SIGNAL_PEPTIDE_H_REGION (PHOBIUS); SIGNAL_PEPTIDE (PHOBIUS); SIGNAL_PEPTIDE_N_REGION (PHOBIUS); TMhelix (TMHMM)
Aqu2.1.35554_001	glycine n-acyltransferase-like protein 3-like		D	273	20	1.62e-142	0.471	2	F:GO:0008080; P:GO:0042967	-	IPR016181 (G3DSA:3.40.630.GENE3D); IPR013653 (PFAM); PTHR20958 (PANTHER); IPR000182 (PROSITE_PROFILES); IPR016181 (SUPERFAMILY)
Aqu2.1.35569_001	cadherin-like and pc-esterase domain-containing protein 1-like		B	140	1	2.99e-05	0.5	0	-		no IPS match
Aqu2.1.35570_001	transcription factor rfx4 isoform x1	DETF	D	943	20	9.66e-134	0.6555	10	P:GO:0021696; P:GO:0030900; P:GO:0045944; P:GO:0030901; P:GO:0021516; F:GO:0005515; F:GO:0003682; C:GO:0005634; C:GO:0000785; F:GO:0003677	-	IPR011991 (G3DSA:1.10.10.GENE3D); IPR003150 (PFAM); PTHR12619 (PANTHER); IPR003150 (PROSITE_PROFILES); SSF46785 (SUPERFAMILY)
Aqu2.1.35740_001	peroxisomal membrane protein 11c		F	224	20	2.04e-21	0.443	2	P:GO:0016559; C:GO:0005779	-	IPR008733 (PFAM); PTHR20990:SF0 (PANTHER); IPR026510 (PANTHER); TRANSMEMBRANE (PHOBIUS); NON_CYTOPLASMIC_DOMAIN (PHOBIUS); CYTOPLASMIC_DOMAIN (PHOBIUS); NON_CYTOPLASMIC_DOMAIN (PHOBIUS); CYTOPLASMIC_DOMAIN (PHOBIUS); CYTOPLASMIC_DOMAIN (PHOBIUS); TRANSMEMBRANE (PHOBIUS); TRANSMEMBRANE (PHOBIUS); TRANSMEMBRANE (PHOBIUS)
Aqu2.1.35756_001	dihydrofolate reductase		B	192	20	4.42e-40	0.6065	8	F:GO:0004146; F:GO:0005515; P:GO:0006761; P:GO:0046656; F:GO:0050661; P:GO:0009165; P:GO:0055114; P:GO:0006545	EC:1.5.1.3	IPR012259 (PRINTS); IPR024072 (G3DSA:3.40.430.GENE3D); IPR001796 (PFAM); PTHR11549 (PANTHER); IPR001796 (PROSITE_PROFILES); IPR024072 (SUPERFAMILY)
Aqu2.1.35769_001	fanconi anemia group m protein		H	1211	20	0	0.688	11	C:GO:0043240; P:GO:0006281; P:GO:0000712; C:GO:0071821; F:GO:0005515; F:GO:0004386; P:GO:0031297; F:GO:0003682; C:GO:0000785; F:GO:0005524; F:GO:0003677	-	IPR001650 (SMART); IPR014001 (SMART); G3DSA:3.40.50.300 (GENE3D); IPR006935 (PFAM); IPR001650 (PFAM); G3DSA:1.20.1320.20 (GENE3D); PTHR14025:SF11 (PANTHER); PTHR14025 (PANTHER); IPR014001 (PROSITE_PROFILES); IPR001650 (PROSITE_PROFILES); IPR027417 (SUPERFAMILY)
Aqu2.1.35778_001	zinc phosphodiesterase elac protein 2 isoform x4		C	712	20	0	0.4815	2	F:GO:0016787; P:GO:0008033	-	IPR001279 (SMART); IPR027794 (PFAM); IPR001279 (G3DSA:3.60.15.GENE3D); PF12706 (PFAM); IPR001279 (G3DSA:3.60.15.GENE3D); PTHR12553 (PANTHER); PTHR12553:SF3 (PANTHER); SSF56281 (SUPERFAMILY); SSF56281 (SUPERFAMILY)
Aqu2.1.35947_001	nucleolar pre-ribosomal-associated protein 1		D	1840	20	5.48e-41	0.4995	1	F:GO:0005488		IPR021714 (PFAM); PTHR13500 (PANTHER); TRANSMEMBRANE (PHOBIUS); CYTOPLASMIC_DOMAIN (PHOBIUS); TRANSMEMBRANE (PHOBIUS); NON_CYTOPLASMIC_DOMAIN (PHOBIUS); NON_CYTOPLASMIC_DOMAIN (PHOBIUS); IPR016024 (SUPERFAMILY)
Aqu2.1.35953_001	28s ribosomal protein mitochondrial		B	102	20	1.87e-68	0.7005	3	C:GO:0005763; P:GO:0006412; F:GO:0003735	-	IPR001648 (PRINTS); IPR001648 (TIGRFAM); IPR001648 (PFAM); IPR001648 (G3DSA:4.10.640.GENE3D); PTHR13479:SF33 (PANTHER); IPR001648 (PANTHER); IPR001648 (SUPERFAMILY)
Aqu2.1.35970_001	equilibrative nucleoside transporter 4		B	497	20	0	0.55	3	F:GO:0005337; P:GO:0006810; C:GO:0016021		IPR002259 (PRINTS); IPR002259 (PFAM); IPR002259 (PANTHER); TRANSMEMBRANE (PHOBIUS); TRANSMEMBRANE (PHOBIUS); TRANSMEMBRANE (PHOBIUS); CYTOPLASMIC_DOMAIN (PHOBIUS); TRANSMEMBRANE (PHOBIUS); NON_CYTOPLASMIC_DOMAIN (PHOBIUS); NON_CYTOPLASMIC_DOMAIN (PHOBIUS); CYTOPLASMIC_DOMAIN (PHOBIUS); CYTOPLASMIC_DOMAIN (PHOBIUS); CYTOPLASMIC_DOMAIN (PHOBIUS); CYTOPLASMIC_DOMAIN (PHOBIUS); NON_CYTOPLASMIC_DOMAIN (PHOBIUS); CYTOPLASMIC_DOMAIN (PHOBIUS); TRANSMEMBRANE (PHOBIUS); NON_CYTOPLASMIC_DOMAIN (PHOBIUS); TRANSMEMBRANE (PHOBIUS); NON_CYTOPLASMIC_DOMAIN (PHOBIUS); TRANSMEMBRANE (PHOBIUS); NON_CYTOPLASMIC_DOMAIN (PHOBIUS); TRANSMEMBRANE (PHOBIUS); TRANSMEMBRANE (PHOBIUS); TRANSMEMBRANE (PHOBIUS); TRANSMEMBRANE (PHOBIUS); IPR016196 (SUPERFAMILY); TMhelix (TMHMM); TMhelix (TMHMM); TMhelix (TMHMM); TMhelix (TMHMM); TMhelix (TMHMM); TMhelix (TMHMM); TMhelix (TMHMM); TMhelix (TMHMM); TMhelix (TMHMM); TMhelix (TMHMM)
Aqu2.1.35988_001	n-acetylglucosamine-1-phosphotransferase subunits alpha beta		B	1174	20	0	0.5665	6	P:GO:0030154; F:GO:0005509; F:GO:0008134; C:GO:0016020; C:GO:0005634; C:GO:0005667	-	Coil (COILS); IPR000800 (SMART); IPR011992 (G3DSA:1.10.238.GENE3D); IPR010506 (PFAM); IPR000800 (PFAM); PTHR24045 (PANTHER); PTHR24045:SF0 (PANTHER); IPR018247 (PROSITE_PATTERNS); SIGNAL_PEPTIDE_C_REGION (PHOBIUS); SIGNAL_PEPTIDE (PHOBIUS); TRANSMEMBRANE (PHOBIUS); SIGNAL_PEPTIDE_H_REGION (PHOBIUS); CYTOPLASMIC_DOMAIN (PHOBIUS); NON_CYTOPLASMIC_DOMAIN (PHOBIUS); SIGNAL_PEPTIDE_N_REGION (PHOBIUS); IPR000800 (PROSITE_PROFILES); IPR002048 (PROSITE_PROFILES); IPR000800 (PROSITE_PROFILES); SSF47473 (SUPERFAMILY); TMhelix (TMHMM); TMhelix (TMHMM)
Aqu2.1.35992_001	major facilitator superfamily domain-containing protein 1-like		C	465	20	0	0.629	2	P:GO:0055085; C:GO:0016021	-	G3DSA:1.20.1250.20 (GENE3D); IPR011701 (PFAM); PTHR24003 (PANTHER); PTHR24003:SF84 (PANTHER); CYTOPLASMIC_DOMAIN (PHOBIUS); TRANSMEMBRANE (PHOBIUS); CYTOPLASMIC_DOMAIN (PHOBIUS); TRANSMEMBRANE (PHOBIUS); TRANSMEMBRANE (PHOBIUS); NON_CYTOPLASMIC_DOMAIN (PHOBIUS); TRANSMEMBRANE (PHOBIUS); TRANSMEMBRANE (PHOBIUS); CYTOPLASMIC_DOMAIN (PHOBIUS); CYTOPLASMIC_DOMAIN (PHOBIUS); CYTOPLASMIC_DOMAIN (PHOBIUS); NON_CYTOPLASMIC_DOMAIN (PHOBIUS); TRANSMEMBRANE (PHOBIUS); TRANSMEMBRANE (PHOBIUS); TRANSMEMBRANE (PHOBIUS); NON_CYTOPLASMIC_DOMAIN (PHOBIUS); NON_CYTOPLASMIC_DOMAIN (PHOBIUS); TRANSMEMBRANE (PHOBIUS); TRANSMEMBRANE (PHOBIUS); CYTOPLASMIC_DOMAIN (PHOBIUS); NON_CYTOPLASMIC_DOMAIN (PHOBIUS); TRANSMEMBRANE (PHOBIUS); CYTOPLASMIC_DOMAIN (PHOBIUS); TRANSMEMBRANE (PHOBIUS); NON_CYTOPLASMIC_DOMAIN (PHOBIUS); IPR016196 (SUPERFAMILY); TMhelix (TMHMM); TMhelix (TMHMM); TMhelix (TMHMM); TMhelix (TMHMM); TMhelix (TMHMM); TMhelix (TMHMM); TMhelix (TMHMM); TMhelix (TMHMM); TMhelix (TMHMM); TMhelix (TMHMM); TMhelix (TMHMM)
Aqu2.1.36002_001	gamma-butyrobetaine dioxygenase-like		I	204	2	8.81e-71	0.765	2	P:GO:0055114; F:GO:0016491	-	Coil (COILS)
Aqu2.1.36019_001	transport and golgi organization protein 6 homolog		E	1057	20	0	0.4805	1	F:GO:0005488		IPR019451 (PFAM); IPR019414 (PFAM); IPR011989 (G3DSA:1.25.10.GENE3D); PTHR20959 (PANTHER); PTHR20959:SF0 (PANTHER); IPR016024 (SUPERFAMILY)
Aqu2.1.36021_001	zinc finger protein 330		H	295	20	0	0.779	4	C:GO:0005634; C:GO:0044446; F:GO:0008270; C:GO:0043232	-	IPR010531 (PFAM); PTHR13214:SF0 (PANTHER); IPR010531 (PANTHER)
Aqu2.1.36026_001	trna modification gtpase mitochondrial-like		C	497	20	0	0.7075	6	C:GO:0005622; P:GO:0006184; F:GO:0003924; P:GO:0006400; F:GO:0005525; F:GO:0005515	-	Coil (COILS); IPR025867 (PFAM); IPR005225 (TIGRFAM); IPR018948 (PFAM); IPR004520 (TIGRFAM); G3DSA:3.40.50.300 (GENE3D); IPR027368 (G3DSA:1.20.120.GENE3D); IPR006073 (PFAM); G3DSA:3.40.50.300 (GENE3D); IPR027266 (G3DSA:3.30.1360.GENE3D); PTHR11649:SF14 (PANTHER); PTHR11649 (PANTHER); IPR004520 (HAMAP); SSF116878 (SUPERFAMILY); IPR027417 (SUPERFAMILY)
Aqu2.1.36069_001	origin recognition complex subunit 2-like		E	442	20	0	0.6845	3	P:GO:0006260; C:GO:0000808; C:GO:0005634	-	IPR007220 (PFAM); PTHR14052:SF0 (PANTHER); IPR007220 (PANTHER)
Aqu2.1.36074_001	dna-binding protein rfx2	DETF	D	703	20	0	0.7085	2	P:GO:0006355; F:GO:0003677		IPR011991 (G3DSA:1.10.10.GENE3D); IPR003150 (PFAM); PTHR12619 (PANTHER); IPR003150 (PROSITE_PROFILES); SSF46785 (SUPERFAMILY)
Aqu2.1.36135_001	serine racemase		C	172	20	1.87e-106	0.6835	4	F:GO:0016491; F:GO:0003677; P:GO:0009069; P:GO:0055114	-	IPR001926 (PFAM); G3DSA:3.40.50.1100 (GENE3D); PTHR10314 (PANTHER); PTHR10314:SF36 (PANTHER); CYTOPLASMIC_DOMAIN (PHOBIUS); TRANSMEMBRANE (PHOBIUS); NON_CYTOPLASMIC_DOMAIN (PHOBIUS); IPR001926 (SUPERFAMILY)
Aqu2.1.36137_001	lysine-specific histone demethylase 1b isoform x1		B	845	20	0	0.578	7	P:GO:0044260; P:GO:0010468; P:GO:0090304; P:GO:0055114; F:GO:0016491; F:GO:0005515; F:GO:0003677	-	G3DSA:3.50.50.60 (GENE3D); G3DSA:3.50.50.60 (GENE3D); G3DSA:3.90.660.10 (GENE3D); IPR011991 (G3DSA:1.10.10.GENE3D); IPR002937 (PFAM); PTHR10742 (PANTHER); PTHR10742:SF33 (PANTHER); IPR007526 (PROSITE_PROFILES); SSF54373 (SUPERFAMILY); SSF51905 (SUPERFAMILY); IPR009057 (SUPERFAMILY)
Aqu2.1.36139_001	n-acetylglucosaminyl-phosphatidylinositol de-n-acetylase		B	263	20	3.15e-55	0.6275	0	-		IPR024078 (G3DSA:3.40.50.GENE3D); IPR003737 (PFAM); IPR003737 (PANTHER); PTHR12993:SF2 (PANTHER); CYTOPLASMIC_DOMAIN (PHOBIUS); TRANSMEMBRANE (PHOBIUS); NON_CYTOPLASMIC_DOMAIN (PHOBIUS); PS51257 (PROSITE_PROFILES); IPR024078 (SUPERFAMILY); TMhelix (TMHMM)
Aqu2.1.36202_001	lsm domain-containing protein 1		E	114	20	7.37e-75	0.6265	5	F:GO:0003674; C:GO:0005737; P:GO:0008150; C:GO:0005634; C:GO:0005575		IPR006649 (SMART); IPR001163 (PFAM); G3DSA:2.30.30.100 (GENE3D); PTHR21617:SF0 (PANTHER); PTHR21617 (PANTHER); IPR010920 (SUPERFAMILY)
Aqu2.1.36204_001	sigma non-opioid intracellular receptor 1-like		C	227	20	2.72e-165	0.699	6	P:GO:0006696; F:GO:0000247; C:GO:0044425; C:GO:0031090; C:GO:0005635; C:GO:0005783	-	IPR006716 (PFAM); PTHR32416 (PANTHER); TRANSMEMBRANE (PHOBIUS); CYTOPLASMIC_DOMAIN (PHOBIUS); NON_CYTOPLASMIC_DOMAIN (PHOBIUS); TMhelix (TMHMM)
Aqu2.1.36222_001	n-acetyltransferase esco2		C	256	20	1.14e-54	0.577	4	P:GO:0034421; C:GO:0000785; P:GO:0006275; P:GO:0007062	-	IPR028009 (PFAM); IPR028005 (PFAM); IPR016181 (G3DSA:3.40.630.GENE3D); IPR026656 (PTHR11076:PANTHER); PTHR11076 (PANTHER); IPR016181 (SUPERFAMILY)
Aqu2.1.36250_001	---NA---		I	254	0			0	-		NON_CYTOPLASMIC_DOMAIN (PHOBIUS); TRANSMEMBRANE (PHOBIUS); TRANSMEMBRANE (PHOBIUS); NON_CYTOPLASMIC_DOMAIN (PHOBIUS); CYTOPLASMIC_DOMAIN (PHOBIUS); TMhelix (TMHMM); TMhelix (TMHMM)
Aqu2.1.36254_001	uncharacterized protein c1orf50 homolog		D	191	20	1.8e-139	0.7315	3	F:GO:0003674; P:GO:0008150; C:GO:0005575		IPR019534 (PFAM); PTHR14553 (PANTHER)
Aqu2.1.36258_001	mediator of rna polymerase ii transcription subunit 18		E	222	20	5.48e-96	0.5655	3	P:GO:0006357; F:GO:0001104; C:GO:0016592	-	IPR019095 (PFAM); PTHR13321 (PANTHER)
Aqu2.1.36265_001	peroxisomal membrane protein pex14-like		E	306	20	0	0.519	4	F:GO:0005515; P:GO:0065007; P:GO:0016560; C:GO:0005778	-	Coil (COILS); IPR006785 (PFAM); IPR025655 (PANTHER); NON_CYTOPLASMIC_DOMAIN (PHOBIUS); TRANSMEMBRANE (PHOBIUS); CYTOPLASMIC_DOMAIN (PHOBIUS)
Aqu2.1.36269_001	microtubule-actin cross-linking factor 1-like		E	3498	20	0	0.4995	3	F:GO:0005509; P:GO:0007050; F:GO:0005515	-	Coil (COILS); Coil (COILS); Coil (COILS); Coil (COILS); Coil (COILS); Coil (COILS); Coil (COILS); Coil (COILS); Coil (COILS); Coil (COILS); Coil (COILS); Coil (COILS); Coil (COILS); IPR018159 (SMART); IPR003108 (SMART); IPR003108 (G3DSA:3.30.920.GENE3D); IPR003108 (PFAM); IPR011992 (G3DSA:1.10.238.GENE3D); G3DSA:1.20.58.60 (GENE3D); IPR002017 (PFAM); G3DSA:1.20.58.60 (GENE3D); G3DSA:1.20.58.60 (GENE3D); G3DSA:1.20.58.60 (GENE3D); G3DSA:1.20.58.60 (GENE3D); PTHR11915 (PANTHER); IPR003108 (PROSITE_PROFILES); SSF46966 (SUPERFAMILY); SSF46966 (SUPERFAMILY); SSF46966 (SUPERFAMILY); SSF47473 (SUPERFAMILY); SSF46966 (SUPERFAMILY); SSF46966 (SUPERFAMILY); SSF46966 (SUPERFAMILY); SSF46966 (SUPERFAMILY); SSF46966 (SUPERFAMILY); SSF46966 (SUPERFAMILY); SSF46966 (SUPERFAMILY); SSF46966 (SUPERFAMILY); SSF46966 (SUPERFAMILY); SSF46966 (SUPERFAMILY); SSF46966 (SUPERFAMILY); SSF46966 (SUPERFAMILY); SSF46966 (SUPERFAMILY); SSF46966 (SUPERFAMILY); SSF46966 (SUPERFAMILY); SSF46966 (SUPERFAMILY); IPR003108 (SUPERFAMILY)
Aqu2.1.36292_001	magnesium transporter mrs2 mitochondrial-like		C	370	20	7.29e-59	0.5685	2	P:GO:0015693; F:GO:0015095		G3DSA:1.20.58.340 (GENE3D); PTHR13890:SF0 (PANTHER); IPR026573 (PANTHER); TRANSMEMBRANE (PHOBIUS); TRANSMEMBRANE (PHOBIUS); CYTOPLASMIC_DOMAIN (PHOBIUS); CYTOPLASMIC_DOMAIN (PHOBIUS); NON_CYTOPLASMIC_DOMAIN (PHOBIUS); TMhelix (TMHMM); TMhelix (TMHMM)
Aqu2.1.36395_001	dnaj homolog subfamily c member 9		C	263	20	0	0.72	1	P:GO:0035176		Coil (COILS); Coil (COILS); IPR001623 (PRINTS); IPR001623 (SMART); IPR001623 (PFAM); IPR001623 (G3DSA:1.10.287.GENE3D); PTHR24078 (PANTHER); PTHR24078:SF16 (PANTHER); IPR018253 (PROSITE_PATTERNS); IPR001623 (PROSITE_PROFILES); IPR001623 (SUPERFAMILY)
Aqu2.1.36396_001	mitochondrial assembly of ribosomal large subunit protein 1		B	236	20	5.21e-26	0.583	5	C:GO:0005739; P:GO:0042273; P:GO:0070130; C:GO:0005737; F:GO:0003674		IPR004394 (TIGRFAM); G3DSA:3.30.460.10 (GENE3D); IPR025656 (PFAM); PTHR21043:SF0 (PANTHER); IPR004394 (PANTHER); IPR004394 (HAMAP); SSF81301 (SUPERFAMILY)
Aqu2.1.36447_001	loss of heterozygosity 12 chromosomal region 1 protein homolog		C	255	20	4.43e-16	0.5585	3	F:GO:0003674; P:GO:0008150; C:GO:0005575		Coil (COILS); Coil (COILS); Coil (COILS); IPR018780 (PFAM); PTHR31634 (PANTHER)
Aqu2.1.36456_001	transmembrane protein 245		D	872	20	0	0.5165	0	-		IPR002549 (PFAM); IPR002549 (PANTHER); CYTOPLASMIC_DOMAIN (PHOBIUS); CYTOPLASMIC_DOMAIN (PHOBIUS); TRANSMEMBRANE (PHOBIUS); TRANSMEMBRANE (PHOBIUS); CYTOPLASMIC_DOMAIN (PHOBIUS); CYTOPLASMIC_DOMAIN (PHOBIUS); NON_CYTOPLASMIC_DOMAIN (PHOBIUS); NON_CYTOPLASMIC_DOMAIN (PHOBIUS); CYTOPLASMIC_DOMAIN (PHOBIUS); CYTOPLASMIC_DOMAIN (PHOBIUS); TRANSMEMBRANE (PHOBIUS); NON_CYTOPLASMIC_DOMAIN (PHOBIUS); TRANSMEMBRANE (PHOBIUS); TRANSMEMBRANE (PHOBIUS); TRANSMEMBRANE (PHOBIUS); TRANSMEMBRANE (PHOBIUS); TRANSMEMBRANE (PHOBIUS); TRANSMEMBRANE (PHOBIUS); TRANSMEMBRANE (PHOBIUS); NON_CYTOPLASMIC_DOMAIN (PHOBIUS); TRANSMEMBRANE (PHOBIUS); CYTOPLASMIC_DOMAIN (PHOBIUS); TRANSMEMBRANE (PHOBIUS); NON_CYTOPLASMIC_DOMAIN (PHOBIUS); TRANSMEMBRANE (PHOBIUS); NON_CYTOPLASMIC_DOMAIN (PHOBIUS); CYTOPLASMIC_DOMAIN (PHOBIUS); CYTOPLASMIC_DOMAIN (PHOBIUS); TRANSMEMBRANE (PHOBIUS); TRANSMEMBRANE (PHOBIUS); NON_CYTOPLASMIC_DOMAIN (PHOBIUS); TRANSMEMBRANE (PHOBIUS); NON_CYTOPLASMIC_DOMAIN (PHOBIUS); TMhelix (TMHMM); TMhelix (TMHMM); TMhelix (TMHMM); TMhelix (TMHMM); TMhelix (TMHMM); TMhelix (TMHMM); TMhelix (TMHMM); TMhelix (TMHMM); TMhelix (TMHMM); TMhelix (TMHMM); TMhelix (TMHMM); TMhelix (TMHMM); TMhelix (TMHMM); TMhelix (TMHMM); TMhelix (TMHMM); TMhelix (TMHMM)
Aqu2.1.36480_001	notchless protein homolog 1		A	474	20	0	0.821	7	C:GO:0005730; P:GO:0007219; P:GO:2001268; P:GO:0042254; P:GO:0090263; P:GO:0001826; F:GO:0005515	-	IPR001632 (PRINTS); IPR020472 (PRINTS); IPR001680 (SMART); IPR001680 (PFAM); IPR012972 (PFAM); IPR015943 (G3DSA:2.130.10.GENE3D); PTHR19848:SF0 (PANTHER); PTHR19848 (PANTHER); IPR019775 (PROSITE_PATTERNS); IPR017986 (PROSITE_PROFILES); IPR001680 (PROSITE_PROFILES); IPR011047 (SUPERFAMILY)
Aqu2.1.36487_001	sh3 and px domain-containing protein 2a isoform x1		D	667	20	8.24e-47	0.4955	3	P:GO:0044763; F:GO:0005515; F:GO:0035091	-	IPR001452 (SMART); IPR001683 (SMART); G3DSA:2.30.30.40 (GENE3D); IPR001683 (G3DSA:3.30.1520.GENE3D); IPR001452 (PFAM); IPR001683 (PFAM); PTHR15706:SF2 (PANTHER); PTHR15706 (PANTHER); IPR001683 (PROSITE_PROFILES); IPR001452 (PROSITE_PROFILES); IPR001452 (SUPERFAMILY); IPR001683 (SUPERFAMILY)
Aqu2.1.36514_001	sel1 domain protein repeat-containing protein		C	347	20	0	0.5765	1	F:GO:0005515		Coil (COILS); IPR006597 (SMART); IPR006597 (PFAM); IPR011990 (G3DSA:1.25.40.GENE3D); PTHR11102 (PANTHER); SSF81901 (SUPERFAMILY); SSF81901 (SUPERFAMILY)
Aqu2.1.36518_001	protein fam57a		E	289	20	1.52e-33	0.503	1	C:GO:0016021		IPR006634 (PFAM); PTHR13439 (PANTHER); PTHR13439:SF0 (PANTHER); CYTOPLASMIC_DOMAIN (PHOBIUS); NON_CYTOPLASMIC_DOMAIN (PHOBIUS); TRANSMEMBRANE (PHOBIUS); NON_CYTOPLASMIC_DOMAIN (PHOBIUS); TRANSMEMBRANE (PHOBIUS); NON_CYTOPLASMIC_DOMAIN (PHOBIUS); TRANSMEMBRANE (PHOBIUS); CYTOPLASMIC_DOMAIN (PHOBIUS); TRANSMEMBRANE (PHOBIUS); CYTOPLASMIC_DOMAIN (PHOBIUS); NON_CYTOPLASMIC_DOMAIN (PHOBIUS); TRANSMEMBRANE (PHOBIUS); TRANSMEMBRANE (PHOBIUS); TRANSMEMBRANE (PHOBIUS); CYTOPLASMIC_DOMAIN (PHOBIUS); IPR006634 (PROSITE_PROFILES); TMhelix (TMHMM); TMhelix (TMHMM); TMhelix (TMHMM); TMhelix (TMHMM); TMhelix (TMHMM); TMhelix (TMHMM); TMhelix (TMHMM)
Aqu2.1.36522_001	PREDICTED: hypothetical protein LOC100641620 [Amphimedon queenslandica]		G	377	1	1.02e-39	0.51	0	-		no IPS match
Aqu2.1.36524_001	platelet-activating factor acetylhydrolase ib subunit alpha		A	420	20	0	0.8405	61	C:GO:0000235; C:GO:0031512; P:GO:0021766; F:GO:0042803; P:GO:0046329; P:GO:0008090; P:GO:0050885; C:GO:0033267; P:GO:0000132; P:GO:0016042; C:GO:0031982; C:GO:0030426; C:GO:0031252; F:GO:0008201; P:GO:0007268; P:GO:0007405; P:GO:0010977; C:GO:0005829; C:GO:0000776; P:GO:0001667; P:GO:0051081; F:GO:0047179; P:GO:0007611; P:GO:0021540; C:GO:0031513; P:GO:0021819; F:GO:0034452; F:GO:0045505; C:GO:0048471; P:GO:0008344; P:GO:0001675; F:GO:0016787; P:GO:0046469; C:GO:0005871; P:GO:0045931; F:GO:0043274; F:GO:0051219; P:GO:0047496; C:GO:0031965; P:GO:0021895; P:GO:0036035; P:GO:0001961; P:GO:0007097; P:GO:0030036; P:GO:0048854; P:GO:0051660; C:GO:0005813; C:GO:0005730; C:GO:0043025; P:GO:0017145; P:GO:0031023; P:GO:0032319; C:GO:0005938; P:GO:0009306; F:GO:0008017; P:GO:0007067; P:GO:0001764; P:GO:0045773; P:GO:0042967; C:GO:0030286; C:GO:0045298	EC:2.3.1.149	Coil (COILS); IPR020472 (PRINTS); IPR006594 (SMART); IPR017252 (PIRSF); IPR001680 (SMART); IPR015943 (G3DSA:2.130.10.GENE3D); IPR001680 (PFAM); IPR013720 (PFAM); PTHR22847 (PANTHER); PTHR22847:SF250 (PANTHER); IPR019775 (PROSITE_PATTERNS); IPR017252 (HAMAP); IPR001680 (PROSITE_PROFILES); IPR006594 (PROSITE_PROFILES); IPR017986 (PROSITE_PROFILES); IPR017986 (SUPERFAMILY); SSF109925 (SUPERFAMILY)
Aqu2.1.36533_001	adenylyltransferase and sulfurtransferase mocs3-like		C	347	20	1.74e-178	0.6085	3	P:GO:0044238; P:GO:0044260; F:GO:0016740	-	IPR001763 (SMART); IPR016040 (G3DSA:3.40.50.GENE3D); IPR001763 (G3DSA:3.40.250.GENE3D); IPR007901 (PFAM); IPR001763 (PFAM); IPR000594 (PFAM); PTHR10953 (PANTHER); PTHR10953:SF79 (PANTHER); IPR001763 (PROSITE_PROFILES); IPR009036 (SUPERFAMILY)
Aqu2.1.36548_001	rieske domain-containing protein		B	206	20	8.14e-128	0.6645	3	F:GO:0051537; F:GO:0016491; P:GO:0055114	-	PF13806 (PFAM); IPR017941 (G3DSA:2.102.10.GENE3D); PTHR21496 (PANTHER); PTHR21496:SF0 (PANTHER); IPR017941 (PROSITE_PROFILES); IPR017941 (SUPERFAMILY)
Aqu2.1.36594_001	coiled-coil domain-containing protein 94		B	236	20	2.89e-169	0.7625	0	-		Coil (COILS); Coil (COILS); IPR007590 (PFAM); IPR007590 (PANTHER); PTHR12111:SF0 (PANTHER)
Aqu2.1.36620_001	PREDICTED: hypothetical protein LOC100637217 [Amphimedon queenslandica]		I	112	1	1.34e-16	0.68	0	-		CYTOPLASMIC_DOMAIN (PHOBIUS); NON_CYTOPLASMIC_DOMAIN (PHOBIUS); TRANSMEMBRANE (PHOBIUS); TMhelix (TMHMM)
Aqu2.1.36707_001	dna repair endonuclease xpf		B	917	20	0	0.6545	9	P:GO:0009411; F:GO:0004519; P:GO:0033683; C:GO:0031981; P:GO:0000723; C:GO:0000781; F:GO:0005515; C:GO:0000109; F:GO:0043566	-	Coil (COILS); IPR006166 (SMART); IPR020819 (G3DSA:3.40.50.GENE3D); IPR006167 (TIGRFAM); IPR006166 (PFAM); PTHR10150 (PANTHER); IPR011335 (SUPERFAMILY); IPR010994 (SUPERFAMILY)
Aqu2.1.36829_001	dna-directed rna polymerase i subunit rpa12-like		C	54	20	1.31e-16	0.8615	7	F:GO:0003899; P:GO:0006351; F:GO:0003676; F:GO:0008270; C:GO:0005730; P:GO:0006144; P:GO:0006206	EC:2.7.7.6	IPR001222 (SMART); G3DSA:2.20.25.10 (GENE3D); IPR001222 (PFAM); PTHR11239 (PANTHER); PTHR11239:SF3 (PANTHER); IPR001222 (PROSITE_PATTERNS); IPR001222 (PROSITE_PROFILES); SSF57783 (SUPERFAMILY)
Aqu2.1.37087_001	protein asunder homolog		G	679	20	0	0.576	2	F:GO:0003674; C:GO:0005575		IPR019355 (PFAM); PTHR12955 (PANTHER)
Aqu2.1.37106_001	85 88 kda calcium-independent phospholipase a2 isoform x2		E	798	20	9.05e-71	0.4835	5	P:GO:0044763; P:GO:0048522; P:GO:0050896; F:GO:0005515; P:GO:0006629	-	IPR002110 (SMART); IPR020683 (PFAM); IPR020683 (G3DSA:1.25.40.GENE3D); G3DSA:3.40.1090.10 (GENE3D); IPR002641 (PFAM); PTHR24139 (PANTHER); PTHR24139:SF0 (PANTHER); IPR020683 (PROSITE_PROFILES); IPR002110 (PROSITE_PROFILES); IPR016035 (SUPERFAMILY); IPR020683 (SUPERFAMILY)
Aqu2.1.37175_001	rho gtpase-activating protein 24 isoform x1		C	448	20	0	0.663	2	P:GO:0007165; C:GO:0005622	-	IPR000198 (SMART); IPR001849 (SMART); IPR001849 (PFAM); IPR000198 (PFAM); IPR000198 (G3DSA:1.10.555.GENE3D); IPR011993 (G3DSA:2.30.29.GENE3D); PTHR13521 (PANTHER); PTHR13521:SF2 (PANTHER); IPR001849 (PROSITE_PROFILES); IPR000198 (PROSITE_PROFILES); SSF50729 (SUPERFAMILY); IPR008936 (SUPERFAMILY)
Aqu2.1.37184_001	rna polymerase ii-associated factor 1 homolog		B	426	20	0	0.736	5	P:GO:0045944; F:GO:0000993; C:GO:0016593; P:GO:0000122; P:GO:0032968	-	Coil (COILS); IPR007133 (PFAM); PTHR23188:SF9 (PANTHER); IPR007133 (PANTHER)
Aqu2.1.37228_001	glucose-6-phosphate translocase-like		D	413	20	9.3e-62	0.505	5	P:GO:0044710; P:GO:0065007; F:GO:0005215; C:GO:0016021; P:GO:0055085	-	IPR000849 (PIRSF); IPR011701 (PFAM); G3DSA:1.20.1250.20 (GENE3D); PTHR11662 (PANTHER); PTHR11662:SF14 (PANTHER); NON_CYTOPLASMIC_DOMAIN (PHOBIUS); CYTOPLASMIC_DOMAIN (PHOBIUS); NON_CYTOPLASMIC_DOMAIN (PHOBIUS); TRANSMEMBRANE (PHOBIUS); TRANSMEMBRANE (PHOBIUS); NON_CYTOPLASMIC_DOMAIN (PHOBIUS); TRANSMEMBRANE (PHOBIUS); TRANSMEMBRANE (PHOBIUS); CYTOPLASMIC_DOMAIN (PHOBIUS); NON_CYTOPLASMIC_DOMAIN (PHOBIUS); TRANSMEMBRANE (PHOBIUS); TRANSMEMBRANE (PHOBIUS); CYTOPLASMIC_DOMAIN (PHOBIUS); CYTOPLASMIC_DOMAIN (PHOBIUS); TRANSMEMBRANE (PHOBIUS); TRANSMEMBRANE (PHOBIUS); NON_CYTOPLASMIC_DOMAIN (PHOBIUS); TRANSMEMBRANE (PHOBIUS); TRANSMEMBRANE (PHOBIUS); TRANSMEMBRANE (PHOBIUS); CYTOPLASMIC_DOMAIN (PHOBIUS); CYTOPLASMIC_DOMAIN (PHOBIUS); NON_CYTOPLASMIC_DOMAIN (PHOBIUS); IPR020846 (PROSITE_PROFILES); IPR016196 (SUPERFAMILY); TMhelix (TMHMM); TMhelix (TMHMM); TMhelix (TMHMM); TMhelix (TMHMM); TMhelix (TMHMM); TMhelix (TMHMM); TMhelix (TMHMM); TMhelix (TMHMM); TMhelix (TMHMM); TMhelix (TMHMM); TMhelix (TMHMM); TMhelix (TMHMM)
Aqu2.1.37251_001	anaphase-promoting complex subunit 2		C	333	20	0	0.6505	3	F:GO:0031625; P:GO:0006511; C:GO:0031461	-	IPR016158 (SMART); IPR014786 (SMART); G3DSA:4.10.1030.10 (GENE3D); IPR011991 (G3DSA:1.10.10.GENE3D); IPR001373 (PFAM); G3DSA:1.20.1310.10 (GENE3D); IPR014786 (PFAM); PTHR11932 (PANTHER); PTHR11932:SF5 (PANTHER); IPR016158 (PROSITE_PROFILES); IPR016158 (SUPERFAMILY); SSF46785 (SUPERFAMILY)
Aqu2.1.37254_001	start domain containing protein		E	723	20	1.61e-29	0.492	1	F:GO:0008289	-	IPR002913 (SMART); IPR002913 (PFAM); IPR023393 (G3DSA:3.30.530.GENE3D); IPR023393 (G3DSA:3.30.530.GENE3D); PTHR12136 (PANTHER); TRANSMEMBRANE (PHOBIUS); CYTOPLASMIC_DOMAIN (PHOBIUS); NON_CYTOPLASMIC_DOMAIN (PHOBIUS); TRANSMEMBRANE (PHOBIUS); CYTOPLASMIC_DOMAIN (PHOBIUS); IPR002913 (PROSITE_PROFILES); SSF55961 (SUPERFAMILY); SSF55961 (SUPERFAMILY); TMhelix (TMHMM); TMhelix (TMHMM); TMhelix (TMHMM)
Aqu2.1.37258_001	dna polymerase epsilon subunit 3		C	172	20	8.59e-119	0.797	7	F:GO:0003887; P:GO:0006260; F:GO:0043565; P:GO:0043966; C:GO:0008622; C:GO:0005671; F:GO:0046982	EC:2.7.7.7	Coil (COILS); IPR003958 (PFAM); IPR009072 (G3DSA:1.10.20.GENE3D); PTHR11064:SF10 (PANTHER); PTHR11064 (PANTHER); IPR009072 (SUPERFAMILY)
Aqu2.1.37260_001	nedd8-conjugating enzyme ube2f isoform x1		C	180	20	1.88e-71	0.7275	2	F:GO:0019788; P:GO:0045116	-	SM00212 (SMART); IPR016135 (G3DSA:3.10.110.GENE3D); IPR000608 (PFAM); PTHR24067:SF40 (PANTHER); PTHR24067 (PANTHER); IPR023313 (PROSITE_PATTERNS); IPR000608 (PROSITE_PROFILES); IPR016135 (SUPERFAMILY)
Aqu2.1.37264_001	probable low-specificity l-threonine aldolase 1		E	396	20	0	0.665	3	F:GO:0030170; P:GO:0006520; F:GO:0016829	-	IPR023603 (PIRSF); IPR001597 (PFAM); IPR015421 (G3DSA:3.40.640.GENE3D); IPR015422 (G3DSA:3.90.1150.GENE3D); PTHR10289 (PANTHER); PTHR10289:SF0 (PANTHER); IPR015424 (SUPERFAMILY)
Aqu2.1.37269_001	wd repeat-containing protein 31 isoform x1		C	365	20	2.61e-178	0.5545	1	F:GO:0005515		IPR020472 (PRINTS); IPR001680 (SMART); IPR015943 (G3DSA:2.130.10.GENE3D); IPR001680 (PFAM); PTHR19869 (PANTHER); IPR019775 (PROSITE_PATTERNS); IPR001680 (PROSITE_PROFILES); IPR017986 (PROSITE_PROFILES); IPR017986 (SUPERFAMILY)
Aqu2.1.37274_001	deoxynucleotidyltransferase terminal-interacting protein 2		B	267	20	0	0.721	5	P:GO:0050789; P:GO:0006520; C:GO:0017119; P:GO:0006886; F:GO:0003824	-	IPR014810 (PFAM); PTHR21686 (PANTHER)
Aqu2.1.37284_001	exosome complex exonuclease rrp4		C	287	20	0	0.777	2	F:GO:0003723; C:GO:0000178	-	IPR022967 (SMART); IPR025721 (PFAM); IPR026699 (PANTHER); PTHR21321:SF2 (PANTHER); IPR003029 (PROSITE_PROFILES); SSF54791 (SUPERFAMILY); IPR012340 (SUPERFAMILY); SSF110324 (SUPERFAMILY)
Aqu2.1.37295_001	u3 small nucleolar ribonucleoprotein protein imp3		C	49	20	1.38e-11	0.878	3	C:GO:0005840; C:GO:0019013; F:GO:0019843	-	IPR002942 (G3DSA:3.10.290.GENE3D); IPR002942 (PFAM); PTHR11831:SF1 (PANTHER); IPR022801 (PANTHER); SSF55174 (SUPERFAMILY)
Aqu2.1.37341_001	g2 m phase-specific e3 ubiquitin-protein ligase-like		E	474	20	8.63e-23	0.4875	1	F:GO:0004842		IPR000569 (PFAM); IPR000569 (SUPERFAMILY)
Aqu2.1.37431_001	udp-galactose translocator-like		C	338	20	0	0.7435	6	C:GO:0000139; P:GO:0015780; F:GO:0005338; F:GO:0005351; P:GO:0008643; C:GO:0016021	-	IPR021189 (PIRSF); IPR004689 (TIGRFAM); IPR007271 (PFAM); IPR007271 (PANTHER); CYTOPLASMIC_DOMAIN (PHOBIUS); TRANSMEMBRANE (PHOBIUS); TRANSMEMBRANE (PHOBIUS); TRANSMEMBRANE (PHOBIUS); CYTOPLASMIC_DOMAIN (PHOBIUS); CYTOPLASMIC_DOMAIN (PHOBIUS); CYTOPLASMIC_DOMAIN (PHOBIUS); TRANSMEMBRANE (PHOBIUS); NON_CYTOPLASMIC_DOMAIN (PHOBIUS); TRANSMEMBRANE (PHOBIUS); TRANSMEMBRANE (PHOBIUS); TRANSMEMBRANE (PHOBIUS); NON_CYTOPLASMIC_DOMAIN (PHOBIUS); NON_CYTOPLASMIC_DOMAIN (PHOBIUS); NON_CYTOPLASMIC_DOMAIN (PHOBIUS); CYTOPLASMIC_DOMAIN (PHOBIUS); TRANSMEMBRANE (PHOBIUS); SSF103481 (SUPERFAMILY); TMhelix (TMHMM); TMhelix (TMHMM); TMhelix (TMHMM); TMhelix (TMHMM); TMhelix (TMHMM); TMhelix (TMHMM); TMhelix (TMHMM)
Aqu2.1.37449_001	u3 small nucleolar rna-interacting protein 2		C	328	20	0	0.698	1	F:GO:0005515		IPR020472 (PRINTS); IPR001680 (SMART); IPR015943 (G3DSA:2.130.10.GENE3D); IPR001680 (PFAM); PTHR19865 (PANTHER); IPR019775 (PROSITE_PATTERNS); IPR001680 (PROSITE_PROFILES); IPR001680 (PROSITE_PROFILES); IPR017986 (PROSITE_PROFILES); IPR001680 (PROSITE_PROFILES); IPR017986 (SUPERFAMILY)
Aqu2.1.37459_001	hypothetical protein BRAFLDRAFT_124990 [Branchiostoma floridae]		G	369	1	7.48e-06	0.41	0	-		Coil (COILS)
Aqu2.1.37472_001	dna-(apurinic or apyrimidinic site) lyase 2		B	438	20	0	0.5325	6	F:GO:0004519; P:GO:0090305; F:GO:0003677; C:GO:0005622; F:GO:0008270; P:GO:0006281	-	IPR005135 (G3DSA:3.60.10.GENE3D); IPR004808 (TIGRFAM); IPR005135 (PFAM); IPR010666 (PFAM); IPR004808 (PANTHER); PTHR22748:SF0 (PANTHER); IPR020848 (PROSITE_PATTERNS); IPR020847 (PROSITE_PATTERNS); IPR004808 (PROSITE_PROFILES); IPR005135 (SUPERFAMILY)
Aqu2.1.37480_001	transmembrane protein 177-like		A	283	20	1.55e-24	0.4445	3	P:GO:0006508; C:GO:0016020; F:GO:0004222		IPR001915 (PFAM); IPR026620 (PANTHER); PTHR21824:SF1 (PANTHER); CYTOPLASMIC_DOMAIN (PHOBIUS); TRANSMEMBRANE (PHOBIUS); NON_CYTOPLASMIC_DOMAIN (PHOBIUS); TMhelix (TMHMM); TMhelix (TMHMM)
Aqu2.1.37505_001	PREDICTED: hypothetical protein LOC100639853 [Amphimedon queenslandica]		I	128	1	5.4e-85	1	0	-		no IPS match
Aqu2.1.37509_001	protein spindly isoform x3		B	599	20	1.19e-31	0.5185	3	C:GO:0043234; P:GO:0007049; C:GO:0000775	-	Coil (COILS); Coil (COILS); Coil (COILS); Coil (COILS); Coil (COILS); Coil (COILS); Coil (COILS)
Aqu2.1.37515_001	mitochondrial-like		A	407	20	0	0.7085	7	C:GO:0005737; P:GO:0006546; F:GO:0004047; F:GO:0008483; P:GO:0006563; P:GO:0006566; F:GO:0005515	EC:2.1.2.10; EC:2.6.1.0	IPR006223 (PIRSF); IPR006223 (TIGRFAM); IPR006222 (PFAM); IPR013977 (PFAM); G3DSA:3.30.70.1400 (GENE3D); G3DSA:2.40.30.110 (GENE3D); IPR027266 (G3DSA:3.30.1360.GENE3D); PTHR13847 (PANTHER); IPR006223 (PTHR13847:PANTHER); SIGNAL_PEPTIDE_H_REGION (PHOBIUS); SIGNAL_PEPTIDE_N_REGION (PHOBIUS); NON_CYTOPLASMIC_DOMAIN (PHOBIUS); SIGNAL_PEPTIDE (PHOBIUS); SIGNAL_PEPTIDE_C_REGION (PHOBIUS); SignalP-TM (SIGNALP_GRAM_POSITIVE); SignalP-noTM (SIGNALP_GRAM_NEGATIVE); SSF101790 (SUPERFAMILY); SSF103025 (SUPERFAMILY)
Aqu2.1.37516_001	had superfamily hydrolase		B	254	20	3.99e-43	0.5725	2	F:GO:0016787; P:GO:0008152		IPR023214 (G3DSA:3.40.50.GENE3D); IPR023214 (PFAM); PTHR18901 (PANTHER); IPR023214 (SUPERFAMILY)
Aqu2.1.37543_001	tgf-beta receptor type-2-like		B	760	20	0	0.6255	5	P:GO:0006468; F:GO:0004674; F:GO:0005524; P:GO:0007165; P:GO:0009069	EC:2.7.11.0	IPR002290 (SMART); G3DSA:1.10.510.10 (GENE3D); G3DSA:3.30.200.20 (GENE3D); IPR000719 (PFAM); PTHR23255 (PANTHER); IPR008271 (PROSITE_PATTERNS); SIGNAL_PEPTIDE_N_REGION (PHOBIUS); SIGNAL_PEPTIDE (PHOBIUS); CYTOPLASMIC_DOMAIN (PHOBIUS); SIGNAL_PEPTIDE_C_REGION (PHOBIUS); TRANSMEMBRANE (PHOBIUS); SIGNAL_PEPTIDE_H_REGION (PHOBIUS); NON_CYTOPLASMIC_DOMAIN (PHOBIUS); IPR000719 (PROSITE_PROFILES); SignalP-noTM (SIGNALP_GRAM_NEGATIVE); SignalP-TM (SIGNALP_GRAM_POSITIVE); SignalP-noTM (SIGNALP_EUK); IPR011009 (SUPERFAMILY); TMhelix (TMHMM)
Aqu2.1.37562_001	zinc finger protein 830		D	348	20	9.67e-164	0.5145	2	F:GO:0003676; F:GO:0008270		Coil (COILS); IPR003604 (SMART); PF12874 (PFAM); PTHR13278 (PANTHER); SSF57667 (SUPERFAMILY)
Aqu2.1.37640_001	adenine nucleotide alpha hydrolases-like superfamily isoform 2		C	462	20	3.31e-50	0.4915	4	C:GO:0005737; P:GO:0008033; F:GO:0005524; F:GO:0016879		IPR014729 (G3DSA:3.40.50.GENE3D); IPR011063 (PFAM); IPR012795 (TIGRFAM); IPR012094 (PTHR11807:PANTHER); PTHR11807 (PANTHER); IPR012094 (HAMAP); SignalP-TM (SIGNALP_GRAM_POSITIVE); SSF52402 (SUPERFAMILY)
Aqu2.1.37655_001	deleted in malignant brain tumors 1		G	2898	20	0	0.538	2	F:GO:0005044; C:GO:0016020		IPR001190 (PRINTS); IPR017448 (SMART); IPR001190 (PFAM); G3DSA:3.10.250.10 (GENE3D); PTHR19331:SF16 (PANTHER); PTHR19331 (PANTHER); IPR001190 (PROSITE_PATTERNS); IPR001190 (PROSITE_PATTERNS); IPR001190 (PROSITE_PATTERNS); IPR001190 (PROSITE_PATTERNS); IPR001190 (PROSITE_PATTERNS); SIGNAL_PEPTIDE_C_REGION (PHOBIUS); TRANSMEMBRANE (PHOBIUS); SIGNAL_PEPTIDE_H_REGION (PHOBIUS); TRANSMEMBRANE (PHOBIUS); CYTOPLASMIC_DOMAIN (PHOBIUS); NON_CYTOPLASMIC_DOMAIN (PHOBIUS); SIGNAL_PEPTIDE_N_REGION (PHOBIUS); SIGNAL_PEPTIDE (PHOBIUS); NON_CYTOPLASMIC_DOMAIN (PHOBIUS); IPR001190 (PROSITE_PROFILES); IPR001190 (PROSITE_PROFILES); IPR001190 (PROSITE_PROFILES); IPR001190 (PROSITE_PROFILES); IPR001190 (PROSITE_PROFILES); IPR001190 (PROSITE_PROFILES); IPR001190 (PROSITE_PROFILES); IPR001190 (PROSITE_PROFILES); IPR001190 (PROSITE_PROFILES); IPR001190 (PROSITE_PROFILES); IPR001190 (PROSITE_PROFILES); IPR001190 (PROSITE_PROFILES); IPR001190 (PROSITE_PROFILES); IPR001190 (PROSITE_PROFILES); IPR001190 (PROSITE_PROFILES); IPR001190 (PROSITE_PROFILES); IPR001190 (PROSITE_PROFILES); IPR001190 (PROSITE_PROFILES); IPR001190 (PROSITE_PROFILES); IPR001190 (PROSITE_PROFILES); IPR001190 (PROSITE_PROFILES); IPR001190 (PROSITE_PROFILES); SignalP-noTM (SIGNALP_EUK); IPR017448 (SUPERFAMILY); IPR017448 (SUPERFAMILY); IPR017448 (SUPERFAMILY); IPR017448 (SUPERFAMILY); IPR017448 (SUPERFAMILY); IPR017448 (SUPERFAMILY); IPR017448 (SUPERFAMILY); IPR017448 (SUPERFAMILY); IPR017448 (SUPERFAMILY); IPR017448 (SUPERFAMILY); IPR017448 (SUPERFAMILY); IPR017448 (SUPERFAMILY); IPR017448 (SUPERFAMILY); IPR017448 (SUPERFAMILY); IPR017448 (SUPERFAMILY); IPR017448 (SUPERFAMILY); IPR017448 (SUPERFAMILY); IPR017448 (SUPERFAMILY); IPR017448 (SUPERFAMILY); IPR017448 (SUPERFAMILY); IPR017448 (SUPERFAMILY); IPR017448 (SUPERFAMILY); TMhelix (TMHMM)
Aqu2.1.37672_001	nhl repeat containing protein		E	325	20	9.59e-16	0.4255	6	F:GO:0008474; P:GO:0006464; F:GO:0008270; C:GO:0005622; F:GO:0046872; F:GO:0005509		IPR011042 (G3DSA:2.120.10.GENE3D); IPR011042 (G3DSA:2.120.10.GENE3D); PTHR24103 (PANTHER); PTHR24103:SF134 (PANTHER); SIGNAL_PEPTIDE_N_REGION (PHOBIUS); SIGNAL_PEPTIDE (PHOBIUS); SIGNAL_PEPTIDE_C_REGION (PHOBIUS); NON_CYTOPLASMIC_DOMAIN (PHOBIUS); SIGNAL_PEPTIDE_H_REGION (PHOBIUS); SignalP-noTM (SIGNALP_GRAM_NEGATIVE); SignalP-TM (SIGNALP_GRAM_POSITIVE); SignalP-noTM (SIGNALP_EUK); SSF101898 (SUPERFAMILY)
Aqu2.1.37675_001	carcinoembryonic antigen-related cell adhesion molecule 1 isoform 4		H	171	3	1.61e-71	0.6433	0	-		CYTOPLASMIC_DOMAIN (PHOBIUS); NON_CYTOPLASMIC_DOMAIN (PHOBIUS); TRANSMEMBRANE (PHOBIUS); TMhelix (TMHMM); TMhelix (TMHMM)
Aqu2.1.37680_001	down syndrome cell adhesion molecule-like		E	1248	20	2.62e-95	0.515	1	F:GO:0005515		IPR003598 (SMART); IPR003961 (SMART); IPR003599 (SMART); IPR000742 (SMART); PF13895 (PFAM); G3DSA:2.10.25.10 (GENE3D); IPR013783 (G3DSA:2.60.40.GENE3D); IPR013783 (G3DSA:2.60.40.GENE3D); G3DSA:2.10.25.10 (GENE3D); IPR013783 (G3DSA:2.60.40.GENE3D); IPR003961 (PFAM); G3DSA:2.10.25.10 (GENE3D); IPR013783 (G3DSA:2.60.40.GENE3D); PTHR10489 (PANTHER); NON_CYTOPLASMIC_DOMAIN (PHOBIUS); TRANSMEMBRANE (PHOBIUS); CYTOPLASMIC_DOMAIN (PHOBIUS); IPR000742 (PROSITE_PROFILES); IPR007110 (PROSITE_PROFILES); IPR003961 (PROSITE_PROFILES); IPR003961 (PROSITE_PROFILES); IPR000742 (PROSITE_PROFILES); IPR007110 (PROSITE_PROFILES); IPR000742 (PROSITE_PROFILES); IPR003961 (PROSITE_PROFILES); SSF48726 (SUPERFAMILY); IPR003961 (SUPERFAMILY); SSF48726 (SUPERFAMILY); TMhelix (TMHMM)
Aqu2.1.37694_001	splicing factor 3a subunit 2		C	4204	20	4.04e-29	0.4625	7	P:GO:0016539; P:GO:0030163; P:GO:0030908; F:GO:0046872; F:GO:0003676; F:GO:0008270; C:GO:0005634		Coil (COILS); IPR001229 (SMART); IPR001229 (PFAM); IPR001229 (G3DSA:2.100.10.GENE3D); NON_CYTOPLASMIC_DOMAIN (PHOBIUS); TRANSMEMBRANE (PHOBIUS); NON_CYTOPLASMIC_DOMAIN (PHOBIUS); CYTOPLASMIC_DOMAIN (PHOBIUS); TRANSMEMBRANE (PHOBIUS); IPR001229 (SUPERFAMILY); TMhelix (TMHMM); TMhelix (TMHMM)
Aqu2.1.37709_001	e3 sumo-protein ligase nse2		E	234	20	2.39e-16	0.5295	4	F:GO:0019789; C:GO:0030915; P:GO:0000724; F:GO:0008270		PF11789 (PFAM); IPR013083 (G3DSA:3.30.40.GENE3D); IPR026846 (PANTHER); IPR004181 (PROSITE_PROFILES); SSF57850 (SUPERFAMILY)
Aqu2.1.37736_001	hemk methyltransferase family member 2-like isoform x1		B	221	20	1.13e-160	0.6885	3	F:GO:0008276; P:GO:0032259; F:GO:0003676		G3DSA:3.40.50.150 (GENE3D); PF13659 (PFAM); PTHR18895 (PANTHER); IPR004557 (PTHR18895:PANTHER); IPR002052 (PROSITE_PATTERNS); SSF53335 (SUPERFAMILY)
Aqu2.1.37752_001	ap-5 complex subunit sigma-1-like		F	194	20	1.76e-141	0.5525	0	-		PF15001 (PFAM); PTHR16120:SF0 (PANTHER); PTHR16120 (PANTHER); SIGNAL_PEPTIDE_C_REGION (PHOBIUS); SIGNAL_PEPTIDE_N_REGION (PHOBIUS); SIGNAL_PEPTIDE (PHOBIUS); NON_CYTOPLASMIC_DOMAIN (PHOBIUS); SIGNAL_PEPTIDE_H_REGION (PHOBIUS); SignalP-noTM (SIGNALP_EUK)
Aqu2.1.37755_001	elongator complex protein 6		C	264	20	1.18e-35	0.5195	8	C:GO:0033588; P:GO:0006355; F:GO:0003674; P:GO:0006351; P:GO:0008150; P:GO:0030335; C:GO:0005575; C:GO:0016021		IPR018627 (PFAM); G3DSA:3.40.50.300 (GENE3D); PTHR16184 (PANTHER)
Aqu2.1.37757_001	pas domain-containing serine threonine-protein kinase		C	1175	20	0	0.651	11	F:GO:0004871; C:GO:0043231; P:GO:0065008; P:GO:0044707; C:GO:0005737; P:GO:0051239; P:GO:0006468; F:GO:0004674; P:GO:0007165; F:GO:0005524; P:GO:0009069	EC:2.7.11.0	IPR000014 (SMART); IPR002290 (SMART); G3DSA:3.30.450.20 (GENE3D); G3DSA:3.30.200.20 (GENE3D); G3DSA:1.10.510.10 (GENE3D); IPR000719 (PFAM); PTHR22971 (PANTHER); IPR008271 (PROSITE_PATTERNS); IPR017441 (PROSITE_PATTERNS); IPR000719 (PROSITE_PROFILES); IPR011009 (SUPERFAMILY)
Aqu2.1.37758_001	bone morphogenetic protein 5 bmp5 7		E	413	20	1.03e-30	0.468	9	P:GO:0035220; C:GO:0044464; P:GO:0051239; P:GO:0007268; P:GO:0009887; P:GO:0016043; P:GO:0050794; F:GO:0008083; P:GO:0040007	-	IPR001839 (SMART); G3DSA:2.10.90.10 (GENE3D); IPR001111 (PFAM); IPR001839 (PFAM); IPR015615 (PANTHER); IPR017948 (PROSITE_PATTERNS); SIGNAL_PEPTIDE (PHOBIUS); SIGNAL_PEPTIDE_H_REGION (PHOBIUS); NON_CYTOPLASMIC_DOMAIN (PHOBIUS); SIGNAL_PEPTIDE_C_REGION (PHOBIUS); SIGNAL_PEPTIDE_N_REGION (PHOBIUS); IPR001839 (PROSITE_PROFILES); SignalP-TM (SIGNALP_GRAM_POSITIVE); SignalP-noTM (SIGNALP_EUK); SSF57501 (SUPERFAMILY); TMhelix (TMHMM)
Aqu2.1.37789_001	adhesin-like protein		B	1320	20	8.6e-111	0.4465	2	C:GO:0005727; F:GO:0016829		IPR012334 (G3DSA:2.160.20.GENE3D); NON_CYTOPLASMIC_DOMAIN (PHOBIUS); TRANSMEMBRANE (PHOBIUS); TRANSMEMBRANE (PHOBIUS); NON_CYTOPLASMIC_DOMAIN (PHOBIUS); NON_CYTOPLASMIC_DOMAIN (PHOBIUS); SIGNAL_PEPTIDE_N_REGION (PHOBIUS); CYTOPLASMIC_DOMAIN (PHOBIUS); CYTOPLASMIC_DOMAIN (PHOBIUS); SIGNAL_PEPTIDE_C_REGION (PHOBIUS); CYTOPLASMIC_DOMAIN (PHOBIUS); TRANSMEMBRANE (PHOBIUS); SIGNAL_PEPTIDE_H_REGION (PHOBIUS); CYTOPLASMIC_DOMAIN (PHOBIUS); TRANSMEMBRANE (PHOBIUS); NON_CYTOPLASMIC_DOMAIN (PHOBIUS); TRANSMEMBRANE (PHOBIUS); SIGNAL_PEPTIDE (PHOBIUS); TRANSMEMBRANE (PHOBIUS); TRANSMEMBRANE (PHOBIUS); SignalP-TM (SIGNALP_GRAM_POSITIVE); SignalP-noTM (SIGNALP_EUK); SignalP-TM (SIGNALP_GRAM_NEGATIVE); IPR011050 (SUPERFAMILY); TMhelix (TMHMM); TMhelix (TMHMM); TMhelix (TMHMM); TMhelix (TMHMM); TMhelix (TMHMM); TMhelix (TMHMM); TMhelix (TMHMM)
Aqu2.1.37793_001	PREDICTED: hypothetical protein LOC100632446 [Amphimedon queenslandica]		H	196	1	3.86e-124	1	0	-		Coil (COILS)
Aqu2.1.37823_001	adenosine 3 -phospho 5 -phosphosulfate transporter 1-like		C	380	20	0	0.6455	8	P:GO:0042476; P:GO:0006024; P:GO:0051216; P:GO:0030166; P:GO:0001649; P:GO:0031290; P:GO:0030198; P:GO:0055085	-	IPR013657 (PFAM); PTHR10778 (PANTHER); PTHR10778:SF13 (PANTHER); TRANSMEMBRANE (PHOBIUS); NON_CYTOPLASMIC_DOMAIN (PHOBIUS); CYTOPLASMIC_DOMAIN (PHOBIUS); CYTOPLASMIC_DOMAIN (PHOBIUS); TRANSMEMBRANE (PHOBIUS); TRANSMEMBRANE (PHOBIUS); CYTOPLASMIC_DOMAIN (PHOBIUS); NON_CYTOPLASMIC_DOMAIN (PHOBIUS); NON_CYTOPLASMIC_DOMAIN (PHOBIUS); TRANSMEMBRANE (PHOBIUS); CYTOPLASMIC_DOMAIN (PHOBIUS); TRANSMEMBRANE (PHOBIUS); NON_CYTOPLASMIC_DOMAIN (PHOBIUS); TRANSMEMBRANE (PHOBIUS); TRANSMEMBRANE (PHOBIUS); TMhelix (TMHMM); TMhelix (TMHMM); TMhelix (TMHMM); TMhelix (TMHMM); TMhelix (TMHMM); TMhelix (TMHMM); TMhelix (TMHMM); TMhelix (TMHMM)
Aqu2.1.37851_001	lactation elevated protein 1		C	784	20	0	0.7455	1	F:GO:0005524	-	IPR005654 (PFAM); IPR005654 (PANTHER); PTHR12169:SF0 (PANTHER)
Aqu2.1.37930_001	cdk-activating kinase assembly factor		C	339	20	0	0.651	10	F:GO:0000990; F:GO:0008270; C:GO:0032806; F:GO:0008353; F:GO:0004693; C:GO:0005675; P:GO:0009069; P:GO:0016310; P:GO:0000074; F:GO:0005515	EC:2.7.11.23; EC:2.7.11.22	Coil (COILS); IPR004575 (TIGRFAM); IPR015877 (PFAM); IPR013083 (G3DSA:3.30.40.GENE3D); IPR004575 (PANTHER); PTHR12683:SF7 (PANTHER); IPR017907 (PROSITE_PATTERNS); IPR001841 (PROSITE_PROFILES); SSF57850 (SUPERFAMILY)
Aqu2.1.37945_001	hepatocyte growth factor receptor-like		E	670	20	0	0.701	4	P:GO:0006468; F:GO:0004713; F:GO:0005515; F:GO:0005524	-	IPR001245 (PRINTS); IPR020635 (SMART); IPR020067 (PFAM); G3DSA:3.30.200.20 (GENE3D); G3DSA:1.10.510.10 (GENE3D); IPR001245 (PFAM); PTHR24416 (PANTHER); IPR008266 (PROSITE_PATTERNS); IPR017441 (PROSITE_PATTERNS); NON_CYTOPLASMIC_DOMAIN (PHOBIUS); TRANSMEMBRANE (PHOBIUS); CYTOPLASMIC_DOMAIN (PHOBIUS); IPR000719 (PROSITE_PROFILES); IPR020067 (PROSITE_PROFILES); IPR011009 (SUPERFAMILY); TMhelix (TMHMM); TMhelix (TMHMM)
Aqu2.1.37948_001	cyclic amp receptor-like protein a-like		G	354	20	5.05e-09	0.422	9	F:GO:0004888; C:GO:0016020; P:GO:0007166; C:GO:0016021; F:GO:0004930; F:GO:0030552; P:GO:0007186; P:GO:0006506; F:GO:0016758		PTHR23112 (PANTHER); PTHR23112:SF0 (PANTHER); TRANSMEMBRANE (PHOBIUS); TRANSMEMBRANE (PHOBIUS); TRANSMEMBRANE (PHOBIUS); TRANSMEMBRANE (PHOBIUS); NON_CYTOPLASMIC_DOMAIN (PHOBIUS); NON_CYTOPLASMIC_DOMAIN (PHOBIUS); NON_CYTOPLASMIC_DOMAIN (PHOBIUS); CYTOPLASMIC_DOMAIN (PHOBIUS); CYTOPLASMIC_DOMAIN (PHOBIUS); CYTOPLASMIC_DOMAIN (PHOBIUS); TRANSMEMBRANE (PHOBIUS); CYTOPLASMIC_DOMAIN (PHOBIUS); TRANSMEMBRANE (PHOBIUS); NON_CYTOPLASMIC_DOMAIN (PHOBIUS); TRANSMEMBRANE (PHOBIUS); SSF81321 (SUPERFAMILY); TMhelix (TMHMM); TMhelix (TMHMM); TMhelix (TMHMM); TMhelix (TMHMM); TMhelix (TMHMM); TMhelix (TMHMM); TMhelix (TMHMM)
Aqu2.1.38109_001	pyridine nucleotide-disulfide oxidoreductase domain-containing protein 2		B	996	20	0	0.717	0	-		Coil (COILS); Coil (COILS); Coil (COILS); Coil (COILS); Coil (COILS); G3DSA:3.50.50.60 (GENE3D); PF13450 (PFAM); PTHR10668:SF4 (PANTHER); PTHR10668 (PANTHER); SIGNAL_PEPTIDE_C_REGION (PHOBIUS); NON_CYTOPLASMIC_DOMAIN (PHOBIUS); SIGNAL_PEPTIDE_N_REGION (PHOBIUS); SIGNAL_PEPTIDE (PHOBIUS); SIGNAL_PEPTIDE_H_REGION (PHOBIUS); SSF51905 (SUPERFAMILY)
Aqu2.1.38173_001	at-rich interactive domain-containing protein 5a-like	Expressed TF	C	652	20	0	0.699	12	P:GO:0009653; P:GO:0044763; F:GO:0005515; P:GO:0051091; P:GO:0045892; F:GO:0044212; F:GO:0003713; P:GO:0060612; P:GO:0001889; C:GO:0005634; C:GO:0005667; P:GO:0045941	-	PR01217 (PRINTS); IPR001606 (SMART); SM01014 (SMART); IPR001606 (PFAM); IPR001606 (G3DSA:1.10.150.GENE3D); PTHR13964:SF2 (PANTHER); PTHR13964 (PANTHER); IPR001606 (PROSITE_PROFILES); IPR001606 (SUPERFAMILY)
Aqu2.1.38198_001	wd and tetratricopeptide repeats protein 1-like		B	630	20	0	0.5675	1	F:GO:0005515		IPR019734 (SMART); IPR001680 (SMART); IPR011990 (G3DSA:1.25.40.GENE3D); IPR001680 (PFAM); IPR015943 (G3DSA:2.130.10.GENE3D); PF13414 (PFAM); PTHR15574 (PANTHER); PTHR15574:SF6 (PANTHER); IPR019775 (PROSITE_PATTERNS); IPR001680 (PROSITE_PROFILES); IPR017986 (PROSITE_PROFILES); IPR017986 (PROSITE_PROFILES); IPR001680 (PROSITE_PROFILES); IPR001680 (PROSITE_PROFILES); IPR013026 (PROSITE_PROFILES); IPR017986 (SUPERFAMILY); SSF48452 (SUPERFAMILY)
Aqu2.1.38368_001	sphingosine-1-phosphate phosphatase 1-like		B	429	20	0	0.52	3	C:GO:0016020; F:GO:0003824; P:GO:0008152	-	IPR000326 (SMART); IPR000326 (PFAM); IPR000326 (G3DSA:1.20.144.GENE3D); PTHR14969:SF4 (PANTHER); PTHR14969 (PANTHER); CYTOPLASMIC_DOMAIN (PHOBIUS); CYTOPLASMIC_DOMAIN (PHOBIUS); TRANSMEMBRANE (PHOBIUS); NON_CYTOPLASMIC_DOMAIN (PHOBIUS); TRANSMEMBRANE (PHOBIUS); TRANSMEMBRANE (PHOBIUS); CYTOPLASMIC_DOMAIN (PHOBIUS); TRANSMEMBRANE (PHOBIUS); NON_CYTOPLASMIC_DOMAIN (PHOBIUS); NON_CYTOPLASMIC_DOMAIN (PHOBIUS); TRANSMEMBRANE (PHOBIUS); TRANSMEMBRANE (PHOBIUS); CYTOPLASMIC_DOMAIN (PHOBIUS); IPR000326 (SUPERFAMILY); TMhelix (TMHMM); TMhelix (TMHMM); TMhelix (TMHMM); TMhelix (TMHMM); TMhelix (TMHMM); TMhelix (TMHMM); TMhelix (TMHMM)
Aqu2.1.38377_001	gamma-glutamylcyclotransferase isoform x1		B	169	20	3.76e-61	0.5775	5	P:GO:0001836; C:GO:0005829; F:GO:0003839; F:GO:0042803; P:GO:0006750	EC:2.3.2.4	PF13772 (PFAM); IPR013024 (G3DSA:3.10.490.GENE3D); PTHR12935:SF0 (PANTHER); IPR017939 (PANTHER); SSF110857 (SUPERFAMILY)
Aqu2.1.38417_001	39s ribosomal protein mitochondrial-like		C	107	20	2.4e-10	0.5835	3	P:GO:0006412; C:GO:0015934; F:GO:0003735	-	IPR016082 (PFAM); IPR005996 (TIGRFAM); IPR016082 (G3DSA:3.30.1390.GENE3D); PTHR15892:SF1 (PANTHER); PTHR15892 (PANTHER); IPR016082 (SUPERFAMILY)
Aqu2.1.38446_001	transmembrane protein 143		B	502	20	0	0.5645	2	C:GO:0005739; C:GO:0016021		IPR022227 (PFAM); PTHR16095:SF7 (PANTHER); PTHR16095 (PANTHER); TRANSMEMBRANE (PHOBIUS); CYTOPLASMIC_DOMAIN (PHOBIUS); NON_CYTOPLASMIC_DOMAIN (PHOBIUS); TRANSMEMBRANE (PHOBIUS); CYTOPLASMIC_DOMAIN (PHOBIUS); TMhelix (TMHMM); TMhelix (TMHMM)
Aqu2.1.38448_001	udp-glucuronosyltransferase 1-6-like		E	550	20	3.81e-24	0.437	3	F:GO:0005488; P:GO:0008152; F:GO:0016758	-	IPR002213 (PFAM); G3DSA:3.40.50.2000 (GENE3D); G3DSA:3.40.50.2000 (GENE3D); IPR002213 (PANTHER); SIGNAL_PEPTIDE_N_REGION (PHOBIUS); TRANSMEMBRANE (PHOBIUS); CYTOPLASMIC_DOMAIN (PHOBIUS); SIGNAL_PEPTIDE_C_REGION (PHOBIUS); SIGNAL_PEPTIDE_H_REGION (PHOBIUS); NON_CYTOPLASMIC_DOMAIN (PHOBIUS); SIGNAL_PEPTIDE (PHOBIUS); SignalP-TM (SIGNALP_EUK); SSF53756 (SUPERFAMILY); TMhelix (TMHMM)
Aqu2.1.38450_001	conserved oligomeric golgi complex subunit 4-like		E	349	20	0	0.622	5	P:GO:0048213; P:GO:0007030; P:GO:0006890; F:GO:0005515; C:GO:0017119	-	Coil (COILS); IPR013167 (PFAM); PTHR24016 (PANTHER); PTHR24016:SF1 (PANTHER)
Aqu2.1.38464_001	haus augmin-like complex subunit 2		G	224	12	7.69e-156	0.575	2	P:GO:0031023; P:GO:0051225	-	IPR028346 (PFAM); PTHR16039 (PANTHER)
Aqu2.1.38475_001	centromere protein x-like		C	78	20	2.18e-15	0.6755	15	P:GO:0000122; P:GO:0032922; F:GO:0043426; F:GO:0046982; F:GO:0003705; C:GO:0005694; P:GO:0022402; F:GO:0001078; F:GO:0001102; P:GO:0043153; C:GO:0044451; F:GO:0070888; C:GO:0005667; P:GO:0051382; P:GO:0006281	-	IPR018552 (PFAM)
Aqu2.1.38497_001	serine threonine-protein kinase 19-like		C	252	20	1.3e-176	0.6255	0	-		IPR018865 (PFAM); PTHR15243:SF0 (PANTHER); PTHR15243 (PANTHER)
Aqu2.1.38505_001	proline-rich transmembrane protein 1		E	116	20	8.75e-18	0.6225	2	P:GO:0009607; C:GO:0016021		IPR007593 (PFAM); PTHR14948 (PANTHER); NON_CYTOPLASMIC_DOMAIN (PHOBIUS); CYTOPLASMIC_DOMAIN (PHOBIUS); TRANSMEMBRANE (PHOBIUS); NON_CYTOPLASMIC_DOMAIN (PHOBIUS); TRANSMEMBRANE (PHOBIUS); TMhelix (TMHMM); TMhelix (TMHMM)
Aqu2.1.38535_001	centrosomal protein of 95 kda		F	501	20	5.23e-13	0.571	2	C:GO:0000922; C:GO:0005813		Coil (COILS)
Aqu2.1.38556_001	centriolar coiled-coil protein of 110 kda-like		E	897	20	1.19e-13	0.5875	0	-		PTHR13594 (PANTHER)
Aqu2.1.38573_001	exportin-6 isoform x2		E	1087	20	0	0.6	3	F:GO:0008536; P:GO:0006886; C:GO:0005634	-	IPR001494 (SMART); IPR013598 (PFAM); IPR001494 (PFAM); IPR011989 (G3DSA:1.25.10.GENE3D); PTHR21452:SF2 (PANTHER); PTHR21452 (PANTHER); IPR001494 (PROSITE_PROFILES); IPR016024 (SUPERFAMILY)
Aqu2.1.38603_001	PREDICTED: hypothetical protein LOC100637576 [Amphimedon queenslandica]		I	161	1	2.29e-109	1	0	-		CYTOPLASMIC_DOMAIN (PHOBIUS); NON_CYTOPLASMIC_DOMAIN (PHOBIUS); SIGNAL_PEPTIDE_N_REGION (PHOBIUS); SIGNAL_PEPTIDE_C_REGION (PHOBIUS); SIGNAL_PEPTIDE (PHOBIUS); TRANSMEMBRANE (PHOBIUS); SIGNAL_PEPTIDE_H_REGION (PHOBIUS); SignalP-TM (SIGNALP_GRAM_POSITIVE); SignalP-TM (SIGNALP_EUK); TMhelix (TMHMM); TMhelix (TMHMM)
Aqu2.1.38695_001	wd repeat-containing protein 27		B	827	20	3.6e-94	0.4635	1	F:GO:0005515		IPR001680 (SMART); IPR001680 (PFAM); IPR015943 (G3DSA:2.130.10.GENE3D); IPR015943 (G3DSA:2.130.10.GENE3D); PTHR22847:SF249 (PANTHER); PTHR22847 (PANTHER); IPR001680 (PROSITE_PROFILES); IPR017986 (PROSITE_PROFILES); IPR001680 (PROSITE_PROFILES); IPR017986 (PROSITE_PROFILES); IPR017986 (SUPERFAMILY); IPR017986 (SUPERFAMILY)
Aqu2.1.38706_001	PREDICTED: hypothetical protein LOC100641315 [Amphimedon queenslandica]		E	780	20	0	0.7235	3	F:GO:0003674; P:GO:0008150; C:GO:0005575		Coil (COILS); Coil (COILS)
Aqu2.1.38716_001	probable atp-dependent rna helicase dhx35 isoform x1		B	705	20	0	0.788	3	F:GO:0008026; F:GO:0003676; F:GO:0005524	-	IPR014001 (SMART); IPR007502 (SMART); IPR001650 (SMART); IPR001650 (PFAM); IPR011709 (PFAM); IPR011545 (PFAM); G3DSA:3.40.50.300 (GENE3D); IPR007502 (PFAM); G3DSA:3.40.50.300 (GENE3D); PTHR18934 (PANTHER); IPR002464 (PROSITE_PATTERNS); IPR001650 (PROSITE_PROFILES); IPR014001 (PROSITE_PROFILES); IPR027417 (SUPERFAMILY)
Aqu2.1.38723_001	transmembrane protein 231-like		E	315	20	0	0.549	2	C:GO:0005929; C:GO:0016020	-	IPR019306 (PFAM); PTHR14605 (PANTHER); NON_CYTOPLASMIC_DOMAIN (PHOBIUS); TRANSMEMBRANE (PHOBIUS); TRANSMEMBRANE (PHOBIUS); CYTOPLASMIC_DOMAIN (PHOBIUS); NON_CYTOPLASMIC_DOMAIN (PHOBIUS); TMhelix (TMHMM); TMhelix (TMHMM); TMhelix (TMHMM)
Aqu2.1.38769_001	atm interactor		E	336	20	5.79e-23	0.467	2	F:GO:0003676; F:GO:0046872		IPR015880 (SMART); IPR013087 (G3DSA:3.30.160.GENE3D); IPR013087 (G3DSA:3.30.160.GENE3D); PF13894 (PFAM); PTHR11389 (PANTHER); IPR007087 (PROSITE_PATTERNS); IPR007087 (PROSITE_PATTERNS); IPR007087 (PROSITE_PROFILES); IPR007087 (PROSITE_PROFILES); SSF57667 (SUPERFAMILY)
Aqu2.1.38787_001	adp-dependent glucokinase-like		E	479	20	0	0.665	2	F:GO:0016773; P:GO:0005975	EC:2.7.1.0	G3DSA:3.40.1190.20 (GENE3D); IPR007666 (PFAM); PTHR21208:SF0 (PANTHER); IPR007666 (PANTHER); SIGNAL_PEPTIDE_H_REGION (PHOBIUS); SIGNAL_PEPTIDE_N_REGION (PHOBIUS); NON_CYTOPLASMIC_DOMAIN (PHOBIUS); SIGNAL_PEPTIDE_C_REGION (PHOBIUS); SIGNAL_PEPTIDE (PHOBIUS); IPR007666 (PROSITE_PROFILES); SignalP-noTM (SIGNALP_EUK); SSF53613 (SUPERFAMILY)
Aqu2.1.38790_001	cst complex subunit stn1 isoform x2		C	309	20	1.76e-20	0.46	3	F:GO:0043047; P:GO:0010833; C:GO:0000784	-	IPR018856 (PFAM); IPR012340 (G3DSA:2.40.50.GENE3D); PTHR32140 (PANTHER); IPR014647 (PTHR32140:PANTHER); IPR012340 (SUPERFAMILY)
Aqu2.1.38793_001	---NA---		I	484	0			0	-		TRANSMEMBRANE (PHOBIUS); NON_CYTOPLASMIC_DOMAIN (PHOBIUS); CYTOPLASMIC_DOMAIN (PHOBIUS); TMhelix (TMHMM)
Aqu2.1.38810_001	modified aequorin		E	194	20	1.66e-14	0.4685	1	F:GO:0005509		IPR002048 (SMART); IPR011992 (G3DSA:1.10.238.GENE3D); PF13833 (PFAM); IPR018247 (PROSITE_PATTERNS); IPR002048 (PROSITE_PROFILES); SSF47473 (SUPERFAMILY)
Aqu2.1.38818_001	tubulin polyglutamylase ttll5-like isoform x1		B	876	20	0	0.5955	11	C:GO:0035085; C:GO:0016020; C:GO:0044430; P:GO:0009566; C:GO:0015630; P:GO:0030317; P:GO:0018095; P:GO:0018094; P:GO:0007288; F:GO:0070737; C:GO:0005634	-	IPR004344 (PFAM); PTHR12241:SF8 (PANTHER); PTHR12241 (PANTHER); IPR004344 (PROSITE_PROFILES); SSF56059 (SUPERFAMILY)
Aqu2.1.39119_001	nadh-cytochrome b5 reductase-like		C	374	20	0	0.6145	2	P:GO:0055114; F:GO:0016491	-	IPR001834 (PRINTS); G3DSA:3.40.50.80 (GENE3D); IPR019180 (PFAM); IPR008333 (PFAM); IPR001433 (PFAM); G3DSA:2.40.30.10 (GENE3D); PTHR19370 (PANTHER); IPR017927 (PROSITE_PROFILES); SSF52343 (SUPERFAMILY); IPR017938 (SUPERFAMILY)
Aqu2.1.39148_001	homeobox protein six4		E	260	20	0	0.506	6	F:GO:0003700; F:GO:0043565; C:GO:0005634; P:GO:0006355; C:GO:0005667; P:GO:0045449	-	IPR001356 (SMART); IPR001356 (PFAM); IPR009057 (G3DSA:1.10.10.GENE3D); IPR001356 (PROSITE_PROFILES); IPR009057 (SUPERFAMILY)
Aqu2.1.39149_001	neuralized pats1		B	890	20	0	0.5255	4	P:GO:0071704; P:GO:0044238; P:GO:0009987; F:GO:0003824	-	IPR011029 (G3DSA:1.10.533.GENE3D); G3DSA:3.40.50.300 (GENE3D); IPR027417 (SUPERFAMILY); IPR011029 (SUPERFAMILY)
Aqu2.1.39163_001	ubiquinol-cytochrome c reductase complex chaperone cbp3 homolog		B	270	20	0	0.631	3	P:GO:0032313; P:GO:0032851; F:GO:0005097		IPR021150 (PFAM); IPR007129 (PANTHER); SIGNAL_PEPTIDE_C_REGION (PHOBIUS); SIGNAL_PEPTIDE_H_REGION (PHOBIUS); CYTOPLASMIC_DOMAIN (PHOBIUS); SIGNAL_PEPTIDE (PHOBIUS); NON_CYTOPLASMIC_DOMAIN (PHOBIUS); TRANSMEMBRANE (PHOBIUS); SIGNAL_PEPTIDE_N_REGION (PHOBIUS)
Aqu2.1.39168_001	probable g-protein coupled receptor 157-like		D	435	20	2.97e-108	0.52	3	F:GO:0004930; P:GO:0007186; C:GO:0016021	-	G3DSA:1.20.1070.10 (GENE3D); IPR000832 (PFAM); PTHR23112 (PANTHER); CYTOPLASMIC_DOMAIN (PHOBIUS); NON_CYTOPLASMIC_DOMAIN (PHOBIUS); TRANSMEMBRANE (PHOBIUS); CYTOPLASMIC_DOMAIN (PHOBIUS); TRANSMEMBRANE (PHOBIUS); TRANSMEMBRANE (PHOBIUS); NON_CYTOPLASMIC_DOMAIN (PHOBIUS); NON_CYTOPLASMIC_DOMAIN (PHOBIUS); TRANSMEMBRANE (PHOBIUS); CYTOPLASMIC_DOMAIN (PHOBIUS); TRANSMEMBRANE (PHOBIUS); CYTOPLASMIC_DOMAIN (PHOBIUS); NON_CYTOPLASMIC_DOMAIN (PHOBIUS); TRANSMEMBRANE (PHOBIUS); TRANSMEMBRANE (PHOBIUS); IPR017981 (PROSITE_PROFILES); SSF81321 (SUPERFAMILY); TMhelix (TMHMM); TMhelix (TMHMM); TMhelix (TMHMM); TMhelix (TMHMM); TMhelix (TMHMM); TMhelix (TMHMM); TMhelix (TMHMM)
Aqu2.1.39210_001	coiled-coil and c2 domain-containing protein 2a		D	1262	20	0	0.5605	1	F:GO:0005515		Coil (COILS); IPR000008 (SMART); PF15625 (PFAM); G3DSA:2.60.40.150 (GENE3D); PTHR20837:SF0 (PANTHER); PTHR20837 (PANTHER); IPR000008 (PROSITE_PROFILES); IPR000008 (SUPERFAMILY)
Aqu2.1.39220_001	programmed cell death protein 7		E	316	20	2.85e-10	0.48	9	C:GO:0005689; P:GO:0006915; P:GO:0008380; P:GO:0051384; F:GO:0003674; P:GO:0070234; P:GO:2001235; P:GO:0006356; C:GO:0005634		Coil (COILS)
Aqu2.1.39230_001	protein nap homolog 3a		C	174	20	1.27e-94	0.5345	3	F:GO:0003674; P:GO:0008150; C:GO:0005575		G3DSA:3.30.70.900 (GENE3D); IPR012577 (PFAM); PTHR21017 (PANTHER); IPR011008 (SUPERFAMILY)
Aqu2.1.39242_001	PREDICTED: hypothetical protein LOC100637071 [Amphimedon queenslandica]		H	717	1	0	0.91	0	-		NON_CYTOPLASMIC_DOMAIN (PHOBIUS); TRANSMEMBRANE (PHOBIUS); TRANSMEMBRANE (PHOBIUS); NON_CYTOPLASMIC_DOMAIN (PHOBIUS); TRANSMEMBRANE (PHOBIUS); CYTOPLASMIC_DOMAIN (PHOBIUS); TRANSMEMBRANE (PHOBIUS); NON_CYTOPLASMIC_DOMAIN (PHOBIUS); CYTOPLASMIC_DOMAIN (PHOBIUS); TMhelix (TMHMM); TMhelix (TMHMM); TMhelix (TMHMM); TMhelix (TMHMM)
Aqu2.1.39268_001	eukaryotic translation initiation factor 3 subunit a-like		H	99	2	1.97e-39	0.925	7	C:GO:0005852; C:GO:0016282; C:GO:0033290; P:GO:0006446; P:GO:0001731; F:GO:0003743; C:GO:0005840	-	Coil (COILS)
Aqu2.1.39608_001	ankyrin repeat domain-containing protein 50-like		H	317	6	0	0.6483	2	P:GO:0007165; F:GO:0005515		IPR000488 (PFAM); IPR011029 (G3DSA:1.10.533.GENE3D); CYTOPLASMIC_DOMAIN (PHOBIUS); TRANSMEMBRANE (PHOBIUS); NON_CYTOPLASMIC_DOMAIN (PHOBIUS); IPR000488 (PROSITE_PROFILES); IPR011029 (SUPERFAMILY); TMhelix (TMHMM)
Aqu2.1.39614_001	tnf receptor-associated factor 4-like		E	1058	20	1.91e-75	0.4875	3	F:GO:0005515; C:GO:0044464; P:GO:0002224	-	Coil (COILS); Coil (COILS); Coil (COILS); Coil (COILS); Coil (COILS); IPR002083 (SMART); G3DSA:2.60.210.10 (GENE3D); IPR002083 (PFAM); G3DSA:2.60.210.10 (GENE3D); PTHR10131 (PANTHER); IPR002083 (PROSITE_PROFILES); IPR000488 (PROSITE_PROFILES); IPR002083 (PROSITE_PROFILES); IPR008974 (SUPERFAMILY); IPR008974 (SUPERFAMILY)
Aqu2.1.39627_001	galactocerebrosidase		G	139	20	2.71e-63	0.63	3	P:GO:0006683; P:GO:0005975; F:GO:0004336	EC:3.2.1.46	IPR001286 (PFAM); IPR001286 (PANTHER); PTHR15172:SF0 (PANTHER)
Aqu2.1.39633_001	ubiquitin carboxyl-terminal hydrolase 47-like		H	108	20	5.95e-72	0.5915	3	P:GO:0007165; F:GO:0003824; F:GO:0005515	-	IPR011029 (G3DSA:1.10.533.GENE3D); IPR000488 (PROSITE_PROFILES); IPR011029 (SUPERFAMILY)
Aqu2.1.39676_001	multiple pdz domain protein isoform x1		E	700	20	2.87e-91	0.479	2	F:GO:0005515; F:GO:0008270		IPR001478 (SMART); G3DSA:2.30.42.10 (GENE3D); PF02176 (PFAM); IPR001478 (PFAM); G3DSA:2.30.42.10 (GENE3D); IPR013083 (G3DSA:3.30.40.GENE3D); G3DSA:2.30.42.10 (GENE3D); IPR018957 (PFAM); G3DSA:2.30.42.10 (GENE3D); PTHR19964 (PANTHER); IPR017907 (PROSITE_PATTERNS); IPR001841 (PROSITE_PROFILES); IPR001478 (PROSITE_PROFILES); IPR001478 (PROSITE_PROFILES); IPR001478 (PROSITE_PROFILES); IPR001478 (PROSITE_PROFILES); IPR001293 (PROSITE_PROFILES); IPR008974 (SUPERFAMILY); IPR001478 (SUPERFAMILY); SSF57850 (SUPERFAMILY); IPR001478 (SUPERFAMILY); IPR001478 (SUPERFAMILY); IPR001478 (SUPERFAMILY)
Aqu2.1.39684_001	dual specificity testis-specific protein kinase 2		B	701	20	1.12e-38	0.4915	3	F:GO:0005524; P:GO:0006468; F:GO:0004713	-	IPR015916 (G3DSA:2.130.10.GENE3D); G3DSA:3.30.200.20 (GENE3D); G3DSA:1.10.510.10 (GENE3D); IPR000719 (PFAM); PTHR23257 (PANTHER); IPR017441 (PROSITE_PATTERNS); IPR008266 (PROSITE_PATTERNS); IPR000719 (PROSITE_PROFILES); IPR011009 (SUPERFAMILY); IPR011043 (SUPERFAMILY)
Aqu2.1.39689_001	mitotic-spindle organizing protein 2-like		H	96	20	1.4e-09	0.69	7	F:GO:0003674; C:GO:0005737; C:GO:0008274; C:GO:0005856; C:GO:0005819; P:GO:0008150; C:GO:0005813		IPR024332 (PFAM)
Aqu2.1.39690_001	trna (guanine-n -)-methyltransferase subunit wdr4-like		B	392	20	1.05e-38	0.507	2	F:GO:0005515; P:GO:0036265		IPR001680 (SMART); IPR001680 (PFAM); IPR015943 (G3DSA:2.130.10.GENE3D); IPR015943 (G3DSA:2.130.10.GENE3D); PTHR16288:SF0 (PANTHER); PTHR16288 (PANTHER); TRANSMEMBRANE (PHOBIUS); NON_CYTOPLASMIC_DOMAIN (PHOBIUS); CYTOPLASMIC_DOMAIN (PHOBIUS); IPR028884 (HAMAP); IPR017986 (PROSITE_PROFILES); IPR001680 (PROSITE_PROFILES); IPR001680 (PROSITE_PROFILES); IPR017986 (SUPERFAMILY)
Aqu2.1.39706_001	kinesin-like protein kif27		E	1135	20	0	0.61	7	F:GO:0003777; F:GO:0008017; C:GO:0005874; F:GO:0005524; P:GO:0007018; C:GO:0005871; C:GO:0045298	-	Coil (COILS); Coil (COILS); Coil (COILS); Coil (COILS); Coil (COILS); Coil (COILS); Coil (COILS); Coil (COILS); Coil (COILS); Coil (COILS); IPR001752 (PRINTS); IPR001752 (SMART); IPR001752 (PFAM); IPR001752 (G3DSA:3.40.850.GENE3D); IPR027640 (PANTHER); PTHR24115:SF137 (PANTHER); IPR019821 (PROSITE_PATTERNS); IPR001752 (PROSITE_PROFILES); IPR027417 (SUPERFAMILY)
Aqu2.1.39729_001	PREDICTED: hypothetical protein LOC100638163 [Amphimedon queenslandica]		I	227	1	2.62e-104	1	0	-		no IPS match
Aqu2.1.39730_001	upf0587 protein c1orf123 homolog		C	109	20	4.71e-64	0.453	3	F:GO:0003674; P:GO:0008150; C:GO:0005575		IPR008584 (PFAM); IPR008584 (PANTHER); PTHR12857:SF0 (PANTHER); SSF141678 (SUPERFAMILY)
Aqu2.1.39750_001	transducin beta-like protein 3		A	782	20	0	0.6365	3	C:GO:0032040; P:GO:0006364; F:GO:0005515	-	IPR020472 (PRINTS); IPR001680 (SMART); IPR013934 (PFAM); IPR015943 (G3DSA:2.130.10.GENE3D); IPR001680 (PFAM); IPR015943 (G3DSA:2.130.10.GENE3D); PTHR19854 (PANTHER); PTHR19854:SF15 (PANTHER); IPR019775 (PROSITE_PATTERNS); IPR019775 (PROSITE_PATTERNS); IPR001680 (PROSITE_PROFILES); IPR001680 (PROSITE_PROFILES); IPR017986 (PROSITE_PROFILES); IPR001680 (PROSITE_PROFILES); IPR001680 (PROSITE_PROFILES); IPR001680 (PROSITE_PROFILES); IPR001680 (PROSITE_PROFILES); IPR001680 (PROSITE_PROFILES); IPR001680 (PROSITE_PROFILES); IPR017986 (SUPERFAMILY); IPR017986 (SUPERFAMILY)
Aqu2.1.39756_001	rpa-interacting protein a-like		D	259	20	0	0.4835	2	F:GO:0046872; C:GO:0005634		Coil (COILS); IPR028158 (PFAM); IPR028159 (PFAM); PTHR31742 (PANTHER); PTHR31742:SF1 (PANTHER); PD472859 (PRODOM)
Aqu2.1.39770_001	PREDICTED: hypothetical protein LOC100640701 [Amphimedon queenslandica]		I	164	1	1.31e-06	0.5	0	-		no IPS match
Aqu2.1.39772_001	gpi transamidase component pig-t-like		C	571	20	0	0.575	2	C:GO:0042765; P:GO:0016255	-	IPR007245 (PFAM); PTHR12959:SF11 (PANTHER); IPR007245 (PANTHER); CYTOPLASMIC_DOMAIN (PHOBIUS); SIGNAL_PEPTIDE_C_REGION (PHOBIUS); SIGNAL_PEPTIDE (PHOBIUS); NON_CYTOPLASMIC_DOMAIN (PHOBIUS); TRANSMEMBRANE (PHOBIUS); SIGNAL_PEPTIDE_N_REGION (PHOBIUS); SIGNAL_PEPTIDE_H_REGION (PHOBIUS); SignalP-noTM (SIGNALP_EUK); TMhelix (TMHMM)
Aqu2.1.39783_001	mitochondrial ribonuclease p protein 3		B	481	20	4.75e-17	0.442	0	-		PTHR13547 (PANTHER)
Aqu2.1.39824_001	---NA---		H	130	0			0	-		Coil (COILS); CYTOPLASMIC_DOMAIN (PHOBIUS); TRANSMEMBRANE (PHOBIUS); NON_CYTOPLASMIC_DOMAIN (PHOBIUS); TMhelix (TMHMM)
Aqu2.1.39834_001	probable atp-dependent rna helicase dhx36 isoform x1		B	948	20	0	0.7	3	F:GO:0008026; F:GO:0003676; F:GO:0005524	-	IPR007502 (SMART); IPR014001 (SMART); IPR001650 (SMART); IPR011545 (PFAM); IPR011709 (PFAM); IPR007502 (PFAM); G3DSA:3.40.50.300 (GENE3D); IPR001650 (PFAM); PTHR18934 (PANTHER); PTHR18934:SF68 (PANTHER); IPR002464 (PROSITE_PATTERNS); CYTOPLASMIC_DOMAIN (PHOBIUS); NON_CYTOPLASMIC_DOMAIN (PHOBIUS); TRANSMEMBRANE (PHOBIUS); IPR001650 (PROSITE_PROFILES); IPR014001 (PROSITE_PROFILES); IPR027417 (SUPERFAMILY)
Aqu2.1.39862_001	cyclin-dependent kinase 10-like		E	367	20	0	0.785	4	P:GO:0006468; F:GO:0005524; F:GO:0004674; P:GO:0009069	EC:2.7.11.0	IPR002290 (SMART); G3DSA:1.10.510.10 (GENE3D); G3DSA:3.30.200.20 (GENE3D); IPR000719 (PFAM); PTHR24056:SF133 (PANTHER); PTHR24056 (PANTHER); IPR017441 (PROSITE_PATTERNS); IPR008271 (PROSITE_PATTERNS); IPR000719 (PROSITE_PROFILES); IPR011009 (SUPERFAMILY)
Aqu2.1.39913_001	transmembrane protein 135-like		B	431	20	9.13e-72	0.5275	6	C:GO:0016021; C:GO:0016020; F:GO:0003674; P:GO:0008150; C:GO:0005575; C:GO:0005777		IPR026749 (PTHR12459:PANTHER); PTHR12459 (PANTHER); CYTOPLASMIC_DOMAIN (PHOBIUS); TRANSMEMBRANE (PHOBIUS); CYTOPLASMIC_DOMAIN (PHOBIUS); NON_CYTOPLASMIC_DOMAIN (PHOBIUS); NON_CYTOPLASMIC_DOMAIN (PHOBIUS); TRANSMEMBRANE (PHOBIUS); NON_CYTOPLASMIC_DOMAIN (PHOBIUS); TRANSMEMBRANE (PHOBIUS); TRANSMEMBRANE (PHOBIUS); TRANSMEMBRANE (PHOBIUS); NON_CYTOPLASMIC_DOMAIN (PHOBIUS); TRANSMEMBRANE (PHOBIUS); TRANSMEMBRANE (PHOBIUS); TRANSMEMBRANE (PHOBIUS); NON_CYTOPLASMIC_DOMAIN (PHOBIUS); CYTOPLASMIC_DOMAIN (PHOBIUS); CYTOPLASMIC_DOMAIN (PHOBIUS); TRANSMEMBRANE (PHOBIUS); CYTOPLASMIC_DOMAIN (PHOBIUS); TMhelix (TMHMM); TMhelix (TMHMM); TMhelix (TMHMM); TMhelix (TMHMM); TMhelix (TMHMM); TMhelix (TMHMM); TMhelix (TMHMM); TMhelix (TMHMM)
Aqu2.1.39914_001	frizzled- partial		E	532	20	0	0.5305	6	F:GO:0004930; P:GO:0016055; P:GO:0007275; P:GO:0007186; C:GO:0016021; F:GO:0005515	-	IPR000539 (PRINTS); IPR000539 (PFAM); IPR020067 (G3DSA:1.10.2000.GENE3D); IPR020067 (PFAM); IPR015526 (PANTHER); PTHR11309:SF23 (PANTHER); TRANSMEMBRANE (PHOBIUS); TRANSMEMBRANE (PHOBIUS); TRANSMEMBRANE (PHOBIUS); SIGNAL_PEPTIDE_C_REGION (PHOBIUS); NON_CYTOPLASMIC_DOMAIN (PHOBIUS); CYTOPLASMIC_DOMAIN (PHOBIUS); CYTOPLASMIC_DOMAIN (PHOBIUS); SIGNAL_PEPTIDE (PHOBIUS); NON_CYTOPLASMIC_DOMAIN (PHOBIUS); TRANSMEMBRANE (PHOBIUS); TRANSMEMBRANE (PHOBIUS); TRANSMEMBRANE (PHOBIUS); NON_CYTOPLASMIC_DOMAIN (PHOBIUS); CYTOPLASMIC_DOMAIN (PHOBIUS); NON_CYTOPLASMIC_DOMAIN (PHOBIUS); CYTOPLASMIC_DOMAIN (PHOBIUS); SIGNAL_PEPTIDE_N_REGION (PHOBIUS); TRANSMEMBRANE (PHOBIUS); SIGNAL_PEPTIDE_H_REGION (PHOBIUS); IPR020067 (PROSITE_PROFILES); IPR017981 (PROSITE_PROFILES); SignalP-noTM (SIGNALP_EUK); IPR020067 (SUPERFAMILY); TMhelix (TMHMM); TMhelix (TMHMM); TMhelix (TMHMM); TMhelix (TMHMM); TMhelix (TMHMM); TMhelix (TMHMM); TMhelix (TMHMM)
Aqu2.1.39933_001	---NA---		H	223	0			2	C:GO:0072669; P:GO:0048598		IPR024887 (PFAM)
Aqu2.1.39951_001	centrosomal protein of 57 kda isoform x1		E	559	20	2.59e-33	0.4415	5	C:GO:0015630; C:GO:0044446; F:GO:0042802; F:GO:0043015; P:GO:0034453	-	Coil (COILS); Coil (COILS); Coil (COILS); IPR025913 (PFAM); PTHR19336:SF3 (PANTHER); IPR010597 (PANTHER)
Aqu2.1.39977_001	3-oxoacyl-		C	429	20	0	0.706	2	F:GO:0016747; P:GO:0006633	EC:2.3.1.0	IPR017568 (PIRSF); IPR016038 (G3DSA:3.40.47.GENE3D); IPR014030 (PFAM); IPR014031 (PFAM); PTHR11712 (PANTHER); IPR018201 (PROSITE_PATTERNS); SIGNAL_PEPTIDE_N_REGION (PHOBIUS); NON_CYTOPLASMIC_DOMAIN (PHOBIUS); SIGNAL_PEPTIDE_C_REGION (PHOBIUS); SIGNAL_PEPTIDE_H_REGION (PHOBIUS); SIGNAL_PEPTIDE (PHOBIUS); IPR016039 (SUPERFAMILY)
Aqu2.1.40022_001	e3 ubiquitin-protein ligase shprh		B	1545	20	0	0.5715	5	F:GO:0005515; F:GO:0008270; F:GO:0005524; F:GO:0004386; F:GO:0003677	-	Coil (COILS); Coil (COILS); IPR014001 (SMART); IPR001965 (SMART); IPR001650 (SMART); IPR001841 (SMART); IPR013083 (G3DSA:3.30.40.GENE3D); IPR013083 (G3DSA:3.30.40.GENE3D); IPR001650 (PFAM); G3DSA:3.40.50.300 (GENE3D); IPR001841 (PFAM); IPR000330 (PFAM); G3DSA:3.40.50.300 (GENE3D); PTHR10799 (PANTHER); PTHR10799:SF59 (PANTHER); IPR017907 (PROSITE_PATTERNS); IPR001841 (PROSITE_PROFILES); IPR014001 (PROSITE_PROFILES); IPR001650 (PROSITE_PROFILES); SignalP-TM (SIGNALP_GRAM_POSITIVE); IPR027417 (SUPERFAMILY); IPR027417 (SUPERFAMILY); SSF57850 (SUPERFAMILY); IPR011011 (SUPERFAMILY)
Aqu2.1.40196_001	uncharacterized protein loc103032652		C	409	20	3.97e-85	0.5275	1	F:GO:0005488	-	no IPS match
Aqu2.1.40197_001	---NA---		E	307	0			0	-		Coil (COILS)
Aqu2.1.40209_001	jerky protein homolog- partial		E	537	20	3.4e-52	0.566	2	F:GO:0043167; F:GO:0003676	-	Coil (COILS); IPR013083 (G3DSA:3.30.40.GENE3D); IPR006600 (PFAM); IPR004875 (PFAM); PTHR19303:SF64 (PANTHER); PTHR19303 (PANTHER); IPR011011 (SUPERFAMILY)
Aqu2.1.40211_001	inositol -trisphosphate receptor type 3-like		H	1596	20	0	0.4425	3	F:GO:0005262; C:GO:0016020; P:GO:0070588		G3DSA:2.80.10.50 (GENE3D); IPR000699 (PFAM); IPR014821 (PFAM); G3DSA:2.80.10.50 (GENE3D)
Aqu2.1.40214_001	lish domain-containing protein fopnl		E	114	20	2.38e-29	0.6835	3	C:GO:0005815; P:GO:0034453; F:GO:0005515	-	IPR018993 (PFAM); PTHR15431 (PANTHER); PTHR15431:SF3 (PANTHER); IPR006594 (PROSITE_PROFILES)
Aqu2.1.40229_001	thump domain-containing protein 1		C	313	20	7.51e-48	0.548	1	F:GO:0003723		IPR004114 (PFAM); PTHR13452 (PANTHER); PTHR13452:SF3 (PANTHER); IPR004114 (PROSITE_PROFILES); SSF143437 (SUPERFAMILY)
Aqu2.1.40230_001	mitotic spindle-associated mmxd complex subunit mip18		B	157	20	8.94e-110	0.8595	4	C:GO:0005730; P:GO:0007059; C:GO:0097361; C:GO:0071817	-	IPR002744 (PFAM); PTHR12377 (PANTHER); PTHR12377:SF0 (PANTHER); SSF117916 (SUPERFAMILY)
Aqu2.1.40397_001	cytochrome c oxidase assembly protein cox16 mitochondrial-like		C	124	20	6.01e-18	0.6505	1	C:GO:0031966		IPR020164 (PFAM); PTHR13631 (PANTHER); CYTOPLASMIC_DOMAIN (PHOBIUS); NON_CYTOPLASMIC_DOMAIN (PHOBIUS); TRANSMEMBRANE (PHOBIUS); IPR020164 (PRODOM); TMhelix (TMHMM)
Aqu2.1.40422_001	smad nuclear-interacting protein 1		B	212	20	1.29e-41	0.72	1	F:GO:0005515		IPR000253 (G3DSA:2.60.200.GENE3D); PTHR23308:SF15 (PANTHER); PTHR23308 (PANTHER)
Aqu2.1.40598_001	---NA---		I	63	0			1	F:GO:0016772		G3DSA:1.10.510.10 (GENE3D); IPR011009 (SUPERFAMILY)
Aqu2.1.40641_001	---NA---		G	372	0			1	F:GO:0005515		G3DSA:3.30.60.30 (GENE3D); IPR000716 (G3DSA:4.10.800.GENE3D); IPR000716 (PFAM); NON_CYTOPLASMIC_DOMAIN (PHOBIUS); SIGNAL_PEPTIDE_C_REGION (PHOBIUS); SIGNAL_PEPTIDE (PHOBIUS); SIGNAL_PEPTIDE_H_REGION (PHOBIUS); SIGNAL_PEPTIDE_N_REGION (PHOBIUS); IPR000716 (PROSITE_PROFILES); IPR002350 (PROSITE_PROFILES); SignalP-noTM (SIGNALP_EUK); SignalP-TM (SIGNALP_GRAM_POSITIVE); SignalP-noTM (SIGNALP_GRAM_NEGATIVE); IPR000716 (SUPERFAMILY); SSF100895 (SUPERFAMILY)
Aqu2.1.40653_001	protein c21orf2 homolog		B	197	20	5.3e-139	0.6675	5	C:GO:0005737; P:GO:0008360; C:GO:0005886; P:GO:0007010; F:GO:0005515	-	Coil (COILS); IPR003603 (SMART); IPR001611 (PFAM); IPR025875 (PFAM); G3DSA:3.80.10.10 (GENE3D); PTHR18849 (PANTHER); IPR001611 (PROSITE_PROFILES); SSF52058 (SUPERFAMILY)
Aqu2.1.40661_001	spt7p		C	377	10	0	0.515	4	P:GO:0006355; P:GO:0016573; C:GO:0046695; C:GO:0000124		Coil (COILS)
Aqu2.1.40691_001	uracil-dna glycosylase		D	297	20	0	0.704	2	F:GO:0004844; P:GO:0006284	-	SM00987 (SMART); IPR005122 (SMART); IPR005122 (PFAM); IPR005122 (G3DSA:3.40.470.GENE3D); IPR002043 (TIGRFAM); PTHR11264:SF0 (PANTHER); IPR002043 (PANTHER); IPR018085 (PROSITE_PATTERNS); IPR002043 (HAMAP); IPR005122 (SUPERFAMILY)
Aqu2.1.40705_001	protein sfi1 homolog		E	1090	20	1.52e-68	0.4145	7	P:GO:0010923; F:GO:0019902; P:GO:0000278; P:GO:0000086; C:GO:0005829; C:GO:0005814; F:GO:0005515		IPR013665 (PFAM)
Aqu2.1.40717_001	o-phosphoseryl-trna selenium transferase		E	486	20	0	0.7705	8	P:GO:0097056; P:GO:0001514; F:GO:0005515; F:GO:0000049; C:GO:0005737; F:GO:0030170; C:GO:0005634; F:GO:0016785	EC:2.9.1.0	IPR019872 (PIRSF); IPR019872 (TIGRFAM); IPR008829 (PFAM); IPR015421 (G3DSA:3.40.640.GENE3D); PTHR12944:SF0 (PANTHER); IPR019872 (PANTHER); NON_CYTOPLASMIC_DOMAIN (PHOBIUS); TRANSMEMBRANE (PHOBIUS); CYTOPLASMIC_DOMAIN (PHOBIUS); IPR015424 (SUPERFAMILY)
Aqu2.1.40741_001	---NA---		G	58	0			0	-		no IPS match
Aqu2.1.40745_001	protein fam204a		F	177	20	2.34e-11	0.509	3	F:GO:0003674; P:GO:0008150; C:GO:0005575		no IPS match
Aqu2.1.40751_001	low quality protein: centrosomal protein c10orf90 homolog		H	285	2	0.000142	0.49	0	-		PF15309 (PFAM)
Aqu2.1.40758_001	brca2 and cdkn1a-interacting protein		B	321	20	1.28e-35	0.563	1	P:GO:0044763	-	Coil (COILS); IPR025602 (PIRSF); IPR025602 (PFAM); IPR025602 (PANTHER)
Aqu2.1.40769_001	nuclear receptor coactivator 5		B	371	20	3.28e-132	0.6415	2	F:GO:0003676; F:GO:0000166	-	IPR000504 (SMART); IPR012677 (G3DSA:3.30.70.GENE3D); IPR000504 (PFAM); PTHR13968 (PANTHER); IPR000504 (PROSITE_PROFILES); SSF54928 (SUPERFAMILY)
Aqu2.1.40813_001	seryl-trna synthetase		C	281	20	0	0.7115	12	F:GO:0004828; P:GO:0009791; P:GO:0006434; C:GO:0005737; P:GO:0048608; P:GO:0044085; P:GO:0044767; P:GO:0009657; F:GO:0005524; P:GO:0006544; P:GO:0006563; P:GO:0006566	EC:6.1.1.11	IPR002317 (PRINTS); G3DSA:3.30.930.10 (GENE3D); IPR002314 (PFAM); PTHR11778:SF0 (PANTHER); IPR002317 (PANTHER); IPR006195 (PROSITE_PROFILES); SSF55681 (SUPERFAMILY)
Aqu2.1.40814_001	component of the counting factor complex		E	259	20	0	0.564	1	F:GO:0005543		IPR008139 (SMART); PTHR22298 (PANTHER); SIGNAL_PEPTIDE_C_REGION (PHOBIUS); SIGNAL_PEPTIDE_N_REGION (PHOBIUS); NON_CYTOPLASMIC_DOMAIN (PHOBIUS); SIGNAL_PEPTIDE (PHOBIUS); SIGNAL_PEPTIDE_H_REGION (PHOBIUS); SignalP-noTM (SIGNALP_GRAM_NEGATIVE); SignalP-TM (SIGNALP_GRAM_POSITIVE); SignalP-noTM (SIGNALP_EUK)
Aqu2.1.40833_001	leucine-rich repeat protein 1-like		B	403	20	0	0.602	1	F:GO:0005515		PF13855 (PFAM); G3DSA:3.80.10.10 (GENE3D); PTHR23155:SF24 (PANTHER); PTHR23155 (PANTHER); IPR001611 (PROSITE_PROFILES); SSF52058 (SUPERFAMILY)
Aqu2.1.40834_001	low quality protein: hemicentin-2		E	716	20	1.32e-26	0.397	3	C:GO:0016020; F:GO:0005044; F:GO:0005515		IPR003599 (SMART); IPR003598 (SMART); IPR017448 (SMART); IPR013783 (G3DSA:2.60.40.GENE3D); IPR013783 (G3DSA:2.60.40.GENE3D); G3DSA:3.10.250.10 (GENE3D); IPR013783 (G3DSA:2.60.40.GENE3D); IPR013783 (G3DSA:2.60.40.GENE3D); IPR013098 (PFAM); PF13895 (PFAM); IPR001190 (PFAM); PTHR10489 (PANTHER); IPR007110 (PROSITE_PROFILES); IPR007110 (PROSITE_PROFILES); IPR001190 (PROSITE_PROFILES); IPR007110 (PROSITE_PROFILES); IPR007110 (PROSITE_PROFILES); IPR017448 (SUPERFAMILY); SSF48726 (SUPERFAMILY); SSF48726 (SUPERFAMILY); SSF48726 (SUPERFAMILY); SSF48726 (SUPERFAMILY)
Aqu2.1.40849_001	tubulin polyglutamylase ttll4 isoform x1		B	524	20	0	0.5825	2	F:GO:0005524; P:GO:0006464	-	IPR013816 (G3DSA:3.30.470.GENE3D); IPR004344 (PFAM); PTHR12241 (PANTHER); PTHR12241:SF4 (PANTHER); NON_CYTOPLASMIC_DOMAIN (PHOBIUS); CYTOPLASMIC_DOMAIN (PHOBIUS); TRANSMEMBRANE (PHOBIUS); IPR004344 (PROSITE_PROFILES); SSF56059 (SUPERFAMILY); TMhelix (TMHMM)
Aqu2.1.40906_001	m-phase phosphoprotein 6-like		G	132	4	2.54e-22	0.64	4	C:GO:0005737; C:GO:0000178; C:GO:0005730; P:GO:0000460		IPR019324 (PFAM)
Aqu2.1.40933_001	mitochondrial inner membrane protein oxa1l-like		C	425	20	0	0.656	2	C:GO:0016021; P:GO:0051205	-	IPR001708 (PFAM); IPR028055 (TIGRFAM); IPR001708 (PANTHER); PTHR12428:SF3 (PANTHER); TRANSMEMBRANE (PHOBIUS); CYTOPLASMIC_DOMAIN (PHOBIUS); TRANSMEMBRANE (PHOBIUS); CYTOPLASMIC_DOMAIN (PHOBIUS); NON_CYTOPLASMIC_DOMAIN (PHOBIUS); NON_CYTOPLASMIC_DOMAIN (PHOBIUS); TRANSMEMBRANE (PHOBIUS); TRANSMEMBRANE (PHOBIUS); NON_CYTOPLASMIC_DOMAIN (PHOBIUS); TMhelix (TMHMM); TMhelix (TMHMM); TMhelix (TMHMM); TMhelix (TMHMM)
Aqu2.1.41007_001	gamma-tubulin complex component 3		B	872	20	0	0.6225	3	C:GO:0005815; P:GO:0007020; C:GO:0000922	-	IPR007259 (PFAM); IPR007259 (PANTHER); IPR015697 (PTHR19302:PANTHER); SignalP-TM (SIGNALP_GRAM_POSITIVE)
Aqu2.1.41021_001	---NA---		I	33	0			0	-		SIGNAL_PEPTIDE_H_REGION (PHOBIUS); SIGNAL_PEPTIDE (PHOBIUS); SIGNAL_PEPTIDE_C_REGION (PHOBIUS); SIGNAL_PEPTIDE_N_REGION (PHOBIUS); NON_CYTOPLASMIC_DOMAIN (PHOBIUS)
Aqu2.1.41061_001	testis-expressed sequence 10 protein homolog		H	824	20	5.22e-22	0.5165	2	C:GO:0005634; F:GO:0005488	-	IPR011989 (G3DSA:1.25.10.GENE3D); IPR024679 (PFAM); PTHR16056 (PANTHER); IPR024679 (PTHR16056:PANTHER); IPR016024 (SUPERFAMILY)
Aqu2.1.41076_001	chondroitin sulfate synthase 1		E	778	20	0	0.4595	2	C:GO:0032580; F:GO:0016758		G3DSA:3.90.550.10 (GENE3D); IPR008428 (PFAM); PTHR12369:SF5 (PANTHER); IPR008428 (PANTHER); CYTOPLASMIC_DOMAIN (PHOBIUS); NON_CYTOPLASMIC_DOMAIN (PHOBIUS); TRANSMEMBRANE (PHOBIUS); SSF53448 (SUPERFAMILY); TMhelix (TMHMM)
Aqu2.1.41081_001	transmembrane and tpr repeat-containing protein 1-like		A	860	20	0	0.6075	1	F:GO:0005515		IPR019734 (SMART); PF14559 (PFAM); IPR011990 (G3DSA:1.25.40.GENE3D); PF13414 (PFAM); IPR001440 (PFAM); IPR013618 (PFAM); PTHR23083:SF29 (PANTHER); PTHR23083 (PANTHER); NON_CYTOPLASMIC_DOMAIN (PHOBIUS); NON_CYTOPLASMIC_DOMAIN (PHOBIUS); CYTOPLASMIC_DOMAIN (PHOBIUS); NON_CYTOPLASMIC_DOMAIN (PHOBIUS); CYTOPLASMIC_DOMAIN (PHOBIUS); TRANSMEMBRANE (PHOBIUS); SIGNAL_PEPTIDE_H_REGION (PHOBIUS); TRANSMEMBRANE (PHOBIUS); CYTOPLASMIC_DOMAIN (PHOBIUS); SIGNAL_PEPTIDE_C_REGION (PHOBIUS); TRANSMEMBRANE (PHOBIUS); TRANSMEMBRANE (PHOBIUS); TRANSMEMBRANE (PHOBIUS); NON_CYTOPLASMIC_DOMAIN (PHOBIUS); SIGNAL_PEPTIDE (PHOBIUS); NON_CYTOPLASMIC_DOMAIN (PHOBIUS); CYTOPLASMIC_DOMAIN (PHOBIUS); CYTOPLASMIC_DOMAIN (PHOBIUS); TRANSMEMBRANE (PHOBIUS); SIGNAL_PEPTIDE_N_REGION (PHOBIUS); TRANSMEMBRANE (PHOBIUS); NON_CYTOPLASMIC_DOMAIN (PHOBIUS); TRANSMEMBRANE (PHOBIUS); TRANSMEMBRANE (PHOBIUS); TRANSMEMBRANE (PHOBIUS); IPR019734 (PROSITE_PROFILES); IPR019734 (PROSITE_PROFILES); IPR013026 (PROSITE_PROFILES); IPR019734 (PROSITE_PROFILES); IPR019734 (PROSITE_PROFILES); IPR019734 (PROSITE_PROFILES); IPR019734 (PROSITE_PROFILES); IPR019734 (PROSITE_PROFILES); IPR019734 (PROSITE_PROFILES); SignalP-noTM (SIGNALP_EUK); SSF48452 (SUPERFAMILY); SSF48452 (SUPERFAMILY); TMhelix (TMHMM); TMhelix (TMHMM); TMhelix (TMHMM); TMhelix (TMHMM); TMhelix (TMHMM); TMhelix (TMHMM); TMhelix (TMHMM); TMhelix (TMHMM); TMhelix (TMHMM)
Aqu2.1.41090_001	adp-ribosylation factor-like protein 6-interacting protein 6		G	199	3	3.02e-111	0.6267	0	-		PF15062 (PFAM); TRANSMEMBRANE (PHOBIUS); CYTOPLASMIC_DOMAIN (PHOBIUS); NON_CYTOPLASMIC_DOMAIN (PHOBIUS); CYTOPLASMIC_DOMAIN (PHOBIUS); TRANSMEMBRANE (PHOBIUS); NON_CYTOPLASMIC_DOMAIN (PHOBIUS); TRANSMEMBRANE (PHOBIUS); TMhelix (TMHMM); TMhelix (TMHMM); TMhelix (TMHMM)
Aqu2.1.41101_001	uncharacterized protein loc103313086		E	309	3	0	0.68	0	-		NON_CYTOPLASMIC_DOMAIN (PHOBIUS); SIGNAL_PEPTIDE_C_REGION (PHOBIUS); TRANSMEMBRANE (PHOBIUS); SIGNAL_PEPTIDE_N_REGION (PHOBIUS); SIGNAL_PEPTIDE (PHOBIUS); CYTOPLASMIC_DOMAIN (PHOBIUS); SIGNAL_PEPTIDE_H_REGION (PHOBIUS); SignalP-noTM (SIGNALP_EUK)
Aqu2.1.41102_001	integral membrane protein gpr180		B	422	20	0	0.572	2	P:GO:0019236; P:GO:0007186		IPR019336 (PFAM); PTHR23252:SF6 (PANTHER); PTHR23252 (PANTHER); TRANSMEMBRANE (PHOBIUS); NON_CYTOPLASMIC_DOMAIN (PHOBIUS); SIGNAL_PEPTIDE_C_REGION (PHOBIUS); TRANSMEMBRANE (PHOBIUS); TRANSMEMBRANE (PHOBIUS); SIGNAL_PEPTIDE (PHOBIUS); CYTOPLASMIC_DOMAIN (PHOBIUS); TRANSMEMBRANE (PHOBIUS); TRANSMEMBRANE (PHOBIUS); NON_CYTOPLASMIC_DOMAIN (PHOBIUS); TRANSMEMBRANE (PHOBIUS); CYTOPLASMIC_DOMAIN (PHOBIUS); NON_CYTOPLASMIC_DOMAIN (PHOBIUS); NON_CYTOPLASMIC_DOMAIN (PHOBIUS); CYTOPLASMIC_DOMAIN (PHOBIUS); SIGNAL_PEPTIDE_N_REGION (PHOBIUS); TRANSMEMBRANE (PHOBIUS); SIGNAL_PEPTIDE_H_REGION (PHOBIUS); CYTOPLASMIC_DOMAIN (PHOBIUS); SignalP-noTM (SIGNALP_EUK); TMhelix (TMHMM); TMhelix (TMHMM); TMhelix (TMHMM); TMhelix (TMHMM); TMhelix (TMHMM); TMhelix (TMHMM); TMhelix (TMHMM)
Aqu2.1.41117_001	glyoxal reductase		C	276	20	0	0.6935	2	F:GO:0016491; P:GO:0055114	-	IPR020471 (PRINTS); IPR020471 (PIRSF); IPR023210 (G3DSA:3.20.20.GENE3D); IPR023210 (PFAM); PTHR11732:SF34 (PANTHER); IPR001395 (PANTHER); IPR018170 (PROSITE_PATTERNS); IPR018170 (PROSITE_PATTERNS); IPR018170 (PROSITE_PATTERNS); IPR023210 (SUPERFAMILY)
Aqu2.1.41118_001	calcium-binding mitochondrial carrier protein s -1-like isoform x1		B	429	20	0	0.53	3	P:GO:0055085; F:GO:0005509; C:GO:0016021	-	IPR002067 (PRINTS); IPR002048 (SMART); IPR011992 (G3DSA:1.10.238.GENE3D); IPR023395 (G3DSA:1.50.40.GENE3D); IPR011992 (PFAM); IPR018108 (PFAM); PTHR24089:SF92 (PANTHER); PTHR24089 (PANTHER); IPR018247 (PROSITE_PATTERNS); CYTOPLASMIC_DOMAIN (PHOBIUS); NON_CYTOPLASMIC_DOMAIN (PHOBIUS); TRANSMEMBRANE (PHOBIUS); TRANSMEMBRANE (PHOBIUS); NON_CYTOPLASMIC_DOMAIN (PHOBIUS); TRANSMEMBRANE (PHOBIUS); CYTOPLASMIC_DOMAIN (PHOBIUS); IPR018108 (PROSITE_PROFILES); IPR002048 (PROSITE_PROFILES); IPR023395 (SUPERFAMILY); SSF47473 (SUPERFAMILY); TMhelix (TMHMM); TMhelix (TMHMM); TMhelix (TMHMM); TMhelix (TMHMM); TMhelix (TMHMM)
Aqu2.1.41150_001	dnaj homolog subfamily a member mitochondrial isoform x1		E	461	20	0	0.696	33	P:GO:0006264; C:GO:0019897; F:GO:0051082; P:GO:0071340; P:GO:0009790; P:GO:0031324; C:GO:0043232; F:GO:0030971; C:GO:0031594; F:GO:0046872; C:GO:0005829; P:GO:0006924; P:GO:0034341; P:GO:0010605; F:GO:0008134; C:GO:0005759; P:GO:0033077; P:GO:0007569; P:GO:0009408; F:GO:0005083; P:GO:0007264; F:GO:0005524; P:GO:0043281; C:GO:0045211; P:GO:0009968; P:GO:0043086; C:GO:0005634; F:GO:0030544; P:GO:0006457; P:GO:0042102; P:GO:0006355; P:GO:0031399; C:GO:0005667	-	IPR001623 (PRINTS); IPR001623 (SMART); IPR001623 (G3DSA:1.10.287.GENE3D); G3DSA:2.60.260.20 (GENE3D); IPR001305 (PFAM); IPR001305 (G3DSA:2.10.230.GENE3D); IPR001623 (PFAM); G3DSA:2.60.260.20 (GENE3D); IPR002939 (PFAM); PTHR24076:SF0 (PANTHER); PTHR24076 (PANTHER); IPR018253 (PROSITE_PATTERNS); IPR001623 (PROSITE_PROFILES); IPR001305 (PROSITE_PROFILES); IPR012724 (HAMAP); IPR008971 (SUPERFAMILY); IPR001623 (SUPERFAMILY); IPR001305 (SUPERFAMILY); IPR008971 (SUPERFAMILY)
Aqu2.1.41185_001	upf0705 protein c11orf49 homolog isoform x2		E	265	20	2.45e-29	0.4765	0	-		PTHR32350:SF0 (PANTHER); PTHR32350 (PANTHER)
Aqu2.1.41187_001	adenylate cyclase type 5		B	1054	20	0	0.558	3	P:GO:0035556; F:GO:0016849; P:GO:0009190		IPR001054 (SMART); IPR001054 (G3DSA:3.30.70.GENE3D); IPR001054 (PFAM); IPR001054 (G3DSA:3.30.70.GENE3D); PTHR11920:SF25 (PANTHER); PTHR11920 (PANTHER); IPR018297 (PROSITE_PATTERNS); IPR018297 (PROSITE_PATTERNS); NON_CYTOPLASMIC_DOMAIN (PHOBIUS); NON_CYTOPLASMIC_DOMAIN (PHOBIUS); CYTOPLASMIC_DOMAIN (PHOBIUS); TRANSMEMBRANE (PHOBIUS); TRANSMEMBRANE (PHOBIUS); NON_CYTOPLASMIC_DOMAIN (PHOBIUS); TRANSMEMBRANE (PHOBIUS); CYTOPLASMIC_DOMAIN (PHOBIUS); TRANSMEMBRANE (PHOBIUS); TRANSMEMBRANE (PHOBIUS); CYTOPLASMIC_DOMAIN (PHOBIUS); NON_CYTOPLASMIC_DOMAIN (PHOBIUS); TRANSMEMBRANE (PHOBIUS); TRANSMEMBRANE (PHOBIUS); TRANSMEMBRANE (PHOBIUS); TRANSMEMBRANE (PHOBIUS); CYTOPLASMIC_DOMAIN (PHOBIUS); TRANSMEMBRANE (PHOBIUS); NON_CYTOPLASMIC_DOMAIN (PHOBIUS); TRANSMEMBRANE (PHOBIUS); TRANSMEMBRANE (PHOBIUS); CYTOPLASMIC_DOMAIN (PHOBIUS); NON_CYTOPLASMIC_DOMAIN (PHOBIUS); CYTOPLASMIC_DOMAIN (PHOBIUS); TRANSMEMBRANE (PHOBIUS); NON_CYTOPLASMIC_DOMAIN (PHOBIUS); CYTOPLASMIC_DOMAIN (PHOBIUS); IPR001054 (PROSITE_PROFILES); IPR001054 (PROSITE_PROFILES); IPR001054 (SUPERFAMILY); IPR001054 (SUPERFAMILY); TMhelix (TMHMM); TMhelix (TMHMM); TMhelix (TMHMM); TMhelix (TMHMM); TMhelix (TMHMM); TMhelix (TMHMM); TMhelix (TMHMM); TMhelix (TMHMM); TMhelix (TMHMM); TMhelix (TMHMM); TMhelix (TMHMM); TMhelix (TMHMM)
Aqu2.1.41229_001	activating signal cointegrator 1 complex subunit 1		B	391	20	0	0.548	4	C:GO:0005737; F:GO:0003723; F:GO:0003824; P:GO:0006355	-	IPR009210 (PIRSF); IPR004087 (SMART); G3DSA:3.30.1370.10 (GENE3D); IPR019510 (PFAM); IPR009097 (G3DSA:3.90.1140.GENE3D); IPR004088 (PFAM); PTHR13360 (PANTHER); IPR004088 (PROSITE_PROFILES); SSF54791 (SUPERFAMILY)
Aqu2.1.41236_001	cyclin-d-binding myb-like transcription factor 1-like		F	345	20	0	0.571	3	F:GO:0003677; F:GO:0003682; C:GO:0000785	-	IPR001005 (SMART); PF13921 (PFAM); IPR009057 (G3DSA:1.10.10.GENE3D); PTHR10641 (PANTHER); PTHR10641:SF191 (PANTHER); IPR017877 (PROSITE_PROFILES); IPR017877 (PROSITE_PROFILES); IPR017877 (PROSITE_PROFILES); IPR009057 (SUPERFAMILY); IPR009057 (SUPERFAMILY)
Aqu2.1.41242_001	---NA---		F	349	0			2	P:GO:0007165; F:GO:0005515		IPR011029 (G3DSA:1.10.533.GENE3D); IPR000488 (PFAM); IPR000488 (PROSITE_PROFILES); IPR011029 (SUPERFAMILY)
Aqu2.1.41284_001	gamma-tubulin complex component 4		B	650	20	0	0.629	3	C:GO:0005815; P:GO:0000226; C:GO:0000922	-	Coil (COILS); IPR007259 (PFAM); PTHR19302:SF27 (PANTHER); IPR007259 (PANTHER)
Aqu2.1.41298_001	PREDICTED: hypothetical protein LOC100641456 [Amphimedon queenslandica]		G	218	7	6.72e-149	0.6414	3	P:GO:0042981; P:GO:0007165; C:GO:0005622		Coil (COILS)
Aqu2.1.41312_001	protein unc-93 homolog a-like		B	439	20	2.55e-47	0.4845	3	C:GO:0016021; C:GO:0016020; C:GO:0005886		IPR010291 (PFAM); PTHR19444 (PANTHER); TRANSMEMBRANE (PHOBIUS); TRANSMEMBRANE (PHOBIUS); NON_CYTOPLASMIC_DOMAIN (PHOBIUS); NON_CYTOPLASMIC_DOMAIN (PHOBIUS); NON_CYTOPLASMIC_DOMAIN (PHOBIUS); NON_CYTOPLASMIC_DOMAIN (PHOBIUS); TRANSMEMBRANE (PHOBIUS); TRANSMEMBRANE (PHOBIUS); CYTOPLASMIC_DOMAIN (PHOBIUS); NON_CYTOPLASMIC_DOMAIN (PHOBIUS); CYTOPLASMIC_DOMAIN (PHOBIUS); NON_CYTOPLASMIC_DOMAIN (PHOBIUS); TRANSMEMBRANE (PHOBIUS); TRANSMEMBRANE (PHOBIUS); CYTOPLASMIC_DOMAIN (PHOBIUS); CYTOPLASMIC_DOMAIN (PHOBIUS); TRANSMEMBRANE (PHOBIUS); TRANSMEMBRANE (PHOBIUS); TRANSMEMBRANE (PHOBIUS); CYTOPLASMIC_DOMAIN (PHOBIUS); CYTOPLASMIC_DOMAIN (PHOBIUS); CYTOPLASMIC_DOMAIN (PHOBIUS); TRANSMEMBRANE (PHOBIUS); TRANSMEMBRANE (PHOBIUS); TRANSMEMBRANE (PHOBIUS); IPR016196 (SUPERFAMILY); TMhelix (TMHMM); TMhelix (TMHMM); TMhelix (TMHMM); TMhelix (TMHMM); TMhelix (TMHMM); TMhelix (TMHMM); TMhelix (TMHMM); TMhelix (TMHMM); TMhelix (TMHMM); TMhelix (TMHMM); TMhelix (TMHMM)
Aqu2.1.41325_001	fibroblast growth factor receptor 1 (fms-related tyrosine kinase pfeiffer syndrome) isoform cra_b		E	1160	20	0	0.6575	66	P:GO:0007173; P:GO:0038095; P:GO:0040008; P:GO:0035265; P:GO:0070372; P:GO:0035264; P:GO:0046777; P:GO:0006357; P:GO:0060442; P:GO:0051240; P:GO:0060562; P:GO:0060443; P:GO:0048738; P:GO:0001701; P:GO:0010453; P:GO:0010092; F:GO:0017134; P:GO:0043406; P:GO:0035108; F:GO:0042803; P:GO:0045087; P:GO:0042472; P:GO:0048701; P:GO:0060425; P:GO:0060445; P:GO:0043066; P:GO:0051726; C:GO:0005938; F:GO:0005007; P:GO:0060411; P:GO:0060525; P:GO:0048762; P:GO:0001764; C:GO:0009986; P:GO:0048011; P:GO:0007267; P:GO:0060688; F:GO:0008201; P:GO:0010463; C:GO:0005634; P:GO:0060602; P:GO:0048546; P:GO:0003231; P:GO:0048730; P:GO:0051301; P:GO:0021769; P:GO:0045666; P:GO:0007411; P:GO:0018108; P:GO:2000027; P:GO:0030855; P:GO:0060349; P:GO:0045667; F:GO:0005524; P:GO:0014068; P:GO:0030177; P:GO:0033688; C:GO:0031012; P:GO:0008543; P:GO:0007517; P:GO:0016331; P:GO:0050679; P:GO:0008286; P:GO:0010863; P:GO:0021872; C:GO:0005887	-	IPR001245 (PRINTS); IPR020635 (SMART); IPR013783 (G3DSA:2.60.40.GENE3D); G3DSA:3.30.200.20 (GENE3D); G3DSA:1.10.510.10 (GENE3D); IPR001245 (PFAM); PTHR24416 (PANTHER); IPR008266 (PROSITE_PATTERNS); IPR017441 (PROSITE_PATTERNS); TRANSMEMBRANE (PHOBIUS); SIGNAL_PEPTIDE_N_REGION (PHOBIUS); NON_CYTOPLASMIC_DOMAIN (PHOBIUS); SIGNAL_PEPTIDE_H_REGION (PHOBIUS); CYTOPLASMIC_DOMAIN (PHOBIUS); SIGNAL_PEPTIDE (PHOBIUS); SIGNAL_PEPTIDE_C_REGION (PHOBIUS); IPR007110 (PROSITE_PROFILES); IPR007110 (PROSITE_PROFILES); IPR000719 (PROSITE_PROFILES); SignalP-noTM (SIGNALP_EUK); SignalP-TM (SIGNALP_GRAM_POSITIVE); SSF48726 (SUPERFAMILY); IPR011009 (SUPERFAMILY); TMhelix (TMHMM)
Aqu2.1.41338_001	rab-33 protein		B	354	20	0	0.617	3	F:GO:0005525; P:GO:0007264; P:GO:0015031	-	IPR001806 (PRINTS); IPR003579 (SMART); G3DSA:3.40.50.300 (GENE3D); IPR005225 (TIGRFAM); IPR001806 (PFAM); PTHR24073 (PANTHER); PS51419 (PROSITE_PROFILES); IPR027417 (SUPERFAMILY)
Aqu2.1.41342_001	protein cbg04265		E	599	16	3.2e-72	0.4888	3	P:GO:0055114; F:GO:0004500; P:GO:0006584		IPR005018 (SMART); IPR005018 (PFAM); SIGNAL_PEPTIDE_N_REGION (PHOBIUS); NON_CYTOPLASMIC_DOMAIN (PHOBIUS); CYTOPLASMIC_DOMAIN (PHOBIUS); NON_CYTOPLASMIC_DOMAIN (PHOBIUS); SIGNAL_PEPTIDE_C_REGION (PHOBIUS); SIGNAL_PEPTIDE_H_REGION (PHOBIUS); SIGNAL_PEPTIDE (PHOBIUS); TRANSMEMBRANE (PHOBIUS); TRANSMEMBRANE (PHOBIUS); IPR005018 (PROSITE_PROFILES); IPR005018 (PROSITE_PROFILES); SignalP-TM (SIGNALP_GRAM_POSITIVE); SignalP-noTM (SIGNALP_EUK); SignalP-noTM (SIGNALP_GRAM_NEGATIVE); TMhelix (TMHMM)
Aqu2.1.41368_001	swi snf-related matrix-associated actin-dependent regulator of chromatin subfamily a-like protein 1		C	710	20	0	0.688	6	P:GO:0016568; P:GO:0006259; F:GO:0003677; F:GO:0005524; F:GO:0004386; C:GO:0005634	-	Coil (COILS); IPR001650 (SMART); IPR014001 (SMART); IPR001650 (PFAM); IPR000330 (PFAM); G3DSA:3.40.50.300 (GENE3D); IPR010003 (PFAM); PTHR10799:SF43 (PANTHER); PTHR10799 (PANTHER); IPR001650 (PROSITE_PROFILES); IPR014001 (PROSITE_PROFILES); IPR010003 (PROSITE_PROFILES); IPR027417 (SUPERFAMILY)
Aqu2.1.41369_001	deleted in malignant brain tumors 1		G	313	20	5.08e-71	0.4975	2	C:GO:0016020; F:GO:0005044		IPR017448 (SMART); IPR001190 (PFAM); G3DSA:3.10.250.10 (GENE3D); PTHR19331 (PANTHER); PTHR19331:SF16 (PANTHER); SIGNAL_PEPTIDE_H_REGION (PHOBIUS); SIGNAL_PEPTIDE_N_REGION (PHOBIUS); SIGNAL_PEPTIDE_C_REGION (PHOBIUS); NON_CYTOPLASMIC_DOMAIN (PHOBIUS); CYTOPLASMIC_DOMAIN (PHOBIUS); SIGNAL_PEPTIDE (PHOBIUS); TRANSMEMBRANE (PHOBIUS); IPR001190 (PROSITE_PROFILES); IPR001190 (PROSITE_PROFILES); SignalP-TM (SIGNALP_GRAM_POSITIVE); SignalP-noTM (SIGNALP_EUK); IPR017448 (SUPERFAMILY); IPR017448 (SUPERFAMILY); TMhelix (TMHMM)
Aqu2.1.41373_001	mitochondrial 2-oxodicarboxylate carrier-like		C	318	20	0	0.76	2	P:GO:0055085; C:GO:0016021	-	IPR002067 (PRINTS); IPR023395 (G3DSA:1.50.40.GENE3D); IPR018108 (PFAM); PTHR24089:SF35 (PANTHER); PTHR24089 (PANTHER); IPR018108 (PROSITE_PROFILES); IPR023395 (SUPERFAMILY)
Aqu2.1.41392_001	tripartite motif-containing protein 2-like		E	683	20	9.37e-108	0.504	3	C:GO:0005622; F:GO:0008270; F:GO:0005515		Coil (COILS); IPR000315 (SMART); IPR001841 (SMART); IPR013083 (G3DSA:3.30.40.GENE3D); IPR001258 (PFAM); IPR018957 (PFAM); IPR000315 (PFAM); IPR011042 (G3DSA:2.120.10.GENE3D); IPR000315 (G3DSA:4.10.45.GENE3D); PTHR24103 (PANTHER); PTHR24103:SF134 (PANTHER); IPR017907 (PROSITE_PATTERNS); IPR001841 (PROSITE_PROFILES); IPR013017 (PROSITE_PROFILES); IPR000315 (PROSITE_PROFILES); SSF63829 (SUPERFAMILY); SSF57850 (SUPERFAMILY); SSF57845 (SUPERFAMILY)
Aqu2.1.41393_001	glucokinase regulatory protein		D	577	20	0	0.5925	3	F:GO:0030246; P:GO:0033132; F:GO:0070095	-	G3DSA:3.40.50.10490 (GENE3D); PTHR10088 (PANTHER); IPR028832 (PTHR10088:PANTHER); IPR005486 (PROSITE_PATTERNS); IPR001347 (PROSITE_PROFILES); IPR001347 (PROSITE_PROFILES); SSF53697 (SUPERFAMILY); SSF53697 (SUPERFAMILY)
Aqu2.1.41446_001	ras-related protein rab-10		B	684	20	0	0.555	23	P:GO:0006915; P:GO:0048699; P:GO:0030538; C:GO:0055037; P:GO:0071688; P:GO:0040039; P:GO:0072659; P:GO:0006893; C:GO:0016023; C:GO:0005886; P:GO:0006886; P:GO:0009792; F:GO:0005515; C:GO:0010008; C:GO:0005929; P:GO:0090150; P:GO:0070887; P:GO:0048477; P:GO:0009306; C:GO:0044432; F:GO:0005525; P:GO:0007264; P:GO:0006184	-	IPR001806 (PRINTS); IPR003579 (SMART); IPR020849 (SMART); IPR003578 (SMART); G3DSA:3.40.50.300 (GENE3D); IPR001806 (PFAM); PTHR24073:SF9 (PANTHER); PTHR24073 (PANTHER); NON_CYTOPLASMIC_DOMAIN (PHOBIUS); CYTOPLASMIC_DOMAIN (PHOBIUS); TRANSMEMBRANE (PHOBIUS); PS51419 (PROSITE_PROFILES); IPR027417 (SUPERFAMILY); TMhelix (TMHMM)
Aqu2.1.41472_001	spermidine synthase		B	299	20	0	0.7265	6	F:GO:0004766; F:GO:0042803; P:GO:0008295; P:GO:0006525; P:GO:0006560; P:GO:0019482	EC:2.5.1.16	IPR001045 (TIGRFAM); G3DSA:3.40.50.150 (GENE3D); G3DSA:2.30.140.10 (GENE3D); IPR001045 (PFAM); IPR001045 (PANTHER); IPR001045 (PROSITE_PATTERNS); IPR001045 (HAMAP); IPR001045 (PROSITE_PROFILES); SSF53335 (SUPERFAMILY)
Aqu2.1.41507_001	probable g-protein coupled receptor 112-like		I	471	1	3.35e-90	0.97	1	F:GO:0005515		IPR013783 (G3DSA:2.60.40.GENE3D); CYTOPLASMIC_DOMAIN (PHOBIUS); SIGNAL_PEPTIDE_C_REGION (PHOBIUS); TRANSMEMBRANE (PHOBIUS); SIGNAL_PEPTIDE_H_REGION (PHOBIUS); SIGNAL_PEPTIDE_N_REGION (PHOBIUS); NON_CYTOPLASMIC_DOMAIN (PHOBIUS); SIGNAL_PEPTIDE (PHOBIUS); IPR007110 (PROSITE_PROFILES); SignalP-noTM (SIGNALP_EUK); SignalP-TM (SIGNALP_GRAM_POSITIVE); TMhelix (TMHMM)
Aqu2.1.41546_001	amine sulfotransferase-like		B	319	20	0	0.605	1	F:GO:0008146	EC:2.8.2.0	G3DSA:3.40.50.300 (GENE3D); IPR000863 (PFAM); PTHR11783 (PANTHER); IPR027417 (SUPERFAMILY)
Aqu2.1.41551_001	tgf-beta receptor type-1-like isoform x2		B	507	20	0	0.605	44	P:GO:0051272; C:GO:0005923; P:GO:0007346; P:GO:0008284; F:GO:0070411; P:GO:0030512; P:GO:0007411; P:GO:0001501; P:GO:0070723; P:GO:0007405; P:GO:0031396; P:GO:0000186; F:GO:0005114; P:GO:0043009; P:GO:0043062; P:GO:0032924; P:GO:0048870; P:GO:0030513; F:GO:0005025; P:GO:0010862; P:GO:2001235; P:GO:0072358; P:GO:0001837; C:GO:0048179; P:GO:0009411; P:GO:0018107; P:GO:0016319; P:GO:0042060; P:GO:0040018; P:GO:0030307; C:GO:0070022; P:GO:0007050; F:GO:0005524; P:GO:0018105; F:GO:0050431; P:GO:0045893; P:GO:0060391; P:GO:0051897; P:GO:0007476; P:GO:2001237; P:GO:0007455; F:GO:0048185; P:GO:0009069; C:GO:0048180	-	IPR002290 (SMART); G3DSA:1.10.510.10 (GENE3D); G3DSA:3.30.200.20 (GENE3D); IPR000719 (PFAM); PTHR23255 (PANTHER); PTHR23255:SF18 (PANTHER); IPR017441 (PROSITE_PATTERNS); IPR008271 (PROSITE_PATTERNS); NON_CYTOPLASMIC_DOMAIN (PHOBIUS); CYTOPLASMIC_DOMAIN (PHOBIUS); TRANSMEMBRANE (PHOBIUS); IPR000719 (PROSITE_PROFILES); IPR011009 (SUPERFAMILY); TMhelix (TMHMM)
Aqu2.1.41578_001	tripartite motif-containing protein 2-like		E	671	20	1.74e-37	0.4175	4	P:GO:0044699; P:GO:0009987; F:GO:0005515; F:GO:0008270	-	IPR001841 (SMART); IPR013083 (G3DSA:3.30.40.GENE3D); IPR001258 (PFAM); IPR011042 (G3DSA:2.120.10.GENE3D); IPR018957 (PFAM); PTHR24103:SF134 (PANTHER); PTHR24103 (PANTHER); IPR017907 (PROSITE_PATTERNS); IPR013017 (PROSITE_PROFILES); IPR001841 (PROSITE_PROFILES); SSF57850 (SUPERFAMILY); SSF101898 (SUPERFAMILY)
Aqu2.1.41608_001	PREDICTED: hypothetical protein LOC100633031 [Amphimedon queenslandica]		I	1576	1	1.59e-120	1	0	-		Coil (COILS); Coil (COILS); Coil (COILS)
Aqu2.1.41645_001	protein pat1 homolog 1		E	628	20	0	0.541	13	C:GO:0016021; F:GO:0004930; F:GO:0004871; P:GO:0007165; P:GO:0007186; F:GO:0034046; F:GO:0003723; P:GO:0000290; C:GO:0043231; C:GO:0000932; P:GO:0033962; C:GO:0030014; F:GO:0008266		IPR019167 (PFAM); PTHR21551 (PANTHER)
Aqu2.1.41675_001	pyridoxamine 5 -phosphate oxidase		B	220	20	3.34e-36	0.52	4	F:GO:0010181; F:GO:0004733; P:GO:0055114; P:GO:0008615		IPR011576 (PFAM); IPR019576 (PFAM); IPR012349 (G3DSA:2.30.110.GENE3D); IPR000659 (PANTHER); IPR012349 (SUPERFAMILY)
Aqu2.1.41693_001	PREDICTED: hypothetical protein LOC100633330 [Amphimedon queenslandica]		I	548	1	0	0.99	0	-		Coil (COILS)
Aqu2.1.41704_001	PREDICTED: hypothetical protein LOC100634220 [Amphimedon queenslandica]		D	1840	1	0	1	0	-		Coil (COILS); Coil (COILS); Coil (COILS); IPR001357 (SMART); IPR002999 (SMART); IPR001357 (PFAM); G3DSA:2.30.30.140 (GENE3D); IPR001357 (G3DSA:3.40.50.GENE3D); IPR001357 (G3DSA:3.40.50.GENE3D); IPR001357 (PROSITE_PROFILES); IPR001357 (PROSITE_PROFILES); IPR001357 (SUPERFAMILY); IPR001357 (SUPERFAMILY); SSF63748 (SUPERFAMILY)
Aqu2.1.41776_001	PREDICTED: hypothetical protein LOC100639668 [Amphimedon queenslandica]		G	883	2	1.79e-39	0.42	0	-		Coil (COILS); Coil (COILS)
Aqu2.1.41828_001	yeats domain-containing protein 4-like		C	237	20	2.15e-164	0.7765	2	C:GO:0005634; P:GO:0006355	-	Coil (COILS); IPR005033 (PFAM); IPR005033 (PANTHER); IPR005033 (PROSITE_PROFILES)
Aqu2.1.41838_001	protein them6-like		C	229	20	4.41e-165	0.6075	1	C:GO:0005576		G3DSA:3.10.129.10 (GENE3D); PF13279 (PFAM); PTHR12475:SF1 (PANTHER); PTHR12475 (PANTHER); CYTOPLASMIC_DOMAIN (PHOBIUS); NON_CYTOPLASMIC_DOMAIN (PHOBIUS); TRANSMEMBRANE (PHOBIUS); SSF54637 (SUPERFAMILY); TMhelix (TMHMM)
Aqu2.1.41875_001	4-hydroxybenzoate mitochondrial		B	328	20	0	0.7345	3	P:GO:0006744; C:GO:0016021; F:GO:0004659	-	IPR000537 (PFAM); IPR006370 (TIGRFAM); PTHR11048:SF2 (PANTHER); PTHR11048 (PANTHER); IPR000537 (PROSITE_PATTERNS); NON_CYTOPLASMIC_DOMAIN (PHOBIUS); TRANSMEMBRANE (PHOBIUS); CYTOPLASMIC_DOMAIN (PHOBIUS); TRANSMEMBRANE (PHOBIUS); NON_CYTOPLASMIC_DOMAIN (PHOBIUS); TRANSMEMBRANE (PHOBIUS); CYTOPLASMIC_DOMAIN (PHOBIUS); TRANSMEMBRANE (PHOBIUS); TRANSMEMBRANE (PHOBIUS); CYTOPLASMIC_DOMAIN (PHOBIUS); TRANSMEMBRANE (PHOBIUS); CYTOPLASMIC_DOMAIN (PHOBIUS); TRANSMEMBRANE (PHOBIUS); CYTOPLASMIC_DOMAIN (PHOBIUS); NON_CYTOPLASMIC_DOMAIN (PHOBIUS); NON_CYTOPLASMIC_DOMAIN (PHOBIUS); TRANSMEMBRANE (PHOBIUS); NON_CYTOPLASMIC_DOMAIN (PHOBIUS); TRANSMEMBRANE (PHOBIUS); TMhelix (TMHMM); TMhelix (TMHMM); TMhelix (TMHMM); TMhelix (TMHMM); TMhelix (TMHMM)
Aqu2.1.41907_001	nitrogen permease regulator 3-like protein isoform x2		C	487	20	1.24e-146	0.4925	0	-		IPR005365 (PFAM); IPR005365 (PANTHER)
Aqu2.1.41928_001	probable palmitoyltransferase zdhhc16 isoform x1		B	366	20	0	0.5395	1	F:GO:0008270		IPR001594 (PFAM); PTHR22883 (PANTHER); TRANSMEMBRANE (PHOBIUS); TRANSMEMBRANE (PHOBIUS); TRANSMEMBRANE (PHOBIUS); CYTOPLASMIC_DOMAIN (PHOBIUS); TRANSMEMBRANE (PHOBIUS); CYTOPLASMIC_DOMAIN (PHOBIUS); CYTOPLASMIC_DOMAIN (PHOBIUS); NON_CYTOPLASMIC_DOMAIN (PHOBIUS); NON_CYTOPLASMIC_DOMAIN (PHOBIUS); IPR001594 (PROSITE_PROFILES); SignalP-TM (SIGNALP_GRAM_POSITIVE); TMhelix (TMHMM); TMhelix (TMHMM); TMhelix (TMHMM); TMhelix (TMHMM)
Aqu2.1.41937_001	cyclin-j-like isoform x1		B	361	20	0	0.585	3	F:GO:0019901; P:GO:0000079; C:GO:0005634		IPR014400 (PIRSF); IPR013763 (SMART); IPR013763 (G3DSA:1.10.472.GENE3D); IPR013763 (G3DSA:1.10.472.GENE3D); IPR006671 (PFAM); IPR004367 (PFAM); PTHR10177:SF63 (PANTHER); PTHR10177 (PANTHER); IPR013763 (SUPERFAMILY); IPR013763 (SUPERFAMILY)
Aqu2.1.41959_001	rna-binding protein 40		D	435	20	0	0.6225	2	F:GO:0003676; F:GO:0000166	-	IPR000504 (SMART); PF14259 (PFAM); IPR012677 (G3DSA:3.30.70.GENE3D); IPR000504 (PFAM); IPR012677 (G3DSA:3.30.70.GENE3D); PTHR16105 (PANTHER); PTHR16105:SF0 (PANTHER); IPR000504 (PROSITE_PROFILES); IPR000504 (PROSITE_PROFILES); SSF54928 (SUPERFAMILY); SSF54928 (SUPERFAMILY)
Aqu2.1.41984_001	polyubiquitin-c- partial		H	232	4	1.11e-16	0.55	1	P:GO:0007165		no IPS match
Aqu2.1.41985_001	PREDICTED: hypothetical protein LOC100639595 [Amphimedon queenslandica]		G	138	5	9.02e-97	0.678	2	P:GO:0007165; F:GO:0005515	-	IPR000488 (PFAM); IPR011029 (G3DSA:1.10.533.GENE3D); PTHR15077 (PANTHER); PTHR15077:SF0 (PANTHER); IPR000488 (PROSITE_PROFILES); IPR011029 (SUPERFAMILY)
Aqu2.1.41987_001	r3h and coiled-coil domain-containing protein 1-like		E	220	20	2.93e-17	0.5325	1	F:GO:0000166		IPR012677 (G3DSA:3.30.70.GENE3D); PTHR21678 (PANTHER)
Aqu2.1.42008_001	alpha-adducin isoform x6		C	282	20	0	0.7095	19	F:GO:0030507; P:GO:0032092; P:GO:0042592; P:GO:0006921; P:GO:0007275; P:GO:0051017; C:GO:0005829; F:GO:0046982; P:GO:0048856; P:GO:0006987; C:GO:0008290; F:GO:0051015; P:GO:0044767; F:GO:0042803; F:GO:0008134; C:GO:0005634; P:GO:0051016; C:GO:0008091; C:GO:0005667	-	IPR001303 (SMART); IPR001303 (G3DSA:3.40.225.GENE3D); IPR001303 (PFAM); PTHR10672 (PANTHER); IPR001303 (SUPERFAMILY)
Aqu2.1.42054_001	frizzled precursor		E	191	20	1.58e-135	0.6265	7	C:GO:0016021; P:GO:0007186; P:GO:0007275; F:GO:0042813; P:GO:0016055; F:GO:0004930; F:GO:0005515	-	IPR020067 (PFAM); IPR020067 (G3DSA:1.10.2000.GENE3D); IPR026543 (PTHR11309:PANTHER); IPR015526 (PANTHER); SIGNAL_PEPTIDE_H_REGION (PHOBIUS); NON_CYTOPLASMIC_DOMAIN (PHOBIUS); SIGNAL_PEPTIDE_N_REGION (PHOBIUS); SIGNAL_PEPTIDE (PHOBIUS); SIGNAL_PEPTIDE_C_REGION (PHOBIUS); IPR020067 (PROSITE_PROFILES); SignalP-TM (SIGNALP_GRAM_POSITIVE); SignalP-noTM (SIGNALP_EUK); IPR020067 (SUPERFAMILY)
Aqu2.1.42066_001	---NA---		H	251	0			0	-		IPR023271 (G3DSA:1.20.1080.GENE3D); NON_CYTOPLASMIC_DOMAIN (PHOBIUS); NON_CYTOPLASMIC_DOMAIN (PHOBIUS); TRANSMEMBRANE (PHOBIUS); TRANSMEMBRANE (PHOBIUS); TRANSMEMBRANE (PHOBIUS); CYTOPLASMIC_DOMAIN (PHOBIUS); TRANSMEMBRANE (PHOBIUS); NON_CYTOPLASMIC_DOMAIN (PHOBIUS); TRANSMEMBRANE (PHOBIUS); CYTOPLASMIC_DOMAIN (PHOBIUS); CYTOPLASMIC_DOMAIN (PHOBIUS); TRANSMEMBRANE (PHOBIUS); TRANSMEMBRANE (PHOBIUS); CYTOPLASMIC_DOMAIN (PHOBIUS); NON_CYTOPLASMIC_DOMAIN (PHOBIUS); IPR023271 (SUPERFAMILY); TMhelix (TMHMM); TMhelix (TMHMM); TMhelix (TMHMM); TMhelix (TMHMM); TMhelix (TMHMM)
Aqu2.1.42090_001	tetratricopeptide repeat protein mitochondrial isoform x1		B	352	20	6.75e-20	0.4635	1	F:GO:0005515		IPR019734 (SMART); IPR011990 (G3DSA:1.25.40.GENE3D); PF13424 (PFAM); IPR019734 (PFAM); PTHR13143 (PANTHER); IPR019734 (PROSITE_PROFILES); IPR013026 (PROSITE_PROFILES); IPR019734 (PROSITE_PROFILES); IPR013026 (PROSITE_PROFILES); IPR019734 (PROSITE_PROFILES); SSF48452 (SUPERFAMILY)
Aqu2.1.42113_001	ubiquitin carboxyl-terminal hydrolase 19 isoform 4		C	1075	20	0	0.5135	5	P:GO:0044763; P:GO:0050896; P:GO:0050789; F:GO:0008233; P:GO:0006511	-	IPR002893 (PFAM); IPR001394 (PFAM); IPR007052 (PFAM); G3DSA:2.60.40.790 (GENE3D); PTHR24006 (PANTHER); PTHR24006:SF33 (PANTHER); IPR002893 (PROSITE_PATTERNS); IPR018200 (PROSITE_PATTERNS); IPR018200 (PROSITE_PATTERNS); IPR007052 (PROSITE_PROFILES); IPR007052 (PROSITE_PROFILES); IPR002893 (PROSITE_PROFILES); IPR028889 (PROSITE_PROFILES); SSF144232 (SUPERFAMILY); IPR008978 (SUPERFAMILY); IPR008978 (SUPERFAMILY); SSF54001 (SUPERFAMILY)
Aqu2.1.42146_001	wd repeat-containing protein 53		B	376	20	1.39e-40	0.4635	1	F:GO:0005515		IPR001680 (SMART); IPR001680 (PFAM); IPR015943 (G3DSA:2.130.10.GENE3D); IPR019775 (PROSITE_PATTERNS); IPR001680 (PROSITE_PROFILES); IPR017986 (PROSITE_PROFILES); IPR017986 (SUPERFAMILY)
Aqu2.1.42175_001	unconventional myosin-x-like		E	773	20	0	0.7555	18	P:GO:0007411; C:GO:0097458; P:GO:0008360; F:GO:0005547; F:GO:0030898; P:GO:0030705; C:GO:0005730; C:GO:0005829; C:GO:0031252; F:GO:0060002; P:GO:0038096; F:GO:0051015; C:GO:0032433; C:GO:0005886; P:GO:0045087; P:GO:0051489; C:GO:0016459; F:GO:0005524	-	IPR001609 (PRINTS); IPR001609 (SMART); IPR001609 (PFAM); PTHR13140:SF18 (PANTHER); PTHR13140 (PANTHER); IPR027417 (SUPERFAMILY)
Aqu2.1.42194_001	solute carrier family facilitated glucose transporter member 1-like		E	533	20	0	0.615	3	F:GO:0022891; C:GO:0016021; P:GO:0055085	-	Coil (COILS); IPR003663 (PRINTS); IPR005828 (PFAM); IPR003663 (TIGRFAM); G3DSA:1.20.1250.20 (GENE3D); PTHR24063 (PANTHER); IPR005829 (PROSITE_PATTERNS); IPR005829 (PROSITE_PATTERNS); CYTOPLASMIC_DOMAIN (PHOBIUS); CYTOPLASMIC_DOMAIN (PHOBIUS); NON_CYTOPLASMIC_DOMAIN (PHOBIUS); CYTOPLASMIC_DOMAIN (PHOBIUS); NON_CYTOPLASMIC_DOMAIN (PHOBIUS); NON_CYTOPLASMIC_DOMAIN (PHOBIUS); TRANSMEMBRANE (PHOBIUS); TRANSMEMBRANE (PHOBIUS); NON_CYTOPLASMIC_DOMAIN (PHOBIUS); TRANSMEMBRANE (PHOBIUS); TRANSMEMBRANE (PHOBIUS); TRANSMEMBRANE (PHOBIUS); NON_CYTOPLASMIC_DOMAIN (PHOBIUS); TRANSMEMBRANE (PHOBIUS); TRANSMEMBRANE (PHOBIUS); CYTOPLASMIC_DOMAIN (PHOBIUS); CYTOPLASMIC_DOMAIN (PHOBIUS); TRANSMEMBRANE (PHOBIUS); CYTOPLASMIC_DOMAIN (PHOBIUS); TRANSMEMBRANE (PHOBIUS); NON_CYTOPLASMIC_DOMAIN (PHOBIUS); TRANSMEMBRANE (PHOBIUS); TRANSMEMBRANE (PHOBIUS); IPR020846 (PROSITE_PROFILES); IPR016196 (SUPERFAMILY); TMhelix (TMHMM); TMhelix (TMHMM); TMhelix (TMHMM); TMhelix (TMHMM); TMhelix (TMHMM); TMhelix (TMHMM); TMhelix (TMHMM); TMhelix (TMHMM); TMhelix (TMHMM); TMhelix (TMHMM); TMhelix (TMHMM); TMhelix (TMHMM)
Aqu2.1.42217_001	gtp:amp mitochondrial-like		C	214	20	7.61e-153	0.7235	6	F:GO:0004017; F:GO:0005524; P:GO:0046939; P:GO:0006144; P:GO:0046034; C:GO:0005739	EC:2.7.4.3	IPR000850 (PRINTS); PF00406 (PFAM); IPR006259 (TIGRFAM); G3DSA:3.40.50.300 (GENE3D); IPR007862 (PFAM); IPR000850 (PANTHER); IPR000850 (PROSITE_PATTERNS); IPR028586 (HAMAP); IPR000850 (HAMAP); IPR027417 (SUPERFAMILY); IPR007862 (SUPERFAMILY)
Aqu2.1.42235_001	cell division cycle protein 20 homolog		B	489	20	0	0.6	14	P:GO:0007144; P:GO:0008054; P:GO:0006909; P:GO:0007147; F:GO:0090302; C:GO:0005680; C:GO:0000776; C:GO:0005819; P:GO:0007067; C:GO:0005813; P:GO:0030718; P:GO:0031145; P:GO:0022008; F:GO:0005515	-	IPR020472 (PRINTS); IPR001680 (SMART); IPR015943 (G3DSA:2.130.10.GENE3D); IPR001680 (PFAM); PTHR19918 (PANTHER); PTHR19918:SF0 (PANTHER); IPR019775 (PROSITE_PATTERNS); IPR017986 (PROSITE_PROFILES); IPR001680 (PROSITE_PROFILES); IPR017986 (SUPERFAMILY)
Aqu2.1.42239_001	choline-phosphate cytidylyltransferase a-like		B	317	20	0	0.777	2	P:GO:0009058; F:GO:0003824	-	IPR004821 (TIGRFAM); IPR014729 (G3DSA:3.40.50.GENE3D); IPR004821 (PFAM); PTHR10739:SF19 (PANTHER); PTHR10739 (PANTHER); SSF52374 (SUPERFAMILY)
Aqu2.1.42259_001	---NA---		H	563	0			1	F:GO:0005488		Coil (COILS); IPR016024 (SUPERFAMILY)
Aqu2.1.42281_001	PREDICTED: hypothetical protein LOC100636564 [Amphimedon queenslandica]		E	1153	1	0	1	2	F:GO:0008270; F:GO:0005515	-	IPR006565 (SMART); IPR001965 (SMART); IPR013083 (G3DSA:3.30.40.GENE3D); IPR006565 (PFAM); IPR019787 (PFAM); PTHR12321:SF6 (PANTHER); PTHR12321 (PANTHER); IPR019786 (PROSITE_PATTERNS); SIGNAL_PEPTIDE_C_REGION (PHOBIUS); NON_CYTOPLASMIC_DOMAIN (PHOBIUS); SIGNAL_PEPTIDE_N_REGION (PHOBIUS); SIGNAL_PEPTIDE (PHOBIUS); SIGNAL_PEPTIDE_H_REGION (PHOBIUS); IPR019787 (PROSITE_PROFILES); IPR011011 (SUPERFAMILY)
Aqu2.1.42289_001	long-chain fatty-acid-- ligase		B	1306	20	1.03e-118	0.441	3	F:GO:0008270; F:GO:0003824; P:GO:0008152		Coil (COILS); G3DSA:3.40.50.980 (GENE3D); G3DSA:2.30.38.10 (GENE3D); IPR000433 (PFAM); IPR009081 (G3DSA:1.10.1200.GENE3D); IPR013120 (PFAM); G3DSA:3.40.50.980 (GENE3D); IPR016040 (G3DSA:3.40.50.GENE3D); IPR000873 (PFAM); IPR009081 (PFAM); PTHR24096:SF46 (PANTHER); PTHR24096 (PANTHER); IPR020845 (PROSITE_PATTERNS); IPR009081 (PROSITE_PROFILES); SSF56801 (SUPERFAMILY); SSF57850 (SUPERFAMILY); IPR009081 (SUPERFAMILY); SSF51735 (SUPERFAMILY)
Aqu2.1.42290_001	aldo keto reductase		B	1204	20	0	0.603	1	F:GO:0005515		Coil (COILS); IPR023210 (G3DSA:3.20.20.GENE3D); IPR023210 (PFAM); PF13371 (PFAM); IPR010281 (PFAM); IPR011990 (G3DSA:1.25.40.GENE3D); PTHR11732:SF7 (PANTHER); IPR001395 (PANTHER); IPR013026 (PROSITE_PROFILES); IPR023210 (SUPERFAMILY); SSF48452 (SUPERFAMILY)
Aqu2.1.42295_001	zinc finger mynd domain-containing protein 10-like		H	442	20	0	0.6625	1	F:GO:0046872		IPR002893 (PFAM); PTHR13244 (PANTHER); PTHR13244:SF4 (PANTHER); IPR002893 (PROSITE_PATTERNS); IPR002893 (PROSITE_PROFILES); SSF144232 (SUPERFAMILY)
Aqu2.1.42511_001	isoform a		B	389	20	2.86e-52	0.4935	1	F:GO:0016772		G3DSA:3.90.1200.10 (GENE3D); IPR002575 (PFAM); PTHR21064 (PANTHER); IPR011009 (SUPERFAMILY)
Aqu2.1.42641_001	complex iii assembly factor lyrm7		B	105	20	1.51e-67	0.627	4	C:GO:0005739; F:GO:0003674; C:GO:0005759; P:GO:0008150		IPR008011 (PFAM); PTHR13166 (PANTHER)
Aqu2.1.42719_001	#NAME?		B	284	20	8.19e-50	0.584	2	P:GO:0008152; F:GO:0003824		G3DSA:3.90.226.10 (GENE3D); IPR001753 (PFAM); PTHR11941 (PANTHER); PTHR11941:SF9 (PANTHER); IPR018376 (PROSITE_PATTERNS); SSF52096 (SUPERFAMILY)
Aqu2.1.42728_001	polynucleotide 5 -hydroxyl-kinase nol9		C	629	20	0	0.463	10	F:GO:0016740; F:GO:0051731; P:GO:0000460; C:GO:0005634; P:GO:0006364; F:GO:0000166; F:GO:0005524; F:GO:0003723; F:GO:0016301; C:GO:0005575		Coil (COILS); IPR010655 (PFAM); G3DSA:3.40.50.300 (GENE3D); PF03205 (PFAM); PTHR12755 (PANTHER); PTHR12755:SF2 (PANTHER); IPR027417 (SUPERFAMILY)
Aqu2.1.42745_001	unhealthy ribosome biogenesis protein 2 homolog		H	1412	20	1.86e-09	0.455	4	F:GO:0003674; P:GO:0008150; C:GO:0005730; C:GO:0005634		Coil (COILS); IPR018849 (PFAM); TRANSMEMBRANE (PHOBIUS); CYTOPLASMIC_DOMAIN (PHOBIUS); NON_CYTOPLASMIC_DOMAIN (PHOBIUS); TRANSMEMBRANE (PHOBIUS); CYTOPLASMIC_DOMAIN (PHOBIUS); TRANSMEMBRANE (PHOBIUS); NON_CYTOPLASMIC_DOMAIN (PHOBIUS)
Aqu2.1.42751_001	delta-1-pyrroline-5-carboxylate synthase-like		B	781	20	0	0.6855	7	P:GO:0006561; F:GO:0004349; F:GO:0004350; P:GO:0055114; P:GO:0000051; P:GO:0006537; P:GO:0016310	EC:2.7.2.11; EC:1.2.1.41	IPR001057 (PRINTS); IPR016162 (G3DSA:3.40.605.GENE3D); IPR016163 (G3DSA:3.40.309.GENE3D); IPR015590 (PFAM); IPR005766 (TIGRFAM); IPR001048 (PFAM); IPR000965 (TIGRFAM); IPR001048 (G3DSA:3.40.1160.GENE3D); PTHR11063:SF2 (PANTHER); PTHR11063 (PANTHER); IPR019797 (PROSITE_PATTERNS); IPR016161 (SUPERFAMILY); IPR001048 (SUPERFAMILY)
Aqu2.1.42774_001	polymerase i polypeptide d		H	105	20	3.22e-06	0.596	13	F:GO:0003899; P:GO:0032774; C:GO:0005666; C:GO:0005736; F:GO:0001056; F:GO:0001054; P:GO:0006360; P:GO:0006383; P:GO:0006351; F:GO:0046983; F:GO:0005515; C:GO:0005634; F:GO:0003677		Coil (COILS)
Aqu2.1.42782_001	---NA---		F	128	0			0	-		no IPS match
Aqu2.1.43078_001	methylcrotonoyl- carboxylase beta mitochondrial		E	283	20	7.57e-140	0.743	1	F:GO:0016874		IPR000022 (PFAM); G3DSA:3.90.226.10 (GENE3D); PTHR22855 (PANTHER); PTHR22855:SF13 (PANTHER); IPR011762 (PROSITE_PROFILES); SignalP-TM (SIGNALP_GRAM_POSITIVE); SSF52096 (SUPERFAMILY)
Aqu2.1.43082_001	tudor domain-containing protein 6		E	1612	20	9.49e-26	0.409	2	F:GO:0003676; F:GO:0000166		IPR002999 (SMART); IPR000504 (SMART); IPR002893 (PFAM); G3DSA:2.30.30.140 (GENE3D); IPR002999 (PFAM); G3DSA:2.30.30.140 (GENE3D); IPR012677 (G3DSA:3.30.70.GENE3D); IPR000504 (PFAM); PTHR22948 (PANTHER); PTHR22948:SF0 (PANTHER); IPR002999 (PROSITE_PROFILES); IPR002999 (PROSITE_PROFILES); IPR000504 (PROSITE_PROFILES); IPR002999 (PROSITE_PROFILES); IPR002893 (PROSITE_PROFILES); IPR002999 (PROSITE_PROFILES); SSF63748 (SUPERFAMILY); SSF63748 (SUPERFAMILY); SSF63748 (SUPERFAMILY); SSF144232 (SUPERFAMILY); SSF54928 (SUPERFAMILY); SSF63748 (SUPERFAMILY)
Aqu2.1.43105_001	zinc transporter 7		E	280	20	2.42e-179	0.653	8	C:GO:0005794; C:GO:0016023; P:GO:0006829; F:GO:0008270; C:GO:0048471; C:GO:0016021; F:GO:0008324; P:GO:0055085	-	IPR027469 (G3DSA:1.20.1510.GENE3D); IPR002524 (TIGRFAM); IPR002524 (PFAM); PTHR11562:SF10 (PANTHER); IPR002524 (PANTHER); TRANSMEMBRANE (PHOBIUS); NON_CYTOPLASMIC_DOMAIN (PHOBIUS); NON_CYTOPLASMIC_DOMAIN (PHOBIUS); SIGNAL_PEPTIDE_N_REGION (PHOBIUS); SIGNAL_PEPTIDE_H_REGION (PHOBIUS); CYTOPLASMIC_DOMAIN (PHOBIUS); CYTOPLASMIC_DOMAIN (PHOBIUS); NON_CYTOPLASMIC_DOMAIN (PHOBIUS); SIGNAL_PEPTIDE (PHOBIUS); TRANSMEMBRANE (PHOBIUS); SIGNAL_PEPTIDE_C_REGION (PHOBIUS); TRANSMEMBRANE (PHOBIUS); TRANSMEMBRANE (PHOBIUS); SSF161111 (SUPERFAMILY); TMhelix (TMHMM); TMhelix (TMHMM); TMhelix (TMHMM); TMhelix (TMHMM)
Aqu2.1.43262_001	---NA---		F	111	0			0	-		TRANSMEMBRANE (PHOBIUS); NON_CYTOPLASMIC_DOMAIN (PHOBIUS); CYTOPLASMIC_DOMAIN (PHOBIUS); CYTOPLASMIC_DOMAIN (PHOBIUS); TRANSMEMBRANE (PHOBIUS); TMhelix (TMHMM); TMhelix (TMHMM)
Aqu2.1.43269_001	protein fam86a		B	302	20	2.45e-44	0.545	0	-		IPR019410 (PFAM); G3DSA:3.40.50.150 (GENE3D); PTHR23109 (PANTHER); SSF53335 (SUPERFAMILY)
Aqu2.1.43297_001	wd repeat-containing protein 90		C	1574	20	0	0.502	1	F:GO:0005515		IPR001680 (SMART); IPR015943 (G3DSA:2.130.10.GENE3D); IPR015943 (G3DSA:2.130.10.GENE3D); IPR015943 (G3DSA:2.130.10.GENE3D); IPR015943 (G3DSA:2.130.10.GENE3D); IPR015943 (G3DSA:2.130.10.GENE3D); IPR001680 (PFAM); PTHR13720:SF6 (PANTHER); PTHR13720 (PANTHER); IPR019775 (PROSITE_PATTERNS); IPR017986 (PROSITE_PROFILES); IPR017986 (PROSITE_PROFILES); IPR001680 (PROSITE_PROFILES); IPR001680 (PROSITE_PROFILES); IPR001680 (PROSITE_PROFILES); IPR017986 (PROSITE_PROFILES); IPR017986 (SUPERFAMILY); IPR017986 (SUPERFAMILY); IPR017986 (SUPERFAMILY); IPR017986 (SUPERFAMILY); SSF101908 (SUPERFAMILY)
Aqu2.1.43306_001	udp- c:betagal beta- -n-acetylglucosaminyltransferase-like protein 1 isoform x1		B	309	20	0	0.7225	1	F:GO:0016740	-	IPR001173 (PFAM); G3DSA:3.90.550.10 (GENE3D); SSF53448 (SUPERFAMILY)
Aqu2.1.43311_001	jmjc domain-containing protein 8-like		B	276	20	0	0.7	1	F:GO:0005515		G3DSA:2.60.120.650 (GENE3D); PF13621 (PFAM); PTHR12480 (PANTHER); PTHR12480:SF9 (PANTHER); IPR003347 (PROSITE_PROFILES); SignalP-TM (SIGNALP_GRAM_POSITIVE); SSF51197 (SUPERFAMILY)
Aqu2.1.43333_001	transmembrane protein 186		E	197	20	6.67e-16	0.521	2	C:GO:0005739; C:GO:0016021		IPR026571 (PANTHER); TRANSMEMBRANE (PHOBIUS); CYTOPLASMIC_DOMAIN (PHOBIUS); TRANSMEMBRANE (PHOBIUS); CYTOPLASMIC_DOMAIN (PHOBIUS); NON_CYTOPLASMIC_DOMAIN (PHOBIUS); TMhelix (TMHMM); TMhelix (TMHMM)
Aqu2.1.43339_001	neuralized-like protein 4-like isoform x1		E	246	20	9.48e-14	0.473	2	P:GO:0045451; P:GO:0035556	-	IPR006573 (PFAM); IPR001496 (PFAM); PTHR12429 (PANTHER); PTHR12429:SF0 (PANTHER); IPR006573 (PROSITE_PROFILES); IPR001496 (PROSITE_PROFILES); SSF158235 (SUPERFAMILY); IPR008985 (SUPERFAMILY)
Aqu2.1.43401_001	cyclic amp receptor-like protein a-like		B	375	20	1.69e-18	0.445	9	F:GO:0004888; C:GO:0016020; P:GO:0007166; C:GO:0016021; F:GO:0004930; F:GO:0030552; P:GO:0007186; P:GO:0006506; F:GO:0016758		PF05462 (PFAM); PTHR23112 (PANTHER); TRANSMEMBRANE (PHOBIUS); NON_CYTOPLASMIC_DOMAIN (PHOBIUS); NON_CYTOPLASMIC_DOMAIN (PHOBIUS); TRANSMEMBRANE (PHOBIUS); TRANSMEMBRANE (PHOBIUS); CYTOPLASMIC_DOMAIN (PHOBIUS); TRANSMEMBRANE (PHOBIUS); CYTOPLASMIC_DOMAIN (PHOBIUS); NON_CYTOPLASMIC_DOMAIN (PHOBIUS); CYTOPLASMIC_DOMAIN (PHOBIUS); CYTOPLASMIC_DOMAIN (PHOBIUS); TRANSMEMBRANE (PHOBIUS); NON_CYTOPLASMIC_DOMAIN (PHOBIUS); TRANSMEMBRANE (PHOBIUS); TRANSMEMBRANE (PHOBIUS); TMhelix (TMHMM); TMhelix (TMHMM); TMhelix (TMHMM); TMhelix (TMHMM); TMhelix (TMHMM); TMhelix (TMHMM); TMhelix (TMHMM)
Aqu2.1.43408_001	ap-5 complex subunit zeta-1		B	841	20	0	0.5545	2	C:GO:0044599; F:GO:0005488	-	IPR028222 (PFAM); IPR016024 (SUPERFAMILY)
Aqu2.1.43431_001	golgi to er traffic protein 4 homolog		B	369	20	5.58e-46	0.503	6	C:GO:0005737; C:GO:0071818; P:GO:0071816; C:GO:0005829; P:GO:0006810; F:GO:0003674		IPR007317 (PFAM); IPR007317 (PANTHER); PTHR12875:SF0 (PANTHER)
Aqu2.1.43437_001	protein polyglycylase ttll10-like		E	464	20	3.31e-22	0.495	1	P:GO:0018094		IPR004344 (PFAM); IPR027752 (PTHR12241:PANTHER); PTHR12241 (PANTHER); CYTOPLASMIC_DOMAIN (PHOBIUS); NON_CYTOPLASMIC_DOMAIN (PHOBIUS); TRANSMEMBRANE (PHOBIUS); IPR004344 (PROSITE_PROFILES); SSF56059 (SUPERFAMILY); TMhelix (TMHMM)
Aqu2.1.43458_001	PREDICTED: hypothetical protein LOC100639516 [Amphimedon queenslandica]		G	416	1	0	0.93	0	-		IPR013763 (G3DSA:1.10.472.GENE3D); G3DSA:2.20.25.10 (GENE3D); IPR013137 (PROSITE_PROFILES)
Aqu2.1.43504_001	uncharacterized protein c7orf26 homolog		H	429	20	9.47e-21	0.444	0	-		IPR027844 (PFAM); PTHR14540 (PANTHER)
Aqu2.1.43556_001	phosphoribosyl pyrophosphate synthase-associated protein 2-like		C	361	20	0	0.7265	5	P:GO:0009165; F:GO:0004749; F:GO:0000287; P:GO:0006098; P:GO:0006144	EC:2.7.6.1	G3DSA:3.40.50.2020 (GENE3D); PF13793 (PFAM); G3DSA:3.40.50.2020 (GENE3D); IPR005946 (TIGRFAM); IPR005946 (PFAM); PTHR10210 (PANTHER); PTHR10210:SF33 (PANTHER); SSF53271 (SUPERFAMILY); SSF53271 (SUPERFAMILY)
Aqu2.1.43578_001	---NA---		H	223	0			2	P:GO:0007165; F:GO:0005515		IPR011029 (G3DSA:1.10.533.GENE3D); IPR011029 (G3DSA:1.10.533.GENE3D); IPR000488 (PFAM); IPR000488 (PROSITE_PROFILES); IPR011029 (SUPERFAMILY)
Aqu2.1.43602_001	vacuolar protein sorting-associated protein 13b isoform x2		B	3414	20	0	0.4925	0	-		Coil (COILS); IPR009543 (PFAM); IPR026854 (PFAM); IPR026847 (PANTHER); TRANSMEMBRANE (PHOBIUS); CYTOPLASMIC_DOMAIN (PHOBIUS); NON_CYTOPLASMIC_DOMAIN (PHOBIUS)
Aqu2.1.43606_001	kielin chordin-like protein		E	387	20	3.81e-12	0.425	1	F:GO:0005515		IPR001007 (SMART); IPR001007 (PFAM); IPR001007 (PROSITE_PATTERNS); IPR001007 (PROSITE_PATTERNS); SIGNAL_PEPTIDE_N_REGION (PHOBIUS); SIGNAL_PEPTIDE (PHOBIUS); NON_CYTOPLASMIC_DOMAIN (PHOBIUS); SIGNAL_PEPTIDE_C_REGION (PHOBIUS); SIGNAL_PEPTIDE_H_REGION (PHOBIUS); IPR001007 (PROSITE_PROFILES); IPR001007 (PROSITE_PROFILES); IPR001007 (PROSITE_PROFILES); SignalP-TM (SIGNALP_GRAM_POSITIVE); SignalP-noTM (SIGNALP_EUK); SignalP-noTM (SIGNALP_GRAM_NEGATIVE); SSF57603 (SUPERFAMILY); SSF57603 (SUPERFAMILY)
Aqu2.1.43614_001	proton-coupled folate transporter isoform 2		E	451	20	8.59e-71	0.478	2	P:GO:0055085; C:GO:0016021	-	IPR011701 (PFAM); G3DSA:1.20.1250.20 (GENE3D); PTHR23038 (PANTHER); TRANSMEMBRANE (PHOBIUS); TRANSMEMBRANE (PHOBIUS); NON_CYTOPLASMIC_DOMAIN (PHOBIUS); CYTOPLASMIC_DOMAIN (PHOBIUS); CYTOPLASMIC_DOMAIN (PHOBIUS); TRANSMEMBRANE (PHOBIUS); TRANSMEMBRANE (PHOBIUS); TRANSMEMBRANE (PHOBIUS); CYTOPLASMIC_DOMAIN (PHOBIUS); NON_CYTOPLASMIC_DOMAIN (PHOBIUS); TRANSMEMBRANE (PHOBIUS); NON_CYTOPLASMIC_DOMAIN (PHOBIUS); CYTOPLASMIC_DOMAIN (PHOBIUS); TRANSMEMBRANE (PHOBIUS); NON_CYTOPLASMIC_DOMAIN (PHOBIUS); TRANSMEMBRANE (PHOBIUS); CYTOPLASMIC_DOMAIN (PHOBIUS); TRANSMEMBRANE (PHOBIUS); NON_CYTOPLASMIC_DOMAIN (PHOBIUS); CYTOPLASMIC_DOMAIN (PHOBIUS); TRANSMEMBRANE (PHOBIUS); IPR016196 (SUPERFAMILY); TMhelix (TMHMM); TMhelix (TMHMM); TMhelix (TMHMM); TMhelix (TMHMM); TMhelix (TMHMM); TMhelix (TMHMM); TMhelix (TMHMM); TMhelix (TMHMM)
Aqu2.1.43628_001	atp-dependent rna helicase ddx51		C	640	20	0	0.5515	3	F:GO:0003676; F:GO:0008026; F:GO:0005524	-	IPR014001 (SMART); IPR001650 (SMART); G3DSA:3.40.50.300 (GENE3D); IPR001650 (PFAM); IPR011545 (PFAM); PTHR24031 (PANTHER); PTHR24031:SF68 (PANTHER); IPR000629 (PROSITE_PATTERNS); IPR001650 (PROSITE_PROFILES); IPR014014 (PROSITE_PROFILES); IPR014001 (PROSITE_PROFILES); IPR027417 (SUPERFAMILY)
Aqu2.1.43645_001	zinc finger protein 26		E	677	20	3.55e-31	0.4885	2	F:GO:0003676; F:GO:0046872		IPR015880 (SMART); PF12874 (PFAM); IPR013087 (G3DSA:3.30.160.GENE3D); IPR007087 (PFAM); IPR013087 (G3DSA:3.30.160.GENE3D); PF13894 (PFAM); IPR013087 (G3DSA:3.30.160.GENE3D); PTHR11389 (PANTHER); IPR007087 (PROSITE_PATTERNS); IPR007087 (PROSITE_PATTERNS); IPR007087 (PROSITE_PATTERNS); IPR007087 (PROSITE_PATTERNS); IPR007087 (PROSITE_PATTERNS); IPR007087 (PROSITE_PATTERNS); IPR007087 (PROSITE_PATTERNS); IPR007087 (PROSITE_PATTERNS); IPR007087 (PROSITE_PATTERNS); IPR007087 (PROSITE_PROFILES); IPR007087 (PROSITE_PROFILES); IPR007087 (PROSITE_PROFILES); IPR007087 (PROSITE_PROFILES); IPR007087 (PROSITE_PROFILES); IPR007087 (PROSITE_PROFILES); IPR007087 (PROSITE_PROFILES); SSF57667 (SUPERFAMILY); SSF57667 (SUPERFAMILY); SSF57667 (SUPERFAMILY); SSF57667 (SUPERFAMILY); SSF57667 (SUPERFAMILY)
Aqu2.1.43646_001	wd repeat-containing protein 82		D	330	20	0	0.8395	7	C:GO:0048188; F:GO:0042800; P:GO:0051568; C:GO:0072357; C:GO:0000785; F:GO:0003779; F:GO:0003682	-	IPR001680 (SMART); IPR015943 (G3DSA:2.130.10.GENE3D); IPR001680 (PFAM); PTHR19861 (PANTHER); PTHR19861:SF0 (PANTHER); IPR001680 (PROSITE_PROFILES); IPR017986 (PROSITE_PROFILES); IPR017986 (SUPERFAMILY)
Aqu2.1.43648_001	histidine protein methyltransferase 1 homolog		B	295	20	0	0.586	3	F:GO:0008276; C:GO:0005737; P:GO:0006479		G3DSA:3.40.50.150 (GENE3D); IPR019410 (PFAM); PTHR21095 (PANTHER); SSF53335 (SUPERFAMILY)
Aqu2.1.43680_001	proto-oncogene tyrosine-protein kinase receptor ret-like		E	1099	20	0	0.608	4	F:GO:0004713; P:GO:0018108; F:GO:0005524; F:GO:0005515	EC:2.7.10.0	IPR001245 (PRINTS); IPR020635 (SMART); G3DSA:1.10.510.10 (GENE3D); IPR013783 (G3DSA:2.60.40.GENE3D); IPR001245 (PFAM); G3DSA:3.30.200.20 (GENE3D); PTHR24416 (PANTHER); IPR008266 (PROSITE_PATTERNS); SIGNAL_PEPTIDE_C_REGION (PHOBIUS); TRANSMEMBRANE (PHOBIUS); SIGNAL_PEPTIDE_H_REGION (PHOBIUS); SIGNAL_PEPTIDE_N_REGION (PHOBIUS); NON_CYTOPLASMIC_DOMAIN (PHOBIUS); CYTOPLASMIC_DOMAIN (PHOBIUS); SIGNAL_PEPTIDE (PHOBIUS); IPR003961 (PROSITE_PROFILES); IPR000719 (PROSITE_PROFILES); SignalP-noTM (SIGNALP_EUK); SignalP-TM (SIGNALP_GRAM_POSITIVE); IPR011009 (SUPERFAMILY); IPR003961 (SUPERFAMILY); TMhelix (TMHMM); TMhelix (TMHMM)
Aqu2.1.43701_001	exosome complex exonuclease rrp44 isoform x1		B	948	20	0	0.7615	10	C:GO:0000176; P:GO:0016075; F:GO:0004519; C:GO:0005730; F:GO:0005085; P:GO:0071034; C:GO:0005654; F:GO:0000175; P:GO:0043087; P:GO:0051252	-	SM00955 (SMART); IPR002716 (SMART); G3DSA:3.40.50.1010 (GENE3D); IPR002716 (PFAM); PF00773 (PFAM); PTHR23355:SF13 (PANTHER); PTHR23355 (PANTHER); IPR022966 (PROSITE_PATTERNS); SSF88723 (SUPERFAMILY); IPR012340 (SUPERFAMILY)
Aqu2.1.43704_001	zinc finger protein 343 isoform 1		E	407	20	6.88e-18	0.4495	2	F:GO:0003676; F:GO:0046872		IPR015880 (SMART); IPR013087 (G3DSA:3.30.160.GENE3D); IPR007087 (PFAM); IPR013087 (G3DSA:3.30.160.GENE3D); PTHR24409:SF0 (PANTHER); PTHR24409 (PANTHER); IPR007087 (PROSITE_PATTERNS); IPR007087 (PROSITE_PATTERNS); IPR007087 (PROSITE_PATTERNS); TRANSMEMBRANE (PHOBIUS); CYTOPLASMIC_DOMAIN (PHOBIUS); NON_CYTOPLASMIC_DOMAIN (PHOBIUS); IPR007087 (PROSITE_PROFILES); IPR007087 (PROSITE_PROFILES); IPR007087 (PROSITE_PROFILES); IPR007087 (PROSITE_PROFILES); SignalP-noTM (SIGNALP_EUK); SSF57667 (SUPERFAMILY)
Aqu2.1.43738_001	homocysteine s-methyltransferase		B	301	20	0	0.674	2	F:GO:0008898; P:GO:0006555	EC:2.1.1.10	IPR003726 (G3DSA:3.20.20.GENE3D); IPR003726 (PFAM); PTHR21091:SF4 (PANTHER); PTHR21091 (PANTHER); IPR003726 (PROSITE_PROFILES); IPR003726 (SUPERFAMILY)
Aqu2.1.43744_001	brca1-associated ring domain protein 1		A	514	20	0	0.538	2	P:GO:0009987; F:GO:0005515	-	IPR002110 (PRINTS); IPR002110 (SMART); IPR001357 (SMART); IPR001357 (G3DSA:3.40.50.GENE3D); IPR002110 (PFAM); IPR001357 (G3DSA:3.40.50.GENE3D); IPR013083 (G3DSA:3.30.40.GENE3D); IPR020683 (PFAM); IPR001357 (PFAM); IPR020683 (G3DSA:1.25.40.GENE3D); PTHR24171:SF0 (PANTHER); PTHR24171 (PANTHER); IPR017907 (PROSITE_PATTERNS); IPR001357 (PROSITE_PROFILES); IPR001357 (PROSITE_PROFILES); IPR020683 (PROSITE_PROFILES); IPR002110 (PROSITE_PROFILES); IPR002110 (PROSITE_PROFILES); IPR002110 (PROSITE_PROFILES); IPR020683 (SUPERFAMILY); IPR001357 (SUPERFAMILY); SSF57850 (SUPERFAMILY); IPR001357 (SUPERFAMILY)
Aqu2.1.43755_001	PREDICTED: hypothetical protein LOC100636517 [Amphimedon queenslandica]		H	769	2	6.04e-08	0.44	1	F:GO:0005515		IPR013783 (G3DSA:2.60.40.GENE3D); CYTOPLASMIC_DOMAIN (PHOBIUS); SIGNAL_PEPTIDE_N_REGION (PHOBIUS); SIGNAL_PEPTIDE (PHOBIUS); SIGNAL_PEPTIDE_H_REGION (PHOBIUS); SIGNAL_PEPTIDE_C_REGION (PHOBIUS); NON_CYTOPLASMIC_DOMAIN (PHOBIUS); TRANSMEMBRANE (PHOBIUS); IPR003961 (PROSITE_PROFILES); IPR003961 (PROSITE_PROFILES); IPR003961 (PROSITE_PROFILES); SignalP-noTM (SIGNALP_GRAM_NEGATIVE); SignalP-noTM (SIGNALP_EUK); SignalP-TM (SIGNALP_GRAM_POSITIVE); IPR003961 (SUPERFAMILY); TMhelix (TMHMM)
Aqu2.1.43773_001	PREDICTED: hypothetical protein LOC100639135 [Amphimedon queenslandica]		B	189	1	4.25e-106	1	0	-		Coil (COILS); Coil (COILS); CYTOPLASMIC_DOMAIN (PHOBIUS); TRANSMEMBRANE (PHOBIUS); NON_CYTOPLASMIC_DOMAIN (PHOBIUS); TMhelix (TMHMM)
Aqu2.1.43832_001	adenylate cyclase		E	175	20	1.28e-123	0.7035	0	-		IPR023577 (G3DSA:2.40.320.GENE3D); IPR023577 (PFAM); PTHR21028 (PANTHER); PTHR21028:SF0 (PANTHER); PD009560 (PRODOM); IPR023577 (SUPERFAMILY)
Aqu2.1.43863_001	mdm2-binding protein		F	764	20	3.05e-12	0.4145	2	P:GO:0007089; P:GO:0008285		PF14918 (PFAM); PF14920 (PFAM); PTHR14382:SF1 (PANTHER); PTHR14382 (PANTHER); SIGNAL_PEPTIDE_C_REGION (PHOBIUS); SIGNAL_PEPTIDE_H_REGION (PHOBIUS); SIGNAL_PEPTIDE (PHOBIUS); SIGNAL_PEPTIDE_N_REGION (PHOBIUS); NON_CYTOPLASMIC_DOMAIN (PHOBIUS); SignalP-noTM (SIGNALP_EUK)
Aqu2.1.43865_001	sulfotransferase 1c2a-like		E	294	20	8.51e-134	0.6555	1	F:GO:0008146	EC:2.8.2.0	G3DSA:3.40.50.300 (GENE3D); G3DSA:3.40.50.300 (GENE3D); IPR000863 (PFAM); PTHR11783 (PANTHER); NON_CYTOPLASMIC_DOMAIN (PHOBIUS); TRANSMEMBRANE (PHOBIUS); CYTOPLASMIC_DOMAIN (PHOBIUS); IPR027417 (SUPERFAMILY); IPR027417 (SUPERFAMILY); TMhelix (TMHMM)
Aqu2.1.43870_001	serine threonine-protein kinase ga29083-like		B	556	20	0	0.665	4	F:GO:0004713; P:GO:0018108; F:GO:0005524; F:GO:0005198	EC:2.7.10.0	Coil (COILS); Coil (COILS); Coil (COILS); G3DSA:1.10.510.10 (GENE3D); IPR000719 (PFAM); G3DSA:3.30.200.20 (GENE3D); IPR008962 (G3DSA:2.60.40.GENE3D); IPR000535 (PFAM); PTHR23257 (PANTHER); IPR008266 (PROSITE_PATTERNS); IPR017441 (PROSITE_PATTERNS); IPR000535 (PROSITE_PROFILES); IPR000719 (PROSITE_PROFILES); IPR011009 (SUPERFAMILY); IPR008962 (SUPERFAMILY)
Aqu2.1.43879_001	dual specificity protein kinase shkc-like		B	1470	20	0	0.6315	4	F:GO:0004672; P:GO:0006468; F:GO:0005524; F:GO:0005515	-	Coil (COILS); Coil (COILS); IPR003598 (SMART); IPR003599 (SMART); IPR015915 (G3DSA:2.120.10.GENE3D); G3DSA:1.10.510.10 (GENE3D); PF13895 (PFAM); IPR000719 (PFAM); IPR015916 (G3DSA:2.130.10.GENE3D); G3DSA:3.30.200.20 (GENE3D); IPR013783 (G3DSA:2.60.40.GENE3D); IPR013098 (PFAM); IPR013783 (G3DSA:2.60.40.GENE3D); PTHR23257 (PANTHER); IPR017441 (PROSITE_PATTERNS); SIGNAL_PEPTIDE_N_REGION (PHOBIUS); CYTOPLASMIC_DOMAIN (PHOBIUS); TRANSMEMBRANE (PHOBIUS); TRANSMEMBRANE (PHOBIUS); TRANSMEMBRANE (PHOBIUS); SIGNAL_PEPTIDE_C_REGION (PHOBIUS); TRANSMEMBRANE (PHOBIUS); NON_CYTOPLASMIC_DOMAIN (PHOBIUS); SIGNAL_PEPTIDE_H_REGION (PHOBIUS); SIGNAL_PEPTIDE (PHOBIUS); CYTOPLASMIC_DOMAIN (PHOBIUS); NON_CYTOPLASMIC_DOMAIN (PHOBIUS); NON_CYTOPLASMIC_DOMAIN (PHOBIUS); IPR007110 (PROSITE_PROFILES); IPR007110 (PROSITE_PROFILES); IPR000719 (PROSITE_PROFILES); SignalP-noTM (SIGNALP_GRAM_NEGATIVE); SignalP-noTM (SIGNALP_EUK); SSF48726 (SUPERFAMILY); SSF48726 (SUPERFAMILY); SSF117281 (SUPERFAMILY); IPR011043 (SUPERFAMILY); IPR011009 (SUPERFAMILY); TMhelix (TMHMM); TMhelix (TMHMM); TMhelix (TMHMM); TMhelix (TMHMM)
Aqu2.1.43946_001	pin2 terf1-interacting telomerase inhibitor 1		C	237	20	1.37e-46	0.6135	6	P:GO:0009987; C:GO:0005730; F:GO:0010521; F:GO:0005515; C:GO:0005694; F:GO:0003676	-	IPR000467 (SMART); IPR000467 (PFAM); PTHR23149 (PANTHER); PTHR23149:SF1 (PANTHER); IPR000467 (PROSITE_PROFILES)
Aqu2.1.44013_001	---NA---		H	369	0			0	-		no IPS match
Aqu2.1.44082_001	integrator complex subunit 2 isoform x2		D	1280	20	0	0.6065	2	P:GO:0016180; C:GO:0032039	-	IPR026236 (PRINTS); PF14750 (PFAM); PTHR32515:SF0 (PANTHER); PTHR32515 (PANTHER)
Aqu2.1.44095_001	---NA---		H	196	0			0	-		SIGNAL_PEPTIDE_N_REGION (PHOBIUS); SIGNAL_PEPTIDE_H_REGION (PHOBIUS); NON_CYTOPLASMIC_DOMAIN (PHOBIUS); SIGNAL_PEPTIDE (PHOBIUS); SIGNAL_PEPTIDE_C_REGION (PHOBIUS); SignalP-noTM (SIGNALP_EUK); SignalP-TM (SIGNALP_GRAM_POSITIVE); SignalP-noTM (SIGNALP_GRAM_NEGATIVE)
Aqu2.1.44101_001	protein transport protein sec23a		C	698	20	0	0.8215	10	P:GO:0051216; F:GO:0008270; C:GO:0000139; P:GO:0035138; C:GO:0030868; C:GO:0030127; P:GO:0006888; C:GO:0048471; P:GO:0006886; P:GO:0048702	-	IPR006896 (PFAM); G3DSA:3.40.20.10 (GENE3D); IPR006900 (PFAM); IPR006895 (PFAM); IPR007123 (PFAM); IPR012990 (PFAM); G3DSA:2.60.40.1670 (GENE3D); IPR002035 (G3DSA:3.40.50.GENE3D); PTHR11141 (PANTHER); SSF53300 (SUPERFAMILY); SSF81995 (SUPERFAMILY); IPR006900 (SUPERFAMILY); IPR006895 (SUPERFAMILY); SSF82754 (SUPERFAMILY)
Aqu2.1.44102_001	kaptin		B	427	20	2.54e-68	0.5565	6	F:GO:0003674; C:GO:0005737; F:GO:0003779; P:GO:0008150; C:GO:0042995; C:GO:0005575		PTHR15435 (PANTHER); SSF69318 (SUPERFAMILY)
Aqu2.1.44105_001	alpha-ketoglutarate-dependent dioxygenase alkb homolog 2		B	263	20	0	0.6585	2	F:GO:0016706; P:GO:0055114	EC:1.14.11.0	IPR027450 (PFAM); IPR027450 (G3DSA:2.60.120.GENE3D); PTHR31573:SF0 (PANTHER); PTHR31573 (PANTHER); IPR005123 (PROSITE_PROFILES); SSF51197 (SUPERFAMILY)
Aqu2.1.44121_001	start domain-containing protein		D	217	20	4.89e-67	0.5715	1	F:GO:0008289		IPR002913 (PFAM); IPR023393 (G3DSA:3.30.530.GENE3D); PTHR19308 (PANTHER); IPR002913 (PROSITE_PROFILES); SSF55961 (SUPERFAMILY)
Aqu2.1.44144_001	progestin and adipoq receptor family member 3-like		C	358	20	0	0.6505	1	C:GO:0016021	-	IPR004254 (PFAM); IPR004254 (PANTHER); PTHR20855:SF11 (PANTHER); NON_CYTOPLASMIC_DOMAIN (PHOBIUS); NON_CYTOPLASMIC_DOMAIN (PHOBIUS); TRANSMEMBRANE (PHOBIUS); TRANSMEMBRANE (PHOBIUS); TRANSMEMBRANE (PHOBIUS); NON_CYTOPLASMIC_DOMAIN (PHOBIUS); TRANSMEMBRANE (PHOBIUS); TRANSMEMBRANE (PHOBIUS); NON_CYTOPLASMIC_DOMAIN (PHOBIUS); CYTOPLASMIC_DOMAIN (PHOBIUS); CYTOPLASMIC_DOMAIN (PHOBIUS); TRANSMEMBRANE (PHOBIUS); TRANSMEMBRANE (PHOBIUS); CYTOPLASMIC_DOMAIN (PHOBIUS); CYTOPLASMIC_DOMAIN (PHOBIUS); TMhelix (TMHMM); TMhelix (TMHMM); TMhelix (TMHMM); TMhelix (TMHMM); TMhelix (TMHMM); TMhelix (TMHMM); TMhelix (TMHMM)
Aqu2.1.44153_001	proline synthase co-transcribed bacterial homolog		C	250	20	0	0.7195	0	-		IPR011078 (PIRSF); IPR011078 (TIGRFAM); G3DSA:3.20.20.10 (GENE3D); IPR001608 (PFAM); IPR011078 (PANTHER); IPR011078 (PROSITE_PATTERNS); SSF51419 (SUPERFAMILY)
Aqu2.1.44179_001	uncharacterized protein c20orf24 homolog		B	91	20	2e-56	0.7415	1	C:GO:0005739		PF07019 (PFAM); IPR010742 (PANTHER); CYTOPLASMIC_DOMAIN (PHOBIUS); TRANSMEMBRANE (PHOBIUS); NON_CYTOPLASMIC_DOMAIN (PHOBIUS); TRANSMEMBRANE (PHOBIUS); CYTOPLASMIC_DOMAIN (PHOBIUS); NON_CYTOPLASMIC_DOMAIN (PHOBIUS); TRANSMEMBRANE (PHOBIUS); TMhelix (TMHMM); TMhelix (TMHMM)
Aqu2.1.44200_001	er degradation-enhancing alpha-mannosidase-like protein 2 isoform x1		E	542	20	0	0.692	4	F:GO:0004571; F:GO:0005509; C:GO:0016020; P:GO:0005975	EC:3.2.1.113	IPR001382 (PRINTS); IPR001382 (G3DSA:1.50.10.GENE3D); IPR001382 (PFAM); IPR001382 (PANTHER); PTHR11742:SF10 (PANTHER); SIGNAL_PEPTIDE_C_REGION (PHOBIUS); SIGNAL_PEPTIDE_N_REGION (PHOBIUS); SIGNAL_PEPTIDE (PHOBIUS); NON_CYTOPLASMIC_DOMAIN (PHOBIUS); SIGNAL_PEPTIDE_H_REGION (PHOBIUS); SignalP-noTM (SIGNALP_EUK); SignalP-TM (SIGNALP_GRAM_POSITIVE); IPR001382 (SUPERFAMILY); TMhelix (TMHMM)
Aqu2.1.44202_001	uncharacterized protein loc100495391		E	472	20	8.99e-32	0.455	0	-		IPR008166 (PFAM); PTHR21461 (PANTHER); PTHR21461:SF0 (PANTHER); CYTOPLASMIC_DOMAIN (PHOBIUS); TRANSMEMBRANE (PHOBIUS); NON_CYTOPLASMIC_DOMAIN (PHOBIUS); TMhelix (TMHMM)
Aqu2.1.44211_001	dehydrogenase reductase sdr family member 4-like		B	273	20	0	0.7555	3	C:GO:0005777; F:GO:0016614; P:GO:0055114	-	IPR002198 (PRINTS); IPR002347 (PRINTS); PF13561 (PFAM); IPR016040 (G3DSA:3.40.50.GENE3D); PTHR24322 (PANTHER); PTHR24322:SF21 (PANTHER); IPR020904 (PROSITE_PATTERNS); SignalP-TM (SIGNALP_GRAM_POSITIVE); SSF51735 (SUPERFAMILY)
Aqu2.1.44212_001	t-cell immunomodulatory protein		D	619	20	5.37e-68	0.482	0	-		PF13517 (PFAM); G3DSA:2.130.10.130 (GENE3D); PTHR13412:SF0 (PANTHER); IPR024881 (PANTHER); SIGNAL_PEPTIDE_C_REGION (PHOBIUS); SIGNAL_PEPTIDE_H_REGION (PHOBIUS); CYTOPLASMIC_DOMAIN (PHOBIUS); SIGNAL_PEPTIDE (PHOBIUS); SIGNAL_PEPTIDE_N_REGION (PHOBIUS); NON_CYTOPLASMIC_DOMAIN (PHOBIUS); TRANSMEMBRANE (PHOBIUS); SSF69318 (SUPERFAMILY); SSF69318 (SUPERFAMILY); TMhelix (TMHMM); TMhelix (TMHMM)
Aqu2.1.44219_001	centrosomal protein of 76 kda isoform x1		E	662	20	0	0.6245	1	C:GO:0005856	-	Coil (COILS); PF15627 (PFAM); PTHR20837 (PANTHER); SSF54001 (SUPERFAMILY)
Aqu2.1.44223_001	leucine-rich repeat and coiled-coil domain-containing protein 1		E	775	20	0	0.6345	3	C:GO:0005737; C:GO:0005813; C:GO:0005634		Coil (COILS); Coil (COILS); Coil (COILS); Coil (COILS); Coil (COILS); Coil (COILS); Coil (COILS); Coil (COILS); Coil (COILS); Coil (COILS); PTHR10588:SF31 (PANTHER); PTHR10588 (PANTHER)
Aqu2.1.44224_001	ankyrin repeat and sam domain-containing protein 6		E	748	20	0	0.5795	1	F:GO:0005515		IPR002110 (PRINTS); IPR002110 (SMART); IPR020683 (G3DSA:1.25.40.GENE3D); IPR020683 (G3DSA:1.25.40.GENE3D); IPR013761 (G3DSA:1.10.150.GENE3D); IPR011510 (PFAM); IPR020683 (G3DSA:1.25.40.GENE3D); IPR020683 (PFAM); PTHR10627 (PANTHER); PTHR10627:SF2 (PANTHER); IPR020683 (PROSITE_PROFILES); IPR002110 (PROSITE_PROFILES); IPR002110 (PROSITE_PROFILES); IPR002110 (PROSITE_PROFILES); IPR002110 (PROSITE_PROFILES); IPR002110 (PROSITE_PROFILES); IPR002110 (PROSITE_PROFILES); IPR013761 (SUPERFAMILY); IPR020683 (SUPERFAMILY)
Aqu2.1.44232_001	centromere kinetochore protein zw10 homolog		E	750	20	3.72e-79	0.473	5	P:GO:0051179; C:GO:0032991; P:GO:0007067; C:GO:0000775; C:GO:0005634	-	Coil (COILS); IPR009361 (PFAM); PTHR12205:SF0 (PANTHER); PTHR12205 (PANTHER)
Aqu2.1.44238_001	---NA---		H	261	0			0	-		no IPS match
Aqu2.1.44293_001	importin-11		C	1015	20	0	0.548	2	F:GO:0008536; P:GO:0006886		IPR001494 (SMART); IPR001494 (PFAM); IPR011989 (G3DSA:1.25.10.GENE3D); PTHR10997:SF7 (PANTHER); PTHR10997 (PANTHER); IPR001494 (PROSITE_PROFILES); IPR016024 (SUPERFAMILY)
Aqu2.1.44302_001	neugrin		C	114	20	1.5e-14	0.665	5	F:GO:0005516; C:GO:0005634; F:GO:0003674; P:GO:0030182; C:GO:0005576		IPR011991 (G3DSA:1.10.10.GENE3D); IPR010487 (PFAM); PTHR13475 (PANTHER); SIGNAL_PEPTIDE_N_REGION (PHOBIUS); SIGNAL_PEPTIDE (PHOBIUS); SIGNAL_PEPTIDE_C_REGION (PHOBIUS); SIGNAL_PEPTIDE_H_REGION (PHOBIUS); NON_CYTOPLASMIC_DOMAIN (PHOBIUS)
Aqu2.1.44667_001	cap-specific mrna (nucleoside-2 -o-)-methyltransferase 2		D	939	20	5.41e-113	0.5085	4	P:GO:0032259; P:GO:0016071; F:GO:0008168; C:GO:0044424	EC:2.1.1.0	IPR002877 (PFAM); G3DSA:3.40.50.150 (GENE3D); PTHR16121:SF0 (PANTHER); PTHR16121 (PANTHER); IPR025807 (PROSITE_PROFILES); SSF53335 (SUPERFAMILY)
Aqu2.1.44673_001	haus augmin-like complex subunit 1		G	237	20	4.51e-13	0.5255	3	P:GO:0051297; C:GO:0070652; P:GO:0051225		Coil (COILS); IPR026243 (PRINTS); PTHR31570 (PANTHER)

### Sheet: Q2+3+4Ch+Pi
Seq. Name	Seq. Description	TFs	PS-ID	Seq. Length	#Hits	min. eValue	mean Similarity	#GOs	GOs	Enzyme Codes	InterProScan
Aqu2.1.00098_001	probable cyclin-dependent serine threonine-protein kinase ddb_g0292550-like		E	131	2	1.17e-13	0.73	0	-		no IPS match
Aqu2.1.00151_001	immunoglobulin i-set domain protein		A	163	20	1.41e-89	0.626	2	C:GO:0016020; F:GO:0005515	-	IPR003599 (SMART); IPR003598 (SMART); IPR013783 (G3DSA:2.60.40.GENE3D); IPR013783 (G3DSA:2.60.40.GENE3D); PF13895 (PFAM); PTHR12035 (PANTHER); IPR007110 (PROSITE_PROFILES); SSF48726 (SUPERFAMILY)
Aqu2.1.00221_001	---NA---		I	111	0			0	-		no IPS match
Aqu2.1.00521_001	PREDICTED: hypothetical protein LOC100639729 [Amphimedon queenslandica]		I	71	2	4.73e-16	0.805	0	-		SIGNAL_PEPTIDE_N_REGION (PHOBIUS); SIGNAL_PEPTIDE (PHOBIUS); NON_CYTOPLASMIC_DOMAIN (PHOBIUS); SIGNAL_PEPTIDE_C_REGION (PHOBIUS); SIGNAL_PEPTIDE_H_REGION (PHOBIUS); SignalP-noTM (SIGNALP_EUK)
Aqu2.1.00635_001	---NA---		I	172	0			0	-		CYTOPLASMIC_DOMAIN (PHOBIUS); NON_CYTOPLASMIC_DOMAIN (PHOBIUS); TRANSMEMBRANE (PHOBIUS); TMhelix (TMHMM)
Aqu2.1.00686_001	---NA---		I	227	0			0	-		Coil (COILS)
Aqu2.1.00711_001	PREDICTED: hypothetical protein LOC100632374 [Amphimedon queenslandica]		H	167	4	7.98e-26	0.6075	3	C:GO:0016021; F:GO:0004930; P:GO:0007186		SIGNAL_PEPTIDE_H_REGION (PHOBIUS); CYTOPLASMIC_DOMAIN (PHOBIUS); NON_CYTOPLASMIC_DOMAIN (PHOBIUS); SIGNAL_PEPTIDE_N_REGION (PHOBIUS); SIGNAL_PEPTIDE_C_REGION (PHOBIUS); TRANSMEMBRANE (PHOBIUS); SIGNAL_PEPTIDE (PHOBIUS); TRANSMEMBRANE (PHOBIUS); NON_CYTOPLASMIC_DOMAIN (PHOBIUS); TRANSMEMBRANE (PHOBIUS); CYTOPLASMIC_DOMAIN (PHOBIUS); SSF81321 (SUPERFAMILY); TMhelix (TMHMM); TMhelix (TMHMM); TMhelix (TMHMM); TMhelix (TMHMM)
Aqu2.1.00866_001	ephrin type-b receptor 5-like		G	236	12	1.02e-135	0.6117	3	F:GO:0004713; P:GO:0018108; F:GO:0005524	EC:2.7.10.0	IPR013320 (G3DSA:2.60.120.GENE3D); NON_CYTOPLASMIC_DOMAIN (PHOBIUS); CYTOPLASMIC_DOMAIN (PHOBIUS); TRANSMEMBRANE (PHOBIUS); TMhelix (TMHMM)
Aqu2.1.00944_001	deleted in malignant brain tumors 1		G	257	20	3.53e-21	0.448	2	C:GO:0016020; F:GO:0005044		IPR001190 (PRINTS); IPR017448 (SMART); G3DSA:3.10.250.10 (GENE3D); IPR001190 (PFAM); PTHR19331 (PANTHER); PTHR19331:SF8 (PANTHER); IPR001190 (PROSITE_PROFILES); IPR001190 (PROSITE_PROFILES); IPR017448 (SUPERFAMILY); IPR017448 (SUPERFAMILY)
Aqu2.1.00968_001	immunoglobulin i-set domain-containing protein		A	329	20	1.68e-155	0.4925	2	C:GO:0016020; F:GO:0005515	-	IPR003599 (SMART); IPR003598 (SMART); IPR013783 (G3DSA:2.60.40.GENE3D); IPR013783 (G3DSA:2.60.40.GENE3D); IPR013783 (G3DSA:2.60.40.GENE3D); PF13895 (PFAM); PTHR10489 (PANTHER); IPR007110 (PROSITE_PROFILES); IPR007110 (PROSITE_PROFILES); SSF48726 (SUPERFAMILY); SSF48726 (SUPERFAMILY)
Aqu2.1.01062_001	gamma-aminobutyric acid type b receptor subunit 2-like		D	266	20	2.36e-117	0.6235	3	C:GO:0016021; F:GO:0004965; P:GO:0007216	-	IPR002455 (PRINTS); IPR017978 (PFAM); PTHR10519 (PANTHER); CYTOPLASMIC_DOMAIN (PHOBIUS); TRANSMEMBRANE (PHOBIUS); TRANSMEMBRANE (PHOBIUS); CYTOPLASMIC_DOMAIN (PHOBIUS); TRANSMEMBRANE (PHOBIUS); NON_CYTOPLASMIC_DOMAIN (PHOBIUS); NON_CYTOPLASMIC_DOMAIN (PHOBIUS); TRANSMEMBRANE (PHOBIUS); TRANSMEMBRANE (PHOBIUS); NON_CYTOPLASMIC_DOMAIN (PHOBIUS); CYTOPLASMIC_DOMAIN (PHOBIUS); IPR017978 (PROSITE_PROFILES); TMhelix (TMHMM); TMhelix (TMHMM); TMhelix (TMHMM); TMhelix (TMHMM); TMhelix (TMHMM); TMhelix (TMHMM)
Aqu2.1.01108_001	transcription initiation factor tfiid subunit 3		E	124	20	5.55e-12	0.519	2	F:GO:0008270; F:GO:0005515		IPR001965 (SMART); IPR013083 (G3DSA:3.30.40.GENE3D); IPR019786 (PROSITE_PATTERNS); IPR019787 (PROSITE_PROFILES); IPR011011 (SUPERFAMILY)
Aqu2.1.01129_001	tyrosine-protein kinase fyn-like		H	239	20	1.07e-106	0.695	2	F:GO:0016301; P:GO:0016310	-	no IPS match
Aqu2.1.01153_001	immunoglobulin i-set domain-containing protein		E	297	20	8.36e-177	0.486	2	C:GO:0016020; F:GO:0005515	-	IPR003598 (SMART); IPR003599 (SMART); PF13927 (PFAM); PF13895 (PFAM); IPR013783 (G3DSA:2.60.40.GENE3D); IPR013783 (G3DSA:2.60.40.GENE3D); PTHR10489 (PANTHER); PTHR10489:SF336 (PANTHER); IPR007110 (PROSITE_PROFILES); IPR007110 (PROSITE_PROFILES); SSF48726 (SUPERFAMILY); SSF48726 (SUPERFAMILY)
Aqu2.1.01170_001	PREDICTED: hypothetical protein LOC100639180 [Amphimedon queenslandica]		I	141	6	6.79e-22	0.5967	4	F:GO:0016787; P:GO:0008152; F:GO:0003824; F:GO:0008270		Coil (COILS); G3DSA:3.40.140.10 (GENE3D); SSF57997 (SUPERFAMILY)
Aqu2.1.01187_001	protein sco1 mitochondrial-like		B	66	20	1.03e-35	0.669	7	F:GO:0005507; P:GO:0006825; C:GO:0005743; C:GO:0030016; P:GO:0006091; P:GO:0008535; P:GO:0006878	-	IPR012336 (G3DSA:3.40.30.GENE3D); IPR003782 (PFAM); IPR003782 (PANTHER); IPR012336 (SUPERFAMILY)
Aqu2.1.01258_001	protein arginine n-methyltransferase 3- partial		G	177	20	3.56e-82	0.644	3	F:GO:1901363; F:GO:0097159; F:GO:0016772	-	PF13418 (PFAM); IPR015916 (G3DSA:2.130.10.GENE3D); SSF117281 (SUPERFAMILY)
Aqu2.1.01319_001	tetratricopeptide repeat protein 7b-like		F	345	19	1e-60	0.5668	5	P:GO:0009199; P:GO:0009119; F:GO:0016787; P:GO:0009165; P:GO:0009259	-	no IPS match
Aqu2.1.01419_001	---NA---		I	32	0			0	-		no IPS match
Aqu2.1.01453_001	sphingomyelin phosphodiesterase-like		E	108	20	6.76e-61	0.777	3	F:GO:0004767; P:GO:0006685; P:GO:0006687	EC:3.1.4.12	PTHR10340 (PANTHER); PTHR10340:SF13 (PANTHER)
Aqu2.1.01506_001	serine threonine-protein kinase ctr1-like		B	124	20	1.09e-40	0.63	4	F:GO:0004713; P:GO:0018108; F:GO:0005524; F:GO:0005515	EC:2.7.10.0	IPR015915 (G3DSA:2.120.10.GENE3D); IPR011043 (SUPERFAMILY)
Aqu2.1.01510_001	---NA---		I	160	0			0	-		no IPS match
Aqu2.1.01556_001	---NA---		G	73	0			3	C:GO:0016020; P:GO:0007275; F:GO:0004872		IPR016201 (SMART)
Aqu2.1.01597_001	dynein heavy chain axonemal- partial		F	227	18	2.63e-55	0.6183	4	P:GO:0009199; P:GO:0009119; F:GO:0016787; P:GO:0009259	-	no IPS match
Aqu2.1.01615_001	tetratricopeptide repeat protein 7b-like		F	313	20	6.48e-65	0.527	2	F:GO:0016787; P:GO:0009117	-	IPR014716 (G3DSA:3.90.215.GENE3D); IPR002181 (SUPERFAMILY)
Aqu2.1.01623_001	protein arginine n-methyltransferase 3- partial		G	179	20	7.07e-86	0.633	4	F:GO:1901363; F:GO:0097159; F:GO:0016772; F:GO:0005515	-	PF13418 (PFAM); IPR015915 (G3DSA:2.120.10.GENE3D); SSF117281 (SUPERFAMILY)
Aqu2.1.01640_001	gtp-binding protein yptc1		G	262	20	2.47e-64	0.751	5	P:GO:0007264; P:GO:0015031; F:GO:0005525; P:GO:0006184; C:GO:0016020	-	IPR001806 (PRINTS); IPR020849 (SMART); IPR003579 (SMART); IPR005225 (TIGRFAM); G3DSA:3.40.50.300 (GENE3D); IPR001806 (PFAM); PTHR24073 (PANTHER); PS51419 (PROSITE_PROFILES); IPR027417 (SUPERFAMILY)
Aqu2.1.01705_001	receptor-type tyrosine-protein phosphatase alpha-like		D	153	20	5.09e-22	0.6305	2	P:GO:0006470; F:GO:0004725	EC:3.1.3.16	IPR000242 (PRINTS); IPR003595 (SMART); G3DSA:3.90.190.10 (GENE3D); IPR000242 (PFAM); PTHR19134 (PANTHER); IPR000387 (PROSITE_PROFILES); IPR000242 (PROSITE_PROFILES); SSF52799 (SUPERFAMILY)
Aqu2.1.01750_001	coiled-coil domain-containing protein 147-like		B	288	20	0	0.731	3	F:GO:0003674; P:GO:0008150; C:GO:0005575		Coil (COILS); PTHR32083 (PANTHER); PTHR32083:SF0 (PANTHER)
Aqu2.1.01899_001	fibrinogen c domain-containing protein 1-like		E	134	20	1.2e-26	0.933	0	-		IPR002181 (SMART); IPR002181 (PFAM); IPR014716 (G3DSA:3.90.215.GENE3D); PTHR19143 (PANTHER); IPR002181 (PROSITE_PROFILES); IPR002181 (SUPERFAMILY)
Aqu2.1.01924_001	---NA---		I	24	0			0	-		no IPS match
Aqu2.1.01987_001	serine threonine-protein phosphatase 6 regulatory ankyrin repeat subunit b-like		H	360	17	2.38e-21	0.4935	1	P:GO:0007165		Coil (COILS); IPR020683 (G3DSA:1.25.40.GENE3D); IPR020683 (PROSITE_PROFILES); IPR020683 (SUPERFAMILY)
Aqu2.1.02005_001	PREDICTED: hypothetical protein LOC100641001 [Amphimedon queenslandica]		G	211	1	2.91e-42	0.94	0	-		TMhelix (TMHMM)
Aqu2.1.02053_001	phosphoglucomutase 2		C	63	20	7.9e-13	0.6675	9	C:GO:0005829; F:GO:0004614; P:GO:0005982; P:GO:0005985; P:GO:0006012; P:GO:0006094; P:GO:0006096; P:GO:0006098; P:GO:0019872	EC:5.4.2.2	IPR016055 (G3DSA:3.40.120.GENE3D); PTHR22573 (PANTHER); PTHR22573:SF2 (PANTHER)
Aqu2.1.02054_001	phosphomannomutase-like protein		H	80	8	5.66e-17	0.6913	4	F:GO:0046872; F:GO:0000287; P:GO:0005975; F:GO:0016868		no IPS match
Aqu2.1.02073_001	catenin delta-2		E	190	20	7.95e-130	0.6585	2	F:GO:0005515; P:GO:0016337		IPR000225 (SMART); IPR000225 (PFAM); IPR011989 (G3DSA:1.25.10.GENE3D); IPR028435 (PANTHER); IPR000225 (PROSITE_PROFILES); IPR016024 (SUPERFAMILY)
Aqu2.1.02174_001	PREDICTED: hypothetical protein LOC100633430 [Amphimedon queenslandica]		H	250	1	4.42e-07	0.5	0	-		NON_CYTOPLASMIC_DOMAIN (PHOBIUS); TRANSMEMBRANE (PHOBIUS); CYTOPLASMIC_DOMAIN (PHOBIUS); TMhelix (TMHMM)
Aqu2.1.02185_001	tetratricopeptide 2-like protein		D	289	8	8.08e-16	0.4713	1	F:GO:0003950		IPR012317 (PFAM); IPR012317 (G3DSA:3.90.228.GENE3D); SSF56399 (SUPERFAMILY)
Aqu2.1.02310_001	PREDICTED: hypothetical protein LOC100634395 [Amphimedon queenslandica]		H	179	1	8.12e-97	0.98	0	-		no IPS match
Aqu2.1.02315_001	polyadenylate-binding protein 1- partial		H	349	19	1.51e-172	0.6047	3	F:GO:0004672; P:GO:0006468; F:GO:0005524	-	G3DSA:3.40.50.300 (GENE3D); IPR027417 (SUPERFAMILY)
Aqu2.1.02402_001	---NA---		B	446	0			0	-		Coil (COILS); Coil (COILS); Coil (COILS); Coil (COILS); Coil (COILS)
Aqu2.1.02425_001	PREDICTED: hypothetical protein LOC100632245 [Amphimedon queenslandica]		F	76	4	7.51e-41	0.82	0	-		NON_CYTOPLASMIC_DOMAIN (PHOBIUS); CYTOPLASMIC_DOMAIN (PHOBIUS); TRANSMEMBRANE (PHOBIUS); TMhelix (TMHMM)
Aqu2.1.02469_001	achain structural determinants for improved thermal stability of designed ankyrin repeat proteins with a redesigned c- capping		H	355	20	6.82e-129	0.587	4	P:GO:0009987; F:GO:0005524; F:GO:0003824; F:GO:0005515	-	IPR002110 (SMART); G3DSA:3.40.50.300 (GENE3D); PF13857 (PFAM); IPR020683 (G3DSA:1.25.40.GENE3D); PTHR24193 (PANTHER); IPR020683 (PROSITE_PROFILES); IPR027417 (SUPERFAMILY); IPR020683 (SUPERFAMILY)
Aqu2.1.02512_001	---NA---		I	74	0			0	-		no IPS match
Aqu2.1.02592_001	PREDICTED: hypothetical protein LOC100638991, partial [Amphimedon queenslandica]		H	286	20	1.46e-76	0.578	3	P:GO:0007165; F:GO:0003950; F:GO:0005524		TRANSMEMBRANE (PHOBIUS); CYTOPLASMIC_DOMAIN (PHOBIUS); NON_CYTOPLASMIC_DOMAIN (PHOBIUS)
Aqu2.1.02684_001	hypothetical protein N825_25490 [Skermanella stibiiresistens SB22]		I	214	3	2.45e-06	0.5533	0	-		SIGNAL_PEPTIDE_H_REGION (PHOBIUS); SIGNAL_PEPTIDE_N_REGION (PHOBIUS); SIGNAL_PEPTIDE_C_REGION (PHOBIUS); NON_CYTOPLASMIC_DOMAIN (PHOBIUS); SIGNAL_PEPTIDE (PHOBIUS); SignalP-noTM (SIGNALP_EUK)
Aqu2.1.02716_001	PREDICTED: hypothetical protein LOC100638531 [Amphimedon queenslandica]		I	326	2	3.18e-87	0.795	0	-		TRANSMEMBRANE (PHOBIUS); CYTOPLASMIC_DOMAIN (PHOBIUS); CYTOPLASMIC_DOMAIN (PHOBIUS); TRANSMEMBRANE (PHOBIUS); NON_CYTOPLASMIC_DOMAIN (PHOBIUS); TMhelix (TMHMM)
Aqu2.1.02763_001	PREDICTED: hypothetical protein LOC100638750 [Amphimedon queenslandica]		I	178	2	7.54e-101	0.87	0	-		Coil (COILS); Coil (COILS)
Aqu2.1.02828_001	cyclic amp receptor-like protein a-like isoform x2		H	198	7	7.79e-07	0.4614	5	P:GO:0006506; F:GO:0016758; F:GO:0004888; C:GO:0016020; P:GO:0007166		PF05462 (PFAM); TRANSMEMBRANE (PHOBIUS); CYTOPLASMIC_DOMAIN (PHOBIUS); NON_CYTOPLASMIC_DOMAIN (PHOBIUS); CYTOPLASMIC_DOMAIN (PHOBIUS); TRANSMEMBRANE (PHOBIUS); TRANSMEMBRANE (PHOBIUS); CYTOPLASMIC_DOMAIN (PHOBIUS); TRANSMEMBRANE (PHOBIUS); NON_CYTOPLASMIC_DOMAIN (PHOBIUS); TMhelix (TMHMM); TMhelix (TMHMM); TMhelix (TMHMM); TMhelix (TMHMM)
Aqu2.1.02856_001	PREDICTED: hypothetical protein LOC100632588, partial [Amphimedon queenslandica]		H	341	2	3.4e-38	0.6	7	F:GO:0008289; P:GO:0006869; P:GO:0006508; P:GO:0042157; C:GO:0005576; F:GO:0004197; F:GO:0005525		no IPS match
Aqu2.1.02857_001	---NA---		H	288	0			0	-		no IPS match
Aqu2.1.02885_001	ph domain leucine-rich repeat-containing protein phosphatase 1		B	159	20	6.44e-13	0.53	9	P:GO:0007169; P:GO:0007623; C:GO:0044428; C:GO:0005737; F:GO:0004721; C:GO:0016020; P:GO:0010741; P:GO:0006470; F:GO:0005515	EC:3.1.3.16	IPR003591 (SMART); SM00364 (SMART); G3DSA:3.80.10.10 (GENE3D); PF13855 (PFAM); PTHR24365 (PANTHER); IPR001611 (PROSITE_PROFILES); IPR001611 (PROSITE_PROFILES); IPR001611 (PROSITE_PROFILES); IPR001611 (PROSITE_PROFILES); IPR001611 (PROSITE_PROFILES); SSF52075 (SUPERFAMILY)
Aqu2.1.02922_001	PREDICTED: hypothetical protein LOC100641907 [Amphimedon queenslandica]		I	166	5	2.13e-45	0.656	1	F:GO:0003676	-	no IPS match
Aqu2.1.02948_001	---NA---		I	115	0			0	-		NON_CYTOPLASMIC_DOMAIN (PHOBIUS); TRANSMEMBRANE (PHOBIUS); CYTOPLASMIC_DOMAIN (PHOBIUS); TMhelix (TMHMM)
Aqu2.1.02962_001	polyphosphoinositide phosphatase- partial		G	284	19	4.09e-117	0.6532	14	F:GO:0005524; F:GO:0004672; P:GO:0006468; F:GO:0016772; P:GO:0042981; C:GO:0005622; F:GO:0004197; F:GO:0003755; F:GO:0000166; P:GO:0007165; P:GO:0006508; F:GO:0016853; P:GO:0006457; P:GO:0000413		no IPS match
Aqu2.1.02966_001	short-chain collagen c4-like		F	139	20	7.21e-72	0.8395	0	-		PTHR24024 (PANTHER); PTHR24024:SF12 (PANTHER); SIGNAL_PEPTIDE_N_REGION (PHOBIUS); SIGNAL_PEPTIDE_H_REGION (PHOBIUS); SIGNAL_PEPTIDE (PHOBIUS); NON_CYTOPLASMIC_DOMAIN (PHOBIUS); SIGNAL_PEPTIDE_C_REGION (PHOBIUS); SignalP-noTM (SIGNALP_EUK); SignalP-TM (SIGNALP_GRAM_POSITIVE)
Aqu2.1.03004_001	polyphosphoinositide phosphatase- partial		H	208	20	9.46e-108	0.7225	7	P:GO:0044763; P:GO:0018193; F:GO:0004672; P:GO:0006468; C:GO:0005622; P:GO:0050794; F:GO:0005524	-	no IPS match
Aqu2.1.03049_001	PREDICTED: hypothetical protein LOC100640075, partial [Amphimedon queenslandica]		C	369	5	2.07e-124	0.586	3	P:GO:0007165; F:GO:0046872; F:GO:0008081		Coil (COILS); Coil (COILS); Coil (COILS); Coil (COILS)
Aqu2.1.03074_001	PREDICTED: hypothetical protein LOC100640075, partial [Amphimedon queenslandica]		I	205	1	3.77e-44	0.89	1	P:GO:0007165	-	Coil (COILS); Coil (COILS)
Aqu2.1.03109_001	zinc transporter slc39a7-like		B	239	20	5.49e-105	0.6735	5	P:GO:0055069; P:GO:0006829; P:GO:0055085; C:GO:0016020; F:GO:0005385	-	IPR003689 (PFAM); PTHR16950:SF5 (PANTHER); PTHR16950 (PANTHER); SIGNAL_PEPTIDE (PHOBIUS); CYTOPLASMIC_DOMAIN (PHOBIUS); SIGNAL_PEPTIDE_H_REGION (PHOBIUS); TRANSMEMBRANE (PHOBIUS); NON_CYTOPLASMIC_DOMAIN (PHOBIUS); CYTOPLASMIC_DOMAIN (PHOBIUS); SIGNAL_PEPTIDE_C_REGION (PHOBIUS); NON_CYTOPLASMIC_DOMAIN (PHOBIUS); TRANSMEMBRANE (PHOBIUS); SIGNAL_PEPTIDE_N_REGION (PHOBIUS); TRANSMEMBRANE (PHOBIUS); TMhelix (TMHMM); TMhelix (TMHMM); TMhelix (TMHMM); TMhelix (TMHMM)
Aqu2.1.03232_001	---NA---		I	22	0			0	-		SignalP-noTM (SIGNALP_EUK)
Aqu2.1.03233_001	PREDICTED: hypothetical protein LOC100633393 [Amphimedon queenslandica]		H	221	1	1.23e-58	0.84	1	P:GO:0007165	-	IPR011029 (G3DSA:1.10.533.GENE3D)
Aqu2.1.03249_001	---NA---		I	32	0			0	-		no IPS match
Aqu2.1.03251_001	PREDICTED: hypothetical protein LOC100641001 [Amphimedon queenslandica]		H	151	1	9.1e-33	0.83	0	-		no IPS match
Aqu2.1.03290_001	PREDICTED: hypothetical protein LOC100641481, partial [Amphimedon queenslandica]		I	137	13	4.29e-67	0.6138	5	F:GO:0005524; F:GO:0004672; F:GO:0000166; P:GO:0006468; F:GO:0016772		Coil (COILS)
Aqu2.1.03293_001	uncharacterized membrane		C	159	10	2.64e-111	0.623	0	-		CYTOPLASMIC_DOMAIN (PHOBIUS); TRANSMEMBRANE (PHOBIUS); NON_CYTOPLASMIC_DOMAIN (PHOBIUS); NON_CYTOPLASMIC_DOMAIN (PHOBIUS); CYTOPLASMIC_DOMAIN (PHOBIUS); TRANSMEMBRANE (PHOBIUS); TRANSMEMBRANE (PHOBIUS); TMhelix (TMHMM); TMhelix (TMHMM); TMhelix (TMHMM)
Aqu2.1.03335_001	serine threonine-protein kinase ctr1-like		C	123	20	1.53e-45	0.6435	4	F:GO:0004672; P:GO:0006468; F:GO:0000166; F:GO:0005515	-	IPR015915 (G3DSA:2.120.10.GENE3D); PF13418 (PFAM); IPR011043 (SUPERFAMILY)
Aqu2.1.03361_001	---NA---		I	189	0			0	-		Coil (COILS); Coil (COILS)
Aqu2.1.03370_001	---NA---		I	79	0			0	-		CYTOPLASMIC_DOMAIN (PHOBIUS); TRANSMEMBRANE (PHOBIUS); NON_CYTOPLASMIC_DOMAIN (PHOBIUS); NON_CYTOPLASMIC_DOMAIN (PHOBIUS); TRANSMEMBRANE (PHOBIUS); TMhelix (TMHMM); TMhelix (TMHMM)
Aqu2.1.03450_001	---NA---		H	316	0			0	-		G3DSA:3.40.50.300 (GENE3D); IPR027417 (SUPERFAMILY)
Aqu2.1.03517_001	---NA---		I	178	0			0	-		Coil (COILS)
Aqu2.1.03544_001	---NA---		I	75	0			0	-		CYTOPLASMIC_DOMAIN (PHOBIUS); NON_CYTOPLASMIC_DOMAIN (PHOBIUS); TRANSMEMBRANE (PHOBIUS); TMhelix (TMHMM)
Aqu2.1.03545_001	---NA---		I	227	0			0	-		no IPS match
Aqu2.1.03623_001	iduronate 2-sulfatase-like		D	145	20	2.04e-94	0.6525	2	P:GO:0008152; F:GO:0008484	EC:3.1.6.0	IPR017849 (G3DSA:3.40.720.GENE3D); PTHR10342 (PANTHER); PTHR10342:SF111 (PANTHER); IPR017850 (SUPERFAMILY)
Aqu2.1.03631_001	serine threonine-protein phosphatase 6 regulatory ankyrin repeat subunit b-like		H	93	18	3.86e-45	0.6028	0	-		NON_CYTOPLASMIC_DOMAIN (PHOBIUS); SIGNAL_PEPTIDE_N_REGION (PHOBIUS); SIGNAL_PEPTIDE_C_REGION (PHOBIUS); SIGNAL_PEPTIDE (PHOBIUS); SIGNAL_PEPTIDE_H_REGION (PHOBIUS)
Aqu2.1.03657_001	serine threonine-protein phosphatase 6 regulatory ankyrin repeat subunit b- partial		H	567	20	1.32e-138	0.571	2	F:GO:0005524; F:GO:0005515	-	IPR002110 (SMART); IPR020683 (G3DSA:1.25.40.GENE3D); IPR020683 (PFAM); G3DSA:3.40.50.300 (GENE3D); PTHR24133 (PANTHER); IPR020683 (PROSITE_PROFILES); IPR020683 (SUPERFAMILY); IPR027417 (SUPERFAMILY)
Aqu2.1.03763_001	serine threonine-protein kinase ctr1-like		E	168	20	2.37e-55	0.6435	4	F:GO:0004672; P:GO:0006468; F:GO:0000166; F:GO:0005515	-	PF13418 (PFAM); IPR015915 (G3DSA:2.120.10.GENE3D); PTHR23244 (PANTHER); SSF117281 (SUPERFAMILY)
Aqu2.1.03785_001	PREDICTED: hypothetical protein LOC100640283 [Amphimedon queenslandica]		A	173	20	1.11e-43	0.5795	2	P:GO:0007165; F:GO:0016740	-	PF13516 (PFAM); G3DSA:3.80.10.10 (GENE3D); PTHR24106 (PANTHER); SSF52047 (SUPERFAMILY)
Aqu2.1.03875_001	PREDICTED: hypothetical protein LOC100639756, partial [Amphimedon queenslandica]		I	195	1	7.37e-60	0.97	0	-		NON_CYTOPLASMIC_DOMAIN (PHOBIUS); SIGNAL_PEPTIDE_N_REGION (PHOBIUS); SIGNAL_PEPTIDE (PHOBIUS); SIGNAL_PEPTIDE_C_REGION (PHOBIUS); SIGNAL_PEPTIDE_H_REGION (PHOBIUS)
Aqu2.1.03921_001	protein-glutamine gamma-glutamyltransferase k-like		B	335	20	1.24e-112	0.552	4	P:GO:0009987; P:GO:0019538; F:GO:0005524; F:GO:0003824	-	IPR020683 (G3DSA:1.25.40.GENE3D); G3DSA:3.40.50.300 (GENE3D); IPR027417 (SUPERFAMILY); IPR020683 (SUPERFAMILY)
Aqu2.1.03991_001	---NA---		I	124	0			0	-		no IPS match
Aqu2.1.03998_001	---NA---		I	141	0			0	-		no IPS match
Aqu2.1.04027_001	glycine dehydrogenase		C	208	20	2.02e-151	0.751	6	P:GO:0006546; F:GO:0004375; F:GO:0030170; P:GO:0055114; P:GO:0006563; P:GO:0006566	EC:1.4.4.2	IPR015421 (G3DSA:3.40.640.GENE3D); IPR020581 (PANTHER); PTHR11773:SF0 (PANTHER); IPR015424 (SUPERFAMILY)
Aqu2.1.04077_001	---NA---		I	151	0			0	-		no IPS match
Aqu2.1.04099_001	---NA---		I	296	0			1	F:GO:0005515		IPR003961 (SMART); IPR013783 (G3DSA:2.60.40.GENE3D); IPR003961 (PFAM); IPR003961 (PROSITE_PROFILES); IPR003961 (SUPERFAMILY)
Aqu2.1.04125_001	protein notum homolog		H	200	20	2.7e-63	0.6595	3	F:GO:0016772; P:GO:0007165; F:GO:0005515	-	IPR011029 (G3DSA:1.10.533.GENE3D); IPR000488 (PROSITE_PROFILES); IPR011029 (SUPERFAMILY)
Aqu2.1.04150_001	wd repeat-containing protein 3- partial		I	180	2	7.67e-30	0.59	0	-		Coil (COILS)
Aqu2.1.04268_001	tetratricopeptide repeat protein 7b-like		F	352	20	2.63e-61	0.5565	5	P:GO:0009199; P:GO:0009119; F:GO:0016787; P:GO:0009165; P:GO:0009259	-	no IPS match
Aqu2.1.04309_001	wd repeat-containing protein 63- partial		H	250	13	2.9e-123	0.6277	2	P:GO:0007165; F:GO:0005524		no IPS match
Aqu2.1.04319_001	atp-dependent dna helicase pif1		E	504	20	1.1e-92	0.6175	4	F:GO:0003678; P:GO:0006281; P:GO:0000723; F:GO:0005524	-	IPR003323 (PFAM); G3DSA:3.40.50.300 (GENE3D); IPR010285 (PFAM); IPR003840 (PFAM); PTHR23274 (PANTHER); PTHR23274:SF1 (PANTHER); IPR003323 (PROSITE_PROFILES); IPR027417 (SUPERFAMILY)
Aqu2.1.04337_001	chloroplast envelope protein translocase family isoform 1		F	329	17	2.68e-27	0.4659	1	F:GO:0005525		Coil (COILS); G3DSA:3.40.50.300 (GENE3D); IPR006703 (PFAM); IPR027417 (SUPERFAMILY)
Aqu2.1.04359_001	wd repeat-containing protein 63- partial		H	487	20	1.32e-82	0.5855	3	P:GO:0007165; F:GO:0005524; F:GO:0003950		Coil (COILS)
Aqu2.1.04399_001	receptor-type tyrosine-protein phosphatase delta-like		F	467	20	0	0.718	13	C:GO:0097458; F:GO:0005515; F:GO:0004725; P:GO:0009968; C:GO:0016021; P:GO:0071310; P:GO:0007169; P:GO:0035335; P:GO:0007420; P:GO:0048522; P:GO:0016043; C:GO:0005886; P:GO:0006570	EC:3.1.3.48	IPR000242 (PRINTS); IPR000242 (SMART); IPR003595 (SMART); G3DSA:3.90.190.10 (GENE3D); G3DSA:3.90.190.10 (GENE3D); IPR000242 (PFAM); PTHR19134 (PANTHER); IPR016130 (PROSITE_PATTERNS); IPR000387 (PROSITE_PROFILES); IPR000387 (PROSITE_PROFILES); IPR000242 (PROSITE_PROFILES); IPR000242 (PROSITE_PROFILES); SSF52799 (SUPERFAMILY); SSF52799 (SUPERFAMILY)
Aqu2.1.04446_001	uncharacterized protein loc100367905		B	180	20	5.68e-119	0.6405	1	F:GO:0005515		Coil (COILS); IPR001660 (SMART); IPR013761 (G3DSA:1.10.150.GENE3D); IPR021129 (PFAM); IPR001660 (PROSITE_PROFILES); IPR013761 (SUPERFAMILY)
Aqu2.1.04581_001	PREDICTED: hypothetical protein LOC100638018 [Amphimedon queenslandica]		H	502	20	2.37e-130	0.622	1	P:GO:0007165		Coil (COILS)
Aqu2.1.04588_001	---NA---		I	460	0			0	-		CYTOPLASMIC_DOMAIN (PHOBIUS); TRANSMEMBRANE (PHOBIUS); NON_CYTOPLASMIC_DOMAIN (PHOBIUS); TMhelix (TMHMM)
Aqu2.1.04666_001	leucine rich repeat containing protein		B	246	20	7.14e-30	0.515	7	P:GO:0007165; F:GO:0003950; F:GO:0005525; P:GO:0007264; F:GO:0000166; C:GO:0005622; F:GO:0008773		G3DSA:3.80.10.10 (GENE3D); PTHR24106 (PANTHER); SSF52047 (SUPERFAMILY)
Aqu2.1.04700_001	ubiquitin-ribosomal 60s subunit protein l40b fusion protein		B	355	20	0	0.685	2	F:GO:0003950; F:GO:0005515	EC:2.4.2.30	IPR000626 (SMART); G3DSA:3.10.20.90 (GENE3D); IPR000626 (PFAM); PTHR10666 (PANTHER); PTHR10666:SF64 (PANTHER); IPR000626 (PROSITE_PROFILES); SSF54236 (SUPERFAMILY)
Aqu2.1.04722_001	tetratricopeptide repeat protein 7b-like		F	261	18	6.6e-47	0.5711	5	P:GO:0009199; P:GO:0009119; F:GO:0016787; P:GO:0009165; P:GO:0009259	-	no IPS match
Aqu2.1.04724_001	PREDICTED: hypothetical protein LOC100640075, partial [Amphimedon queenslandica]		E	267	1	7.51e-74	0.69	1	P:GO:0007165		Coil (COILS); Coil (COILS); Coil (COILS); Coil (COILS)
Aqu2.1.04740_001	dynein heavy chain axonemal- partial		F	222	18	5.15e-51	0.5661	5	P:GO:0009199; P:GO:0009119; F:GO:0016787; P:GO:0009165; P:GO:0009259	-	no IPS match
Aqu2.1.04774_001	loc100158644 protein		B	198	20	2.77e-47	0.574	2	P:GO:0009987; F:GO:0016772	-	IPR003590 (SMART); G3DSA:3.80.10.10 (GENE3D); PF13516 (PFAM); PTHR24106 (PANTHER); SSF52047 (SUPERFAMILY)
Aqu2.1.04842_001	---NA---		I	21	0			0	-		no IPS match
Aqu2.1.04878_001	hypothetical protein CAPTEDRAFT_190174 [Capitella teleta]		H	531	1	5.34e-07	0.45	1	F:GO:0004518		Coil (COILS); G3DSA:3.40.50.1010 (GENE3D); G3DSA:1.10.601.10 (GENE3D); IPR006086 (PFAM); SSF88723 (SUPERFAMILY)
Aqu2.1.04897_001	tnf receptor-associated factor 4-like		H	412	20	0	0.5815	4	F:GO:0008270; F:GO:0004842; P:GO:0016567; F:GO:0005515	EC:6.3.2.19	IPR001841 (SMART); IPR002083 (SMART); IPR013083 (G3DSA:3.30.40.GENE3D); PF02176 (PFAM); IPR002083 (PFAM); G3DSA:2.60.210.10 (GENE3D); IPR013323 (G3DSA:3.90.890.GENE3D); PTHR10131 (PANTHER); IPR001293 (PROSITE_PROFILES); IPR001841 (PROSITE_PROFILES); IPR002083 (PROSITE_PROFILES); IPR008974 (SUPERFAMILY); SSF57850 (SUPERFAMILY)
Aqu2.1.04935_001	di-n-acetylchitobiase-like		B	93	20	2.64e-57	0.7	2	F:GO:0004553; P:GO:0005975	EC:3.2.1.0	IPR013781 (G3DSA:3.20.20.GENE3D); PTHR11177 (PANTHER); PTHR11177:SF8 (PANTHER); IPR017853 (SUPERFAMILY)
Aqu2.1.05018_001	hepatocyte growth factor receptor-like		F	118	20	7.8e-68	0.84	6	F:GO:0005044; F:GO:0004713; P:GO:0018108; F:GO:0005524; C:GO:0016020; P:GO:0007165	EC:2.7.10.0	IPR001245 (PRINTS); IPR020635 (SMART); IPR001245 (PFAM); G3DSA:1.10.510.10 (GENE3D); PTHR24418 (PANTHER); IPR000719 (PROSITE_PROFILES); IPR011009 (SUPERFAMILY)
Aqu2.1.05047_001	PREDICTED: hypothetical protein LOC100636058 [Amphimedon queenslandica]		H	393	20	6.03e-76	0.6025	3	F:GO:0003950; P:GO:0007165; F:GO:0005524		IPR011029 (G3DSA:1.10.533.GENE3D)
Aqu2.1.05075_001	u-box domain-containing protein 33-like		H	303	16	4.79e-18	0.63	3	F:GO:0004672; P:GO:0006468; F:GO:0000166	-	Coil (COILS); Coil (COILS)
Aqu2.1.05089_001	PREDICTED: hypothetical protein LOC100635749, partial [Amphimedon queenslandica]		I	193	2	1.38e-72	0.965	0	-		no IPS match
Aqu2.1.05216_001	interferon alpha-inducible protein 6-like		B	151	14	7.46e-31	0.6386	1	C:GO:0016021		IPR009311 (PFAM); IPR009311 (PANTHER); SIGNAL_PEPTIDE_H_REGION (PHOBIUS); NON_CYTOPLASMIC_DOMAIN (PHOBIUS); SIGNAL_PEPTIDE_N_REGION (PHOBIUS); SIGNAL_PEPTIDE_C_REGION (PHOBIUS); SIGNAL_PEPTIDE (PHOBIUS); SignalP-TM (SIGNALP_EUK); SignalP-TM (SIGNALP_GRAM_NEGATIVE); SignalP-TM (SIGNALP_GRAM_POSITIVE); TMhelix (TMHMM); TMhelix (TMHMM)
Aqu2.1.05237_001	---NA---		H	294	0			0	-		TRANSMEMBRANE (PHOBIUS); CYTOPLASMIC_DOMAIN (PHOBIUS); CYTOPLASMIC_DOMAIN (PHOBIUS); NON_CYTOPLASMIC_DOMAIN (PHOBIUS); CYTOPLASMIC_DOMAIN (PHOBIUS); SIGNAL_PEPTIDE (PHOBIUS); TRANSMEMBRANE (PHOBIUS); NON_CYTOPLASMIC_DOMAIN (PHOBIUS); SIGNAL_PEPTIDE_C_REGION (PHOBIUS); NON_CYTOPLASMIC_DOMAIN (PHOBIUS); TRANSMEMBRANE (PHOBIUS); SIGNAL_PEPTIDE_H_REGION (PHOBIUS); TRANSMEMBRANE (PHOBIUS); TRANSMEMBRANE (PHOBIUS); TRANSMEMBRANE (PHOBIUS); SIGNAL_PEPTIDE_N_REGION (PHOBIUS); NON_CYTOPLASMIC_DOMAIN (PHOBIUS); SignalP-TM (SIGNALP_GRAM_POSITIVE); TMhelix (TMHMM); TMhelix (TMHMM); TMhelix (TMHMM); TMhelix (TMHMM); TMhelix (TMHMM); TMhelix (TMHMM); TMhelix (TMHMM)
Aqu2.1.05292_001	iq and aaa domain-containing protein 1- partial		H	270	20	5.46e-20	0.5635	3	P:GO:0019538; F:GO:0016740; P:GO:0044237	-	IPR011029 (G3DSA:1.10.533.GENE3D)
Aqu2.1.05465_001	short-chain collagen c4-like		F	61	20	2.42e-31	0.853	0	-		no IPS match
Aqu2.1.05478_001	PREDICTED: hypothetical protein LOC100639729 [Amphimedon queenslandica]		I	361	1	1.15e-12	0.64	0	-		CYTOPLASMIC_DOMAIN (PHOBIUS); TRANSMEMBRANE (PHOBIUS); NON_CYTOPLASMIC_DOMAIN (PHOBIUS); SignalP-TM (SIGNALP_GRAM_POSITIVE); TMhelix (TMHMM)
Aqu2.1.05639_001	---NA---		I	238	0			0	-		SIGNAL_PEPTIDE_N_REGION (PHOBIUS); SIGNAL_PEPTIDE_H_REGION (PHOBIUS); CYTOPLASMIC_DOMAIN (PHOBIUS); NON_CYTOPLASMIC_DOMAIN (PHOBIUS); SIGNAL_PEPTIDE (PHOBIUS); SIGNAL_PEPTIDE_C_REGION (PHOBIUS); TRANSMEMBRANE (PHOBIUS); SignalP-noTM (SIGNALP_EUK); TMhelix (TMHMM)
Aqu2.1.05648_001	ephrin type-a receptor 7-like isoform x3		E	529	20	0	0.4885	6	F:GO:0004713; P:GO:0048013; C:GO:0016021; P:GO:0018108; F:GO:0005524; F:GO:0005515	EC:2.7.10.0	IPR003961 (SMART); IPR013783 (G3DSA:2.60.40.GENE3D); IPR008979 (G3DSA:2.60.120.GENE3D); IPR003961 (PFAM); IPR011641 (PFAM); G3DSA:3.30.200.20 (GENE3D); PTHR24416 (PANTHER); PTHR24416:SF16 (PANTHER); IPR017441 (PROSITE_PATTERNS); CYTOPLASMIC_DOMAIN (PHOBIUS); NON_CYTOPLASMIC_DOMAIN (PHOBIUS); TRANSMEMBRANE (PHOBIUS); IPR001090 (PROSITE_PROFILES); IPR000719 (PROSITE_PROFILES); IPR003961 (PROSITE_PROFILES); IPR003961 (SUPERFAMILY); IPR011009 (SUPERFAMILY); IPR008979 (SUPERFAMILY); IPR009030 (SUPERFAMILY); IPR009030 (SUPERFAMILY); TMhelix (TMHMM)
Aqu2.1.05738_001	ropporin-1-like protein		F	177	20	2.02e-127	0.6315	0	-		PTHR32342 (PANTHER)
Aqu2.1.05769_001	short-chain collagen c4-like		F	217	20	4.53e-153	0.8155	0	-		PTHR24024 (PANTHER); PTHR24024:SF12 (PANTHER)
Aqu2.1.05787_001	achain crystal structure of engineered northeast structural genomics consortium target		H	298	20	1.04e-122	0.586	4	P:GO:0009987; F:GO:0005524; F:GO:0003824; F:GO:0005515	-	IPR002110 (SMART); G3DSA:3.40.50.300 (GENE3D); IPR020683 (G3DSA:1.25.40.GENE3D); IPR020683 (PFAM); PTHR24193 (PANTHER); IPR002110 (PROSITE_PROFILES); IPR020683 (PROSITE_PROFILES); IPR027417 (SUPERFAMILY); IPR020683 (SUPERFAMILY)
Aqu2.1.05862_001	PREDICTED: hypothetical protein LOC100634707, partial [Amphimedon queenslandica]		I	404	1	4.99e-22	0.49	1	F:GO:0005515		IPR013783 (G3DSA:2.60.40.GENE3D); NON_CYTOPLASMIC_DOMAIN (PHOBIUS); CYTOPLASMIC_DOMAIN (PHOBIUS); TRANSMEMBRANE (PHOBIUS); IPR003961 (PROSITE_PROFILES); IPR003961 (SUPERFAMILY); TMhelix (TMHMM)
Aqu2.1.05938_001	ubiquitin conjugating enzyme		B	156	20	1.19e-111	0.7375	7	P:GO:0070534; P:GO:0044314; P:GO:0035519; P:GO:0070936; F:GO:0004842; P:GO:0085020; P:GO:0070979	EC:6.3.2.19	SM00212 (SMART); IPR000608 (PFAM); IPR016135 (G3DSA:3.10.110.GENE3D); PTHR24067 (PANTHER); PTHR24067:SF31 (PANTHER); IPR000608 (PROSITE_PROFILES); IPR016135 (SUPERFAMILY)
Aqu2.1.05987_001	serine threonine-protein phosphatase 6 regulatory ankyrin repeat subunit b- partial		H	799	20	4.37e-155	0.5045	2	F:GO:0005524; F:GO:0005515	-	IPR002110 (SMART); IPR020683 (PFAM); IPR020683 (G3DSA:1.25.40.GENE3D); G3DSA:3.40.50.300 (GENE3D); PTHR24133:SF3 (PANTHER); PTHR24133 (PANTHER); IPR002110 (PROSITE_PROFILES); IPR020683 (PROSITE_PROFILES); IPR027417 (SUPERFAMILY); IPR020683 (SUPERFAMILY)
Aqu2.1.06025_001	cellulose -beta-cellobiosidase precursor		C	122	20	3.37e-83	0.8105	5	C:GO:0005576; F:GO:0016162; F:GO:0030248; P:GO:0005982; P:GO:0005985	EC:3.2.1.91	IPR001722 (PRINTS); IPR001722 (PFAM); IPR008985 (SUPERFAMILY)
Aqu2.1.06139_001	PREDICTED: hypothetical protein LOC100638991, partial [Amphimedon queenslandica]		H	300	20	5.28e-85	0.603	3	F:GO:0003950; P:GO:0007165; F:GO:0005524		no IPS match
Aqu2.1.06151_001	zinc finger cchc domain-containing protein 24-like		F	127	20	3.53e-54	0.6125	2	F:GO:0003676; F:GO:0008270		IPR027377 (PFAM)
Aqu2.1.06152_001	zinc finger cchc domain-containing protein 24		F	107	20	1.06e-61	0.728	2	F:GO:0003676; F:GO:0008270		IPR027377 (PFAM)
Aqu2.1.06225_001	---NA---		I	286	0			1	F:GO:0005515		IPR013783 (G3DSA:2.60.40.GENE3D); NON_CYTOPLASMIC_DOMAIN (PHOBIUS); TRANSMEMBRANE (PHOBIUS); CYTOPLASMIC_DOMAIN (PHOBIUS); IPR003961 (PROSITE_PROFILES); IPR003961 (SUPERFAMILY); TMhelix (TMHMM)
Aqu2.1.06277_001	---NA---		I	123	0			0	-		no IPS match
Aqu2.1.06303_001	interferon-induced transmembrane protein		I	68	2	0.000125	0.62	2	C:GO:0016021; P:GO:0009607		IPR007593 (PFAM); TRANSMEMBRANE (PHOBIUS); CYTOPLASMIC_DOMAIN (PHOBIUS); NON_CYTOPLASMIC_DOMAIN (PHOBIUS); TMhelix (TMHMM)
Aqu2.1.06370_001	dynein heavy chain axonemal- partial		F	348	20	1.13e-60	0.628	4	P:GO:0009199; P:GO:0009119; F:GO:0016787; P:GO:0009259	-	SIGNAL_PEPTIDE_N_REGION (PHOBIUS); SIGNAL_PEPTIDE_C_REGION (PHOBIUS); SIGNAL_PEPTIDE (PHOBIUS); SIGNAL_PEPTIDE_H_REGION (PHOBIUS); NON_CYTOPLASMIC_DOMAIN (PHOBIUS); SignalP-TM (SIGNALP_GRAM_POSITIVE); SignalP-noTM (SIGNALP_EUK); SignalP-noTM (SIGNALP_GRAM_NEGATIVE)
Aqu2.1.06380_001	tetratricopeptide repeat protein 7b-like		F	432	20	6.71e-75	0.595	4	P:GO:0009199; P:GO:0009119; F:GO:0016787; P:GO:0009259	-	SIGNAL_PEPTIDE (PHOBIUS); SIGNAL_PEPTIDE_C_REGION (PHOBIUS); NON_CYTOPLASMIC_DOMAIN (PHOBIUS); SIGNAL_PEPTIDE_N_REGION (PHOBIUS); SIGNAL_PEPTIDE_H_REGION (PHOBIUS); SignalP-TM (SIGNALP_GRAM_POSITIVE); TMhelix (TMHMM)
Aqu2.1.06529_001	wd repeat-containing protein 63- partial		H	695	20	9.98e-145	0.583	3	P:GO:0007165; F:GO:0005524; F:GO:0003950		Coil (COILS)
Aqu2.1.06601_001	PREDICTED: hypothetical protein LOC100641001 [Amphimedon queenslandica]		G	204	1	9.11e-62	0.82	0	-		no IPS match
Aqu2.1.06629_001	serine threonine-protein kinase 12- partial		H	118	2	8.19e-11	0.63	2	P:GO:0007165; F:GO:0005515		IPR000488 (PFAM); IPR011029 (G3DSA:1.10.533.GENE3D); IPR000488 (PROSITE_PROFILES); IPR011029 (SUPERFAMILY)
Aqu2.1.06669_001	filamin-a isoform x1		E	305	20	5.1e-17	0.6315	1	F:GO:0005515		IPR001298 (SMART); IPR013783 (G3DSA:2.60.40.GENE3D); IPR017868 (PFAM); IPR017868 (PROSITE_PROFILES); IPR014756 (SUPERFAMILY)
Aqu2.1.06748_001	receptor-type tyrosine-protein phosphatase mu-like		H	516	20	4.06e-39	0.4895	4	P:GO:0044267; F:GO:0003824; P:GO:0007165; F:GO:0005515	-	Coil (COILS); IPR011029 (G3DSA:1.10.533.GENE3D); IPR000488 (PROSITE_PROFILES); IPR011029 (SUPERFAMILY)
Aqu2.1.06797_001	tetratricopeptide repeat protein 7b-like		F	437	20	2.16e-74	0.6145	5	P:GO:0009199; P:GO:0009119; F:GO:0016787; P:GO:0009165; P:GO:0009259	-	SIGNAL_PEPTIDE_H_REGION (PHOBIUS); SIGNAL_PEPTIDE_C_REGION (PHOBIUS); SIGNAL_PEPTIDE_N_REGION (PHOBIUS); NON_CYTOPLASMIC_DOMAIN (PHOBIUS); SIGNAL_PEPTIDE (PHOBIUS); SignalP-noTM (SIGNALP_EUK); SignalP-TM (SIGNALP_GRAM_POSITIVE); SignalP-TM (SIGNALP_GRAM_NEGATIVE)
Aqu2.1.06836_001	receptor-type tyrosine-protein phosphatase mu-like		H	121	20	5.16e-34	0.641	5	P:GO:0019538; F:GO:0043167; F:GO:0016787; P:GO:0007165; F:GO:0005515	-	IPR011029 (G3DSA:1.10.533.GENE3D); IPR000488 (PFAM); IPR000488 (PROSITE_PROFILES); IPR011029 (SUPERFAMILY)
Aqu2.1.06844_001	star-related lipid transfer protein 9		E	69	5	4.58e-09	0.652	5	F:GO:0008289; F:GO:0005524; F:GO:0003777; F:GO:0008017; P:GO:0007018		IPR023393 (G3DSA:3.30.530.GENE3D)
Aqu2.1.06867_001	integrator complex subunit 4-like		F	86	17	1.76e-26	0.6565	4	F:GO:0016787; P:GO:0042455; P:GO:0009260; P:GO:0009201	-	no IPS match
Aqu2.1.06886_001	neuralized pats1		B	674	20	0	0.492	4	P:GO:0009987; P:GO:0044238; P:GO:0043170; F:GO:0003824	-	G3DSA:3.40.50.300 (GENE3D); IPR027417 (SUPERFAMILY)
Aqu2.1.06969_001	receptor type tyrosine protein phosphatase		F	301	20	1.66e-43	0.6335	2	P:GO:0006470; F:GO:0004725	EC:3.1.3.0	Coil (COILS); Coil (COILS); IPR000242 (PFAM); G3DSA:3.90.190.10 (GENE3D); PTHR19134 (PANTHER); IPR000242 (PROSITE_PROFILES); SSF52799 (SUPERFAMILY)
Aqu2.1.06976_001	ubiquitin carboxyl-terminal hydrolase 47-like		G	326	20	2.8e-78	0.6035	2	P:GO:0007165; F:GO:0005515		Coil (COILS); IPR000488 (PFAM); IPR011029 (G3DSA:1.10.533.GENE3D); IPR000488 (PROSITE_PROFILES); IPR011029 (SUPERFAMILY)
Aqu2.1.06999_001	GM12332 [Drosophila sechellia]		I	270	2	0.000261	0.615	0	-		no IPS match
Aqu2.1.07002_001	PREDICTED: hypothetical protein LOC100637127 [Amphimedon queenslandica]		H	309	3	0	0.7333	0	-		no IPS match
Aqu2.1.07013_001	serine threonine-protein kinase ctr1-like		H	471	20	2.97e-65	0.663	2	F:GO:0016772; F:GO:0005515	-	Coil (COILS); Coil (COILS); Coil (COILS); IPR015915 (G3DSA:2.120.10.GENE3D); PTHR23244 (PANTHER); IPR011043 (SUPERFAMILY)
Aqu2.1.07076_001	---NA---		I	413	0			1	F:GO:0005515		IPR003961 (SMART); IPR013783 (G3DSA:2.60.40.GENE3D); IPR013783 (G3DSA:2.60.40.GENE3D); IPR013783 (G3DSA:2.60.40.GENE3D); IPR003961 (PROSITE_PROFILES); IPR003961 (PROSITE_PROFILES); IPR003961 (PROSITE_PROFILES); IPR003961 (SUPERFAMILY); IPR003961 (SUPERFAMILY)
Aqu2.1.07086_001	PREDICTED: hypothetical protein LOC100635079, partial [Amphimedon queenslandica]		I	141	1	5.24e-58	0.96	0	-		no IPS match
Aqu2.1.07097_001	ankyrin repeat protein		H	1018	20	0	0.5675	1	F:GO:0005515		IPR002110 (SMART); G3DSA:3.40.50.300 (GENE3D); IPR020683 (PFAM); PF13637 (PFAM); IPR020683 (G3DSA:1.25.40.GENE3D); IPR020683 (G3DSA:1.25.40.GENE3D); IPR020683 (G3DSA:1.25.40.GENE3D); IPR020683 (G3DSA:1.25.40.GENE3D); PTHR24182 (PANTHER); IPR002110 (PROSITE_PROFILES); IPR002110 (PROSITE_PROFILES); IPR020683 (PROSITE_PROFILES); IPR002110 (PROSITE_PROFILES); IPR002110 (PROSITE_PROFILES); IPR002110 (PROSITE_PROFILES); IPR002110 (PROSITE_PROFILES); IPR020683 (SUPERFAMILY); IPR027417 (SUPERFAMILY); IPR020683 (SUPERFAMILY)
Aqu2.1.07167_001	PREDICTED: hypothetical protein LOC100638991, partial [Amphimedon queenslandica]		H	347	20	5.82e-96	0.6085	3	F:GO:0003950; P:GO:0007165; F:GO:0005524		Coil (COILS)
Aqu2.1.07210_001	tetratricopeptide repeat protein 7b-like		F	460	20	7.29e-74	0.5955	5	P:GO:0009199; P:GO:0009119; F:GO:0016787; P:GO:0009165; P:GO:0009259	-	TRANSMEMBRANE (PHOBIUS); CYTOPLASMIC_DOMAIN (PHOBIUS); NON_CYTOPLASMIC_DOMAIN (PHOBIUS); TMhelix (TMHMM)
Aqu2.1.07226_001	PREDICTED: hypothetical protein LOC100640024 [Amphimedon queenslandica]		G	374	1	4.43e-26	0.55	1	F:GO:0005158		IPR002404 (PFAM); IPR011993 (G3DSA:2.30.29.GENE3D); SSF50729 (SUPERFAMILY)
Aqu2.1.07286_001	u-box domain-containing protein 33-like		G	75	9	8.44e-33	0.6922	3	F:GO:0004672; P:GO:0006468; F:GO:0005524	-	Coil (COILS)
Aqu2.1.07288_001	tnf receptor-associated factor 2-like		E	557	20	0	0.5995	16	P:GO:0006461; P:GO:0051091; P:GO:2001236; P:GO:0006952; P:GO:0016567; P:GO:0009967; P:GO:0046328; P:GO:0002700; P:GO:0001819; C:GO:0005737; P:GO:0071902; F:GO:0008270; P:GO:0050778; F:GO:0019899; F:GO:0032813; F:GO:0004842	-	IPR002083 (SMART); G3DSA:2.60.210.10 (GENE3D); IPR013323 (G3DSA:3.90.890.GENE3D); IPR002083 (PFAM); IPR013083 (G3DSA:3.30.40.GENE3D); PTHR10131 (PANTHER); IPR017907 (PROSITE_PATTERNS); IPR001293 (PROSITE_PROFILES); IPR002083 (PROSITE_PROFILES); IPR001841 (PROSITE_PROFILES); SSF57850 (SUPERFAMILY); IPR008974 (SUPERFAMILY); IPR008974 (SUPERFAMILY)
Aqu2.1.07347_001	leukocyte tyrosine kinase receptor-like		D	131	20	3.26e-71	0.935	3	F:GO:0004713; P:GO:0018108; F:GO:0005524	EC:2.7.10.0	IPR001245 (PRINTS); G3DSA:1.10.510.10 (GENE3D); IPR001245 (PFAM); PTHR24418 (PANTHER); IPR008266 (PROSITE_PATTERNS); IPR000719 (PROSITE_PROFILES); IPR011009 (SUPERFAMILY)
Aqu2.1.07371_001	tripartite motif-containing protein 71-like		E	93	20	2.65e-40	0.7875	1	F:GO:0005515		IPR001258 (PFAM); IPR011042 (G3DSA:2.120.10.GENE3D); PTHR24103 (PANTHER); PTHR24103:SF134 (PANTHER); IPR013017 (PROSITE_PROFILES); IPR013017 (PROSITE_PROFILES); SSF101898 (SUPERFAMILY)
Aqu2.1.07463_001	serine threonine-protein kinase ctr1-like		H	87	13	5.1e-28	0.6962	4	F:GO:0004672; P:GO:0006468; F:GO:0000166; F:GO:0005515	-	IPR015915 (G3DSA:2.120.10.GENE3D); IPR011043 (SUPERFAMILY)
Aqu2.1.07468_001	---NA---		I	78	0			0	-		TRANSMEMBRANE (PHOBIUS); TRANSMEMBRANE (PHOBIUS); NON_CYTOPLASMIC_DOMAIN (PHOBIUS); NON_CYTOPLASMIC_DOMAIN (PHOBIUS); TRANSMEMBRANE (PHOBIUS); CYTOPLASMIC_DOMAIN (PHOBIUS); CYTOPLASMIC_DOMAIN (PHOBIUS); TMhelix (TMHMM); TMhelix (TMHMM)
Aqu2.1.07470_001	interferon-induced transmembrane protein		E	114	20	7.61e-13	0.6155	2	C:GO:0016021; P:GO:0009607		IPR007593 (PFAM); PTHR14948 (PANTHER); TRANSMEMBRANE (PHOBIUS); CYTOPLASMIC_DOMAIN (PHOBIUS); NON_CYTOPLASMIC_DOMAIN (PHOBIUS); NON_CYTOPLASMIC_DOMAIN (PHOBIUS); TRANSMEMBRANE (PHOBIUS); TMhelix (TMHMM); TMhelix (TMHMM)
Aqu2.1.07485_001	---NA---		I	161	0			0	-		TRANSMEMBRANE (PHOBIUS); CYTOPLASMIC_DOMAIN (PHOBIUS); NON_CYTOPLASMIC_DOMAIN (PHOBIUS); SignalP-TM (SIGNALP_GRAM_POSITIVE); TMhelix (TMHMM)
Aqu2.1.07520_001	interferon alpha-inducible protein 27-like protein 2a		E	83	20	2.14e-24	0.686	3	C:GO:0016021; P:GO:0007568; P:GO:0009615	-	IPR009311 (PFAM); IPR009311 (PANTHER); NON_CYTOPLASMIC_DOMAIN (PHOBIUS); TRANSMEMBRANE (PHOBIUS); CYTOPLASMIC_DOMAIN (PHOBIUS); TMhelix (TMHMM); TMhelix (TMHMM)
Aqu2.1.07552_001	ras gtpase-activating protein 4 isoform x2		E	111	20	4.97e-27	0.5435	1	P:GO:0035556		IPR011993 (G3DSA:2.30.29.GENE3D); IPR001562 (PFAM); IPR001849 (PROSITE_PROFILES); SSF50729 (SUPERFAMILY)
Aqu2.1.07688_001	thioredoxin superfamily protein		B	220	20	2.19e-29	0.4835	0	-		IPR012336 (PFAM); IPR012336 (G3DSA:3.40.30.GENE3D); SIGNAL_PEPTIDE_N_REGION (PHOBIUS); SIGNAL_PEPTIDE_C_REGION (PHOBIUS); SIGNAL_PEPTIDE (PHOBIUS); NON_CYTOPLASMIC_DOMAIN (PHOBIUS); SIGNAL_PEPTIDE_H_REGION (PHOBIUS); PS51257 (PROSITE_PROFILES); SignalP-noTM (SIGNALP_EUK); SignalP-noTM (SIGNALP_GRAM_NEGATIVE); SignalP-TM (SIGNALP_GRAM_POSITIVE); IPR012336 (SUPERFAMILY)
Aqu2.1.07713_001	PREDICTED: hypothetical protein LOC100638746 [Amphimedon queenslandica]		E	990	11	0	0.5536	2	F:GO:0005524; P:GO:0007165		Coil (COILS); Coil (COILS); Coil (COILS); Coil (COILS); Coil (COILS)
Aqu2.1.07718_001	wd repeat-containing protein 63- partial		H	201	9	2.05e-102	0.6833	3	P:GO:0042981; P:GO:0007165; C:GO:0005622		no IPS match
Aqu2.1.07791_001	lrr and pyd domains-containing protein 10		E	627	20	1e-127	0.577	2	F:GO:0008233; C:GO:0044424	-	G3DSA:3.40.50.300 (GENE3D); PF05729 (PFAM); G3DSA:3.40.50.300 (GENE3D); TRANSMEMBRANE (PHOBIUS); CYTOPLASMIC_DOMAIN (PHOBIUS); NON_CYTOPLASMIC_DOMAIN (PHOBIUS); IPR007111 (PROSITE_PROFILES); IPR027417 (SUPERFAMILY); TMhelix (TMHMM)
Aqu2.1.07852_001	hepatocyte growth factor receptor-like		E	109	20	3.31e-60	0.8095	6	F:GO:0005044; F:GO:0004713; P:GO:0018108; F:GO:0005524; C:GO:0016020; P:GO:0007165	EC:2.7.10.0	IPR001245 (PRINTS); G3DSA:1.10.510.10 (GENE3D); IPR001245 (PFAM); PTHR24418 (PANTHER); IPR000719 (PROSITE_PROFILES); IPR011009 (SUPERFAMILY)
Aqu2.1.07855_001	gtpase imap family member 4-like		F	291	20	5.49e-16	0.4505	1	F:GO:0005525		G3DSA:3.40.50.300 (GENE3D); IPR006703 (PFAM); IPR027417 (SUPERFAMILY)
Aqu2.1.07873_001	ankyrin repeat		H	622	20	1.31e-115	0.5915	4	P:GO:0009987; F:GO:0005524; F:GO:0003824; F:GO:0005515	-	IPR002110 (SMART); IPR020683 (G3DSA:1.25.40.GENE3D); G3DSA:3.40.50.300 (GENE3D); PF13857 (PFAM); PTHR24193 (PANTHER); IPR002110 (PROSITE_PROFILES); IPR020683 (PROSITE_PROFILES); IPR027417 (SUPERFAMILY); IPR020683 (SUPERFAMILY)
Aqu2.1.08020_001	inositol -trisphosphate receptor type 3-like		E	1218	20	6.33e-68	0.4425	1	F:GO:0005488		TRANSMEMBRANE (PHOBIUS); NON_CYTOPLASMIC_DOMAIN (PHOBIUS); CYTOPLASMIC_DOMAIN (PHOBIUS); TRANSMEMBRANE (PHOBIUS); TRANSMEMBRANE (PHOBIUS); TRANSMEMBRANE (PHOBIUS); CYTOPLASMIC_DOMAIN (PHOBIUS); CYTOPLASMIC_DOMAIN (PHOBIUS); NON_CYTOPLASMIC_DOMAIN (PHOBIUS); NON_CYTOPLASMIC_DOMAIN (PHOBIUS); TRANSMEMBRANE (PHOBIUS); IPR016024 (SUPERFAMILY); TMhelix (TMHMM); TMhelix (TMHMM); TMhelix (TMHMM); TMhelix (TMHMM)
Aqu2.1.08197_001	ankyrin repeat domain-containing protein 50- partial		E	1094	20	0	0.7235	1	F:GO:0005515		IPR002110 (SMART); IPR020683 (PFAM); IPR002110 (PFAM); IPR020683 (G3DSA:1.25.40.GENE3D); PTHR24182 (PANTHER); IPR020683 (PROSITE_PROFILES); IPR002110 (PROSITE_PROFILES); IPR020683 (SUPERFAMILY)
Aqu2.1.08222_001	inositol -trisphosphate receptor type 3-like		E	540	20	8.21e-173	0.4415	1	C:GO:0016020		G3DSA:2.80.10.50 (GENE3D); IPR016093 (SUPERFAMILY)
Aqu2.1.08242_001	transducin-like enhancer protein 1-like		B	173	20	3.21e-123	0.9185	15	C:GO:0005654; P:GO:0000122; P:GO:0007219; P:GO:0010628; P:GO:0043124; C:GO:0005829; C:GO:0005667; P:GO:0030178; F:GO:0070491; F:GO:0003705; P:GO:0009887; F:GO:0001106; F:GO:0003682; P:GO:2000811; C:GO:0000785	-	IPR009146 (PRINTS); IPR001680 (SMART); IPR001680 (PFAM); IPR015943 (G3DSA:2.130.10.GENE3D); PTHR10814 (PANTHER); IPR017986 (PROSITE_PROFILES); IPR001680 (PROSITE_PROFILES); IPR017986 (PROSITE_PROFILES); IPR001680 (PROSITE_PROFILES); IPR017986 (SUPERFAMILY)
Aqu2.1.08250_001	kelch domain-containing protein 4-like		E	588	20	8.62e-117	0.5695	2	F:GO:0016772; F:GO:0005515	-	Coil (COILS); Coil (COILS); IPR015915 (G3DSA:2.120.10.GENE3D); PF13964 (PFAM); PTHR23244 (PANTHER); SSF117281 (SUPERFAMILY)
Aqu2.1.08303_001	PREDICTED: hypothetical protein LOC100638018 [Amphimedon queenslandica]		C	756	20	0	0.6035	3	P:GO:0007165; F:GO:0003824; F:GO:0005515	-	Coil (COILS); Coil (COILS); IPR001452 (SMART); IPR001452 (PFAM); G3DSA:2.30.30.40 (GENE3D); IPR011029 (G3DSA:1.10.533.GENE3D); IPR000488 (PFAM); IPR000488 (PROSITE_PROFILES); IPR001452 (PROSITE_PROFILES); IPR001452 (SUPERFAMILY); IPR011029 (SUPERFAMILY)
Aqu2.1.08374_001	serine threonine-protein kinase ulk3-like		B	138	20	2.19e-34	0.6975	4	F:GO:0004674; P:GO:0009069; F:GO:0005524; P:GO:0006468	EC:2.7.11.0	IPR000719 (PFAM); G3DSA:1.10.510.10 (GENE3D); PTHR24348 (PANTHER); IPR008271 (PROSITE_PATTERNS); IPR000719 (PROSITE_PROFILES); IPR011009 (SUPERFAMILY)
Aqu2.1.08407_001	serine threonine-protein phosphatase 6 regulatory ankyrin repeat subunit b-like		B	412	20	1.84e-151	0.556	1	F:GO:0005515		IPR002110 (SMART); IPR020683 (PFAM); IPR020683 (G3DSA:1.25.40.GENE3D); PTHR24193 (PANTHER); IPR002110 (PROSITE_PROFILES); IPR002110 (PROSITE_PROFILES); IPR020683 (PROSITE_PROFILES); IPR020683 (SUPERFAMILY)
Aqu2.1.08416_001	tripartite motif-containing protein 2-like		E	557	20	0	0.661	4	P:GO:0006334; C:GO:0005634; F:GO:0008270; F:GO:0005515	-	Coil (COILS); IPR001298 (SMART); IPR000315 (SMART); IPR003649 (SMART); IPR000315 (G3DSA:4.10.45.GENE3D); IPR000315 (PFAM); IPR001258 (PFAM); IPR011042 (G3DSA:2.120.10.GENE3D); IPR013783 (G3DSA:2.60.40.GENE3D); IPR011042 (G3DSA:2.120.10.GENE3D); G3DSA:1.20.120.20 (GENE3D); PTHR24103 (PANTHER); PTHR24103:SF134 (PANTHER); IPR000315 (PROSITE_PROFILES); IPR013017 (PROSITE_PROFILES); IPR013017 (PROSITE_PROFILES); IPR017868 (PROSITE_PROFILES); IPR013017 (PROSITE_PROFILES); IPR013017 (PROSITE_PROFILES); IPR013017 (PROSITE_PROFILES); SSF63829 (SUPERFAMILY); SSF57845 (SUPERFAMILY); IPR014756 (SUPERFAMILY); SSF63829 (SUPERFAMILY)
Aqu2.1.08621_001	tyrosine-protein kinase fyn-like		A	662	20	7.45e-137	0.5605	2	F:GO:0016740; F:GO:0005515	-	Coil (COILS); Coil (COILS); Coil (COILS); IPR001452 (SMART); G3DSA:2.30.30.40 (GENE3D); IPR001452 (PFAM); G3DSA:3.80.10.10 (GENE3D); IPR001452 (PROSITE_PROFILES); SSF52047 (SUPERFAMILY); IPR001452 (SUPERFAMILY)
Aqu2.1.08682_001	nadph oxidase 5-like		E	1400	20	7.17e-105	0.5285	0	-		G3DSA:3.40.50.300 (GENE3D); CYTOPLASMIC_DOMAIN (PHOBIUS); TRANSMEMBRANE (PHOBIUS); NON_CYTOPLASMIC_DOMAIN (PHOBIUS); IPR027417 (SUPERFAMILY); TMhelix (TMHMM)
Aqu2.1.08690_001	---NA---		I	153	0			0	-		CYTOPLASMIC_DOMAIN (PHOBIUS); TRANSMEMBRANE (PHOBIUS); TRANSMEMBRANE (PHOBIUS); CYTOPLASMIC_DOMAIN (PHOBIUS); TRANSMEMBRANE (PHOBIUS); NON_CYTOPLASMIC_DOMAIN (PHOBIUS); NON_CYTOPLASMIC_DOMAIN (PHOBIUS); TMhelix (TMHMM); TMhelix (TMHMM); TMhelix (TMHMM)
Aqu2.1.08736_001	---NA---		I	38	0			0	-		CYTOPLASMIC_DOMAIN (PHOBIUS); TRANSMEMBRANE (PHOBIUS); NON_CYTOPLASMIC_DOMAIN (PHOBIUS)
Aqu2.1.08760_001	protocadherin fat 1-like isoform x5		D	263	20	1.83e-44	0.5505	1	F:GO:0005515		IPR000742 (SMART); G3DSA:2.10.25.10 (GENE3D); PTHR13802 (PANTHER); IPR013032 (PROSITE_PATTERNS); IPR013032 (PROSITE_PATTERNS); IPR013032 (PROSITE_PATTERNS); CYTOPLASMIC_DOMAIN (PHOBIUS); TRANSMEMBRANE (PHOBIUS); NON_CYTOPLASMIC_DOMAIN (PHOBIUS); IPR000742 (PROSITE_PROFILES); IPR000742 (PROSITE_PROFILES); SSF57196 (SUPERFAMILY); TMhelix (TMHMM)
Aqu2.1.08833_001	ephrin type-b receptor 1-like		H	60	18	4.28e-33	0.6583	3	F:GO:0004713; P:GO:0018108; F:GO:0005524	EC:2.7.10.0	no IPS match
Aqu2.1.08892_001	---NA---		I	1044	0			0	-		Coil (COILS); NON_CYTOPLASMIC_DOMAIN (PHOBIUS); TRANSMEMBRANE (PHOBIUS); CYTOPLASMIC_DOMAIN (PHOBIUS); TMhelix (TMHMM)
Aqu2.1.08959_001	PREDICTED: hypothetical protein LOC100632632 [Amphimedon queenslandica]		B	605	20	2.75e-69	0.613	2	P:GO:0009987; F:GO:0005515	-	Coil (COILS); Coil (COILS); IPR001452 (SMART); IPR003590 (SMART); IPR001452 (PFAM); G3DSA:3.80.10.10 (GENE3D); G3DSA:2.30.30.40 (GENE3D); PTHR24106 (PANTHER); IPR001452 (PROSITE_PROFILES); SSF52047 (SUPERFAMILY); IPR001452 (SUPERFAMILY)
Aqu2.1.09009_001	gtp-binding protein		B	1009	20	7.96e-113	0.5015	7	F:GO:0005525; P:GO:0006869; F:GO:0008289; C:GO:0005576; P:GO:0042157; P:GO:0006508; F:GO:0004197	-	Coil (COILS); IPR006703 (PFAM); G3DSA:3.40.50.300 (GENE3D); G3DSA:3.40.50.1460 (GENE3D); IPR008405 (PFAM); PTHR10903 (PANTHER); TRANSMEMBRANE (PHOBIUS); NON_CYTOPLASMIC_DOMAIN (PHOBIUS); CYTOPLASMIC_DOMAIN (PHOBIUS); TRANSMEMBRANE (PHOBIUS); CYTOPLASMIC_DOMAIN (PHOBIUS); IPR001309 (PROSITE_PROFILES); IPR027417 (SUPERFAMILY); SSF52129 (SUPERFAMILY); TMhelix (TMHMM); TMhelix (TMHMM); TMhelix (TMHMM)
Aqu2.1.09013_001	serine threonine-protein kinase 24-like		H	712	1	3.79e-52	1	3	F:GO:0004672; P:GO:0006468; F:GO:0005524	-	no IPS match
Aqu2.1.09057_001	PREDICTED: hypothetical protein LOC100641481, partial [Amphimedon queenslandica]		B	366	20	2.54e-84	0.5875	2	P:GO:0007165; F:GO:0005515	-	Coil (COILS); Coil (COILS); IPR015915 (G3DSA:2.120.10.GENE3D); IPR011043 (SUPERFAMILY)
Aqu2.1.09135_001	deleted in malignant brain tumors 1		G	353	20	0	0.7175	2	C:GO:0016020; F:GO:0005044		IPR001190 (PRINTS); IPR017448 (SMART); G3DSA:3.10.250.10 (GENE3D); IPR001190 (PFAM); PTHR19331:SF192 (PANTHER); PTHR19331 (PANTHER); IPR001190 (PROSITE_PATTERNS); IPR001190 (PROSITE_PATTERNS); IPR001190 (PROSITE_PATTERNS); IPR001190 (PROSITE_PROFILES); IPR001190 (PROSITE_PROFILES); IPR001190 (PROSITE_PROFILES); IPR017448 (SUPERFAMILY); IPR017448 (SUPERFAMILY); IPR017448 (SUPERFAMILY)
Aqu2.1.09245_001	wd repeat-containing protein 63- partial		E	779	20	0	0.6495	3	F:GO:0016301; P:GO:0016310; F:GO:0005515	-	Coil (COILS); Coil (COILS); IPR015915 (G3DSA:2.120.10.GENE3D); PTHR23244 (PANTHER); CYTOPLASMIC_DOMAIN (PHOBIUS); NON_CYTOPLASMIC_DOMAIN (PHOBIUS); TRANSMEMBRANE (PHOBIUS); SignalP-noTM (SIGNALP_EUK); SSF117281 (SUPERFAMILY)
Aqu2.1.09358_001	e3 ubiquitin-protein ligase trim71		E	521	20	0	0.6305	4	P:GO:0006334; C:GO:0005634; F:GO:0008270; F:GO:0005515	-	Coil (COILS); IPR001298 (SMART); IPR011042 (G3DSA:2.120.10.GENE3D); IPR001258 (PFAM); IPR013783 (G3DSA:2.60.40.GENE3D); IPR017868 (PFAM); PTHR24103 (PANTHER); PTHR24103:SF134 (PANTHER); IPR013017 (PROSITE_PROFILES); IPR017868 (PROSITE_PROFILES); IPR013017 (PROSITE_PROFILES); IPR013017 (PROSITE_PROFILES); IPR013017 (PROSITE_PROFILES); IPR013017 (PROSITE_PROFILES); IPR014756 (SUPERFAMILY); SSF63825 (SUPERFAMILY); SSF101898 (SUPERFAMILY)
Aqu2.1.09364_001	protein arginine n-methyltransferase 3- partial		H	948	20	7.85e-160	0.6615	5	P:GO:0009987; F:GO:1901363; F:GO:0097159; F:GO:0016772; F:GO:0005515	-	Coil (COILS); IPR015915 (G3DSA:2.120.10.GENE3D); SSF117281 (SUPERFAMILY); SSF117281 (SUPERFAMILY)
Aqu2.1.09479_001	tyrosine-protein kinase fyn-like		E	489	20	5.09e-149	0.6395	4	F:GO:0016301; P:GO:0016310; F:GO:0005515; P:GO:0007165	-	Coil (COILS); Coil (COILS); IPR001452 (SMART); IPR011029 (G3DSA:1.10.533.GENE3D); G3DSA:2.30.30.40 (GENE3D); IPR011511 (PFAM); IPR001452 (PROSITE_PROFILES); IPR000488 (PROSITE_PROFILES); IPR001452 (SUPERFAMILY); IPR011029 (SUPERFAMILY)
Aqu2.1.09532_001	netrin receptor dcc-like		F	891	20	2.6e-38	0.4755	4	P:GO:0007411; C:GO:0016020; C:GO:0044464; F:GO:0005515	-	PR00014 (PRINTS); IPR003961 (SMART); IPR013783 (G3DSA:2.60.40.GENE3D); IPR003961 (PFAM); IPR013783 (G3DSA:2.60.40.GENE3D); IPR013783 (G3DSA:2.60.40.GENE3D); IPR013783 (G3DSA:2.60.40.GENE3D); IPR013783 (G3DSA:2.60.40.GENE3D); PTHR10489 (PANTHER); CYTOPLASMIC_DOMAIN (PHOBIUS); NON_CYTOPLASMIC_DOMAIN (PHOBIUS); TRANSMEMBRANE (PHOBIUS); IPR003961 (PROSITE_PROFILES); IPR003961 (PROSITE_PROFILES); IPR007110 (PROSITE_PROFILES); IPR003961 (PROSITE_PROFILES); IPR003961 (PROSITE_PROFILES); IPR003961 (PROSITE_PROFILES); IPR003961 (PROSITE_PROFILES); IPR003961 (SUPERFAMILY); IPR003961 (SUPERFAMILY); IPR003961 (SUPERFAMILY); SSF48726 (SUPERFAMILY); IPR003961 (SUPERFAMILY); TMhelix (TMHMM)
Aqu2.1.09584_001	wd repeat-containing protein 63- partial		H	543	20	6.38e-80	0.5925	3	F:GO:0005524; P:GO:0007165; F:GO:0003950		Coil (COILS)
Aqu2.1.09586_001	probable e3 ubiquitin-protein ligase mycbp2		E	472	20	0	0.5865	2	F:GO:0004842; P:GO:0016567	EC:6.3.2.19	IPR000408 (PRINTS); IPR009091 (G3DSA:2.130.10.GENE3D); PF13540 (PFAM); IPR027047 (PANTHER); PTHR12846:SF1 (PANTHER); SIGNAL_PEPTIDE_N_REGION (PHOBIUS); NON_CYTOPLASMIC_DOMAIN (PHOBIUS); SIGNAL_PEPTIDE_H_REGION (PHOBIUS); SIGNAL_PEPTIDE (PHOBIUS); SIGNAL_PEPTIDE_C_REGION (PHOBIUS); IPR000408 (PROSITE_PROFILES); IPR009091 (SUPERFAMILY)
Aqu2.1.09725_001	---NA---		I	85	0			0	-		CYTOPLASMIC_DOMAIN (PHOBIUS); NON_CYTOPLASMIC_DOMAIN (PHOBIUS); TRANSMEMBRANE (PHOBIUS); TMhelix (TMHMM)
Aqu2.1.09922_001	lrr and pyd domains-containing protein 3-like		E	795	20	0	0.5095	2	F:GO:0016787; C:GO:0044424	-	G3DSA:3.80.10.10 (GENE3D); SSF52047 (SUPERFAMILY)
Aqu2.1.10008_001	sacsin- partial		H	403	3	3.58e-79	0.5733	2	F:GO:0016787; C:GO:0044424	-	G3DSA:3.80.10.10 (GENE3D); SSF52047 (SUPERFAMILY)
Aqu2.1.10012_001	u-box domain-containing protein 33-like		E	475	20	9.02e-45	0.6445	2	F:GO:0016301; P:GO:0016310	-	Coil (COILS); Coil (COILS)
Aqu2.1.10023_001	---NA---		I	47	0			0	-		CYTOPLASMIC_DOMAIN (PHOBIUS); TRANSMEMBRANE (PHOBIUS); NON_CYTOPLASMIC_DOMAIN (PHOBIUS); TMhelix (TMHMM)
Aqu2.1.10025_001	ubiquitin carboxyl-terminal hydrolase 47-like		B	606	20	4.49e-129	0.732	2	P:GO:0007165; F:GO:0005515	-	G3DSA:3.80.10.10 (GENE3D); IPR011029 (G3DSA:1.10.533.GENE3D); IPR000488 (PFAM); PTHR24106 (PANTHER); IPR000488 (PROSITE_PROFILES); IPR011029 (SUPERFAMILY); SSF52047 (SUPERFAMILY)
Aqu2.1.10053_001	tyrosine-protein kinase fyn-like		C	446	20	7.64e-176	0.6255	3	F:GO:0016301; P:GO:0016310; F:GO:0005515	-	Coil (COILS); Coil (COILS); IPR001452 (SMART); IPR001452 (PFAM); G3DSA:2.30.30.40 (GENE3D); IPR001452 (PROSITE_PROFILES); IPR001452 (SUPERFAMILY)
Aqu2.1.10074_001	PREDICTED: hypothetical protein LOC100635749, partial [Amphimedon queenslandica]		I	311	2	2.43e-79	0.795	0	-		Coil (COILS)
Aqu2.1.10142_001	f-box spry domain-containing protein 1-like		E	64	20	1.87e-39	0.7795	0	-		PTHR12245 (PANTHER); IPR008985 (SUPERFAMILY)
Aqu2.1.10170_001	tripartite motif-containing protein 2-like		E	434	20	0	0.6905	4	F:GO:0008270; P:GO:0006334; C:GO:0005634; F:GO:0005515	-	Coil (COILS); Coil (COILS); IPR001841 (SMART); IPR000315 (SMART); IPR018957 (PFAM); IPR000315 (G3DSA:4.10.45.GENE3D); IPR013083 (G3DSA:3.30.40.GENE3D); IPR000315 (PFAM); PTHR24103:SF134 (PANTHER); PTHR24103 (PANTHER); IPR017907 (PROSITE_PATTERNS); IPR001841 (PROSITE_PROFILES); IPR000315 (PROSITE_PROFILES); SSF57850 (SUPERFAMILY); SSF57845 (SUPERFAMILY)
Aqu2.1.10178_001	achain crystal structure of engineered northeast structural genomics consortium target		H	708	20	5.34e-122	0.542	5	P:GO:0044237; F:GO:0003824; F:GO:0005524; P:GO:0019538; F:GO:0005515	-	IPR002110 (SMART); IPR020683 (G3DSA:1.25.40.GENE3D); IPR020683 (PFAM); G3DSA:3.40.50.300 (GENE3D); PTHR24193 (PANTHER); IPR020683 (PROSITE_PROFILES); IPR002110 (PROSITE_PROFILES); IPR020683 (SUPERFAMILY); IPR027417 (SUPERFAMILY)
Aqu2.1.10266_001	---NA---		I	89	0			0	-		no IPS match
Aqu2.1.10406_001	uncharacterized protein loc100890748		E	218	3	2.3e-05	0.42	2	P:GO:0040007; F:GO:0008083		IPR001111 (PFAM); SIGNAL_PEPTIDE_H_REGION (PHOBIUS); SIGNAL_PEPTIDE (PHOBIUS); SIGNAL_PEPTIDE_N_REGION (PHOBIUS); SIGNAL_PEPTIDE_C_REGION (PHOBIUS); NON_CYTOPLASMIC_DOMAIN (PHOBIUS); SignalP-noTM (SIGNALP_EUK)
Aqu2.1.10407_001	protein nlrc3-like		E	763	20	0	0.5165	2	F:GO:0016787; C:GO:0044424	-	G3DSA:3.80.10.10 (GENE3D); SSF52047 (SUPERFAMILY)
Aqu2.1.10435_001	hydrocephalus-inducing protein homolog		F	308	19	4.17e-55	0.5768	5	P:GO:0009199; P:GO:0009119; F:GO:0016787; P:GO:0009165; P:GO:0009259	-	no IPS match
Aqu2.1.10437_001	integrator complex subunit 4-like		F	84	16	7.22e-19	0.6144	5	P:GO:0009199; P:GO:0009119; F:GO:0016787; P:GO:0009165; P:GO:0009259	-	no IPS match
Aqu2.1.10438_001	tetratricopeptide repeat protein 7b-like		F	379	17	1.99e-55	0.5482	2	F:GO:0016787; P:GO:0009117	-	NON_CYTOPLASMIC_DOMAIN (PHOBIUS); CYTOPLASMIC_DOMAIN (PHOBIUS); TRANSMEMBRANE (PHOBIUS); TMhelix (TMHMM)
Aqu2.1.10447_001	PREDICTED: hypothetical protein LOC100633990, partial [Amphimedon queenslandica]		H	1022	20	2.62e-134	0.574	1	F:GO:0005515		Coil (COILS); Coil (COILS); Coil (COILS); IPR015915 (G3DSA:2.120.10.GENE3D); SSF117281 (SUPERFAMILY)
Aqu2.1.10561_001	alpha-tectorin- partial		G	199	8	1.25e-75	0.56	2	P:GO:0007160; F:GO:0005509		no IPS match
Aqu2.1.10604_001	---NA---		I	52	0			0	-		no IPS match
Aqu2.1.10637_001	PREDICTED: hypothetical protein LOC100639045, partial [Amphimedon queenslandica]		H	573	6	1.41e-74	0.5617	1	F:GO:0005515		IPR003961 (SMART); IPR013783 (G3DSA:2.60.40.GENE3D); IPR013783 (G3DSA:2.60.40.GENE3D); NON_CYTOPLASMIC_DOMAIN (PHOBIUS); TRANSMEMBRANE (PHOBIUS); CYTOPLASMIC_DOMAIN (PHOBIUS); IPR003961 (PROSITE_PROFILES); IPR003961 (PROSITE_PROFILES); IPR003961 (SUPERFAMILY); TMhelix (TMHMM)
Aqu2.1.10650_001	fibrinogen c domain-containing protein 1-like		F	313	20	6.92e-119	0.572	4	P:GO:0009199; P:GO:0009119; F:GO:0016787; P:GO:0009259	-	IPR014716 (G3DSA:3.90.215.GENE3D); IPR002181 (SUPERFAMILY)
Aqu2.1.10699_001	tetratricopeptide repeat protein 7b-like		F	376	18	3.98e-63	0.57	5	P:GO:0009199; P:GO:0009119; F:GO:0016787; P:GO:0009165; P:GO:0009259	-	TRANSMEMBRANE (PHOBIUS); NON_CYTOPLASMIC_DOMAIN (PHOBIUS); CYTOPLASMIC_DOMAIN (PHOBIUS); TMhelix (TMHMM)
Aqu2.1.10706_001	PREDICTED: hypothetical protein LOC100633990, partial [Amphimedon queenslandica]		H	868	20	0	0.626	2	F:GO:0003677; F:GO:0005515	-	Coil (COILS); IPR015915 (G3DSA:2.120.10.GENE3D); PF13418 (PFAM); SSF117281 (SUPERFAMILY)
Aqu2.1.10728_001	---NA---		I	179	0			0	-		TRANSMEMBRANE (PHOBIUS); CYTOPLASMIC_DOMAIN (PHOBIUS); NON_CYTOPLASMIC_DOMAIN (PHOBIUS); TMhelix (TMHMM)
Aqu2.1.10748_001	serine threonine-protein phosphatase 6 regulatory ankyrin repeat subunit b-like		H	146	18	3.96e-37	0.5467	0	-		no IPS match
Aqu2.1.10777_001	tyrosine-protein kinase src42a-like		B	345	20	9.86e-29	0.5625	4	F:GO:0016301; F:GO:0003779; P:GO:0016310; P:GO:0030036	-	IPR001452 (SMART); IPR001452 (PFAM); G3DSA:3.80.10.10 (GENE3D); G3DSA:2.30.30.40 (GENE3D); IPR001452 (PROSITE_PROFILES); SSF52047 (SUPERFAMILY); IPR001452 (SUPERFAMILY)
Aqu2.1.10870_001	sacsin- partial		C	301	3	5.51e-56	0.59	2	F:GO:0016787; C:GO:0044424	-	G3DSA:3.80.10.10 (GENE3D); SSF52047 (SUPERFAMILY)
Aqu2.1.10905_001	echinoderm microtubule-associated 6		C	523	20	0	0.741	4	F:GO:0003743; C:GO:0005840; P:GO:0006446; F:GO:0005515	-	IPR001680 (SMART); IPR015943 (G3DSA:2.130.10.GENE3D); IPR013979 (PFAM); IPR005108 (PFAM); IPR001680 (PFAM); IPR015943 (G3DSA:2.130.10.GENE3D); PTHR13720:SF6 (PANTHER); PTHR13720 (PANTHER); IPR001680 (PROSITE_PROFILES); IPR017986 (PROSITE_PROFILES); IPR017986 (SUPERFAMILY); IPR017986 (SUPERFAMILY)
Aqu2.1.10915_001	---NA---		I	80	0			0	-		no IPS match
Aqu2.1.10940_001	polyadenylate-binding protein 1- partial		H	726	20	0	0.5655	7	P:GO:0044763; P:GO:0018193; F:GO:0000166; F:GO:0016740; F:GO:0016853; F:GO:0043167; P:GO:0050794	-	Coil (COILS); G3DSA:3.40.50.300 (GENE3D); IPR027417 (SUPERFAMILY)
Aqu2.1.10956_001	intraflagellar transport protein 74 homolog		B	215	20	6.94e-104	0.666	6	P:GO:0045944; C:GO:0005737; P:GO:0033630; F:GO:0003682; C:GO:0005813; C:GO:0005634		Coil (COILS); PTHR31432 (PANTHER); PTHR31432:SF0 (PANTHER)
Aqu2.1.10974_001	kelch domain-containing protein 4-like		E	480	20	4.05e-125	0.569	2	F:GO:0016772; F:GO:0005515	-	Coil (COILS); IPR015915 (G3DSA:2.120.10.GENE3D); PTHR23244 (PANTHER); SSF117281 (SUPERFAMILY)
Aqu2.1.11004_001	cytidine deaminase		B	309	20	3.06e-62	0.5745	2	F:GO:0016787; F:GO:0008270	-	G3DSA:3.40.140.10 (GENE3D); IPR002125 (PFAM); G3DSA:3.40.140.10 (GENE3D); IPR015517 (PANTHER); IPR016193 (SUPERFAMILY); IPR016193 (SUPERFAMILY)
Aqu2.1.11033_001	PREDICTED: hypothetical protein LOC100640075, partial [Amphimedon queenslandica]		B	172	1	3.94e-31	0.52	1	P:GO:0007165		Coil (COILS)
Aqu2.1.11093_001	ankyrin-1- partial		H	650	20	0	0.57	1	F:GO:0005515		IPR002110 (SMART); G3DSA:3.40.50.300 (GENE3D); IPR020683 (G3DSA:1.25.40.GENE3D); IPR020683 (PFAM); PTHR24198 (PANTHER); IPR020683 (PROSITE_PROFILES); IPR002110 (PROSITE_PROFILES); IPR027417 (SUPERFAMILY); IPR020683 (SUPERFAMILY)
Aqu2.1.11154_001	ubiquitin carboxyl-terminal hydrolase 47-like		B	906	20	0	0.693	2	P:GO:0007165; F:GO:0005515	-	IPR011029 (G3DSA:1.10.533.GENE3D); G3DSA:3.80.10.10 (GENE3D); IPR020683 (G3DSA:1.25.40.GENE3D); PTHR24106 (PANTHER); IPR002110 (PROSITE_PROFILES); IPR020683 (PROSITE_PROFILES); IPR000488 (PROSITE_PROFILES); IPR011029 (SUPERFAMILY); IPR020683 (SUPERFAMILY); SSF52047 (SUPERFAMILY)
Aqu2.1.11198_001	---NA---		H	268	0			0	-		TRANSMEMBRANE (PHOBIUS); CYTOPLASMIC_DOMAIN (PHOBIUS); NON_CYTOPLASMIC_DOMAIN (PHOBIUS); TMhelix (TMHMM)
Aqu2.1.11250_001	atp-dependent dna helicase pif1- partial		E	512	20	2.77e-128	0.609	3	F:GO:0003678; P:GO:0006281; P:GO:0000723	-	IPR010285 (PFAM); G3DSA:3.40.50.300 (GENE3D); PTHR23274 (PANTHER); PTHR23274:SF1 (PANTHER); IPR003323 (PROSITE_PROFILES); IPR027417 (SUPERFAMILY)
Aqu2.1.11369_001	---NA---		I	288	0			0	-		CYTOPLASMIC_DOMAIN (PHOBIUS); TRANSMEMBRANE (PHOBIUS); NON_CYTOPLASMIC_DOMAIN (PHOBIUS); TMhelix (TMHMM)
Aqu2.1.11382_001	iq and ubiquitin-like domain-containing partial		D	160	20	2.25e-97	0.851	0	-		PTHR21074:SF0 (PANTHER); PTHR21074 (PANTHER)
Aqu2.1.11402_001	---NA---		I	770	0			0	-		NON_CYTOPLASMIC_DOMAIN (PHOBIUS); CYTOPLASMIC_DOMAIN (PHOBIUS); TRANSMEMBRANE (PHOBIUS); TRANSMEMBRANE (PHOBIUS); CYTOPLASMIC_DOMAIN (PHOBIUS); TMhelix (TMHMM); TMhelix (TMHMM)
Aqu2.1.11526_001	PREDICTED: hypothetical protein LOC100640089 [Amphimedon queenslandica]		H	827	20	0	0.5755	2	F:GO:0016740; F:GO:0005515	-	Coil (COILS); Coil (COILS); Coil (COILS); IPR001452 (SMART); G3DSA:2.30.30.40 (GENE3D); IPR011029 (G3DSA:1.10.533.GENE3D); G3DSA:3.80.10.10 (GENE3D); IPR001452 (PFAM); IPR001452 (PROSITE_PROFILES); IPR011029 (SUPERFAMILY); SSF52047 (SUPERFAMILY); IPR001452 (SUPERFAMILY)
Aqu2.1.11545_001	fibrinogen c domain-containing protein 1-like		F	224	20	6.94e-38	0.6135	5	F:GO:0016887; F:GO:0005524; F:GO:0003777; P:GO:0007018; P:GO:0006200		IPR014716 (G3DSA:3.90.215.GENE3D); IPR002181 (SUPERFAMILY)
Aqu2.1.11552_001	PREDICTED: hypothetical protein LOC100638991, partial [Amphimedon queenslandica]		H	773	20	3.74e-109	0.6275	1	P:GO:0007165		Coil (COILS); Coil (COILS); Coil (COILS); Coil (COILS)
Aqu2.1.11572_001	solute carrier family 15 member 4-like		G	499	14	3.63e-24	0.4186	8	C:GO:0016020; P:GO:0006810; F:GO:0005215; P:GO:0006857; F:GO:0015293; C:GO:0016021; P:GO:0015833; P:GO:0015031		TRANSMEMBRANE (PHOBIUS); NON_CYTOPLASMIC_DOMAIN (PHOBIUS); CYTOPLASMIC_DOMAIN (PHOBIUS); CYTOPLASMIC_DOMAIN (PHOBIUS); NON_CYTOPLASMIC_DOMAIN (PHOBIUS); TRANSMEMBRANE (PHOBIUS); TRANSMEMBRANE (PHOBIUS); NON_CYTOPLASMIC_DOMAIN (PHOBIUS); TRANSMEMBRANE (PHOBIUS); TRANSMEMBRANE (PHOBIUS); CYTOPLASMIC_DOMAIN (PHOBIUS); NON_CYTOPLASMIC_DOMAIN (PHOBIUS); TRANSMEMBRANE (PHOBIUS); TRANSMEMBRANE (PHOBIUS); TRANSMEMBRANE (PHOBIUS); CYTOPLASMIC_DOMAIN (PHOBIUS); TRANSMEMBRANE (PHOBIUS); NON_CYTOPLASMIC_DOMAIN (PHOBIUS); TRANSMEMBRANE (PHOBIUS); CYTOPLASMIC_DOMAIN (PHOBIUS); CYTOPLASMIC_DOMAIN (PHOBIUS); NON_CYTOPLASMIC_DOMAIN (PHOBIUS); TRANSMEMBRANE (PHOBIUS); TMhelix (TMHMM); TMhelix (TMHMM); TMhelix (TMHMM); TMhelix (TMHMM); TMhelix (TMHMM); TMhelix (TMHMM); TMhelix (TMHMM); TMhelix (TMHMM); TMhelix (TMHMM); TMhelix (TMHMM)
Aqu2.1.11581_001	---NA---		I	125	0			0	-		Coil (COILS)
Aqu2.1.11626_001	probable g-protein coupled receptor 157-like		F	443	20	1.9e-29	0.426	3	P:GO:0007166; F:GO:0004888; C:GO:0016020		PTHR23112 (PANTHER); NON_CYTOPLASMIC_DOMAIN (PHOBIUS); TRANSMEMBRANE (PHOBIUS); TRANSMEMBRANE (PHOBIUS); CYTOPLASMIC_DOMAIN (PHOBIUS); TRANSMEMBRANE (PHOBIUS); NON_CYTOPLASMIC_DOMAIN (PHOBIUS); NON_CYTOPLASMIC_DOMAIN (PHOBIUS); CYTOPLASMIC_DOMAIN (PHOBIUS); CYTOPLASMIC_DOMAIN (PHOBIUS); TRANSMEMBRANE (PHOBIUS); TRANSMEMBRANE (PHOBIUS); TRANSMEMBRANE (PHOBIUS); NON_CYTOPLASMIC_DOMAIN (PHOBIUS); IPR017981 (PROSITE_PROFILES); SSF81321 (SUPERFAMILY); TMhelix (TMHMM); TMhelix (TMHMM); TMhelix (TMHMM); TMhelix (TMHMM); TMhelix (TMHMM); TMhelix (TMHMM); TMhelix (TMHMM)
Aqu2.1.11633_001	dystonia 3 (with parkinsonism)		E	185	20	1.31e-99	0.686	28	F:GO:0002039; P:GO:0006367; F:GO:0008270; F:GO:0004402; P:GO:0018107; P:GO:0006974; C:GO:0005730; P:GO:0046777; P:GO:0032436; P:GO:0018105; F:GO:0004674; F:GO:0003713; P:GO:0065003; F:GO:0017025; F:GO:0003677; C:GO:0045120; P:GO:0022402; C:GO:0005669; P:GO:0045944; P:GO:0016032; P:GO:0006368; F:GO:0070577; P:GO:0016573; C:GO:0071339; C:GO:0000123; P:GO:0042967; P:GO:0009069; P:GO:0045941	EC:2.3.1.48; EC:2.7.11.0	Coil (COILS); IPR001487 (PRINTS); IPR001487 (SMART); IPR001487 (G3DSA:1.20.920.GENE3D); IPR001487 (PFAM); PTHR13900 (PANTHER); PTHR13900:SF0 (PANTHER); IPR001487 (PROSITE_PROFILES); IPR001487 (SUPERFAMILY)
Aqu2.1.11653_001	PREDICTED: hypothetical protein LOC100638531 [Amphimedon queenslandica]		H	1161	1	0	1	1	F:GO:0005515		IPR003961 (SMART); SIGNAL_PEPTIDE_N_REGION (PHOBIUS); CYTOPLASMIC_DOMAIN (PHOBIUS); TRANSMEMBRANE (PHOBIUS); NON_CYTOPLASMIC_DOMAIN (PHOBIUS); SIGNAL_PEPTIDE_C_REGION (PHOBIUS); SIGNAL_PEPTIDE_H_REGION (PHOBIUS); SIGNAL_PEPTIDE (PHOBIUS); IPR003961 (PROSITE_PROFILES); IPR003961 (PROSITE_PROFILES); SignalP-TM (SIGNALP_GRAM_POSITIVE); IPR003961 (SUPERFAMILY); IPR003961 (SUPERFAMILY); TMhelix (TMHMM); TMhelix (TMHMM)
Aqu2.1.11688_001	phosphatidylinositol phosphatase ptprq		E	2022	20	0	0.487	1	F:GO:0005515		Coil (COILS); Coil (COILS); Coil (COILS); IPR003961 (SMART); IPR013783 (G3DSA:2.60.40.GENE3D); IPR013783 (G3DSA:2.60.40.GENE3D); IPR003961 (PFAM); IPR013783 (G3DSA:2.60.40.GENE3D); IPR002035 (G3DSA:3.40.50.GENE3D); IPR013783 (G3DSA:2.60.40.GENE3D); PF13519 (PFAM); IPR013783 (G3DSA:2.60.40.GENE3D); PTHR10489 (PANTHER); NON_CYTOPLASMIC_DOMAIN (PHOBIUS); TRANSMEMBRANE (PHOBIUS); CYTOPLASMIC_DOMAIN (PHOBIUS); SIGNAL_PEPTIDE_N_REGION (PHOBIUS); SIGNAL_PEPTIDE (PHOBIUS); SIGNAL_PEPTIDE_H_REGION (PHOBIUS); SIGNAL_PEPTIDE_C_REGION (PHOBIUS); IPR003961 (PROSITE_PROFILES); IPR003961 (PROSITE_PROFILES); PS51257 (PROSITE_PROFILES); IPR003961 (PROSITE_PROFILES); IPR003961 (PROSITE_PROFILES); IPR003961 (PROSITE_PROFILES); IPR003961 (PROSITE_PROFILES); IPR003961 (PROSITE_PROFILES); IPR003961 (PROSITE_PROFILES); SignalP-noTM (SIGNALP_EUK); IPR003961 (SUPERFAMILY); SSF53300 (SUPERFAMILY); IPR003961 (SUPERFAMILY); IPR003961 (SUPERFAMILY); IPR003961 (SUPERFAMILY); IPR003961 (SUPERFAMILY)
Aqu2.1.11709_001	---NA---		H	201	0			0	-		no IPS match
Aqu2.1.11798_001	n1-acetylpolyamine oxidase		C	246	20	3.16e-173	0.568	2	F:GO:0016491; P:GO:0055114	-	IPR002937 (PFAM); G3DSA:3.90.660.10 (GENE3D); PTHR10742 (PANTHER); PTHR10742:SF30 (PANTHER); NON_CYTOPLASMIC_DOMAIN (PHOBIUS); TRANSMEMBRANE (PHOBIUS); CYTOPLASMIC_DOMAIN (PHOBIUS); SSF54373 (SUPERFAMILY); SSF51905 (SUPERFAMILY)
Aqu2.1.11830_001	---NA---		I	62	0			0	-		NON_CYTOPLASMIC_DOMAIN (PHOBIUS); SIGNAL_PEPTIDE_C_REGION (PHOBIUS); SIGNAL_PEPTIDE_N_REGION (PHOBIUS); SIGNAL_PEPTIDE (PHOBIUS); SIGNAL_PEPTIDE_H_REGION (PHOBIUS); SignalP-noTM (SIGNALP_EUK)
Aqu2.1.11853_001	hepatocyte growth factor receptor-like		E	367	20	0	0.8155	3	F:GO:0004713; P:GO:0018108; F:GO:0005524	EC:2.7.10.0	IPR001245 (PRINTS); IPR020635 (SMART); G3DSA:3.30.200.20 (GENE3D); G3DSA:1.10.510.10 (GENE3D); IPR001245 (PFAM); PTHR24416 (PANTHER); IPR017441 (PROSITE_PATTERNS); IPR008266 (PROSITE_PATTERNS); IPR000719 (PROSITE_PROFILES); IPR011009 (SUPERFAMILY)
Aqu2.1.11870_001	netrin receptor dcc		E	1775	20	9.77e-42	0.4745	5	P:GO:0007411; C:GO:0044464; P:GO:0050794; C:GO:0016020; F:GO:0005515	-	PR00014 (PRINTS); IPR003961 (SMART); IPR003961 (PFAM); IPR013783 (G3DSA:2.60.40.GENE3D); IPR013783 (G3DSA:2.60.40.GENE3D); IPR013783 (G3DSA:2.60.40.GENE3D); IPR013783 (G3DSA:2.60.40.GENE3D); PTHR10489 (PANTHER); SIGNAL_PEPTIDE_H_REGION (PHOBIUS); TRANSMEMBRANE (PHOBIUS); SIGNAL_PEPTIDE (PHOBIUS); TRANSMEMBRANE (PHOBIUS); SIGNAL_PEPTIDE_C_REGION (PHOBIUS); NON_CYTOPLASMIC_DOMAIN (PHOBIUS); CYTOPLASMIC_DOMAIN (PHOBIUS); CYTOPLASMIC_DOMAIN (PHOBIUS); SIGNAL_PEPTIDE_N_REGION (PHOBIUS); NON_CYTOPLASMIC_DOMAIN (PHOBIUS); TRANSMEMBRANE (PHOBIUS); IPR003961 (PROSITE_PROFILES); IPR003961 (PROSITE_PROFILES); IPR003961 (PROSITE_PROFILES); IPR003961 (PROSITE_PROFILES); IPR007110 (PROSITE_PROFILES); IPR007110 (PROSITE_PROFILES); IPR003961 (PROSITE_PROFILES); IPR003961 (PROSITE_PROFILES); IPR003961 (PROSITE_PROFILES); IPR003961 (PROSITE_PROFILES); IPR003961 (PROSITE_PROFILES); SignalP-noTM (SIGNALP_GRAM_NEGATIVE); SignalP-TM (SIGNALP_GRAM_POSITIVE); SignalP-noTM (SIGNALP_EUK); IPR003961 (SUPERFAMILY); IPR003961 (SUPERFAMILY); IPR003961 (SUPERFAMILY); IPR003961 (SUPERFAMILY); IPR003961 (SUPERFAMILY); IPR003961 (SUPERFAMILY); IPR003961 (SUPERFAMILY); TMhelix (TMHMM); TMhelix (TMHMM); TMhelix (TMHMM)
Aqu2.1.11942_001	ubiquitin conjugating enzyme		B	156	20	1.66e-111	0.7345	7	P:GO:0070534; P:GO:0044314; P:GO:0035519; P:GO:0070936; F:GO:0004842; P:GO:0085020; P:GO:0070979	EC:6.3.2.19	SM00212 (SMART); IPR000608 (PFAM); IPR016135 (G3DSA:3.10.110.GENE3D); PTHR24067 (PANTHER); PTHR24067:SF31 (PANTHER); IPR000608 (PROSITE_PROFILES); IPR016135 (SUPERFAMILY)
Aqu2.1.11980_001	lrr and pyd domains-containing protein 3-like		E	1096	20	0	0.4675	2	F:GO:0016787; C:GO:0044424	-	G3DSA:3.40.50.300 (GENE3D); PF05729 (PFAM); G3DSA:3.80.10.10 (GENE3D); G3DSA:3.40.50.300 (GENE3D); PTHR24106:SF0 (PANTHER); PTHR24106 (PANTHER); IPR007111 (PROSITE_PROFILES); SSF52047 (SUPERFAMILY); IPR027417 (SUPERFAMILY)
Aqu2.1.12079_001	---NA---		H	184	0			0	-		no IPS match
Aqu2.1.12112_001	translocase of chloroplast chloroplastic-like		B	307	20	0	0.4995	1	F:GO:0005525	-	PF13488 (PFAM); IPR006703 (PFAM); G3DSA:3.40.50.300 (GENE3D); IPR025662 (PROSITE_PATTERNS); CYTOPLASMIC_DOMAIN (PHOBIUS); TRANSMEMBRANE (PHOBIUS); TRANSMEMBRANE (PHOBIUS); NON_CYTOPLASMIC_DOMAIN (PHOBIUS); CYTOPLASMIC_DOMAIN (PHOBIUS); TRANSMEMBRANE (PHOBIUS); NON_CYTOPLASMIC_DOMAIN (PHOBIUS); IPR027417 (SUPERFAMILY); TMhelix (TMHMM); TMhelix (TMHMM); TMhelix (TMHMM)
Aqu2.1.12148_001	achain crystal structure of engineered northeast structural genomics consortium target		H	474	20	8.81e-127	0.5645	6	P:GO:0071704; P:GO:0044238; F:GO:0005524; F:GO:0003824; P:GO:0044237; F:GO:0005515	-	IPR002110 (SMART); IPR020683 (PFAM); G3DSA:3.40.50.300 (GENE3D); PF13857 (PFAM); IPR020683 (G3DSA:1.25.40.GENE3D); PTHR24193 (PANTHER); IPR020683 (PROSITE_PROFILES); IPR027417 (SUPERFAMILY); IPR020683 (SUPERFAMILY)
Aqu2.1.12214_001	PREDICTED: hypothetical protein LOC100638531 [Amphimedon queenslandica]		I	431	1	8.5e-88	0.89	0	-		NON_CYTOPLASMIC_DOMAIN (PHOBIUS); TRANSMEMBRANE (PHOBIUS); CYTOPLASMIC_DOMAIN (PHOBIUS); TMhelix (TMHMM)
Aqu2.1.12293_001	atp-dependent dna helicase pif1		C	486	20	9.71e-72	0.584	5	P:GO:0032508; F:GO:0003678; P:GO:0006281; P:GO:0000723; C:GO:0005657	-	G3DSA:3.40.50.300 (GENE3D); IPR003323 (PFAM); IPR010285 (PFAM); PTHR23274 (PANTHER); IPR003323 (PROSITE_PROFILES); IPR027417 (SUPERFAMILY)
Aqu2.1.12323_001	triacylglycerol lipase		B	178	20	1.48e-11	0.5285	2	F:GO:0004806; P:GO:0006629		IPR002921 (PFAM); G3DSA:3.40.50.1820 (GENE3D); PTHR21493 (PANTHER); SIGNAL_PEPTIDE_N_REGION (PHOBIUS); SIGNAL_PEPTIDE_H_REGION (PHOBIUS); SIGNAL_PEPTIDE (PHOBIUS); SIGNAL_PEPTIDE_C_REGION (PHOBIUS); NON_CYTOPLASMIC_DOMAIN (PHOBIUS); SignalP-noTM (SIGNALP_EUK); SSF53474 (SUPERFAMILY)
Aqu2.1.12381_001	tetratricopeptide repeat protein 7b-like		F	530	20	9.55e-74	0.5895	5	P:GO:0009199; P:GO:0009119; F:GO:0016787; P:GO:0009165; P:GO:0009259	-	NON_CYTOPLASMIC_DOMAIN (PHOBIUS); CYTOPLASMIC_DOMAIN (PHOBIUS); TRANSMEMBRANE (PHOBIUS)
Aqu2.1.12407_001	flavin containing polyamine		C	514	20	0	0.519	2	F:GO:0016491; P:GO:0055114	-	G3DSA:3.90.660.10 (GENE3D); IPR002937 (PFAM); G3DSA:3.50.50.60 (GENE3D); PTHR10742 (PANTHER); PTHR10742:SF30 (PANTHER); SIGNAL_PEPTIDE_N_REGION (PHOBIUS); CYTOPLASMIC_DOMAIN (PHOBIUS); SIGNAL_PEPTIDE_H_REGION (PHOBIUS); SIGNAL_PEPTIDE (PHOBIUS); NON_CYTOPLASMIC_DOMAIN (PHOBIUS); TRANSMEMBRANE (PHOBIUS); SIGNAL_PEPTIDE_C_REGION (PHOBIUS); SignalP-TM (SIGNALP_GRAM_POSITIVE); SignalP-noTM (SIGNALP_EUK); SSF54373 (SUPERFAMILY); SSF51905 (SUPERFAMILY)
Aqu2.1.12608_001	low quality protein: titin		E	487	20	2.45e-77	0.437	2	F:GO:0016740; F:GO:0005515	-	IPR003961 (SMART); IPR003961 (PFAM); IPR013783 (G3DSA:2.60.40.GENE3D); PTHR19900:SF3 (PANTHER); PTHR19900 (PANTHER); IPR003961 (PROSITE_PROFILES); IPR003961 (SUPERFAMILY)
Aqu2.1.12622_001	kelch domain-containing protein 4-like		C	990	20	0	0.692	4	F:GO:0004672; P:GO:0006468; F:GO:0005524; F:GO:0005515	-	PF13415 (PFAM); IPR015915 (G3DSA:2.120.10.GENE3D); PTHR23244 (PANTHER); CYTOPLASMIC_DOMAIN (PHOBIUS); NON_CYTOPLASMIC_DOMAIN (PHOBIUS); TRANSMEMBRANE (PHOBIUS); SSF117281 (SUPERFAMILY); IPR011043 (SUPERFAMILY); SSF117281 (SUPERFAMILY); TMhelix (TMHMM)
Aqu2.1.12642_001	dcn1-like protein 2-like isoform x1		E	119	13	1.82e-35	0.6169	0	-		no IPS match
Aqu2.1.12714_001	methyltransferase-like protein mitochondrial-like		B	212	20	3.25e-20	0.558	3	F:GO:0008168; P:GO:0006412; F:GO:0005507		IPR015324 (PFAM); IPR007533 (PANTHER); PTHR21320:SF1 (PANTHER)
Aqu2.1.12789_001	tyrosine-protein kinase isoform srk1-like		B	838	20	0	0.6585	6	F:GO:0016301; P:GO:0016310; F:GO:0046872; F:GO:0008081; P:GO:0007165; F:GO:0005515	-	Coil (COILS); Coil (COILS); IPR006674 (G3DSA:1.10.3210.GENE3D); IPR011029 (G3DSA:1.10.533.GENE3D); PTHR11373 (PANTHER); IPR000488 (PROSITE_PROFILES); SSF109604 (SUPERFAMILY); IPR011029 (SUPERFAMILY)
Aqu2.1.12822_001	neuralized pats1		B	828	20	0	0.5155	3	F:GO:0003824; P:GO:0007165; F:GO:0005515	-	IPR011029 (G3DSA:1.10.533.GENE3D); G3DSA:3.40.50.300 (GENE3D); NON_CYTOPLASMIC_DOMAIN (PHOBIUS); TRANSMEMBRANE (PHOBIUS); CYTOPLASMIC_DOMAIN (PHOBIUS); IPR000488 (PROSITE_PROFILES); IPR027417 (SUPERFAMILY); IPR011029 (SUPERFAMILY); TMhelix (TMHMM)
Aqu2.1.12947_001	PREDICTED: hypothetical protein LOC100636184 [Amphimedon queenslandica]		F	106	1	1.21e-05	0.54	0	-		no IPS match
Aqu2.1.12958_001	tetratricopeptide repeat protein 7b-like		F	282	20	1.04e-62	0.573	5	P:GO:0009199; P:GO:0009119; F:GO:0016787; P:GO:0009165; P:GO:0009259	-	no IPS match
Aqu2.1.12989_001	---NA---		I	51	0			0	-		no IPS match
Aqu2.1.13014_001	wd repeat-containing protein 63- partial		H	805	20	3.73e-172	0.5575	4	P:GO:0007165; F:GO:0046872; F:GO:0008081; F:GO:0005524		Coil (COILS); Coil (COILS)
Aqu2.1.13080_001	---NA---		H	238	0			0	-		no IPS match
Aqu2.1.13108_001	gtp-binding protein hsr1-related protein		B	1047	20	0	0.547	7	F:GO:0008289; P:GO:0042157; P:GO:0006869; P:GO:0006508; F:GO:0004197; C:GO:0005576; F:GO:0005525	EC:3.4.22.0	G3DSA:3.40.50.1460 (GENE3D); IPR006703 (PFAM); IPR008405 (PFAM); G3DSA:3.40.50.300 (GENE3D); IPR008405 (PANTHER); CYTOPLASMIC_DOMAIN (PHOBIUS); TRANSMEMBRANE (PHOBIUS); TRANSMEMBRANE (PHOBIUS); CYTOPLASMIC_DOMAIN (PHOBIUS); TRANSMEMBRANE (PHOBIUS); NON_CYTOPLASMIC_DOMAIN (PHOBIUS); NON_CYTOPLASMIC_DOMAIN (PHOBIUS); NON_CYTOPLASMIC_DOMAIN (PHOBIUS); TRANSMEMBRANE (PHOBIUS); IPR001309 (PROSITE_PROFILES); SSF52129 (SUPERFAMILY); IPR027417 (SUPERFAMILY); TMhelix (TMHMM); TMhelix (TMHMM); TMhelix (TMHMM); TMhelix (TMHMM)
Aqu2.1.13150_001	fibrinogen c domain-containing protein 1-a-like		E	236	20	2.09e-174	0.7865	0	-		IPR002181 (SMART); IPR014715 (G3DSA:4.10.530.GENE3D); IPR002181 (PFAM); IPR014716 (G3DSA:3.90.215.GENE3D); PTHR19143 (PANTHER); IPR020837 (PROSITE_PATTERNS); SIGNAL_PEPTIDE_N_REGION (PHOBIUS); NON_CYTOPLASMIC_DOMAIN (PHOBIUS); SIGNAL_PEPTIDE_H_REGION (PHOBIUS); SIGNAL_PEPTIDE (PHOBIUS); SIGNAL_PEPTIDE_C_REGION (PHOBIUS); IPR002181 (PROSITE_PROFILES); SignalP-noTM (SIGNALP_EUK); IPR002181 (SUPERFAMILY); TMhelix (TMHMM)
Aqu2.1.13206_001	kelch domain-containing protein 4-like		H	815	20	8.96e-106	0.6725	2	F:GO:0016772; F:GO:0005515	-	Coil (COILS); Coil (COILS); PF13964 (PFAM); IPR015915 (G3DSA:2.120.10.GENE3D); PTHR23244 (PANTHER); SSF117281 (SUPERFAMILY)
Aqu2.1.13251_001	extracellular protease		C	184	20	5.83e-22	0.555	1	F:GO:0008237		PF14521 (PFAM); IPR024079 (G3DSA:3.40.390.GENE3D); SSF55486 (SUPERFAMILY)
Aqu2.1.13291_001	PREDICTED: hypothetical protein LOC100638823 [Amphimedon queenslandica]		H	1132	20	0	0.5685	5	P:GO:0009987; F:GO:0016740; F:GO:1901363; F:GO:0097159; F:GO:0005515	-	Coil (COILS); Coil (COILS); IPR011498 (PFAM); IPR015915 (G3DSA:2.120.10.GENE3D); PTHR23244 (PANTHER); SSF117281 (SUPERFAMILY); SSF117281 (SUPERFAMILY)
Aqu2.1.13316_001	g-protein coupled receptor 64- partial		F	375	20	5.94e-113	0.604	4	P:GO:0007218; C:GO:0016021; C:GO:0005886; F:GO:0004930	-	IPR000832 (PRINTS); IPR000832 (PFAM); PTHR12011 (PANTHER); PTHR12011:SF48 (PANTHER); CYTOPLASMIC_DOMAIN (PHOBIUS); CYTOPLASMIC_DOMAIN (PHOBIUS); TRANSMEMBRANE (PHOBIUS); NON_CYTOPLASMIC_DOMAIN (PHOBIUS); NON_CYTOPLASMIC_DOMAIN (PHOBIUS); TRANSMEMBRANE (PHOBIUS); TRANSMEMBRANE (PHOBIUS); TRANSMEMBRANE (PHOBIUS); TRANSMEMBRANE (PHOBIUS); NON_CYTOPLASMIC_DOMAIN (PHOBIUS); TRANSMEMBRANE (PHOBIUS); TRANSMEMBRANE (PHOBIUS); NON_CYTOPLASMIC_DOMAIN (PHOBIUS); CYTOPLASMIC_DOMAIN (PHOBIUS); CYTOPLASMIC_DOMAIN (PHOBIUS); IPR017981 (PROSITE_PROFILES); SSF81321 (SUPERFAMILY); TMhelix (TMHMM); TMhelix (TMHMM); TMhelix (TMHMM); TMhelix (TMHMM); TMhelix (TMHMM); TMhelix (TMHMM); TMhelix (TMHMM)
Aqu2.1.13425_001	PREDICTED: hypothetical protein LOC100639045, partial [Amphimedon queenslandica]		H	737	4	2.56e-57	0.5675	1	F:GO:0005515		IPR003961 (SMART); IPR013783 (G3DSA:2.60.40.GENE3D); IPR013783 (G3DSA:2.60.40.GENE3D); CYTOPLASMIC_DOMAIN (PHOBIUS); TRANSMEMBRANE (PHOBIUS); NON_CYTOPLASMIC_DOMAIN (PHOBIUS); IPR003961 (PROSITE_PROFILES); IPR003961 (PROSITE_PROFILES); IPR003961 (SUPERFAMILY); TMhelix (TMHMM)
Aqu2.1.13655_001	myosin id heavy chain-like		E	166	20	1e-118	0.644	6	P:GO:0006810; F:GO:0046872; C:GO:0016459; F:GO:0008081; F:GO:0003774; P:GO:0008152	EC:3.1.4.0	IPR010926 (PFAM); PTHR11584 (PANTHER); PTHR11584:SF344 (PANTHER)
Aqu2.1.13702_001	lrr and pyd domains-containing protein 3 isoform x1		E	1489	20	0	0.4755	4	F:GO:0016787; C:GO:0044424; F:GO:0005515; P:GO:0042981	-	G3DSA:3.80.10.10 (GENE3D); PF05729 (PFAM); G3DSA:3.40.50.300 (GENE3D); PTHR24106 (PANTHER); TRANSMEMBRANE (PHOBIUS); NON_CYTOPLASMIC_DOMAIN (PHOBIUS); CYTOPLASMIC_DOMAIN (PHOBIUS); IPR001315 (PROSITE_PROFILES); IPR007111 (PROSITE_PROFILES); IPR027417 (SUPERFAMILY); TMhelix (TMHMM)
Aqu2.1.13711_001	serine threonine-protein phosphatase 6 regulatory ankyrin repeat subunit b-like		H	88	11	1.56e-46	0.6509	0	-		no IPS match
Aqu2.1.13712_001	serine threonine-protein kinase ctr1-like		H	646	20	1.92e-103	0.5855	3	P:GO:0009987; F:GO:0016772; F:GO:0005515	-	Coil (COILS); Coil (COILS); Coil (COILS); IPR015915 (G3DSA:2.120.10.GENE3D); PF13418 (PFAM); PTHR23244 (PANTHER); SSF117281 (SUPERFAMILY)
Aqu2.1.13732_001	PREDICTED: hypothetical protein LOC100641907 [Amphimedon queenslandica]		H	303	3	4.06e-171	0.8067	3	F:GO:0003677; C:GO:0005634; P:GO:0006355	-	no IPS match
Aqu2.1.13909_001	---NA---		I	203	0			0	-		no IPS match
Aqu2.1.13930_001	tripartite motif-containing protein 2-like		E	436	20	0	0.66	4	F:GO:0008270; P:GO:0006334; C:GO:0005634; F:GO:0005515	-	Coil (COILS); IPR001298 (SMART); IPR011042 (G3DSA:2.120.10.GENE3D); IPR013783 (G3DSA:2.60.40.GENE3D); IPR000315 (G3DSA:4.10.45.GENE3D); IPR017868 (PFAM); IPR000315 (PFAM); PTHR24103 (PANTHER); PTHR24103:SF0 (PANTHER); IPR000315 (PROSITE_PROFILES); IPR017868 (PROSITE_PROFILES); SSF57845 (SUPERFAMILY); IPR014756 (SUPERFAMILY); SSF63825 (SUPERFAMILY)
Aqu2.1.13956_001	netrin receptor dcc		E	885	20	4.43e-41	0.491	2	P:GO:0044763; F:GO:0005515	-	PR00014 (PRINTS); IPR003961 (SMART); IPR013783 (G3DSA:2.60.40.GENE3D); IPR003961 (PFAM); IPR013783 (G3DSA:2.60.40.GENE3D); IPR013783 (G3DSA:2.60.40.GENE3D); IPR013783 (G3DSA:2.60.40.GENE3D); IPR013783 (G3DSA:2.60.40.GENE3D); PTHR10489:SF336 (PANTHER); PTHR10489 (PANTHER); SIGNAL_PEPTIDE_N_REGION (PHOBIUS); NON_CYTOPLASMIC_DOMAIN (PHOBIUS); SIGNAL_PEPTIDE_H_REGION (PHOBIUS); CYTOPLASMIC_DOMAIN (PHOBIUS); SIGNAL_PEPTIDE (PHOBIUS); SIGNAL_PEPTIDE_C_REGION (PHOBIUS); TRANSMEMBRANE (PHOBIUS); IPR003961 (PROSITE_PROFILES); IPR003961 (PROSITE_PROFILES); IPR003961 (PROSITE_PROFILES); IPR003961 (PROSITE_PROFILES); IPR003961 (PROSITE_PROFILES); SignalP-noTM (SIGNALP_EUK); SignalP-TM (SIGNALP_GRAM_POSITIVE); SignalP-noTM (SIGNALP_GRAM_NEGATIVE); IPR003961 (SUPERFAMILY); IPR003961 (SUPERFAMILY); IPR003961 (SUPERFAMILY); IPR003961 (SUPERFAMILY); TMhelix (TMHMM)
Aqu2.1.14020_001	wd repeat-containing protein 63- partial		H	624	20	0	0.6475	3	P:GO:0009987; F:GO:0016772; F:GO:0005515	-	Coil (COILS); IPR015915 (G3DSA:2.120.10.GENE3D); IPR011043 (SUPERFAMILY)
Aqu2.1.14067_001	PREDICTED: hypothetical protein LOC100633479 [Amphimedon queenslandica]		I	550	1	6.66e-147	0.99	0	-		TRANSMEMBRANE (PHOBIUS); CYTOPLASMIC_DOMAIN (PHOBIUS); NON_CYTOPLASMIC_DOMAIN (PHOBIUS); CYTOPLASMIC_DOMAIN (PHOBIUS); TRANSMEMBRANE (PHOBIUS); TMhelix (TMHMM); TMhelix (TMHMM)
Aqu2.1.14076_001	dual specificity protein kinase shkd-like		B	652	20	3.1e-102	0.6155	3	F:GO:0005524; P:GO:0006468; F:GO:0004672	-	IPR000719 (PFAM); G3DSA:3.30.200.20 (GENE3D); G3DSA:1.10.510.10 (GENE3D); PTHR23257 (PANTHER); IPR017441 (PROSITE_PATTERNS); IPR000719 (PROSITE_PROFILES); IPR011009 (SUPERFAMILY)
Aqu2.1.14154_001	tyrosine-protein kinase stk-like		E	398	20	0	0.8105	4	F:GO:0004713; P:GO:0018108; F:GO:0005524; F:GO:0005515	EC:2.7.10.0	IPR001245 (PRINTS); IPR000980 (PRINTS); IPR000980 (SMART); IPR000980 (PFAM); G3DSA:1.10.510.10 (GENE3D); G3DSA:3.30.200.20 (GENE3D); IPR001245 (PFAM); IPR000980 (G3DSA:3.30.505.GENE3D); PTHR24418 (PANTHER); PTHR24418:SF35 (PANTHER); IPR000719 (PROSITE_PROFILES); IPR000980 (PROSITE_PROFILES); IPR011009 (SUPERFAMILY); SSF55550 (SUPERFAMILY)
Aqu2.1.14209_001	peptidase m35		C	660	20	8.02e-19	0.524	1	F:GO:0008237		Coil (COILS); Coil (COILS); IPR024079 (G3DSA:3.40.390.GENE3D); PF14521 (PFAM); SIGNAL_PEPTIDE_C_REGION (PHOBIUS); SIGNAL_PEPTIDE_H_REGION (PHOBIUS); NON_CYTOPLASMIC_DOMAIN (PHOBIUS); SIGNAL_PEPTIDE (PHOBIUS); SIGNAL_PEPTIDE_N_REGION (PHOBIUS); SSF55486 (SUPERFAMILY)
Aqu2.1.14236_001	receptor-type tyrosine-protein phosphatase alpha-like		G	365	7	9.53e-41	0.6729	0	-		TRANSMEMBRANE (PHOBIUS); CYTOPLASMIC_DOMAIN (PHOBIUS); CYTOPLASMIC_DOMAIN (PHOBIUS); NON_CYTOPLASMIC_DOMAIN (PHOBIUS); TRANSMEMBRANE (PHOBIUS); TMhelix (TMHMM)
Aqu2.1.14253_001	ubiquitin carboxyl-terminal hydrolase 47-like		E	132	20	3.66e-36	0.703	7	P:GO:0007165; P:GO:0006508; F:GO:0016787; F:GO:0008234; F:GO:0008233; F:GO:0004221; P:GO:0006511		G3DSA:3.10.20.90 (GENE3D)
Aqu2.1.14263_001	hepatocyte growth factor receptor-like		E	2216	20	0	0.8555	6	F:GO:0004713; P:GO:0018108; F:GO:0005524; F:GO:0005044; C:GO:0016020; F:GO:0005515	EC:2.7.10.0	IPR001190 (PRINTS); IPR001245 (PRINTS); IPR020635 (SMART); IPR017448 (SMART); G3DSA:1.10.510.10 (GENE3D); G3DSA:1.10.510.10 (GENE3D); G3DSA:3.10.250.10 (GENE3D); G3DSA:3.30.200.20 (GENE3D); IPR001245 (PFAM); IPR001190 (PFAM); PTHR24416 (PANTHER); IPR008266 (PROSITE_PATTERNS); IPR008266 (PROSITE_PATTERNS); IPR017441 (PROSITE_PATTERNS); IPR017441 (PROSITE_PATTERNS); IPR008266 (PROSITE_PATTERNS); IPR001190 (PROSITE_PATTERNS); IPR001190 (PROSITE_PATTERNS); IPR008266 (PROSITE_PATTERNS); IPR017441 (PROSITE_PATTERNS); NON_CYTOPLASMIC_DOMAIN (PHOBIUS); TRANSMEMBRANE (PHOBIUS); CYTOPLASMIC_DOMAIN (PHOBIUS); NON_CYTOPLASMIC_DOMAIN (PHOBIUS); CYTOPLASMIC_DOMAIN (PHOBIUS); TRANSMEMBRANE (PHOBIUS); TRANSMEMBRANE (PHOBIUS); IPR000719 (PROSITE_PROFILES); IPR000719 (PROSITE_PROFILES); IPR020067 (PROSITE_PROFILES); IPR020067 (PROSITE_PROFILES); IPR001190 (PROSITE_PROFILES); IPR020067 (PROSITE_PROFILES); IPR000719 (PROSITE_PROFILES); IPR001190 (PROSITE_PROFILES); IPR000719 (PROSITE_PROFILES); IPR011009 (SUPERFAMILY); IPR011009 (SUPERFAMILY); IPR011009 (SUPERFAMILY); IPR017448 (SUPERFAMILY); IPR017448 (SUPERFAMILY); IPR011009 (SUPERFAMILY); TMhelix (TMHMM); TMhelix (TMHMM); TMhelix (TMHMM); TMhelix (TMHMM)
Aqu2.1.14310_001	fibrinogen c domain-containing protein 1-like		E	285	20	0	0.8615	0	-		IPR002181 (SMART); IPR002181 (PFAM); IPR014716 (G3DSA:3.90.215.GENE3D); IPR014715 (G3DSA:4.10.530.GENE3D); PTHR19143 (PANTHER); IPR020837 (PROSITE_PATTERNS); SIGNAL_PEPTIDE_H_REGION (PHOBIUS); SIGNAL_PEPTIDE_N_REGION (PHOBIUS); SIGNAL_PEPTIDE (PHOBIUS); SIGNAL_PEPTIDE_C_REGION (PHOBIUS); NON_CYTOPLASMIC_DOMAIN (PHOBIUS); IPR002181 (PROSITE_PROFILES); SignalP-noTM (SIGNALP_EUK); IPR002181 (SUPERFAMILY)
Aqu2.1.14324_001	e3 ubiquitin-protein ligase ubr4		E	1321	20	0	0.6845	1	F:GO:0005488		Coil (COILS); IPR011989 (G3DSA:1.25.10.GENE3D); PTHR21725 (PANTHER); IPR016024 (SUPERFAMILY)
Aqu2.1.14345_001	heat shock 70 kda protein 12a-like		E	614	20	0	0.4955	1	P:GO:0050896	-	G3DSA:3.30.420.40 (GENE3D); G3DSA:3.30.420.40 (GENE3D); PTHR14187:SF36 (PANTHER); PTHR14187 (PANTHER); SSF53067 (SUPERFAMILY); SSF53067 (SUPERFAMILY)
Aqu2.1.14364_001	fg-gap repeat-containing protein		B	196	20	1.97e-71	0.506	3	C:GO:0043231; C:GO:0044444; C:GO:0016020	-	CYTOPLASMIC_DOMAIN (PHOBIUS); NON_CYTOPLASMIC_DOMAIN (PHOBIUS); TRANSMEMBRANE (PHOBIUS)
Aqu2.1.14438_001	uncharacterized protein		B	455	20	0	0.5405	6	P:GO:0055114; F:GO:0016706; F:GO:0016705; F:GO:0016491; F:GO:0005506; F:GO:0031418		Coil (COILS); Coil (COILS)
Aqu2.1.14521_001	wd repeat-containing protein 63- partial		H	207	20	1.37e-121	0.698	1	P:GO:0007165	-	Coil (COILS)
Aqu2.1.14635_001	PREDICTED: hypothetical protein LOC100639045, partial [Amphimedon queenslandica]		H	934	6	6.6e-68	0.5717	1	F:GO:0005515		IPR003961 (SMART); IPR013783 (G3DSA:2.60.40.GENE3D); IPR013783 (G3DSA:2.60.40.GENE3D); NON_CYTOPLASMIC_DOMAIN (PHOBIUS); CYTOPLASMIC_DOMAIN (PHOBIUS); TRANSMEMBRANE (PHOBIUS); IPR003961 (PROSITE_PROFILES); IPR003961 (PROSITE_PROFILES); IPR003961 (SUPERFAMILY); TMhelix (TMHMM)
Aqu2.1.14684_001	deleted in malignant brain tumors 1		G	722	20	2.17e-107	0.5735	5	C:GO:0016020; F:GO:0003676; F:GO:0005044; P:GO:0007165; F:GO:0005515	-	IPR001190 (PRINTS); IPR017448 (SMART); IPR013783 (G3DSA:2.60.40.GENE3D); G3DSA:3.10.250.10 (GENE3D); IPR001190 (PFAM); PTHR19331:SF16 (PANTHER); PTHR19331 (PANTHER); NON_CYTOPLASMIC_DOMAIN (PHOBIUS); CYTOPLASMIC_DOMAIN (PHOBIUS); TRANSMEMBRANE (PHOBIUS); IPR003961 (PROSITE_PROFILES); IPR001190 (PROSITE_PROFILES); IPR001190 (PROSITE_PROFILES); IPR003961 (SUPERFAMILY); IPR017448 (SUPERFAMILY); IPR017448 (SUPERFAMILY); TMhelix (TMHMM)
Aqu2.1.14719_001	hypothetical protein CGI_10002889 [Crassostrea gigas]		C	260	12	2.03e-25	0.5825	1	F:GO:0008270		no IPS match
Aqu2.1.14746_001	achain crystal structure of engineered northeast structural genomics consortium target		H	356	20	2.05e-116	0.583	2	F:GO:0005524; F:GO:0005515	-	IPR002110 (SMART); IPR020683 (G3DSA:1.25.40.GENE3D); IPR002110 (PFAM); IPR020683 (PFAM); G3DSA:3.40.50.300 (GENE3D); PTHR24198 (PANTHER); IPR020683 (PROSITE_PROFILES); IPR002110 (PROSITE_PROFILES); IPR020683 (SUPERFAMILY); IPR027417 (SUPERFAMILY)
Aqu2.1.14844_001	tetratricopeptide repeat protein 7b-like		F	295	20	1.71e-70	0.625	5	P:GO:0009199; P:GO:0009119; F:GO:0016787; P:GO:0009165; P:GO:0009259	-	IPR014716 (G3DSA:3.90.215.GENE3D); IPR002181 (SUPERFAMILY)
Aqu2.1.14884_001	lrr and pyd domains-containing protein 3-like		E	1115	20	0	0.5065	8	P:GO:0044763; P:GO:0044260; C:GO:0044424; P:GO:0050896; C:GO:0043234; P:GO:0044238; P:GO:0050794; F:GO:0008233	-	G3DSA:3.80.10.10 (GENE3D); G3DSA:3.40.50.300 (GENE3D); PF05729 (PFAM); G3DSA:3.40.50.300 (GENE3D); G3DSA:3.40.50.300 (GENE3D); PTHR24106 (PANTHER); TRANSMEMBRANE (PHOBIUS); CYTOPLASMIC_DOMAIN (PHOBIUS); NON_CYTOPLASMIC_DOMAIN (PHOBIUS); CYTOPLASMIC_DOMAIN (PHOBIUS); TRANSMEMBRANE (PHOBIUS); IPR007111 (PROSITE_PROFILES); IPR027417 (SUPERFAMILY); TMhelix (TMHMM); TMhelix (TMHMM)
Aqu2.1.14914_001	ankyrin repeat protein		H	1121	20	1.11e-40	0.4615	4	F:GO:0005515; C:GO:0005622; F:GO:0005525; P:GO:0007264		IPR002110 (SMART); IPR000488 (PFAM); IPR020683 (PFAM); IPR020683 (G3DSA:1.25.40.GENE3D); IPR013684 (PFAM); G3DSA:3.40.50.300 (GENE3D); IPR011029 (G3DSA:1.10.533.GENE3D); PTHR24198 (PANTHER); IPR002110 (PROSITE_PROFILES); IPR000488 (PROSITE_PROFILES); IPR020683 (PROSITE_PROFILES); IPR020683 (SUPERFAMILY); IPR027417 (SUPERFAMILY); IPR011029 (SUPERFAMILY)
Aqu2.1.14917_001	leucine-rich repeat serine threonine-protein kinase 2		E	747	20	1.61e-47	0.4785	4	C:GO:0005622; F:GO:0005525; P:GO:0007264; F:GO:0005515		Coil (COILS); IPR013684 (PFAM); IPR011029 (G3DSA:1.10.533.GENE3D); G3DSA:3.40.50.300 (GENE3D); IPR000488 (PFAM); NON_CYTOPLASMIC_DOMAIN (PHOBIUS); SIGNAL_PEPTIDE_H_REGION (PHOBIUS); SIGNAL_PEPTIDE_N_REGION (PHOBIUS); SIGNAL_PEPTIDE_C_REGION (PHOBIUS); SIGNAL_PEPTIDE (PHOBIUS); IPR000488 (PROSITE_PROFILES); IPR027417 (SUPERFAMILY); IPR011029 (SUPERFAMILY)
Aqu2.1.14921_001	cytidine and deoxycytidylate deaminase zinc-binding region		B	482	20	3.13e-155	0.6505	2	F:GO:0016787; F:GO:0008270	-	Coil (COILS); G3DSA:3.40.140.10 (GENE3D); IPR002125 (PFAM); IPR015517 (PANTHER); IPR016192 (PROSITE_PATTERNS); IPR016193 (SUPERFAMILY); IPR016193 (SUPERFAMILY)
Aqu2.1.14990_001	ribosome assembly protein 4		C	212	20	1.18e-06	0.635	1	F:GO:0005515		IPR001680 (SMART); IPR015943 (G3DSA:2.130.10.GENE3D); IPR019775 (PROSITE_PATTERNS); IPR017986 (SUPERFAMILY)
Aqu2.1.15046_001	ankyrin-1- partial		H	1505	20	0	0.635	1	F:GO:0005515		Coil (COILS); IPR002110 (SMART); IPR020683 (G3DSA:1.25.40.GENE3D); PF13857 (PFAM); IPR020683 (G3DSA:1.25.40.GENE3D); IPR020683 (PFAM); G3DSA:3.40.50.300 (GENE3D); IPR020683 (G3DSA:1.25.40.GENE3D); PF13637 (PFAM); IPR020683 (G3DSA:1.25.40.GENE3D); PTHR24182 (PANTHER); CYTOPLASMIC_DOMAIN (PHOBIUS); TRANSMEMBRANE (PHOBIUS); NON_CYTOPLASMIC_DOMAIN (PHOBIUS); IPR002110 (PROSITE_PROFILES); IPR002110 (PROSITE_PROFILES); IPR020683 (PROSITE_PROFILES); IPR002110 (PROSITE_PROFILES); IPR002110 (PROSITE_PROFILES); IPR002110 (PROSITE_PROFILES); IPR002110 (PROSITE_PROFILES); IPR002110 (PROSITE_PROFILES); IPR020683 (SUPERFAMILY); IPR020683 (SUPERFAMILY); IPR027417 (SUPERFAMILY)
Aqu2.1.15095_001	---NA---		G	185	0			0	-		no IPS match
Aqu2.1.15125_001	sam domain and hd domain-containing protein 1-like		C	756	20	0	0.609	5	F:GO:0046872; F:GO:0008081; C:GO:0016459; F:GO:0003774; P:GO:0008152	EC:3.1.4.0	Coil (COILS); Coil (COILS); IPR003607 (SMART); IPR006674 (G3DSA:1.10.3210.GENE3D); IPR006674 (PFAM); IPR010926 (PFAM); PTHR11373 (PANTHER); SSF109604 (SUPERFAMILY)
Aqu2.1.15127_001	deoxynucleoside triphosphate triphosphohydrolase samhd1-like		C	597	20	0	0.566	3	F:GO:0046872; F:GO:0008081; P:GO:0008152	EC:3.1.4.0	IPR003607 (SMART); IPR006674 (G3DSA:1.10.3210.GENE3D); IPR006674 (PFAM); PTHR11373 (PANTHER); SSF109604 (SUPERFAMILY)
Aqu2.1.15160_001	---NA---		G	137	0			0	-		no IPS match
Aqu2.1.15172_001	calmodulin-binding transcription activator 1-like		E	818	20	0	0.548	2	C:GO:0005634; F:GO:0003677	-	no IPS match
Aqu2.1.15262_001	sacsin-like		E	2627	20	0	0.635	1	F:GO:0005524		G3DSA:1.20.120.330 (GENE3D); IPR007842 (PFAM); IPR003594 (G3DSA:3.30.565.GENE3D); PTHR15600:SF6 (PANTHER); PTHR15600 (PANTHER); IPR003594 (SUPERFAMILY); SSF81593 (SUPERFAMILY)
Aqu2.1.15288_001	ubiquitin carboxyl-terminal hydrolase 47-like		H	567	20	0	0.618	3	P:GO:0007165; F:GO:0003824; F:GO:0005515	-	Coil (COILS); IPR011029 (G3DSA:1.10.533.GENE3D); IPR000488 (PFAM); IPR000488 (PROSITE_PROFILES); SignalP-noTM (SIGNALP_EUK); IPR011029 (SUPERFAMILY)
Aqu2.1.15392_001	polyadenylate-binding protein 1- partial		E	810	20	0	0.5625	6	P:GO:0044763; F:GO:0000166; F:GO:0016740; F:GO:0043167; P:GO:0006464; P:GO:0050794	-	G3DSA:3.40.50.300 (GENE3D); SIGNAL_PEPTIDE_N_REGION (PHOBIUS); SIGNAL_PEPTIDE_C_REGION (PHOBIUS); SIGNAL_PEPTIDE (PHOBIUS); SIGNAL_PEPTIDE_H_REGION (PHOBIUS); NON_CYTOPLASMIC_DOMAIN (PHOBIUS); IPR027417 (SUPERFAMILY); TMhelix (TMHMM)
Aqu2.1.15450_001	ubiquitin carboxyl-terminal hydrolase 47-like		E	507	20	1.09e-175	0.636	15	P:GO:0030307; P:GO:0043066; F:GO:0071987; P:GO:1902230; P:GO:0045892; C:GO:0005737; C:GO:0019005; P:GO:0043154; F:GO:0004843; P:GO:0035520; P:GO:0006284; P:GO:0042493; P:GO:0034644; P:GO:0010972; P:GO:0006508	-	IPR027933 (PFAM); PTHR24619:SF57 (PANTHER); PTHR24619 (PANTHER)
Aqu2.1.15504_001	uncharacterized protein loc101863340		E	204	20	2.58e-11	0.566	0	-		Coil (COILS)
Aqu2.1.15516_001	ankyrin-1- partial		H	869	20	1.26e-112	0.593	3	F:GO:0005524; F:GO:0005515; P:GO:0007165	-	IPR002110 (SMART); IPR020683 (G3DSA:1.25.40.GENE3D); IPR020683 (PFAM); IPR011029 (G3DSA:1.10.533.GENE3D); G3DSA:3.40.50.300 (GENE3D); PTHR24198 (PANTHER); IPR002110 (PROSITE_PROFILES); IPR020683 (PROSITE_PROFILES); IPR000488 (PROSITE_PROFILES); IPR027417 (SUPERFAMILY); IPR020683 (SUPERFAMILY)
Aqu2.1.15518_001	ankyrin repeat protein rbe_0317-like		H	826	20	2.69e-97	0.5495	3	F:GO:0005524; F:GO:0005515; P:GO:0007165	-	IPR002110 (SMART); G3DSA:3.40.50.300 (GENE3D); IPR020683 (PFAM); IPR002110 (PFAM); IPR020683 (G3DSA:1.25.40.GENE3D); IPR011029 (G3DSA:1.10.533.GENE3D); PTHR24198 (PANTHER); IPR000488 (PROSITE_PROFILES); IPR002110 (PROSITE_PROFILES); IPR020683 (PROSITE_PROFILES); IPR020683 (SUPERFAMILY); IPR027417 (SUPERFAMILY)
Aqu2.1.15539_001	PREDICTED: hypothetical protein LOC100633561 [Amphimedon queenslandica]		H	253	1	3.39e-17	0.74	2	F:GO:0004672; P:GO:0006468	-	IPR011029 (G3DSA:1.10.533.GENE3D)
Aqu2.1.15586_001	protein sidekick-2-like isoform x2		E	886	20	1.43e-40	0.5015	1	F:GO:0005515		PR00014 (PRINTS); IPR003961 (SMART); IPR003961 (PFAM); IPR013783 (G3DSA:2.60.40.GENE3D); IPR013783 (G3DSA:2.60.40.GENE3D); IPR013783 (G3DSA:2.60.40.GENE3D); IPR013783 (G3DSA:2.60.40.GENE3D); PTHR10489 (PANTHER); SIGNAL_PEPTIDE_N_REGION (PHOBIUS); CYTOPLASMIC_DOMAIN (PHOBIUS); NON_CYTOPLASMIC_DOMAIN (PHOBIUS); SIGNAL_PEPTIDE_C_REGION (PHOBIUS); TRANSMEMBRANE (PHOBIUS); SIGNAL_PEPTIDE (PHOBIUS); SIGNAL_PEPTIDE_H_REGION (PHOBIUS); IPR003961 (PROSITE_PROFILES); IPR003961 (PROSITE_PROFILES); IPR003961 (PROSITE_PROFILES); IPR003961 (PROSITE_PROFILES); IPR003961 (PROSITE_PROFILES); IPR007110 (PROSITE_PROFILES); SignalP-noTM (SIGNALP_EUK); SignalP-noTM (SIGNALP_GRAM_NEGATIVE); IPR003961 (SUPERFAMILY); IPR003961 (SUPERFAMILY); SSF48726 (SUPERFAMILY); TMhelix (TMHMM)
Aqu2.1.15589_001	---NA---		I	140	0			0	-		NON_CYTOPLASMIC_DOMAIN (PHOBIUS); CYTOPLASMIC_DOMAIN (PHOBIUS); TRANSMEMBRANE (PHOBIUS); TMhelix (TMHMM)
Aqu2.1.15596_001	wd repeat-containing protein 52		E	86	15	3.55e-32	0.7433	0	-		Coil (COILS)
Aqu2.1.15653_001	protein arginine n-methyltransferase 3- partial		H	785	20	1.17e-156	0.5975	4	F:GO:0016740; F:GO:1901363; F:GO:0097159; F:GO:0005515	-	Coil (COILS); IPR006652 (PFAM); IPR015915 (G3DSA:2.120.10.GENE3D); PTHR23244 (PANTHER); SSF117281 (SUPERFAMILY)
Aqu2.1.15676_001	PREDICTED: hypothetical protein LOC100632258 [Amphimedon queenslandica]		H	635	20	4.75e-143	0.5385	3	F:GO:0043167; P:GO:0009987; F:GO:0016740	-	Coil (COILS); Coil (COILS); Coil (COILS); Coil (COILS); IPR011029 (G3DSA:1.10.533.GENE3D); IPR011029 (SUPERFAMILY)
Aqu2.1.15710_001	PREDICTED: hypothetical protein LOC100639283 [Amphimedon queenslandica]		H	437	1	2.63e-06	0.42	0	-		TRANSMEMBRANE (PHOBIUS); TRANSMEMBRANE (PHOBIUS); NON_CYTOPLASMIC_DOMAIN (PHOBIUS); TRANSMEMBRANE (PHOBIUS); NON_CYTOPLASMIC_DOMAIN (PHOBIUS); TRANSMEMBRANE (PHOBIUS); TRANSMEMBRANE (PHOBIUS); NON_CYTOPLASMIC_DOMAIN (PHOBIUS); TRANSMEMBRANE (PHOBIUS); CYTOPLASMIC_DOMAIN (PHOBIUS); TRANSMEMBRANE (PHOBIUS); CYTOPLASMIC_DOMAIN (PHOBIUS); NON_CYTOPLASMIC_DOMAIN (PHOBIUS); CYTOPLASMIC_DOMAIN (PHOBIUS); CYTOPLASMIC_DOMAIN (PHOBIUS); TMhelix (TMHMM); TMhelix (TMHMM); TMhelix (TMHMM); TMhelix (TMHMM); TMhelix (TMHMM); TMhelix (TMHMM); TMhelix (TMHMM)
Aqu2.1.15735_001	unconventional myosin-ie		C	218	20	2.48e-104	0.6755	6	F:GO:0003723; P:GO:0006278; C:GO:0016459; F:GO:0003964; F:GO:0005524; F:GO:0003774	EC:2.7.7.49	IPR010926 (PFAM)
Aqu2.1.15796_001	PREDICTED: hypothetical protein LOC100642070 [Amphimedon queenslandica]		H	1435	4	2.56e-79	0.65	0	-		CYTOPLASMIC_DOMAIN (PHOBIUS); NON_CYTOPLASMIC_DOMAIN (PHOBIUS); TRANSMEMBRANE (PHOBIUS); SIGNAL_PEPTIDE_C_REGION (PHOBIUS); TRANSMEMBRANE (PHOBIUS); NON_CYTOPLASMIC_DOMAIN (PHOBIUS); SIGNAL_PEPTIDE (PHOBIUS); SIGNAL_PEPTIDE_H_REGION (PHOBIUS); SIGNAL_PEPTIDE_N_REGION (PHOBIUS); SignalP-noTM (SIGNALP_EUK); TMhelix (TMHMM); TMhelix (TMHMM)
Aqu2.1.15810_001	PREDICTED: hypothetical protein LOC100639283 [Amphimedon queenslandica]		F	803	1	1.04e-07	0.43	0	-		CYTOPLASMIC_DOMAIN (PHOBIUS); NON_CYTOPLASMIC_DOMAIN (PHOBIUS); TRANSMEMBRANE (PHOBIUS); CYTOPLASMIC_DOMAIN (PHOBIUS); TRANSMEMBRANE (PHOBIUS); TRANSMEMBRANE (PHOBIUS); SIGNAL_PEPTIDE_N_REGION (PHOBIUS); CYTOPLASMIC_DOMAIN (PHOBIUS); SIGNAL_PEPTIDE_C_REGION (PHOBIUS); NON_CYTOPLASMIC_DOMAIN (PHOBIUS); NON_CYTOPLASMIC_DOMAIN (PHOBIUS); TRANSMEMBRANE (PHOBIUS); SIGNAL_PEPTIDE (PHOBIUS); TRANSMEMBRANE (PHOBIUS); TRANSMEMBRANE (PHOBIUS); SIGNAL_PEPTIDE_H_REGION (PHOBIUS); NON_CYTOPLASMIC_DOMAIN (PHOBIUS); NON_CYTOPLASMIC_DOMAIN (PHOBIUS); TRANSMEMBRANE (PHOBIUS); CYTOPLASMIC_DOMAIN (PHOBIUS); CYTOPLASMIC_DOMAIN (PHOBIUS); TRANSMEMBRANE (PHOBIUS); TRANSMEMBRANE (PHOBIUS); SignalP-noTM (SIGNALP_EUK); TMhelix (TMHMM); TMhelix (TMHMM); TMhelix (TMHMM); TMhelix (TMHMM); TMhelix (TMHMM); TMhelix (TMHMM); TMhelix (TMHMM); TMhelix (TMHMM); TMhelix (TMHMM); TMhelix (TMHMM); TMhelix (TMHMM)
Aqu2.1.15953_001	wd repeat-containing protein 63- partial		C	1371	20	0	0.573	4	P:GO:0007165; F:GO:0046872; F:GO:0008081; F:GO:0005524		Coil (COILS); Coil (COILS); Coil (COILS); Coil (COILS); Coil (COILS); Coil (COILS); Coil (COILS); Coil (COILS); Coil (COILS)
Aqu2.1.15988_001	polyphosphoinositide phosphatase- partial		H	269	13	1.94e-28	0.5515	4	F:GO:0005524; F:GO:0004672; P:GO:0006468; F:GO:0016772		no IPS match
Aqu2.1.16013_001	85 88 kda calcium-independent phospholipase a2		C	782	20	5.96e-180	0.478	2	F:GO:0005515; P:GO:0006629		IPR002110 (SMART); IPR001849 (SMART); IPR002641 (PFAM); IPR020683 (G3DSA:1.25.40.GENE3D); IPR011993 (G3DSA:2.30.29.GENE3D); PF13857 (PFAM); G3DSA:3.40.1090.10 (GENE3D); PTHR24139 (PANTHER); PTHR24139:SF0 (PANTHER); TRANSMEMBRANE (PHOBIUS); NON_CYTOPLASMIC_DOMAIN (PHOBIUS); CYTOPLASMIC_DOMAIN (PHOBIUS); IPR020683 (PROSITE_PROFILES); IPR001849 (PROSITE_PROFILES); IPR002110 (PROSITE_PROFILES); IPR016035 (SUPERFAMILY); IPR020683 (SUPERFAMILY); SSF50729 (SUPERFAMILY)
Aqu2.1.16014_001	ephrin type-a receptor 6- partial		D	581	20	0	0.6335	20	P:GO:0032956; P:GO:0051893; P:GO:0048513; P:GO:0048013; P:GO:0007409; P:GO:0006935; P:GO:0071300; C:GO:0005887; F:GO:0005004; C:GO:0005769; F:GO:0005515; F:GO:0005524; C:GO:0097458; P:GO:0046777; P:GO:0050730; P:GO:0010976; P:GO:0006928; P:GO:0032319; P:GO:0070507; P:GO:0070372	-	IPR001245 (PRINTS); IPR020635 (SMART); IPR001849 (SMART); IPR011993 (G3DSA:2.30.29.GENE3D); G3DSA:1.10.510.10 (GENE3D); G3DSA:3.30.200.20 (GENE3D); IPR001245 (PFAM); PTHR24418 (PANTHER); IPR017441 (PROSITE_PATTERNS); IPR008266 (PROSITE_PATTERNS); IPR001849 (PROSITE_PROFILES); IPR000719 (PROSITE_PROFILES); IPR011009 (SUPERFAMILY); SSF50729 (SUPERFAMILY)
Aqu2.1.16100_001	uncharacterized protein c1orf177 homolog		E	632	20	0	0.6155	0	-		CYTOPLASMIC_DOMAIN (PHOBIUS); CYTOPLASMIC_DOMAIN (PHOBIUS); CYTOPLASMIC_DOMAIN (PHOBIUS); TRANSMEMBRANE (PHOBIUS); TRANSMEMBRANE (PHOBIUS); TRANSMEMBRANE (PHOBIUS); NON_CYTOPLASMIC_DOMAIN (PHOBIUS); NON_CYTOPLASMIC_DOMAIN (PHOBIUS); TRANSMEMBRANE (PHOBIUS); TMhelix (TMHMM); TMhelix (TMHMM); TMhelix (TMHMM); TMhelix (TMHMM)
Aqu2.1.16111_001	jacalin lectin family protein		G	349	20	3.51e-19	0.454	1	F:GO:0046872		IPR001229 (SMART); IPR001229 (PFAM); IPR001229 (G3DSA:2.100.10.GENE3D); SIGNAL_PEPTIDE_N_REGION (PHOBIUS); NON_CYTOPLASMIC_DOMAIN (PHOBIUS); SIGNAL_PEPTIDE_C_REGION (PHOBIUS); SIGNAL_PEPTIDE (PHOBIUS); SIGNAL_PEPTIDE_H_REGION (PHOBIUS); SignalP-TM (SIGNALP_GRAM_POSITIVE); SignalP-noTM (SIGNALP_GRAM_NEGATIVE); SignalP-noTM (SIGNALP_EUK); IPR001229 (SUPERFAMILY)
Aqu2.1.16176_001	ankyrin repeat protein rbe_0317-like		H	982	20	3.36e-100	0.488	4	P:GO:0009987; F:GO:0003824; F:GO:0005524; F:GO:0005515	-	IPR002110 (SMART); IPR020683 (G3DSA:1.25.40.GENE3D); IPR002110 (PFAM); G3DSA:3.40.50.300 (GENE3D); IPR011029 (G3DSA:1.10.533.GENE3D); IPR020683 (PFAM); PTHR24193 (PANTHER); IPR002110 (PROSITE_PROFILES); IPR020683 (PROSITE_PROFILES); IPR027417 (SUPERFAMILY); IPR020683 (SUPERFAMILY); IPR011029 (SUPERFAMILY)
Aqu2.1.16467_001	---NA---		I	542	0			0	-		Coil (COILS); TRANSMEMBRANE (PHOBIUS); CYTOPLASMIC_DOMAIN (PHOBIUS); NON_CYTOPLASMIC_DOMAIN (PHOBIUS); TMhelix (TMHMM)
Aqu2.1.16478_001	---NA---		I	440	0			0	-		TRANSMEMBRANE (PHOBIUS); TRANSMEMBRANE (PHOBIUS); TRANSMEMBRANE (PHOBIUS); TRANSMEMBRANE (PHOBIUS); CYTOPLASMIC_DOMAIN (PHOBIUS); NON_CYTOPLASMIC_DOMAIN (PHOBIUS); CYTOPLASMIC_DOMAIN (PHOBIUS); TRANSMEMBRANE (PHOBIUS); NON_CYTOPLASMIC_DOMAIN (PHOBIUS); NON_CYTOPLASMIC_DOMAIN (PHOBIUS); NON_CYTOPLASMIC_DOMAIN (PHOBIUS); NON_CYTOPLASMIC_DOMAIN (PHOBIUS); TRANSMEMBRANE (PHOBIUS); CYTOPLASMIC_DOMAIN (PHOBIUS); CYTOPLASMIC_DOMAIN (PHOBIUS); TRANSMEMBRANE (PHOBIUS); CYTOPLASMIC_DOMAIN (PHOBIUS); NON_CYTOPLASMIC_DOMAIN (PHOBIUS); TRANSMEMBRANE (PHOBIUS); TRANSMEMBRANE (PHOBIUS); TRANSMEMBRANE (PHOBIUS); CYTOPLASMIC_DOMAIN (PHOBIUS); TRANSMEMBRANE (PHOBIUS); TMhelix (TMHMM); TMhelix (TMHMM); TMhelix (TMHMM); TMhelix (TMHMM); TMhelix (TMHMM); TMhelix (TMHMM); TMhelix (TMHMM); TMhelix (TMHMM); TMhelix (TMHMM); TMhelix (TMHMM); TMhelix (TMHMM); TMhelix (TMHMM)
Aqu2.1.16506_001	gtp-binding protein hsr1-related protein		B	337	20	2.34e-80	0.4795	1	F:GO:0005525	-	IPR006703 (PFAM); G3DSA:3.40.50.300 (GENE3D); CYTOPLASMIC_DOMAIN (PHOBIUS); NON_CYTOPLASMIC_DOMAIN (PHOBIUS); TRANSMEMBRANE (PHOBIUS); CYTOPLASMIC_DOMAIN (PHOBIUS); TRANSMEMBRANE (PHOBIUS); IPR027417 (SUPERFAMILY); TMhelix (TMHMM); TMhelix (TMHMM)
Aqu2.1.16619_001	lipid transport protein		G	726	3	3.91e-124	0.5767	2	F:GO:0005319; P:GO:0006869		Coil (COILS); IPR001747 (SMART); IPR001747 (PFAM); IPR015816 (G3DSA:2.30.230.GENE3D); IPR011030 (G3DSA:1.25.10.GENE3D); IPR001747 (PROSITE_PROFILES); IPR015819 (SUPERFAMILY); IPR011030 (SUPERFAMILY)
Aqu2.1.16725_001	PREDICTED: hypothetical protein LOC100639045, partial [Amphimedon queenslandica]		H	496	3	6.62e-49	0.6733	1	F:GO:0005515		IPR003961 (SMART); IPR013783 (G3DSA:2.60.40.GENE3D); IPR013783 (G3DSA:2.60.40.GENE3D); NON_CYTOPLASMIC_DOMAIN (PHOBIUS); TRANSMEMBRANE (PHOBIUS); CYTOPLASMIC_DOMAIN (PHOBIUS); IPR003961 (PROSITE_PROFILES); IPR003961 (PROSITE_PROFILES); IPR003961 (SUPERFAMILY); TMhelix (TMHMM)
Aqu2.1.16774_001	predicted protein [Nematostella vectensis]		B	221	3	7.28e-08	0.5833	1	F:GO:0005515		Coil (COILS); IPR000270 (SMART); IPR000270 (PFAM); G3DSA:3.10.20.240 (GENE3D); SSF54277 (SUPERFAMILY)
Aqu2.1.16833_001	uncharacterized protein loc102800480		E	419	20	0	0.6705	2	F:GO:0003676; P:GO:0015074	-	IPR001584 (PFAM); G3DSA:3.30.420.10 (GENE3D); IPR001584 (PROSITE_PROFILES); IPR012337 (SUPERFAMILY)
Aqu2.1.16893_001	h(+) cl(-) exchange transporter 3-like		H	138	12	4.24e-26	0.5867	8	P:GO:0055085; F:GO:0005247; P:GO:0019538; P:GO:0006821; F:GO:0003824; C:GO:0016020; F:GO:0005515; P:GO:0007165	-	IPR011029 (G3DSA:1.10.533.GENE3D); IPR000488 (PROSITE_PROFILES); IPR011029 (SUPERFAMILY)
Aqu2.1.16998_001	ubiquitin carboxyl-terminal hydrolase 47-like		B	1044	20	0	0.5765	3	P:GO:0007165; F:GO:0003824; F:GO:0005515	-	Coil (COILS); IPR001452 (SMART); G3DSA:2.30.30.40 (GENE3D); G3DSA:3.80.10.10 (GENE3D); IPR011029 (G3DSA:1.10.533.GENE3D); IPR000488 (PFAM); IPR001452 (PFAM); IPR000488 (PROSITE_PROFILES); IPR000488 (PROSITE_PROFILES); IPR001452 (PROSITE_PROFILES); IPR011029 (SUPERFAMILY); IPR001452 (SUPERFAMILY); IPR011029 (SUPERFAMILY); SSF52047 (SUPERFAMILY)
Aqu2.1.17037_001	uncharacterized membrane protein ygr149w-like		C	107	4	7.55e-45	0.7925	0	-		TRANSMEMBRANE (PHOBIUS); TRANSMEMBRANE (PHOBIUS); CYTOPLASMIC_DOMAIN (PHOBIUS); NON_CYTOPLASMIC_DOMAIN (PHOBIUS); CYTOPLASMIC_DOMAIN (PHOBIUS); TMhelix (TMHMM); TMhelix (TMHMM)
Aqu2.1.17039_001	potential membrane protein		B	334	20	1.53e-169	0.525	2	F:GO:0003674; P:GO:0008150		IPR021261 (PFAM); PTHR31201 (PANTHER); NON_CYTOPLASMIC_DOMAIN (PHOBIUS); NON_CYTOPLASMIC_DOMAIN (PHOBIUS); TRANSMEMBRANE (PHOBIUS); TRANSMEMBRANE (PHOBIUS); TRANSMEMBRANE (PHOBIUS); NON_CYTOPLASMIC_DOMAIN (PHOBIUS); TRANSMEMBRANE (PHOBIUS); TRANSMEMBRANE (PHOBIUS); TRANSMEMBRANE (PHOBIUS); CYTOPLASMIC_DOMAIN (PHOBIUS); CYTOPLASMIC_DOMAIN (PHOBIUS); TRANSMEMBRANE (PHOBIUS); TRANSMEMBRANE (PHOBIUS); NON_CYTOPLASMIC_DOMAIN (PHOBIUS); CYTOPLASMIC_DOMAIN (PHOBIUS); CYTOPLASMIC_DOMAIN (PHOBIUS); CYTOPLASMIC_DOMAIN (PHOBIUS); TMhelix (TMHMM); TMhelix (TMHMM); TMhelix (TMHMM); TMhelix (TMHMM); TMhelix (TMHMM); TMhelix (TMHMM)
Aqu2.1.17040_001	potential membrane protein		B	332	20	0	0.5585	2	F:GO:0003674; P:GO:0008150		IPR021261 (PFAM); PTHR31201 (PANTHER); TRANSMEMBRANE (PHOBIUS); NON_CYTOPLASMIC_DOMAIN (PHOBIUS); TRANSMEMBRANE (PHOBIUS); CYTOPLASMIC_DOMAIN (PHOBIUS); CYTOPLASMIC_DOMAIN (PHOBIUS); TRANSMEMBRANE (PHOBIUS); TRANSMEMBRANE (PHOBIUS); NON_CYTOPLASMIC_DOMAIN (PHOBIUS); TRANSMEMBRANE (PHOBIUS); NON_CYTOPLASMIC_DOMAIN (PHOBIUS); TRANSMEMBRANE (PHOBIUS); TRANSMEMBRANE (PHOBIUS); TRANSMEMBRANE (PHOBIUS); NON_CYTOPLASMIC_DOMAIN (PHOBIUS); CYTOPLASMIC_DOMAIN (PHOBIUS); CYTOPLASMIC_DOMAIN (PHOBIUS); CYTOPLASMIC_DOMAIN (PHOBIUS); TMhelix (TMHMM); TMhelix (TMHMM); TMhelix (TMHMM); TMhelix (TMHMM); TMhelix (TMHMM); TMhelix (TMHMM); TMhelix (TMHMM); TMhelix (TMHMM)
Aqu2.1.17042_001	potential membrane protein		B	326	20	7.2e-157	0.541	2	F:GO:0003674; P:GO:0008150		IPR021261 (PFAM); PTHR31201 (PANTHER); CYTOPLASMIC_DOMAIN (PHOBIUS); NON_CYTOPLASMIC_DOMAIN (PHOBIUS); TRANSMEMBRANE (PHOBIUS); TRANSMEMBRANE (PHOBIUS); CYTOPLASMIC_DOMAIN (PHOBIUS); CYTOPLASMIC_DOMAIN (PHOBIUS); TRANSMEMBRANE (PHOBIUS); NON_CYTOPLASMIC_DOMAIN (PHOBIUS); NON_CYTOPLASMIC_DOMAIN (PHOBIUS); TRANSMEMBRANE (PHOBIUS); CYTOPLASMIC_DOMAIN (PHOBIUS); CYTOPLASMIC_DOMAIN (PHOBIUS); TRANSMEMBRANE (PHOBIUS); NON_CYTOPLASMIC_DOMAIN (PHOBIUS); TRANSMEMBRANE (PHOBIUS); TRANSMEMBRANE (PHOBIUS); TRANSMEMBRANE (PHOBIUS); TMhelix (TMHMM); TMhelix (TMHMM); TMhelix (TMHMM); TMhelix (TMHMM); TMhelix (TMHMM); TMhelix (TMHMM); TMhelix (TMHMM); TMhelix (TMHMM)
Aqu2.1.17092_001	receptor-type tyrosine-protein phosphatase alpha-like		F	1303	20	0	0.685	4	F:GO:0004725; P:GO:0035335; P:GO:0006570; F:GO:0005515	EC:3.1.3.48	IPR000242 (PRINTS); PR00014 (PRINTS); IPR003595 (SMART); IPR000242 (SMART); IPR003961 (SMART); IPR003599 (SMART); IPR013098 (PFAM); IPR013783 (G3DSA:2.60.40.GENE3D); IPR013783 (G3DSA:2.60.40.GENE3D); IPR013783 (G3DSA:2.60.40.GENE3D); G3DSA:3.90.190.10 (GENE3D); IPR013783 (G3DSA:2.60.40.GENE3D); IPR003961 (PFAM); IPR013783 (G3DSA:2.60.40.GENE3D); IPR000242 (PFAM); IPR013783 (G3DSA:2.60.40.GENE3D); PTHR19134 (PANTHER); PTHR19134:SF195 (PANTHER); CYTOPLASMIC_DOMAIN (PHOBIUS); TRANSMEMBRANE (PHOBIUS); SIGNAL_PEPTIDE_C_REGION (PHOBIUS); NON_CYTOPLASMIC_DOMAIN (PHOBIUS); SIGNAL_PEPTIDE (PHOBIUS); SIGNAL_PEPTIDE_N_REGION (PHOBIUS); SIGNAL_PEPTIDE_H_REGION (PHOBIUS); IPR000242 (PROSITE_PROFILES); IPR003961 (PROSITE_PROFILES); IPR000387 (PROSITE_PROFILES); IPR003961 (PROSITE_PROFILES); IPR007110 (PROSITE_PROFILES); IPR003961 (PROSITE_PROFILES); IPR003961 (PROSITE_PROFILES); IPR003961 (PROSITE_PROFILES); IPR003961 (PROSITE_PROFILES); IPR007110 (PROSITE_PROFILES); SignalP-noTM (SIGNALP_EUK); SSF48726 (SUPERFAMILY); IPR003961 (SUPERFAMILY); SSF52799 (SUPERFAMILY); IPR003961 (SUPERFAMILY); SSF48726 (SUPERFAMILY); IPR003961 (SUPERFAMILY); IPR003961 (SUPERFAMILY); TMhelix (TMHMM)
Aqu2.1.17094_001	receptor-type tyrosine-protein phosphatase alpha-like		F	1446	20	0	0.7455	4	F:GO:0004725; P:GO:0035335; P:GO:0006570; F:GO:0005515	EC:3.1.3.48	PR00014 (PRINTS); IPR000242 (PRINTS); IPR003595 (SMART); IPR003599 (SMART); IPR003961 (SMART); IPR000242 (SMART); IPR013098 (PFAM); IPR013783 (G3DSA:2.60.40.GENE3D); IPR013783 (G3DSA:2.60.40.GENE3D); G3DSA:3.90.190.10 (GENE3D); IPR013783 (G3DSA:2.60.40.GENE3D); IPR013783 (G3DSA:2.60.40.GENE3D); IPR013783 (G3DSA:2.60.40.GENE3D); PF13895 (PFAM); G3DSA:3.90.190.10 (GENE3D); IPR000242 (PFAM); IPR003961 (PFAM); PTHR19134 (PANTHER); PTHR19134:SF195 (PANTHER); CYTOPLASMIC_DOMAIN (PHOBIUS); NON_CYTOPLASMIC_DOMAIN (PHOBIUS); CYTOPLASMIC_DOMAIN (PHOBIUS); TRANSMEMBRANE (PHOBIUS); TRANSMEMBRANE (PHOBIUS); TRANSMEMBRANE (PHOBIUS); NON_CYTOPLASMIC_DOMAIN (PHOBIUS); IPR003961 (PROSITE_PROFILES); IPR003961 (PROSITE_PROFILES); IPR000242 (PROSITE_PROFILES); IPR003961 (PROSITE_PROFILES); IPR000387 (PROSITE_PROFILES); IPR007110 (PROSITE_PROFILES); IPR019931 (PROSITE_PROFILES); IPR003961 (PROSITE_PROFILES); IPR003961 (PROSITE_PROFILES); IPR007110 (PROSITE_PROFILES); IPR003961 (PROSITE_PROFILES); IPR003961 (PROSITE_PROFILES); IPR003961 (SUPERFAMILY); IPR003961 (SUPERFAMILY); SSF48726 (SUPERFAMILY); IPR003961 (SUPERFAMILY); SSF52799 (SUPERFAMILY); SSF52799 (SUPERFAMILY); IPR003961 (SUPERFAMILY); TMhelix (TMHMM); TMhelix (TMHMM); TMhelix (TMHMM)
Aqu2.1.17096_001	receptor-type tyrosine-protein phosphatase alpha-like		F	688	20	0	0.767	4	F:GO:0004725; P:GO:0035335; P:GO:0006570; F:GO:0005515	EC:3.1.3.48	IPR000242 (PRINTS); IPR000242 (SMART); IPR003599 (SMART); G3DSA:3.90.190.10 (GENE3D); IPR013098 (PFAM); IPR013783 (G3DSA:2.60.40.GENE3D); IPR000242 (PFAM); PTHR19134 (PANTHER); IPR016130 (PROSITE_PATTERNS); IPR000387 (PROSITE_PROFILES); IPR007110 (PROSITE_PROFILES); IPR000242 (PROSITE_PROFILES); SSF52799 (SUPERFAMILY); SSF48726 (SUPERFAMILY)
Aqu2.1.17116_001	hermansky-pudlak syndrome 3 protein homolog		H	1236	20	4.39e-60	0.58	6	P:GO:0009199; P:GO:0009119; F:GO:0016787; P:GO:0009165; P:GO:0009259; F:GO:0005515	-	Coil (COILS); IPR028167 (PFAM); PF14761 (PFAM); IPR017986 (SUPERFAMILY)
Aqu2.1.17119_001	tetratricopeptide repeat protein 7b-like		F	216	18	1.93e-60	0.6194	5	P:GO:0009199; P:GO:0009119; F:GO:0016787; P:GO:0009165; P:GO:0009259	-	no IPS match
Aqu2.1.17164_001	receptor-type tyrosine-protein phosphatase alpha-like		F	1296	20	0	0.6785	4	F:GO:0004725; P:GO:0035335; P:GO:0006570; F:GO:0005515	EC:3.1.3.48	IPR000242 (PRINTS); IPR000242 (SMART); IPR003961 (SMART); IPR013783 (G3DSA:2.60.40.GENE3D); IPR003961 (PFAM); G3DSA:3.90.190.10 (GENE3D); IPR000242 (PFAM); PTHR19134 (PANTHER); IPR016130 (PROSITE_PATTERNS); SIGNAL_PEPTIDE_H_REGION (PHOBIUS); TRANSMEMBRANE (PHOBIUS); NON_CYTOPLASMIC_DOMAIN (PHOBIUS); SIGNAL_PEPTIDE_N_REGION (PHOBIUS); CYTOPLASMIC_DOMAIN (PHOBIUS); SIGNAL_PEPTIDE (PHOBIUS); SIGNAL_PEPTIDE_C_REGION (PHOBIUS); IPR000387 (PROSITE_PROFILES); IPR000242 (PROSITE_PROFILES); IPR003961 (PROSITE_PROFILES); SignalP-TM (SIGNALP_GRAM_POSITIVE); SignalP-noTM (SIGNALP_EUK); SSF52799 (SUPERFAMILY); IPR003961 (SUPERFAMILY); TMhelix (TMHMM)
Aqu2.1.17172_001	integrator complex subunit 4-like		F	145	17	8.42e-46	0.6124	5	P:GO:0009199; P:GO:0009119; F:GO:0016787; P:GO:0009165; P:GO:0009259	-	no IPS match
Aqu2.1.17183_001	protocadherin fat 1 isoform x5		E	172	20	4.01e-83	0.56	1	F:GO:0005515		IPR000742 (SMART); IPR013032 (PFAM); G3DSA:2.10.25.10 (GENE3D); IPR013032 (PROSITE_PATTERNS); IPR013032 (PROSITE_PATTERNS); IPR013032 (PROSITE_PATTERNS); IPR013032 (PROSITE_PATTERNS); TRANSMEMBRANE (PHOBIUS); NON_CYTOPLASMIC_DOMAIN (PHOBIUS); CYTOPLASMIC_DOMAIN (PHOBIUS); IPR000742 (PROSITE_PROFILES); IPR000742 (PROSITE_PROFILES); SSF57196 (SUPERFAMILY); TMhelix (TMHMM)
Aqu2.1.17286_001	PREDICTED: hypothetical protein LOC100635517 [Amphimedon queenslandica]		H	1076	20	3.51e-123	0.5185	3	F:GO:0003824; F:GO:0005515; P:GO:0007165	-	Coil (COILS); Coil (COILS); Coil (COILS); Coil (COILS); IPR011029 (G3DSA:1.10.533.GENE3D); IPR000488 (PROSITE_PROFILES)
Aqu2.1.17317_001	achain crystal structure of engineered northeast structural genomics consortium target		H	505	20	3.3e-112	0.5905	4	P:GO:0009987; F:GO:0005524; F:GO:0003824; F:GO:0005515	-	IPR002110 (SMART); IPR011029 (G3DSA:1.10.533.GENE3D); IPR020683 (G3DSA:1.25.40.GENE3D); IPR020683 (PFAM); G3DSA:3.40.50.300 (GENE3D); PTHR24193 (PANTHER); IPR020683 (PROSITE_PROFILES); IPR027417 (SUPERFAMILY); IPR020683 (SUPERFAMILY)
Aqu2.1.17363_001	---NA---		I	114	0			0	-		no IPS match
Aqu2.1.17648_001	ankyrin domain partial		H	593	20	2.12e-143	0.6275	5	P:GO:0006464; F:GO:0005524; F:GO:0016740; F:GO:0005515; P:GO:0007165	-	IPR002110 (SMART); G3DSA:3.40.50.300 (GENE3D); IPR011029 (G3DSA:1.10.533.GENE3D); IPR002110 (PFAM); IPR020683 (G3DSA:1.25.40.GENE3D); IPR020683 (PFAM); PTHR24198 (PANTHER); IPR002110 (PROSITE_PROFILES); IPR000488 (PROSITE_PROFILES); IPR020683 (PROSITE_PROFILES); IPR011029 (SUPERFAMILY); IPR020683 (SUPERFAMILY); IPR027417 (SUPERFAMILY)
Aqu2.1.17657_001	ephrin type-b receptor 5-like		E	934	20	0	0.7	3	F:GO:0004713; P:GO:0018108; F:GO:0005524	EC:2.7.10.0	IPR020635 (SMART); G3DSA:3.30.200.20 (GENE3D); IPR001245 (PFAM); G3DSA:1.10.510.10 (GENE3D); PTHR24416 (PANTHER); IPR008266 (PROSITE_PATTERNS); IPR017441 (PROSITE_PATTERNS); NON_CYTOPLASMIC_DOMAIN (PHOBIUS); NON_CYTOPLASMIC_DOMAIN (PHOBIUS); TRANSMEMBRANE (PHOBIUS); TRANSMEMBRANE (PHOBIUS); CYTOPLASMIC_DOMAIN (PHOBIUS); IPR000719 (PROSITE_PROFILES); IPR011009 (SUPERFAMILY); TMhelix (TMHMM); TMhelix (TMHMM)
Aqu2.1.17658_001	leukocyte tyrosine kinase receptor-like		D	1065	20	1.45e-178	0.7775	3	F:GO:0004713; P:GO:0018108; F:GO:0005524	EC:2.7.10.0	IPR001245 (PRINTS); IPR020635 (SMART); G3DSA:1.10.510.10 (GENE3D); IPR001245 (PFAM); PTHR24418 (PANTHER); CYTOPLASMIC_DOMAIN (PHOBIUS); NON_CYTOPLASMIC_DOMAIN (PHOBIUS); TRANSMEMBRANE (PHOBIUS); IPR000719 (PROSITE_PROFILES); IPR011009 (SUPERFAMILY); TMhelix (TMHMM)
Aqu2.1.17704_001	caspase-7 isoform x1		E	536	20	6.42e-23	0.4425	3	P:GO:0006915; F:GO:0004197; P:GO:0006508	-	IPR011600 (PFAM); IPR014720 (PFAM); G3DSA:3.40.50.1460 (GENE3D); IPR014720 (G3DSA:3.30.160.GENE3D); IPR001309 (PROSITE_PROFILES); SSF54768 (SUPERFAMILY); SSF52129 (SUPERFAMILY)
Aqu2.1.17745_001	receptor-type tyrosine-protein phosphatase f-like		E	785	18	1.07e-113	0.605	1	F:GO:0005515		IPR003961 (SMART); IPR013783 (G3DSA:2.60.40.GENE3D); IPR003961 (PFAM); IPR013783 (G3DSA:2.60.40.GENE3D); CYTOPLASMIC_DOMAIN (PHOBIUS); TRANSMEMBRANE (PHOBIUS); CYTOPLASMIC_DOMAIN (PHOBIUS); TRANSMEMBRANE (PHOBIUS); NON_CYTOPLASMIC_DOMAIN (PHOBIUS); IPR003961 (PROSITE_PROFILES); IPR003961 (PROSITE_PROFILES); SignalP-noTM (SIGNALP_EUK); IPR003961 (SUPERFAMILY); IPR003961 (SUPERFAMILY); TMhelix (TMHMM)
Aqu2.1.17829_001	ubiquitin carboxyl-terminal hydrolase 47-like		B	971	20	0	0.712	2	P:GO:0007165; F:GO:0005515	-	IPR003590 (SMART); G3DSA:3.80.10.10 (GENE3D); IPR011029 (G3DSA:1.10.533.GENE3D); IPR000488 (PFAM); IPR020683 (G3DSA:1.25.40.GENE3D); PTHR24106 (PANTHER); IPR020683 (PROSITE_PROFILES); IPR000488 (PROSITE_PROFILES); IPR002110 (PROSITE_PROFILES); SSF52047 (SUPERFAMILY); IPR020683 (SUPERFAMILY); IPR011029 (SUPERFAMILY)
Aqu2.1.17845_001	---NA---		G	89	0			0	-		no IPS match
Aqu2.1.17921_001	wd repeat-containing protein 63- partial		H	753	20	6.63e-147	0.676	3	F:GO:0016301; P:GO:0016310; F:GO:0005515	-	Coil (COILS); Coil (COILS); Coil (COILS); PF13854 (PFAM); IPR015915 (G3DSA:2.120.10.GENE3D); PF13964 (PFAM); PF13418 (PFAM); PTHR23244 (PANTHER); SSF117281 (SUPERFAMILY); SSF117281 (SUPERFAMILY)
Aqu2.1.17929_001	serine threonine-protein phosphatase 6 regulatory ankyrin repeat subunit a- partial		H	1499	20	2.36e-121	0.466	1	F:GO:0005515		IPR002110 (SMART); IPR020683 (G3DSA:1.25.40.GENE3D); IPR020683 (PFAM); PF13637 (PFAM); IPR002110 (PFAM); IPR020683 (G3DSA:1.25.40.GENE3D); IPR020683 (G3DSA:1.25.40.GENE3D); IPR020683 (G3DSA:1.25.40.GENE3D); PTHR24133:SF3 (PANTHER); PTHR24133 (PANTHER); IPR002110 (PROSITE_PROFILES); IPR020683 (PROSITE_PROFILES); IPR002110 (PROSITE_PROFILES); IPR002110 (PROSITE_PROFILES); IPR020683 (SUPERFAMILY); IPR020683 (SUPERFAMILY); IPR020683 (SUPERFAMILY)
Aqu2.1.17930_001	tnf receptor-associated factor 3-like		F	320	20	2.12e-84	0.493	5	P:GO:0050789; F:GO:0005515; F:GO:0008270; F:GO:0004842; P:GO:0016567	-	Coil (COILS); IPR001841 (SMART); IPR013323 (G3DSA:3.90.890.GENE3D); IPR013083 (G3DSA:3.30.40.GENE3D); PF13923 (PFAM); PF02176 (PFAM); PTHR10131:SF52 (PANTHER); PTHR10131 (PANTHER); IPR017907 (PROSITE_PATTERNS); IPR001293 (PROSITE_PROFILES); IPR001841 (PROSITE_PROFILES); SSF57850 (SUPERFAMILY); IPR008974 (SUPERFAMILY)
Aqu2.1.17959_001	ankyrin repeat protein l93-like		E	486	20	1.12e-134	0.5605	1	F:GO:0005515		IPR002110 (SMART); IPR020683 (G3DSA:1.25.40.GENE3D); IPR020683 (PFAM); PTHR24198 (PANTHER); CYTOPLASMIC_DOMAIN (PHOBIUS); TRANSMEMBRANE (PHOBIUS); NON_CYTOPLASMIC_DOMAIN (PHOBIUS); IPR002110 (PROSITE_PROFILES); IPR002110 (PROSITE_PROFILES); IPR020683 (PROSITE_PROFILES); IPR002110 (PROSITE_PROFILES); IPR002110 (PROSITE_PROFILES); IPR002110 (PROSITE_PROFILES); IPR020683 (SUPERFAMILY)
Aqu2.1.17967_001	p53-induced protein with a death domain-like		E	465	9	7.95e-05	0.5422	4	F:GO:0005515; P:GO:0007165; C:GO:0005622; P:GO:0042981		IPR011029 (G3DSA:1.10.533.GENE3D); IPR000488 (PFAM); IPR001315 (PFAM); IPR011029 (G3DSA:1.10.533.GENE3D); PTHR15077 (PANTHER); PTHR15077:SF0 (PANTHER); IPR001315 (PROSITE_PROFILES); IPR000488 (PROSITE_PROFILES); IPR011029 (SUPERFAMILY); IPR011029 (SUPERFAMILY)
Aqu2.1.18059_001	PREDICTED: hypothetical protein LOC100638823 [Amphimedon queenslandica]		H	1010	20	1.33e-140	0.542	1	F:GO:0005515		Coil (COILS); Coil (COILS); Coil (COILS); IPR015915 (G3DSA:2.120.10.GENE3D); SSF117281 (SUPERFAMILY)
Aqu2.1.18115_001	PREDICTED: hypothetical protein LOC100638228 [Amphimedon queenslandica]		A	1301	20	0	0.532	2	P:GO:0007165; F:GO:0005515		Coil (COILS); Coil (COILS); IPR003590 (SMART); G3DSA:3.80.10.10 (GENE3D); IPR011029 (G3DSA:1.10.533.GENE3D); IPR011029 (G3DSA:1.10.533.GENE3D); IPR000488 (PFAM); PTHR24106 (PANTHER); IPR000488 (PROSITE_PROFILES); IPR000488 (PROSITE_PROFILES); SSF52047 (SUPERFAMILY); IPR011029 (SUPERFAMILY)
Aqu2.1.18292_001	---NA---		I	72	0			0	-		no IPS match
Aqu2.1.18319_001	PREDICTED: hypothetical protein LOC100639045, partial [Amphimedon queenslandica]		G	517	2	5.61e-08	0.48	1	F:GO:0005515		IPR013783 (G3DSA:2.60.40.GENE3D); NON_CYTOPLASMIC_DOMAIN (PHOBIUS); CYTOPLASMIC_DOMAIN (PHOBIUS); TRANSMEMBRANE (PHOBIUS); IPR003961 (PROSITE_PROFILES); IPR003961 (SUPERFAMILY); TMhelix (TMHMM)
Aqu2.1.18405_001	hemagglutinin hemolysin-like protein		E	724	20	9.17e-170	0.4705	4	C:GO:0016021; P:GO:0007154; F:GO:0005509; F:GO:0030246		PTHR23343:SF15 (PANTHER); PTHR23343 (PANTHER); NON_CYTOPLASMIC_DOMAIN (PHOBIUS); CYTOPLASMIC_DOMAIN (PHOBIUS); TRANSMEMBRANE (PHOBIUS); TMhelix (TMHMM)
Aqu2.1.18504_001	serine threonine-protein phosphatase 6 regulatory ankyrin repeat subunit b- partial		H	697	20	7.17e-136	0.572	2	F:GO:0005524; F:GO:0005515	-	IPR002110 (SMART); G3DSA:3.40.50.300 (GENE3D); IPR020683 (G3DSA:1.25.40.GENE3D); PF13637 (PFAM); IPR020683 (PFAM); PTHR24198 (PANTHER); IPR002110 (PROSITE_PROFILES); IPR002110 (PROSITE_PROFILES); IPR020683 (PROSITE_PROFILES); IPR020683 (SUPERFAMILY); IPR027417 (SUPERFAMILY)
Aqu2.1.18507_001	serine threonine-protein phosphatase 6 regulatory ankyrin repeat subunit b- partial		H	452	20	6.14e-134	0.55	2	F:GO:0005524; F:GO:0005515	-	IPR002110 (SMART); IPR020683 (G3DSA:1.25.40.GENE3D); IPR020683 (PFAM); G3DSA:3.40.50.300 (GENE3D); PTHR24198 (PANTHER); IPR002110 (PROSITE_PROFILES); IPR020683 (PROSITE_PROFILES); IPR020683 (SUPERFAMILY); IPR027417 (SUPERFAMILY)
Aqu2.1.18577_001	PREDICTED: hypothetical protein LOC100640075, partial [Amphimedon queenslandica]		H	601	20	3.81e-180	0.505	4	P:GO:0044267; F:GO:0003824; P:GO:0007165; F:GO:0005515	-	Coil (COILS); Coil (COILS); IPR000488 (PFAM); IPR011029 (G3DSA:1.10.533.GENE3D); IPR000488 (PROSITE_PROFILES); IPR011029 (SUPERFAMILY)
Aqu2.1.18619_001	50s ribosome-binding gtpase family protein		B	298	20	2.45e-88	0.551	1	F:GO:0005525		IPR006703 (PFAM); G3DSA:3.40.50.300 (GENE3D); PF13488 (PFAM); CYTOPLASMIC_DOMAIN (PHOBIUS); TRANSMEMBRANE (PHOBIUS); TRANSMEMBRANE (PHOBIUS); NON_CYTOPLASMIC_DOMAIN (PHOBIUS); CYTOPLASMIC_DOMAIN (PHOBIUS); IPR027417 (SUPERFAMILY); TMhelix (TMHMM); TMhelix (TMHMM)
Aqu2.1.18641_001	---NA---		I	349	0			0	-		Coil (COILS); Coil (COILS); Coil (COILS)
Aqu2.1.18648_001	sam domain and hd domain-containing protein 1-like		B	344	20	0	0.6045	3	F:GO:0046872; F:GO:0008081; P:GO:0008152	EC:3.1.4.0	IPR006674 (G3DSA:1.10.3210.GENE3D); PTHR11373 (PANTHER); SSF109604 (SUPERFAMILY)
Aqu2.1.18708_001	chemokine-like receptor 1		E	332	20	2.69e-97	0.52	3	F:GO:0004930; P:GO:0007186; C:GO:0016021	-	IPR000276 (PRINTS); IPR000276 (PFAM); G3DSA:1.20.1070.10 (GENE3D); PTHR24249 (PANTHER); TRANSMEMBRANE (PHOBIUS); TRANSMEMBRANE (PHOBIUS); NON_CYTOPLASMIC_DOMAIN (PHOBIUS); NON_CYTOPLASMIC_DOMAIN (PHOBIUS); CYTOPLASMIC_DOMAIN (PHOBIUS); TRANSMEMBRANE (PHOBIUS); TRANSMEMBRANE (PHOBIUS); CYTOPLASMIC_DOMAIN (PHOBIUS); TRANSMEMBRANE (PHOBIUS); CYTOPLASMIC_DOMAIN (PHOBIUS); NON_CYTOPLASMIC_DOMAIN (PHOBIUS); TRANSMEMBRANE (PHOBIUS); NON_CYTOPLASMIC_DOMAIN (PHOBIUS); TRANSMEMBRANE (PHOBIUS); CYTOPLASMIC_DOMAIN (PHOBIUS); IPR017452 (PROSITE_PROFILES); SSF81321 (SUPERFAMILY); TMhelix (TMHMM); TMhelix (TMHMM); TMhelix (TMHMM); TMhelix (TMHMM); TMhelix (TMHMM); TMhelix (TMHMM); TMhelix (TMHMM)
Aqu2.1.18792_001	PREDICTED: hypothetical protein LOC100638823 [Amphimedon queenslandica]		H	782	20	0	0.5975	3	P:GO:0009987; F:GO:0016740; F:GO:0005515	-	Coil (COILS); Coil (COILS); IPR015915 (G3DSA:2.120.10.GENE3D); SSF117281 (SUPERFAMILY)
Aqu2.1.18809_001	uncharacterized protein loc100373451		E	927	20	0	0.5655	1	F:GO:0005509	-	Coil (COILS); IPR002048 (SMART); PF13833 (PFAM); IPR011992 (G3DSA:1.10.238.GENE3D); PTHR20875:SF0 (PANTHER); PTHR20875 (PANTHER); SIGNAL_PEPTIDE_C_REGION (PHOBIUS); SIGNAL_PEPTIDE_N_REGION (PHOBIUS); SIGNAL_PEPTIDE (PHOBIUS); SIGNAL_PEPTIDE_H_REGION (PHOBIUS); NON_CYTOPLASMIC_DOMAIN (PHOBIUS); IPR002048 (PROSITE_PROFILES); SSF47473 (SUPERFAMILY)
Aqu2.1.18815_001	zinc-binding alcohol dehydrogenase domain-containing protein 2		G	286	15	6.99e-39	0.5053	0	-		Coil (COILS)
Aqu2.1.18861_001	centrosomal protein of 19 kda		F	259	20	1.18e-164	0.6205	1	C:GO:0005856	-	PF14933 (PFAM); PTHR31539 (PANTHER); CYTOPLASMIC_DOMAIN (PHOBIUS); TRANSMEMBRANE (PHOBIUS); NON_CYTOPLASMIC_DOMAIN (PHOBIUS); TMhelix (TMHMM)
Aqu2.1.18870_001	PREDICTED: hypothetical protein LOC100638823 [Amphimedon queenslandica]		H	1088	20	0	0.5715	5	P:GO:0009987; F:GO:0016740; F:GO:1901363; F:GO:0097159; F:GO:0005515	-	Coil (COILS); Coil (COILS); Coil (COILS); IPR006652 (PFAM); IPR015915 (G3DSA:2.120.10.GENE3D); PTHR23244 (PANTHER); SSF117281 (SUPERFAMILY); SSF117281 (SUPERFAMILY)
Aqu2.1.18877_001	transient receptor potential cation channel subfamily a member 1 homolog		F	1215	9	1.13e-48	0.52	1	P:GO:0006810	-	IPR006626 (SMART); NON_CYTOPLASMIC_DOMAIN (PHOBIUS); CYTOPLASMIC_DOMAIN (PHOBIUS); TRANSMEMBRANE (PHOBIUS); TRANSMEMBRANE (PHOBIUS); TRANSMEMBRANE (PHOBIUS); TRANSMEMBRANE (PHOBIUS); TRANSMEMBRANE (PHOBIUS); NON_CYTOPLASMIC_DOMAIN (PHOBIUS); TRANSMEMBRANE (PHOBIUS); NON_CYTOPLASMIC_DOMAIN (PHOBIUS); CYTOPLASMIC_DOMAIN (PHOBIUS); TRANSMEMBRANE (PHOBIUS); CYTOPLASMIC_DOMAIN (PHOBIUS); NON_CYTOPLASMIC_DOMAIN (PHOBIUS); CYTOPLASMIC_DOMAIN (PHOBIUS); TRANSMEMBRANE (PHOBIUS); CYTOPLASMIC_DOMAIN (PHOBIUS); NON_CYTOPLASMIC_DOMAIN (PHOBIUS); TRANSMEMBRANE (PHOBIUS); TMhelix (TMHMM); TMhelix (TMHMM); TMhelix (TMHMM); TMhelix (TMHMM); TMhelix (TMHMM); TMhelix (TMHMM); TMhelix (TMHMM); TMhelix (TMHMM)
Aqu2.1.19008_001	nidogen and egf-like domain-containing protein 1		G	225	20	4.72e-82	0.496	8	P:GO:0007160; F:GO:0005509; F:GO:0030246; P:GO:0007156; C:GO:0016021; P:GO:0007155; C:GO:0016020; C:GO:0005886		no IPS match
Aqu2.1.19077_001	receptor-type tyrosine-protein phosphatase alpha-like		F	163	20	1.18e-99	0.6195	7	P:GO:0035335; P:GO:0044763; P:GO:0042221; F:GO:0004725; F:GO:0005515; C:GO:0005886; P:GO:0006570	EC:3.1.3.48	IPR000242 (PRINTS); IPR000242 (SMART); G3DSA:3.90.190.10 (GENE3D); IPR000242 (PFAM); PTHR19134 (PANTHER); IPR000242 (PROSITE_PROFILES); IPR000387 (PROSITE_PROFILES); SSF52799 (SUPERFAMILY)
Aqu2.1.19083_001	wd repeat-containing protein 63- partial		H	761	20	1.58e-90	0.594	1	P:GO:0007165		Coil (COILS); Coil (COILS)
Aqu2.1.19151_001	tyrosine-protein kinase fyn-like		A	619	20	9.58e-132	0.6395	4	F:GO:0016301; P:GO:0016310; P:GO:0007165; F:GO:0005515	-	IPR003590 (SMART); G3DSA:2.30.30.40 (GENE3D); G3DSA:3.80.10.10 (GENE3D); PTHR24106 (PANTHER); IPR001452 (PROSITE_PROFILES); IPR001452 (SUPERFAMILY); SSF52047 (SUPERFAMILY)
Aqu2.1.19197_001	cytochrome p450 26b1-like isoform x1		B	432	20	0	0.59	5	F:GO:0020037; F:GO:0016705; F:GO:0004497; F:GO:0005506; P:GO:0055114	-	Coil (COILS); IPR002401 (PRINTS); IPR001128 (G3DSA:1.10.630.GENE3D); IPR001128 (PFAM); PTHR24286:SF24 (PANTHER); PTHR24286 (PANTHER); IPR017972 (PROSITE_PATTERNS); CYTOPLASMIC_DOMAIN (PHOBIUS); TRANSMEMBRANE (PHOBIUS); NON_CYTOPLASMIC_DOMAIN (PHOBIUS); IPR001128 (SUPERFAMILY)
Aqu2.1.19262_001	atp-dependent rna helicase ddx19a-like		E	685	20	0	0.761	16	F:GO:0003723; C:GO:0031965; F:GO:0004871; P:GO:0006355; F:GO:0008026; C:GO:0005667; C:GO:0005643; F:GO:0003677; F:GO:0005524; F:GO:0046983; F:GO:0003700; P:GO:0007165; C:GO:0005737; P:GO:0015031; P:GO:0051028; P:GO:0045449	-	IPR001067 (PRINTS); IPR014001 (SMART); IPR000014 (SMART); G3DSA:3.30.450.20 (GENE3D); G3DSA:3.40.50.300 (GENE3D); PF14598 (PFAM); IPR000014 (TIGRFAM); IPR011545 (PFAM); G3DSA:3.40.50.300 (GENE3D); PTHR24031 (PANTHER); PTHR24031:SF58 (PANTHER); IPR014001 (PROSITE_PROFILES); IPR014014 (PROSITE_PROFILES); IPR000014 (PROSITE_PROFILES); IPR027417 (SUPERFAMILY); IPR000014 (SUPERFAMILY); IPR027417 (SUPERFAMILY)
Aqu2.1.19343_001	PREDICTED: hypothetical protein LOC100635079, partial [Amphimedon queenslandica]		H	761	2	0	0.745	1	F:GO:0005515		IPR003961 (SMART); IPR013783 (G3DSA:2.60.40.GENE3D); SIGNAL_PEPTIDE_C_REGION (PHOBIUS); SIGNAL_PEPTIDE_N_REGION (PHOBIUS); SIGNAL_PEPTIDE_H_REGION (PHOBIUS); SIGNAL_PEPTIDE (PHOBIUS); TRANSMEMBRANE (PHOBIUS); NON_CYTOPLASMIC_DOMAIN (PHOBIUS); CYTOPLASMIC_DOMAIN (PHOBIUS); IPR003961 (PROSITE_PROFILES); IPR003961 (PROSITE_PROFILES); SignalP-noTM (SIGNALP_EUK); IPR003961 (SUPERFAMILY); SSF48726 (SUPERFAMILY); TMhelix (TMHMM)
Aqu2.1.19435_001	ubiquitin carboxyl-terminal hydrolase 47-like		G	833	20	2e-158	0.6145	4	F:GO:0046872; F:GO:0008081; P:GO:0007165; F:GO:0005515	EC:3.1.4.0	IPR011029 (G3DSA:1.10.533.GENE3D); IPR011029 (G3DSA:1.10.533.GENE3D); IPR000488 (PFAM); IPR000488 (PROSITE_PROFILES); IPR011029 (SUPERFAMILY)
Aqu2.1.19500_001	neuralized pats1		E	710	20	0	0.5425	3	F:GO:0003824; P:GO:0007165; F:GO:0005515	-	IPR011029 (G3DSA:1.10.533.GENE3D); G3DSA:3.40.50.300 (GENE3D); IPR000488 (PROSITE_PROFILES); IPR027417 (SUPERFAMILY)
Aqu2.1.19538_001	actin depolymerizing cofilin		G	127	15	2.47e-45	0.5007	2	C:GO:0005622; F:GO:0003779		IPR002108 (PFAM); G3DSA:3.40.20.10 (GENE3D); IPR002108 (PROSITE_PROFILES); SSF55753 (SUPERFAMILY)
Aqu2.1.19540_001	actin depolymerizing cofilin		C	124	20	1.14e-55	0.526	2	C:GO:0005622; F:GO:0003779		G3DSA:3.40.20.10 (GENE3D); IPR002108 (PFAM); SSF55753 (SUPERFAMILY)
Aqu2.1.19543_001	actin depolymerizing cofilin		B	567	20	9.19e-99	0.5695	3	P:GO:0030042; F:GO:0003779; C:GO:0015629	-	IPR002108 (SMART); G3DSA:3.40.20.10 (GENE3D); IPR002108 (PFAM); PTHR11913:SF12 (PANTHER); IPR017904 (PANTHER); TRANSMEMBRANE (PHOBIUS); NON_CYTOPLASMIC_DOMAIN (PHOBIUS); TRANSMEMBRANE (PHOBIUS); NON_CYTOPLASMIC_DOMAIN (PHOBIUS); CYTOPLASMIC_DOMAIN (PHOBIUS); TRANSMEMBRANE (PHOBIUS); CYTOPLASMIC_DOMAIN (PHOBIUS); NON_CYTOPLASMIC_DOMAIN (PHOBIUS); CYTOPLASMIC_DOMAIN (PHOBIUS); TRANSMEMBRANE (PHOBIUS); CYTOPLASMIC_DOMAIN (PHOBIUS); TRANSMEMBRANE (PHOBIUS); TRANSMEMBRANE (PHOBIUS); NON_CYTOPLASMIC_DOMAIN (PHOBIUS); TRANSMEMBRANE (PHOBIUS); IPR002108 (PROSITE_PROFILES); SSF55753 (SUPERFAMILY); TMhelix (TMHMM); TMhelix (TMHMM); TMhelix (TMHMM); TMhelix (TMHMM); TMhelix (TMHMM); TMhelix (TMHMM); TMhelix (TMHMM)
Aqu2.1.19560_001	PREDICTED: hypothetical protein LOC100642069 [Amphimedon queenslandica]		H	510	2	4.68e-06	0.42	2	P:GO:0007165; F:GO:0005515		Coil (COILS); IPR011029 (G3DSA:1.10.533.GENE3D); IPR000488 (PFAM); IPR000488 (PROSITE_PROFILES); IPR011029 (SUPERFAMILY)
Aqu2.1.19584_001	leucine rich repeat containing protein		C	589	20	3.45e-44	0.5875	4	F:GO:0016301; F:GO:0003779; P:GO:0016310; P:GO:0030036	-	Coil (COILS); Coil (COILS); Coil (COILS); IPR001452 (SMART); G3DSA:2.30.30.40 (GENE3D); IPR001452 (PFAM); G3DSA:3.80.10.10 (GENE3D); PTHR24106 (PANTHER); IPR001452 (PROSITE_PROFILES); SSF52047 (SUPERFAMILY); IPR001452 (SUPERFAMILY)
Aqu2.1.19690_001	protein		F	1139	8	6.48e-102	0.4338	0	-		CYTOPLASMIC_DOMAIN (PHOBIUS); TRANSMEMBRANE (PHOBIUS); CYTOPLASMIC_DOMAIN (PHOBIUS); NON_CYTOPLASMIC_DOMAIN (PHOBIUS); NON_CYTOPLASMIC_DOMAIN (PHOBIUS); TRANSMEMBRANE (PHOBIUS); TRANSMEMBRANE (PHOBIUS); TRANSMEMBRANE (PHOBIUS); TRANSMEMBRANE (PHOBIUS); TRANSMEMBRANE (PHOBIUS); TRANSMEMBRANE (PHOBIUS); TRANSMEMBRANE (PHOBIUS); CYTOPLASMIC_DOMAIN (PHOBIUS); CYTOPLASMIC_DOMAIN (PHOBIUS); NON_CYTOPLASMIC_DOMAIN (PHOBIUS); TRANSMEMBRANE (PHOBIUS); CYTOPLASMIC_DOMAIN (PHOBIUS); NON_CYTOPLASMIC_DOMAIN (PHOBIUS); NON_CYTOPLASMIC_DOMAIN (PHOBIUS); TMhelix (TMHMM); TMhelix (TMHMM); TMhelix (TMHMM); TMhelix (TMHMM); TMhelix (TMHMM); TMhelix (TMHMM); TMhelix (TMHMM); TMhelix (TMHMM); TMhelix (TMHMM)
Aqu2.1.19725_001	gtp-binding protein hsr1-related protein		B	962	20	0	0.5355	7	F:GO:0008289; P:GO:0042157; P:GO:0006869; P:GO:0006508; F:GO:0004197; C:GO:0005576; F:GO:0005525	EC:3.4.22.0	IPR008405 (PFAM); G3DSA:3.40.50.1460 (GENE3D); IPR006703 (PFAM); G3DSA:3.40.50.300 (GENE3D); CYTOPLASMIC_DOMAIN (PHOBIUS); TRANSMEMBRANE (PHOBIUS); TRANSMEMBRANE (PHOBIUS); NON_CYTOPLASMIC_DOMAIN (PHOBIUS); TRANSMEMBRANE (PHOBIUS); NON_CYTOPLASMIC_DOMAIN (PHOBIUS); CYTOPLASMIC_DOMAIN (PHOBIUS); IPR001309 (PROSITE_PROFILES); IPR027417 (SUPERFAMILY); SSF52129 (SUPERFAMILY); TMhelix (TMHMM); TMhelix (TMHMM)
Aqu2.1.19751_001	ankyrin repeat-containing		H	831	20	1.01e-96	0.493	6	P:GO:0071704; P:GO:0044238; P:GO:0009987; F:GO:0003824; F:GO:0005524; F:GO:0005515	-	IPR002110 (SMART); IPR020683 (PFAM); G3DSA:3.40.50.300 (GENE3D); IPR020683 (G3DSA:1.25.40.GENE3D); PTHR24198 (PANTHER); IPR020683 (PROSITE_PROFILES); IPR027417 (SUPERFAMILY); IPR020683 (SUPERFAMILY)
Aqu2.1.19800_001	PREDICTED: hypothetical protein LOC100632922 [Amphimedon queenslandica]		I	334	1	2.23e-07	0.48	2	F:GO:0003676; F:GO:0003677		SIGNAL_PEPTIDE_H_REGION (PHOBIUS); SIGNAL_PEPTIDE_N_REGION (PHOBIUS); SIGNAL_PEPTIDE (PHOBIUS); SIGNAL_PEPTIDE_C_REGION (PHOBIUS); NON_CYTOPLASMIC_DOMAIN (PHOBIUS); CYTOPLASMIC_DOMAIN (PHOBIUS); TRANSMEMBRANE (PHOBIUS); SignalP-TM (SIGNALP_GRAM_POSITIVE); TMhelix (TMHMM); TMhelix (TMHMM); TMhelix (TMHMM)
Aqu2.1.19838_001	cgg triplet repeat-binding protein 1		F	235	20	6.21e-18	0.484	6	P:GO:0007218; C:GO:0016021; C:GO:0016020; C:GO:0005886; C:GO:0005634; F:GO:0003676		no IPS match
Aqu2.1.19866_001	zinc transporter slc39a7-like		E	92	5	5.47e-53	0.714	4	P:GO:0030001; C:GO:0016020; F:GO:0046873; P:GO:0055085	-	PTHR16950 (PANTHER); PTHR16950:SF5 (PANTHER); SIGNAL_PEPTIDE_N_REGION (PHOBIUS); NON_CYTOPLASMIC_DOMAIN (PHOBIUS); SIGNAL_PEPTIDE_C_REGION (PHOBIUS); SIGNAL_PEPTIDE (PHOBIUS); SIGNAL_PEPTIDE_H_REGION (PHOBIUS); SignalP-noTM (SIGNALP_EUK); TMhelix (TMHMM)
Aqu2.1.19869_001	zinc transporter slc39a7-like isoform x1		B	166	20	3.7e-54	0.6065	4	P:GO:0030001; C:GO:0016020; F:GO:0046873; P:GO:0055085	-	IPR003689 (PFAM); PTHR16950:SF5 (PANTHER); PTHR16950 (PANTHER); NON_CYTOPLASMIC_DOMAIN (PHOBIUS); CYTOPLASMIC_DOMAIN (PHOBIUS); TRANSMEMBRANE (PHOBIUS); TMhelix (TMHMM)
Aqu2.1.19870_001	neuralized pats1		B	1038	20	0	0.558	3	F:GO:0003824; P:GO:0007165; F:GO:0005515	-	G3DSA:3.40.50.300 (GENE3D); IPR011029 (G3DSA:1.10.533.GENE3D); CYTOPLASMIC_DOMAIN (PHOBIUS); NON_CYTOPLASMIC_DOMAIN (PHOBIUS); TRANSMEMBRANE (PHOBIUS); IPR000488 (PROSITE_PROFILES); IPR027417 (SUPERFAMILY); TMhelix (TMHMM)
Aqu2.1.19930_001	protein aig1-like		G	395	16	4.29e-17	0.4619	1	F:GO:0005525		IPR006703 (PFAM); G3DSA:3.40.50.300 (GENE3D); IPR027417 (SUPERFAMILY)
Aqu2.1.19984_001	PREDICTED: hypothetical protein LOC100640510 [Amphimedon queenslandica]		H	301	2	0	0.775	0	-		no IPS match
Aqu2.1.20029_001	radial spoke head protein 9 homolog		B	231	20	1.1e-167	0.6965	3	P:GO:0035083; C:GO:0035085; P:GO:0003341	-	IPR006802 (PFAM); PTHR22069:SF0 (PANTHER); PTHR22069 (PANTHER)
Aqu2.1.20035_001	chitin synthase		E	1274	20	0	0.596	2	F:GO:0016758; F:GO:0005515	EC:2.4.1.0	Coil (COILS); Coil (COILS); IPR001660 (SMART); IPR013761 (G3DSA:1.10.150.GENE3D); IPR021129 (PFAM); G3DSA:3.90.550.10 (GENE3D); PF03142 (PFAM); IPR013761 (G3DSA:1.10.150.GENE3D); PTHR22914:SF1 (PANTHER); IPR004835 (PANTHER); TRANSMEMBRANE (PHOBIUS); NON_CYTOPLASMIC_DOMAIN (PHOBIUS); TRANSMEMBRANE (PHOBIUS); CYTOPLASMIC_DOMAIN (PHOBIUS); CYTOPLASMIC_DOMAIN (PHOBIUS); NON_CYTOPLASMIC_DOMAIN (PHOBIUS); TRANSMEMBRANE (PHOBIUS); NON_CYTOPLASMIC_DOMAIN (PHOBIUS); TRANSMEMBRANE (PHOBIUS); NON_CYTOPLASMIC_DOMAIN (PHOBIUS); TRANSMEMBRANE (PHOBIUS); CYTOPLASMIC_DOMAIN (PHOBIUS); TRANSMEMBRANE (PHOBIUS); CYTOPLASMIC_DOMAIN (PHOBIUS); NON_CYTOPLASMIC_DOMAIN (PHOBIUS); TRANSMEMBRANE (PHOBIUS); TRANSMEMBRANE (PHOBIUS); NON_CYTOPLASMIC_DOMAIN (PHOBIUS); CYTOPLASMIC_DOMAIN (PHOBIUS); TRANSMEMBRANE (PHOBIUS); TRANSMEMBRANE (PHOBIUS); TRANSMEMBRANE (PHOBIUS); NON_CYTOPLASMIC_DOMAIN (PHOBIUS); TRANSMEMBRANE (PHOBIUS); NON_CYTOPLASMIC_DOMAIN (PHOBIUS); TRANSMEMBRANE (PHOBIUS); CYTOPLASMIC_DOMAIN (PHOBIUS); CYTOPLASMIC_DOMAIN (PHOBIUS); NON_CYTOPLASMIC_DOMAIN (PHOBIUS); TRANSMEMBRANE (PHOBIUS); TRANSMEMBRANE (PHOBIUS); CYTOPLASMIC_DOMAIN (PHOBIUS); TRANSMEMBRANE (PHOBIUS); IPR001660 (PROSITE_PROFILES); IPR013761 (SUPERFAMILY); SSF53448 (SUPERFAMILY); TMhelix (TMHMM); TMhelix (TMHMM); TMhelix (TMHMM); TMhelix (TMHMM); TMhelix (TMHMM); TMhelix (TMHMM); TMhelix (TMHMM); TMhelix (TMHMM); TMhelix (TMHMM); TMhelix (TMHMM); TMhelix (TMHMM); TMhelix (TMHMM); TMhelix (TMHMM); TMhelix (TMHMM)
Aqu2.1.20039_001	nidogen and egf-like domain-containing protein 1-like		H	746	3	0	0.9433	0	-		Coil (COILS)
Aqu2.1.20344_001	integrator complex subunit 4-like		F	238	18	1.64e-49	0.6561	4	F:GO:0016787; P:GO:0042455; P:GO:0009260; P:GO:0009201	-	CYTOPLASMIC_DOMAIN (PHOBIUS); TRANSMEMBRANE (PHOBIUS); NON_CYTOPLASMIC_DOMAIN (PHOBIUS); TMhelix (TMHMM)
Aqu2.1.20440_001	deleted in malignant brain tumors 1		G	2276	20	0	0.598	2	C:GO:0016020; F:GO:0005044		IPR001190 (PRINTS); IPR017448 (SMART); IPR001190 (PFAM); G3DSA:3.10.250.10 (GENE3D); PTHR19331:SF16 (PANTHER); PTHR19331 (PANTHER); IPR001190 (PROSITE_PATTERNS); IPR001190 (PROSITE_PATTERNS); IPR001190 (PROSITE_PATTERNS); IPR001190 (PROSITE_PATTERNS); IPR001190 (PROSITE_PATTERNS); SIGNAL_PEPTIDE_N_REGION (PHOBIUS); SIGNAL_PEPTIDE_H_REGION (PHOBIUS); NON_CYTOPLASMIC_DOMAIN (PHOBIUS); SIGNAL_PEPTIDE_C_REGION (PHOBIUS); SIGNAL_PEPTIDE (PHOBIUS); IPR001190 (PROSITE_PROFILES); IPR001190 (PROSITE_PROFILES); IPR001190 (PROSITE_PROFILES); IPR001190 (PROSITE_PROFILES); IPR001190 (PROSITE_PROFILES); IPR001190 (PROSITE_PROFILES); IPR001190 (PROSITE_PROFILES); IPR001190 (PROSITE_PROFILES); IPR001190 (PROSITE_PROFILES); IPR001190 (PROSITE_PROFILES); IPR001190 (PROSITE_PROFILES); IPR001190 (PROSITE_PROFILES); IPR001190 (PROSITE_PROFILES); IPR001190 (PROSITE_PROFILES); IPR001190 (PROSITE_PROFILES); IPR001190 (PROSITE_PROFILES); IPR001190 (PROSITE_PROFILES); IPR001190 (PROSITE_PROFILES); IPR001190 (PROSITE_PROFILES); IPR001190 (PROSITE_PROFILES); SignalP-noTM (SIGNALP_EUK); IPR017448 (SUPERFAMILY); IPR017448 (SUPERFAMILY); IPR017448 (SUPERFAMILY); IPR017448 (SUPERFAMILY); IPR017448 (SUPERFAMILY); IPR017448 (SUPERFAMILY); IPR017448 (SUPERFAMILY); IPR017448 (SUPERFAMILY); IPR017448 (SUPERFAMILY); IPR017448 (SUPERFAMILY); IPR017448 (SUPERFAMILY); IPR017448 (SUPERFAMILY); IPR017448 (SUPERFAMILY); IPR017448 (SUPERFAMILY); IPR017448 (SUPERFAMILY); IPR017448 (SUPERFAMILY); IPR017448 (SUPERFAMILY); IPR017448 (SUPERFAMILY); IPR017448 (SUPERFAMILY); IPR017448 (SUPERFAMILY)
Aqu2.1.20509_001	tnf receptor-associated factor 5-like		H	282	20	1.37e-21	0.5425	7	P:GO:0044707; P:GO:0016567; P:GO:0007165; P:GO:0048522; F:GO:0008270; F:GO:0005515; F:GO:0004842	-	Coil (COILS); Coil (COILS); IPR001841 (SMART); IPR013323 (G3DSA:3.90.890.GENE3D); IPR013083 (G3DSA:3.30.40.GENE3D); PTHR10131 (PANTHER); IPR001841 (PROSITE_PROFILES); SSF57850 (SUPERFAMILY)
Aqu2.1.20530_001	heat shock 70 kda protein 12a-like		E	631	20	0	0.5085	2	P:GO:0007165; P:GO:0006950		G3DSA:3.30.420.40 (GENE3D); PTHR14187 (PANTHER); PTHR14187:SF36 (PANTHER); SSF53067 (SUPERFAMILY)
Aqu2.1.20570_001	---NA---		G	223	0			0	-		no IPS match
Aqu2.1.20606_001	---NA---		I	594	0			0	-		Coil (COILS); Coil (COILS); Coil (COILS); Coil (COILS); Coil (COILS); CYTOPLASMIC_DOMAIN (PHOBIUS); NON_CYTOPLASMIC_DOMAIN (PHOBIUS); TRANSMEMBRANE (PHOBIUS)
Aqu2.1.20685_001	PREDICTED: hypothetical protein LOC100638610 [Amphimedon queenslandica]		H	231	2	1.1e-95	0.715	0	-		NON_CYTOPLASMIC_DOMAIN (PHOBIUS); CYTOPLASMIC_DOMAIN (PHOBIUS); CYTOPLASMIC_DOMAIN (PHOBIUS); NON_CYTOPLASMIC_DOMAIN (PHOBIUS); TRANSMEMBRANE (PHOBIUS); NON_CYTOPLASMIC_DOMAIN (PHOBIUS); TRANSMEMBRANE (PHOBIUS); TRANSMEMBRANE (PHOBIUS); TRANSMEMBRANE (PHOBIUS); CYTOPLASMIC_DOMAIN (PHOBIUS); TRANSMEMBRANE (PHOBIUS); TMhelix (TMHMM); TMhelix (TMHMM); TMhelix (TMHMM); TMhelix (TMHMM); TMhelix (TMHMM)
Aqu2.1.20715_001	protein arginine n-methyltransferase 3- partial		B	1423	20	0	0.5715	4	F:GO:1901363; F:GO:0097159; F:GO:0016772; F:GO:0005515	-	Coil (COILS); Coil (COILS); Coil (COILS); Coil (COILS); Coil (COILS); Coil (COILS); Coil (COILS); IPR015915 (G3DSA:2.120.10.GENE3D); PF13964 (PFAM); PF13415 (PFAM); SSF117281 (SUPERFAMILY)
Aqu2.1.20716_001	PREDICTED: hypothetical protein LOC100638746 [Amphimedon queenslandica]		B	1174	16	0	0.5444	1	F:GO:0005515		Coil (COILS); Coil (COILS); Coil (COILS); Coil (COILS); Coil (COILS); IPR015915 (G3DSA:2.120.10.GENE3D); PF13418 (PFAM); SSF117281 (SUPERFAMILY)
Aqu2.1.20769_001	---NA---		H	233	0			0	-		Coil (COILS); Coil (COILS)
Aqu2.1.20809_001	---NA---		H	296	0			1	F:GO:0005515		G3DSA:3.80.10.10 (GENE3D); IPR001611 (PROSITE_PROFILES); SSF52047 (SUPERFAMILY)
Aqu2.1.20823_001	deleted in malignant brain tumors 1		F	4304	20	0	0.542	5	F:GO:0005044; C:GO:0016021; F:GO:0004930; P:GO:0007218; F:GO:0005515		IPR001190 (PRINTS); IPR000832 (PRINTS); IPR000203 (SMART); IPR000436 (SMART); IPR017448 (SMART); IPR000436 (PFAM); G3DSA:3.10.250.10 (GENE3D); IPR000203 (PFAM); G3DSA:2.10.70.10 (GENE3D); IPR000832 (PFAM); IPR013783 (G3DSA:2.60.40.GENE3D); IPR001190 (PFAM); PTHR19331:SF8 (PANTHER); PTHR19331 (PANTHER); IPR001190 (PROSITE_PATTERNS); IPR001190 (PROSITE_PATTERNS); IPR001190 (PROSITE_PATTERNS); IPR001190 (PROSITE_PATTERNS); IPR001190 (PROSITE_PATTERNS); IPR001190 (PROSITE_PATTERNS); IPR001190 (PROSITE_PATTERNS); IPR001190 (PROSITE_PATTERNS); IPR001190 (PROSITE_PATTERNS); SIGNAL_PEPTIDE_H_REGION (PHOBIUS); TRANSMEMBRANE (PHOBIUS); CYTOPLASMIC_DOMAIN (PHOBIUS); CYTOPLASMIC_DOMAIN (PHOBIUS); TRANSMEMBRANE (PHOBIUS); CYTOPLASMIC_DOMAIN (PHOBIUS); TRANSMEMBRANE (PHOBIUS); NON_CYTOPLASMIC_DOMAIN (PHOBIUS); TRANSMEMBRANE (PHOBIUS); NON_CYTOPLASMIC_DOMAIN (PHOBIUS); NON_CYTOPLASMIC_DOMAIN (PHOBIUS); SIGNAL_PEPTIDE_C_REGION (PHOBIUS); NON_CYTOPLASMIC_DOMAIN (PHOBIUS); TRANSMEMBRANE (PHOBIUS); SIGNAL_PEPTIDE_N_REGION (PHOBIUS); SIGNAL_PEPTIDE (PHOBIUS); CYTOPLASMIC_DOMAIN (PHOBIUS); TRANSMEMBRANE (PHOBIUS); TRANSMEMBRANE (PHOBIUS); IPR001190 (PROSITE_PROFILES); IPR001190 (PROSITE_PROFILES); IPR000436 (PROSITE_PROFILES); IPR001190 (PROSITE_PROFILES); IPR001190 (PROSITE_PROFILES); IPR001190 (PROSITE_PROFILES); IPR001190 (PROSITE_PROFILES); IPR001190 (PROSITE_PROFILES); IPR001190 (PROSITE_PROFILES); IPR001190 (PROSITE_PROFILES); IPR001190 (PROSITE_PROFILES); IPR001190 (PROSITE_PROFILES); IPR001190 (PROSITE_PROFILES); IPR000436 (PROSITE_PROFILES); IPR001190 (PROSITE_PROFILES); IPR000203 (PROSITE_PROFILES); IPR001190 (PROSITE_PROFILES); IPR001190 (PROSITE_PROFILES); IPR001879 (PROSITE_PROFILES); IPR001879 (PROSITE_PROFILES); IPR001190 (PROSITE_PROFILES); IPR001190 (PROSITE_PROFILES); IPR001190 (PROSITE_PROFILES); IPR001190 (PROSITE_PROFILES); IPR001190 (PROSITE_PROFILES); IPR000436 (PROSITE_PROFILES); IPR001190 (PROSITE_PROFILES); IPR017981 (PROSITE_PROFILES); IPR001190 (PROSITE_PROFILES); IPR007110 (PROSITE_PROFILES); IPR001190 (PROSITE_PROFILES); IPR001190 (PROSITE_PROFILES); SignalP-noTM (SIGNALP_GRAM_NEGATIVE); SignalP-TM (SIGNALP_GRAM_POSITIVE); SignalP-noTM (SIGNALP_EUK); IPR017448 (SUPERFAMILY); IPR017448 (SUPERFAMILY); IPR017448 (SUPERFAMILY); IPR017448 (SUPERFAMILY); IPR017448 (SUPERFAMILY); IPR017448 (SUPERFAMILY); IPR017448 (SUPERFAMILY); IPR017448 (SUPERFAMILY); IPR017448 (SUPERFAMILY); IPR017448 (SUPERFAMILY); IPR000436 (SUPERFAMILY); IPR017448 (SUPERFAMILY); IPR017448 (SUPERFAMILY); IPR017448 (SUPERFAMILY); IPR017448 (SUPERFAMILY); IPR017448 (SUPERFAMILY); IPR017448 (SUPERFAMILY); IPR000436 (SUPERFAMILY); IPR017448 (SUPERFAMILY); IPR017448 (SUPERFAMILY); IPR017448 (SUPERFAMILY); IPR017448 (SUPERFAMILY); IPR017448 (SUPERFAMILY); SSF81321 (SUPERFAMILY); IPR017448 (SUPERFAMILY); IPR017448 (SUPERFAMILY); SSF48726 (SUPERFAMILY); IPR017448 (SUPERFAMILY); TMhelix (TMHMM); TMhelix (TMHMM); TMhelix (TMHMM); TMhelix (TMHMM); TMhelix (TMHMM); TMhelix (TMHMM); TMhelix (TMHMM)
Aqu2.1.20829_001	---NA---		H	714	0			0	-		CYTOPLASMIC_DOMAIN (PHOBIUS); SIGNAL_PEPTIDE_C_REGION (PHOBIUS); NON_CYTOPLASMIC_DOMAIN (PHOBIUS); SIGNAL_PEPTIDE_N_REGION (PHOBIUS); SIGNAL_PEPTIDE_H_REGION (PHOBIUS); SIGNAL_PEPTIDE (PHOBIUS); TRANSMEMBRANE (PHOBIUS); SignalP-noTM (SIGNALP_EUK); TMhelix (TMHMM); TMhelix (TMHMM)
Aqu2.1.20839_001	leishmanolysin-like peptidase-like		B	241	20	1.09e-122	0.5425	4	P:GO:0007155; C:GO:0016020; P:GO:0006508; F:GO:0004222		G3DSA:2.10.55.10 (GENE3D); G3DSA:2.30.34.10 (GENE3D); G3DSA:3.90.132.10 (GENE3D); IPR001577 (PFAM); IPR001577 (PANTHER); SSF55486 (SUPERFAMILY)
Aqu2.1.20845_001	tyrosine-protein kinase fyn-like		G	718	20	6.75e-81	0.5475	3	F:GO:0016740; P:GO:0007165; F:GO:0005515	-	Coil (COILS); Coil (COILS); IPR011029 (G3DSA:1.10.533.GENE3D); IPR000488 (PROSITE_PROFILES); IPR011029 (SUPERFAMILY)
Aqu2.1.20880_001	atp-dependent dna helicase pif1- partial		E	700	20	1.17e-167	0.6325	5	P:GO:0032508; F:GO:0003678; P:GO:0006281; P:GO:0000723; C:GO:0005657	-	IPR010285 (PFAM); G3DSA:3.40.50.300 (GENE3D); PTHR23274:SF1 (PANTHER); PTHR23274 (PANTHER); IPR003323 (PROSITE_PROFILES); IPR027417 (SUPERFAMILY); IPR027417 (SUPERFAMILY)
Aqu2.1.20907_001	PREDICTED: hypothetical protein LOC100642070 [Amphimedon queenslandica]		H	424	4	4.19e-135	0.605	0	-		IPR013783 (G3DSA:2.60.40.GENE3D); TRANSMEMBRANE (PHOBIUS); SIGNAL_PEPTIDE (PHOBIUS); SIGNAL_PEPTIDE_N_REGION (PHOBIUS); NON_CYTOPLASMIC_DOMAIN (PHOBIUS); CYTOPLASMIC_DOMAIN (PHOBIUS); SIGNAL_PEPTIDE_C_REGION (PHOBIUS); SIGNAL_PEPTIDE_H_REGION (PHOBIUS); SignalP-noTM (SIGNALP_EUK); TMhelix (TMHMM)
Aqu2.1.20911_001	PREDICTED: hypothetical protein LOC100642070 [Amphimedon queenslandica]		H	1581	5	5.55e-102	0.568	1	F:GO:0005515		IPR003961 (SMART); IPR003599 (SMART); IPR013783 (G3DSA:2.60.40.GENE3D); IPR003961 (PFAM); SIGNAL_PEPTIDE_N_REGION (PHOBIUS); TRANSMEMBRANE (PHOBIUS); NON_CYTOPLASMIC_DOMAIN (PHOBIUS); SIGNAL_PEPTIDE_H_REGION (PHOBIUS); SIGNAL_PEPTIDE (PHOBIUS); CYTOPLASMIC_DOMAIN (PHOBIUS); SIGNAL_PEPTIDE_C_REGION (PHOBIUS); SignalP-noTM (SIGNALP_EUK); IPR003961 (SUPERFAMILY); TMhelix (TMHMM)
Aqu2.1.20948_001	PREDICTED: hypothetical protein LOC100638822 [Amphimedon queenslandica]		I	667	2	2.47e-14	0.44	0	-		SIGNAL_PEPTIDE_N_REGION (PHOBIUS); SIGNAL_PEPTIDE_C_REGION (PHOBIUS); CYTOPLASMIC_DOMAIN (PHOBIUS); TRANSMEMBRANE (PHOBIUS); NON_CYTOPLASMIC_DOMAIN (PHOBIUS); SIGNAL_PEPTIDE (PHOBIUS); SIGNAL_PEPTIDE_H_REGION (PHOBIUS); SignalP-noTM (SIGNALP_GRAM_NEGATIVE); SignalP-noTM (SIGNALP_EUK); SignalP-TM (SIGNALP_GRAM_POSITIVE); TMhelix (TMHMM); TMhelix (TMHMM)
Aqu2.1.20955_001	---NA---		I	113	0			0	-		CYTOPLASMIC_DOMAIN (PHOBIUS); NON_CYTOPLASMIC_DOMAIN (PHOBIUS); TRANSMEMBRANE (PHOBIUS); TRANSMEMBRANE (PHOBIUS); CYTOPLASMIC_DOMAIN (PHOBIUS); TMhelix (TMHMM); TMhelix (TMHMM)
Aqu2.1.21024_001	peptidyl-prolyl cis-trans isomerase-like 6-like		B	306	20	0	0.5845	3	P:GO:0006457; P:GO:0000413; F:GO:0003755	EC:5.2.1.8	IPR002130 (PRINTS); G3DSA:2.40.100.10 (GENE3D); IPR002130 (PFAM); PTHR11071:SF51 (PANTHER); PTHR11071 (PANTHER); IPR002130 (PROSITE_PROFILES); IPR002130 (SUPERFAMILY)
Aqu2.1.21098_001	PREDICTED: hypothetical protein LOC100638018 [Amphimedon queenslandica]		H	1349	20	3.4e-112	0.572	1	P:GO:0007165	-	Coil (COILS); Coil (COILS); PF05729 (PFAM); PF13516 (PFAM); G3DSA:3.40.50.300 (GENE3D); G3DSA:3.80.10.10 (GENE3D); TRANSMEMBRANE (PHOBIUS); NON_CYTOPLASMIC_DOMAIN (PHOBIUS); CYTOPLASMIC_DOMAIN (PHOBIUS); SSF52047 (SUPERFAMILY)
Aqu2.1.21123_001	lrr and pyd domains-containing protein 8		A	267	20	1.95e-52	0.56	8	P:GO:0007165; F:GO:0005525; F:GO:0003950; P:GO:0007264; C:GO:0005622; F:GO:0005524; P:GO:0042981; F:GO:0000166		IPR003590 (SMART); G3DSA:3.80.10.10 (GENE3D); PTHR24106 (PANTHER); SSF52047 (SUPERFAMILY)
Aqu2.1.21176_001	protein lin-7 homolog b		E	182	20	1.43e-122	0.7605	4	C:GO:0044456; C:GO:0044459; P:GO:0032940; F:GO:0019904	-	IPR001478 (SMART); IPR014775 (PFAM); G3DSA:2.30.42.10 (GENE3D); IPR001478 (PFAM); PTHR14063 (PANTHER); IPR001478 (PROSITE_PROFILES); SSF101288 (SUPERFAMILY); IPR001478 (SUPERFAMILY)
Aqu2.1.21181_001	tnf receptor-associated factor 4-like		E	424	20	1.42e-62	0.4445	4	F:GO:0008270; F:GO:0005515; P:GO:0016567; F:GO:0004842	-	Coil (COILS); Coil (COILS); Coil (COILS); IPR001841 (SMART); IPR002083 (SMART); IPR002083 (PFAM); PF02176 (PFAM); IPR013083 (G3DSA:3.30.40.GENE3D); IPR013323 (G3DSA:3.90.890.GENE3D); G3DSA:2.60.210.10 (GENE3D); PTHR10131 (PANTHER); IPR002083 (PROSITE_PROFILES); IPR001841 (PROSITE_PROFILES); IPR008974 (SUPERFAMILY); SSF57850 (SUPERFAMILY)
Aqu2.1.21222_001	PREDICTED: hypothetical protein LOC100631627 [Amphimedon queenslandica]		F	178	3	9e-104	0.61	3	C:GO:0005576; F:GO:0005509; P:GO:0007160	-	SIGNAL_PEPTIDE_N_REGION (PHOBIUS); NON_CYTOPLASMIC_DOMAIN (PHOBIUS); SIGNAL_PEPTIDE_C_REGION (PHOBIUS); SIGNAL_PEPTIDE (PHOBIUS); SIGNAL_PEPTIDE_H_REGION (PHOBIUS); SignalP-noTM (SIGNALP_GRAM_NEGATIVE); SignalP-TM (SIGNALP_GRAM_POSITIVE); SignalP-noTM (SIGNALP_EUK)
Aqu2.1.21239_001	nhl repeat containing protein		E	624	20	4.29e-71	0.5685	3	F:GO:0008270; F:GO:0005515; C:GO:0005622		Coil (COILS); IPR001841 (SMART); IPR001258 (PFAM); IPR013083 (G3DSA:3.30.40.GENE3D); IPR013658 (PFAM); IPR011042 (G3DSA:2.120.10.GENE3D); IPR000315 (PFAM); PTHR24103:SF134 (PANTHER); PTHR24103 (PANTHER); IPR013017 (PROSITE_PROFILES); IPR001841 (PROSITE_PROFILES); IPR000315 (PROSITE_PROFILES); SSF101898 (SUPERFAMILY); SSF57850 (SUPERFAMILY)
Aqu2.1.21268_001	immunoglobulin i-set domain-containing protein		E	442	20	3.85e-177	0.4715	2	C:GO:0016020; F:GO:0005515	-	IPR003599 (SMART); IPR003598 (SMART); IPR013783 (G3DSA:2.60.40.GENE3D); PF13895 (PFAM); IPR013783 (G3DSA:2.60.40.GENE3D); PTHR10489 (PANTHER); IPR007110 (PROSITE_PROFILES); IPR007110 (PROSITE_PROFILES); SSF48726 (SUPERFAMILY); SSF48726 (SUPERFAMILY); SSF48726 (SUPERFAMILY)
Aqu2.1.21548_001	---NA---		I	474	0			0	-		CYTOPLASMIC_DOMAIN (PHOBIUS); TRANSMEMBRANE (PHOBIUS); SIGNAL_PEPTIDE (PHOBIUS); SIGNAL_PEPTIDE_C_REGION (PHOBIUS); SIGNAL_PEPTIDE_N_REGION (PHOBIUS); SIGNAL_PEPTIDE_H_REGION (PHOBIUS); NON_CYTOPLASMIC_DOMAIN (PHOBIUS); SignalP-noTM (SIGNALP_EUK); TMhelix (TMHMM)
Aqu2.1.21552_001	---NA---		I	371	0			0	-		NON_CYTOPLASMIC_DOMAIN (PHOBIUS); SIGNAL_PEPTIDE_N_REGION (PHOBIUS); CYTOPLASMIC_DOMAIN (PHOBIUS); TRANSMEMBRANE (PHOBIUS); SIGNAL_PEPTIDE_C_REGION (PHOBIUS); SIGNAL_PEPTIDE (PHOBIUS); SIGNAL_PEPTIDE_H_REGION (PHOBIUS); SignalP-TM (SIGNALP_GRAM_NEGATIVE); SignalP-TM (SIGNALP_EUK); SignalP-TM (SIGNALP_GRAM_POSITIVE); TMhelix (TMHMM); TMhelix (TMHMM)
Aqu2.1.21688_001	fibrillin-1- partial		E	842	20	0	0.6225	2	F:GO:0005515; F:GO:0005509		IPR000742 (SMART); IPR001881 (SMART); PF14670 (PFAM); IPR001881 (PFAM); G3DSA:2.10.25.10 (GENE3D); G3DSA:2.10.25.10 (GENE3D); G3DSA:2.10.25.10 (GENE3D); G3DSA:2.10.25.10 (GENE3D); G3DSA:2.10.25.10 (GENE3D); IPR026823 (PFAM); G3DSA:2.10.25.10 (GENE3D); G3DSA:2.10.25.10 (GENE3D); PTHR24034 (PANTHER); IPR018097 (PROSITE_PATTERNS); IPR018097 (PROSITE_PATTERNS); IPR018097 (PROSITE_PATTERNS); IPR000152 (PROSITE_PATTERNS); IPR000152 (PROSITE_PATTERNS); IPR000152 (PROSITE_PATTERNS); IPR013032 (PROSITE_PATTERNS); IPR018097 (PROSITE_PATTERNS); IPR013032 (PROSITE_PATTERNS); IPR000152 (PROSITE_PATTERNS); IPR013032 (PROSITE_PATTERNS); IPR018097 (PROSITE_PATTERNS); IPR013032 (PROSITE_PATTERNS); IPR000152 (PROSITE_PATTERNS); IPR000152 (PROSITE_PATTERNS); IPR013032 (PROSITE_PATTERNS); IPR018097 (PROSITE_PATTERNS); IPR013032 (PROSITE_PATTERNS); IPR018097 (PROSITE_PATTERNS); IPR000152 (PROSITE_PATTERNS); IPR018097 (PROSITE_PATTERNS); IPR000152 (PROSITE_PATTERNS); IPR013032 (PROSITE_PATTERNS); IPR018097 (PROSITE_PATTERNS); IPR013032 (PROSITE_PATTERNS); IPR018097 (PROSITE_PATTERNS); IPR013032 (PROSITE_PATTERNS); IPR013032 (PROSITE_PATTERNS); IPR000152 (PROSITE_PATTERNS); IPR018097 (PROSITE_PATTERNS); IPR018097 (PROSITE_PATTERNS); IPR000152 (PROSITE_PATTERNS); IPR013032 (PROSITE_PATTERNS); IPR000152 (PROSITE_PATTERNS); IPR013032 (PROSITE_PATTERNS); IPR018097 (PROSITE_PATTERNS); IPR000152 (PROSITE_PATTERNS); IPR013032 (PROSITE_PATTERNS); IPR000152 (PROSITE_PATTERNS); IPR018097 (PROSITE_PATTERNS); IPR018097 (PROSITE_PATTERNS); IPR000152 (PROSITE_PATTERNS); IPR000152 (PROSITE_PATTERNS); IPR000152 (PROSITE_PATTERNS); IPR018097 (PROSITE_PATTERNS); TRANSMEMBRANE (PHOBIUS); NON_CYTOPLASMIC_DOMAIN (PHOBIUS); CYTOPLASMIC_DOMAIN (PHOBIUS); IPR000742 (PROSITE_PROFILES); IPR000742 (PROSITE_PROFILES); IPR000742 (PROSITE_PROFILES); IPR000742 (PROSITE_PROFILES); IPR000742 (PROSITE_PROFILES); IPR000742 (PROSITE_PROFILES); IPR000742 (PROSITE_PROFILES); IPR000742 (PROSITE_PROFILES); IPR000742 (PROSITE_PROFILES); IPR000742 (PROSITE_PROFILES); IPR000742 (PROSITE_PROFILES); IPR000742 (PROSITE_PROFILES); IPR000742 (PROSITE_PROFILES); IPR000742 (PROSITE_PROFILES); IPR000742 (PROSITE_PROFILES); IPR009030 (SUPERFAMILY); IPR009030 (SUPERFAMILY); IPR009030 (SUPERFAMILY); SSF57196 (SUPERFAMILY); IPR009030 (SUPERFAMILY); SSF57196 (SUPERFAMILY); SSF57196 (SUPERFAMILY); SSF57196 (SUPERFAMILY); TMhelix (TMHMM)
Aqu2.1.21740_001	PREDICTED: hypothetical protein LOC100633990, partial [Amphimedon queenslandica]		H	957	20	2.45e-100	0.5565	2	P:GO:0007165; F:GO:0005524		Coil (COILS); Coil (COILS); Coil (COILS)
Aqu2.1.21741_001	wd repeat-containing protein 63- partial		H	708	20	3.58e-78	0.6635	1	P:GO:0007165	-	Coil (COILS)
Aqu2.1.21743_001	calphotin microtubule-associated protein 4		F	1940	19	1.24e-57	0.5174	1	F:GO:0005515		IPR003961 (SMART); IPR013783 (G3DSA:2.60.40.GENE3D); IPR013783 (G3DSA:2.60.40.GENE3D); CYTOPLASMIC_DOMAIN (PHOBIUS); TRANSMEMBRANE (PHOBIUS); TRANSMEMBRANE (PHOBIUS); TRANSMEMBRANE (PHOBIUS); SIGNAL_PEPTIDE_C_REGION (PHOBIUS); NON_CYTOPLASMIC_DOMAIN (PHOBIUS); CYTOPLASMIC_DOMAIN (PHOBIUS); SIGNAL_PEPTIDE_N_REGION (PHOBIUS); NON_CYTOPLASMIC_DOMAIN (PHOBIUS); NON_CYTOPLASMIC_DOMAIN (PHOBIUS); CYTOPLASMIC_DOMAIN (PHOBIUS); NON_CYTOPLASMIC_DOMAIN (PHOBIUS); SIGNAL_PEPTIDE (PHOBIUS); TRANSMEMBRANE (PHOBIUS); SIGNAL_PEPTIDE_H_REGION (PHOBIUS); NON_CYTOPLASMIC_DOMAIN (PHOBIUS); TRANSMEMBRANE (PHOBIUS); NON_CYTOPLASMIC_DOMAIN (PHOBIUS); TRANSMEMBRANE (PHOBIUS); TRANSMEMBRANE (PHOBIUS); TRANSMEMBRANE (PHOBIUS); TRANSMEMBRANE (PHOBIUS); TRANSMEMBRANE (PHOBIUS); CYTOPLASMIC_DOMAIN (PHOBIUS); TRANSMEMBRANE (PHOBIUS); CYTOPLASMIC_DOMAIN (PHOBIUS); CYTOPLASMIC_DOMAIN (PHOBIUS); IPR003961 (PROSITE_PROFILES); IPR003961 (PROSITE_PROFILES); IPR003961 (PROSITE_PROFILES); SignalP-noTM (SIGNALP_GRAM_NEGATIVE); SignalP-TM (SIGNALP_GRAM_POSITIVE); SignalP-noTM (SIGNALP_EUK); IPR003961 (SUPERFAMILY); TMhelix (TMHMM); TMhelix (TMHMM); TMhelix (TMHMM); TMhelix (TMHMM); TMhelix (TMHMM); TMhelix (TMHMM); TMhelix (TMHMM); TMhelix (TMHMM); TMhelix (TMHMM); TMhelix (TMHMM)
Aqu2.1.21744_001	wd repeat-containing protein 63- partial		B	768	20	1.35e-71	0.6455	1	P:GO:0007165	-	Coil (COILS); Coil (COILS); Coil (COILS); Coil (COILS); Coil (COILS)
Aqu2.1.21773_001	PREDICTED: hypothetical protein LOC100642069 [Amphimedon queenslandica]		H	535	2	0	0.74	0	-		no IPS match
Aqu2.1.21777_001	PREDICTED: hypothetical protein LOC100639474 [Amphimedon queenslandica]		H	540	4	2.96e-53	0.5125	2	P:GO:0007165; F:GO:0005524		Coil (COILS); NON_CYTOPLASMIC_DOMAIN (PHOBIUS); CYTOPLASMIC_DOMAIN (PHOBIUS); TRANSMEMBRANE (PHOBIUS)
Aqu2.1.21790_001	protein arginine n-methyltransferase 3- partial		H	961	20	0	0.627	5	P:GO:0009987; F:GO:1901363; F:GO:0097159; F:GO:0016772; F:GO:0005515	-	Coil (COILS); IPR015915 (G3DSA:2.120.10.GENE3D); IPR006652 (PFAM); PTHR23244 (PANTHER); SSF117281 (SUPERFAMILY); SSF117281 (SUPERFAMILY)
Aqu2.1.21840_001	atp-dependent dna helicase pif1- partial		E	923	20	0	0.6155	3	P:GO:0000723; P:GO:0006281; F:GO:0003678	-	Coil (COILS); IPR010285 (PFAM); G3DSA:3.40.50.300 (GENE3D); PTHR23274:SF1 (PANTHER); PTHR23274 (PANTHER); IPR003323 (PROSITE_PROFILES); IPR027417 (SUPERFAMILY); IPR027417 (SUPERFAMILY)
Aqu2.1.22074_001	---NA---		I	200	0			0	-		Coil (COILS); Coil (COILS); Coil (COILS)
Aqu2.1.22079_001	receptor-type tyrosine-protein phosphatase mu-like		H	1141	7	2.28e-17	0.5257	2	P:GO:0007165; F:GO:0005515		Coil (COILS); Coil (COILS); Coil (COILS); Coil (COILS); Coil (COILS); Coil (COILS); Coil (COILS); Coil (COILS); IPR000488 (SMART); IPR000488 (PFAM); IPR011029 (G3DSA:1.10.533.GENE3D); NON_CYTOPLASMIC_DOMAIN (PHOBIUS); CYTOPLASMIC_DOMAIN (PHOBIUS); TRANSMEMBRANE (PHOBIUS); IPR000488 (PROSITE_PROFILES); IPR011029 (SUPERFAMILY)
Aqu2.1.22085_001	gamma-aminobutyric acid type b receptor subunit 2-like		G	105	20	1.61e-43	0.6475	3	C:GO:0016021; F:GO:0004965; P:GO:0007216	-	IPR017978 (PFAM); TRANSMEMBRANE (PHOBIUS); CYTOPLASMIC_DOMAIN (PHOBIUS); TRANSMEMBRANE (PHOBIUS); NON_CYTOPLASMIC_DOMAIN (PHOBIUS); CYTOPLASMIC_DOMAIN (PHOBIUS); IPR017978 (PROSITE_PROFILES); TMhelix (TMHMM); TMhelix (TMHMM)
Aqu2.1.22096_001	deleted in malignant brain tumors 1		G	304	20	1.16e-123	0.6135	2	C:GO:0016020; F:GO:0005044		IPR001190 (PRINTS); IPR017448 (SMART); IPR001190 (PFAM); G3DSA:3.10.250.10 (GENE3D); PTHR19331:SF192 (PANTHER); PTHR19331 (PANTHER); IPR001190 (PROSITE_PATTERNS); SIGNAL_PEPTIDE_C_REGION (PHOBIUS); SIGNAL_PEPTIDE_H_REGION (PHOBIUS); NON_CYTOPLASMIC_DOMAIN (PHOBIUS); SIGNAL_PEPTIDE_N_REGION (PHOBIUS); SIGNAL_PEPTIDE (PHOBIUS); CYTOPLASMIC_DOMAIN (PHOBIUS); TRANSMEMBRANE (PHOBIUS); IPR001190 (PROSITE_PROFILES); SignalP-noTM (SIGNALP_EUK); IPR017448 (SUPERFAMILY); TMhelix (TMHMM)
Aqu2.1.22133_001	lebercilin-like protein		E	834	20	0	0.5825	0	-		Coil (COILS); Coil (COILS); Coil (COILS); Coil (COILS); PF15619 (PFAM); IPR026188 (PANTHER)
Aqu2.1.22148_001	ephrin type-a receptor 4-like		E	806	20	0	0.6785	3	P:GO:0006468; F:GO:0004713; F:GO:0005524	-	IPR001245 (PRINTS); IPR020635 (SMART); IPR000436 (SMART); G3DSA:3.30.200.20 (GENE3D); IPR001245 (PFAM); IPR000436 (PFAM); G3DSA:1.10.510.10 (GENE3D); G3DSA:2.10.70.10 (GENE3D); G3DSA:2.10.70.10 (GENE3D); PTHR24418 (PANTHER); IPR008266 (PROSITE_PATTERNS); IPR017441 (PROSITE_PATTERNS); TRANSMEMBRANE (PHOBIUS); CYTOPLASMIC_DOMAIN (PHOBIUS); NON_CYTOPLASMIC_DOMAIN (PHOBIUS); IPR000719 (PROSITE_PROFILES); IPR000436 (PROSITE_PROFILES); IPR000436 (PROSITE_PROFILES); IPR000436 (SUPERFAMILY); IPR011009 (SUPERFAMILY); IPR000436 (SUPERFAMILY); TMhelix (TMHMM)
Aqu2.1.22216_001	---NA---		G	299	0			0	-		no IPS match
Aqu2.1.22232_001	uncharacterized protein loc664426 isoform x2		E	260	15	2.56e-117	0.4807	0	-		IPR005018 (PFAM); SIGNAL_PEPTIDE_H_REGION (PHOBIUS); TRANSMEMBRANE (PHOBIUS); SIGNAL_PEPTIDE_N_REGION (PHOBIUS); CYTOPLASMIC_DOMAIN (PHOBIUS); SIGNAL_PEPTIDE (PHOBIUS); SIGNAL_PEPTIDE_C_REGION (PHOBIUS); NON_CYTOPLASMIC_DOMAIN (PHOBIUS); IPR005018 (PROSITE_PROFILES); SignalP-TM (SIGNALP_GRAM_POSITIVE); SignalP-noTM (SIGNALP_EUK); SignalP-noTM (SIGNALP_GRAM_NEGATIVE); TMhelix (TMHMM)
Aqu2.1.22242_001	coiled-coil domain-containing protein 138		E	364	20	1.87e-16	0.473	0	-		Coil (COILS); Coil (COILS)
Aqu2.1.22334_001	basal body-orientation factor 1		B	543	20	0	0.6545	0	-		Coil (COILS); Coil (COILS); Coil (COILS); Coil (COILS); Coil (COILS); Coil (COILS); Coil (COILS); PF14988 (PFAM); PTHR14845 (PANTHER)
Aqu2.1.22342_001	dbh-like monooxygenase protein 1 homolog		B	434	20	0	0.599	5	P:GO:0006584; F:GO:0005507; F:GO:0004500; P:GO:0055114; P:GO:0006570	EC:1.14.17.1	IPR000323 (G3DSA:2.60.120.GENE3D); PF03712 (PFAM); IPR000323 (PFAM); IPR014784 (G3DSA:2.60.120.GENE3D); PTHR10157:SF15 (PANTHER); IPR000945 (PANTHER); IPR014783 (PROSITE_PATTERNS); CYTOPLASMIC_DOMAIN (PHOBIUS); TRANSMEMBRANE (PHOBIUS); NON_CYTOPLASMIC_DOMAIN (PHOBIUS); IPR008977 (SUPERFAMILY); TMhelix (TMHMM)
Aqu2.1.22377_001	ankyrin repeat protein rbe_0317-like		H	860	20	9.21e-115	0.5465	4	P:GO:0009987; F:GO:0005524; F:GO:0003824; F:GO:0005515	-	IPR002110 (SMART); PF13637 (PFAM); IPR020683 (PFAM); G3DSA:3.40.50.300 (GENE3D); IPR011029 (G3DSA:1.10.533.GENE3D); IPR020683 (G3DSA:1.25.40.GENE3D); PTHR24198 (PANTHER); IPR002110 (PROSITE_PROFILES); IPR020683 (PROSITE_PROFILES); IPR011029 (SUPERFAMILY); IPR020683 (SUPERFAMILY); IPR027417 (SUPERFAMILY)
Aqu2.1.22410_001	uncharacterized protein c17orf105 homolog		B	185	20	3.6e-129	0.664	3	F:GO:0016874; P:GO:0016567; F:GO:0004842		Coil (COILS); Coil (COILS); PF13879 (PFAM)
Aqu2.1.22426_001	espin isoform x1		H	672	20	1.37e-91	0.542	8	P:GO:0051017; C:GO:0032421; C:GO:0042995; C:GO:0044446; F:GO:0005515; C:GO:0015629; P:GO:0051128; P:GO:0050794	-	IPR002110 (PRINTS); IPR002110 (SMART); IPR020683 (G3DSA:1.25.40.GENE3D); IPR020683 (PFAM); PTHR24153 (PANTHER); IPR002110 (PROSITE_PROFILES); IPR020683 (PROSITE_PROFILES); IPR020683 (SUPERFAMILY)
Aqu2.1.22433_001	ubiquitin conjugating enzyme		B	156	20	9.49e-112	0.738	7	P:GO:0070534; P:GO:0044314; P:GO:0035519; P:GO:0070936; F:GO:0004842; P:GO:0085020; P:GO:0070979	EC:6.3.2.19	SM00212 (SMART); IPR000608 (PFAM); IPR016135 (G3DSA:3.10.110.GENE3D); PTHR24067 (PANTHER); PTHR24067:SF31 (PANTHER); IPR000608 (PROSITE_PROFILES); IPR016135 (SUPERFAMILY)
Aqu2.1.22493_001	85 kda calcium-independent phospholipase a2		C	1039	20	4.25e-08	0.5065	1	F:GO:0005515		Coil (COILS); Coil (COILS); IPR002110 (SMART); IPR020683 (G3DSA:1.25.40.GENE3D); IPR020683 (PFAM); IPR002110 (PFAM); PTHR24198 (PANTHER); IPR020683 (PROSITE_PROFILES); IPR002110 (PROSITE_PROFILES); IPR020683 (PROSITE_PROFILES); IPR020683 (PROSITE_PROFILES); IPR002110 (PROSITE_PROFILES); IPR002110 (PROSITE_PROFILES); IPR020683 (SUPERFAMILY); IPR020683 (SUPERFAMILY)
Aqu2.1.22510_001	PREDICTED: hypothetical protein LOC100639245 [Amphimedon queenslandica]		I	209	1	1.17e-44	0.62	0	-		TRANSMEMBRANE (PHOBIUS); NON_CYTOPLASMIC_DOMAIN (PHOBIUS); CYTOPLASMIC_DOMAIN (PHOBIUS); NON_CYTOPLASMIC_DOMAIN (PHOBIUS); CYTOPLASMIC_DOMAIN (PHOBIUS); CYTOPLASMIC_DOMAIN (PHOBIUS); TRANSMEMBRANE (PHOBIUS); TRANSMEMBRANE (PHOBIUS); TRANSMEMBRANE (PHOBIUS); TMhelix (TMHMM); TMhelix (TMHMM); TMhelix (TMHMM); TMhelix (TMHMM)
Aqu2.1.22586_001	fibrinogen c domain-containing protein 1-like		E	310	20	6.19e-172	0.7955	0	-		IPR002181 (SMART); IPR002181 (PFAM); IPR014716 (G3DSA:3.90.215.GENE3D); IPR014715 (G3DSA:4.10.530.GENE3D); PTHR19143 (PANTHER); IPR020837 (PROSITE_PATTERNS); SIGNAL_PEPTIDE_H_REGION (PHOBIUS); NON_CYTOPLASMIC_DOMAIN (PHOBIUS); SIGNAL_PEPTIDE_C_REGION (PHOBIUS); SIGNAL_PEPTIDE (PHOBIUS); SIGNAL_PEPTIDE_N_REGION (PHOBIUS); IPR002181 (PROSITE_PROFILES); SignalP-noTM (SIGNALP_EUK); IPR002181 (SUPERFAMILY)
Aqu2.1.22588_001	fibrinogen c domain-containing protein 1-like		E	149	20	7.13e-37	0.8045	0	-		IPR002181 (SMART); IPR014715 (G3DSA:4.10.530.GENE3D); IPR002181 (PFAM); PTHR19143 (PANTHER); IPR020837 (PROSITE_PATTERNS); IPR002181 (PROSITE_PROFILES); IPR002181 (SUPERFAMILY)
Aqu2.1.22668_001	PREDICTED: hypothetical protein LOC100635870 [Amphimedon queenslandica]		I	193	1	2.3e-138	1	0	-		CYTOPLASMIC_DOMAIN (PHOBIUS); TRANSMEMBRANE (PHOBIUS); NON_CYTOPLASMIC_DOMAIN (PHOBIUS); CYTOPLASMIC_DOMAIN (PHOBIUS); CYTOPLASMIC_DOMAIN (PHOBIUS); TRANSMEMBRANE (PHOBIUS); TRANSMEMBRANE (PHOBIUS); NON_CYTOPLASMIC_DOMAIN (PHOBIUS); TRANSMEMBRANE (PHOBIUS); TMhelix (TMHMM); TMhelix (TMHMM); TMhelix (TMHMM); TMhelix (TMHMM)
Aqu2.1.22669_001	PREDICTED: hypothetical protein LOC100635870 [Amphimedon queenslandica]		I	193	1	1.81e-114	0.9	0	-		CYTOPLASMIC_DOMAIN (PHOBIUS); CYTOPLASMIC_DOMAIN (PHOBIUS); TRANSMEMBRANE (PHOBIUS); TRANSMEMBRANE (PHOBIUS); NON_CYTOPLASMIC_DOMAIN (PHOBIUS); CYTOPLASMIC_DOMAIN (PHOBIUS); TRANSMEMBRANE (PHOBIUS); NON_CYTOPLASMIC_DOMAIN (PHOBIUS); TRANSMEMBRANE (PHOBIUS); TMhelix (TMHMM); TMhelix (TMHMM); TMhelix (TMHMM); TMhelix (TMHMM)
Aqu2.1.22670_001	PREDICTED: hypothetical protein LOC100635870 [Amphimedon queenslandica]		I	239	2	8.65e-14	0.565	1	C:GO:0016020		TRANSMEMBRANE (PHOBIUS); CYTOPLASMIC_DOMAIN (PHOBIUS); CYTOPLASMIC_DOMAIN (PHOBIUS); NON_CYTOPLASMIC_DOMAIN (PHOBIUS); NON_CYTOPLASMIC_DOMAIN (PHOBIUS); CYTOPLASMIC_DOMAIN (PHOBIUS); TRANSMEMBRANE (PHOBIUS); TRANSMEMBRANE (PHOBIUS); TRANSMEMBRANE (PHOBIUS); TRANSMEMBRANE (PHOBIUS); NON_CYTOPLASMIC_DOMAIN (PHOBIUS); TRANSMEMBRANE (PHOBIUS); CYTOPLASMIC_DOMAIN (PHOBIUS); TMhelix (TMHMM); TMhelix (TMHMM); TMhelix (TMHMM); TMhelix (TMHMM); TMhelix (TMHMM)
Aqu2.1.22701_001	espin isoform x1		H	952	20	1.1e-83	0.591	2	F:GO:0005515; P:GO:0007165		Coil (COILS); IPR002110 (PRINTS); IPR002110 (SMART); PF13857 (PFAM); IPR000159 (PFAM); IPR020683 (PFAM); IPR002110 (PFAM); G3DSA:3.10.20.90 (GENE3D); IPR020683 (G3DSA:1.25.40.GENE3D); PTHR24153 (PANTHER); IPR002110 (PROSITE_PROFILES); IPR002110 (PROSITE_PROFILES); IPR002110 (PROSITE_PROFILES); IPR002110 (PROSITE_PROFILES); IPR000159 (PROSITE_PROFILES); IPR002110 (PROSITE_PROFILES); IPR002110 (PROSITE_PROFILES); IPR020683 (PROSITE_PROFILES); IPR002110 (PROSITE_PROFILES); IPR020683 (SUPERFAMILY); SSF54236 (SUPERFAMILY)
Aqu2.1.22704_001	ef-hand domain-containing family member c2-like		B	720	20	0	0.685	1	F:GO:0005509	-	IPR002048 (SMART); IPR006602 (SMART); IPR011992 (G3DSA:1.10.238.GENE3D); IPR010554 (PFAM); PTHR12086:SF6 (PANTHER); PTHR12086 (PANTHER); IPR002048 (PROSITE_PROFILES); IPR006602 (PROSITE_PROFILES); SSF47473 (SUPERFAMILY)
Aqu2.1.22707_001	myosin-viia		E	441	20	4.41e-98	0.567	3	F:GO:0005488; P:GO:0044707; C:GO:0005856	-	IPR000857 (SMART); IPR019749 (SMART); IPR014352 (G3DSA:1.20.80.GENE3D); IPR011993 (G3DSA:2.30.29.GENE3D); IPR000857 (PFAM); IPR019748 (PFAM); PTHR13140:SF27 (PANTHER); PTHR13140 (PANTHER); IPR000857 (PROSITE_PROFILES); IPR000299 (PROSITE_PROFILES); SSF50729 (SUPERFAMILY); SSF54236 (SUPERFAMILY); IPR019748 (SUPERFAMILY)
Aqu2.1.22799_001	tripartite motif-containing protein 2-like		E	405	20	8.35e-25	0.5015	2	F:GO:0005515; F:GO:0008270		Coil (COILS); IPR001841 (SMART); IPR018957 (PFAM); IPR011042 (G3DSA:2.120.10.GENE3D); IPR001258 (PFAM); IPR013083 (G3DSA:3.30.40.GENE3D); PTHR24103:SF134 (PANTHER); PTHR24103 (PANTHER); IPR017907 (PROSITE_PATTERNS); IPR013017 (PROSITE_PROFILES); IPR001841 (PROSITE_PROFILES); SSF57850 (SUPERFAMILY); SSF63825 (SUPERFAMILY)
Aqu2.1.22905_001	aggregation factor core protein isoform c		A	690	20	0	0.4565	2	P:GO:0007154; C:GO:0016021		IPR003644 (SMART); IPR003644 (PFAM); CYTOPLASMIC_DOMAIN (PHOBIUS); SIGNAL_PEPTIDE_C_REGION (PHOBIUS); SIGNAL_PEPTIDE (PHOBIUS); SIGNAL_PEPTIDE_N_REGION (PHOBIUS); SIGNAL_PEPTIDE_H_REGION (PHOBIUS); NON_CYTOPLASMIC_DOMAIN (PHOBIUS); TRANSMEMBRANE (PHOBIUS); SignalP-TM (SIGNALP_GRAM_POSITIVE); SignalP-noTM (SIGNALP_EUK); SSF141072 (SUPERFAMILY); SSF141072 (SUPERFAMILY); SSF141072 (SUPERFAMILY); SSF141072 (SUPERFAMILY); SSF141072 (SUPERFAMILY); TMhelix (TMHMM)
Aqu2.1.22930_001	eosinophil peroxidase		A	560	20	0	0.617	10	P:GO:0006979; P:GO:0032753; P:GO:0055114; P:GO:0072677; P:GO:0032693; P:GO:0002215; F:GO:0004601; F:GO:0020037; P:GO:0032714; P:GO:0006804	EC:1.11.1.7	Coil (COILS); IPR019791 (PRINTS); IPR002007 (PFAM); IPR002007 (G3DSA:1.10.640.GENE3D); PTHR11475 (PANTHER); IPR002007 (PROSITE_PROFILES); IPR010255 (SUPERFAMILY)
Aqu2.1.22950_001	ankyrin repeat protein		H	312	20	5.34e-124	0.5945	4	P:GO:0006464; F:GO:0005524; F:GO:0016740; F:GO:0005515	-	IPR002110 (SMART); IPR020683 (G3DSA:1.25.40.GENE3D); G3DSA:3.40.50.300 (GENE3D); IPR020683 (PFAM); PTHR24198 (PANTHER); IPR020683 (PROSITE_PROFILES); IPR002110 (PROSITE_PROFILES); IPR020683 (SUPERFAMILY); IPR027417 (SUPERFAMILY)
Aqu2.1.23003_001	probable palmitoyltransferase zdhhc12-like		B	271	20	4.16e-150	0.561	1	F:GO:0008270		IPR001594 (PFAM); PTHR22883 (PANTHER); TRANSMEMBRANE (PHOBIUS); TRANSMEMBRANE (PHOBIUS); CYTOPLASMIC_DOMAIN (PHOBIUS); TRANSMEMBRANE (PHOBIUS); NON_CYTOPLASMIC_DOMAIN (PHOBIUS); CYTOPLASMIC_DOMAIN (PHOBIUS); CYTOPLASMIC_DOMAIN (PHOBIUS); TRANSMEMBRANE (PHOBIUS); NON_CYTOPLASMIC_DOMAIN (PHOBIUS); IPR001594 (PROSITE_PROFILES); TMhelix (TMHMM); TMhelix (TMHMM); TMhelix (TMHMM); TMhelix (TMHMM)
Aqu2.1.23234_001	nod3 protein		A	170	20	2.12e-109	0.5545	2	P:GO:0007165; F:GO:0008773		G3DSA:3.80.10.10 (GENE3D); PTHR24106 (PANTHER); TRANSMEMBRANE (PHOBIUS); NON_CYTOPLASMIC_DOMAIN (PHOBIUS); CYTOPLASMIC_DOMAIN (PHOBIUS); SSF52047 (SUPERFAMILY); TMhelix (TMHMM)
Aqu2.1.23297_001	85 88 kda calcium-independent phospholipase a2 isoform x2		A	768	20	2.91e-42	0.442	2	F:GO:0005515; P:GO:0006629		IPR002110 (SMART); IPR020683 (PFAM); IPR002641 (PFAM); IPR020683 (G3DSA:1.25.40.GENE3D); G3DSA:3.40.1090.10 (GENE3D); PTHR24139:SF0 (PANTHER); PTHR24139 (PANTHER); IPR020683 (PROSITE_PROFILES); IPR002110 (PROSITE_PROFILES); IPR016035 (SUPERFAMILY); IPR020683 (SUPERFAMILY)
Aqu2.1.23313_001	pleckstrin domain-containing protein		E	468	20	0	0.5995	4	F:GO:0005089; F:GO:0005543; P:GO:0035023; P:GO:0043087	-	IPR000219 (SMART); IPR001849 (SMART); IPR000219 (PFAM); IPR000219 (G3DSA:1.20.900.GENE3D); IPR011993 (G3DSA:2.30.29.GENE3D); PTHR12673 (PANTHER); IPR001331 (PROSITE_PATTERNS); IPR001849 (PROSITE_PROFILES); IPR000219 (PROSITE_PROFILES); SSF50729 (SUPERFAMILY); IPR000219 (SUPERFAMILY)
Aqu2.1.23322_001	gamma-aminobutyric acid type b receptor subunit 2		G	472	2	8.81e-07	0.435	3	C:GO:0016021; P:GO:0007186; F:GO:0004930		IPR017978 (PFAM); TRANSMEMBRANE (PHOBIUS); CYTOPLASMIC_DOMAIN (PHOBIUS); TRANSMEMBRANE (PHOBIUS); NON_CYTOPLASMIC_DOMAIN (PHOBIUS); TRANSMEMBRANE (PHOBIUS); NON_CYTOPLASMIC_DOMAIN (PHOBIUS); CYTOPLASMIC_DOMAIN (PHOBIUS); CYTOPLASMIC_DOMAIN (PHOBIUS); TRANSMEMBRANE (PHOBIUS); TRANSMEMBRANE (PHOBIUS); TRANSMEMBRANE (PHOBIUS); NON_CYTOPLASMIC_DOMAIN (PHOBIUS); CYTOPLASMIC_DOMAIN (PHOBIUS); IPR028082 (SUPERFAMILY); TMhelix (TMHMM); TMhelix (TMHMM); TMhelix (TMHMM); TMhelix (TMHMM); TMhelix (TMHMM); TMhelix (TMHMM)
Aqu2.1.23323_001	gamma-aminobutyric acid type b receptor subunit 1		E	372	20	1.87e-14	0.4505	13	C:GO:0043005; P:GO:0006796; C:GO:0044459; P:GO:0007165; P:GO:0032940; C:GO:0005737; P:GO:0060341; P:GO:0051952; P:GO:0048523; C:GO:0045202; P:GO:0051046; F:GO:0005488; F:GO:0016740	-	Coil (COILS); G3DSA:3.40.50.2300 (GENE3D); IPR001828 (PFAM); PTHR10519 (PANTHER); TRANSMEMBRANE (PHOBIUS); NON_CYTOPLASMIC_DOMAIN (PHOBIUS); CYTOPLASMIC_DOMAIN (PHOBIUS); IPR028082 (SUPERFAMILY); TMhelix (TMHMM)
Aqu2.1.23360_001	polyphosphoinositide phosphatase- partial		E	488	20	0	0.6465	3	F:GO:0016301; P:GO:0016310; F:GO:0005515	-	IPR015915 (G3DSA:2.120.10.GENE3D); PF13415 (PFAM); PTHR23244 (PANTHER); IPR011043 (SUPERFAMILY); SSF117281 (SUPERFAMILY)
Aqu2.1.23405_001	---NA---		H	212	0			0	-		no IPS match
Aqu2.1.23433_001	carcinoembryonic antigen-related cell adhesion molecule 1- partial		I	206	16	2.9e-23	0.5756	1	F:GO:0005515		IPR003598 (SMART); IPR003599 (SMART); IPR013783 (G3DSA:2.60.40.GENE3D); IPR013098 (PFAM); CYTOPLASMIC_DOMAIN (PHOBIUS); TRANSMEMBRANE (PHOBIUS); NON_CYTOPLASMIC_DOMAIN (PHOBIUS); IPR007110 (PROSITE_PROFILES); SSF48726 (SUPERFAMILY); TMhelix (TMHMM)
Aqu2.1.23483_001	myosin heavy chain		B	1270	20	0	0.613	4	C:GO:0016459; F:GO:0005524; F:GO:0003774; F:GO:0005515		IPR001609 (PRINTS); IPR000048 (SMART); IPR001609 (SMART); IPR000048 (PFAM); IPR001609 (PFAM); IPR000980 (G3DSA:3.30.505.GENE3D); PTHR13140 (PANTHER); IPR000048 (PROSITE_PROFILES); IPR027417 (SUPERFAMILY); SSF55550 (SUPERFAMILY)
Aqu2.1.23596_001	integrator complex subunit 4-like		F	120	17	6.88e-48	0.6694	4	F:GO:0016787; P:GO:0042455; P:GO:0009260; P:GO:0009201	-	no IPS match
Aqu2.1.23653_001	PREDICTED: hypothetical protein LOC100641770 isoform 1 [Amphimedon queenslandica]		I	43	1	5.17e-19	0.97	0	-		no IPS match
Aqu2.1.23664_001	---NA---		I	332	0			0	-		TRANSMEMBRANE (PHOBIUS); NON_CYTOPLASMIC_DOMAIN (PHOBIUS); CYTOPLASMIC_DOMAIN (PHOBIUS); TMhelix (TMHMM)
Aqu2.1.23665_001	---NA---		I	493	0			0	-		Coil (COILS); PTHR10270 (PANTHER); CYTOPLASMIC_DOMAIN (PHOBIUS); NON_CYTOPLASMIC_DOMAIN (PHOBIUS); TRANSMEMBRANE (PHOBIUS)
Aqu2.1.23666_001	---NA---		I	475	0			1	F:GO:0005515		SIGNAL_PEPTIDE_C_REGION (PHOBIUS); SIGNAL_PEPTIDE_N_REGION (PHOBIUS); NON_CYTOPLASMIC_DOMAIN (PHOBIUS); SIGNAL_PEPTIDE (PHOBIUS); TRANSMEMBRANE (PHOBIUS); CYTOPLASMIC_DOMAIN (PHOBIUS); SIGNAL_PEPTIDE_H_REGION (PHOBIUS); PS51257 (PROSITE_PROFILES); IPR007110 (PROSITE_PROFILES); SignalP-TM (SIGNALP_GRAM_POSITIVE); SignalP-noTM (SIGNALP_EUK); SignalP-noTM (SIGNALP_GRAM_NEGATIVE)
Aqu2.1.23668_001	---NA---		I	322	0			0	-		SIGNAL_PEPTIDE_C_REGION (PHOBIUS); SIGNAL_PEPTIDE_N_REGION (PHOBIUS); CYTOPLASMIC_DOMAIN (PHOBIUS); NON_CYTOPLASMIC_DOMAIN (PHOBIUS); TRANSMEMBRANE (PHOBIUS); SIGNAL_PEPTIDE_H_REGION (PHOBIUS); SIGNAL_PEPTIDE (PHOBIUS); SignalP-noTM (SIGNALP_EUK); TMhelix (TMHMM); TMhelix (TMHMM)
Aqu2.1.23669_001	---NA---		I	191	0			0	-		no IPS match
Aqu2.1.23671_001	dual specificity protein kinase shkc-like		I	496	18	4.84e-12	0.8956	4	F:GO:0003677; F:GO:0004713; P:GO:0018108; F:GO:0005524	EC:2.7.10.0	G3DSA:1.10.510.10 (GENE3D); SIGNAL_PEPTIDE_H_REGION (PHOBIUS); SIGNAL_PEPTIDE_N_REGION (PHOBIUS); SIGNAL_PEPTIDE (PHOBIUS); CYTOPLASMIC_DOMAIN (PHOBIUS); TRANSMEMBRANE (PHOBIUS); SIGNAL_PEPTIDE_C_REGION (PHOBIUS); NON_CYTOPLASMIC_DOMAIN (PHOBIUS); SignalP-noTM (SIGNALP_GRAM_NEGATIVE); SignalP-TM (SIGNALP_GRAM_POSITIVE); SignalP-noTM (SIGNALP_EUK); IPR011009 (SUPERFAMILY); TMhelix (TMHMM)
Aqu2.1.23673_001	dual specificity protein kinase shkc- partial		I	309	1	6.67e-17	0.71	0	-		CYTOPLASMIC_DOMAIN (PHOBIUS); TRANSMEMBRANE (PHOBIUS); NON_CYTOPLASMIC_DOMAIN (PHOBIUS); TMhelix (TMHMM)
Aqu2.1.23695_001	deleted in malignant brain tumors 1		G	361	20	3.04e-126	0.5145	2	C:GO:0016020; F:GO:0005044		IPR001190 (PRINTS); IPR017448 (SMART); IPR001190 (PFAM); G3DSA:3.10.250.10 (GENE3D); PTHR19331 (PANTHER); PTHR19331:SF192 (PANTHER); IPR001190 (PROSITE_PATTERNS); CYTOPLASMIC_DOMAIN (PHOBIUS); SIGNAL_PEPTIDE_N_REGION (PHOBIUS); SIGNAL_PEPTIDE_H_REGION (PHOBIUS); NON_CYTOPLASMIC_DOMAIN (PHOBIUS); SIGNAL_PEPTIDE (PHOBIUS); SIGNAL_PEPTIDE_C_REGION (PHOBIUS); TRANSMEMBRANE (PHOBIUS); IPR001190 (PROSITE_PROFILES); IPR001190 (PROSITE_PROFILES); SignalP-noTM (SIGNALP_EUK); IPR017448 (SUPERFAMILY); IPR017448 (SUPERFAMILY); TMhelix (TMHMM)
Aqu2.1.23696_001	deleted in malignant brain tumors 1		G	451	20	1.15e-116	0.519	3	F:GO:0003676; C:GO:0016020; F:GO:0005044	-	IPR001190 (PRINTS); IPR017448 (SMART); G3DSA:3.10.250.10 (GENE3D); IPR001190 (PFAM); PTHR19331:SF192 (PANTHER); PTHR19331 (PANTHER); IPR001190 (PROSITE_PATTERNS); TRANSMEMBRANE (PHOBIUS); SIGNAL_PEPTIDE_N_REGION (PHOBIUS); CYTOPLASMIC_DOMAIN (PHOBIUS); SIGNAL_PEPTIDE_H_REGION (PHOBIUS); SIGNAL_PEPTIDE (PHOBIUS); SIGNAL_PEPTIDE_C_REGION (PHOBIUS); NON_CYTOPLASMIC_DOMAIN (PHOBIUS); IPR001190 (PROSITE_PROFILES); SignalP-noTM (SIGNALP_EUK); IPR017448 (SUPERFAMILY); TMhelix (TMHMM)
Aqu2.1.23708_001	tripartite motif-containing protein 71-like		E	747	20	1.91e-154	0.606	3	C:GO:0005622; F:GO:0008270; F:GO:0005515		Coil (COILS); IPR000315 (SMART); IPR001841 (SMART); IPR000033 (SMART); IPR003649 (SMART); IPR001258 (PFAM); IPR000315 (PFAM); IPR018957 (PFAM); IPR000315 (G3DSA:4.10.45.GENE3D); IPR013083 (G3DSA:3.30.40.GENE3D); IPR011042 (G3DSA:2.120.10.GENE3D); PTHR24103:SF134 (PANTHER); PTHR24103 (PANTHER); IPR017907 (PROSITE_PATTERNS); IPR001841 (PROSITE_PROFILES); IPR000315 (PROSITE_PROFILES); IPR013017 (PROSITE_PROFILES); SSF101898 (SUPERFAMILY); SSF57850 (SUPERFAMILY); SSF57845 (SUPERFAMILY)
Aqu2.1.23753_001	lebercilin		E	837	20	0	0.5845	2	C:GO:0005929; F:GO:0032403		Coil (COILS); Coil (COILS); Coil (COILS); Coil (COILS); PF15619 (PFAM); IPR026188 (PANTHER)
Aqu2.1.23785_001	tnf receptor-associated factor 4-like		H	408	20	0	0.621	4	F:GO:0008270; F:GO:0004842; P:GO:0016567; F:GO:0005515	EC:6.3.2.19	IPR001841 (SMART); IPR002083 (SMART); IPR013323 (G3DSA:3.90.890.GENE3D); IPR013083 (G3DSA:3.30.40.GENE3D); PF02176 (PFAM); G3DSA:2.60.210.10 (GENE3D); IPR002083 (PFAM); PTHR10131 (PANTHER); IPR001293 (PROSITE_PROFILES); IPR002083 (PROSITE_PROFILES); IPR001841 (PROSITE_PROFILES); IPR008974 (SUPERFAMILY); SSF57850 (SUPERFAMILY)
Aqu2.1.23788_001	tnf receptor-associated factor 4-like		H	411	20	0	0.607	4	P:GO:0016567; F:GO:0004842; F:GO:0008270; F:GO:0005515	EC:6.3.2.19	IPR002083 (SMART); IPR001841 (SMART); G3DSA:2.60.210.10 (GENE3D); IPR013083 (G3DSA:3.30.40.GENE3D); IPR002083 (PFAM); PF02176 (PFAM); IPR013323 (G3DSA:3.90.890.GENE3D); PTHR10131 (PANTHER); IPR001841 (PROSITE_PROFILES); IPR001293 (PROSITE_PROFILES); IPR002083 (PROSITE_PROFILES); IPR008974 (SUPERFAMILY); SSF57850 (SUPERFAMILY)
Aqu2.1.23793_001	tnf receptor-associated factor 4		H	419	20	9.64e-124	0.517	4	F:GO:0005515; F:GO:0008270; F:GO:0004842; P:GO:0016567		IPR001841 (SMART); IPR002083 (SMART); G3DSA:2.60.210.10 (GENE3D); PF02176 (PFAM); IPR002083 (PFAM); IPR013083 (G3DSA:3.30.40.GENE3D); IPR013323 (G3DSA:3.90.890.GENE3D); PTHR10131 (PANTHER); IPR001841 (PROSITE_PROFILES); IPR001293 (PROSITE_PROFILES); IPR002083 (PROSITE_PROFILES); SSF57850 (SUPERFAMILY); IPR008974 (SUPERFAMILY)
Aqu2.1.23814_001	centromere protein f		F	1528	2	0	0.735	0	-		Coil (COILS); Coil (COILS); Coil (COILS); Coil (COILS); Coil (COILS); Coil (COILS); Coil (COILS); Coil (COILS); Coil (COILS); Coil (COILS); Coil (COILS); Coil (COILS); Coil (COILS); Coil (COILS); Coil (COILS); Coil (COILS); Coil (COILS)
Aqu2.1.23815_001	poly(adp-ribose) glycohydrolase-like isoform x1		E	470	20	0	0.558	2	F:GO:0004649; P:GO:0005975		IPR007724 (PFAM); IPR007724 (PANTHER)
Aqu2.1.23834_001	coiled-coil domain-containing protein 81		E	632	20	0	0.521	0	-		Coil (COILS); Coil (COILS); Coil (COILS); IPR028034 (PFAM); IPR026295 (PANTHER); PTHR14362:SF1 (PANTHER)
Aqu2.1.23864_001	PREDICTED: hypothetical protein LOC100631795 [Amphimedon queenslandica]		G	640	4	3.93e-41	0.58	1	F:GO:0005515		IPR001660 (SMART); IPR025946 (PFAM); IPR021129 (PFAM); IPR013761 (G3DSA:1.10.150.GENE3D); PTHR14454 (PANTHER); IPR001660 (PROSITE_PROFILES); IPR013761 (SUPERFAMILY)
Aqu2.1.23885_001	g-protein coupled receptor 161-like		E	333	20	1.07e-95	0.4955	4	C:GO:0044464; C:GO:0016021; F:GO:0004930; P:GO:0007186	-	IPR000276 (PRINTS); IPR000276 (PFAM); G3DSA:1.20.1070.10 (GENE3D); PTHR24242 (PANTHER); TRANSMEMBRANE (PHOBIUS); TRANSMEMBRANE (PHOBIUS); TRANSMEMBRANE (PHOBIUS); NON_CYTOPLASMIC_DOMAIN (PHOBIUS); TRANSMEMBRANE (PHOBIUS); CYTOPLASMIC_DOMAIN (PHOBIUS); NON_CYTOPLASMIC_DOMAIN (PHOBIUS); NON_CYTOPLASMIC_DOMAIN (PHOBIUS); CYTOPLASMIC_DOMAIN (PHOBIUS); TRANSMEMBRANE (PHOBIUS); NON_CYTOPLASMIC_DOMAIN (PHOBIUS); TRANSMEMBRANE (PHOBIUS); CYTOPLASMIC_DOMAIN (PHOBIUS); TRANSMEMBRANE (PHOBIUS); CYTOPLASMIC_DOMAIN (PHOBIUS); IPR017452 (PROSITE_PROFILES); SSF81321 (SUPERFAMILY); TMhelix (TMHMM); TMhelix (TMHMM); TMhelix (TMHMM); TMhelix (TMHMM); TMhelix (TMHMM); TMhelix (TMHMM); TMhelix (TMHMM)
Aqu2.1.23898_001	---NA---		I	294	0			0	-		Coil (COILS); TRANSMEMBRANE (PHOBIUS); CYTOPLASMIC_DOMAIN (PHOBIUS); CYTOPLASMIC_DOMAIN (PHOBIUS); TRANSMEMBRANE (PHOBIUS); NON_CYTOPLASMIC_DOMAIN (PHOBIUS); NON_CYTOPLASMIC_DOMAIN (PHOBIUS); TRANSMEMBRANE (PHOBIUS); CYTOPLASMIC_DOMAIN (PHOBIUS); TRANSMEMBRANE (PHOBIUS); TMhelix (TMHMM); TMhelix (TMHMM); TMhelix (TMHMM); TMhelix (TMHMM)
Aqu2.1.23899_001	---NA---		I	294	0			0	-		Coil (COILS); CYTOPLASMIC_DOMAIN (PHOBIUS); TRANSMEMBRANE (PHOBIUS); TRANSMEMBRANE (PHOBIUS); NON_CYTOPLASMIC_DOMAIN (PHOBIUS); CYTOPLASMIC_DOMAIN (PHOBIUS); NON_CYTOPLASMIC_DOMAIN (PHOBIUS); CYTOPLASMIC_DOMAIN (PHOBIUS); TRANSMEMBRANE (PHOBIUS); TRANSMEMBRANE (PHOBIUS); TMhelix (TMHMM); TMhelix (TMHMM); TMhelix (TMHMM); TMhelix (TMHMM)
Aqu2.1.23900_001	---NA---		I	291	0			0	-		Coil (COILS); CYTOPLASMIC_DOMAIN (PHOBIUS); TRANSMEMBRANE (PHOBIUS); TRANSMEMBRANE (PHOBIUS); NON_CYTOPLASMIC_DOMAIN (PHOBIUS); TRANSMEMBRANE (PHOBIUS); TRANSMEMBRANE (PHOBIUS); CYTOPLASMIC_DOMAIN (PHOBIUS); NON_CYTOPLASMIC_DOMAIN (PHOBIUS); CYTOPLASMIC_DOMAIN (PHOBIUS); TMhelix (TMHMM); TMhelix (TMHMM); TMhelix (TMHMM); TMhelix (TMHMM)
Aqu2.1.23922_001	tetratricopeptide repeat protein 7b-like		F	401	20	1.34e-67	0.628	5	P:GO:0009199; P:GO:0009119; F:GO:0016787; P:GO:0009165; P:GO:0009259	-	Coil (COILS)
Aqu2.1.24010_001	peptidyl-lys metalloendopeptidase		C	269	20	3.59e-28	0.605	1	F:GO:0008237	-	PF14521 (PFAM); IPR024079 (G3DSA:3.40.390.GENE3D); SIGNAL_PEPTIDE_N_REGION (PHOBIUS); NON_CYTOPLASMIC_DOMAIN (PHOBIUS); SIGNAL_PEPTIDE (PHOBIUS); SIGNAL_PEPTIDE_C_REGION (PHOBIUS); SIGNAL_PEPTIDE_H_REGION (PHOBIUS); SignalP-noTM (SIGNALP_EUK); SignalP-noTM (SIGNALP_GRAM_NEGATIVE); SignalP-TM (SIGNALP_GRAM_POSITIVE); SSF55486 (SUPERFAMILY)
Aqu2.1.24021_001	lysine-specific demethylase 4d-like		E	267	20	6.16e-21	0.626	1	F:GO:0005488	-	IPR003349 (SMART); IPR003349 (PFAM); IPR013083 (G3DSA:3.30.40.GENE3D); PF13831 (PFAM); PTHR10694:SF19 (PANTHER); PTHR10694 (PANTHER); IPR003349 (PROSITE_PROFILES); IPR011011 (SUPERFAMILY)
Aqu2.1.24069_001	receptor-type tyrosine-protein phosphatase gamma		F	365	20	2.12e-32	0.4895	2	F:GO:0004725; P:GO:0006470		IPR000242 (PRINTS); IPR003595 (SMART); IPR000242 (SMART); G3DSA:3.90.190.10 (GENE3D); IPR000242 (PFAM); G3DSA:3.90.190.10 (GENE3D); PTHR19134 (PANTHER); PTHR19134:SF104 (PANTHER); IPR000387 (PROSITE_PROFILES); IPR000242 (PROSITE_PROFILES); SSF52799 (SUPERFAMILY); SSF52799 (SUPERFAMILY)
Aqu2.1.24115_001	PREDICTED: hypothetical protein LOC100641560 [Amphimedon queenslandica]		I	289	3	2.23e-121	0.76	6	C:GO:0005739; F:GO:0008137; P:GO:0006120; P:GO:0006744; P:GO:0006814; P:GO:0015992	EC:1.6.5.3	CYTOPLASMIC_DOMAIN (PHOBIUS); SIGNAL_PEPTIDE_C_REGION (PHOBIUS); NON_CYTOPLASMIC_DOMAIN (PHOBIUS); SIGNAL_PEPTIDE_N_REGION (PHOBIUS); SIGNAL_PEPTIDE (PHOBIUS); TRANSMEMBRANE (PHOBIUS); SIGNAL_PEPTIDE_H_REGION (PHOBIUS); TMhelix (TMHMM)
Aqu2.1.24136_001	PREDICTED: hypothetical protein LOC100633393 [Amphimedon queenslandica]		H	885	3	1.09e-69	0.5233	2	F:GO:0005515; P:GO:0007165		IPR000488 (PFAM); IPR011029 (G3DSA:1.10.533.GENE3D); CYTOPLASMIC_DOMAIN (PHOBIUS); NON_CYTOPLASMIC_DOMAIN (PHOBIUS); TRANSMEMBRANE (PHOBIUS); IPR000488 (PROSITE_PROFILES); TMhelix (TMHMM); TMhelix (TMHMM)
Aqu2.1.24139_001	cyclin-g-associated kinase- partial		H	109	18	2.42e-18	0.515	4	P:GO:0019538; F:GO:0003824; F:GO:0005515; P:GO:0007165	-	IPR011029 (G3DSA:1.10.533.GENE3D); IPR000488 (PROSITE_PROFILES); IPR011029 (SUPERFAMILY)
Aqu2.1.24202_001	c chain two binding orientations for peptides to src sh3 domain: development of a general model for sh3-ligand interactions		B	454	20	9.11e-31	0.621	4	F:GO:0016301; F:GO:0003779; P:GO:0016310; P:GO:0030036	-	Coil (COILS); Coil (COILS); IPR001452 (SMART); G3DSA:3.80.10.10 (GENE3D); G3DSA:2.30.30.40 (GENE3D); IPR001452 (PFAM); PTHR24106 (PANTHER); IPR001452 (PROSITE_PROFILES); SSF52047 (SUPERFAMILY); IPR001452 (SUPERFAMILY)
Aqu2.1.24301_001	tripartite motif-containing protein 3		E	644	20	0	0.496	3	F:GO:0005515; F:GO:0008270; C:GO:0005622		Coil (COILS); Coil (COILS); IPR001841 (SMART); IPR000315 (SMART); IPR003649 (SMART); IPR000315 (PFAM); IPR001258 (PFAM); PF15227 (PFAM); IPR000315 (G3DSA:4.10.45.GENE3D); IPR013083 (G3DSA:3.30.40.GENE3D); IPR011042 (G3DSA:2.120.10.GENE3D); PTHR24103 (PANTHER); PTHR24103:SF134 (PANTHER); IPR017907 (PROSITE_PATTERNS); IPR013017 (PROSITE_PROFILES); IPR013017 (PROSITE_PROFILES); IPR013017 (PROSITE_PROFILES); IPR000315 (PROSITE_PROFILES); IPR013017 (PROSITE_PROFILES); IPR013017 (PROSITE_PROFILES); IPR001841 (PROSITE_PROFILES); IPR013017 (PROSITE_PROFILES); SSF101898 (SUPERFAMILY); SSF57845 (SUPERFAMILY); SSF57850 (SUPERFAMILY)
Aqu2.1.24350_001	tripartite motif-containing protein 2-like		E	461	20	0	0.6285	3	C:GO:0005622; F:GO:0008270; F:GO:0005515	-	IPR001298 (SMART); IPR001258 (PFAM); IPR011042 (G3DSA:2.120.10.GENE3D); IPR013783 (G3DSA:2.60.40.GENE3D); IPR011042 (G3DSA:2.120.10.GENE3D); PTHR24103:SF134 (PANTHER); PTHR24103 (PANTHER); IPR013017 (PROSITE_PROFILES); IPR013017 (PROSITE_PROFILES); IPR013017 (PROSITE_PROFILES); IPR013017 (PROSITE_PROFILES); IPR017868 (PROSITE_PROFILES); IPR013017 (PROSITE_PROFILES); IPR013017 (PROSITE_PROFILES); SSF101898 (SUPERFAMILY); IPR014756 (SUPERFAMILY)
Aqu2.1.24502_001	arylsulfatase b-like		E	500	20	0	0.6995	5	C:GO:0016020; F:GO:0004222; P:GO:0007155; F:GO:0008484; P:GO:0006508	EC:3.4.24.0; EC:3.1.6.0	IPR017849 (G3DSA:3.40.720.GENE3D); G3DSA:3.30.1120.10 (GENE3D); IPR000917 (PFAM); PTHR10342 (PANTHER); PTHR10342:SF22 (PANTHER); IPR024607 (PROSITE_PATTERNS); SIGNAL_PEPTIDE_N_REGION (PHOBIUS); SIGNAL_PEPTIDE_H_REGION (PHOBIUS); NON_CYTOPLASMIC_DOMAIN (PHOBIUS); SIGNAL_PEPTIDE (PHOBIUS); SIGNAL_PEPTIDE_C_REGION (PHOBIUS); SignalP-noTM (SIGNALP_GRAM_NEGATIVE); SignalP-noTM (SIGNALP_EUK); SignalP-TM (SIGNALP_GRAM_POSITIVE); IPR017850 (SUPERFAMILY)
Aqu2.1.24540_001	---NA---		I	176	0			0	-		NON_CYTOPLASMIC_DOMAIN (PHOBIUS); CYTOPLASMIC_DOMAIN (PHOBIUS); TRANSMEMBRANE (PHOBIUS); SIGNAL_PEPTIDE_C_REGION (PHOBIUS); SIGNAL_PEPTIDE_N_REGION (PHOBIUS); SIGNAL_PEPTIDE (PHOBIUS); SIGNAL_PEPTIDE_H_REGION (PHOBIUS); SignalP-TM (SIGNALP_EUK); TMhelix (TMHMM)
Aqu2.1.24652_001	---NA---		H	216	0			0	-		no IPS match
Aqu2.1.24739_001	ankyrin repeat protein		H	926	20	5.17e-108	0.5585	3	F:GO:0005524; F:GO:0005515; P:GO:0007165	-	IPR002110 (SMART); IPR020683 (G3DSA:1.25.40.GENE3D); IPR020683 (PFAM); G3DSA:3.40.50.300 (GENE3D); IPR011029 (G3DSA:1.10.533.GENE3D); PTHR24198 (PANTHER); IPR020683 (PROSITE_PROFILES); IPR002110 (PROSITE_PROFILES); IPR000488 (PROSITE_PROFILES); IPR020683 (SUPERFAMILY); IPR027417 (SUPERFAMILY); IPR011029 (SUPERFAMILY)
Aqu2.1.24803_001	tryptophan--trna cytoplasmic		C	401	20	0	0.852	6	F:GO:0004830; P:GO:0006436; F:GO:0005524; P:GO:0045765; C:GO:0005737; P:GO:0006568	EC:6.1.1.2	IPR002306 (PRINTS); IPR002305 (PFAM); G3DSA:1.10.240.10 (GENE3D); IPR002306 (TIGRFAM); IPR014729 (G3DSA:3.40.50.GENE3D); IPR002306 (PANTHER); PTHR10055:SF1 (PANTHER); IPR001412 (PROSITE_PATTERNS); SSF52374 (SUPERFAMILY)
Aqu2.1.24902_001	fasciculation and elongation protein zeta-1 isoform x1		H	436	6	0	0.4933	0	-		Coil (COILS); IPR011680 (PFAM)
Aqu2.1.24969_001	coiled-coil domain-containing protein 60		E	569	20	0	0.485	2	P:GO:0035556; F:GO:0005543		Coil (COILS); Coil (COILS)
Aqu2.1.25025_001	kelch domain-containing protein 4-like		H	1328	20	2.05e-145	0.631	3	F:GO:0016301; P:GO:0016310; F:GO:0005515	-	Coil (COILS); Coil (COILS); IPR015915 (G3DSA:2.120.10.GENE3D); PTHR23244 (PANTHER); SSF117281 (SUPERFAMILY)
Aqu2.1.25125_001	---NA---		H	752	0			0	-		CYTOPLASMIC_DOMAIN (PHOBIUS); TRANSMEMBRANE (PHOBIUS); CYTOPLASMIC_DOMAIN (PHOBIUS); TRANSMEMBRANE (PHOBIUS); NON_CYTOPLASMIC_DOMAIN (PHOBIUS); NON_CYTOPLASMIC_DOMAIN (PHOBIUS); CYTOPLASMIC_DOMAIN (PHOBIUS); NON_CYTOPLASMIC_DOMAIN (PHOBIUS); CYTOPLASMIC_DOMAIN (PHOBIUS); NON_CYTOPLASMIC_DOMAIN (PHOBIUS); TRANSMEMBRANE (PHOBIUS); TRANSMEMBRANE (PHOBIUS); TRANSMEMBRANE (PHOBIUS); TRANSMEMBRANE (PHOBIUS); NON_CYTOPLASMIC_DOMAIN (PHOBIUS); TRANSMEMBRANE (PHOBIUS); CYTOPLASMIC_DOMAIN (PHOBIUS); CYTOPLASMIC_DOMAIN (PHOBIUS); TRANSMEMBRANE (PHOBIUS); TRANSMEMBRANE (PHOBIUS); TRANSMEMBRANE (PHOBIUS); TMhelix (TMHMM); TMhelix (TMHMM); TMhelix (TMHMM); TMhelix (TMHMM); TMhelix (TMHMM); TMhelix (TMHMM); TMhelix (TMHMM); TMhelix (TMHMM); TMhelix (TMHMM)
Aqu2.1.25189_001	domon domain protein		E	685	20	1.22e-82	0.4955	1	F:GO:0005515		IPR003598 (SMART); IPR003599 (SMART); IPR005018 (SMART); PF13895 (PFAM); IPR013783 (G3DSA:2.60.40.GENE3D); IPR013783 (G3DSA:2.60.40.GENE3D); IPR013783 (G3DSA:2.60.40.GENE3D); IPR005018 (PFAM); IPR013098 (PFAM); PTHR23130:SF21 (PANTHER); PTHR23130 (PANTHER); CYTOPLASMIC_DOMAIN (PHOBIUS); NON_CYTOPLASMIC_DOMAIN (PHOBIUS); TRANSMEMBRANE (PHOBIUS); IPR007110 (PROSITE_PROFILES); IPR005018 (PROSITE_PROFILES); IPR007110 (PROSITE_PROFILES); SSF48726 (SUPERFAMILY); SSF49344 (SUPERFAMILY); SSF48726 (SUPERFAMILY); SSF48726 (SUPERFAMILY); TMhelix (TMHMM)
Aqu2.1.25190_001	hemicentin-1		E	1364	20	1.53e-36	0.3945	1	F:GO:0005515		IPR003599 (SMART); IPR003598 (SMART); IPR013783 (G3DSA:2.60.40.GENE3D); IPR013783 (G3DSA:2.60.40.GENE3D); PF13895 (PFAM); IPR013098 (PFAM); IPR013783 (G3DSA:2.60.40.GENE3D); IPR013783 (G3DSA:2.60.40.GENE3D); IPR013783 (G3DSA:2.60.40.GENE3D); IPR013783 (G3DSA:2.60.40.GENE3D); PTHR10489 (PANTHER); SIGNAL_PEPTIDE_C_REGION (PHOBIUS); SIGNAL_PEPTIDE_N_REGION (PHOBIUS); SIGNAL_PEPTIDE (PHOBIUS); CYTOPLASMIC_DOMAIN (PHOBIUS); TRANSMEMBRANE (PHOBIUS); SIGNAL_PEPTIDE_H_REGION (PHOBIUS); NON_CYTOPLASMIC_DOMAIN (PHOBIUS); IPR007110 (PROSITE_PROFILES); IPR007110 (PROSITE_PROFILES); IPR007110 (PROSITE_PROFILES); IPR007110 (PROSITE_PROFILES); IPR007110 (PROSITE_PROFILES); IPR007110 (PROSITE_PROFILES); IPR007110 (PROSITE_PROFILES); SignalP-TM (SIGNALP_GRAM_POSITIVE); SignalP-noTM (SIGNALP_EUK); SignalP-noTM (SIGNALP_GRAM_NEGATIVE); SSF48726 (SUPERFAMILY); SSF48726 (SUPERFAMILY); SSF48726 (SUPERFAMILY); SSF48726 (SUPERFAMILY); SSF48726 (SUPERFAMILY); SSF48726 (SUPERFAMILY); TMhelix (TMHMM)
Aqu2.1.25203_001	---NA---		I	590	0			0	-		TRANSMEMBRANE (PHOBIUS); CYTOPLASMIC_DOMAIN (PHOBIUS); NON_CYTOPLASMIC_DOMAIN (PHOBIUS); TRANSMEMBRANE (PHOBIUS); NON_CYTOPLASMIC_DOMAIN (PHOBIUS); TMhelix (TMHMM); TMhelix (TMHMM)
Aqu2.1.25223_001	serine threonine-protein kinase ulk3		B	462	20	0	0.7135	7	P:GO:0045879; P:GO:0045880; P:GO:0046777; F:GO:0004674; F:GO:0005524; C:GO:0005737; P:GO:0009069	EC:2.7.11.0	IPR002290 (SMART); IPR007330 (SMART); G3DSA:1.20.58.280 (GENE3D); IPR000719 (PFAM); G3DSA:3.30.200.20 (GENE3D); IPR007330 (PFAM); G3DSA:1.20.58.280 (GENE3D); G3DSA:1.10.510.10 (GENE3D); PTHR24348:SF20 (PANTHER); PTHR24348 (PANTHER); IPR008271 (PROSITE_PATTERNS); IPR017441 (PROSITE_PATTERNS); IPR000719 (PROSITE_PROFILES); SSF116846 (SUPERFAMILY); IPR011009 (SUPERFAMILY); SSF116846 (SUPERFAMILY)
Aqu2.1.25397_001	leucine-rich repeat serine threonine-protein kinase 1		E	1766	20	5.84e-79	0.407	4	F:GO:0005524; P:GO:0006468; F:GO:0005515; F:GO:0004674		IPR002290 (SMART); IPR003591 (SMART); G3DSA:3.30.200.20 (GENE3D); IPR000719 (PFAM); PF13855 (PFAM); IPR001611 (PFAM); G3DSA:1.10.510.10 (GENE3D); G3DSA:3.80.10.10 (GENE3D); PTHR23257 (PANTHER); IPR008271 (PROSITE_PATTERNS); IPR001611 (PROSITE_PROFILES); IPR001611 (PROSITE_PROFILES); IPR001611 (PROSITE_PROFILES); IPR001611 (PROSITE_PROFILES); IPR000719 (PROSITE_PROFILES); IPR011047 (SUPERFAMILY); IPR011009 (SUPERFAMILY); SSF52058 (SUPERFAMILY)
Aqu2.1.25426_001	tetratricopeptide repeat protein 7b-like		F	145	17	3.75e-42	0.6029	5	P:GO:0009199; P:GO:0009119; F:GO:0016787; P:GO:0009165; P:GO:0009259	-	no IPS match
Aqu2.1.25430_001	integrator complex subunit 4-like		F	94	17	1.89e-31	0.6818	4	P:GO:0042455; P:GO:0009260; P:GO:0009201; F:GO:0008233	-	no IPS match
Aqu2.1.25438_001	tetratricopeptide repeat protein 7b-like		F	219	20	9.02e-53	0.5655	5	P:GO:0009199; P:GO:0009119; F:GO:0016787; P:GO:0009165; P:GO:0009259	-	no IPS match
Aqu2.1.25552_001	achain crystal structure of engineered northeast structural genomics consortium target		H	505	20	1.9e-112	0.5485	6	P:GO:0071704; P:GO:0044238; P:GO:0009987; F:GO:0003824; F:GO:0005524; F:GO:0005515	-	IPR002110 (SMART); IPR020683 (PFAM); IPR020683 (G3DSA:1.25.40.GENE3D); G3DSA:3.40.50.300 (GENE3D); PTHR24198 (PANTHER); IPR002110 (PROSITE_PROFILES); IPR020683 (PROSITE_PROFILES); IPR002110 (PROSITE_PROFILES); IPR027417 (SUPERFAMILY); IPR020683 (SUPERFAMILY)
Aqu2.1.25555_001	l-ascorbate oxidase-like		E	813	20	0	0.555	3	F:GO:0016491; P:GO:0055114; F:GO:0005507	-	IPR011706 (PFAM); IPR008972 (G3DSA:2.60.40.GENE3D); IPR008972 (G3DSA:2.60.40.GENE3D); IPR001117 (PFAM); IPR011707 (PFAM); IPR008972 (G3DSA:2.60.40.GENE3D); PTHR11709:SF8 (PANTHER); PTHR11709 (PANTHER); IPR002355 (PROSITE_PATTERNS); IPR002355 (PROSITE_PATTERNS); SIGNAL_PEPTIDE_H_REGION (PHOBIUS); SIGNAL_PEPTIDE_N_REGION (PHOBIUS); TRANSMEMBRANE (PHOBIUS); SIGNAL_PEPTIDE_C_REGION (PHOBIUS); CYTOPLASMIC_DOMAIN (PHOBIUS); SIGNAL_PEPTIDE (PHOBIUS); NON_CYTOPLASMIC_DOMAIN (PHOBIUS); SignalP-noTM (SIGNALP_EUK); SignalP-TM (SIGNALP_GRAM_POSITIVE); IPR008972 (SUPERFAMILY); IPR008972 (SUPERFAMILY); IPR008972 (SUPERFAMILY); TMhelix (TMHMM)
Aqu2.1.25689_001	protein asteroid homolog 1-like		H	534	15	2.34e-12	0.4373	1	F:GO:0004518		Coil (COILS); IPR006086 (PFAM); G3DSA:3.40.50.1010 (GENE3D); NON_CYTOPLASMIC_DOMAIN (PHOBIUS); TRANSMEMBRANE (PHOBIUS); CYTOPLASMIC_DOMAIN (PHOBIUS); SSF88723 (SUPERFAMILY)
Aqu2.1.25757_001	calmodulin cam1		E	152	20	4.23e-104	0.5985	1	F:GO:0005509	-	IPR002048 (SMART); IPR011992 (PFAM); IPR011992 (G3DSA:1.10.238.GENE3D); PTHR10891 (PANTHER); IPR018247 (PROSITE_PATTERNS); IPR002048 (PROSITE_PROFILES); SSF47473 (SUPERFAMILY)
Aqu2.1.25794_001	protein notum homolog		H	768	20	3.68e-97	0.523	3	F:GO:0005524; F:GO:0005515; P:GO:0007165	-	IPR002110 (SMART); IPR002110 (PFAM); G3DSA:3.40.50.300 (GENE3D); IPR020683 (G3DSA:1.25.40.GENE3D); IPR011029 (G3DSA:1.10.533.GENE3D); PTHR24198 (PANTHER); IPR002110 (PROSITE_PROFILES); IPR020683 (PROSITE_PROFILES); IPR000488 (PROSITE_PROFILES); IPR011029 (SUPERFAMILY); IPR020683 (SUPERFAMILY); IPR027417 (SUPERFAMILY)
Aqu2.1.25807_001	hypothetical protein [Monosiga brevicollis MX1]		F	377	3	7.42e-15	0.4233	0	-		SIGNAL_PEPTIDE_C_REGION (PHOBIUS); SIGNAL_PEPTIDE (PHOBIUS); SIGNAL_PEPTIDE_N_REGION (PHOBIUS); NON_CYTOPLASMIC_DOMAIN (PHOBIUS); SIGNAL_PEPTIDE_H_REGION (PHOBIUS); SignalP-noTM (SIGNALP_EUK); SignalP-TM (SIGNALP_GRAM_POSITIVE); SignalP-noTM (SIGNALP_GRAM_NEGATIVE); TMhelix (TMHMM)
Aqu2.1.25812_001	PREDICTED: hypothetical protein LOC100640347, partial [Amphimedon queenslandica]		C	547	20	3.61e-64	0.573	2	P:GO:0009987; F:GO:0005515	-	Coil (COILS); IPR001452 (SMART); IPR001452 (PFAM); G3DSA:2.30.30.40 (GENE3D); IPR001452 (PROSITE_PROFILES); IPR001452 (SUPERFAMILY); SSF52047 (SUPERFAMILY)
Aqu2.1.25876_001	bactericidal permeability-increasing		B	209	20	1.4e-103	0.6105	1	F:GO:0008289	-	IPR017942 (SMART); G3DSA:3.15.10.10 (GENE3D); IPR017942 (PFAM); PTHR10504:SF53 (PANTHER); PTHR10504 (PANTHER); SIGNAL_PEPTIDE_H_REGION (PHOBIUS); SIGNAL_PEPTIDE_N_REGION (PHOBIUS); SIGNAL_PEPTIDE (PHOBIUS); NON_CYTOPLASMIC_DOMAIN (PHOBIUS); SIGNAL_PEPTIDE_C_REGION (PHOBIUS); SignalP-noTM (SIGNALP_EUK); SignalP-TM (SIGNALP_GRAM_POSITIVE); IPR017943 (SUPERFAMILY)
Aqu2.1.25921_001	---NA---		H	268	0			1	F:GO:0005515		G3DSA:3.10.20.90 (GENE3D); IPR001012 (PROSITE_PROFILES); SSF54236 (SUPERFAMILY)
Aqu2.1.25941_001	protein arginine n-methyltransferase 3- partial		H	829	20	0	0.6095	3	F:GO:0003677; F:GO:0016740; F:GO:0005515	-	Coil (COILS); Coil (COILS); PF13418 (PFAM); IPR015915 (G3DSA:2.120.10.GENE3D); PTHR23244 (PANTHER); SSF117281 (SUPERFAMILY)
Aqu2.1.25978_001	PREDICTED: hypothetical protein LOC100635749, partial [Amphimedon queenslandica]		I	595	5	5.84e-67	0.7	1	F:GO:0005515		Coil (COILS); IPR003961 (SMART); IPR003961 (PFAM); IPR013783 (G3DSA:2.60.40.GENE3D); IPR003961 (PROSITE_PROFILES); IPR003961 (SUPERFAMILY)
Aqu2.1.26149_001	beta-catenin		B	1429	20	0	0.6445	1	F:GO:0005515		IPR013284 (PRINTS); IPR000225 (SMART); IPR011989 (G3DSA:1.25.10.GENE3D); IPR000225 (PFAM); PTHR23315:SF13 (PANTHER); PTHR23315 (PANTHER); CYTOPLASMIC_DOMAIN (PHOBIUS); NON_CYTOPLASMIC_DOMAIN (PHOBIUS); TRANSMEMBRANE (PHOBIUS); IPR000225 (PROSITE_PROFILES); IPR000225 (PROSITE_PROFILES); IPR000225 (PROSITE_PROFILES); IPR000225 (PROSITE_PROFILES); IPR000225 (PROSITE_PROFILES); IPR000225 (PROSITE_PROFILES); IPR000225 (PROSITE_PROFILES); IPR000225 (PROSITE_PROFILES); IPR000225 (PROSITE_PROFILES); IPR000225 (PROSITE_PROFILES); IPR016024 (SUPERFAMILY); IPR016024 (SUPERFAMILY)
Aqu2.1.26158_001	---NA---		I	321	0			0	-		Coil (COILS); Coil (COILS)
Aqu2.1.26160_001	---NA---		I	1106	0			0	-		TRANSMEMBRANE (PHOBIUS); NON_CYTOPLASMIC_DOMAIN (PHOBIUS); CYTOPLASMIC_DOMAIN (PHOBIUS); CYTOPLASMIC_DOMAIN (PHOBIUS); TRANSMEMBRANE (PHOBIUS); TRANSMEMBRANE (PHOBIUS); NON_CYTOPLASMIC_DOMAIN (PHOBIUS); TMhelix (TMHMM); TMhelix (TMHMM)
Aqu2.1.26164_001	---NA---		I	435	0			0	-		CYTOPLASMIC_DOMAIN (PHOBIUS); SIGNAL_PEPTIDE_N_REGION (PHOBIUS); NON_CYTOPLASMIC_DOMAIN (PHOBIUS); SIGNAL_PEPTIDE_C_REGION (PHOBIUS); SIGNAL_PEPTIDE (PHOBIUS); SIGNAL_PEPTIDE_H_REGION (PHOBIUS); TRANSMEMBRANE (PHOBIUS); SignalP-TM (SIGNALP_GRAM_POSITIVE); SignalP-noTM (SIGNALP_EUK); TMhelix (TMHMM)
Aqu2.1.26173_001	---NA---		H	589	0			1	F:GO:0005515		IPR003961 (SMART); IPR013783 (G3DSA:2.60.40.GENE3D); IPR003961 (PFAM); NON_CYTOPLASMIC_DOMAIN (PHOBIUS); CYTOPLASMIC_DOMAIN (PHOBIUS); TRANSMEMBRANE (PHOBIUS); IPR003961 (PROSITE_PROFILES); IPR003961 (SUPERFAMILY); TMhelix (TMHMM)
Aqu2.1.26176_001	PREDICTED: hypothetical protein LOC100635079, partial [Amphimedon queenslandica]		I	142	1	8.57e-61	0.98	0	-		no IPS match
Aqu2.1.26180_001	PREDICTED: hypothetical protein LOC100638531 [Amphimedon queenslandica]		H	525	3	7.5e-75	0.5833	2	F:GO:0005515; P:GO:0007165		IPR011029 (G3DSA:1.10.533.GENE3D); CYTOPLASMIC_DOMAIN (PHOBIUS); SIGNAL_PEPTIDE_N_REGION (PHOBIUS); SIGNAL_PEPTIDE_H_REGION (PHOBIUS); TRANSMEMBRANE (PHOBIUS); SIGNAL_PEPTIDE (PHOBIUS); NON_CYTOPLASMIC_DOMAIN (PHOBIUS); SIGNAL_PEPTIDE_C_REGION (PHOBIUS); IPR003961 (PROSITE_PROFILES); IPR000488 (PROSITE_PROFILES); SignalP-noTM (SIGNALP_EUK); IPR003961 (SUPERFAMILY); TMhelix (TMHMM); TMhelix (TMHMM); TMhelix (TMHMM)
Aqu2.1.26201_001	deleted in malignant brain tumors 1		G	954	20	2.25e-19	0.4335	3	F:GO:0005515; C:GO:0016020; F:GO:0005044		IPR003961 (SMART); IPR017448 (SMART); G3DSA:3.10.250.10 (GENE3D); IPR013783 (G3DSA:2.60.40.GENE3D); IPR013783 (G3DSA:2.60.40.GENE3D); IPR001190 (PFAM); PTHR19331 (PANTHER); PTHR19331:SF16 (PANTHER); TRANSMEMBRANE (PHOBIUS); CYTOPLASMIC_DOMAIN (PHOBIUS); CYTOPLASMIC_DOMAIN (PHOBIUS); SIGNAL_PEPTIDE_C_REGION (PHOBIUS); SIGNAL_PEPTIDE_H_REGION (PHOBIUS); TRANSMEMBRANE (PHOBIUS); NON_CYTOPLASMIC_DOMAIN (PHOBIUS); SIGNAL_PEPTIDE_N_REGION (PHOBIUS); NON_CYTOPLASMIC_DOMAIN (PHOBIUS); TRANSMEMBRANE (PHOBIUS); SIGNAL_PEPTIDE (PHOBIUS); IPR003961 (PROSITE_PROFILES); IPR001190 (PROSITE_PROFILES); IPR003961 (PROSITE_PROFILES); IPR001190 (PROSITE_PROFILES); IPR001190 (PROSITE_PROFILES); IPR001190 (PROSITE_PROFILES); SignalP-noTM (SIGNALP_EUK); SignalP-noTM (SIGNALP_GRAM_NEGATIVE); SignalP-TM (SIGNALP_GRAM_POSITIVE); IPR017448 (SUPERFAMILY); IPR003961 (SUPERFAMILY); IPR017448 (SUPERFAMILY); IPR017448 (SUPERFAMILY); IPR017448 (SUPERFAMILY); TMhelix (TMHMM); TMhelix (TMHMM); TMhelix (TMHMM); TMhelix (TMHMM)
Aqu2.1.26202_001	---NA---		I	49	0			0	-		TRANSMEMBRANE (PHOBIUS); NON_CYTOPLASMIC_DOMAIN (PHOBIUS); CYTOPLASMIC_DOMAIN (PHOBIUS); TMhelix (TMHMM)
Aqu2.1.26206_001	deleted in malignant brain tumors 1		G	510	20	9.44e-18	0.449	3	C:GO:0016020; F:GO:0005044; F:GO:0005515		IPR017448 (SMART); IPR003961 (SMART); IPR013783 (G3DSA:2.60.40.GENE3D); G3DSA:3.10.250.10 (GENE3D); IPR001190 (PFAM); CYTOPLASMIC_DOMAIN (PHOBIUS); SIGNAL_PEPTIDE (PHOBIUS); SIGNAL_PEPTIDE_H_REGION (PHOBIUS); SIGNAL_PEPTIDE_C_REGION (PHOBIUS); NON_CYTOPLASMIC_DOMAIN (PHOBIUS); TRANSMEMBRANE (PHOBIUS); SIGNAL_PEPTIDE_N_REGION (PHOBIUS); IPR001190 (PROSITE_PROFILES); IPR003961 (PROSITE_PROFILES); SignalP-noTM (SIGNALP_EUK); SignalP-TM (SIGNALP_GRAM_POSITIVE); SignalP-noTM (SIGNALP_GRAM_NEGATIVE); IPR017448 (SUPERFAMILY); IPR003961 (SUPERFAMILY); TMhelix (TMHMM)
Aqu2.1.26208_001	deleted in malignant brain tumors 1		G	506	20	8.73e-21	0.447	3	C:GO:0016020; F:GO:0005044; F:GO:0005515		IPR017448 (SMART); IPR003961 (SMART); IPR001190 (PFAM); G3DSA:3.10.250.10 (GENE3D); IPR003961 (PFAM); IPR013783 (G3DSA:2.60.40.GENE3D); SIGNAL_PEPTIDE_N_REGION (PHOBIUS); SIGNAL_PEPTIDE_C_REGION (PHOBIUS); SIGNAL_PEPTIDE (PHOBIUS); SIGNAL_PEPTIDE_H_REGION (PHOBIUS); TRANSMEMBRANE (PHOBIUS); NON_CYTOPLASMIC_DOMAIN (PHOBIUS); CYTOPLASMIC_DOMAIN (PHOBIUS); IPR001190 (PROSITE_PROFILES); IPR003961 (PROSITE_PROFILES); SignalP-noTM (SIGNALP_GRAM_NEGATIVE); SignalP-noTM (SIGNALP_EUK); SignalP-TM (SIGNALP_GRAM_POSITIVE); IPR003961 (SUPERFAMILY); IPR017448 (SUPERFAMILY); TMhelix (TMHMM)
Aqu2.1.26231_001	dual specificity protein kinase shkc-like		E	872	20	8.03e-154	0.68	4	P:GO:0006468; F:GO:0005524; F:GO:0004713; F:GO:0004674	-	Coil (COILS); IPR002290 (SMART); IPR000719 (PFAM); G3DSA:3.30.200.20 (GENE3D); G3DSA:3.30.200.20 (GENE3D); G3DSA:1.10.510.10 (GENE3D); G3DSA:1.10.510.10 (GENE3D); PTHR13954:SF1 (PANTHER); PTHR13954 (PANTHER); IPR017441 (PROSITE_PATTERNS); IPR008266 (PROSITE_PATTERNS); IPR008271 (PROSITE_PATTERNS); IPR000719 (PROSITE_PROFILES); IPR000719 (PROSITE_PROFILES); IPR011009 (SUPERFAMILY); IPR011009 (SUPERFAMILY)
Aqu2.1.26264_001	multidrug resistance protein 1		B	1424	20	0	0.56	4	F:GO:0005524; P:GO:0055085; F:GO:0042626; C:GO:0016021	-	IPR003593 (SMART); G3DSA:1.20.1560.10 (GENE3D); G3DSA:3.40.50.300 (GENE3D); IPR003439 (PFAM); IPR001140 (PFAM); PTHR24221 (PANTHER); PTHR24221:SF24 (PANTHER); IPR017871 (PROSITE_PATTERNS); IPR017871 (PROSITE_PATTERNS); CYTOPLASMIC_DOMAIN (PHOBIUS); TRANSMEMBRANE (PHOBIUS); NON_CYTOPLASMIC_DOMAIN (PHOBIUS); TRANSMEMBRANE (PHOBIUS); NON_CYTOPLASMIC_DOMAIN (PHOBIUS); NON_CYTOPLASMIC_DOMAIN (PHOBIUS); CYTOPLASMIC_DOMAIN (PHOBIUS); CYTOPLASMIC_DOMAIN (PHOBIUS); TRANSMEMBRANE (PHOBIUS); TRANSMEMBRANE (PHOBIUS); NON_CYTOPLASMIC_DOMAIN (PHOBIUS); TRANSMEMBRANE (PHOBIUS); NON_CYTOPLASMIC_DOMAIN (PHOBIUS); TRANSMEMBRANE (PHOBIUS); CYTOPLASMIC_DOMAIN (PHOBIUS); CYTOPLASMIC_DOMAIN (PHOBIUS); TRANSMEMBRANE (PHOBIUS); TRANSMEMBRANE (PHOBIUS); TRANSMEMBRANE (PHOBIUS); CYTOPLASMIC_DOMAIN (PHOBIUS); CYTOPLASMIC_DOMAIN (PHOBIUS); TRANSMEMBRANE (PHOBIUS); TRANSMEMBRANE (PHOBIUS); NON_CYTOPLASMIC_DOMAIN (PHOBIUS); TRANSMEMBRANE (PHOBIUS); IPR011527 (PROSITE_PROFILES); IPR011527 (PROSITE_PROFILES); IPR003439 (PROSITE_PROFILES); IPR003439 (PROSITE_PROFILES); IPR011527 (SUPERFAMILY); IPR027417 (SUPERFAMILY); IPR011527 (SUPERFAMILY); IPR027417 (SUPERFAMILY); TMhelix (TMHMM); TMhelix (TMHMM); TMhelix (TMHMM); TMhelix (TMHMM); TMhelix (TMHMM); TMhelix (TMHMM); TMhelix (TMHMM); TMhelix (TMHMM); TMhelix (TMHMM); TMhelix (TMHMM); TMhelix (TMHMM)
Aqu2.1.26485_001	---NA---		I	208	0			0	-		CYTOPLASMIC_DOMAIN (PHOBIUS); TRANSMEMBRANE (PHOBIUS); NON_CYTOPLASMIC_DOMAIN (PHOBIUS); TMhelix (TMHMM)
Aqu2.1.26488_001	---NA---		H	457	0			0	-		TRANSMEMBRANE (PHOBIUS); SIGNAL_PEPTIDE_C_REGION (PHOBIUS); NON_CYTOPLASMIC_DOMAIN (PHOBIUS); SIGNAL_PEPTIDE_N_REGION (PHOBIUS); CYTOPLASMIC_DOMAIN (PHOBIUS); SIGNAL_PEPTIDE (PHOBIUS); SIGNAL_PEPTIDE_H_REGION (PHOBIUS); SignalP-noTM (SIGNALP_EUK); SignalP-TM (SIGNALP_GRAM_POSITIVE); TMhelix (TMHMM)
Aqu2.1.26608_001	PREDICTED: hypothetical protein LOC100631795 [Amphimedon queenslandica]		G	288	3	3.25e-32	0.58	1	F:GO:0005515		IPR001660 (SMART); IPR013761 (G3DSA:1.10.150.GENE3D); IPR021129 (PFAM); IPR001660 (PROSITE_PROFILES); IPR013761 (SUPERFAMILY)
Aqu2.1.26626_001	ankyrin repeat domain-containing protein 50- partial		E	1552	20	0	0.704	1	F:GO:0005515		Coil (COILS); IPR002110 (PRINTS); IPR002110 (SMART); IPR020683 (PFAM); IPR002110 (PFAM); IPR020683 (G3DSA:1.25.40.GENE3D); IPR020683 (G3DSA:1.25.40.GENE3D); IPR020683 (G3DSA:1.25.40.GENE3D); IPR020683 (G3DSA:1.25.40.GENE3D); PTHR24182 (PANTHER); CYTOPLASMIC_DOMAIN (PHOBIUS); NON_CYTOPLASMIC_DOMAIN (PHOBIUS); TRANSMEMBRANE (PHOBIUS); IPR002110 (PROSITE_PROFILES); IPR020683 (PROSITE_PROFILES); IPR002110 (PROSITE_PROFILES); IPR002110 (PROSITE_PROFILES); IPR002110 (PROSITE_PROFILES); IPR002110 (PROSITE_PROFILES); IPR002110 (PROSITE_PROFILES); IPR002110 (PROSITE_PROFILES); IPR020683 (PROSITE_PROFILES); IPR002110 (PROSITE_PROFILES); IPR002110 (PROSITE_PROFILES); IPR002110 (PROSITE_PROFILES); IPR002110 (PROSITE_PROFILES); IPR002110 (PROSITE_PROFILES); IPR020683 (SUPERFAMILY); IPR020683 (SUPERFAMILY); IPR020683 (SUPERFAMILY)
Aqu2.1.26654_001	hypothetical protein CGI_10002889 [Crassostrea gigas]		E	170	5	4.12e-18	0.552	0	-		no IPS match
Aqu2.1.26658_001	hypothetical protein CGI_10015422 [Crassostrea gigas]		C	269	12	7.97e-33	0.5608	1	F:GO:0008270		no IPS match
Aqu2.1.26762_001	gamma-aminobutyric acid type b receptor subunit 2-like		E	832	20	1.64e-135	0.487	3	P:GO:0007186; F:GO:0004965; C:GO:0016021		Coil (COILS); IPR002456 (PRINTS); IPR002455 (PRINTS); IPR017978 (PFAM); IPR001828 (PFAM); G3DSA:3.40.50.2300 (GENE3D); G3DSA:3.40.50.2300 (GENE3D); PTHR10519 (PANTHER); TRANSMEMBRANE (PHOBIUS); SIGNAL_PEPTIDE_N_REGION (PHOBIUS); TRANSMEMBRANE (PHOBIUS); NON_CYTOPLASMIC_DOMAIN (PHOBIUS); CYTOPLASMIC_DOMAIN (PHOBIUS); NON_CYTOPLASMIC_DOMAIN (PHOBIUS); SIGNAL_PEPTIDE_H_REGION (PHOBIUS); NON_CYTOPLASMIC_DOMAIN (PHOBIUS); CYTOPLASMIC_DOMAIN (PHOBIUS); CYTOPLASMIC_DOMAIN (PHOBIUS); NON_CYTOPLASMIC_DOMAIN (PHOBIUS); TRANSMEMBRANE (PHOBIUS); TRANSMEMBRANE (PHOBIUS); TRANSMEMBRANE (PHOBIUS); TRANSMEMBRANE (PHOBIUS); TRANSMEMBRANE (PHOBIUS); SIGNAL_PEPTIDE_C_REGION (PHOBIUS); CYTOPLASMIC_DOMAIN (PHOBIUS); SIGNAL_PEPTIDE (PHOBIUS); IPR017978 (PROSITE_PROFILES); SignalP-noTM (SIGNALP_EUK); SignalP-noTM (SIGNALP_GRAM_NEGATIVE); SignalP-TM (SIGNALP_GRAM_POSITIVE); IPR028082 (SUPERFAMILY); TMhelix (TMHMM); TMhelix (TMHMM); TMhelix (TMHMM); TMhelix (TMHMM); TMhelix (TMHMM); TMhelix (TMHMM); TMhelix (TMHMM)
Aqu2.1.26768_001	short-chain collagen c4-like		F	288	20	0	0.7225	0	-		PTHR24024:SF12 (PANTHER); PTHR24024 (PANTHER); SIGNAL_PEPTIDE_N_REGION (PHOBIUS); SIGNAL_PEPTIDE_H_REGION (PHOBIUS); NON_CYTOPLASMIC_DOMAIN (PHOBIUS); SIGNAL_PEPTIDE (PHOBIUS); SIGNAL_PEPTIDE_C_REGION (PHOBIUS); SignalP-TM (SIGNALP_GRAM_POSITIVE); SignalP-noTM (SIGNALP_GRAM_NEGATIVE); SignalP-noTM (SIGNALP_EUK)
Aqu2.1.26778_001	transient receptor potential cation channel subfamily a member 1 homolog		E	1252	20	0	0.622	5	F:GO:0005515; P:GO:0055085; P:GO:0006811; F:GO:0005216; C:GO:0016020	-	Coil (COILS); IPR002110 (PRINTS); IPR002110 (SMART); IPR020683 (G3DSA:1.25.40.GENE3D); IPR020683 (G3DSA:1.25.40.GENE3D); IPR020683 (G3DSA:1.25.40.GENE3D); IPR020683 (G3DSA:1.25.40.GENE3D); IPR002110 (PFAM); IPR005821 (PFAM); IPR020683 (G3DSA:1.25.40.GENE3D); IPR020683 (G3DSA:1.25.40.GENE3D); IPR020683 (PFAM); PTHR24190 (PANTHER); TRANSMEMBRANE (PHOBIUS); NON_CYTOPLASMIC_DOMAIN (PHOBIUS); TRANSMEMBRANE (PHOBIUS); TRANSMEMBRANE (PHOBIUS); CYTOPLASMIC_DOMAIN (PHOBIUS); NON_CYTOPLASMIC_DOMAIN (PHOBIUS); TRANSMEMBRANE (PHOBIUS); CYTOPLASMIC_DOMAIN (PHOBIUS); CYTOPLASMIC_DOMAIN (PHOBIUS); TRANSMEMBRANE (PHOBIUS); TRANSMEMBRANE (PHOBIUS); CYTOPLASMIC_DOMAIN (PHOBIUS); NON_CYTOPLASMIC_DOMAIN (PHOBIUS); NON_CYTOPLASMIC_DOMAIN (PHOBIUS); TRANSMEMBRANE (PHOBIUS); TRANSMEMBRANE (PHOBIUS); CYTOPLASMIC_DOMAIN (PHOBIUS); NON_CYTOPLASMIC_DOMAIN (PHOBIUS); TRANSMEMBRANE (PHOBIUS); IPR002110 (PROSITE_PROFILES); IPR002110 (PROSITE_PROFILES); IPR002110 (PROSITE_PROFILES); IPR002110 (PROSITE_PROFILES); IPR002110 (PROSITE_PROFILES); IPR002110 (PROSITE_PROFILES); IPR002110 (PROSITE_PROFILES); IPR002110 (PROSITE_PROFILES); IPR002110 (PROSITE_PROFILES); IPR002110 (PROSITE_PROFILES); IPR002110 (PROSITE_PROFILES); IPR002110 (PROSITE_PROFILES); IPR002110 (PROSITE_PROFILES); IPR020683 (PROSITE_PROFILES); IPR002110 (PROSITE_PROFILES); IPR020683 (SUPERFAMILY); IPR020683 (SUPERFAMILY); TMhelix (TMHMM); TMhelix (TMHMM); TMhelix (TMHMM); TMhelix (TMHMM); TMhelix (TMHMM); TMhelix (TMHMM); TMhelix (TMHMM); TMhelix (TMHMM); TMhelix (TMHMM)
Aqu2.1.26783_001	PREDICTED: hypothetical protein LOC100638228 [Amphimedon queenslandica]		A	1417	20	0	0.5405	3	P:GO:0007165; F:GO:0003824; F:GO:0005515	-	Coil (COILS); Coil (COILS); IPR003590 (SMART); IPR011029 (G3DSA:1.10.533.GENE3D); G3DSA:3.80.10.10 (GENE3D); G3DSA:3.80.10.10 (GENE3D); PF13516 (PFAM); PTHR24106 (PANTHER); IPR000488 (PROSITE_PROFILES); IPR000488 (PROSITE_PROFILES); SSF52047 (SUPERFAMILY); SSF52047 (SUPERFAMILY)
Aqu2.1.26797_001	glycoside hydrolase		B	242	5	1.14e-119	0.546	2	P:GO:0005975; F:GO:0004553	EC:3.2.1.0	SIGNAL_PEPTIDE_C_REGION (PHOBIUS); SIGNAL_PEPTIDE_N_REGION (PHOBIUS); SIGNAL_PEPTIDE (PHOBIUS); SIGNAL_PEPTIDE_H_REGION (PHOBIUS); NON_CYTOPLASMIC_DOMAIN (PHOBIUS); SignalP-TM (SIGNALP_GRAM_POSITIVE)
Aqu2.1.26800_001	isoform b		E	553	20	0	0.51	1	F:GO:0008270	-	IPR001781 (SMART); IPR010442 (PFAM); IPR001781 (G3DSA:2.10.110.GENE3D); IPR001781 (G3DSA:2.10.110.GENE3D); IPR001781 (G3DSA:2.10.110.GENE3D); IPR001781 (G3DSA:2.10.110.GENE3D); IPR001781 (PFAM); IPR001781 (G3DSA:2.10.110.GENE3D); PTHR24205:SF0 (PANTHER); PTHR24205 (PANTHER); IPR001781 (PROSITE_PATTERNS); IPR001781 (PROSITE_PATTERNS); IPR001781 (PROSITE_PATTERNS); IPR001781 (PROSITE_PATTERNS); IPR001781 (PROSITE_PATTERNS); IPR001781 (PROSITE_PROFILES); IPR001781 (PROSITE_PROFILES); IPR010442 (PROSITE_PROFILES); IPR001781 (PROSITE_PROFILES); IPR001781 (PROSITE_PROFILES); IPR001781 (PROSITE_PROFILES); IPR001781 (PROSITE_PROFILES); SSF57716 (SUPERFAMILY); SSF57716 (SUPERFAMILY); SSF57716 (SUPERFAMILY); SSF57716 (SUPERFAMILY); SSF57716 (SUPERFAMILY)
Aqu2.1.26840_001	pv-fam-d protein		B	534	1	4.69e-07	0.73	0	-		TRANSMEMBRANE (PHOBIUS); CYTOPLASMIC_DOMAIN (PHOBIUS); TRANSMEMBRANE (PHOBIUS); TRANSMEMBRANE (PHOBIUS); CYTOPLASMIC_DOMAIN (PHOBIUS); NON_CYTOPLASMIC_DOMAIN (PHOBIUS); TRANSMEMBRANE (PHOBIUS); TRANSMEMBRANE (PHOBIUS); TRANSMEMBRANE (PHOBIUS); CYTOPLASMIC_DOMAIN (PHOBIUS); NON_CYTOPLASMIC_DOMAIN (PHOBIUS); CYTOPLASMIC_DOMAIN (PHOBIUS); NON_CYTOPLASMIC_DOMAIN (PHOBIUS); TMhelix (TMHMM); TMhelix (TMHMM); TMhelix (TMHMM); TMhelix (TMHMM); TMhelix (TMHMM); TMhelix (TMHMM)
Aqu2.1.26858_001	sacsin- partial		H	540	4	4.77e-180	0.495	2	C:GO:0016020; F:GO:0005044		G3DSA:3.10.250.10 (GENE3D); SIGNAL_PEPTIDE_N_REGION (PHOBIUS); SIGNAL_PEPTIDE (PHOBIUS); CYTOPLASMIC_DOMAIN (PHOBIUS); TRANSMEMBRANE (PHOBIUS); NON_CYTOPLASMIC_DOMAIN (PHOBIUS); SIGNAL_PEPTIDE_C_REGION (PHOBIUS); SIGNAL_PEPTIDE_H_REGION (PHOBIUS); IPR001190 (PROSITE_PROFILES); IPR001190 (PROSITE_PROFILES); SignalP-noTM (SIGNALP_EUK); IPR017448 (SUPERFAMILY); TMhelix (TMHMM)
Aqu2.1.26860_001	---NA---		I	224	0			0	-		CYTOPLASMIC_DOMAIN (PHOBIUS); NON_CYTOPLASMIC_DOMAIN (PHOBIUS); SIGNAL_PEPTIDE_N_REGION (PHOBIUS); TRANSMEMBRANE (PHOBIUS); SIGNAL_PEPTIDE_C_REGION (PHOBIUS); SIGNAL_PEPTIDE (PHOBIUS); SIGNAL_PEPTIDE_H_REGION (PHOBIUS); SignalP-noTM (SIGNALP_EUK); TMhelix (TMHMM)
Aqu2.1.26882_001	tetratricopeptide repeat protein 7b-like		F	306	20	5.02e-63	0.583	5	P:GO:0009199; P:GO:0009119; F:GO:0016787; P:GO:0009165; P:GO:0009259	-	no IPS match
Aqu2.1.26931_001	beta- -galactosyltransferase 6		E	428	20	8.41e-48	0.539	8	P:GO:0006029; P:GO:0006024; P:GO:0006790; P:GO:0043436; C:GO:0031985; F:GO:0035250; C:GO:0016020; P:GO:0006486	-	IPR002659 (PFAM); PTHR11214:SF10 (PANTHER); IPR002659 (PANTHER); TRANSMEMBRANE (PHOBIUS); NON_CYTOPLASMIC_DOMAIN (PHOBIUS); CYTOPLASMIC_DOMAIN (PHOBIUS); TMhelix (TMHMM)
Aqu2.1.26981_001	nhl repeat containing protein		E	340	20	3.66e-31	0.46	1	F:GO:0005515		IPR011042 (G3DSA:2.120.10.GENE3D); IPR001258 (PFAM); PTHR24103 (PANTHER); PTHR24103:SF134 (PANTHER); IPR013017 (PROSITE_PROFILES); SSF101898 (SUPERFAMILY)
Aqu2.1.27001_001	---NA---		H	137	0			0	-		no IPS match
Aqu2.1.27102_001	uncharacterized protein c5orf48 homolog		H	187	11	4.59e-97	0.63	0	-		no IPS match
Aqu2.1.27111_001	---NA---		I	219	0			0	-		SIGNAL_PEPTIDE_N_REGION (PHOBIUS); NON_CYTOPLASMIC_DOMAIN (PHOBIUS); SIGNAL_PEPTIDE (PHOBIUS); SIGNAL_PEPTIDE_C_REGION (PHOBIUS); SIGNAL_PEPTIDE_H_REGION (PHOBIUS); SignalP-TM (SIGNALP_GRAM_POSITIVE); SignalP-noTM (SIGNALP_EUK); TMhelix (TMHMM)
Aqu2.1.27125_001	3-oxo-5-alpha-steroid 4-dehydrogenase		B	295	20	0	0.5865	4	C:GO:0005737; P:GO:0006629; F:GO:0016627; C:GO:0016021	-	IPR001104 (PFAM); PTHR10556:SF2 (PANTHER); PTHR10556 (PANTHER); NON_CYTOPLASMIC_DOMAIN (PHOBIUS); TRANSMEMBRANE (PHOBIUS); NON_CYTOPLASMIC_DOMAIN (PHOBIUS); TRANSMEMBRANE (PHOBIUS); CYTOPLASMIC_DOMAIN (PHOBIUS); CYTOPLASMIC_DOMAIN (PHOBIUS); CYTOPLASMIC_DOMAIN (PHOBIUS); NON_CYTOPLASMIC_DOMAIN (PHOBIUS); TRANSMEMBRANE (PHOBIUS); TRANSMEMBRANE (PHOBIUS); CYTOPLASMIC_DOMAIN (PHOBIUS); TRANSMEMBRANE (PHOBIUS); NON_CYTOPLASMIC_DOMAIN (PHOBIUS); TRANSMEMBRANE (PHOBIUS); TRANSMEMBRANE (PHOBIUS); IPR001104 (PROSITE_PROFILES); TMhelix (TMHMM); TMhelix (TMHMM); TMhelix (TMHMM); TMhelix (TMHMM); TMhelix (TMHMM); TMhelix (TMHMM)
Aqu2.1.27139_001	ubiquitin carboxyl-terminal hydrolase 47		E	283	20	3.02e-57	0.5195	6	P:GO:0044260; P:GO:0042981; P:GO:0006974; F:GO:0016787; P:GO:0044238; P:GO:0048523	-	Coil (COILS); CYTOPLASMIC_DOMAIN (PHOBIUS); TRANSMEMBRANE (PHOBIUS); NON_CYTOPLASMIC_DOMAIN (PHOBIUS); TMhelix (TMHMM)
Aqu2.1.27140_001	histidine ammonia-lyase-like		D	663	20	0	0.6975	5	C:GO:0005737; P:GO:0019557; P:GO:0009058; F:GO:0004397; P:GO:0019556	EC:4.3.1.3	G3DSA:1.20.200.10 (GENE3D); IPR001106 (PFAM); IPR005921 (TIGRFAM); IPR024083 (G3DSA:1.10.275.GENE3D); PTHR10362:SF2 (PANTHER); PTHR10362 (PANTHER); IPR022313 (PROSITE_PATTERNS); IPR008948 (SUPERFAMILY)
Aqu2.1.27151_001	probable g-protein coupled receptor 112-like		F	2003	20	0	0.492	6	F:GO:0005509; P:GO:0007218; F:GO:0004930; C:GO:0016021; F:GO:0005515; F:GO:0003993	-	IPR003599 (SMART); IPR001881 (SMART); IPR003598 (SMART); IPR000203 (SMART); IPR001879 (PFAM); G3DSA:2.10.25.10 (GENE3D); IPR013783 (G3DSA:2.60.40.GENE3D); IPR013783 (G3DSA:2.60.40.GENE3D); IPR013783 (G3DSA:2.60.40.GENE3D); IPR000832 (PFAM); IPR000203 (PFAM); PF13927 (PFAM); IPR013098 (PFAM); IPR013783 (G3DSA:2.60.40.GENE3D); PTHR12011 (PANTHER); IPR013032 (PROSITE_PATTERNS); IPR013032 (PROSITE_PATTERNS); NON_CYTOPLASMIC_DOMAIN (PHOBIUS); CYTOPLASMIC_DOMAIN (PHOBIUS); TRANSMEMBRANE (PHOBIUS); NON_CYTOPLASMIC_DOMAIN (PHOBIUS); SIGNAL_PEPTIDE_N_REGION (PHOBIUS); CYTOPLASMIC_DOMAIN (PHOBIUS); SIGNAL_PEPTIDE (PHOBIUS); CYTOPLASMIC_DOMAIN (PHOBIUS); SIGNAL_PEPTIDE_H_REGION (PHOBIUS); CYTOPLASMIC_DOMAIN (PHOBIUS); TRANSMEMBRANE (PHOBIUS); TRANSMEMBRANE (PHOBIUS); TRANSMEMBRANE (PHOBIUS); TRANSMEMBRANE (PHOBIUS); SIGNAL_PEPTIDE_C_REGION (PHOBIUS); NON_CYTOPLASMIC_DOMAIN (PHOBIUS); TRANSMEMBRANE (PHOBIUS); NON_CYTOPLASMIC_DOMAIN (PHOBIUS); TRANSMEMBRANE (PHOBIUS); IPR007110 (PROSITE_PROFILES); IPR000203 (PROSITE_PROFILES); IPR007110 (PROSITE_PROFILES); IPR017981 (PROSITE_PROFILES); IPR007110 (PROSITE_PROFILES); IPR001879 (PROSITE_PROFILES); IPR007110 (PROSITE_PROFILES); IPR000742 (PROSITE_PROFILES); IPR007110 (PROSITE_PROFILES); SignalP-noTM (SIGNALP_EUK); SignalP-noTM (SIGNALP_GRAM_NEGATIVE); SSF81321 (SUPERFAMILY); SSF57196 (SUPERFAMILY); SSF48726 (SUPERFAMILY); SSF48726 (SUPERFAMILY); SSF48726 (SUPERFAMILY); SSF48726 (SUPERFAMILY); IPR008963 (SUPERFAMILY); TMhelix (TMHMM); TMhelix (TMHMM); TMhelix (TMHMM); TMhelix (TMHMM); TMhelix (TMHMM); TMhelix (TMHMM); TMhelix (TMHMM)
Aqu2.1.27160_001	tyrosine-protein kinase syk isoform x1		F	175	20	1.18e-08	0.5375	1	F:GO:0005515		IPR000980 (PRINTS); IPR000980 (SMART); IPR000980 (G3DSA:3.30.505.GENE3D); IPR000980 (PFAM); IPR000980 (PROSITE_PROFILES); SSF55550 (SUPERFAMILY)
Aqu2.1.27182_001	tetratricopeptide repeat protein 7b-like		C	780	20	8.56e-73	0.6195	5	P:GO:0009199; P:GO:0009119; F:GO:0016787; P:GO:0009165; P:GO:0009259	-	CYTOPLASMIC_DOMAIN (PHOBIUS); TRANSMEMBRANE (PHOBIUS); NON_CYTOPLASMIC_DOMAIN (PHOBIUS); TMhelix (TMHMM)
Aqu2.1.27278_001	f-box lrr-repeat protein 2		B	496	20	0	0.719	1	F:GO:0005515		IPR006553 (SMART); IPR001810 (SMART); G3DSA:3.80.10.10 (GENE3D); PF12937 (PFAM); PF13516 (PFAM); PTHR23125 (PANTHER); IPR001810 (PROSITE_PROFILES); PS51257 (PROSITE_PROFILES); SSF52047 (SUPERFAMILY)
Aqu2.1.27343_001	protein		B	238	20	1.04e-175	0.507	2	P:GO:0006470; F:GO:0008138	-	IPR000340 (PFAM); G3DSA:3.90.190.10 (GENE3D); SIGNAL_PEPTIDE (PHOBIUS); SIGNAL_PEPTIDE_N_REGION (PHOBIUS); SIGNAL_PEPTIDE_C_REGION (PHOBIUS); NON_CYTOPLASMIC_DOMAIN (PHOBIUS); SIGNAL_PEPTIDE_H_REGION (PHOBIUS); IPR000387 (PROSITE_PROFILES); SignalP-noTM (SIGNALP_EUK); SSF52799 (SUPERFAMILY)
Aqu2.1.27367_001	PREDICTED: hypothetical protein LOC100633731 [Amphimedon queenslandica]		I	344	1	2.24e-05	0.45	0	-		SIGNAL_PEPTIDE_C_REGION (PHOBIUS); TRANSMEMBRANE (PHOBIUS); SIGNAL_PEPTIDE (PHOBIUS); CYTOPLASMIC_DOMAIN (PHOBIUS); NON_CYTOPLASMIC_DOMAIN (PHOBIUS); SIGNAL_PEPTIDE_H_REGION (PHOBIUS); SIGNAL_PEPTIDE_N_REGION (PHOBIUS); TMhelix (TMHMM); TMhelix (TMHMM)
Aqu2.1.27402_001	tnf receptor-associated factor 3		F	318	20	2.65e-53	0.499	3	P:GO:0050789; P:GO:0009987; F:GO:0008270	-	Coil (COILS); PF02176 (PFAM); PTHR10131 (PANTHER); PTHR10131:SF52 (PANTHER); IPR001293 (PROSITE_PROFILES)
Aqu2.1.27406_001	---NA---		I	332	0			0	-		SignalP-TM (SIGNALP_GRAM_POSITIVE)
Aqu2.1.27440_001	purine or other phosphorylase family 1		A	196	20	2.02e-14	0.49	2	F:GO:0003824; P:GO:0009116	-	IPR000845 (G3DSA:3.40.50.GENE3D); IPR000845 (PFAM); SSF53167 (SUPERFAMILY)
Aqu2.1.27488_001	t-box transcription factor tbx5-a-like	DETF	F	516	20	0	0.8025	36	F:GO:0003700; P:GO:0055007; P:GO:0003283; P:GO:0060174; P:GO:0003166; P:GO:0030336; P:GO:0003197; P:GO:0060045; C:GO:0015629; C:GO:0005654; F:GO:0008134; P:GO:0001947; P:GO:0051891; P:GO:1900117; P:GO:0003218; P:GO:0060980; P:GO:0035118; P:GO:0045944; C:GO:0005737; P:GO:0003344; P:GO:0003229; P:GO:0010719; P:GO:0003281; P:GO:0003342; P:GO:0006367; C:GO:0005667; P:GO:0007267; P:GO:0030262; F:GO:0000977; P:GO:0003294; P:GO:0032526; P:GO:0060044; P:GO:0003190; P:GO:0030324; P:GO:0035115; P:GO:0045449	-	IPR002070 (PRINTS); IPR001699 (PRINTS); IPR001699 (SMART); IPR001699 (G3DSA:2.60.40.GENE3D); IPR001699 (PFAM); IPR001699 (PANTHER); IPR018186 (PROSITE_PATTERNS); TRANSMEMBRANE (PHOBIUS); CYTOPLASMIC_DOMAIN (PHOBIUS); NON_CYTOPLASMIC_DOMAIN (PHOBIUS); IPR001699 (PROSITE_PROFILES); IPR008967 (SUPERFAMILY); TMhelix (TMHMM)
Aqu2.1.27501_001	protogenin a-like		E	386	20	1.41e-17	0.464	2	P:GO:0030182; F:GO:0005515	-	PR00014 (PRINTS); IPR003961 (SMART); IPR013783 (G3DSA:2.60.40.GENE3D); IPR013783 (G3DSA:2.60.40.GENE3D); IPR003961 (PFAM); IPR013783 (G3DSA:2.60.40.GENE3D); PTHR10489 (PANTHER); NON_CYTOPLASMIC_DOMAIN (PHOBIUS); TRANSMEMBRANE (PHOBIUS); CYTOPLASMIC_DOMAIN (PHOBIUS); IPR003961 (PROSITE_PROFILES); IPR003961 (PROSITE_PROFILES); IPR003961 (PROSITE_PROFILES); IPR003961 (SUPERFAMILY); IPR003961 (SUPERFAMILY); TMhelix (TMHMM)
Aqu2.1.27571_001	gamma-aminobutyric acid type b receptor subunit 2-like		E	805	20	0	0.5785	3	C:GO:0016021; F:GO:0004965; P:GO:0007216	-	Coil (COILS); IPR002455 (PRINTS); IPR000337 (PRINTS); G3DSA:3.40.50.2300 (GENE3D); IPR001828 (PFAM); IPR017978 (PFAM); G3DSA:3.40.50.2300 (GENE3D); PTHR10519 (PANTHER); CYTOPLASMIC_DOMAIN (PHOBIUS); NON_CYTOPLASMIC_DOMAIN (PHOBIUS); TRANSMEMBRANE (PHOBIUS); SIGNAL_PEPTIDE_N_REGION (PHOBIUS); SIGNAL_PEPTIDE_H_REGION (PHOBIUS); TRANSMEMBRANE (PHOBIUS); NON_CYTOPLASMIC_DOMAIN (PHOBIUS); TRANSMEMBRANE (PHOBIUS); SIGNAL_PEPTIDE_C_REGION (PHOBIUS); CYTOPLASMIC_DOMAIN (PHOBIUS); NON_CYTOPLASMIC_DOMAIN (PHOBIUS); NON_CYTOPLASMIC_DOMAIN (PHOBIUS); TRANSMEMBRANE (PHOBIUS); TRANSMEMBRANE (PHOBIUS); CYTOPLASMIC_DOMAIN (PHOBIUS); CYTOPLASMIC_DOMAIN (PHOBIUS); SIGNAL_PEPTIDE (PHOBIUS); TRANSMEMBRANE (PHOBIUS); TRANSMEMBRANE (PHOBIUS); IPR017978 (PROSITE_PROFILES); SignalP-noTM (SIGNALP_EUK); IPR028082 (SUPERFAMILY); TMhelix (TMHMM); TMhelix (TMHMM); TMhelix (TMHMM); TMhelix (TMHMM); TMhelix (TMHMM); TMhelix (TMHMM); TMhelix (TMHMM)
Aqu2.1.27585_001	PREDICTED: hypothetical protein LOC100639045, partial [Amphimedon queenslandica]		H	655	4	1.23e-43	0.52	1	F:GO:0005515		IPR003961 (SMART); IPR013783 (G3DSA:2.60.40.GENE3D); IPR013783 (G3DSA:2.60.40.GENE3D); IPR003961 (PFAM); TRANSMEMBRANE (PHOBIUS); TRANSMEMBRANE (PHOBIUS); CYTOPLASMIC_DOMAIN (PHOBIUS); CYTOPLASMIC_DOMAIN (PHOBIUS); NON_CYTOPLASMIC_DOMAIN (PHOBIUS); IPR003961 (PROSITE_PROFILES); IPR003961 (PROSITE_PROFILES); IPR003961 (SUPERFAMILY); TMhelix (TMHMM); TMhelix (TMHMM)
Aqu2.1.27587_001	protein notum homolog		H	131	20	1.8e-44	0.598	3	F:GO:0016740; P:GO:0007165; F:GO:0005515	-	IPR000488 (PFAM); IPR011029 (G3DSA:1.10.533.GENE3D); IPR000488 (PROSITE_PROFILES); IPR011029 (SUPERFAMILY)
Aqu2.1.27618_001	PREDICTED: hypothetical protein LOC100633393 [Amphimedon queenslandica]		H	1040	3	0	0.6933	2	P:GO:0007165; F:GO:0005515	-	Coil (COILS); IPR011029 (G3DSA:1.10.533.GENE3D); IPR011029 (G3DSA:1.10.533.GENE3D); IPR000488 (PFAM); TRANSMEMBRANE (PHOBIUS); CYTOPLASMIC_DOMAIN (PHOBIUS); CYTOPLASMIC_DOMAIN (PHOBIUS); TRANSMEMBRANE (PHOBIUS); NON_CYTOPLASMIC_DOMAIN (PHOBIUS); IPR000488 (PROSITE_PROFILES); IPR011029 (SUPERFAMILY); TMhelix (TMHMM); TMhelix (TMHMM); TMhelix (TMHMM)
Aqu2.1.27728_001	atp-dependent dna helicase pif1- partial		E	640	20	6.8e-69	0.5435	3	P:GO:0006281; F:GO:0003678; P:GO:0000723		IPR010285 (PFAM); PTHR23274:SF1 (PANTHER); PTHR23274 (PANTHER); TRANSMEMBRANE (PHOBIUS); NON_CYTOPLASMIC_DOMAIN (PHOBIUS); CYTOPLASMIC_DOMAIN (PHOBIUS); IPR027417 (SUPERFAMILY); TMhelix (TMHMM)
Aqu2.1.27739_001	atp-dependent dna helicase pif1- partial		C	545	20	5.84e-132	0.5915	4	P:GO:0006281; F:GO:0003678; P:GO:0000723; F:GO:0005524	-	IPR010285 (PFAM); G3DSA:3.40.50.300 (GENE3D); IPR003840 (PFAM); PTHR23274:SF1 (PANTHER); PTHR23274 (PANTHER); IPR003323 (PROSITE_PROFILES); IPR027417 (SUPERFAMILY)
Aqu2.1.27810_001	extracellular protease		C	230	20	1.32e-23	0.49	1	F:GO:0008237		IPR024079 (G3DSA:3.40.390.GENE3D); PF14521 (PFAM); SIGNAL_PEPTIDE_N_REGION (PHOBIUS); NON_CYTOPLASMIC_DOMAIN (PHOBIUS); SIGNAL_PEPTIDE (PHOBIUS); SIGNAL_PEPTIDE_C_REGION (PHOBIUS); SIGNAL_PEPTIDE_H_REGION (PHOBIUS); SignalP-noTM (SIGNALP_GRAM_NEGATIVE); SignalP-noTM (SIGNALP_EUK); SSF55486 (SUPERFAMILY)
Aqu2.1.27828_001	krueppel-like factor 6 isoform x1	DETF	D	272	20	4.41e-45	0.707	14	P:GO:0001525; F:GO:0005515; P:GO:0006366; P:GO:0071310; C:GO:0005794; C:GO:0005730; F:GO:0046872; P:GO:0035914; F:GO:0003677; P:GO:0030033; F:GO:0003700; P:GO:0045893; C:GO:0005667; P:GO:0045449	-	IPR015880 (SMART); IPR013087 (G3DSA:3.30.160.GENE3D); PF13465 (PFAM); PTHR23223 (PANTHER); IPR007087 (PROSITE_PATTERNS); IPR007087 (PROSITE_PROFILES); SSF57667 (SUPERFAMILY)
Aqu2.1.27857_001	extracellular protease		C	323	20	3.41e-62	0.5215	1	F:GO:0008237	-	PF14521 (PFAM); IPR024079 (G3DSA:3.40.390.GENE3D); SSF55486 (SUPERFAMILY)
Aqu2.1.27915_001	uncharacterized protein loc102356565 isoform x1		E	215	14	1.22e-15	0.5471	0	-		no IPS match
Aqu2.1.27995_001	tyrosine-protein kinase fyn-like		B	739	20	0	0.5405	3	P:GO:0009987; F:GO:0016740; F:GO:0005515	-	Coil (COILS); Coil (COILS); IPR001452 (SMART); IPR003590 (SMART); G3DSA:3.80.10.10 (GENE3D); G3DSA:2.30.30.40 (GENE3D); IPR001452 (PFAM); PTHR24106 (PANTHER); IPR001452 (PROSITE_PROFILES); IPR001452 (SUPERFAMILY); SSF52047 (SUPERFAMILY)
Aqu2.1.27999_001	aig1 family protein		C	452	20	3.15e-10	0.4665	1	F:GO:0005525		Coil (COILS); Coil (COILS); Coil (COILS); IPR006703 (PFAM); G3DSA:3.40.50.300 (GENE3D); IPR027417 (SUPERFAMILY)
Aqu2.1.28038_001	g-protein coupled receptor 126-like		F	444	20	5.13e-146	0.55	4	C:GO:0016021; P:GO:0007186; C:GO:0005886; F:GO:0004930	-	IPR000832 (PFAM); G3DSA:1.20.1070.10 (GENE3D); IPR001879 (PFAM); PTHR12011 (PANTHER); TRANSMEMBRANE (PHOBIUS); NON_CYTOPLASMIC_DOMAIN (PHOBIUS); NON_CYTOPLASMIC_DOMAIN (PHOBIUS); CYTOPLASMIC_DOMAIN (PHOBIUS); TRANSMEMBRANE (PHOBIUS); CYTOPLASMIC_DOMAIN (PHOBIUS); TRANSMEMBRANE (PHOBIUS); IPR001879 (PROSITE_PROFILES); SSF81321 (SUPERFAMILY); TMhelix (TMHMM); TMhelix (TMHMM); TMhelix (TMHMM)
Aqu2.1.28045_001	deleted in malignant brain tumors 1		G	3216	20	0	0.6575	11	C:GO:0030670; F:GO:0005515; P:GO:0048518; P:GO:0051707; C:GO:0005576; P:GO:0030855; P:GO:0045087; F:GO:0005044; P:GO:0007218; C:GO:0016021; F:GO:0004930	-	Coil (COILS); IPR001190 (PRINTS); IPR003598 (SMART); IPR000203 (SMART); IPR003599 (SMART); IPR017448 (SMART); IPR003961 (SMART); IPR013783 (G3DSA:2.60.40.GENE3D); IPR013098 (PFAM); IPR013783 (G3DSA:2.60.40.GENE3D); G3DSA:2.10.25.10 (GENE3D); IPR013783 (G3DSA:2.60.40.GENE3D); IPR000203 (PFAM); IPR013783 (G3DSA:2.60.40.GENE3D); IPR013783 (G3DSA:2.60.40.GENE3D); IPR000832 (PFAM); IPR013783 (G3DSA:2.60.40.GENE3D); IPR001190 (PFAM); IPR003961 (PFAM); G3DSA:3.10.250.10 (GENE3D); PF13895 (PFAM); PTHR19331:SF192 (PANTHER); PTHR19331 (PANTHER); IPR001190 (PROSITE_PATTERNS); IPR001190 (PROSITE_PATTERNS); IPR001190 (PROSITE_PATTERNS); IPR001190 (PROSITE_PATTERNS); IPR001190 (PROSITE_PATTERNS); IPR001190 (PROSITE_PATTERNS); IPR001190 (PROSITE_PATTERNS); IPR001190 (PROSITE_PATTERNS); IPR001190 (PROSITE_PATTERNS); IPR001190 (PROSITE_PATTERNS); IPR013032 (PROSITE_PATTERNS); CYTOPLASMIC_DOMAIN (PHOBIUS); TRANSMEMBRANE (PHOBIUS); CYTOPLASMIC_DOMAIN (PHOBIUS); TRANSMEMBRANE (PHOBIUS); CYTOPLASMIC_DOMAIN (PHOBIUS); SIGNAL_PEPTIDE_H_REGION (PHOBIUS); CYTOPLASMIC_DOMAIN (PHOBIUS); TRANSMEMBRANE (PHOBIUS); NON_CYTOPLASMIC_DOMAIN (PHOBIUS); NON_CYTOPLASMIC_DOMAIN (PHOBIUS); TRANSMEMBRANE (PHOBIUS); TRANSMEMBRANE (PHOBIUS); TRANSMEMBRANE (PHOBIUS); NON_CYTOPLASMIC_DOMAIN (PHOBIUS); SIGNAL_PEPTIDE_C_REGION (PHOBIUS); SIGNAL_PEPTIDE (PHOBIUS); NON_CYTOPLASMIC_DOMAIN (PHOBIUS); SIGNAL_PEPTIDE_N_REGION (PHOBIUS); TRANSMEMBRANE (PHOBIUS); IPR000203 (PROSITE_PROFILES); IPR000742 (PROSITE_PROFILES); IPR001190 (PROSITE_PROFILES); IPR007110 (PROSITE_PROFILES); IPR001190 (PROSITE_PROFILES); IPR003961 (PROSITE_PROFILES); IPR001190 (PROSITE_PROFILES); IPR001190 (PROSITE_PROFILES); IPR001190 (PROSITE_PROFILES); IPR001190 (PROSITE_PROFILES); IPR001190 (PROSITE_PROFILES); IPR001190 (PROSITE_PROFILES); IPR017981 (PROSITE_PROFILES); IPR001190 (PROSITE_PROFILES); IPR007110 (PROSITE_PROFILES); IPR007110 (PROSITE_PROFILES); IPR001190 (PROSITE_PROFILES); IPR007110 (PROSITE_PROFILES); IPR001879 (PROSITE_PROFILES); SignalP-TM (SIGNALP_GRAM_POSITIVE); SignalP-noTM (SIGNALP_EUK); SignalP-noTM (SIGNALP_GRAM_NEGATIVE); SSF48726 (SUPERFAMILY); IPR017448 (SUPERFAMILY); IPR017448 (SUPERFAMILY); SSF48726 (SUPERFAMILY); IPR017448 (SUPERFAMILY); IPR017448 (SUPERFAMILY); IPR017448 (SUPERFAMILY); IPR017448 (SUPERFAMILY); IPR017448 (SUPERFAMILY); IPR017448 (SUPERFAMILY); IPR017448 (SUPERFAMILY); IPR017448 (SUPERFAMILY); SSF48726 (SUPERFAMILY); SSF57196 (SUPERFAMILY); SSF81321 (SUPERFAMILY); SSF48726 (SUPERFAMILY); IPR003961 (SUPERFAMILY); SSF48726 (SUPERFAMILY); TMhelix (TMHMM); TMhelix (TMHMM); TMhelix (TMHMM); TMhelix (TMHMM); TMhelix (TMHMM); TMhelix (TMHMM); TMhelix (TMHMM)
Aqu2.1.28076_001	ankyrin repeat and sam domain-containing protein 4b		C	379	20	3.65e-36	0.5455	1	F:GO:0005515		Coil (COILS); IPR002110 (SMART); IPR020683 (G3DSA:1.25.40.GENE3D); IPR020683 (PFAM); PTHR24130 (PANTHER); IPR002110 (PROSITE_PROFILES); IPR020683 (PROSITE_PROFILES); IPR020683 (SUPERFAMILY)
Aqu2.1.28080_001	---NA---		I	188	0			0	-		NON_CYTOPLASMIC_DOMAIN (PHOBIUS); TRANSMEMBRANE (PHOBIUS); CYTOPLASMIC_DOMAIN (PHOBIUS); TRANSMEMBRANE (PHOBIUS); NON_CYTOPLASMIC_DOMAIN (PHOBIUS); TMhelix (TMHMM); TMhelix (TMHMM)
Aqu2.1.28178_001	wall-associated receptor kinase 4-like		E	950	20	2.58e-07	0.409	3	F:GO:0005524; P:GO:0006468; F:GO:0004674		IPR002290 (SMART); IPR000719 (PFAM); G3DSA:1.10.510.10 (GENE3D); G3DSA:3.30.200.20 (GENE3D); PTHR24362 (PANTHER); IPR008271 (PROSITE_PATTERNS); IPR000719 (PROSITE_PROFILES); IPR011009 (SUPERFAMILY)
Aqu2.1.28233_001	nfx1-type zinc finger-containing protein 1-like		E	1867	20	0	0.492	0	-		Coil (COILS); G3DSA:3.40.50.300 (GENE3D); PF13086 (PFAM); PF13087 (PFAM); PTHR10887:SF10 (PANTHER); PTHR10887 (PANTHER); IPR027417 (SUPERFAMILY)
Aqu2.1.28259_001	nfx1-type zinc finger-containing protein 1-like		E	1946	20	0	0.613	6	F:GO:0003700; C:GO:0005634; F:GO:0008270; P:GO:0006355; C:GO:0005667; P:GO:0045449	-	Coil (COILS); Coil (COILS); Coil (COILS); Coil (COILS); IPR000967 (SMART); PF13087 (PFAM); G3DSA:3.40.50.300 (GENE3D); PF13086 (PFAM); PTHR10887:SF10 (PANTHER); PTHR10887 (PANTHER); IPR027417 (SUPERFAMILY)
Aqu2.1.28268_001	kinesin heavy		A	347	20	5.41e-09	0.589	16	P:GO:0000921; C:GO:0005940; C:GO:0016021; F:GO:0004871; C:GO:0016020; P:GO:0007165; P:GO:0055114; F:GO:0016706; F:GO:0016705; F:GO:0016491; F:GO:0005506; F:GO:0031418; C:GO:0005604; P:GO:0007155; F:GO:0016301; P:GO:0016310		Coil (COILS); G3DSA:1.10.287.950 (GENE3D); SSF57997 (SUPERFAMILY)
Aqu2.1.28302_001	cyclic amp receptor-like protein a-like		B	349	20	4.44e-78	0.5705	3	P:GO:0007166; F:GO:0004888; C:GO:0016020		IPR022343 (PRINTS); IPR022340 (PRINTS); PF05462 (PFAM); PTHR23112 (PANTHER); PTHR23112:SF0 (PANTHER); CYTOPLASMIC_DOMAIN (PHOBIUS); NON_CYTOPLASMIC_DOMAIN (PHOBIUS); NON_CYTOPLASMIC_DOMAIN (PHOBIUS); TRANSMEMBRANE (PHOBIUS); NON_CYTOPLASMIC_DOMAIN (PHOBIUS); TRANSMEMBRANE (PHOBIUS); TRANSMEMBRANE (PHOBIUS); NON_CYTOPLASMIC_DOMAIN (PHOBIUS); CYTOPLASMIC_DOMAIN (PHOBIUS); TRANSMEMBRANE (PHOBIUS); TRANSMEMBRANE (PHOBIUS); TRANSMEMBRANE (PHOBIUS); CYTOPLASMIC_DOMAIN (PHOBIUS); TRANSMEMBRANE (PHOBIUS); CYTOPLASMIC_DOMAIN (PHOBIUS); IPR017981 (PROSITE_PROFILES); SSF81321 (SUPERFAMILY); TMhelix (TMHMM); TMhelix (TMHMM); TMhelix (TMHMM); TMhelix (TMHMM); TMhelix (TMHMM); TMhelix (TMHMM); TMhelix (TMHMM)
Aqu2.1.28331_001	PREDICTED: hypothetical protein LOC100635527 [Amphimedon queenslandica]		G	534	1	5.88e-46	0.55	1	F:GO:0005515		IPR003961 (SMART); IPR013783 (G3DSA:2.60.40.GENE3D); IPR013783 (G3DSA:2.60.40.GENE3D); TRANSMEMBRANE (PHOBIUS); SIGNAL_PEPTIDE_H_REGION (PHOBIUS); SIGNAL_PEPTIDE_C_REGION (PHOBIUS); CYTOPLASMIC_DOMAIN (PHOBIUS); SIGNAL_PEPTIDE (PHOBIUS); SIGNAL_PEPTIDE_N_REGION (PHOBIUS); NON_CYTOPLASMIC_DOMAIN (PHOBIUS); IPR003961 (PROSITE_PROFILES); IPR003961 (PROSITE_PROFILES); SignalP-noTM (SIGNALP_EUK); SignalP-TM (SIGNALP_GRAM_POSITIVE); IPR003961 (SUPERFAMILY); TMhelix (TMHMM); TMhelix (TMHMM)
Aqu2.1.28333_001	a disintegrin and metalloproteinase with thrombospondin motifs 12-like		F	2666	3	7.07e-55	0.7567	1	F:GO:0005515		IPR003961 (SMART); IPR000884 (SMART); IPR013783 (G3DSA:2.60.40.GENE3D); IPR000884 (PFAM); IPR003961 (PFAM); G3DSA:2.20.100.10 (GENE3D); PTHR13723 (PANTHER); PTHR13723:SF4 (PANTHER); NON_CYTOPLASMIC_DOMAIN (PHOBIUS); TRANSMEMBRANE (PHOBIUS); TRANSMEMBRANE (PHOBIUS); TRANSMEMBRANE (PHOBIUS); NON_CYTOPLASMIC_DOMAIN (PHOBIUS); CYTOPLASMIC_DOMAIN (PHOBIUS); TRANSMEMBRANE (PHOBIUS); TRANSMEMBRANE (PHOBIUS); CYTOPLASMIC_DOMAIN (PHOBIUS); CYTOPLASMIC_DOMAIN (PHOBIUS); TRANSMEMBRANE (PHOBIUS); NON_CYTOPLASMIC_DOMAIN (PHOBIUS); CYTOPLASMIC_DOMAIN (PHOBIUS); IPR000884 (PROSITE_PROFILES); IPR003961 (PROSITE_PROFILES); IPR003961 (SUPERFAMILY); IPR000884 (SUPERFAMILY); TMhelix (TMHMM); TMhelix (TMHMM); TMhelix (TMHMM); TMhelix (TMHMM)
Aqu2.1.28343_001	PREDICTED: hypothetical protein LOC100635527 [Amphimedon queenslandica]		H	385	1	5.8e-40	0.56	1	F:GO:0005515		IPR003961 (SMART); IPR013783 (G3DSA:2.60.40.GENE3D); IPR003961 (PROSITE_PROFILES); IPR003961 (SUPERFAMILY)
Aqu2.1.28347_001	interferon-inducible gtpase 1		H	1095	11	9.47e-90	0.5255	7	P:GO:0042157; F:GO:0008289; C:GO:0005576; P:GO:0006869; F:GO:0005525; F:GO:0004197; P:GO:0006508		Coil (COILS); G3DSA:3.40.50.1460 (GENE3D); IPR008405 (PFAM); IPR006703 (PFAM); G3DSA:3.40.50.300 (GENE3D); TRANSMEMBRANE (PHOBIUS); NON_CYTOPLASMIC_DOMAIN (PHOBIUS); CYTOPLASMIC_DOMAIN (PHOBIUS); CYTOPLASMIC_DOMAIN (PHOBIUS); TRANSMEMBRANE (PHOBIUS); IPR001309 (PROSITE_PROFILES); IPR027417 (SUPERFAMILY); SSF52129 (SUPERFAMILY); TMhelix (TMHMM); TMhelix (TMHMM)
Aqu2.1.28373_001	PREDICTED: hypothetical protein LOC100633525 [Amphimedon queenslandica]		H	804	20	2e-73	0.4755	5	P:GO:0044238; P:GO:0043170; F:GO:0003824; P:GO:0007165; F:GO:0005515	-	G3DSA:3.40.50.300 (GENE3D); IPR011029 (G3DSA:1.10.533.GENE3D); IPR000488 (PROSITE_PROFILES); IPR011029 (SUPERFAMILY); IPR027417 (SUPERFAMILY); IPR027417 (SUPERFAMILY)
Aqu2.1.28451_001	o -methylguanine-induced apoptosis 2		B	367	20	1.5e-47	0.4905	3	P:GO:0006915; C:GO:0005737; C:GO:0005634		IPR010736 (PFAM); PTHR21580 (PANTHER)
Aqu2.1.28465_001	tetratricopeptide repeat protein 7b-like		F	1014	20	9.6e-73	0.613	5	P:GO:0009199; P:GO:0009119; F:GO:0016787; P:GO:0009165; P:GO:0009259	-	IPR014716 (G3DSA:3.90.215.GENE3D); CYTOPLASMIC_DOMAIN (PHOBIUS); NON_CYTOPLASMIC_DOMAIN (PHOBIUS); TRANSMEMBRANE (PHOBIUS); TRANSMEMBRANE (PHOBIUS); CYTOPLASMIC_DOMAIN (PHOBIUS); IPR002181 (SUPERFAMILY); IPR002181 (SUPERFAMILY); TMhelix (TMHMM); TMhelix (TMHMM)
Aqu2.1.28469_001	lyr motif-containing protein 5		C	81	20	3.05e-49	0.752	1	C:GO:0005739		IPR008011 (PFAM); PTHR21024 (PANTHER); PTHR21024:SF0 (PANTHER)
Aqu2.1.28477_001	uncharacterized protein c6orf106 homolog		C	232	20	6.01e-149	0.586	0	-		G3DSA:1.10.8.10 (GENE3D); PF14555 (PFAM); PTHR20930 (PANTHER)
Aqu2.1.28494_001	cd63 antigen-like		F	254	20	1.29e-23	0.4775	1	C:GO:0016021		IPR000301 (PRINTS); IPR000301 (PIRSF); IPR018499 (PFAM); PTHR19282 (PANTHER); TRANSMEMBRANE (PHOBIUS); CYTOPLASMIC_DOMAIN (PHOBIUS); NON_CYTOPLASMIC_DOMAIN (PHOBIUS); TRANSMEMBRANE (PHOBIUS); TRANSMEMBRANE (PHOBIUS); NON_CYTOPLASMIC_DOMAIN (PHOBIUS); CYTOPLASMIC_DOMAIN (PHOBIUS); CYTOPLASMIC_DOMAIN (PHOBIUS); TRANSMEMBRANE (PHOBIUS); IPR008952 (SUPERFAMILY); TMhelix (TMHMM); TMhelix (TMHMM); TMhelix (TMHMM); TMhelix (TMHMM)
Aqu2.1.28501_001	cycloartenol-c-24-methyltransferase 1-like		E	1439	20	0	0.648	6	P:GO:0032259; P:GO:0044711; P:GO:0044237; F:GO:0008168; P:GO:0038032; P:GO:0006694	EC:2.1.1.0	Coil (COILS); Coil (COILS); IPR016137 (SMART); G3DSA:1.10.167.10 (GENE3D); G3DSA:1.10.167.10 (GENE3D); IPR013216 (PFAM); G3DSA:3.40.50.150 (GENE3D); IPR000342 (PFAM); IPR013705 (PFAM); PTHR10108 (PANTHER); PTHR10108:SF21 (PANTHER); IPR016137 (PROSITE_PROFILES); IPR016137 (PROSITE_PROFILES); IPR016137 (PROSITE_PROFILES); IPR016137 (SUPERFAMILY); SSF53335 (SUPERFAMILY); IPR016137 (SUPERFAMILY); IPR016137 (SUPERFAMILY); IPR016137 (SUPERFAMILY)
Aqu2.1.28517_001	phage infection protein		B	326	20	1.89e-13	0.449	3	C:GO:0016020; F:GO:0004871; P:GO:0007165		TRANSMEMBRANE (PHOBIUS); CYTOPLASMIC_DOMAIN (PHOBIUS); NON_CYTOPLASMIC_DOMAIN (PHOBIUS); PS51257 (PROSITE_PROFILES); TMhelix (TMHMM); TMhelix (TMHMM)
Aqu2.1.28556_001	---NA---		I	59	0			0	-		no IPS match
Aqu2.1.28568_001	novel protein vertebrate galectins		E	227	20	5.06e-08	0.4965	1	F:GO:0030246		IPR001079 (SMART); IPR001079 (SMART); IPR001079 (PFAM); IPR013320 (G3DSA:2.60.120.GENE3D); PTHR11346 (PANTHER); SIGNAL_PEPTIDE_H_REGION (PHOBIUS); SIGNAL_PEPTIDE_N_REGION (PHOBIUS); SIGNAL_PEPTIDE_C_REGION (PHOBIUS); NON_CYTOPLASMIC_DOMAIN (PHOBIUS); SIGNAL_PEPTIDE (PHOBIUS); IPR001079 (PROSITE_PROFILES); SignalP-TM (SIGNALP_GRAM_POSITIVE); SignalP-noTM (SIGNALP_EUK); SignalP-noTM (SIGNALP_GRAM_NEGATIVE); IPR008985 (SUPERFAMILY)
Aqu2.1.28587_001	stromal interaction molecule 2		E	649	20	0	0.515	5	P:GO:0044699; P:GO:0065007; C:GO:0044464; C:GO:0016020; F:GO:0005515	-	Coil (COILS); Coil (COILS); Coil (COILS); IPR011510 (PFAM); IPR013761 (G3DSA:1.10.150.GENE3D); PTHR15136 (PANTHER); TRANSMEMBRANE (PHOBIUS); TRANSMEMBRANE (PHOBIUS); CYTOPLASMIC_DOMAIN (PHOBIUS); NON_CYTOPLASMIC_DOMAIN (PHOBIUS); NON_CYTOPLASMIC_DOMAIN (PHOBIUS); IPR001660 (PROSITE_PROFILES); IPR013761 (SUPERFAMILY); TMhelix (TMHMM)
Aqu2.1.28662_001	sialin-like		B	495	20	0	0.624	2	P:GO:0055085; C:GO:0016021	-	G3DSA:1.20.1250.20 (GENE3D); G3DSA:1.20.1250.20 (GENE3D); IPR011701 (PFAM); PTHR11662 (PANTHER); PTHR11662:SF30 (PANTHER); TRANSMEMBRANE (PHOBIUS); CYTOPLASMIC_DOMAIN (PHOBIUS); TRANSMEMBRANE (PHOBIUS); TRANSMEMBRANE (PHOBIUS); TRANSMEMBRANE (PHOBIUS); TRANSMEMBRANE (PHOBIUS); CYTOPLASMIC_DOMAIN (PHOBIUS); NON_CYTOPLASMIC_DOMAIN (PHOBIUS); CYTOPLASMIC_DOMAIN (PHOBIUS); NON_CYTOPLASMIC_DOMAIN (PHOBIUS); TRANSMEMBRANE (PHOBIUS); TRANSMEMBRANE (PHOBIUS); CYTOPLASMIC_DOMAIN (PHOBIUS); NON_CYTOPLASMIC_DOMAIN (PHOBIUS); TRANSMEMBRANE (PHOBIUS); CYTOPLASMIC_DOMAIN (PHOBIUS); TRANSMEMBRANE (PHOBIUS); NON_CYTOPLASMIC_DOMAIN (PHOBIUS); TRANSMEMBRANE (PHOBIUS); CYTOPLASMIC_DOMAIN (PHOBIUS); NON_CYTOPLASMIC_DOMAIN (PHOBIUS); IPR020846 (PROSITE_PROFILES); IPR016196 (SUPERFAMILY); TMhelix (TMHMM); TMhelix (TMHMM); TMhelix (TMHMM); TMhelix (TMHMM); TMhelix (TMHMM); TMhelix (TMHMM); TMhelix (TMHMM); TMhelix (TMHMM); TMhelix (TMHMM); TMhelix (TMHMM); TMhelix (TMHMM)
Aqu2.1.28674_001	85 88 kda calcium-independent phospholipase a2 isoform x1		C	833	20	1.51e-45	0.431	2	F:GO:0005515; P:GO:0006629		IPR002110 (SMART); IPR002641 (PFAM); IPR020683 (G3DSA:1.25.40.GENE3D); G3DSA:3.40.1090.10 (GENE3D); IPR020683 (PFAM); PTHR24139 (PANTHER); PTHR24139:SF0 (PANTHER); IPR002110 (PROSITE_PROFILES); IPR020683 (PROSITE_PROFILES); IPR020683 (SUPERFAMILY); IPR016035 (SUPERFAMILY)
Aqu2.1.28765_001	fibrinogen c domain-containing protein 1-like		E	216	20	9.51e-131	0.878	4	C:GO:0016020; P:GO:0007186; P:GO:0007160; F:GO:0004930	-	IPR002181 (SMART); IPR014715 (G3DSA:4.10.530.GENE3D); IPR014716 (G3DSA:3.90.215.GENE3D); IPR002181 (PFAM); PTHR19143 (PANTHER); IPR020837 (PROSITE_PATTERNS); IPR002181 (PROSITE_PROFILES); IPR002181 (SUPERFAMILY)
Aqu2.1.28772_001	fibrinogen c domain-containing protein 1-like		E	263	20	8.54e-160	0.806	0	-		IPR002181 (SMART); IPR014716 (G3DSA:3.90.215.GENE3D); IPR014715 (G3DSA:4.10.530.GENE3D); IPR002181 (PFAM); PTHR19143 (PANTHER); IPR020837 (PROSITE_PATTERNS); SIGNAL_PEPTIDE_H_REGION (PHOBIUS); SIGNAL_PEPTIDE_N_REGION (PHOBIUS); NON_CYTOPLASMIC_DOMAIN (PHOBIUS); SIGNAL_PEPTIDE (PHOBIUS); SIGNAL_PEPTIDE_C_REGION (PHOBIUS); IPR002181 (PROSITE_PROFILES); SignalP-TM (SIGNALP_GRAM_POSITIVE); SignalP-noTM (SIGNALP_EUK); IPR002181 (SUPERFAMILY)
Aqu2.1.28782_001	folliculin		C	542	20	0	0.5485	15	P:GO:0045892; P:GO:0032879; P:GO:0031325; P:GO:0006357; P:GO:0001932; P:GO:0009967; P:GO:0051128; F:GO:0005515; C:GO:0044424; P:GO:0009968; P:GO:0010628; P:GO:0031929; P:GO:0007275; P:GO:0044767; P:GO:0048856	-	IPR021713 (PFAM); PTHR31441:SF0 (PANTHER); PTHR31441 (PANTHER)
Aqu2.1.28836_001	---NA---		I	374	0			0	-		no IPS match
Aqu2.1.28839_001	---NA---		G	361	0			2	P:GO:0042981; F:GO:0005515		IPR011029 (G3DSA:1.10.533.GENE3D); IPR001875 (PFAM); IPR001875 (PROSITE_PROFILES); IPR011029 (SUPERFAMILY)
Aqu2.1.28841_001	---NA---		H	525	0			0	-		Coil (COILS)
Aqu2.1.29209_001	deleted in malignant brain tumors 1		G	2308	20	0	0.5545	2	C:GO:0016020; F:GO:0005044		IPR001190 (PRINTS); IPR017448 (SMART); IPR001190 (PFAM); G3DSA:3.10.250.10 (GENE3D); PTHR19331 (PANTHER); PTHR19331:SF16 (PANTHER); IPR001190 (PROSITE_PATTERNS); IPR001190 (PROSITE_PATTERNS); IPR001190 (PROSITE_PATTERNS); IPR001190 (PROSITE_PATTERNS); IPR001190 (PROSITE_PATTERNS); IPR001190 (PROSITE_PATTERNS); IPR001190 (PROSITE_PATTERNS); SIGNAL_PEPTIDE_H_REGION (PHOBIUS); SIGNAL_PEPTIDE (PHOBIUS); SIGNAL_PEPTIDE_N_REGION (PHOBIUS); SIGNAL_PEPTIDE_C_REGION (PHOBIUS); NON_CYTOPLASMIC_DOMAIN (PHOBIUS); IPR001190 (PROSITE_PROFILES); IPR001190 (PROSITE_PROFILES); IPR001190 (PROSITE_PROFILES); IPR001190 (PROSITE_PROFILES); IPR001190 (PROSITE_PROFILES); IPR001190 (PROSITE_PROFILES); IPR001190 (PROSITE_PROFILES); IPR001190 (PROSITE_PROFILES); IPR001190 (PROSITE_PROFILES); IPR001190 (PROSITE_PROFILES); IPR001190 (PROSITE_PROFILES); IPR001190 (PROSITE_PROFILES); IPR001190 (PROSITE_PROFILES); IPR001190 (PROSITE_PROFILES); IPR001190 (PROSITE_PROFILES); IPR001190 (PROSITE_PROFILES); IPR001190 (PROSITE_PROFILES); IPR001190 (PROSITE_PROFILES); IPR001190 (PROSITE_PROFILES); IPR001190 (PROSITE_PROFILES); IPR001190 (PROSITE_PROFILES); SignalP-noTM (SIGNALP_EUK); SignalP-TM (SIGNALP_GRAM_POSITIVE); IPR017448 (SUPERFAMILY); IPR017448 (SUPERFAMILY); IPR017448 (SUPERFAMILY); IPR017448 (SUPERFAMILY); IPR017448 (SUPERFAMILY); IPR017448 (SUPERFAMILY); IPR017448 (SUPERFAMILY); IPR017448 (SUPERFAMILY); IPR017448 (SUPERFAMILY); IPR017448 (SUPERFAMILY); IPR017448 (SUPERFAMILY); IPR017448 (SUPERFAMILY); IPR017448 (SUPERFAMILY); IPR017448 (SUPERFAMILY); IPR017448 (SUPERFAMILY); IPR017448 (SUPERFAMILY); IPR017448 (SUPERFAMILY); IPR017448 (SUPERFAMILY); IPR017448 (SUPERFAMILY); IPR017448 (SUPERFAMILY); IPR017448 (SUPERFAMILY)
Aqu2.1.29210_001	deleted in malignant brain tumors 1		G	1615	20	0	0.577	2	C:GO:0016020; F:GO:0005044		IPR001190 (PRINTS); IPR017448 (SMART); IPR001190 (PFAM); G3DSA:3.10.250.10 (GENE3D); PTHR19331 (PANTHER); PTHR19331:SF16 (PANTHER); IPR001190 (PROSITE_PATTERNS); IPR001190 (PROSITE_PATTERNS); IPR001190 (PROSITE_PATTERNS); IPR001190 (PROSITE_PROFILES); IPR001190 (PROSITE_PROFILES); IPR001190 (PROSITE_PROFILES); IPR001190 (PROSITE_PROFILES); IPR001190 (PROSITE_PROFILES); IPR001190 (PROSITE_PROFILES); IPR001190 (PROSITE_PROFILES); IPR001190 (PROSITE_PROFILES); IPR001190 (PROSITE_PROFILES); IPR001190 (PROSITE_PROFILES); IPR001190 (PROSITE_PROFILES); IPR001190 (PROSITE_PROFILES); IPR001190 (PROSITE_PROFILES); IPR001190 (PROSITE_PROFILES); IPR001190 (PROSITE_PROFILES); IPR017448 (SUPERFAMILY); IPR017448 (SUPERFAMILY); IPR017448 (SUPERFAMILY); IPR017448 (SUPERFAMILY); IPR017448 (SUPERFAMILY); IPR017448 (SUPERFAMILY); IPR017448 (SUPERFAMILY); IPR017448 (SUPERFAMILY); IPR017448 (SUPERFAMILY); IPR017448 (SUPERFAMILY); IPR017448 (SUPERFAMILY); IPR017448 (SUPERFAMILY); IPR017448 (SUPERFAMILY); IPR017448 (SUPERFAMILY); IPR017448 (SUPERFAMILY)
Aqu2.1.29211_001	deleted in malignant brain tumors 1		G	3494	20	0	0.53	6	C:GO:0016020; F:GO:0005044; F:GO:0005515; F:GO:0008061; C:GO:0005576; P:GO:0006030		IPR001190 (PRINTS); IPR005533 (SMART); IPR017448 (SMART); IPR000742 (SMART); G3DSA:2.10.25.10 (GENE3D); G3DSA:3.10.250.10 (GENE3D); IPR013783 (G3DSA:2.60.40.GENE3D); IPR001190 (PFAM); PTHR19331 (PANTHER); PTHR19331:SF16 (PANTHER); IPR001190 (PROSITE_PATTERNS); IPR013032 (PROSITE_PATTERNS); IPR013032 (PROSITE_PATTERNS); IPR001190 (PROSITE_PATTERNS); IPR013032 (PROSITE_PATTERNS); IPR001190 (PROSITE_PATTERNS); IPR001190 (PROSITE_PATTERNS); IPR001190 (PROSITE_PATTERNS); IPR001190 (PROSITE_PATTERNS); IPR001190 (PROSITE_PATTERNS); IPR001190 (PROSITE_PATTERNS); IPR013032 (PROSITE_PATTERNS); SIGNAL_PEPTIDE_N_REGION (PHOBIUS); SIGNAL_PEPTIDE_H_REGION (PHOBIUS); NON_CYTOPLASMIC_DOMAIN (PHOBIUS); SIGNAL_PEPTIDE_C_REGION (PHOBIUS); TRANSMEMBRANE (PHOBIUS); SIGNAL_PEPTIDE (PHOBIUS); CYTOPLASMIC_DOMAIN (PHOBIUS); IPR001190 (PROSITE_PROFILES); IPR001190 (PROSITE_PROFILES); IPR001190 (PROSITE_PROFILES); IPR002557 (PROSITE_PROFILES); IPR001190 (PROSITE_PROFILES); IPR001190 (PROSITE_PROFILES); IPR001190 (PROSITE_PROFILES); IPR001190 (PROSITE_PROFILES); IPR000742 (PROSITE_PROFILES); IPR001190 (PROSITE_PROFILES); IPR001190 (PROSITE_PROFILES); IPR002557 (PROSITE_PROFILES); IPR001190 (PROSITE_PROFILES); IPR001190 (PROSITE_PROFILES); IPR001190 (PROSITE_PROFILES); IPR001190 (PROSITE_PROFILES); IPR001190 (PROSITE_PROFILES); IPR001190 (PROSITE_PROFILES); IPR001190 (PROSITE_PROFILES); IPR001190 (PROSITE_PROFILES); IPR001190 (PROSITE_PROFILES); IPR002557 (PROSITE_PROFILES); IPR001190 (PROSITE_PROFILES); IPR001190 (PROSITE_PROFILES); IPR001190 (PROSITE_PROFILES); IPR005533 (PROSITE_PROFILES); IPR001190 (PROSITE_PROFILES); IPR001190 (PROSITE_PROFILES); IPR001190 (PROSITE_PROFILES); IPR000742 (PROSITE_PROFILES); SignalP-noTM (SIGNALP_EUK); SignalP-noTM (SIGNALP_GRAM_NEGATIVE); IPR017448 (SUPERFAMILY); IPR017448 (SUPERFAMILY); IPR017448 (SUPERFAMILY); IPR017448 (SUPERFAMILY); IPR017448 (SUPERFAMILY); IPR017448 (SUPERFAMILY); IPR017448 (SUPERFAMILY); IPR017448 (SUPERFAMILY); IPR017448 (SUPERFAMILY); IPR017448 (SUPERFAMILY); IPR017448 (SUPERFAMILY); IPR017448 (SUPERFAMILY); IPR017448 (SUPERFAMILY); IPR017448 (SUPERFAMILY); IPR017448 (SUPERFAMILY); IPR017448 (SUPERFAMILY); IPR017448 (SUPERFAMILY); IPR017448 (SUPERFAMILY); IPR017448 (SUPERFAMILY); IPR017448 (SUPERFAMILY); IPR017448 (SUPERFAMILY); IPR014756 (SUPERFAMILY); IPR017448 (SUPERFAMILY); SSF57196 (SUPERFAMILY); IPR017448 (SUPERFAMILY); IPR017448 (SUPERFAMILY); IPR017448 (SUPERFAMILY); IPR017448 (SUPERFAMILY); TMhelix (TMHMM)
Aqu2.1.29315_001	chloroplast protein import component toc159-like protein		B	360	20	3.04e-43	0.4895	1	F:GO:0005525		G3DSA:3.40.50.300 (GENE3D); IPR006703 (PFAM); IPR027417 (SUPERFAMILY)
Aqu2.1.29322_001	delta 5 fatty acid desaturase		B	456	20	0	0.596	3	P:GO:0006629; F:GO:0046872; F:GO:0020037	-	IPR001199 (PRINTS); IPR005804 (PFAM); IPR001199 (G3DSA:3.10.120.GENE3D); IPR001199 (PFAM); PTHR19353 (PANTHER); PTHR19353:SF7 (PANTHER); IPR018506 (PROSITE_PATTERNS); CYTOPLASMIC_DOMAIN (PHOBIUS); NON_CYTOPLASMIC_DOMAIN (PHOBIUS); CYTOPLASMIC_DOMAIN (PHOBIUS); TRANSMEMBRANE (PHOBIUS); TRANSMEMBRANE (PHOBIUS); TRANSMEMBRANE (PHOBIUS); NON_CYTOPLASMIC_DOMAIN (PHOBIUS); NON_CYTOPLASMIC_DOMAIN (PHOBIUS); TRANSMEMBRANE (PHOBIUS); TRANSMEMBRANE (PHOBIUS); CYTOPLASMIC_DOMAIN (PHOBIUS); TRANSMEMBRANE (PHOBIUS); CYTOPLASMIC_DOMAIN (PHOBIUS); IPR001199 (PROSITE_PROFILES); IPR001199 (SUPERFAMILY); TMhelix (TMHMM); TMhelix (TMHMM); TMhelix (TMHMM); TMhelix (TMHMM); TMhelix (TMHMM)
Aqu2.1.29342_001	phosphodiesterase		C	359	20	5.8e-35	0.4375	2	F:GO:0003824; P:GO:0008152		IPR017849 (G3DSA:3.40.720.GENE3D); IPR002591 (PFAM); IPR024873 (PANTHER); SIGNAL_PEPTIDE_N_REGION (PHOBIUS); NON_CYTOPLASMIC_DOMAIN (PHOBIUS); SIGNAL_PEPTIDE_C_REGION (PHOBIUS); SIGNAL_PEPTIDE (PHOBIUS); SIGNAL_PEPTIDE_H_REGION (PHOBIUS); SignalP-TM (SIGNALP_EUK); IPR017850 (SUPERFAMILY)
Aqu2.1.29397_001	uncharacterized protein loc100378881		F	402	7	0	0.5371	0	-		Coil (COILS); SignalP-TM (SIGNALP_GRAM_POSITIVE)
Aqu2.1.29410_001	dna damage-regulated autophagy modulator protein 1		B	211	20	1.68e-22	0.448	8	C:GO:0005765; P:GO:0006915; C:GO:0005764; P:GO:0006914; C:GO:0016021; C:GO:0016020; P:GO:0030262; C:GO:0005737		IPR019402 (PFAM); TRANSMEMBRANE (PHOBIUS); TRANSMEMBRANE (PHOBIUS); TRANSMEMBRANE (PHOBIUS); TRANSMEMBRANE (PHOBIUS); TRANSMEMBRANE (PHOBIUS); NON_CYTOPLASMIC_DOMAIN (PHOBIUS); CYTOPLASMIC_DOMAIN (PHOBIUS); CYTOPLASMIC_DOMAIN (PHOBIUS); CYTOPLASMIC_DOMAIN (PHOBIUS); TRANSMEMBRANE (PHOBIUS); CYTOPLASMIC_DOMAIN (PHOBIUS); NON_CYTOPLASMIC_DOMAIN (PHOBIUS); NON_CYTOPLASMIC_DOMAIN (PHOBIUS); TMhelix (TMHMM); TMhelix (TMHMM); TMhelix (TMHMM); TMhelix (TMHMM); TMhelix (TMHMM); TMhelix (TMHMM)
Aqu2.1.29447_001	neurogenic locus notch homolog protein 1		E	2647	20	0	0.5485	2	F:GO:0005509; F:GO:0005515		PR00010 (PRINTS); IPR001791 (SMART); IPR001881 (SMART); IPR000742 (SMART); G3DSA:2.10.25.10 (GENE3D); IPR001791 (PFAM); G3DSA:2.10.25.10 (GENE3D); IPR013320 (G3DSA:2.60.120.GENE3D); IPR001791 (PFAM); IPR013032 (PFAM); G3DSA:2.10.25.10 (GENE3D); IPR013320 (G3DSA:2.60.120.GENE3D); IPR000742 (PFAM); G3DSA:2.10.25.10 (GENE3D); G3DSA:2.10.25.10 (GENE3D); G3DSA:2.10.25.10 (GENE3D); G3DSA:2.10.25.10 (GENE3D); G3DSA:2.170.300.10 (GENE3D); PTHR24033 (PANTHER); PTHR24033:SF18 (PANTHER); IPR013032 (PROSITE_PATTERNS); IPR013032 (PROSITE_PATTERNS); IPR013032 (PROSITE_PATTERNS); IPR013032 (PROSITE_PATTERNS); IPR018097 (PROSITE_PATTERNS); IPR013032 (PROSITE_PATTERNS); IPR013032 (PROSITE_PATTERNS); IPR000152 (PROSITE_PATTERNS); IPR018097 (PROSITE_PATTERNS); IPR013032 (PROSITE_PATTERNS); IPR013032 (PROSITE_PATTERNS); IPR013032 (PROSITE_PATTERNS); IPR000152 (PROSITE_PATTERNS); IPR013032 (PROSITE_PATTERNS); IPR013032 (PROSITE_PATTERNS); IPR000152 (PROSITE_PATTERNS); IPR013032 (PROSITE_PATTERNS); IPR013032 (PROSITE_PATTERNS); IPR013032 (PROSITE_PATTERNS); IPR013032 (PROSITE_PATTERNS); IPR000152 (PROSITE_PATTERNS); IPR013032 (PROSITE_PATTERNS); IPR013032 (PROSITE_PATTERNS); IPR013032 (PROSITE_PATTERNS); IPR013032 (PROSITE_PATTERNS); IPR013032 (PROSITE_PATTERNS); IPR013032 (PROSITE_PATTERNS); IPR013032 (PROSITE_PATTERNS); IPR013032 (PROSITE_PATTERNS); IPR018097 (PROSITE_PATTERNS); IPR018097 (PROSITE_PATTERNS); IPR013032 (PROSITE_PATTERNS); IPR013032 (PROSITE_PATTERNS); IPR013032 (PROSITE_PATTERNS); IPR000152 (PROSITE_PATTERNS); IPR018097 (PROSITE_PATTERNS); IPR000152 (PROSITE_PATTERNS); IPR013032 (PROSITE_PATTERNS); IPR013032 (PROSITE_PATTERNS); IPR000152 (PROSITE_PATTERNS); IPR013032 (PROSITE_PATTERNS); IPR013032 (PROSITE_PATTERNS); IPR013032 (PROSITE_PATTERNS); IPR013032 (PROSITE_PATTERNS); IPR013032 (PROSITE_PATTERNS); IPR018097 (PROSITE_PATTERNS); IPR013032 (PROSITE_PATTERNS); IPR018097 (PROSITE_PATTERNS); IPR013032 (PROSITE_PATTERNS); IPR000152 (PROSITE_PATTERNS); IPR013032 (PROSITE_PATTERNS); IPR013032 (PROSITE_PATTERNS); IPR018097 (PROSITE_PATTERNS); IPR013032 (PROSITE_PATTERNS); IPR013032 (PROSITE_PATTERNS); IPR018097 (PROSITE_PATTERNS); IPR013032 (PROSITE_PATTERNS); IPR000152 (PROSITE_PATTERNS); IPR013032 (PROSITE_PATTERNS); IPR013032 (PROSITE_PATTERNS); IPR000152 (PROSITE_PATTERNS); IPR000152 (PROSITE_PATTERNS); IPR018097 (PROSITE_PATTERNS); IPR013032 (PROSITE_PATTERNS); IPR013032 (PROSITE_PATTERNS); IPR013032 (PROSITE_PATTERNS); IPR013032 (PROSITE_PATTERNS); IPR013032 (PROSITE_PATTERNS); IPR013032 (PROSITE_PATTERNS); IPR013032 (PROSITE_PATTERNS); IPR013032 (PROSITE_PATTERNS); IPR000152 (PROSITE_PATTERNS); IPR013032 (PROSITE_PATTERNS); IPR018097 (PROSITE_PATTERNS); IPR013032 (PROSITE_PATTERNS); IPR000152 (PROSITE_PATTERNS); IPR000152 (PROSITE_PATTERNS); IPR013032 (PROSITE_PATTERNS); IPR013032 (PROSITE_PATTERNS); IPR013032 (PROSITE_PATTERNS); IPR013032 (PROSITE_PATTERNS); IPR013032 (PROSITE_PATTERNS); IPR000152 (PROSITE_PATTERNS); IPR013032 (PROSITE_PATTERNS); IPR013032 (PROSITE_PATTERNS); IPR013032 (PROSITE_PATTERNS); IPR013032 (PROSITE_PATTERNS); IPR013032 (PROSITE_PATTERNS); IPR018097 (PROSITE_PATTERNS); IPR013032 (PROSITE_PATTERNS); IPR013032 (PROSITE_PATTERNS); IPR013032 (PROSITE_PATTERNS); IPR013032 (PROSITE_PATTERNS); IPR000152 (PROSITE_PATTERNS); IPR013032 (PROSITE_PATTERNS); IPR000152 (PROSITE_PATTERNS); IPR013032 (PROSITE_PATTERNS); IPR013032 (PROSITE_PATTERNS); SIGNAL_PEPTIDE_C_REGION (PHOBIUS); SIGNAL_PEPTIDE (PHOBIUS); SIGNAL_PEPTIDE_H_REGION (PHOBIUS); SIGNAL_PEPTIDE_N_REGION (PHOBIUS); NON_CYTOPLASMIC_DOMAIN (PHOBIUS); IPR000742 (PROSITE_PROFILES); IPR000742 (PROSITE_PROFILES); IPR000742 (PROSITE_PROFILES); IPR000742 (PROSITE_PROFILES); IPR000742 (PROSITE_PROFILES); IPR000742 (PROSITE_PROFILES); IPR000742 (PROSITE_PROFILES); IPR000742 (PROSITE_PROFILES); IPR000742 (PROSITE_PROFILES); IPR001791 (PROSITE_PROFILES); IPR000742 (PROSITE_PROFILES); IPR000742 (PROSITE_PROFILES); IPR000742 (PROSITE_PROFILES); IPR000742 (PROSITE_PROFILES); IPR000742 (PROSITE_PROFILES); IPR000742 (PROSITE_PROFILES); IPR000742 (PROSITE_PROFILES); IPR000742 (PROSITE_PROFILES); IPR001791 (PROSITE_PROFILES); IPR000742 (PROSITE_PROFILES); IPR000742 (PROSITE_PROFILES); IPR000742 (PROSITE_PROFILES); IPR000742 (PROSITE_PROFILES); IPR001791 (PROSITE_PROFILES); IPR000742 (PROSITE_PROFILES); IPR000742 (PROSITE_PROFILES); IPR000742 (PROSITE_PROFILES); IPR000742 (PROSITE_PROFILES); IPR000742 (PROSITE_PROFILES); IPR000742 (PROSITE_PROFILES); IPR000742 (PROSITE_PROFILES); IPR000742 (PROSITE_PROFILES); IPR000742 (PROSITE_PROFILES); IPR000742 (PROSITE_PROFILES); IPR000742 (PROSITE_PROFILES); IPR000742 (PROSITE_PROFILES); IPR000742 (PROSITE_PROFILES); IPR000742 (PROSITE_PROFILES); IPR000742 (PROSITE_PROFILES); IPR000742 (PROSITE_PROFILES); IPR000742 (PROSITE_PROFILES); IPR001791 (PROSITE_PROFILES); IPR000742 (PROSITE_PROFILES); IPR000742 (PROSITE_PROFILES); IPR001791 (PROSITE_PROFILES); IPR000742 (PROSITE_PROFILES); IPR000742 (PROSITE_PROFILES); IPR000742 (PROSITE_PROFILES); IPR000742 (PROSITE_PROFILES); SignalP-TM (SIGNALP_GRAM_POSITIVE); SignalP-noTM (SIGNALP_GRAM_NEGATIVE); SignalP-noTM (SIGNALP_EUK); IPR008985 (SUPERFAMILY); SSF57196 (SUPERFAMILY); IPR009030 (SUPERFAMILY); SSF57196 (SUPERFAMILY); IPR009030 (SUPERFAMILY); IPR008985 (SUPERFAMILY); IPR008985 (SUPERFAMILY); IPR009030 (SUPERFAMILY); SSF57196 (SUPERFAMILY); SSF57196 (SUPERFAMILY); SSF57196 (SUPERFAMILY); SSF57196 (SUPERFAMILY); SSF57196 (SUPERFAMILY); SSF57196 (SUPERFAMILY); SSF57196 (SUPERFAMILY); SSF57196 (SUPERFAMILY); SSF57196 (SUPERFAMILY); SSF57196 (SUPERFAMILY); SSF57196 (SUPERFAMILY); SSF57196 (SUPERFAMILY); SSF57196 (SUPERFAMILY); SSF57196 (SUPERFAMILY); IPR008985 (SUPERFAMILY); IPR009030 (SUPERFAMILY); IPR008985 (SUPERFAMILY); SSF57196 (SUPERFAMILY); IPR009030 (SUPERFAMILY); SSF57196 (SUPERFAMILY); SSF57196 (SUPERFAMILY); TMhelix (TMHMM)
Aqu2.1.29658_001	---NA---		I	183	0			0	-		Coil (COILS)
Aqu2.1.29671_001	cyclic amp receptor-like protein a-like		B	349	20	1.91e-53	0.487	7	F:GO:0004888; C:GO:0016020; P:GO:0007166; C:GO:0016021; F:GO:0004930; F:GO:0030552; P:GO:0007186		PF05462 (PFAM); PTHR23112 (PANTHER); PTHR23112:SF0 (PANTHER); CYTOPLASMIC_DOMAIN (PHOBIUS); NON_CYTOPLASMIC_DOMAIN (PHOBIUS); NON_CYTOPLASMIC_DOMAIN (PHOBIUS); NON_CYTOPLASMIC_DOMAIN (PHOBIUS); TRANSMEMBRANE (PHOBIUS); TRANSMEMBRANE (PHOBIUS); TRANSMEMBRANE (PHOBIUS); CYTOPLASMIC_DOMAIN (PHOBIUS); TRANSMEMBRANE (PHOBIUS); CYTOPLASMIC_DOMAIN (PHOBIUS); TRANSMEMBRANE (PHOBIUS); TRANSMEMBRANE (PHOBIUS); NON_CYTOPLASMIC_DOMAIN (PHOBIUS); TRANSMEMBRANE (PHOBIUS); CYTOPLASMIC_DOMAIN (PHOBIUS); TMhelix (TMHMM); TMhelix (TMHMM); TMhelix (TMHMM); TMhelix (TMHMM); TMhelix (TMHMM); TMhelix (TMHMM); TMhelix (TMHMM)
Aqu2.1.29835_001	hypothetical protein NECAME_15607 [Necator americanus]		G	148	1	0.000902	0.54	0	-		SIGNAL_PEPTIDE_C_REGION (PHOBIUS); SIGNAL_PEPTIDE_H_REGION (PHOBIUS); SIGNAL_PEPTIDE (PHOBIUS); NON_CYTOPLASMIC_DOMAIN (PHOBIUS); SIGNAL_PEPTIDE_N_REGION (PHOBIUS)
Aqu2.1.29864_001	serine threonine tyrosine-interacting-like protein 1		B	296	20	0	0.6095	2	P:GO:0006470; F:GO:0008138	-	IPR001763 (SMART); IPR020422 (SMART); IPR000340 (PFAM); IPR001763 (G3DSA:3.40.250.GENE3D); IPR001763 (PFAM); G3DSA:3.90.190.10 (GENE3D); PTHR10159:SF16 (PANTHER); IPR024950 (PANTHER); IPR000387 (PROSITE_PROFILES); IPR020422 (PROSITE_PROFILES); IPR001763 (PROSITE_PROFILES); SSF52799 (SUPERFAMILY); IPR001763 (SUPERFAMILY)
Aqu2.1.29919_001	probable g-protein coupled receptor 157-like		D	369	20	3.16e-34	0.491	3	C:GO:0016021; P:GO:0007186; F:GO:0004930		IPR022343 (PRINTS); G3DSA:1.20.1070.10 (GENE3D); IPR000832 (PFAM); PTHR23112 (PANTHER); NON_CYTOPLASMIC_DOMAIN (PHOBIUS); TRANSMEMBRANE (PHOBIUS); TRANSMEMBRANE (PHOBIUS); CYTOPLASMIC_DOMAIN (PHOBIUS); TRANSMEMBRANE (PHOBIUS); TRANSMEMBRANE (PHOBIUS); CYTOPLASMIC_DOMAIN (PHOBIUS); NON_CYTOPLASMIC_DOMAIN (PHOBIUS); TRANSMEMBRANE (PHOBIUS); NON_CYTOPLASMIC_DOMAIN (PHOBIUS); CYTOPLASMIC_DOMAIN (PHOBIUS); TRANSMEMBRANE (PHOBIUS); CYTOPLASMIC_DOMAIN (PHOBIUS); NON_CYTOPLASMIC_DOMAIN (PHOBIUS); TRANSMEMBRANE (PHOBIUS); IPR017981 (PROSITE_PROFILES); IPR017452 (PROSITE_PROFILES); SSF81321 (SUPERFAMILY); TMhelix (TMHMM); TMhelix (TMHMM); TMhelix (TMHMM); TMhelix (TMHMM); TMhelix (TMHMM); TMhelix (TMHMM); TMhelix (TMHMM)
Aqu2.1.29922_001	wd repeat-containing protein 63- partial		H	602	20	7.89e-122	0.5825	1	P:GO:0007165	-	TRANSMEMBRANE (PHOBIUS); TRANSMEMBRANE (PHOBIUS); CYTOPLASMIC_DOMAIN (PHOBIUS); NON_CYTOPLASMIC_DOMAIN (PHOBIUS); CYTOPLASMIC_DOMAIN (PHOBIUS); TMhelix (TMHMM)
Aqu2.1.29925_001	serine threonine-protein phosphatase bsu1		B	578	20	5.75e-75	0.45	1	F:GO:0005515		IPR006593 (SMART); PF13418 (PFAM); IPR015915 (G3DSA:2.120.10.GENE3D); PTHR23244 (PANTHER); SIGNAL_PEPTIDE_C_REGION (PHOBIUS); TRANSMEMBRANE (PHOBIUS); SIGNAL_PEPTIDE (PHOBIUS); CYTOPLASMIC_DOMAIN (PHOBIUS); NON_CYTOPLASMIC_DOMAIN (PHOBIUS); TRANSMEMBRANE (PHOBIUS); NON_CYTOPLASMIC_DOMAIN (PHOBIUS); CYTOPLASMIC_DOMAIN (PHOBIUS); SIGNAL_PEPTIDE_N_REGION (PHOBIUS); SIGNAL_PEPTIDE_H_REGION (PHOBIUS); CYTOPLASMIC_DOMAIN (PHOBIUS); TRANSMEMBRANE (PHOBIUS); NON_CYTOPLASMIC_DOMAIN (PHOBIUS); TRANSMEMBRANE (PHOBIUS); TRANSMEMBRANE (PHOBIUS); IPR006593 (PROSITE_PROFILES); SSF117281 (SUPERFAMILY); TMhelix (TMHMM); TMhelix (TMHMM); TMhelix (TMHMM); TMhelix (TMHMM); TMhelix (TMHMM)
Aqu2.1.29931_001	probable g-protein coupled receptor 157-like		E	411	20	1.19e-25	0.463	3	F:GO:0004930; P:GO:0007186; C:GO:0016021		G3DSA:1.20.1070.10 (GENE3D); IPR000276 (PFAM); PTHR23112 (PANTHER); CYTOPLASMIC_DOMAIN (PHOBIUS); NON_CYTOPLASMIC_DOMAIN (PHOBIUS); TRANSMEMBRANE (PHOBIUS); TRANSMEMBRANE (PHOBIUS); CYTOPLASMIC_DOMAIN (PHOBIUS); TRANSMEMBRANE (PHOBIUS); TRANSMEMBRANE (PHOBIUS); CYTOPLASMIC_DOMAIN (PHOBIUS); NON_CYTOPLASMIC_DOMAIN (PHOBIUS); TRANSMEMBRANE (PHOBIUS); TRANSMEMBRANE (PHOBIUS); NON_CYTOPLASMIC_DOMAIN (PHOBIUS); TRANSMEMBRANE (PHOBIUS); NON_CYTOPLASMIC_DOMAIN (PHOBIUS); CYTOPLASMIC_DOMAIN (PHOBIUS); IPR017981 (PROSITE_PROFILES); IPR017452 (PROSITE_PROFILES); SSF81321 (SUPERFAMILY); TMhelix (TMHMM); TMhelix (TMHMM); TMhelix (TMHMM); TMhelix (TMHMM); TMhelix (TMHMM); TMhelix (TMHMM); TMhelix (TMHMM)
Aqu2.1.29932_001	probable g-protein coupled receptor 157-like		H	385	20	4.03e-41	0.498	3	C:GO:0016021; P:GO:0007186; F:GO:0004930		IPR022343 (PRINTS); IPR000832 (PFAM); G3DSA:1.20.1070.10 (GENE3D); PTHR23112 (PANTHER); CYTOPLASMIC_DOMAIN (PHOBIUS); TRANSMEMBRANE (PHOBIUS); NON_CYTOPLASMIC_DOMAIN (PHOBIUS); NON_CYTOPLASMIC_DOMAIN (PHOBIUS); NON_CYTOPLASMIC_DOMAIN (PHOBIUS); TRANSMEMBRANE (PHOBIUS); CYTOPLASMIC_DOMAIN (PHOBIUS); TRANSMEMBRANE (PHOBIUS); TRANSMEMBRANE (PHOBIUS); NON_CYTOPLASMIC_DOMAIN (PHOBIUS); CYTOPLASMIC_DOMAIN (PHOBIUS); TRANSMEMBRANE (PHOBIUS); CYTOPLASMIC_DOMAIN (PHOBIUS); TRANSMEMBRANE (PHOBIUS); TRANSMEMBRANE (PHOBIUS); IPR017452 (PROSITE_PROFILES); IPR017981 (PROSITE_PROFILES); SSF81321 (SUPERFAMILY); TMhelix (TMHMM); TMhelix (TMHMM); TMhelix (TMHMM); TMhelix (TMHMM); TMhelix (TMHMM); TMhelix (TMHMM); TMhelix (TMHMM)
Aqu2.1.29939_001	deoxynucleoside triphosphate triphosphohydrolase samhd1		B	412	20	0	0.6905	2	F:GO:0046872; F:GO:0008081	-	IPR003607 (SMART); IPR006674 (PFAM); IPR006674 (G3DSA:1.10.3210.GENE3D); PTHR11373 (PANTHER); PTHR11373:SF9 (PANTHER); SSF109604 (SUPERFAMILY)
Aqu2.1.29943_001	---NA---		G	269	0			0	-		IPR023307 (G3DSA:2.170.15.GENE3D); SSF56973 (SUPERFAMILY)
Aqu2.1.29944_001	---NA---		G	285	0			0	-		IPR023307 (G3DSA:2.170.15.GENE3D); SSF56973 (SUPERFAMILY)
Aqu2.1.29997_001	deleted in malignant brain tumors 1		G	1438	20	0	0.583	2	C:GO:0016020; F:GO:0005044		IPR001190 (PRINTS); IPR017448 (SMART); IPR001190 (PFAM); G3DSA:3.10.250.10 (GENE3D); PTHR19331 (PANTHER); PTHR19331:SF192 (PANTHER); IPR001190 (PROSITE_PATTERNS); IPR001190 (PROSITE_PATTERNS); IPR001190 (PROSITE_PATTERNS); IPR001190 (PROSITE_PATTERNS); IPR001190 (PROSITE_PATTERNS); IPR001190 (PROSITE_PATTERNS); IPR001190 (PROSITE_PATTERNS); IPR001190 (PROSITE_PATTERNS); IPR001190 (PROSITE_PATTERNS); IPR001190 (PROSITE_PATTERNS); IPR001190 (PROSITE_PATTERNS); IPR001190 (PROSITE_PATTERNS); IPR001190 (PROSITE_PATTERNS); SIGNAL_PEPTIDE_N_REGION (PHOBIUS); SIGNAL_PEPTIDE (PHOBIUS); SIGNAL_PEPTIDE_H_REGION (PHOBIUS); SIGNAL_PEPTIDE_C_REGION (PHOBIUS); NON_CYTOPLASMIC_DOMAIN (PHOBIUS); IPR001190 (PROSITE_PROFILES); IPR001190 (PROSITE_PROFILES); IPR001190 (PROSITE_PROFILES); IPR001190 (PROSITE_PROFILES); IPR001190 (PROSITE_PROFILES); IPR001190 (PROSITE_PROFILES); IPR001190 (PROSITE_PROFILES); IPR001190 (PROSITE_PROFILES); IPR001190 (PROSITE_PROFILES); IPR001190 (PROSITE_PROFILES); IPR001190 (PROSITE_PROFILES); IPR001190 (PROSITE_PROFILES); IPR001190 (PROSITE_PROFILES); IPR001190 (PROSITE_PROFILES); SignalP-noTM (SIGNALP_EUK); SignalP-noTM (SIGNALP_GRAM_NEGATIVE); IPR017448 (SUPERFAMILY); IPR017448 (SUPERFAMILY); IPR017448 (SUPERFAMILY); IPR017448 (SUPERFAMILY); IPR017448 (SUPERFAMILY); IPR017448 (SUPERFAMILY); IPR017448 (SUPERFAMILY); IPR017448 (SUPERFAMILY); IPR017448 (SUPERFAMILY); IPR017448 (SUPERFAMILY); IPR017448 (SUPERFAMILY); IPR017448 (SUPERFAMILY); IPR017448 (SUPERFAMILY); IPR017448 (SUPERFAMILY)
Aqu2.1.30000_001	deleted in malignant brain tumors 1		G	681	20	0	0.7505	6	F:GO:0005044; P:GO:0007165; F:GO:0042626; F:GO:0005524; P:GO:0055085; C:GO:0016021	-	IPR001190 (PRINTS); IPR017448 (SMART); IPR001190 (PFAM); G3DSA:1.20.1560.10 (GENE3D); G3DSA:3.10.250.10 (GENE3D); IPR001140 (PFAM); PTHR19331 (PANTHER); PTHR19331:SF192 (PANTHER); IPR001190 (PROSITE_PATTERNS); IPR001190 (PROSITE_PATTERNS); CYTOPLASMIC_DOMAIN (PHOBIUS); NON_CYTOPLASMIC_DOMAIN (PHOBIUS); TRANSMEMBRANE (PHOBIUS); TRANSMEMBRANE (PHOBIUS); TRANSMEMBRANE (PHOBIUS); CYTOPLASMIC_DOMAIN (PHOBIUS); NON_CYTOPLASMIC_DOMAIN (PHOBIUS); CYTOPLASMIC_DOMAIN (PHOBIUS); TRANSMEMBRANE (PHOBIUS); TRANSMEMBRANE (PHOBIUS); NON_CYTOPLASMIC_DOMAIN (PHOBIUS); CYTOPLASMIC_DOMAIN (PHOBIUS); TRANSMEMBRANE (PHOBIUS); NON_CYTOPLASMIC_DOMAIN (PHOBIUS); TRANSMEMBRANE (PHOBIUS); IPR001190 (PROSITE_PROFILES); IPR001190 (PROSITE_PROFILES); IPR017448 (SUPERFAMILY); IPR017448 (SUPERFAMILY); IPR011527 (SUPERFAMILY); TMhelix (TMHMM); TMhelix (TMHMM); TMhelix (TMHMM); TMhelix (TMHMM); TMhelix (TMHMM); TMhelix (TMHMM)
Aqu2.1.30003_001	fibropellin-1- partial		F	702	11	3.48e-100	0.6509	3	F:GO:0043167; F:GO:0016772; F:GO:0005515	-	IPR000742 (SMART); SIGNAL_PEPTIDE_H_REGION (PHOBIUS); SIGNAL_PEPTIDE_N_REGION (PHOBIUS); NON_CYTOPLASMIC_DOMAIN (PHOBIUS); SIGNAL_PEPTIDE_C_REGION (PHOBIUS); CYTOPLASMIC_DOMAIN (PHOBIUS); TRANSMEMBRANE (PHOBIUS); SIGNAL_PEPTIDE (PHOBIUS); IPR000742 (PROSITE_PROFILES); SignalP-TM (SIGNALP_GRAM_POSITIVE); SignalP-noTM (SIGNALP_GRAM_NEGATIVE); SignalP-noTM (SIGNALP_EUK); SSF57196 (SUPERFAMILY); TMhelix (TMHMM)
Aqu2.1.30035_001	PREDICTED: hypothetical protein LOC100639245 [Amphimedon queenslandica]		I	189	1	9.23e-10	0.48	0	-		SIGNAL_PEPTIDE_C_REGION (PHOBIUS); NON_CYTOPLASMIC_DOMAIN (PHOBIUS); CYTOPLASMIC_DOMAIN (PHOBIUS); CYTOPLASMIC_DOMAIN (PHOBIUS); TRANSMEMBRANE (PHOBIUS); SIGNAL_PEPTIDE (PHOBIUS); TRANSMEMBRANE (PHOBIUS); NON_CYTOPLASMIC_DOMAIN (PHOBIUS); SIGNAL_PEPTIDE_H_REGION (PHOBIUS); SIGNAL_PEPTIDE_N_REGION (PHOBIUS); TRANSMEMBRANE (PHOBIUS); SignalP-TM (SIGNALP_EUK); TMhelix (TMHMM); TMhelix (TMHMM); TMhelix (TMHMM); TMhelix (TMHMM)
Aqu2.1.30037_001	PREDICTED: hypothetical protein LOC100639245 [Amphimedon queenslandica]		I	105	1	0.000469	0.52	0	-		TRANSMEMBRANE (PHOBIUS); NON_CYTOPLASMIC_DOMAIN (PHOBIUS); CYTOPLASMIC_DOMAIN (PHOBIUS); CYTOPLASMIC_DOMAIN (PHOBIUS); TRANSMEMBRANE (PHOBIUS); TMhelix (TMHMM); TMhelix (TMHMM)
Aqu2.1.30090_001	---NA---		H	480	0			0	-		SIGNAL_PEPTIDE_H_REGION (PHOBIUS); SIGNAL_PEPTIDE_C_REGION (PHOBIUS); NON_CYTOPLASMIC_DOMAIN (PHOBIUS); SIGNAL_PEPTIDE_N_REGION (PHOBIUS); SIGNAL_PEPTIDE (PHOBIUS); SignalP-TM (SIGNALP_GRAM_POSITIVE); SignalP-noTM (SIGNALP_EUK); SignalP-noTM (SIGNALP_GRAM_NEGATIVE)
Aqu2.1.30096_001	tnf receptor-associated factor 2		E	651	20	0	0.589	4	F:GO:0004842; P:GO:0016567; F:GO:0008270; F:GO:0005515	EC:6.3.2.19	Coil (COILS); IPR002083 (SMART); IPR013323 (G3DSA:3.90.890.GENE3D); IPR002083 (PFAM); IPR013083 (G3DSA:3.30.40.GENE3D); G3DSA:2.60.210.10 (GENE3D); PTHR10131 (PANTHER); IPR017907 (PROSITE_PATTERNS); IPR002083 (PROSITE_PROFILES); IPR001293 (PROSITE_PROFILES); IPR001841 (PROSITE_PROFILES); IPR008974 (SUPERFAMILY); SSF57850 (SUPERFAMILY); IPR008974 (SUPERFAMILY); IPR008974 (SUPERFAMILY)
Aqu2.1.30098_001	tnf receptor-associated factor 2-like		E	591	20	0	0.5845	18	P:GO:0006461; P:GO:0097190; C:GO:0044464; P:GO:0009966; P:GO:0043085; P:GO:0002682; P:GO:0007243; P:GO:0016567; P:GO:0060255; P:GO:0042981; P:GO:0080090; P:GO:0031323; F:GO:0008270; P:GO:0007166; P:GO:0048522; P:GO:0006950; F:GO:0019899; P:GO:0048584	-	Coil (COILS); IPR002083 (SMART); G3DSA:2.60.210.10 (GENE3D); IPR002083 (PFAM); IPR013083 (G3DSA:3.30.40.GENE3D); PTHR10131 (PANTHER); IPR017907 (PROSITE_PATTERNS); IPR001841 (PROSITE_PROFILES); IPR002083 (PROSITE_PROFILES); IPR008974 (SUPERFAMILY); SSF57850 (SUPERFAMILY)
Aqu2.1.30109_001	alkaline serine protease		A	148	20	8.77e-77	0.625	2	P:GO:0006508; F:GO:0004252	EC:3.4.21.0	IPR000209 (PFAM); IPR000209 (G3DSA:3.40.50.GENE3D); IPR015500 (PANTHER); IPR000209 (SUPERFAMILY)
Aqu2.1.30160_001	uncharacterized protein loc100705402		H	78	6	1.65e-17	0.5967	3	F:GO:0003723; P:GO:0006278; F:GO:0003964		no IPS match
Aqu2.1.30243_001	---NA---		I	99	0			0	-		SIGNAL_PEPTIDE (PHOBIUS); SIGNAL_PEPTIDE_N_REGION (PHOBIUS); SIGNAL_PEPTIDE_H_REGION (PHOBIUS); SIGNAL_PEPTIDE_C_REGION (PHOBIUS); NON_CYTOPLASMIC_DOMAIN (PHOBIUS); SignalP-TM (SIGNALP_GRAM_POSITIVE); SignalP-noTM (SIGNALP_EUK); TMhelix (TMHMM)
Aqu2.1.30246_001	---NA---		I	99	0			0	-		SIGNAL_PEPTIDE_N_REGION (PHOBIUS); SIGNAL_PEPTIDE (PHOBIUS); NON_CYTOPLASMIC_DOMAIN (PHOBIUS); SIGNAL_PEPTIDE_C_REGION (PHOBIUS); SIGNAL_PEPTIDE_H_REGION (PHOBIUS); SignalP-noTM (SIGNALP_EUK); SignalP-TM (SIGNALP_GRAM_POSITIVE)
Aqu2.1.30264_001	tryptophan--trna cytoplasmic-like isoform x1		C	314	20	0	0.823	5	F:GO:0004830; P:GO:0006436; F:GO:0005524; C:GO:0005737; P:GO:0006568	EC:6.1.1.2	IPR002306 (PRINTS); IPR014729 (G3DSA:3.40.50.GENE3D); G3DSA:1.10.240.10 (GENE3D); IPR002305 (PFAM); IPR002306 (PANTHER); PTHR10055:SF1 (PANTHER); IPR001412 (PROSITE_PATTERNS); SSF52374 (SUPERFAMILY)
Aqu2.1.30294_001	plexin-a1		B	2845	20	0	0.436	6	C:GO:0016021; C:GO:0005622; F:GO:0004872; P:GO:0007165; P:GO:0007275; F:GO:0005515	-	IPR001627 (SMART); IPR002909 (SMART); IPR016201 (SMART); G3DSA:3.30.1680.10 (GENE3D); IPR002909 (PFAM); IPR013783 (G3DSA:2.60.40.GENE3D); IPR013783 (G3DSA:2.60.40.GENE3D); IPR002165 (PFAM); IPR015943 (G3DSA:2.130.10.GENE3D); IPR013783 (G3DSA:2.60.40.GENE3D); PTHR22625 (PANTHER); PTHR22625:SF16 (PANTHER); SIGNAL_PEPTIDE_C_REGION (PHOBIUS); SIGNAL_PEPTIDE_N_REGION (PHOBIUS); SIGNAL_PEPTIDE_H_REGION (PHOBIUS); NON_CYTOPLASMIC_DOMAIN (PHOBIUS); SIGNAL_PEPTIDE (PHOBIUS); TRANSMEMBRANE (PHOBIUS); CYTOPLASMIC_DOMAIN (PHOBIUS); SignalP-TM (SIGNALP_GRAM_POSITIVE); SignalP-noTM (SIGNALP_EUK); SignalP-noTM (SIGNALP_GRAM_NEGATIVE); IPR001627 (SUPERFAMILY); IPR001627 (SUPERFAMILY); IPR014756 (SUPERFAMILY); IPR016201 (SUPERFAMILY); IPR001627 (SUPERFAMILY); IPR014756 (SUPERFAMILY); IPR016201 (SUPERFAMILY); IPR014756 (SUPERFAMILY); IPR014756 (SUPERFAMILY); TMhelix (TMHMM)
Aqu2.1.30302_001	oxysterol-binding protein 1		C	434	20	0	0.671	1	P:GO:0006869	-	Coil (COILS); IPR000648 (PFAM); PTHR10972:SF8 (PANTHER); IPR000648 (PANTHER); IPR018494 (PROSITE_PATTERNS); SSF144000 (SUPERFAMILY)
Aqu2.1.30303_001	deleted in malignant brain tumors 1		G	3432	20	0	0.4775	2	C:GO:0016020; F:GO:0005044		IPR001190 (PRINTS); IPR017448 (SMART); IPR001190 (PFAM); G3DSA:3.10.250.10 (GENE3D); PTHR19331:SF8 (PANTHER); PTHR19331 (PANTHER); IPR001190 (PROSITE_PATTERNS); IPR001190 (PROSITE_PATTERNS); IPR001190 (PROSITE_PATTERNS); IPR001190 (PROSITE_PATTERNS); IPR001190 (PROSITE_PATTERNS); SIGNAL_PEPTIDE_N_REGION (PHOBIUS); TRANSMEMBRANE (PHOBIUS); SIGNAL_PEPTIDE_H_REGION (PHOBIUS); NON_CYTOPLASMIC_DOMAIN (PHOBIUS); SIGNAL_PEPTIDE_C_REGION (PHOBIUS); CYTOPLASMIC_DOMAIN (PHOBIUS); SIGNAL_PEPTIDE (PHOBIUS); IPR001190 (PROSITE_PROFILES); IPR001190 (PROSITE_PROFILES); IPR001190 (PROSITE_PROFILES); IPR001190 (PROSITE_PROFILES); IPR001190 (PROSITE_PROFILES); IPR001190 (PROSITE_PROFILES); IPR001190 (PROSITE_PROFILES); IPR001190 (PROSITE_PROFILES); IPR001190 (PROSITE_PROFILES); IPR001190 (PROSITE_PROFILES); IPR001190 (PROSITE_PROFILES); IPR001190 (PROSITE_PROFILES); IPR001190 (PROSITE_PROFILES); IPR001190 (PROSITE_PROFILES); IPR001190 (PROSITE_PROFILES); IPR001190 (PROSITE_PROFILES); IPR001190 (PROSITE_PROFILES); IPR001190 (PROSITE_PROFILES); IPR001190 (PROSITE_PROFILES); IPR001190 (PROSITE_PROFILES); IPR001190 (PROSITE_PROFILES); IPR001190 (PROSITE_PROFILES); IPR001190 (PROSITE_PROFILES); IPR001190 (PROSITE_PROFILES); IPR001190 (PROSITE_PROFILES); IPR001190 (PROSITE_PROFILES); IPR001190 (PROSITE_PROFILES); IPR001190 (PROSITE_PROFILES); SignalP-noTM (SIGNALP_EUK); IPR017448 (SUPERFAMILY); IPR017448 (SUPERFAMILY); IPR017448 (SUPERFAMILY); IPR017448 (SUPERFAMILY); IPR017448 (SUPERFAMILY); IPR017448 (SUPERFAMILY); IPR017448 (SUPERFAMILY); IPR017448 (SUPERFAMILY); IPR017448 (SUPERFAMILY); IPR017448 (SUPERFAMILY); IPR017448 (SUPERFAMILY); IPR017448 (SUPERFAMILY); IPR017448 (SUPERFAMILY); IPR017448 (SUPERFAMILY); IPR017448 (SUPERFAMILY); IPR017448 (SUPERFAMILY); IPR017448 (SUPERFAMILY); IPR017448 (SUPERFAMILY); IPR017448 (SUPERFAMILY); IPR017448 (SUPERFAMILY); IPR017448 (SUPERFAMILY); IPR017448 (SUPERFAMILY); IPR017448 (SUPERFAMILY); IPR017448 (SUPERFAMILY); IPR017448 (SUPERFAMILY); IPR017448 (SUPERFAMILY); IPR017448 (SUPERFAMILY); IPR017448 (SUPERFAMILY); TMhelix (TMHMM)
Aqu2.1.30307_001	calmodulin-binding transcription activator 1-like		E	955	20	0	0.647	2	C:GO:0005634; F:GO:0003677	-	IPR005559 (SMART); IPR005559 (PFAM); PTHR23335 (PANTHER); IPR005559 (PROSITE_PROFILES)
Aqu2.1.30312_001	tetratricopeptide repeat protein 17		B	364	20	0	0.6875	1	F:GO:0005515		IPR001440 (PFAM); PF13414 (PFAM); IPR011990 (G3DSA:1.25.40.GENE3D); PTHR16091 (PANTHER); TRANSMEMBRANE (PHOBIUS); CYTOPLASMIC_DOMAIN (PHOBIUS); SIGNAL_PEPTIDE_N_REGION (PHOBIUS); NON_CYTOPLASMIC_DOMAIN (PHOBIUS); SIGNAL_PEPTIDE_C_REGION (PHOBIUS); SIGNAL_PEPTIDE_H_REGION (PHOBIUS); SIGNAL_PEPTIDE (PHOBIUS); IPR013026 (PROSITE_PROFILES); IPR019734 (PROSITE_PROFILES); SignalP-noTM (SIGNALP_EUK); SignalP-noTM (SIGNALP_GRAM_NEGATIVE); SignalP-TM (SIGNALP_GRAM_POSITIVE); SSF48452 (SUPERFAMILY); TMhelix (TMHMM)
Aqu2.1.30437_001	centrosomal protein of 135 kda-like		E	835	20	1.92e-171	0.5065	4	F:GO:0008233; C:GO:0044424; F:GO:0005515; P:GO:0042981	-	PF05729 (PFAM); IPR011029 (G3DSA:1.10.533.GENE3D); G3DSA:3.40.50.300 (GENE3D); PTHR24106 (PANTHER); CYTOPLASMIC_DOMAIN (PHOBIUS); NON_CYTOPLASMIC_DOMAIN (PHOBIUS); TRANSMEMBRANE (PHOBIUS); IPR001315 (PROSITE_PROFILES); IPR007111 (PROSITE_PROFILES); IPR027417 (SUPERFAMILY); TMhelix (TMHMM)
Aqu2.1.30503_001	integrin beta-5		B	798	20	0	0.518	5	F:GO:0004872; P:GO:0007229; P:GO:0007275; P:GO:0007155; C:GO:0016021	-	IPR015812 (PRINTS); IPR002035 (SMART); IPR016201 (SMART); IPR002369 (SMART); IPR014836 (PFAM); G3DSA:1.20.5.100 (GENE3D); IPR002035 (G3DSA:3.40.50.GENE3D); G3DSA:2.10.25.10 (GENE3D); IPR002369 (PFAM); IPR015812 (PANTHER); PTHR10082:SF16 (PANTHER); IPR015812 (PROSITE_PATTERNS); IPR013032 (PROSITE_PATTERNS); NON_CYTOPLASMIC_DOMAIN (PHOBIUS); SIGNAL_PEPTIDE (PHOBIUS); TRANSMEMBRANE (PHOBIUS); SIGNAL_PEPTIDE_H_REGION (PHOBIUS); SIGNAL_PEPTIDE_C_REGION (PHOBIUS); SIGNAL_PEPTIDE_N_REGION (PHOBIUS); CYTOPLASMIC_DOMAIN (PHOBIUS); SignalP-noTM (SIGNALP_GRAM_NEGATIVE); SignalP-noTM (SIGNALP_EUK); SignalP-TM (SIGNALP_GRAM_POSITIVE); SSF69179 (SUPERFAMILY); SSF53300 (SUPERFAMILY); TMhelix (TMHMM)
Aqu2.1.30510_001	elongation factor 2		B	257	20	4.64e-63	0.4885	3	F:GO:0004674; F:GO:0005524; P:GO:0006468		IPR004166 (SMART); IPR004166 (PFAM); PTHR14187:SF29 (PANTHER); PTHR14187 (PANTHER); IPR004166 (PROSITE_PROFILES); IPR011009 (SUPERFAMILY)
Aqu2.1.30549_001	ankyrin repeat-containing protein		H	1381	20	3e-99	0.5505	3	P:GO:0009987; F:GO:0005524; F:GO:0005515	-	IPR002110 (SMART); IPR002110 (PFAM); IPR020683 (G3DSA:1.25.40.GENE3D); IPR020683 (PFAM); G3DSA:3.40.50.300 (GENE3D); PTHR24198 (PANTHER); IPR002110 (PROSITE_PROFILES); IPR020683 (PROSITE_PROFILES); IPR020683 (SUPERFAMILY); IPR027417 (SUPERFAMILY)
Aqu2.1.30622_001	---NA---		I	66	0			0	-		SignalP-noTM (SIGNALP_EUK)
Aqu2.1.30631_001	deleted in malignant brain tumors 1		I	122	1	2.81e-36	0.87	0	-		TRANSMEMBRANE (PHOBIUS); NON_CYTOPLASMIC_DOMAIN (PHOBIUS); CYTOPLASMIC_DOMAIN (PHOBIUS); TMhelix (TMHMM)
Aqu2.1.30634_001	deleted in malignant brain tumors 1		G	664	20	0	0.6025	3	F:GO:0005044; C:GO:0016020; P:GO:0007165	-	IPR001190 (PRINTS); IPR017448 (SMART); G3DSA:3.10.250.10 (GENE3D); IPR001190 (PFAM); PTHR19331 (PANTHER); PTHR19331:SF192 (PANTHER); IPR001190 (PROSITE_PATTERNS); IPR001190 (PROSITE_PATTERNS); SIGNAL_PEPTIDE_C_REGION (PHOBIUS); TRANSMEMBRANE (PHOBIUS); SIGNAL_PEPTIDE (PHOBIUS); CYTOPLASMIC_DOMAIN (PHOBIUS); NON_CYTOPLASMIC_DOMAIN (PHOBIUS); SIGNAL_PEPTIDE_N_REGION (PHOBIUS); SIGNAL_PEPTIDE_H_REGION (PHOBIUS); IPR001190 (PROSITE_PROFILES); IPR001190 (PROSITE_PROFILES); IPR001190 (PROSITE_PROFILES); IPR001190 (PROSITE_PROFILES); SignalP-noTM (SIGNALP_EUK); IPR017448 (SUPERFAMILY); IPR017448 (SUPERFAMILY); IPR017448 (SUPERFAMILY); IPR017448 (SUPERFAMILY); TMhelix (TMHMM)
Aqu2.1.30642_001	ring finger protein 213-like		E	2299	20	0	0.556	10	F:GO:0005524; F:GO:0000166; F:GO:0017111; F:GO:0016887; C:GO:0005737; P:GO:0051865; F:GO:0008270; F:GO:0004842; F:GO:0046872; F:GO:0016787		Coil (COILS); IPR025874 (PFAM); PTHR22605 (PANTHER); PTHR22605:SF0 (PANTHER); SignalP-TM (SIGNALP_GRAM_POSITIVE)
Aqu2.1.30745_001	---NA---		I	54	0			0	-		SIGNAL_PEPTIDE (PHOBIUS); SIGNAL_PEPTIDE_C_REGION (PHOBIUS); SIGNAL_PEPTIDE_N_REGION (PHOBIUS); SIGNAL_PEPTIDE_H_REGION (PHOBIUS); NON_CYTOPLASMIC_DOMAIN (PHOBIUS); SignalP-noTM (SIGNALP_EUK); SignalP-TM (SIGNALP_GRAM_POSITIVE)
Aqu2.1.30859_001	---NA---		H	70	0			0	-		no IPS match
Aqu2.1.31000_001	PREDICTED: hypothetical protein LOC100641255 [Amphimedon queenslandica]		F	132	6	2.87e-69	0.7633	0	-		TRANSMEMBRANE (PHOBIUS); CYTOPLASMIC_DOMAIN (PHOBIUS); TRANSMEMBRANE (PHOBIUS); NON_CYTOPLASMIC_DOMAIN (PHOBIUS); NON_CYTOPLASMIC_DOMAIN (PHOBIUS); TMhelix (TMHMM); TMhelix (TMHMM)
Aqu2.1.31039_001	ankyrin repeat protein l93-like		E	1201	20	0	0.5855	2	F:GO:0005515; P:GO:0007165		Coil (COILS); Coil (COILS); Coil (COILS); Coil (COILS); IPR002110 (SMART); IPR020683 (G3DSA:1.25.40.GENE3D); IPR020683 (PFAM); PTHR24198 (PANTHER); NON_CYTOPLASMIC_DOMAIN (PHOBIUS); CYTOPLASMIC_DOMAIN (PHOBIUS); TRANSMEMBRANE (PHOBIUS); NON_CYTOPLASMIC_DOMAIN (PHOBIUS); TRANSMEMBRANE (PHOBIUS); IPR002110 (PROSITE_PROFILES); IPR002110 (PROSITE_PROFILES); IPR002110 (PROSITE_PROFILES); IPR002110 (PROSITE_PROFILES); IPR002110 (PROSITE_PROFILES); IPR000488 (PROSITE_PROFILES); IPR002110 (PROSITE_PROFILES); IPR020683 (PROSITE_PROFILES); IPR020683 (SUPERFAMILY); TMhelix (TMHMM)
Aqu2.1.31052_001	PREDICTED: hypothetical protein LOC100639045, partial [Amphimedon queenslandica]		H	598	4	5.38e-72	0.5825	1	F:GO:0005515		IPR003961 (SMART); IPR013783 (G3DSA:2.60.40.GENE3D); SIGNAL_PEPTIDE_C_REGION (PHOBIUS); SIGNAL_PEPTIDE_N_REGION (PHOBIUS); SIGNAL_PEPTIDE (PHOBIUS); CYTOPLASMIC_DOMAIN (PHOBIUS); TRANSMEMBRANE (PHOBIUS); SIGNAL_PEPTIDE_H_REGION (PHOBIUS); NON_CYTOPLASMIC_DOMAIN (PHOBIUS); IPR003961 (PROSITE_PROFILES); IPR003961 (PROSITE_PROFILES); SignalP-noTM (SIGNALP_EUK); IPR003961 (SUPERFAMILY); TMhelix (TMHMM)
Aqu2.1.31083_001	netrin receptor dcc		F	866	20	8.17e-32	0.431	4	P:GO:0044763; P:GO:0044767; P:GO:0007399; F:GO:0005515	-	PR00014 (PRINTS); IPR003961 (SMART); IPR013783 (G3DSA:2.60.40.GENE3D); IPR003961 (PFAM); IPR013783 (G3DSA:2.60.40.GENE3D); IPR013783 (G3DSA:2.60.40.GENE3D); IPR013783 (G3DSA:2.60.40.GENE3D); IPR013783 (G3DSA:2.60.40.GENE3D); PTHR10489 (PANTHER); NON_CYTOPLASMIC_DOMAIN (PHOBIUS); CYTOPLASMIC_DOMAIN (PHOBIUS); TRANSMEMBRANE (PHOBIUS); IPR003961 (PROSITE_PROFILES); IPR007110 (PROSITE_PROFILES); IPR003961 (PROSITE_PROFILES); IPR003961 (PROSITE_PROFILES); IPR003961 (PROSITE_PROFILES); IPR003961 (PROSITE_PROFILES); IPR003961 (PROSITE_PROFILES); IPR003961 (SUPERFAMILY); IPR003961 (SUPERFAMILY); IPR003961 (SUPERFAMILY); IPR003961 (SUPERFAMILY); TMhelix (TMHMM)
Aqu2.1.31161_001	deleted in malignant brain tumors 1		G	819	20	2.39e-111	0.453	2	C:GO:0016020; F:GO:0005044		IPR001190 (PRINTS); IPR017448 (SMART); IPR001190 (PFAM); G3DSA:3.10.250.10 (GENE3D); PTHR19331:SF8 (PANTHER); PTHR19331 (PANTHER); IPR001190 (PROSITE_PATTERNS); NON_CYTOPLASMIC_DOMAIN (PHOBIUS); SIGNAL_PEPTIDE_C_REGION (PHOBIUS); SIGNAL_PEPTIDE (PHOBIUS); SIGNAL_PEPTIDE_H_REGION (PHOBIUS); TRANSMEMBRANE (PHOBIUS); CYTOPLASMIC_DOMAIN (PHOBIUS); SIGNAL_PEPTIDE_N_REGION (PHOBIUS); IPR001190 (PROSITE_PROFILES); IPR001190 (PROSITE_PROFILES); IPR001190 (PROSITE_PROFILES); IPR001190 (PROSITE_PROFILES); IPR001190 (PROSITE_PROFILES); IPR001190 (PROSITE_PROFILES); SignalP-noTM (SIGNALP_EUK); IPR017448 (SUPERFAMILY); IPR017448 (SUPERFAMILY); IPR017448 (SUPERFAMILY); IPR017448 (SUPERFAMILY); IPR017448 (SUPERFAMILY); IPR017448 (SUPERFAMILY); TMhelix (TMHMM)
Aqu2.1.31173_001	iq domain-containing protein h		F	1036	20	0	0.551	1	F:GO:0005515		Coil (COILS); Coil (COILS); IPR000048 (SMART); PTHR14465:SF0 (PANTHER); PTHR14465 (PANTHER); IPR000048 (PROSITE_PROFILES)
Aqu2.1.31197_001	solute carrier organic anion transporter family member 4a1		E	654	20	0	0.568	5	P:GO:0015711; F:GO:0008514; P:GO:0010817; C:GO:0016020; F:GO:0005515	-	IPR002350 (SMART); IPR004156 (PFAM); G3DSA:1.20.1250.20 (GENE3D); IPR004156 (TIGRFAM); IPR004156 (PANTHER); TRANSMEMBRANE (PHOBIUS); NON_CYTOPLASMIC_DOMAIN (PHOBIUS); TRANSMEMBRANE (PHOBIUS); CYTOPLASMIC_DOMAIN (PHOBIUS); CYTOPLASMIC_DOMAIN (PHOBIUS); TRANSMEMBRANE (PHOBIUS); CYTOPLASMIC_DOMAIN (PHOBIUS); CYTOPLASMIC_DOMAIN (PHOBIUS); CYTOPLASMIC_DOMAIN (PHOBIUS); NON_CYTOPLASMIC_DOMAIN (PHOBIUS); TRANSMEMBRANE (PHOBIUS); NON_CYTOPLASMIC_DOMAIN (PHOBIUS); CYTOPLASMIC_DOMAIN (PHOBIUS); NON_CYTOPLASMIC_DOMAIN (PHOBIUS); NON_CYTOPLASMIC_DOMAIN (PHOBIUS); TRANSMEMBRANE (PHOBIUS); TRANSMEMBRANE (PHOBIUS); TRANSMEMBRANE (PHOBIUS); TRANSMEMBRANE (PHOBIUS); TRANSMEMBRANE (PHOBIUS); TRANSMEMBRANE (PHOBIUS); TRANSMEMBRANE (PHOBIUS); NON_CYTOPLASMIC_DOMAIN (PHOBIUS); TRANSMEMBRANE (PHOBIUS); CYTOPLASMIC_DOMAIN (PHOBIUS); IPR020846 (PROSITE_PROFILES); IPR002350 (PROSITE_PROFILES); IPR016196 (SUPERFAMILY); TMhelix (TMHMM); TMhelix (TMHMM); TMhelix (TMHMM); TMhelix (TMHMM); TMhelix (TMHMM); TMhelix (TMHMM); TMhelix (TMHMM); TMhelix (TMHMM); TMhelix (TMHMM); TMhelix (TMHMM); TMhelix (TMHMM)
Aqu2.1.31218_001	peroxidasin-like protein		E	281	8	1.98e-151	0.4763	0	-		IPR003599 (SMART); IPR013098 (PFAM); IPR013783 (G3DSA:2.60.40.GENE3D); TRANSMEMBRANE (PHOBIUS); CYTOPLASMIC_DOMAIN (PHOBIUS); SIGNAL_PEPTIDE (PHOBIUS); SIGNAL_PEPTIDE_C_REGION (PHOBIUS); SIGNAL_PEPTIDE_H_REGION (PHOBIUS); NON_CYTOPLASMIC_DOMAIN (PHOBIUS); SIGNAL_PEPTIDE_N_REGION (PHOBIUS); SignalP-TM (SIGNALP_GRAM_POSITIVE); SignalP-noTM (SIGNALP_GRAM_NEGATIVE); SignalP-noTM (SIGNALP_EUK); SSF48726 (SUPERFAMILY); TMhelix (TMHMM)
Aqu2.1.31231_001	---NA---		I	201	0			0	-		NON_CYTOPLASMIC_DOMAIN (PHOBIUS); SIGNAL_PEPTIDE_N_REGION (PHOBIUS); TRANSMEMBRANE (PHOBIUS); CYTOPLASMIC_DOMAIN (PHOBIUS); SIGNAL_PEPTIDE_C_REGION (PHOBIUS); SIGNAL_PEPTIDE_H_REGION (PHOBIUS); SIGNAL_PEPTIDE (PHOBIUS); SignalP-noTM (SIGNALP_GRAM_NEGATIVE); SignalP-TM (SIGNALP_GRAM_POSITIVE); SignalP-noTM (SIGNALP_EUK); TMhelix (TMHMM)
Aqu2.1.31235_001	PREDICTED: hypothetical protein LOC100639045, partial [Amphimedon queenslandica]		H	606	5	1.5e-81	0.572	1	F:GO:0005515		IPR003961 (SMART); IPR013783 (G3DSA:2.60.40.GENE3D); SIGNAL_PEPTIDE_N_REGION (PHOBIUS); SIGNAL_PEPTIDE_H_REGION (PHOBIUS); CYTOPLASMIC_DOMAIN (PHOBIUS); NON_CYTOPLASMIC_DOMAIN (PHOBIUS); SIGNAL_PEPTIDE_C_REGION (PHOBIUS); SIGNAL_PEPTIDE (PHOBIUS); TRANSMEMBRANE (PHOBIUS); IPR003961 (PROSITE_PROFILES); IPR003961 (PROSITE_PROFILES); SignalP-noTM (SIGNALP_EUK); IPR003961 (SUPERFAMILY); TMhelix (TMHMM)
Aqu2.1.31265_001	cytoplasmic linker protein isoform q		E	562	20	0	0.6635	11	C:GO:0005875; C:GO:0005794; C:GO:0045169; C:GO:0000776; F:GO:0003779; F:GO:0051010; C:GO:0035371; C:GO:0005938; P:GO:0007349; C:GO:0005876; C:GO:0045298	-	Coil (COILS); IPR000938 (SMART); G3DSA:1.20.120.20 (GENE3D); IPR000938 (PFAM); IPR000938 (G3DSA:2.30.30.GENE3D); PTHR18916 (PANTHER); IPR000938 (PROSITE_PROFILES); IPR000938 (SUPERFAMILY)
Aqu2.1.31395_001	---NA---		I	64	0			0	-		SIGNAL_PEPTIDE_N_REGION (PHOBIUS); SIGNAL_PEPTIDE (PHOBIUS); NON_CYTOPLASMIC_DOMAIN (PHOBIUS); SIGNAL_PEPTIDE_C_REGION (PHOBIUS); SIGNAL_PEPTIDE_H_REGION (PHOBIUS)
Aqu2.1.31452_001	---NA---		I	190	0			0	-		Coil (COILS); Coil (COILS)
Aqu2.1.31465_001	wd repeat-containing protein 63- partial		H	1087	20	0	0.6575	2	F:GO:0016772; F:GO:0005515	-	Coil (COILS); Coil (COILS); PF13964 (PFAM); IPR015915 (G3DSA:2.120.10.GENE3D); PTHR23244 (PANTHER); SSF117281 (SUPERFAMILY); IPR011043 (SUPERFAMILY)
Aqu2.1.31480_001	alpha-l-rhamnosidase		C	1144	20	1.96e-137	0.4585	2	F:GO:0030246; F:GO:0003824		IPR008979 (G3DSA:2.60.120.GENE3D); IPR008902 (PFAM); IPR000922 (PFAM); IPR013737 (PFAM); NON_CYTOPLASMIC_DOMAIN (PHOBIUS); SIGNAL_PEPTIDE (PHOBIUS); SIGNAL_PEPTIDE_H_REGION (PHOBIUS); SIGNAL_PEPTIDE_C_REGION (PHOBIUS); SIGNAL_PEPTIDE_N_REGION (PHOBIUS); IPR000922 (PROSITE_PROFILES); IPR000922 (PROSITE_PROFILES); SignalP-noTM (SIGNALP_GRAM_NEGATIVE); SignalP-noTM (SIGNALP_EUK); SignalP-TM (SIGNALP_GRAM_POSITIVE); IPR008928 (SUPERFAMILY)
Aqu2.1.31483_001	tetratricopeptide repeat protein 7b-like		F	434	20	5.25e-72	0.602	5	P:GO:0009199; P:GO:0009119; F:GO:0016787; P:GO:0009165; P:GO:0009259	-	IPR014716 (G3DSA:3.90.215.GENE3D); CYTOPLASMIC_DOMAIN (PHOBIUS); TRANSMEMBRANE (PHOBIUS); NON_CYTOPLASMIC_DOMAIN (PHOBIUS); IPR002181 (SUPERFAMILY); TMhelix (TMHMM)
Aqu2.1.31486_001	delta-sarcoglycan isoform x2		E	284	20	1.16e-43	0.519	2	C:GO:0016012; C:GO:0016021		IPR006875 (PFAM); PTHR12939 (PANTHER); TRANSMEMBRANE (PHOBIUS); NON_CYTOPLASMIC_DOMAIN (PHOBIUS); CYTOPLASMIC_DOMAIN (PHOBIUS); TMhelix (TMHMM)
Aqu2.1.31504_001	---NA---		F	89	0			0	-		CYTOPLASMIC_DOMAIN (PHOBIUS); TRANSMEMBRANE (PHOBIUS); CYTOPLASMIC_DOMAIN (PHOBIUS); TRANSMEMBRANE (PHOBIUS); NON_CYTOPLASMIC_DOMAIN (PHOBIUS); NON_CYTOPLASMIC_DOMAIN (PHOBIUS); TRANSMEMBRANE (PHOBIUS); SignalP-TM (SIGNALP_EUK); TMhelix (TMHMM); TMhelix (TMHMM)
Aqu2.1.31516_001	---NA---		I	460	0			0	-		NON_CYTOPLASMIC_DOMAIN (PHOBIUS); TRANSMEMBRANE (PHOBIUS); CYTOPLASMIC_DOMAIN (PHOBIUS); PS51257 (PROSITE_PROFILES); TMhelix (TMHMM)
Aqu2.1.31570_001	galactosylgalactosylxylosylprotein 3-beta-glucuronosyltransferase 3		E	242	20	0	0.644	8	P:GO:0005975; P:GO:0015012; P:GO:0050651; C:GO:0005801; F:GO:0015018; C:GO:0016020; C:GO:0005794; P:GO:0030206	EC:2.4.1.135	G3DSA:3.90.550.10 (GENE3D); IPR005027 (PFAM); IPR005027 (PANTHER); SSF53448 (SUPERFAMILY)
Aqu2.1.31603_001	tyrosine-protein kinase fyn-like		B	665	20	8.24e-135	0.563	3	P:GO:0009987; F:GO:0016740; F:GO:0005515	-	Coil (COILS); Coil (COILS); IPR001452 (SMART); G3DSA:2.30.30.40 (GENE3D); IPR001452 (PFAM); G3DSA:3.80.10.10 (GENE3D); IPR001452 (PROSITE_PROFILES); IPR001452 (SUPERFAMILY); SSF52047 (SUPERFAMILY)
Aqu2.1.31607_001	tyrosine-protein kinase fyn-like		H	877	20	0	0.5505	2	F:GO:0016740; F:GO:0005515	-	Coil (COILS); Coil (COILS); IPR001452 (SMART); IPR003590 (SMART); G3DSA:3.80.10.10 (GENE3D); IPR011029 (G3DSA:1.10.533.GENE3D); IPR001452 (PFAM); G3DSA:2.30.30.40 (GENE3D); IPR001452 (PROSITE_PROFILES); IPR001452 (SUPERFAMILY); IPR011029 (SUPERFAMILY); SSF52047 (SUPERFAMILY)
Aqu2.1.31625_001	apolipoprotein a1 a4 partial		C	2058	20	6.4e-69	0.541	5	P:GO:0009199; P:GO:0009119; F:GO:0016787; P:GO:0009165; P:GO:0009259	-	TRANSMEMBRANE (PHOBIUS); NON_CYTOPLASMIC_DOMAIN (PHOBIUS); CYTOPLASMIC_DOMAIN (PHOBIUS)
Aqu2.1.31710_001	ubiquitin carboxyl-terminal hydrolase 47-like		A	986	20	0	0.704	2	P:GO:0007165; F:GO:0005515	-	IPR000488 (PFAM); IPR011029 (G3DSA:1.10.533.GENE3D); IPR020683 (G3DSA:1.25.40.GENE3D); G3DSA:3.80.10.10 (GENE3D); PTHR24106 (PANTHER); IPR020683 (PROSITE_PROFILES); IPR000488 (PROSITE_PROFILES); IPR020683 (SUPERFAMILY); IPR011029 (SUPERFAMILY); SSF52047 (SUPERFAMILY)
Aqu2.1.31774_001	achain crystal structure of engineered northeast structural genomics consortium target		H	621	20	2.63e-95	0.5995	4	F:GO:0005524; F:GO:0003824; F:GO:0005515; P:GO:0007165	-	IPR002110 (SMART); IPR020683 (G3DSA:1.25.40.GENE3D); IPR020683 (PFAM); IPR011029 (G3DSA:1.10.533.GENE3D); G3DSA:3.40.50.300 (GENE3D); PTHR24193 (PANTHER); IPR000488 (PROSITE_PROFILES); IPR020683 (PROSITE_PROFILES); IPR002110 (PROSITE_PROFILES); IPR027417 (SUPERFAMILY); IPR011029 (SUPERFAMILY); IPR020683 (SUPERFAMILY)
Aqu2.1.31825_001	gtp-binding protein 3		B	239	20	2.54e-78	0.575	2	F:GO:0005525; P:GO:0007264	-	IPR001806 (PRINTS); IPR005225 (TIGRFAM); G3DSA:3.40.50.300 (GENE3D); IPR001806 (PFAM); PTHR24073 (PANTHER); PS51419 (PROSITE_PROFILES); IPR027417 (SUPERFAMILY)
Aqu2.1.31920_001	PREDICTED: hypothetical protein LOC100640036 [Amphimedon queenslandica]		H	514	1	0	1	0	-		Coil (COILS); PS51257 (PROSITE_PROFILES)
Aqu2.1.31928_001	iq motif and sec7 domain-containing protein 1		B	666	20	5.76e-43	0.6845	13	P:GO:0016192; P:GO:0007417; C:GO:0030054; F:GO:0005086; P:GO:0007476; P:GO:0032012; P:GO:0030036; F:GO:0045296; C:GO:0005802; P:GO:0002121; P:GO:0007520; C:GO:0005634; P:GO:0043087	-	Coil (COILS); Coil (COILS); IPR000904 (SMART); IPR023394 (G3DSA:1.10.1000.GENE3D); G3DSA:1.10.220.20 (GENE3D); IPR000904 (PFAM); G3DSA:1.20.5.170 (GENE3D); PTHR10663 (PANTHER); IPR000904 (PROSITE_PROFILES); IPR000904 (SUPERFAMILY)
Aqu2.1.31954_001	f-box lrr-repeat protein 13		B	809	20	0	0.597	1	F:GO:0005515		IPR006553 (SMART); IPR001810 (SMART); PF12937 (PFAM); PF13516 (PFAM); G3DSA:3.80.10.10 (GENE3D); G3DSA:3.80.10.10 (GENE3D); PTHR23125:SF64 (PANTHER); PTHR23125 (PANTHER); IPR001810 (PROSITE_PROFILES); IPR001810 (SUPERFAMILY); SSF52047 (SUPERFAMILY); SSF52047 (SUPERFAMILY)
Aqu2.1.31998_001	PREDICTED: hypothetical protein LOC100637127 [Amphimedon queenslandica]		H	340	3	0	0.7367	0	-		no IPS match
Aqu2.1.31999_001	heat shock 70 kda protein 12a-like		E	690	20	1.66e-102	0.448	6	P:GO:0007165; F:GO:0005524; F:GO:0003674; F:GO:0000166; P:GO:0008150; C:GO:0005575		G3DSA:3.30.420.40 (GENE3D); G3DSA:3.30.420.40 (GENE3D); PTHR14187:SF36 (PANTHER); PTHR14187 (PANTHER); SSF53067 (SUPERFAMILY); SSF53067 (SUPERFAMILY)
Aqu2.1.32006_001	netrin receptor dcc		F	926	20	5.28e-36	0.4605	5	P:GO:0007411; C:GO:0044464; P:GO:0050794; C:GO:0016020; F:GO:0005515	-	PR00014 (PRINTS); IPR003961 (SMART); IPR013783 (G3DSA:2.60.40.GENE3D); IPR003961 (PFAM); IPR013783 (G3DSA:2.60.40.GENE3D); IPR013783 (G3DSA:2.60.40.GENE3D); IPR013783 (G3DSA:2.60.40.GENE3D); PTHR10489 (PANTHER); CYTOPLASMIC_DOMAIN (PHOBIUS); NON_CYTOPLASMIC_DOMAIN (PHOBIUS); TRANSMEMBRANE (PHOBIUS); IPR003961 (PROSITE_PROFILES); IPR003961 (PROSITE_PROFILES); IPR003961 (PROSITE_PROFILES); IPR007110 (PROSITE_PROFILES); IPR003961 (PROSITE_PROFILES); IPR003961 (PROSITE_PROFILES); IPR003961 (SUPERFAMILY); IPR003961 (SUPERFAMILY); IPR003961 (SUPERFAMILY); TMhelix (TMHMM)
Aqu2.1.32092_001	PREDICTED: hypothetical protein LOC100639283 [Amphimedon queenslandica]		E	605	3	1.38e-20	0.4067	0	-		CYTOPLASMIC_DOMAIN (PHOBIUS); TRANSMEMBRANE (PHOBIUS); TRANSMEMBRANE (PHOBIUS); TRANSMEMBRANE (PHOBIUS); NON_CYTOPLASMIC_DOMAIN (PHOBIUS); NON_CYTOPLASMIC_DOMAIN (PHOBIUS); TRANSMEMBRANE (PHOBIUS); NON_CYTOPLASMIC_DOMAIN (PHOBIUS); TRANSMEMBRANE (PHOBIUS); TRANSMEMBRANE (PHOBIUS); SIGNAL_PEPTIDE_N_REGION (PHOBIUS); TRANSMEMBRANE (PHOBIUS); CYTOPLASMIC_DOMAIN (PHOBIUS); SIGNAL_PEPTIDE (PHOBIUS); SIGNAL_PEPTIDE_C_REGION (PHOBIUS); TRANSMEMBRANE (PHOBIUS); CYTOPLASMIC_DOMAIN (PHOBIUS); NON_CYTOPLASMIC_DOMAIN (PHOBIUS); CYTOPLASMIC_DOMAIN (PHOBIUS); NON_CYTOPLASMIC_DOMAIN (PHOBIUS); SIGNAL_PEPTIDE_H_REGION (PHOBIUS); NON_CYTOPLASMIC_DOMAIN (PHOBIUS); CYTOPLASMIC_DOMAIN (PHOBIUS); TRANSMEMBRANE (PHOBIUS); TRANSMEMBRANE (PHOBIUS); TRANSMEMBRANE (PHOBIUS); CYTOPLASMIC_DOMAIN (PHOBIUS); SignalP-noTM (SIGNALP_GRAM_NEGATIVE); SignalP-noTM (SIGNALP_EUK); SignalP-TM (SIGNALP_GRAM_POSITIVE); TMhelix (TMHMM); TMhelix (TMHMM); TMhelix (TMHMM); TMhelix (TMHMM); TMhelix (TMHMM); TMhelix (TMHMM); TMhelix (TMHMM); TMhelix (TMHMM); TMhelix (TMHMM); TMhelix (TMHMM)
Aqu2.1.32094_001	PREDICTED: hypothetical protein LOC100639283 [Amphimedon queenslandica]		H	605	3	2.67e-15	0.4367	0	-		SIGNAL_PEPTIDE_H_REGION (PHOBIUS); TRANSMEMBRANE (PHOBIUS); TRANSMEMBRANE (PHOBIUS); CYTOPLASMIC_DOMAIN (PHOBIUS); TRANSMEMBRANE (PHOBIUS); CYTOPLASMIC_DOMAIN (PHOBIUS); CYTOPLASMIC_DOMAIN (PHOBIUS); TRANSMEMBRANE (PHOBIUS); TRANSMEMBRANE (PHOBIUS); NON_CYTOPLASMIC_DOMAIN (PHOBIUS); CYTOPLASMIC_DOMAIN (PHOBIUS); CYTOPLASMIC_DOMAIN (PHOBIUS); NON_CYTOPLASMIC_DOMAIN (PHOBIUS); TRANSMEMBRANE (PHOBIUS); TRANSMEMBRANE (PHOBIUS); TRANSMEMBRANE (PHOBIUS); SIGNAL_PEPTIDE_N_REGION (PHOBIUS); NON_CYTOPLASMIC_DOMAIN (PHOBIUS); NON_CYTOPLASMIC_DOMAIN (PHOBIUS); SIGNAL_PEPTIDE (PHOBIUS); CYTOPLASMIC_DOMAIN (PHOBIUS); NON_CYTOPLASMIC_DOMAIN (PHOBIUS); TRANSMEMBRANE (PHOBIUS); TRANSMEMBRANE (PHOBIUS); SIGNAL_PEPTIDE_C_REGION (PHOBIUS); TRANSMEMBRANE (PHOBIUS); NON_CYTOPLASMIC_DOMAIN (PHOBIUS); SignalP-noTM (SIGNALP_EUK); TMhelix (TMHMM); TMhelix (TMHMM); TMhelix (TMHMM); TMhelix (TMHMM); TMhelix (TMHMM); TMhelix (TMHMM); TMhelix (TMHMM); TMhelix (TMHMM); TMhelix (TMHMM)
Aqu2.1.32130_001	vps10 domain-containing receptor 1-like		E	205	1	2.47e-125	0.96	1	C:GO:0016021	-	PF14825 (PFAM)
Aqu2.1.32141_001	transmembrane protein		B	271	20	0	0.5245	3	P:GO:0044763; P:GO:0006810; C:GO:0016021	-	IPR018108 (PFAM); IPR023395 (G3DSA:1.50.40.GENE3D); PTHR24089 (PANTHER); CYTOPLASMIC_DOMAIN (PHOBIUS); NON_CYTOPLASMIC_DOMAIN (PHOBIUS); TRANSMEMBRANE (PHOBIUS); CYTOPLASMIC_DOMAIN (PHOBIUS); TRANSMEMBRANE (PHOBIUS); IPR018108 (PROSITE_PROFILES); PS51257 (PROSITE_PROFILES); IPR023395 (SUPERFAMILY); TMhelix (TMHMM); TMhelix (TMHMM)
Aqu2.1.32148_001	tetratricopeptide repeat protein 7b-like		F	482	20	5.99e-69	0.5855	5	P:GO:0009199; P:GO:0009119; F:GO:0016787; P:GO:0009165; P:GO:0009259	-	Coil (COILS); IPR014716 (G3DSA:3.90.215.GENE3D); CYTOPLASMIC_DOMAIN (PHOBIUS); NON_CYTOPLASMIC_DOMAIN (PHOBIUS); TRANSMEMBRANE (PHOBIUS); IPR002181 (SUPERFAMILY); TMhelix (TMHMM)
Aqu2.1.32152_001	protein		E	1029	8	3.45e-59	0.4088	0	-		CYTOPLASMIC_DOMAIN (PHOBIUS); CYTOPLASMIC_DOMAIN (PHOBIUS); TRANSMEMBRANE (PHOBIUS); NON_CYTOPLASMIC_DOMAIN (PHOBIUS); TRANSMEMBRANE (PHOBIUS); TRANSMEMBRANE (PHOBIUS); TRANSMEMBRANE (PHOBIUS); TRANSMEMBRANE (PHOBIUS); NON_CYTOPLASMIC_DOMAIN (PHOBIUS); CYTOPLASMIC_DOMAIN (PHOBIUS); NON_CYTOPLASMIC_DOMAIN (PHOBIUS); CYTOPLASMIC_DOMAIN (PHOBIUS); TRANSMEMBRANE (PHOBIUS); TRANSMEMBRANE (PHOBIUS); NON_CYTOPLASMIC_DOMAIN (PHOBIUS); TMhelix (TMHMM); TMhelix (TMHMM); TMhelix (TMHMM); TMhelix (TMHMM); TMhelix (TMHMM); TMhelix (TMHMM); TMhelix (TMHMM)
Aqu2.1.32207_001	glucosylceramidase		A	501	20	0	0.59	4	P:GO:0005975; F:GO:0004348; F:GO:0008184; P:GO:0006687	EC:3.2.1.45	IPR001139 (PRINTS); IPR013780 (G3DSA:2.60.40.GENE3D); IPR013781 (G3DSA:3.20.20.GENE3D); IPR001139 (PFAM); IPR001139 (PANTHER); PTHR11069:SF2 (PANTHER); SIGNAL_PEPTIDE_H_REGION (PHOBIUS); NON_CYTOPLASMIC_DOMAIN (PHOBIUS); SIGNAL_PEPTIDE_N_REGION (PHOBIUS); SIGNAL_PEPTIDE (PHOBIUS); SIGNAL_PEPTIDE_C_REGION (PHOBIUS); SignalP-noTM (SIGNALP_EUK); SignalP-TM (SIGNALP_GRAM_POSITIVE); SignalP-noTM (SIGNALP_GRAM_NEGATIVE); IPR017853 (SUPERFAMILY)
Aqu2.1.32350_001	tmp repeat protein		A	762	20	1.08e-69	0.593	5	P:GO:0009199; P:GO:0009119; F:GO:0016787; P:GO:0009165; P:GO:0009259	-	G3DSA:3.80.10.10 (GENE3D); CYTOPLASMIC_DOMAIN (PHOBIUS); TRANSMEMBRANE (PHOBIUS); NON_CYTOPLASMIC_DOMAIN (PHOBIUS); TMhelix (TMHMM)
Aqu2.1.32376_001	---NA---		I	301	0			0	-		no IPS match
Aqu2.1.32426_001	uncharacterized protein loc102356565 isoform x1		G	486	10	3.43e-15	0.553	0	-		no IPS match
Aqu2.1.32480_001	---NA---		I	314	0			0	-		Coil (COILS); Coil (COILS); NON_CYTOPLASMIC_DOMAIN (PHOBIUS); CYTOPLASMIC_DOMAIN (PHOBIUS); TRANSMEMBRANE (PHOBIUS); TMhelix (TMHMM)
Aqu2.1.32872_001	tpr and ankyrin repeat-containing protein 1		C	2286	20	0	0.4985	2	F:GO:0016787; F:GO:0005524		Coil (COILS); IPR014017 (PFAM); IPR020683 (G3DSA:1.25.40.GENE3D); G3DSA:3.40.50.300 (GENE3D); G3DSA:3.40.50.300 (GENE3D); PTHR21529:SF0 (PANTHER); IPR026654 (PANTHER); CYTOPLASMIC_DOMAIN (PHOBIUS); TRANSMEMBRANE (PHOBIUS); NON_CYTOPLASMIC_DOMAIN (PHOBIUS); IPR020683 (SUPERFAMILY); IPR027417 (SUPERFAMILY)
Aqu2.1.32877_001	pleckstrin homology domain-containing family g member 3 isoform 1		E	1242	20	3.61e-35	0.501	2	P:GO:0035023; F:GO:0005089		Coil (COILS); IPR000219 (SMART); IPR011993 (G3DSA:2.30.29.GENE3D); IPR000219 (PFAM); IPR000219 (G3DSA:1.20.900.GENE3D); PTHR22826 (PANTHER); NON_CYTOPLASMIC_DOMAIN (PHOBIUS); TRANSMEMBRANE (PHOBIUS); CYTOPLASMIC_DOMAIN (PHOBIUS); IPR000219 (PROSITE_PROFILES); SSF50729 (SUPERFAMILY); IPR000219 (SUPERFAMILY); TMhelix (TMHMM)
Aqu2.1.32895_001	elongation of very long chain fatty acids protein 6-like		C	275	20	0	0.6195	1	C:GO:0016021	-	IPR002076 (PFAM); IPR002076 (PANTHER); IPR002076 (PROSITE_PATTERNS); CYTOPLASMIC_DOMAIN (PHOBIUS); NON_CYTOPLASMIC_DOMAIN (PHOBIUS); NON_CYTOPLASMIC_DOMAIN (PHOBIUS); NON_CYTOPLASMIC_DOMAIN (PHOBIUS); TRANSMEMBRANE (PHOBIUS); TRANSMEMBRANE (PHOBIUS); TRANSMEMBRANE (PHOBIUS); TRANSMEMBRANE (PHOBIUS); CYTOPLASMIC_DOMAIN (PHOBIUS); TRANSMEMBRANE (PHOBIUS); TRANSMEMBRANE (PHOBIUS); NON_CYTOPLASMIC_DOMAIN (PHOBIUS); CYTOPLASMIC_DOMAIN (PHOBIUS); CYTOPLASMIC_DOMAIN (PHOBIUS); TRANSMEMBRANE (PHOBIUS); TMhelix (TMHMM); TMhelix (TMHMM); TMhelix (TMHMM); TMhelix (TMHMM); TMhelix (TMHMM); TMhelix (TMHMM)
Aqu2.1.32916_001	kelch domain-containing protein 4-like		H	412	20	0	0.5215	2	F:GO:0016740; F:GO:0005515	-	PF13418 (PFAM); IPR015915 (G3DSA:2.120.10.GENE3D); PTHR23244 (PANTHER); SSF117281 (SUPERFAMILY)
Aqu2.1.32924_001	leucine-rich repeat-containing protein 58-like		B	358	20	0	0.634	1	F:GO:0005515		PF13504 (PFAM); PF13855 (PFAM); IPR025875 (PFAM); G3DSA:3.80.10.10 (GENE3D); PTHR23155 (PANTHER); PTHR23155:SF25 (PANTHER); IPR001611 (PROSITE_PROFILES); SSF52058 (SUPERFAMILY)
Aqu2.1.32925_001	sid1 transmembrane family member 1		G	1025	20	0	0.613	3	P:GO:0033227; F:GO:0051033; C:GO:0016021		Coil (COILS); IPR025958 (PFAM); PTHR12185 (PANTHER); NON_CYTOPLASMIC_DOMAIN (PHOBIUS); CYTOPLASMIC_DOMAIN (PHOBIUS); SIGNAL_PEPTIDE_H_REGION (PHOBIUS); CYTOPLASMIC_DOMAIN (PHOBIUS); NON_CYTOPLASMIC_DOMAIN (PHOBIUS); TRANSMEMBRANE (PHOBIUS); TRANSMEMBRANE (PHOBIUS); CYTOPLASMIC_DOMAIN (PHOBIUS); SIGNAL_PEPTIDE_C_REGION (PHOBIUS); TRANSMEMBRANE (PHOBIUS); CYTOPLASMIC_DOMAIN (PHOBIUS); TRANSMEMBRANE (PHOBIUS); CYTOPLASMIC_DOMAIN (PHOBIUS); NON_CYTOPLASMIC_DOMAIN (PHOBIUS); NON_CYTOPLASMIC_DOMAIN (PHOBIUS); TRANSMEMBRANE (PHOBIUS); NON_CYTOPLASMIC_DOMAIN (PHOBIUS); CYTOPLASMIC_DOMAIN (PHOBIUS); TRANSMEMBRANE (PHOBIUS); SIGNAL_PEPTIDE_N_REGION (PHOBIUS); TRANSMEMBRANE (PHOBIUS); TRANSMEMBRANE (PHOBIUS); NON_CYTOPLASMIC_DOMAIN (PHOBIUS); TRANSMEMBRANE (PHOBIUS); TRANSMEMBRANE (PHOBIUS); SIGNAL_PEPTIDE (PHOBIUS); TRANSMEMBRANE (PHOBIUS); SignalP-TM (SIGNALP_EUK); TMhelix (TMHMM); TMhelix (TMHMM); TMhelix (TMHMM); TMhelix (TMHMM); TMhelix (TMHMM); TMhelix (TMHMM); TMhelix (TMHMM); TMhelix (TMHMM); TMhelix (TMHMM); TMhelix (TMHMM); TMhelix (TMHMM); TMhelix (TMHMM)
Aqu2.1.32991_001	PREDICTED: hypothetical protein LOC100639045, partial [Amphimedon queenslandica]		H	595	4	2.85e-72	0.5925	1	F:GO:0005515		IPR003961 (SMART); IPR013783 (G3DSA:2.60.40.GENE3D); SIGNAL_PEPTIDE_N_REGION (PHOBIUS); NON_CYTOPLASMIC_DOMAIN (PHOBIUS); SIGNAL_PEPTIDE (PHOBIUS); SIGNAL_PEPTIDE_C_REGION (PHOBIUS); SIGNAL_PEPTIDE_H_REGION (PHOBIUS); IPR003961 (PROSITE_PROFILES); IPR003961 (PROSITE_PROFILES); SignalP-noTM (SIGNALP_EUK); IPR003961 (SUPERFAMILY); IPR003961 (SUPERFAMILY)
Aqu2.1.33013_001	competence protein		A	135	13	0.000123	0.6354	0	-		no IPS match
Aqu2.1.33037_001	tetratricopeptide repeat protein 7b-like		F	473	19	4.27e-61	0.5563	5	P:GO:0009199; P:GO:0009119; F:GO:0016787; P:GO:0009165; P:GO:0009259	-	NON_CYTOPLASMIC_DOMAIN (PHOBIUS); CYTOPLASMIC_DOMAIN (PHOBIUS); TRANSMEMBRANE (PHOBIUS); TMhelix (TMHMM)
Aqu2.1.33169_001	ankyrin repeat protein l93-like		E	930	20	4.66e-133	0.5715	2	F:GO:0005515; P:GO:0007165		IPR002110 (SMART); IPR020683 (PFAM); IPR011029 (G3DSA:1.10.533.GENE3D); IPR020683 (G3DSA:1.25.40.GENE3D); PTHR24193 (PANTHER); CYTOPLASMIC_DOMAIN (PHOBIUS); TRANSMEMBRANE (PHOBIUS); NON_CYTOPLASMIC_DOMAIN (PHOBIUS); IPR020683 (PROSITE_PROFILES); IPR002110 (PROSITE_PROFILES); IPR000488 (PROSITE_PROFILES); IPR020683 (SUPERFAMILY)
Aqu2.1.33321_001	cub and sushi domain-containing protein 1		E	1748	20	0	0.565	3	F:GO:0004672; P:GO:0006468; F:GO:0005524		IPR000436 (SMART); G3DSA:2.10.70.10 (GENE3D); IPR001245 (PFAM); G3DSA:2.10.70.10 (GENE3D); G3DSA:2.10.70.10 (GENE3D); G3DSA:2.10.70.10 (GENE3D); G3DSA:2.10.70.10 (GENE3D); IPR000436 (PFAM); G3DSA:3.30.200.20 (GENE3D); G3DSA:1.10.510.10 (GENE3D); PTHR19325 (PANTHER); IPR017441 (PROSITE_PATTERNS); SIGNAL_PEPTIDE_H_REGION (PHOBIUS); SIGNAL_PEPTIDE (PHOBIUS); SIGNAL_PEPTIDE_N_REGION (PHOBIUS); NON_CYTOPLASMIC_DOMAIN (PHOBIUS); TRANSMEMBRANE (PHOBIUS); CYTOPLASMIC_DOMAIN (PHOBIUS); SIGNAL_PEPTIDE_C_REGION (PHOBIUS); IPR000436 (PROSITE_PROFILES); IPR000436 (PROSITE_PROFILES); IPR000436 (PROSITE_PROFILES); IPR000436 (PROSITE_PROFILES); IPR000436 (PROSITE_PROFILES); IPR000436 (PROSITE_PROFILES); IPR000436 (PROSITE_PROFILES); IPR000436 (PROSITE_PROFILES); IPR000436 (PROSITE_PROFILES); IPR000719 (PROSITE_PROFILES); IPR000436 (PROSITE_PROFILES); IPR000436 (PROSITE_PROFILES); IPR000436 (PROSITE_PROFILES); IPR000436 (PROSITE_PROFILES); IPR000436 (PROSITE_PROFILES); IPR000436 (PROSITE_PROFILES); SignalP-TM (SIGNALP_GRAM_POSITIVE); SignalP-noTM (SIGNALP_EUK); SignalP-noTM (SIGNALP_GRAM_NEGATIVE); IPR000436 (SUPERFAMILY); IPR000436 (SUPERFAMILY); IPR000436 (SUPERFAMILY); IPR000436 (SUPERFAMILY); IPR000436 (SUPERFAMILY); IPR000436 (SUPERFAMILY); IPR011009 (SUPERFAMILY); IPR000436 (SUPERFAMILY); IPR000436 (SUPERFAMILY); IPR000436 (SUPERFAMILY); IPR000436 (SUPERFAMILY); IPR000436 (SUPERFAMILY); IPR000436 (SUPERFAMILY); IPR000436 (SUPERFAMILY); IPR000436 (SUPERFAMILY); IPR000436 (SUPERFAMILY); IPR000436 (SUPERFAMILY); TMhelix (TMHMM)
Aqu2.1.33366_001	activating signal cointegrator 1 complex subunit 3		E	594	20	7.18e-82	0.5095	7	C:GO:0043231; P:GO:0006259; F:GO:0008026; P:GO:0044699; C:GO:0005737; F:GO:0003676; F:GO:0005524	-	Coil (COILS); G3DSA:3.40.50.300 (GENE3D); IPR011545 (PFAM); PTHR11752:SF8 (PANTHER); PTHR11752 (PANTHER); IPR027417 (SUPERFAMILY)
Aqu2.1.33409_001	multiple epidermal growth factor-like domains protein 10-like		D	1759	20	1.83e-44	0.5345	7	P:GO:0048641; P:GO:0034109; P:GO:0051147; P:GO:0014816; P:GO:0055001; C:GO:0016020; F:GO:0005515	-	PR00011 (PRINTS); IPR002049 (SMART); IPR000742 (SMART); G3DSA:2.10.25.10 (GENE3D); IPR013783 (G3DSA:2.60.40.GENE3D); G3DSA:2.170.300.10 (GENE3D); IPR002909 (PFAM); IPR002893 (PFAM); IPR013783 (G3DSA:2.60.40.GENE3D); PTHR24035:SF94 (PANTHER); PTHR24035 (PANTHER); IPR013032 (PROSITE_PATTERNS); IPR013032 (PROSITE_PATTERNS); IPR013032 (PROSITE_PATTERNS); IPR013032 (PROSITE_PATTERNS); NON_CYTOPLASMIC_DOMAIN (PHOBIUS); TRANSMEMBRANE (PHOBIUS); TRANSMEMBRANE (PHOBIUS); NON_CYTOPLASMIC_DOMAIN (PHOBIUS); TRANSMEMBRANE (PHOBIUS); CYTOPLASMIC_DOMAIN (PHOBIUS); CYTOPLASMIC_DOMAIN (PHOBIUS); IPR002893 (PROSITE_PROFILES); IPR002893 (PROSITE_PROFILES); SSF144232 (SUPERFAMILY); IPR014756 (SUPERFAMILY); IPR014756 (SUPERFAMILY); SSF144232 (SUPERFAMILY); TMhelix (TMHMM)
Aqu2.1.33439_001	protocadherin fat 4 isoform x1		B	7157	20	0	0.496	4	F:GO:0005509; P:GO:0007156; F:GO:0005515; C:GO:0005886		Coil (COILS); IPR002126 (PRINTS); IPR002126 (SMART); IPR002126 (G3DSA:2.60.40.GENE3D); IPR013783 (G3DSA:2.60.40.GENE3D); IPR013783 (G3DSA:2.60.40.GENE3D); IPR002126 (G3DSA:2.60.40.GENE3D); IPR002909 (PFAM); IPR002893 (PFAM); IPR002126 (G3DSA:2.60.40.GENE3D); IPR002126 (PFAM); PTHR24027:SF132 (PANTHER); PTHR24027 (PANTHER); IPR020894 (PROSITE_PATTERNS); IPR020894 (PROSITE_PATTERNS); IPR020894 (PROSITE_PATTERNS); IPR020894 (PROSITE_PATTERNS); IPR020894 (PROSITE_PATTERNS); IPR020894 (PROSITE_PATTERNS); IPR020894 (PROSITE_PATTERNS); IPR020894 (PROSITE_PATTERNS); IPR020894 (PROSITE_PATTERNS); IPR020894 (PROSITE_PATTERNS); IPR020894 (PROSITE_PATTERNS); IPR020894 (PROSITE_PATTERNS); IPR020894 (PROSITE_PATTERNS); IPR020894 (PROSITE_PATTERNS); IPR020894 (PROSITE_PATTERNS); IPR020894 (PROSITE_PATTERNS); IPR020894 (PROSITE_PATTERNS); IPR020894 (PROSITE_PATTERNS); IPR020894 (PROSITE_PATTERNS); IPR020894 (PROSITE_PATTERNS); NON_CYTOPLASMIC_DOMAIN (PHOBIUS); CYTOPLASMIC_DOMAIN (PHOBIUS); TRANSMEMBRANE (PHOBIUS); SIGNAL_PEPTIDE_C_REGION (PHOBIUS); SIGNAL_PEPTIDE_H_REGION (PHOBIUS); SIGNAL_PEPTIDE (PHOBIUS); SIGNAL_PEPTIDE_N_REGION (PHOBIUS); IPR002126 (PROSITE_PROFILES); IPR002126 (PROSITE_PROFILES); IPR002126 (PROSITE_PROFILES); IPR002126 (PROSITE_PROFILES); IPR002126 (PROSITE_PROFILES); IPR002126 (PROSITE_PROFILES); IPR002126 (PROSITE_PROFILES); IPR002126 (PROSITE_PROFILES); IPR002126 (PROSITE_PROFILES); IPR002126 (PROSITE_PROFILES); IPR002126 (PROSITE_PROFILES); IPR002126 (PROSITE_PROFILES); IPR002126 (PROSITE_PROFILES); IPR002126 (PROSITE_PROFILES); IPR002126 (PROSITE_PROFILES); IPR002126 (PROSITE_PROFILES); IPR002126 (PROSITE_PROFILES); IPR002126 (PROSITE_PROFILES); IPR002126 (PROSITE_PROFILES); IPR002126 (PROSITE_PROFILES); IPR002126 (PROSITE_PROFILES); IPR002126 (PROSITE_PROFILES); IPR002893 (PROSITE_PROFILES); IPR002126 (PROSITE_PROFILES); IPR002126 (PROSITE_PROFILES); IPR002126 (PROSITE_PROFILES); IPR002126 (PROSITE_PROFILES); IPR002126 (PROSITE_PROFILES); IPR002126 (PROSITE_PROFILES); IPR002126 (PROSITE_PROFILES); IPR002126 (PROSITE_PROFILES); IPR002126 (PROSITE_PROFILES); IPR002126 (PROSITE_PROFILES); IPR002126 (PROSITE_PROFILES); IPR002126 (PROSITE_PROFILES); IPR002126 (PROSITE_PROFILES); IPR002126 (PROSITE_PROFILES); IPR002126 (PROSITE_PROFILES); IPR002126 (PROSITE_PROFILES); IPR002126 (PROSITE_PROFILES); SignalP-noTM (SIGNALP_GRAM_NEGATIVE); SignalP-noTM (SIGNALP_EUK); IPR015919 (SUPERFAMILY); IPR015919 (SUPERFAMILY); IPR015919 (SUPERFAMILY); IPR015919 (SUPERFAMILY); IPR015919 (SUPERFAMILY); IPR015919 (SUPERFAMILY); IPR015919 (SUPERFAMILY); IPR015919 (SUPERFAMILY); IPR015919 (SUPERFAMILY); IPR015919 (SUPERFAMILY); IPR015919 (SUPERFAMILY); SSF144232 (SUPERFAMILY); IPR015919 (SUPERFAMILY); IPR015919 (SUPERFAMILY); IPR015919 (SUPERFAMILY); IPR015919 (SUPERFAMILY); IPR015919 (SUPERFAMILY); IPR015919 (SUPERFAMILY); IPR015919 (SUPERFAMILY); IPR015919 (SUPERFAMILY); IPR015919 (SUPERFAMILY); IPR015919 (SUPERFAMILY); IPR015919 (SUPERFAMILY); IPR015919 (SUPERFAMILY); IPR015919 (SUPERFAMILY); IPR015919 (SUPERFAMILY); IPR015919 (SUPERFAMILY); IPR015919 (SUPERFAMILY); IPR015919 (SUPERFAMILY); IPR015919 (SUPERFAMILY); IPR015919 (SUPERFAMILY); IPR015919 (SUPERFAMILY); IPR015919 (SUPERFAMILY); IPR015919 (SUPERFAMILY); IPR015919 (SUPERFAMILY); IPR015919 (SUPERFAMILY); IPR015919 (SUPERFAMILY); IPR015919 (SUPERFAMILY); IPR015919 (SUPERFAMILY); IPR015919 (SUPERFAMILY); TMhelix (TMHMM)
Aqu2.1.33441_001	tnf receptor-associated factor 3 isoform x1		E	480	20	0	0.5455	5	P:GO:0044763; F:GO:0008270; P:GO:0050896; P:GO:0050794; F:GO:0005515	-	Coil (COILS); IPR002083 (SMART); IPR002083 (PFAM); G3DSA:2.60.210.10 (GENE3D); PF02176 (PFAM); PTHR10131 (PANTHER); IPR002083 (PROSITE_PROFILES); IPR001293 (PROSITE_PROFILES); IPR008974 (SUPERFAMILY)
Aqu2.1.33513_001	PREDICTED: hypothetical protein LOC100632424 [Amphimedon queenslandica]		H	500	5	3.71e-78	0.554	0	-		IPR013783 (G3DSA:2.60.40.GENE3D); SIGNAL_PEPTIDE_N_REGION (PHOBIUS); SIGNAL_PEPTIDE_C_REGION (PHOBIUS); TRANSMEMBRANE (PHOBIUS); SIGNAL_PEPTIDE_H_REGION (PHOBIUS); SIGNAL_PEPTIDE (PHOBIUS); NON_CYTOPLASMIC_DOMAIN (PHOBIUS); CYTOPLASMIC_DOMAIN (PHOBIUS); SignalP-noTM (SIGNALP_EUK); TMhelix (TMHMM)
Aqu2.1.33540_001	methionine--trna cytoplasmic		D	599	20	0	0.762	6	F:GO:0003723; F:GO:0004825; F:GO:0005524; C:GO:0005737; P:GO:0006431; P:GO:0006555	EC:6.1.1.10	Coil (COILS); IPR014758 (PRINTS); IPR015413 (PFAM); IPR014729 (G3DSA:3.40.50.GENE3D); G3DSA:1.10.730.10 (GENE3D); G3DSA:2.20.28.20 (GENE3D); IPR014758 (TIGRFAM); PTHR11946:SF13 (PANTHER); PTHR11946 (PANTHER); IPR001412 (PROSITE_PATTERNS); NON_CYTOPLASMIC_DOMAIN (PHOBIUS); TRANSMEMBRANE (PHOBIUS); CYTOPLASMIC_DOMAIN (PHOBIUS); IPR023458 (HAMAP); SSF57770 (SUPERFAMILY); SSF52374 (SUPERFAMILY); IPR009080 (SUPERFAMILY)
Aqu2.1.33551_001	hormonally up-regulated neu tumor-associated partial		E	771	20	0	0.7195	3	F:GO:0005524; P:GO:0006468; F:GO:0004674	-	IPR002290 (SMART); G3DSA:3.30.200.20 (GENE3D); IPR000719 (PFAM); G3DSA:1.10.510.10 (GENE3D); PTHR24343:SF34 (PANTHER); PTHR24343 (PANTHER); IPR017441 (PROSITE_PATTERNS); IPR008271 (PROSITE_PATTERNS); IPR000719 (PROSITE_PROFILES); IPR011009 (SUPERFAMILY)
Aqu2.1.33616_001	---NA---		I	240	0			0	-		SIGNAL_PEPTIDE_N_REGION (PHOBIUS); TRANSMEMBRANE (PHOBIUS); CYTOPLASMIC_DOMAIN (PHOBIUS); SIGNAL_PEPTIDE (PHOBIUS); SIGNAL_PEPTIDE_C_REGION (PHOBIUS); NON_CYTOPLASMIC_DOMAIN (PHOBIUS); SIGNAL_PEPTIDE_H_REGION (PHOBIUS); SignalP-TM (SIGNALP_GRAM_POSITIVE); SignalP-noTM (SIGNALP_GRAM_NEGATIVE); SignalP-noTM (SIGNALP_EUK)
Aqu2.1.33659_001	iq domain-containing protein d		E	466	20	0	0.548	1	F:GO:0005515		Coil (COILS); Coil (COILS); Coil (COILS); Coil (COILS); IPR000048 (SMART); IPR000048 (PFAM); PTHR31598 (PANTHER); PTHR31598:SF1 (PANTHER); IPR000048 (PROSITE_PROFILES)
Aqu2.1.33686_001	carboxypeptidase		E	796	20	0	0.584	3	P:GO:0006508; F:GO:0004181; F:GO:0008270	EC:3.4.17.0	IPR000834 (PRINTS); IPR000834 (SMART); IPR000834 (PFAM); G3DSA:3.40.630.10 (GENE3D); PTHR11705 (PANTHER); NON_CYTOPLASMIC_DOMAIN (PHOBIUS); SIGNAL_PEPTIDE_C_REGION (PHOBIUS); SIGNAL_PEPTIDE_N_REGION (PHOBIUS); SIGNAL_PEPTIDE (PHOBIUS); SIGNAL_PEPTIDE_H_REGION (PHOBIUS); SignalP-noTM (SIGNALP_EUK); SignalP-noTM (SIGNALP_GRAM_NEGATIVE); SignalP-TM (SIGNALP_GRAM_POSITIVE); SSF53187 (SUPERFAMILY)
Aqu2.1.33687_001	carboxypeptidase a4-like		E	312	20	0	0.622	3	P:GO:0006508; F:GO:0004181; F:GO:0008270	EC:3.4.17.0	IPR000834 (PRINTS); IPR000834 (SMART); IPR000834 (PFAM); G3DSA:3.40.630.10 (GENE3D); PTHR11705 (PANTHER); SSF53187 (SUPERFAMILY)
Aqu2.1.33714_001	PREDICTED: hypothetical protein LOC100638531 [Amphimedon queenslandica]		H	711	1	0	0.93	1	F:GO:0005515		NON_CYTOPLASMIC_DOMAIN (PHOBIUS); CYTOPLASMIC_DOMAIN (PHOBIUS); TRANSMEMBRANE (PHOBIUS); IPR003961 (PROSITE_PROFILES); IPR003961 (SUPERFAMILY); TMhelix (TMHMM)
Aqu2.1.33715_001	PREDICTED: hypothetical protein LOC100638531 [Amphimedon queenslandica]		I	479	1	8.14e-58	0.69	0	-		NON_CYTOPLASMIC_DOMAIN (PHOBIUS); CYTOPLASMIC_DOMAIN (PHOBIUS); TRANSMEMBRANE (PHOBIUS)
Aqu2.1.33717_001	PREDICTED: hypothetical protein LOC100638531 [Amphimedon queenslandica]		H	753	3	0	0.7067	1	F:GO:0005515		IPR003599 (SMART); NON_CYTOPLASMIC_DOMAIN (PHOBIUS); CYTOPLASMIC_DOMAIN (PHOBIUS); SIGNAL_PEPTIDE_N_REGION (PHOBIUS); SIGNAL_PEPTIDE_C_REGION (PHOBIUS); SIGNAL_PEPTIDE (PHOBIUS); TRANSMEMBRANE (PHOBIUS); SIGNAL_PEPTIDE_H_REGION (PHOBIUS); SignalP-noTM (SIGNALP_EUK); IPR003961 (SUPERFAMILY); TMhelix (TMHMM); TMhelix (TMHMM)
Aqu2.1.33767_001	cytoplasmic dynein 2 heavy chain 1-like		B	1092	20	0	0.723	20	C:GO:0035085; P:GO:0030900; P:GO:0030326; C:GO:0005794; C:GO:0005829; C:GO:0005874; C:GO:0031512; P:GO:0007030; P:GO:0019886; P:GO:0016485; P:GO:0008105; P:GO:0042384; P:GO:0007368; C:GO:0045177; P:GO:0009953; P:GO:0021522; C:GO:0030286; F:GO:0003777; P:GO:0007018; P:GO:0001539	-	IPR004273 (PFAM); IPR026983 (PANTHER); IPR026815 (PTHR10676:PANTHER); TRANSMEMBRANE (PHOBIUS); SIGNAL_PEPTIDE_N_REGION (PHOBIUS); SIGNAL_PEPTIDE_H_REGION (PHOBIUS); SIGNAL_PEPTIDE (PHOBIUS); SIGNAL_PEPTIDE_C_REGION (PHOBIUS); CYTOPLASMIC_DOMAIN (PHOBIUS); NON_CYTOPLASMIC_DOMAIN (PHOBIUS); TMhelix (TMHMM)
Aqu2.1.33890_001	receptor-type tyrosine-protein phosphatase epsilon isoform x2		F	126	20	2.39e-41	0.6215	2	P:GO:0006470; F:GO:0004725	-	IPR000242 (PRINTS); IPR003595 (SMART); G3DSA:3.90.190.10 (GENE3D); IPR000242 (PFAM); PTHR19134 (PANTHER); PTHR19134:SF195 (PANTHER); IPR000242 (PROSITE_PROFILES); IPR000387 (PROSITE_PROFILES); SSF52799 (SUPERFAMILY)
Aqu2.1.33906_001	protein		B	1231	9	4.47e-38	0.4167	0	-		IPR006626 (SMART); NON_CYTOPLASMIC_DOMAIN (PHOBIUS); NON_CYTOPLASMIC_DOMAIN (PHOBIUS); TRANSMEMBRANE (PHOBIUS); NON_CYTOPLASMIC_DOMAIN (PHOBIUS); TRANSMEMBRANE (PHOBIUS); CYTOPLASMIC_DOMAIN (PHOBIUS); NON_CYTOPLASMIC_DOMAIN (PHOBIUS); TRANSMEMBRANE (PHOBIUS); TRANSMEMBRANE (PHOBIUS); CYTOPLASMIC_DOMAIN (PHOBIUS); TRANSMEMBRANE (PHOBIUS); TRANSMEMBRANE (PHOBIUS); TRANSMEMBRANE (PHOBIUS); CYTOPLASMIC_DOMAIN (PHOBIUS); CYTOPLASMIC_DOMAIN (PHOBIUS); SIGNAL_PEPTIDE_C_REGION (PHOBIUS); SIGNAL_PEPTIDE_H_REGION (PHOBIUS); SIGNAL_PEPTIDE (PHOBIUS); TRANSMEMBRANE (PHOBIUS); SIGNAL_PEPTIDE_N_REGION (PHOBIUS); CYTOPLASMIC_DOMAIN (PHOBIUS); TRANSMEMBRANE (PHOBIUS); NON_CYTOPLASMIC_DOMAIN (PHOBIUS); SignalP-noTM (SIGNALP_EUK); TMhelix (TMHMM); TMhelix (TMHMM); TMhelix (TMHMM); TMhelix (TMHMM); TMhelix (TMHMM); TMhelix (TMHMM); TMhelix (TMHMM); TMhelix (TMHMM); TMhelix (TMHMM)
Aqu2.1.33913_001	predicted protein [Nematostella vectensis]		B	348	1	7.94e-09	0.45	1	F:GO:0005515		Coil (COILS); IPR003877 (PFAM); IPR001870 (PROSITE_PROFILES); IPR008985 (SUPERFAMILY)
Aqu2.1.33920_001	progestin and adipoq receptor family member 4-like		F	295	20	1.6e-37	0.51	1	C:GO:0016021		IPR004254 (PFAM); IPR004254 (PANTHER); PTHR20855:SF9 (PANTHER); TRANSMEMBRANE (PHOBIUS); TRANSMEMBRANE (PHOBIUS); TRANSMEMBRANE (PHOBIUS); NON_CYTOPLASMIC_DOMAIN (PHOBIUS); TRANSMEMBRANE (PHOBIUS); NON_CYTOPLASMIC_DOMAIN (PHOBIUS); CYTOPLASMIC_DOMAIN (PHOBIUS); TRANSMEMBRANE (PHOBIUS); NON_CYTOPLASMIC_DOMAIN (PHOBIUS); CYTOPLASMIC_DOMAIN (PHOBIUS); TRANSMEMBRANE (PHOBIUS); CYTOPLASMIC_DOMAIN (PHOBIUS); NON_CYTOPLASMIC_DOMAIN (PHOBIUS); CYTOPLASMIC_DOMAIN (PHOBIUS); TRANSMEMBRANE (PHOBIUS); TMhelix (TMHMM); TMhelix (TMHMM); TMhelix (TMHMM); TMhelix (TMHMM); TMhelix (TMHMM); TMhelix (TMHMM); TMhelix (TMHMM)
Aqu2.1.33922_001	tyrosine partial		B	519	20	0	0.4415	5	P:GO:0006508; F:GO:0004252; F:GO:0008236; F:GO:0016787; F:GO:0008233		IPR006212 (SMART); G3DSA:2.10.220.10 (GENE3D); G3DSA:2.10.220.10 (GENE3D); G3DSA:2.10.220.10 (GENE3D); TRANSMEMBRANE (PHOBIUS); SIGNAL_PEPTIDE_N_REGION (PHOBIUS); SIGNAL_PEPTIDE_H_REGION (PHOBIUS); SIGNAL_PEPTIDE (PHOBIUS); CYTOPLASMIC_DOMAIN (PHOBIUS); NON_CYTOPLASMIC_DOMAIN (PHOBIUS); SIGNAL_PEPTIDE_C_REGION (PHOBIUS); SignalP-TM (SIGNALP_GRAM_POSITIVE); SignalP-noTM (SIGNALP_GRAM_NEGATIVE); SignalP-noTM (SIGNALP_EUK); IPR009030 (SUPERFAMILY); TMhelix (TMHMM)
Aqu2.1.33962_001	fibropellin-1- partial		D	636	20	0	0.6855	2	F:GO:0005509; F:GO:0005515		PR00010 (PRINTS); IPR001881 (SMART); IPR006212 (SMART); IPR000742 (SMART); G3DSA:2.10.25.10 (GENE3D); G3DSA:2.10.25.10 (GENE3D); IPR000742 (PFAM); G3DSA:2.10.25.10 (GENE3D); G3DSA:2.10.25.10 (GENE3D); PTHR24033 (PANTHER); PTHR24033:SF18 (PANTHER); IPR018097 (PROSITE_PATTERNS); IPR000152 (PROSITE_PATTERNS); IPR000152 (PROSITE_PATTERNS); IPR013032 (PROSITE_PATTERNS); IPR001368 (PROSITE_PATTERNS); IPR018097 (PROSITE_PATTERNS); IPR018097 (PROSITE_PATTERNS); IPR000152 (PROSITE_PATTERNS); IPR013032 (PROSITE_PATTERNS); IPR013032 (PROSITE_PATTERNS); IPR013032 (PROSITE_PATTERNS); IPR018097 (PROSITE_PATTERNS); IPR013032 (PROSITE_PATTERNS); IPR013032 (PROSITE_PATTERNS); IPR018097 (PROSITE_PATTERNS); IPR013032 (PROSITE_PATTERNS); IPR000152 (PROSITE_PATTERNS); IPR013032 (PROSITE_PATTERNS); IPR000152 (PROSITE_PATTERNS); IPR013032 (PROSITE_PATTERNS); SIGNAL_PEPTIDE_N_REGION (PHOBIUS); SIGNAL_PEPTIDE (PHOBIUS); NON_CYTOPLASMIC_DOMAIN (PHOBIUS); SIGNAL_PEPTIDE_H_REGION (PHOBIUS); SIGNAL_PEPTIDE_C_REGION (PHOBIUS); IPR000742 (PROSITE_PROFILES); IPR000742 (PROSITE_PROFILES); IPR000742 (PROSITE_PROFILES); IPR000742 (PROSITE_PROFILES); IPR000742 (PROSITE_PROFILES); IPR000742 (PROSITE_PROFILES); SignalP-noTM (SIGNALP_GRAM_NEGATIVE); SignalP-TM (SIGNALP_GRAM_POSITIVE); SignalP-noTM (SIGNALP_EUK); IPR009030 (SUPERFAMILY); SSF57196 (SUPERFAMILY); SSF57196 (SUPERFAMILY); SSF57196 (SUPERFAMILY)
Aqu2.1.34127_001	ankyrin repeat domain-containing protein 50-like		H	1822	20	0	0.4515	1	F:GO:0005515		IPR002110 (SMART); IPR020683 (G3DSA:1.25.40.GENE3D); IPR002110 (PFAM); IPR020683 (PFAM); IPR020683 (G3DSA:1.25.40.GENE3D); PF13857 (PFAM); IPR020683 (G3DSA:1.25.40.GENE3D); IPR020683 (G3DSA:1.25.40.GENE3D); PTHR24158 (PANTHER); PTHR24158:SF0 (PANTHER); TRANSMEMBRANE (PHOBIUS); NON_CYTOPLASMIC_DOMAIN (PHOBIUS); CYTOPLASMIC_DOMAIN (PHOBIUS); IPR002110 (PROSITE_PROFILES); IPR002110 (PROSITE_PROFILES); IPR002110 (PROSITE_PROFILES); IPR020683 (PROSITE_PROFILES); IPR002110 (PROSITE_PROFILES); IPR002110 (PROSITE_PROFILES); IPR002110 (PROSITE_PROFILES); IPR002110 (PROSITE_PROFILES); IPR002110 (PROSITE_PROFILES); IPR002110 (PROSITE_PROFILES); IPR020683 (SUPERFAMILY); IPR020683 (SUPERFAMILY); IPR020683 (SUPERFAMILY); IPR020683 (SUPERFAMILY); TMhelix (TMHMM)
Aqu2.1.34226_001	achain crystal structure of engineered northeast structural genomics consortium target		H	923	20	3.84e-23	0.5325	3	F:GO:0005515; F:GO:0005525; P:GO:0007264	-	Coil (COILS); IPR020683 (G3DSA:1.25.40.GENE3D); IPR020683 (PFAM); IPR000488 (PFAM); IPR001806 (PFAM); G3DSA:3.40.50.300 (GENE3D); IPR011029 (G3DSA:1.10.533.GENE3D); PTHR24193 (PANTHER); PTHR24193:SF20 (PANTHER); IPR020683 (PROSITE_PROFILES); IPR000488 (PROSITE_PROFILES); IPR011029 (SUPERFAMILY); IPR027417 (SUPERFAMILY); IPR020683 (SUPERFAMILY)
Aqu2.1.34243_001	---NA---		E	433	0			0	-		NON_CYTOPLASMIC_DOMAIN (PHOBIUS); SIGNAL_PEPTIDE (PHOBIUS); SIGNAL_PEPTIDE_C_REGION (PHOBIUS); SIGNAL_PEPTIDE_N_REGION (PHOBIUS); SIGNAL_PEPTIDE_H_REGION (PHOBIUS)
Aqu2.1.34257_001	uncharacterized protein c1orf194 homolog		E	165	20	1.55e-118	0.6235	2	C:GO:0016021; P:GO:0055085		IPR022179 (PFAM); PTHR10924:SF0 (PANTHER); PTHR10924 (PANTHER)
Aqu2.1.34276_001	PREDICTED: hypothetical protein LOC100638531 [Amphimedon queenslandica]		H	928	3	1.42e-112	0.6733	1	F:GO:0005515		IPR003961 (SMART); IPR013783 (G3DSA:2.60.40.GENE3D); SIGNAL_PEPTIDE_H_REGION (PHOBIUS); NON_CYTOPLASMIC_DOMAIN (PHOBIUS); SIGNAL_PEPTIDE_N_REGION (PHOBIUS); SIGNAL_PEPTIDE_C_REGION (PHOBIUS); TRANSMEMBRANE (PHOBIUS); CYTOPLASMIC_DOMAIN (PHOBIUS); TRANSMEMBRANE (PHOBIUS); TRANSMEMBRANE (PHOBIUS); CYTOPLASMIC_DOMAIN (PHOBIUS); SIGNAL_PEPTIDE (PHOBIUS); NON_CYTOPLASMIC_DOMAIN (PHOBIUS); IPR003961 (PROSITE_PROFILES); IPR003961 (PROSITE_PROFILES); IPR003961 (PROSITE_PROFILES); SignalP-noTM (SIGNALP_GRAM_NEGATIVE); SignalP-TM (SIGNALP_GRAM_POSITIVE); SignalP-noTM (SIGNALP_EUK); IPR003961 (SUPERFAMILY); IPR003961 (SUPERFAMILY); TMhelix (TMHMM); TMhelix (TMHMM)
Aqu2.1.34295_001	leishmanolysin-like peptidase-like		B	654	20	0	0.543	4	C:GO:0016020; F:GO:0004222; P:GO:0007155; P:GO:0006508	EC:3.4.24.0	G3DSA:3.10.170.20 (GENE3D); G3DSA:3.90.132.10 (GENE3D); G3DSA:2.30.34.10 (GENE3D); G3DSA:2.10.55.10 (GENE3D); IPR001577 (PFAM); PTHR10942:SF0 (PANTHER); IPR001577 (PANTHER); SIGNAL_PEPTIDE (PHOBIUS); SIGNAL_PEPTIDE_H_REGION (PHOBIUS); NON_CYTOPLASMIC_DOMAIN (PHOBIUS); TRANSMEMBRANE (PHOBIUS); CYTOPLASMIC_DOMAIN (PHOBIUS); SIGNAL_PEPTIDE_C_REGION (PHOBIUS); SIGNAL_PEPTIDE_N_REGION (PHOBIUS); SignalP-noTM (SIGNALP_EUK); SSF55486 (SUPERFAMILY); TMhelix (TMHMM); TMhelix (TMHMM)
Aqu2.1.34407_001	mitogen-activated protein kinase 14-like		G	269	1	1.25e-121	1	4	P:GO:0006468; F:GO:0005524; F:GO:0004674; P:GO:0009069	EC:2.7.11.0	NON_CYTOPLASMIC_DOMAIN (PHOBIUS); TRANSMEMBRANE (PHOBIUS); CYTOPLASMIC_DOMAIN (PHOBIUS); TMhelix (TMHMM)
Aqu2.1.34416_001	sodium potassium calcium exchanger 6-like		B	1495	20	0	0.6075	2	C:GO:0016021; P:GO:0055085		IPR004837 (PFAM); PTHR12266:SF0 (PANTHER); PTHR12266 (PANTHER); TRANSMEMBRANE (PHOBIUS); TRANSMEMBRANE (PHOBIUS); TRANSMEMBRANE (PHOBIUS); CYTOPLASMIC_DOMAIN (PHOBIUS); TRANSMEMBRANE (PHOBIUS); TRANSMEMBRANE (PHOBIUS); CYTOPLASMIC_DOMAIN (PHOBIUS); CYTOPLASMIC_DOMAIN (PHOBIUS); NON_CYTOPLASMIC_DOMAIN (PHOBIUS); TRANSMEMBRANE (PHOBIUS); TRANSMEMBRANE (PHOBIUS); TRANSMEMBRANE (PHOBIUS); CYTOPLASMIC_DOMAIN (PHOBIUS); NON_CYTOPLASMIC_DOMAIN (PHOBIUS); NON_CYTOPLASMIC_DOMAIN (PHOBIUS); NON_CYTOPLASMIC_DOMAIN (PHOBIUS); CYTOPLASMIC_DOMAIN (PHOBIUS); TRANSMEMBRANE (PHOBIUS); TRANSMEMBRANE (PHOBIUS); TRANSMEMBRANE (PHOBIUS); CYTOPLASMIC_DOMAIN (PHOBIUS); NON_CYTOPLASMIC_DOMAIN (PHOBIUS); CYTOPLASMIC_DOMAIN (PHOBIUS); NON_CYTOPLASMIC_DOMAIN (PHOBIUS); TRANSMEMBRANE (PHOBIUS); NON_CYTOPLASMIC_DOMAIN (PHOBIUS); CYTOPLASMIC_DOMAIN (PHOBIUS); TRANSMEMBRANE (PHOBIUS); NON_CYTOPLASMIC_DOMAIN (PHOBIUS); TRANSMEMBRANE (PHOBIUS); CYTOPLASMIC_DOMAIN (PHOBIUS); TRANSMEMBRANE (PHOBIUS); TRANSMEMBRANE (PHOBIUS); NON_CYTOPLASMIC_DOMAIN (PHOBIUS); TRANSMEMBRANE (PHOBIUS); NON_CYTOPLASMIC_DOMAIN (PHOBIUS); NON_CYTOPLASMIC_DOMAIN (PHOBIUS); TRANSMEMBRANE (PHOBIUS); TRANSMEMBRANE (PHOBIUS); CYTOPLASMIC_DOMAIN (PHOBIUS); TRANSMEMBRANE (PHOBIUS); TRANSMEMBRANE (PHOBIUS); CYTOPLASMIC_DOMAIN (PHOBIUS); NON_CYTOPLASMIC_DOMAIN (PHOBIUS); TRANSMEMBRANE (PHOBIUS); TMhelix (TMHMM); TMhelix (TMHMM); TMhelix (TMHMM); TMhelix (TMHMM); TMhelix (TMHMM); TMhelix (TMHMM); TMhelix (TMHMM); TMhelix (TMHMM); TMhelix (TMHMM); TMhelix (TMHMM); TMhelix (TMHMM); TMhelix (TMHMM); TMhelix (TMHMM); TMhelix (TMHMM); TMhelix (TMHMM); TMhelix (TMHMM); TMhelix (TMHMM); TMhelix (TMHMM); TMhelix (TMHMM); TMhelix (TMHMM); TMhelix (TMHMM); TMhelix (TMHMM); TMhelix (TMHMM)
Aqu2.1.34433_001	PREDICTED: hypothetical protein LOC100635079, partial [Amphimedon queenslandica]		G	531	2	5.4e-11	0.51	1	F:GO:0005515		TRANSMEMBRANE (PHOBIUS); CYTOPLASMIC_DOMAIN (PHOBIUS); NON_CYTOPLASMIC_DOMAIN (PHOBIUS); IPR003961 (SUPERFAMILY); TMhelix (TMHMM); TMhelix (TMHMM)
Aqu2.1.34436_001	peptidase c1		B	406	20	3.21e-62	0.5435	2	F:GO:0008234; P:GO:0006508		IPR000668 (PFAM); G3DSA:3.90.70.10 (GENE3D); IPR013128 (PANTHER); PTHR12411:SF259 (PANTHER); IPR025660 (PROSITE_PATTERNS); SSF54001 (SUPERFAMILY)
Aqu2.1.34597_001	uncharacterized protein c5orf49 homolog		G	151	20	1.32e-108	0.6075	0	-		IPR027901 (PFAM)
Aqu2.1.34605_001	fibrillin-1- partial		E	409	20	2.7e-133	0.6815	2	F:GO:0005515; F:GO:0005509		IPR000742 (SMART); IPR001881 (SMART); G3DSA:2.10.25.10 (GENE3D); G3DSA:2.10.25.10 (GENE3D); G3DSA:2.10.25.10 (GENE3D); IPR001881 (PFAM); PF14670 (PFAM); PTHR24034 (PANTHER); IPR013032 (PROSITE_PATTERNS); IPR013032 (PROSITE_PATTERNS); IPR000152 (PROSITE_PATTERNS); IPR018097 (PROSITE_PATTERNS); IPR018097 (PROSITE_PATTERNS); IPR000152 (PROSITE_PATTERNS); IPR000152 (PROSITE_PATTERNS); IPR018097 (PROSITE_PATTERNS); IPR013032 (PROSITE_PATTERNS); IPR000152 (PROSITE_PATTERNS); IPR018097 (PROSITE_PATTERNS); NON_CYTOPLASMIC_DOMAIN (PHOBIUS); CYTOPLASMIC_DOMAIN (PHOBIUS); TRANSMEMBRANE (PHOBIUS); IPR000742 (PROSITE_PROFILES); IPR000742 (PROSITE_PROFILES); IPR000742 (PROSITE_PROFILES); IPR000742 (PROSITE_PROFILES); IPR009030 (SUPERFAMILY); SSF57196 (SUPERFAMILY); TMhelix (TMHMM)
Aqu2.1.34616_001	7-dehydrocholesterol reductase		E	470	20	0	0.719	4	P:GO:0006696; F:GO:0016628; C:GO:0016020; P:GO:0055114	EC:1.3.1.0	IPR001171 (PFAM); PTHR21257 (PANTHER); PTHR21257:SF22 (PANTHER); IPR018083 (PROSITE_PATTERNS); IPR018083 (PROSITE_PATTERNS); CYTOPLASMIC_DOMAIN (PHOBIUS); TRANSMEMBRANE (PHOBIUS); NON_CYTOPLASMIC_DOMAIN (PHOBIUS); TRANSMEMBRANE (PHOBIUS); CYTOPLASMIC_DOMAIN (PHOBIUS); TRANSMEMBRANE (PHOBIUS); CYTOPLASMIC_DOMAIN (PHOBIUS); CYTOPLASMIC_DOMAIN (PHOBIUS); NON_CYTOPLASMIC_DOMAIN (PHOBIUS); CYTOPLASMIC_DOMAIN (PHOBIUS); TRANSMEMBRANE (PHOBIUS); NON_CYTOPLASMIC_DOMAIN (PHOBIUS); TRANSMEMBRANE (PHOBIUS); TRANSMEMBRANE (PHOBIUS); TRANSMEMBRANE (PHOBIUS); TRANSMEMBRANE (PHOBIUS); TRANSMEMBRANE (PHOBIUS); CYTOPLASMIC_DOMAIN (PHOBIUS); NON_CYTOPLASMIC_DOMAIN (PHOBIUS); TRANSMEMBRANE (PHOBIUS); NON_CYTOPLASMIC_DOMAIN (PHOBIUS); TMhelix (TMHMM); TMhelix (TMHMM); TMhelix (TMHMM); TMhelix (TMHMM); TMhelix (TMHMM); TMhelix (TMHMM); TMhelix (TMHMM); TMhelix (TMHMM)
Aqu2.1.34642_001	PREDICTED: poly [ADP-ribose] polymerase 14-like [Amphimedon queenslandica]		G	304	4	2.52e-147	0.6125	1	F:GO:0000166		IPR012677 (G3DSA:3.30.70.GENE3D)
Aqu2.1.34779_001	inositol -trisphosphate receptor type 3-like		D	2217	20	5.18e-98	0.477	1	P:GO:0044765	-	Coil (COILS); G3DSA:2.80.10.50 (GENE3D); PTHR13715:SF54 (PANTHER); IPR015925 (PANTHER); TRANSMEMBRANE (PHOBIUS); TRANSMEMBRANE (PHOBIUS); NON_CYTOPLASMIC_DOMAIN (PHOBIUS); CYTOPLASMIC_DOMAIN (PHOBIUS); TRANSMEMBRANE (PHOBIUS); TRANSMEMBRANE (PHOBIUS); TRANSMEMBRANE (PHOBIUS); CYTOPLASMIC_DOMAIN (PHOBIUS); TRANSMEMBRANE (PHOBIUS); CYTOPLASMIC_DOMAIN (PHOBIUS); CYTOPLASMIC_DOMAIN (PHOBIUS); NON_CYTOPLASMIC_DOMAIN (PHOBIUS); NON_CYTOPLASMIC_DOMAIN (PHOBIUS); NON_CYTOPLASMIC_DOMAIN (PHOBIUS); TRANSMEMBRANE (PHOBIUS); TMhelix (TMHMM); TMhelix (TMHMM); TMhelix (TMHMM); TMhelix (TMHMM); TMhelix (TMHMM)
Aqu2.1.34894_001	lysophosphatidylcholine acyltransferase 2		B	567	20	9.31e-97	0.5855	8	P:GO:0061024; C:GO:0005795; F:GO:0047184; F:GO:0047192; C:GO:0005783; P:GO:0006663; P:GO:0042967; F:GO:0005509	EC:2.3.1.23; EC:2.3.1.67	IPR002048 (SMART); IPR002123 (SMART); IPR011992 (PFAM); IPR011992 (G3DSA:1.10.238.GENE3D); IPR002048 (PFAM); IPR002123 (PFAM); PTHR23063:SF1 (PANTHER); PTHR23063 (PANTHER); IPR018247 (PROSITE_PATTERNS); IPR018247 (PROSITE_PATTERNS); NON_CYTOPLASMIC_DOMAIN (PHOBIUS); TRANSMEMBRANE (PHOBIUS); NON_CYTOPLASMIC_DOMAIN (PHOBIUS); CYTOPLASMIC_DOMAIN (PHOBIUS); TRANSMEMBRANE (PHOBIUS); IPR002048 (PROSITE_PROFILES); IPR002048 (PROSITE_PROFILES); SSF47473 (SUPERFAMILY); SSF69593 (SUPERFAMILY); TMhelix (TMHMM); TMhelix (TMHMM)
Aqu2.1.34941_001	---NA---		I	166	0			0	-		CYTOPLASMIC_DOMAIN (PHOBIUS); TRANSMEMBRANE (PHOBIUS); NON_CYTOPLASMIC_DOMAIN (PHOBIUS); TMhelix (TMHMM)
Aqu2.1.34942_001	uncharacterized protein loc581159		B	562	7	3.76e-45	0.52	0	-		Coil (COILS); Coil (COILS); Coil (COILS); Coil (COILS)
Aqu2.1.35046_001	tetratricopeptide repeat protein 7b-like		F	831	20	3.56e-62	0.644	6	F:GO:0016874; F:GO:0016787; F:GO:0008641; P:GO:0006464; F:GO:0005524; P:GO:0009117	-	IPR016040 (G3DSA:3.40.50.GENE3D); PTHR10953:SF4 (PANTHER); PTHR10953 (PANTHER); CYTOPLASMIC_DOMAIN (PHOBIUS); NON_CYTOPLASMIC_DOMAIN (PHOBIUS); TRANSMEMBRANE (PHOBIUS); IPR009036 (SUPERFAMILY)
Aqu2.1.35050_001	receptor-type tyrosine-protein phosphatase f-like		E	3641	20	2.3e-133	0.6335	1	F:GO:0005515		Coil (COILS); Coil (COILS); IPR003961 (SMART); IPR003961 (PFAM); IPR013783 (G3DSA:2.60.40.GENE3D); IPR013783 (G3DSA:2.60.40.GENE3D); IPR013783 (G3DSA:2.60.40.GENE3D); IPR013783 (G3DSA:2.60.40.GENE3D); IPR013783 (G3DSA:2.60.40.GENE3D); PF15236 (PFAM); IPR013783 (G3DSA:2.60.40.GENE3D); PTHR10489 (PANTHER); SIGNAL_PEPTIDE_N_REGION (PHOBIUS); SIGNAL_PEPTIDE_C_REGION (PHOBIUS); SIGNAL_PEPTIDE_H_REGION (PHOBIUS); NON_CYTOPLASMIC_DOMAIN (PHOBIUS); SIGNAL_PEPTIDE (PHOBIUS); IPR003961 (PROSITE_PROFILES); IPR003961 (PROSITE_PROFILES); IPR003961 (PROSITE_PROFILES); IPR003961 (PROSITE_PROFILES); IPR003961 (PROSITE_PROFILES); IPR003961 (PROSITE_PROFILES); IPR003961 (PROSITE_PROFILES); IPR003961 (PROSITE_PROFILES); IPR003961 (PROSITE_PROFILES); IPR003961 (PROSITE_PROFILES); IPR003961 (PROSITE_PROFILES); IPR003961 (PROSITE_PROFILES); IPR003961 (PROSITE_PROFILES); SignalP-TM (SIGNALP_GRAM_POSITIVE); SignalP-noTM (SIGNALP_EUK); IPR003961 (SUPERFAMILY); IPR003961 (SUPERFAMILY); IPR003961 (SUPERFAMILY); IPR003961 (SUPERFAMILY); IPR003961 (SUPERFAMILY); IPR003961 (SUPERFAMILY); IPR003961 (SUPERFAMILY)
Aqu2.1.35064_001	uncharacterized protein loc100183487		F	277	20	1.95e-23	0.4135	3	F:GO:0003674; P:GO:0008150; C:GO:0005575		SIGNAL_PEPTIDE_C_REGION (PHOBIUS); SIGNAL_PEPTIDE_N_REGION (PHOBIUS); SIGNAL_PEPTIDE_H_REGION (PHOBIUS); SIGNAL_PEPTIDE (PHOBIUS); NON_CYTOPLASMIC_DOMAIN (PHOBIUS); SignalP-TM (SIGNALP_GRAM_POSITIVE); SignalP-noTM (SIGNALP_EUK)
Aqu2.1.35080_001	---NA---		I	158	0			0	-		NON_CYTOPLASMIC_DOMAIN (PHOBIUS); CYTOPLASMIC_DOMAIN (PHOBIUS); TRANSMEMBRANE (PHOBIUS); TMhelix (TMHMM)
Aqu2.1.35106_001	poly(adp-ribose) glycohydrolase-like isoform x2		E	622	20	0	0.629	2	P:GO:0005975; F:GO:0004649	EC:3.2.1.143	IPR007724 (PFAM); IPR007724 (PANTHER)
Aqu2.1.35146_001	---NA---		H	129	0			0	-		no IPS match
Aqu2.1.35162_001	tnf receptor-associated factor 4-like		H	348	20	5.2e-145	0.592	4	F:GO:0005515; P:GO:0016567; F:GO:0004842; F:GO:0008270	-	Coil (COILS); IPR002083 (SMART); PF02176 (PFAM); IPR002083 (PFAM); G3DSA:2.60.210.10 (GENE3D); IPR013323 (G3DSA:3.90.890.GENE3D); PTHR10131 (PANTHER); IPR002083 (PROSITE_PROFILES); IPR001293 (PROSITE_PROFILES); IPR001293 (PROSITE_PROFILES); IPR008974 (SUPERFAMILY); IPR008974 (SUPERFAMILY); IPR008974 (SUPERFAMILY)
Aqu2.1.35171_001	myelin regulatory factor		A	534	20	0	0.6695	8	F:GO:0003677; P:GO:0031643; F:GO:0003700; P:GO:0032286; P:GO:0045893; C:GO:0005634; C:GO:0005667; P:GO:0045449	-	PF13884 (PFAM); IPR024061 (PFAM); IPR024061 (G3DSA:2.60.40.GENE3D); PTHR13029 (PANTHER); IPR026933 (PTHR13029:PANTHER); CYTOPLASMIC_DOMAIN (PHOBIUS); NON_CYTOPLASMIC_DOMAIN (PHOBIUS); TRANSMEMBRANE (PHOBIUS); IPR024061 (PROSITE_PROFILES); IPR008967 (SUPERFAMILY); TMhelix (TMHMM)
Aqu2.1.35183_001	eukaryotic initiation factor 4a		C	449	20	0	0.783	11	P:GO:0006412; P:GO:0040010; F:GO:0003723; P:GO:0008340; F:GO:0008026; P:GO:0000003; F:GO:0005524; P:GO:0019915; P:GO:0002119; P:GO:0040011; P:GO:0009792	-	Coil (COILS); IPR014001 (SMART); IPR001650 (SMART); G3DSA:3.40.50.300 (GENE3D); IPR011545 (PFAM); IPR001650 (PFAM); PTHR24031 (PANTHER); IPR014001 (PROSITE_PROFILES); IPR001650 (PROSITE_PROFILES); IPR014014 (PROSITE_PROFILES); IPR027417 (SUPERFAMILY)
Aqu2.1.35201_001	tnf receptor-associated factor 5		H	499	20	2.97e-34	0.4135	4	F:GO:0008270; F:GO:0005515; P:GO:0016567; F:GO:0004842	-	Coil (COILS); IPR001841 (SMART); IPR013323 (G3DSA:3.90.890.GENE3D); IPR013083 (G3DSA:3.30.40.GENE3D); PF02176 (PFAM); G3DSA:2.60.210.10 (GENE3D); IPR002083 (PFAM); PTHR10131 (PANTHER); IPR001293 (PROSITE_PROFILES); IPR001841 (PROSITE_PROFILES); IPR002083 (PROSITE_PROFILES); SSF57850 (SUPERFAMILY); IPR008974 (SUPERFAMILY)
Aqu2.1.35215_001	glycogen phosphorylase-like		H	374	2	1.59e-28	0.475	4	F:GO:0004645; P:GO:0005975; F:GO:0030170; F:GO:0008184		no IPS match
Aqu2.1.35430_001	atp-dependent dna helicase pif1		E	442	20	3.97e-75	0.5745	4	P:GO:0006281; P:GO:0000723; F:GO:0003678; F:GO:0005524	-	G3DSA:3.40.50.300 (GENE3D); IPR010285 (PFAM); IPR003840 (PFAM); PTHR23274 (PANTHER); PTHR23274:SF1 (PANTHER); IPR003323 (PROSITE_PROFILES); IPR027417 (SUPERFAMILY)
Aqu2.1.35495_001	short-chain collagen c4-like		F	256	20	4.51e-138	0.802	0	-		IPR008160 (PFAM); PTHR24024 (PANTHER); PTHR24024:SF12 (PANTHER); SIGNAL_PEPTIDE_N_REGION (PHOBIUS); SIGNAL_PEPTIDE_H_REGION (PHOBIUS); SIGNAL_PEPTIDE (PHOBIUS); SIGNAL_PEPTIDE_C_REGION (PHOBIUS); NON_CYTOPLASMIC_DOMAIN (PHOBIUS); SignalP-noTM (SIGNALP_GRAM_NEGATIVE); SignalP-TM (SIGNALP_GRAM_POSITIVE); SignalP-noTM (SIGNALP_EUK)
Aqu2.1.35497_001	short-chain collagen c4-like		E	69	20	1.06e-33	0.77	0	-		no IPS match
Aqu2.1.35498_001	short-chain collagen c4-like		F	195	20	3.67e-139	0.8195	0	-		PTHR24024 (PANTHER); PTHR24024:SF12 (PANTHER)
Aqu2.1.35518_001	short-chain collagen c4-like		F	366	20	5.6e-140	0.801	0	-		PTHR24024:SF12 (PANTHER); PTHR24024 (PANTHER); SIGNAL_PEPTIDE_N_REGION (PHOBIUS); NON_CYTOPLASMIC_DOMAIN (PHOBIUS); SIGNAL_PEPTIDE_C_REGION (PHOBIUS); SIGNAL_PEPTIDE (PHOBIUS); SIGNAL_PEPTIDE_H_REGION (PHOBIUS); SignalP-noTM (SIGNALP_EUK)
Aqu2.1.35568_001	transcription factor rfx4 isoform x1		D	599	20	1.06e-79	0.5515	10	P:GO:0021696; P:GO:0030900; P:GO:0045944; P:GO:0030901; P:GO:0021516; F:GO:0005515; F:GO:0003682; C:GO:0005634; C:GO:0000785; F:GO:0003677	-	IPR003150 (PFAM); IPR011991 (G3DSA:1.10.10.GENE3D); PTHR12619 (PANTHER); PTHR12619:SF3 (PANTHER); IPR003150 (PROSITE_PROFILES); SSF46785 (SUPERFAMILY)
Aqu2.1.35764_001	molybdenum cofactor biosynthesis protein 1-like		C	529	20	0	0.6825	5	F:GO:0003824; P:GO:0006777; F:GO:0046872; F:GO:0051539; C:GO:0019008	-	IPR006638 (SMART); IPR007197 (PFAM); IPR002820 (PFAM); IPR023045 (TIGRFAM); IPR013785 (G3DSA:3.20.20.GENE3D); IPR013483 (TIGRFAM); IPR002820 (G3DSA:3.30.70.GENE3D); PF13353 (PFAM); IPR010505 (PFAM); PTHR22960 (PANTHER); PTHR22960:SF0 (PANTHER); IPR000385 (PROSITE_PATTERNS); IPR013483 (HAMAP); SSF102114 (SUPERFAMILY); IPR002820 (SUPERFAMILY)
Aqu2.1.35779_001	kelch-like protein 17		E	613	20	0	0.6155	1	F:GO:0005515		IPR011705 (SMART); IPR006652 (SMART); IPR000210 (SMART); IPR017096 (PIRSF); IPR013069 (PFAM); IPR015915 (G3DSA:2.120.10.GENE3D); IPR011333 (G3DSA:3.30.710.GENE3D); IPR006652 (PFAM); IPR011705 (PFAM); IPR015916 (G3DSA:2.130.10.GENE3D); PTHR24412 (PANTHER); IPR000210 (PROSITE_PROFILES); IPR011333 (SUPERFAMILY); SSF117281 (SUPERFAMILY)
Aqu2.1.35794_001	protein fam227b		B	509	20	9.45e-40	0.512	0	-		Coil (COILS); PF14922 (PFAM)
Aqu2.1.35958_001	tyrosine-protein kinase csk-like		D	454	20	0	0.652	4	F:GO:0004672; P:GO:0006468; F:GO:0005515; F:GO:0005524	-	IPR001245 (PRINTS); IPR000980 (PRINTS); IPR001452 (SMART); IPR000980 (SMART); IPR000980 (PFAM); G3DSA:1.10.510.10 (GENE3D); IPR001452 (PFAM); G3DSA:3.30.200.20 (GENE3D); IPR000980 (G3DSA:3.30.505.GENE3D); IPR001245 (PFAM); G3DSA:2.30.30.40 (GENE3D); PTHR24418 (PANTHER); IPR017441 (PROSITE_PATTERNS); IPR000980 (PROSITE_PROFILES); IPR001452 (PROSITE_PROFILES); IPR000719 (PROSITE_PROFILES); IPR001452 (SUPERFAMILY); IPR011009 (SUPERFAMILY); SSF55550 (SUPERFAMILY)
Aqu2.1.35973_001	deleted in malignant brain tumors 1 partial		G	379	20	3.24e-93	0.6885	2	F:GO:0005044; C:GO:0016020		IPR001190 (PRINTS); IPR017448 (SMART); G3DSA:3.10.250.10 (GENE3D); IPR001190 (PFAM); PTHR19331 (PANTHER); IPR001190 (PROSITE_PATTERNS); SIGNAL_PEPTIDE_N_REGION (PHOBIUS); CYTOPLASMIC_DOMAIN (PHOBIUS); NON_CYTOPLASMIC_DOMAIN (PHOBIUS); SIGNAL_PEPTIDE_H_REGION (PHOBIUS); SIGNAL_PEPTIDE (PHOBIUS); TRANSMEMBRANE (PHOBIUS); SIGNAL_PEPTIDE_C_REGION (PHOBIUS); IPR001190 (PROSITE_PROFILES); SignalP-TM (SIGNALP_GRAM_POSITIVE); SignalP-noTM (SIGNALP_GRAM_NEGATIVE); SignalP-noTM (SIGNALP_EUK); IPR017448 (SUPERFAMILY); TMhelix (TMHMM)
Aqu2.1.36009_001	growth arrest-specific protein 7 isoform x1		C	440	20	8.8e-66	0.4835	1	F:GO:0005515		Coil (COILS); IPR001060 (SMART); IPR001202 (SMART); IPR001452 (SMART); G3DSA:2.30.30.40 (GENE3D); G3DSA:2.20.70.10 (GENE3D); IPR001202 (PFAM); PF14604 (PFAM); IPR001060 (PFAM); PTHR23066 (PANTHER); IPR001202 (PROSITE_PATTERNS); IPR001060 (PROSITE_PROFILES); IPR001202 (PROSITE_PROFILES); IPR001452 (PROSITE_PROFILES); SSF103657 (SUPERFAMILY); IPR001452 (SUPERFAMILY); IPR001202 (SUPERFAMILY)
Aqu2.1.36035_001	protein arginine n-methyltransferase 3- partial		E	919	20	0	0.656	4	F:GO:0016740; F:GO:1901363; F:GO:0097159; F:GO:0005515	-	Coil (COILS); Coil (COILS); Coil (COILS); IPR015915 (G3DSA:2.120.10.GENE3D); PTHR23244 (PANTHER); IPR011043 (SUPERFAMILY)
Aqu2.1.36100_001	uncharacterized protein c1orf173-like isoform x2		D	1296	20	0	0.534	0	-		Coil (COILS); Coil (COILS); Coil (COILS); Coil (COILS); IPR027962 (PFAM); IPR027962 (PANTHER)
Aqu2.1.36115_001	fatty acid desaturase 2		B	461	20	0	0.6735	6	P:GO:0006633; F:GO:0016717; F:GO:0005506; F:GO:0020037; C:GO:0016020; P:GO:0055114	EC:1.14.19.0	Coil (COILS); IPR001199 (PRINTS); IPR012171 (PIRSF); IPR005804 (PFAM); IPR001199 (G3DSA:3.10.120.GENE3D); IPR001199 (PFAM); PTHR19353 (PANTHER); PTHR19353:SF7 (PANTHER); NON_CYTOPLASMIC_DOMAIN (PHOBIUS); TRANSMEMBRANE (PHOBIUS); TRANSMEMBRANE (PHOBIUS); CYTOPLASMIC_DOMAIN (PHOBIUS); TRANSMEMBRANE (PHOBIUS); CYTOPLASMIC_DOMAIN (PHOBIUS); CYTOPLASMIC_DOMAIN (PHOBIUS); NON_CYTOPLASMIC_DOMAIN (PHOBIUS); TRANSMEMBRANE (PHOBIUS); IPR001199 (PROSITE_PROFILES); IPR001199 (SUPERFAMILY); TMhelix (TMHMM); TMhelix (TMHMM); TMhelix (TMHMM)
Aqu2.1.36141_001	fibropellin-1- partial		B	447	12	2.95e-107	0.595	1	F:GO:0005515		IPR000742 (SMART); SIGNAL_PEPTIDE_C_REGION (PHOBIUS); SIGNAL_PEPTIDE_H_REGION (PHOBIUS); TRANSMEMBRANE (PHOBIUS); NON_CYTOPLASMIC_DOMAIN (PHOBIUS); SIGNAL_PEPTIDE_N_REGION (PHOBIUS); CYTOPLASMIC_DOMAIN (PHOBIUS); SIGNAL_PEPTIDE (PHOBIUS); IPR000742 (PROSITE_PROFILES); SignalP-noTM (SIGNALP_GRAM_NEGATIVE); SignalP-noTM (SIGNALP_EUK); IPR009030 (SUPERFAMILY); TMhelix (TMHMM)
Aqu2.1.36170_001	zinc finger transcription factor		G	1209	10	1.01e-129	0.442	0	-		TRANSMEMBRANE (PHOBIUS); TRANSMEMBRANE (PHOBIUS); CYTOPLASMIC_DOMAIN (PHOBIUS); SIGNAL_PEPTIDE_N_REGION (PHOBIUS); TRANSMEMBRANE (PHOBIUS); SIGNAL_PEPTIDE_H_REGION (PHOBIUS); SIGNAL_PEPTIDE (PHOBIUS); CYTOPLASMIC_DOMAIN (PHOBIUS); NON_CYTOPLASMIC_DOMAIN (PHOBIUS); CYTOPLASMIC_DOMAIN (PHOBIUS); TRANSMEMBRANE (PHOBIUS); TRANSMEMBRANE (PHOBIUS); NON_CYTOPLASMIC_DOMAIN (PHOBIUS); CYTOPLASMIC_DOMAIN (PHOBIUS); NON_CYTOPLASMIC_DOMAIN (PHOBIUS); NON_CYTOPLASMIC_DOMAIN (PHOBIUS); TRANSMEMBRANE (PHOBIUS); SIGNAL_PEPTIDE_C_REGION (PHOBIUS); TRANSMEMBRANE (PHOBIUS); SignalP-noTM (SIGNALP_EUK); TMhelix (TMHMM); TMhelix (TMHMM); TMhelix (TMHMM); TMhelix (TMHMM); TMhelix (TMHMM)
Aqu2.1.36172_001	deoxycytidylate deaminase		B	461	20	0	0.617	3	F:GO:0016787; F:GO:0008270; P:GO:0008152	-	Coil (COILS); IPR002125 (PFAM); G3DSA:3.40.140.10 (GENE3D); G3DSA:3.40.140.10 (GENE3D); PTHR11086:SF5 (PANTHER); IPR015517 (PANTHER); IPR016192 (PROSITE_PATTERNS); IPR016193 (SUPERFAMILY); IPR016193 (SUPERFAMILY)
Aqu2.1.36179_001	plasma alpha-l-fucosidase		B	459	20	0	0.7415	2	P:GO:0006004; F:GO:0004560	EC:3.2.1.51	IPR016286 (PRINTS); IPR016286 (PIRSF); IPR000933 (SMART); IPR013780 (G3DSA:2.60.40.GENE3D); IPR000933 (PFAM); IPR013781 (G3DSA:3.20.20.GENE3D); PTHR10030:SF3 (PANTHER); IPR000933 (PANTHER); SIGNAL_PEPTIDE_N_REGION (PHOBIUS); SIGNAL_PEPTIDE_C_REGION (PHOBIUS); SIGNAL_PEPTIDE (PHOBIUS); SIGNAL_PEPTIDE_H_REGION (PHOBIUS); NON_CYTOPLASMIC_DOMAIN (PHOBIUS); PS51257 (PROSITE_PROFILES); SignalP-noTM (SIGNALP_EUK); IPR017853 (SUPERFAMILY)
Aqu2.1.36201_001	cytochrome b5 domain-containing protein 1-like		C	271	20	1.55e-161	0.8035	1	F:GO:0020037	-	IPR001199 (G3DSA:3.10.120.GENE3D); IPR001199 (PFAM); PTHR21281 (PANTHER); IPR001199 (PROSITE_PROFILES); IPR001199 (SUPERFAMILY)
Aqu2.1.36210_001	PREDICTED: hypothetical protein LOC100635279 [Amphimedon queenslandica]		G	651	4	1.58e-75	0.45	4	F:GO:0005515; C:GO:0016020; F:GO:0004888; P:GO:0007166		IPR020067 (PFAM); NON_CYTOPLASMIC_DOMAIN (PHOBIUS); NON_CYTOPLASMIC_DOMAIN (PHOBIUS); TRANSMEMBRANE (PHOBIUS); NON_CYTOPLASMIC_DOMAIN (PHOBIUS); TRANSMEMBRANE (PHOBIUS); NON_CYTOPLASMIC_DOMAIN (PHOBIUS); TRANSMEMBRANE (PHOBIUS); CYTOPLASMIC_DOMAIN (PHOBIUS); TRANSMEMBRANE (PHOBIUS); CYTOPLASMIC_DOMAIN (PHOBIUS); CYTOPLASMIC_DOMAIN (PHOBIUS); TRANSMEMBRANE (PHOBIUS); CYTOPLASMIC_DOMAIN (PHOBIUS); TRANSMEMBRANE (PHOBIUS); TRANSMEMBRANE (PHOBIUS); TRANSMEMBRANE (PHOBIUS); CYTOPLASMIC_DOMAIN (PHOBIUS); IPR020067 (PROSITE_PROFILES); IPR017981 (PROSITE_PROFILES); TMhelix (TMHMM); TMhelix (TMHMM); TMhelix (TMHMM); TMhelix (TMHMM); TMhelix (TMHMM); TMhelix (TMHMM); TMhelix (TMHMM); TMhelix (TMHMM)
Aqu2.1.36225_001	diphosphoinositol polyphosphate phosphohydrolase 1	DETF	E	679	20	0	0.687	1	F:GO:0016462	-	PR00886 (PRINTS); IPR009071 (SMART); IPR000086 (PFAM); IPR009071 (PFAM); IPR009071 (G3DSA:1.10.30.GENE3D); IPR015797 (G3DSA:3.90.79.GENE3D); PTHR12629 (PANTHER); PTHR12629:SF0 (PANTHER); IPR020084 (PROSITE_PATTERNS); IPR009071 (PROSITE_PROFILES); IPR000086 (PROSITE_PROFILES); IPR009071 (SUPERFAMILY); IPR015797 (SUPERFAMILY)
Aqu2.1.36246_001	g-protein coupled receptor 143-like		G	363	20	6.65e-25	0.4435	1	C:GO:0016020		IPR001414 (PRINTS); IPR001414 (PFAM); G3DSA:1.20.1070.10 (GENE3D); PTHR15177 (PANTHER); TRANSMEMBRANE (PHOBIUS); TRANSMEMBRANE (PHOBIUS); TRANSMEMBRANE (PHOBIUS); NON_CYTOPLASMIC_DOMAIN (PHOBIUS); TRANSMEMBRANE (PHOBIUS); CYTOPLASMIC_DOMAIN (PHOBIUS); NON_CYTOPLASMIC_DOMAIN (PHOBIUS); CYTOPLASMIC_DOMAIN (PHOBIUS); CYTOPLASMIC_DOMAIN (PHOBIUS); TRANSMEMBRANE (PHOBIUS); NON_CYTOPLASMIC_DOMAIN (PHOBIUS); NON_CYTOPLASMIC_DOMAIN (PHOBIUS); TRANSMEMBRANE (PHOBIUS); SSF81321 (SUPERFAMILY); TMhelix (TMHMM); TMhelix (TMHMM); TMhelix (TMHMM); TMhelix (TMHMM); TMhelix (TMHMM); TMhelix (TMHMM); TMhelix (TMHMM)
Aqu2.1.36267_001	at1g72120 f28p5_2		G	518	12	8.6e-26	0.4083	6	C:GO:0016020; P:GO:0006810; F:GO:0005215; P:GO:0006857; C:GO:0005886; C:GO:0016021		NON_CYTOPLASMIC_DOMAIN (PHOBIUS); CYTOPLASMIC_DOMAIN (PHOBIUS); TRANSMEMBRANE (PHOBIUS); NON_CYTOPLASMIC_DOMAIN (PHOBIUS); SIGNAL_PEPTIDE_N_REGION (PHOBIUS); TRANSMEMBRANE (PHOBIUS); CYTOPLASMIC_DOMAIN (PHOBIUS); TRANSMEMBRANE (PHOBIUS); TRANSMEMBRANE (PHOBIUS); NON_CYTOPLASMIC_DOMAIN (PHOBIUS); TRANSMEMBRANE (PHOBIUS); CYTOPLASMIC_DOMAIN (PHOBIUS); TRANSMEMBRANE (PHOBIUS); SIGNAL_PEPTIDE_H_REGION (PHOBIUS); TRANSMEMBRANE (PHOBIUS); TRANSMEMBRANE (PHOBIUS); TRANSMEMBRANE (PHOBIUS); CYTOPLASMIC_DOMAIN (PHOBIUS); NON_CYTOPLASMIC_DOMAIN (PHOBIUS); SIGNAL_PEPTIDE (PHOBIUS); SIGNAL_PEPTIDE_C_REGION (PHOBIUS); NON_CYTOPLASMIC_DOMAIN (PHOBIUS); NON_CYTOPLASMIC_DOMAIN (PHOBIUS); CYTOPLASMIC_DOMAIN (PHOBIUS); TRANSMEMBRANE (PHOBIUS); CYTOPLASMIC_DOMAIN (PHOBIUS); TRANSMEMBRANE (PHOBIUS); IPR016196 (SUPERFAMILY); TMhelix (TMHMM); TMhelix (TMHMM); TMhelix (TMHMM); TMhelix (TMHMM); TMhelix (TMHMM); TMhelix (TMHMM); TMhelix (TMHMM); TMhelix (TMHMM); TMhelix (TMHMM); TMhelix (TMHMM)
Aqu2.1.36415_001	ankyrin repeat protein		E	1078	20	0	0.4505	2	F:GO:0008270; F:GO:0005515	-	IPR002110 (PRINTS); IPR001841 (SMART); IPR002110 (SMART); IPR013083 (G3DSA:3.30.40.GENE3D); IPR002110 (PFAM); IPR020683 (G3DSA:1.25.40.GENE3D); IPR020683 (G3DSA:1.25.40.GENE3D); IPR020683 (G3DSA:1.25.40.GENE3D); IPR020683 (PFAM); PF13920 (PFAM); PTHR24182:SF1 (PANTHER); PTHR24182 (PANTHER); IPR002110 (PROSITE_PROFILES); IPR002110 (PROSITE_PROFILES); IPR002110 (PROSITE_PROFILES); IPR002110 (PROSITE_PROFILES); IPR002110 (PROSITE_PROFILES); IPR002110 (PROSITE_PROFILES); IPR001841 (PROSITE_PROFILES); IPR002110 (PROSITE_PROFILES); IPR002110 (PROSITE_PROFILES); IPR002110 (PROSITE_PROFILES); IPR002110 (PROSITE_PROFILES); IPR020683 (PROSITE_PROFILES); IPR020683 (SUPERFAMILY); IPR020683 (SUPERFAMILY); IPR020683 (SUPERFAMILY); SSF57850 (SUPERFAMILY)
Aqu2.1.36416_001	extracellular protease		C	372	20	2.29e-57	0.488	1	F:GO:0008237		PF14521 (PFAM); IPR024079 (G3DSA:3.40.390.GENE3D); CYTOPLASMIC_DOMAIN (PHOBIUS); NON_CYTOPLASMIC_DOMAIN (PHOBIUS); TRANSMEMBRANE (PHOBIUS); SSF55486 (SUPERFAMILY); TMhelix (TMHMM)
Aqu2.1.36517_001	acyloxyacyl hydrolase		B	562	20	0	0.626	2	P:GO:0006629; F:GO:0016788	-	IPR008139 (SMART); IPR013831 (G3DSA:3.40.50.GENE3D); IPR008138 (PFAM); IPR011001 (G3DSA:1.10.225.GENE3D); IPR021655 (PFAM); IPR001087 (PFAM); PTHR15010 (PANTHER); SIGNAL_PEPTIDE_H_REGION (PHOBIUS); SIGNAL_PEPTIDE_N_REGION (PHOBIUS); SIGNAL_PEPTIDE_C_REGION (PHOBIUS); SIGNAL_PEPTIDE (PHOBIUS); NON_CYTOPLASMIC_DOMAIN (PHOBIUS); IPR008139 (PROSITE_PROFILES); SignalP-noTM (SIGNALP_EUK); IPR011001 (SUPERFAMILY); SSF52266 (SUPERFAMILY)
Aqu2.1.36526_001	two pore calcium channel protein 1 isoform x1		B	795	20	1.48e-91	0.502	5	P:GO:0006811; P:GO:0055085; C:GO:0010008; F:GO:0005244; F:GO:0072345	-	Coil (COILS); IPR005821 (PFAM); IPR027359 (G3DSA:1.20.120.GENE3D); IPR028801 (PTHR10037:PANTHER); PTHR10037 (PANTHER); TRANSMEMBRANE (PHOBIUS); TRANSMEMBRANE (PHOBIUS); TRANSMEMBRANE (PHOBIUS); NON_CYTOPLASMIC_DOMAIN (PHOBIUS); TRANSMEMBRANE (PHOBIUS); TRANSMEMBRANE (PHOBIUS); TRANSMEMBRANE (PHOBIUS); TRANSMEMBRANE (PHOBIUS); NON_CYTOPLASMIC_DOMAIN (PHOBIUS); CYTOPLASMIC_DOMAIN (PHOBIUS); NON_CYTOPLASMIC_DOMAIN (PHOBIUS); CYTOPLASMIC_DOMAIN (PHOBIUS); TRANSMEMBRANE (PHOBIUS); TRANSMEMBRANE (PHOBIUS); NON_CYTOPLASMIC_DOMAIN (PHOBIUS); NON_CYTOPLASMIC_DOMAIN (PHOBIUS); TRANSMEMBRANE (PHOBIUS); CYTOPLASMIC_DOMAIN (PHOBIUS); TRANSMEMBRANE (PHOBIUS); TRANSMEMBRANE (PHOBIUS); NON_CYTOPLASMIC_DOMAIN (PHOBIUS); CYTOPLASMIC_DOMAIN (PHOBIUS); CYTOPLASMIC_DOMAIN (PHOBIUS); TRANSMEMBRANE (PHOBIUS); NON_CYTOPLASMIC_DOMAIN (PHOBIUS); CYTOPLASMIC_DOMAIN (PHOBIUS); CYTOPLASMIC_DOMAIN (PHOBIUS); SSF81324 (SUPERFAMILY); SSF81324 (SUPERFAMILY); TMhelix (TMHMM); TMhelix (TMHMM); TMhelix (TMHMM); TMhelix (TMHMM); TMhelix (TMHMM); TMhelix (TMHMM); TMhelix (TMHMM); TMhelix (TMHMM); TMhelix (TMHMM); TMhelix (TMHMM); TMhelix (TMHMM); TMhelix (TMHMM)
Aqu2.1.36695_001	ferric-chelate reductase 1		G	292	20	5.32e-12	0.4735	1	C:GO:0016021		IPR006593 (SMART); PTHR23130 (PANTHER); NON_CYTOPLASMIC_DOMAIN (PHOBIUS); TRANSMEMBRANE (PHOBIUS); TRANSMEMBRANE (PHOBIUS); SIGNAL_PEPTIDE_N_REGION (PHOBIUS); SIGNAL_PEPTIDE_C_REGION (PHOBIUS); CYTOPLASMIC_DOMAIN (PHOBIUS); TRANSMEMBRANE (PHOBIUS); TRANSMEMBRANE (PHOBIUS); NON_CYTOPLASMIC_DOMAIN (PHOBIUS); NON_CYTOPLASMIC_DOMAIN (PHOBIUS); NON_CYTOPLASMIC_DOMAIN (PHOBIUS); CYTOPLASMIC_DOMAIN (PHOBIUS); CYTOPLASMIC_DOMAIN (PHOBIUS); SIGNAL_PEPTIDE (PHOBIUS); TRANSMEMBRANE (PHOBIUS); SIGNAL_PEPTIDE_H_REGION (PHOBIUS); TRANSMEMBRANE (PHOBIUS); IPR006593 (PROSITE_PROFILES); SignalP-TM (SIGNALP_EUK); SignalP-TM (SIGNALP_GRAM_POSITIVE); TMhelix (TMHMM); TMhelix (TMHMM); TMhelix (TMHMM); TMhelix (TMHMM); TMhelix (TMHMM); TMhelix (TMHMM); TMhelix (TMHMM)
Aqu2.1.36697_001	carbon-nitrogen hydrolase		B	271	20	4.36e-64	0.5905	2	F:GO:0016810; P:GO:0006807	-	IPR003010 (PFAM); IPR003010 (G3DSA:3.60.110.GENE3D); PTHR23088 (PANTHER); IPR003010 (PROSITE_PROFILES); IPR003010 (SUPERFAMILY)
Aqu2.1.36708_001	atrial natriuretic peptide receptor 1-like		D	877	20	0	0.668	9	P:GO:0006468; P:GO:0035556; F:GO:0004383; F:GO:0004672; C:GO:0016021; F:GO:0005524; P:GO:0006182; P:GO:0006144; P:GO:0046039	EC:4.6.1.2	IPR001245 (PRINTS); IPR001054 (SMART); G3DSA:3.30.200.20 (GENE3D); IPR001054 (G3DSA:3.30.70.GENE3D); IPR001054 (PFAM); G3DSA:1.10.510.10 (GENE3D); IPR001245 (PFAM); PTHR11920 (PANTHER); PTHR11920:SF85 (PANTHER); IPR018297 (PROSITE_PATTERNS); CYTOPLASMIC_DOMAIN (PHOBIUS); TRANSMEMBRANE (PHOBIUS); SIGNAL_PEPTIDE (PHOBIUS); SIGNAL_PEPTIDE_H_REGION (PHOBIUS); SIGNAL_PEPTIDE_N_REGION (PHOBIUS); SIGNAL_PEPTIDE_C_REGION (PHOBIUS); NON_CYTOPLASMIC_DOMAIN (PHOBIUS); IPR001054 (PROSITE_PROFILES); IPR000719 (PROSITE_PROFILES); IPR001054 (SUPERFAMILY); IPR011009 (SUPERFAMILY); TMhelix (TMHMM); TMhelix (TMHMM)
Aqu2.1.36764_001	predicted protein [Nematostella vectensis]		E	383	3	6.88e-16	0.46	0	-		TRANSMEMBRANE (PHOBIUS); NON_CYTOPLASMIC_DOMAIN (PHOBIUS); CYTOPLASMIC_DOMAIN (PHOBIUS); CYTOPLASMIC_DOMAIN (PHOBIUS); TRANSMEMBRANE (PHOBIUS); NON_CYTOPLASMIC_DOMAIN (PHOBIUS); TRANSMEMBRANE (PHOBIUS); TRANSMEMBRANE (PHOBIUS); SIGNAL_PEPTIDE_N_REGION (PHOBIUS); SIGNAL_PEPTIDE (PHOBIUS); SIGNAL_PEPTIDE_C_REGION (PHOBIUS); CYTOPLASMIC_DOMAIN (PHOBIUS); NON_CYTOPLASMIC_DOMAIN (PHOBIUS); SIGNAL_PEPTIDE_H_REGION (PHOBIUS); CYTOPLASMIC_DOMAIN (PHOBIUS); TRANSMEMBRANE (PHOBIUS); NON_CYTOPLASMIC_DOMAIN (PHOBIUS); TRANSMEMBRANE (PHOBIUS); TRANSMEMBRANE (PHOBIUS); SignalP-noTM (SIGNALP_EUK); TMhelix (TMHMM); TMhelix (TMHMM); TMhelix (TMHMM); TMhelix (TMHMM); TMhelix (TMHMM); TMhelix (TMHMM); TMhelix (TMHMM)
Aqu2.1.36767_001	---NA---		H	472	0			0	-		Coil (COILS); G3DSA:3.80.10.10 (GENE3D); SSF52047 (SUPERFAMILY)
Aqu2.1.36812_001	ankyrin repeat protein		H	962	20	7.14e-78	0.568	3	F:GO:0003824; F:GO:0000166; F:GO:0005515	-	IPR002110 (SMART); PF13637 (PFAM); IPR020683 (G3DSA:1.25.40.GENE3D); G3DSA:3.40.50.300 (GENE3D); IPR011029 (G3DSA:1.10.533.GENE3D); IPR020683 (PFAM); PTHR24198 (PANTHER); IPR002110 (PROSITE_PROFILES); IPR002110 (PROSITE_PROFILES); IPR020683 (PROSITE_PROFILES); IPR027417 (SUPERFAMILY); IPR020683 (SUPERFAMILY)
Aqu2.1.36926_001	atp-dependent dna helicase pif1- partial		E	173	20	7.81e-54	0.6075	5	P:GO:0032508; F:GO:0003678; P:GO:0006281; P:GO:0000723; C:GO:0005657	-	G3DSA:3.40.50.300 (GENE3D); IPR010285 (PFAM)
Aqu2.1.37103_001	iron zinc purple acid phosphatase-like		D	206	20	2.36e-149	0.747	4	F:GO:0046872; F:GO:0003993; P:GO:0006771; P:GO:0019497	EC:3.1.3.2	IPR004843 (PFAM); IPR025733 (PFAM); G3DSA:3.60.21.10 (GENE3D); PTHR22953:SF0 (PANTHER); PTHR22953 (PANTHER); SSF56300 (SUPERFAMILY)
Aqu2.1.37231_001	PREDICTED: hypothetical protein LOC100633990, partial [Amphimedon queenslandica]		H	462	20	1.51e-111	0.5895	3	P:GO:0007165; F:GO:0016740; F:GO:0005515	-	Coil (COILS); Coil (COILS); IPR015915 (G3DSA:2.120.10.GENE3D); SIGNAL_PEPTIDE_C_REGION (PHOBIUS); SIGNAL_PEPTIDE_N_REGION (PHOBIUS); NON_CYTOPLASMIC_DOMAIN (PHOBIUS); SIGNAL_PEPTIDE (PHOBIUS); SIGNAL_PEPTIDE_H_REGION (PHOBIUS); SignalP-noTM (SIGNALP_EUK); SignalP-noTM (SIGNALP_GRAM_NEGATIVE); SSF117281 (SUPERFAMILY)
Aqu2.1.37242_001	phosphatidylinositol -trisphosphate-dependent rac exchanger 2 protein		B	198	20	1.76e-17	0.501	9	F:GO:0005089; P:GO:0035556; P:GO:0035023; F:GO:0005085; P:GO:0032855; F:GO:0005543; P:GO:0007186; F:GO:0030676; F:GO:0030675		PTHR12187 (PANTHER); PTHR12187:SF11 (PANTHER)
Aqu2.1.37289_001	protein arginine n-methyltransferase 3- partial		D	192	20	7.23e-101	0.6385	5	F:GO:0016301; P:GO:0016310; F:GO:1901363; F:GO:0097159; F:GO:0005515	-	IPR015915 (G3DSA:2.120.10.GENE3D); SSF117281 (SUPERFAMILY)
Aqu2.1.37496_001	---NA---		H	1037	0			0	-		IPR028021 (PFAM)
Aqu2.1.37513_001	latrophilin-3-like isoform x10		F	877	20	8.68e-71	0.4715	6	C:GO:0016021; F:GO:0004930; P:GO:0007218; P:GO:0006955; F:GO:0030247; F:GO:0005044		IPR000832 (PRINTS); IPR000203 (SMART); IPR000203 (PFAM); IPR000832 (PFAM); PTHR12011 (PANTHER); NON_CYTOPLASMIC_DOMAIN (PHOBIUS); CYTOPLASMIC_DOMAIN (PHOBIUS); TRANSMEMBRANE (PHOBIUS); TRANSMEMBRANE (PHOBIUS); TRANSMEMBRANE (PHOBIUS); NON_CYTOPLASMIC_DOMAIN (PHOBIUS); NON_CYTOPLASMIC_DOMAIN (PHOBIUS); SIGNAL_PEPTIDE_C_REGION (PHOBIUS); SIGNAL_PEPTIDE (PHOBIUS); SIGNAL_PEPTIDE_H_REGION (PHOBIUS); CYTOPLASMIC_DOMAIN (PHOBIUS); SIGNAL_PEPTIDE_N_REGION (PHOBIUS); TRANSMEMBRANE (PHOBIUS); NON_CYTOPLASMIC_DOMAIN (PHOBIUS); TRANSMEMBRANE (PHOBIUS); CYTOPLASMIC_DOMAIN (PHOBIUS); TRANSMEMBRANE (PHOBIUS); TRANSMEMBRANE (PHOBIUS); CYTOPLASMIC_DOMAIN (PHOBIUS); IPR000203 (PROSITE_PROFILES); IPR017981 (PROSITE_PROFILES); IPR001212 (PROSITE_PROFILES); PS51257 (PROSITE_PROFILES); IPR001212 (PROSITE_PROFILES); SignalP-noTM (SIGNALP_EUK); SignalP-TM (SIGNALP_GRAM_POSITIVE); SSF81321 (SUPERFAMILY); TMhelix (TMHMM); TMhelix (TMHMM); TMhelix (TMHMM); TMhelix (TMHMM); TMhelix (TMHMM); TMhelix (TMHMM); TMhelix (TMHMM)
Aqu2.1.37514_001	adenylate kinase domain-containing protein 1-like		B	1710	20	0	0.5785	3	P:GO:0006139; F:GO:0019205; F:GO:0005524	-	Coil (COILS); Coil (COILS); Coil (COILS); Coil (COILS); Coil (COILS); Coil (COILS); Coil (COILS); PF13207 (PFAM); G3DSA:3.40.50.300 (GENE3D); G3DSA:3.40.50.300 (GENE3D); G3DSA:3.40.50.300 (GENE3D); IPR007029 (PFAM); PF00406 (PFAM); PTHR23359:SF31 (PANTHER); IPR000850 (PANTHER); IPR027417 (SUPERFAMILY); IPR027417 (SUPERFAMILY); IPR027417 (SUPERFAMILY); IPR027417 (SUPERFAMILY)
Aqu2.1.37605_001	domain containing protein		D	2055	20	0	0.5305	5	F:GO:0005085; P:GO:0051056; C:GO:0005622; P:GO:0043087; F:GO:0005515	-	Coil (COILS); IPR002110 (SMART); IPR019749 (SMART); IPR001895 (SMART); IPR001895 (G3DSA:1.10.840.GENE3D); IPR019748 (PFAM); PF13637 (PFAM); IPR020683 (PFAM); IPR011989 (G3DSA:1.25.10.GENE3D); IPR001895 (PFAM); IPR000651 (PFAM); IPR020683 (G3DSA:1.25.40.GENE3D); G3DSA:1.20.870.10 (GENE3D); IPR014352 (G3DSA:1.20.80.GENE3D); IPR011993 (G3DSA:2.30.29.GENE3D); IPR008937 (PANTHER); SIGNAL_PEPTIDE_N_REGION (PHOBIUS); SIGNAL_PEPTIDE_C_REGION (PHOBIUS); NON_CYTOPLASMIC_DOMAIN (PHOBIUS); SIGNAL_PEPTIDE_H_REGION (PHOBIUS); SIGNAL_PEPTIDE (PHOBIUS); IPR002110 (PROSITE_PROFILES); IPR001895 (PROSITE_PROFILES); IPR000651 (PROSITE_PROFILES); IPR020683 (PROSITE_PROFILES); IPR023578 (SUPERFAMILY); IPR019748 (SUPERFAMILY); IPR016024 (SUPERFAMILY); SSF50729 (SUPERFAMILY); IPR020683 (SUPERFAMILY)
Aqu2.1.37684_001	serine threonine-protein phosphatase 6 regulatory ankyrin repeat subunit b- partial		H	985	20	7.3e-91	0.5675	4	F:GO:0005524; F:GO:0003824; F:GO:0005515; P:GO:0007165	-	IPR002110 (SMART); IPR011029 (G3DSA:1.10.533.GENE3D); IPR020683 (G3DSA:1.25.40.GENE3D); PF13857 (PFAM); IPR020683 (PFAM); G3DSA:3.40.50.300 (GENE3D); IPR002110 (PFAM); PTHR24198 (PANTHER); IPR000488 (PROSITE_PROFILES); IPR002110 (PROSITE_PROFILES); IPR020683 (PROSITE_PROFILES); IPR011029 (SUPERFAMILY); IPR020683 (SUPERFAMILY); IPR027417 (SUPERFAMILY)
Aqu2.1.37707_001	ephrin type-a receptor 4-like		H	607	4	4.61e-26	0.5025	3	F:GO:0016740; P:GO:0048013; F:GO:0005515	-	IPR001090 (SMART); IPR013783 (G3DSA:2.60.40.GENE3D); IPR008979 (G3DSA:2.60.120.GENE3D); IPR001090 (PFAM); IPR003961 (PFAM); CYTOPLASMIC_DOMAIN (PHOBIUS); NON_CYTOPLASMIC_DOMAIN (PHOBIUS); NON_CYTOPLASMIC_DOMAIN (PHOBIUS); TRANSMEMBRANE (PHOBIUS); CYTOPLASMIC_DOMAIN (PHOBIUS); TRANSMEMBRANE (PHOBIUS); TRANSMEMBRANE (PHOBIUS); IPR001090 (PROSITE_PROFILES); IPR003961 (PROSITE_PROFILES); IPR008979 (SUPERFAMILY); IPR003961 (SUPERFAMILY); TMhelix (TMHMM); TMhelix (TMHMM); TMhelix (TMHMM)
Aqu2.1.37826_001	alpha-galactosidase		B	408	20	0	0.599	2	P:GO:0005975; F:GO:0004553	EC:3.2.1.0	IPR002241 (PRINTS); IPR013780 (G3DSA:2.60.40.GENE3D); IPR013785 (G3DSA:3.20.20.GENE3D); IPR000111 (PFAM); PTHR11452 (PANTHER); IPR000111 (PROSITE_PATTERNS); SIGNAL_PEPTIDE_N_REGION (PHOBIUS); SIGNAL_PEPTIDE (PHOBIUS); NON_CYTOPLASMIC_DOMAIN (PHOBIUS); SIGNAL_PEPTIDE_C_REGION (PHOBIUS); SIGNAL_PEPTIDE_H_REGION (PHOBIUS); SignalP-noTM (SIGNALP_GRAM_NEGATIVE); SignalP-noTM (SIGNALP_EUK); IPR017853 (SUPERFAMILY); SSF51011 (SUPERFAMILY)
Aqu2.1.37867_001	rho gtpase-activating protein 10-like		F	331	7	3.86e-14	0.44	1	F:GO:0005525		G3DSA:3.40.50.300 (GENE3D); IPR006073 (PFAM); NON_CYTOPLASMIC_DOMAIN (PHOBIUS); TRANSMEMBRANE (PHOBIUS); CYTOPLASMIC_DOMAIN (PHOBIUS); IPR027417 (SUPERFAMILY); TMhelix (TMHMM)
Aqu2.1.37916_001	ras-related protein rab-26		B	219	20	1.29e-19	0.5025	6	F:GO:0005525; P:GO:0007264; C:GO:0005622; P:GO:0015031; P:GO:0006184; C:GO:0016020	-	IPR001806 (PRINTS); IPR003578 (SMART); IPR003579 (SMART); IPR020849 (SMART); IPR001806 (PFAM); G3DSA:3.40.50.300 (GENE3D); PTHR24073:SF8 (PANTHER); PTHR24073 (PANTHER); PS51419 (PROSITE_PROFILES); IPR027417 (SUPERFAMILY)
Aqu2.1.37968_001	ras-related protein rab-11b		C	217	20	6.02e-161	0.5215	2	F:GO:0005525; P:GO:0007264	-	IPR001806 (PRINTS); IPR001806 (PFAM); G3DSA:3.40.50.300 (GENE3D); PTHR24073 (PANTHER); SIGNAL_PEPTIDE_N_REGION (PHOBIUS); NON_CYTOPLASMIC_DOMAIN (PHOBIUS); SIGNAL_PEPTIDE_C_REGION (PHOBIUS); SIGNAL_PEPTIDE (PHOBIUS); SIGNAL_PEPTIDE_H_REGION (PHOBIUS); PS51419 (PROSITE_PROFILES); IPR027417 (SUPERFAMILY)
Aqu2.1.38168_001	tyrosine-protein phosphatase non-receptor type 23		C	1047	20	1.28e-135	0.5645	6	P:GO:0060271; C:GO:0005769; F:GO:0005515; P:GO:0043162; C:GO:0005932; C:GO:0005634	-	Coil (COILS); Coil (COILS); Coil (COILS); Coil (COILS); IPR004328 (SMART); G3DSA:1.20.140.50 (GENE3D); IPR025304 (PFAM); IPR004328 (G3DSA:1.25.40.GENE3D); G3DSA:1.20.120.560 (GENE3D); IPR004328 (PFAM); PTHR23030 (PANTHER); PTHR23030:SF11 (PANTHER); IPR004328 (PROSITE_PROFILES)
Aqu2.1.38209_001	integrase core domain protein		F	685	20	0	0.5725	2	F:GO:0003676; P:GO:0015074	-	IPR001584 (PFAM); G3DSA:3.30.420.10 (GENE3D); PTHR22955 (PANTHER); IPR001584 (PROSITE_PROFILES); IPR012337 (SUPERFAMILY)
Aqu2.1.38336_001	l-ascorbate oxidase-like		E	818	20	0	0.599	3	F:GO:0016491; P:GO:0055114; F:GO:0005507	-	IPR011707 (PFAM); IPR011706 (PFAM); IPR008972 (G3DSA:2.60.40.GENE3D); IPR001117 (PFAM); PTHR11709 (PANTHER); PTHR11709:SF8 (PANTHER); IPR002355 (PROSITE_PATTERNS); IPR002355 (PROSITE_PATTERNS); SIGNAL_PEPTIDE_C_REGION (PHOBIUS); TRANSMEMBRANE (PHOBIUS); SIGNAL_PEPTIDE (PHOBIUS); NON_CYTOPLASMIC_DOMAIN (PHOBIUS); SIGNAL_PEPTIDE_H_REGION (PHOBIUS); CYTOPLASMIC_DOMAIN (PHOBIUS); SIGNAL_PEPTIDE_N_REGION (PHOBIUS); SignalP-noTM (SIGNALP_EUK); IPR008972 (SUPERFAMILY); TMhelix (TMHMM)
Aqu2.1.38360_001	protein jagged-1		F	892	20	0	0.5465	8	P:GO:0009653; P:GO:0009888; P:GO:0045596; P:GO:0007507; F:GO:0005509; C:GO:0016021; P:GO:0007154; F:GO:0005515	-	IPR001881 (SMART); IPR000742 (SMART); IPR001774 (PFAM); G3DSA:2.170.300.10 (GENE3D); G3DSA:2.10.25.10 (GENE3D); IPR000742 (PFAM); IPR013032 (PFAM); PTHR24044 (PANTHER); IPR000152 (PROSITE_PATTERNS); IPR018097 (PROSITE_PATTERNS); IPR013032 (PROSITE_PATTERNS); IPR013032 (PROSITE_PATTERNS); CYTOPLASMIC_DOMAIN (PHOBIUS); TRANSMEMBRANE (PHOBIUS); SIGNAL_PEPTIDE_N_REGION (PHOBIUS); SIGNAL_PEPTIDE_H_REGION (PHOBIUS); NON_CYTOPLASMIC_DOMAIN (PHOBIUS); SIGNAL_PEPTIDE (PHOBIUS); SIGNAL_PEPTIDE_C_REGION (PHOBIUS); IPR001774 (PROSITE_PROFILES); IPR000742 (PROSITE_PROFILES); SignalP-noTM (SIGNALP_EUK); SSF57196 (SUPERFAMILY); TMhelix (TMHMM)
Aqu2.1.38364_001	integral membrane protein gpr137b-like		G	452	20	0	0.517	0	-		IPR027209 (PANTHER); PTHR32550:SF0 (PANTHER); TRANSMEMBRANE (PHOBIUS); TRANSMEMBRANE (PHOBIUS); CYTOPLASMIC_DOMAIN (PHOBIUS); NON_CYTOPLASMIC_DOMAIN (PHOBIUS); CYTOPLASMIC_DOMAIN (PHOBIUS); NON_CYTOPLASMIC_DOMAIN (PHOBIUS); CYTOPLASMIC_DOMAIN (PHOBIUS); TRANSMEMBRANE (PHOBIUS); TRANSMEMBRANE (PHOBIUS); TRANSMEMBRANE (PHOBIUS); TRANSMEMBRANE (PHOBIUS); TRANSMEMBRANE (PHOBIUS); NON_CYTOPLASMIC_DOMAIN (PHOBIUS); CYTOPLASMIC_DOMAIN (PHOBIUS); NON_CYTOPLASMIC_DOMAIN (PHOBIUS); TMhelix (TMHMM); TMhelix (TMHMM); TMhelix (TMHMM); TMhelix (TMHMM); TMhelix (TMHMM); TMhelix (TMHMM); TMhelix (TMHMM)
Aqu2.1.38387_001	---NA---		H	248	0			0	-		no IPS match
Aqu2.1.38478_001	tnf receptor-associated factor 4		H	454	20	3.43e-43	0.4215	2	F:GO:0008270; F:GO:0005515		Coil (COILS); IPR001841 (SMART); IPR013083 (G3DSA:3.30.40.GENE3D); G3DSA:2.60.210.10 (GENE3D); IPR002083 (PFAM); PTHR10131 (PANTHER); IPR017907 (PROSITE_PATTERNS); IPR001293 (PROSITE_PROFILES); IPR002083 (PROSITE_PROFILES); IPR001841 (PROSITE_PROFILES); IPR008974 (SUPERFAMILY); SSF57850 (SUPERFAMILY)
Aqu2.1.38508_001	interferon-induced transmembrane protein		E	88	20	2.2e-09	0.6345	2	P:GO:0009607; C:GO:0016021		IPR007593 (PFAM); PTHR14948 (PANTHER); CYTOPLASMIC_DOMAIN (PHOBIUS); NON_CYTOPLASMIC_DOMAIN (PHOBIUS); TRANSMEMBRANE (PHOBIUS); TMhelix (TMHMM)
Aqu2.1.38509_001	interferon-induced transmembrane protein		E	224	20	1.85e-11	0.6225	2	P:GO:0009607; C:GO:0016021		IPR007593 (PFAM); PTHR14948 (PANTHER); NON_CYTOPLASMIC_DOMAIN (PHOBIUS); CYTOPLASMIC_DOMAIN (PHOBIUS); TRANSMEMBRANE (PHOBIUS); TRANSMEMBRANE (PHOBIUS); NON_CYTOPLASMIC_DOMAIN (PHOBIUS); TRANSMEMBRANE (PHOBIUS); CYTOPLASMIC_DOMAIN (PHOBIUS); TRANSMEMBRANE (PHOBIUS); NON_CYTOPLASMIC_DOMAIN (PHOBIUS); TMhelix (TMHMM); TMhelix (TMHMM); TMhelix (TMHMM); TMhelix (TMHMM)
Aqu2.1.38551_001	synapse differentiation-inducing gene protein 1-like		H	149	2	9.73e-106	0.715	2	P:GO:0009607; C:GO:0016021	-	IPR007593 (PFAM); TRANSMEMBRANE (PHOBIUS); CYTOPLASMIC_DOMAIN (PHOBIUS); NON_CYTOPLASMIC_DOMAIN (PHOBIUS); NON_CYTOPLASMIC_DOMAIN (PHOBIUS); TRANSMEMBRANE (PHOBIUS); TMhelix (TMHMM); TMhelix (TMHMM)
Aqu2.1.38575_001	ephrin type-a receptor 5-like		E	637	20	0	0.651	3	F:GO:0004713; P:GO:0018108; F:GO:0005524	EC:2.7.10.0	IPR001245 (PRINTS); IPR020635 (SMART); G3DSA:1.10.510.10 (GENE3D); G3DSA:3.30.200.20 (GENE3D); IPR001245 (PFAM); PTHR24416 (PANTHER); IPR008266 (PROSITE_PATTERNS); IPR017441 (PROSITE_PATTERNS); CYTOPLASMIC_DOMAIN (PHOBIUS); NON_CYTOPLASMIC_DOMAIN (PHOBIUS); TRANSMEMBRANE (PHOBIUS); IPR000719 (PROSITE_PROFILES); IPR011009 (SUPERFAMILY); TMhelix (TMHMM)
Aqu2.1.38579_001	tyrosine-protein kinase transforming protein abl-like		D	455	20	0	0.8275	3	F:GO:0004713; P:GO:0018108; F:GO:0005524	EC:2.7.10.0	IPR001245 (PRINTS); IPR020635 (SMART); G3DSA:1.10.510.10 (GENE3D); G3DSA:3.30.200.20 (GENE3D); IPR001245 (PFAM); PTHR24416 (PANTHER); IPR008266 (PROSITE_PATTERNS); TRANSMEMBRANE (PHOBIUS); TRANSMEMBRANE (PHOBIUS); NON_CYTOPLASMIC_DOMAIN (PHOBIUS); NON_CYTOPLASMIC_DOMAIN (PHOBIUS); CYTOPLASMIC_DOMAIN (PHOBIUS); CYTOPLASMIC_DOMAIN (PHOBIUS); TRANSMEMBRANE (PHOBIUS); IPR000719 (PROSITE_PROFILES); IPR011009 (SUPERFAMILY); TMhelix (TMHMM); TMhelix (TMHMM); TMhelix (TMHMM)
Aqu2.1.38594_001	deleted in malignant brain tumors 1		G	466	20	6.15e-64	0.5295	2	F:GO:0005044; C:GO:0016020		IPR001190 (PRINTS); IPR017448 (SMART); G3DSA:3.10.250.10 (GENE3D); IPR001190 (PFAM); PTHR19331 (PANTHER); SIGNAL_PEPTIDE_N_REGION (PHOBIUS); SIGNAL_PEPTIDE_H_REGION (PHOBIUS); CYTOPLASMIC_DOMAIN (PHOBIUS); SIGNAL_PEPTIDE_C_REGION (PHOBIUS); TRANSMEMBRANE (PHOBIUS); SIGNAL_PEPTIDE (PHOBIUS); NON_CYTOPLASMIC_DOMAIN (PHOBIUS); IPR001190 (PROSITE_PROFILES); IPR001190 (PROSITE_PROFILES); IPR001190 (PROSITE_PROFILES); SignalP-noTM (SIGNALP_EUK); IPR017448 (SUPERFAMILY); IPR017448 (SUPERFAMILY); IPR017448 (SUPERFAMILY); TMhelix (TMHMM)
Aqu2.1.38677_001	filamin-b isoform x2		E	1331	20	1.74e-94	0.4345	4	P:GO:0044699; C:GO:0043232; F:GO:0005515; C:GO:0005737	-	IPR001298 (SMART); IPR013783 (G3DSA:2.60.40.GENE3D); IPR013783 (G3DSA:2.60.40.GENE3D); IPR013783 (G3DSA:2.60.40.GENE3D); IPR013783 (G3DSA:2.60.40.GENE3D); IPR013783 (G3DSA:2.60.40.GENE3D); IPR017868 (PFAM); PTHR11915:SF47 (PANTHER); PTHR11915 (PANTHER); IPR017868 (PROSITE_PROFILES); IPR017868 (PROSITE_PROFILES); IPR017868 (PROSITE_PROFILES); IPR017868 (PROSITE_PROFILES); IPR017868 (PROSITE_PROFILES); IPR017868 (PROSITE_PROFILES); IPR017868 (PROSITE_PROFILES); IPR017868 (PROSITE_PROFILES); IPR017868 (PROSITE_PROFILES); IPR017868 (PROSITE_PROFILES); IPR017868 (PROSITE_PROFILES); IPR014756 (SUPERFAMILY); IPR014756 (SUPERFAMILY); IPR014756 (SUPERFAMILY); IPR014756 (SUPERFAMILY); IPR014756 (SUPERFAMILY); IPR014756 (SUPERFAMILY); IPR014756 (SUPERFAMILY); IPR014756 (SUPERFAMILY); IPR014756 (SUPERFAMILY); IPR014756 (SUPERFAMILY); IPR014756 (SUPERFAMILY)
Aqu2.1.38736_001	solute carrier family 46 member 3-like		E	483	20	2.95e-92	0.4825	2	C:GO:0016021; P:GO:0055085	-	IPR011701 (PFAM); G3DSA:1.20.1250.20 (GENE3D); PTHR23038 (PANTHER); TRANSMEMBRANE (PHOBIUS); TRANSMEMBRANE (PHOBIUS); NON_CYTOPLASMIC_DOMAIN (PHOBIUS); TRANSMEMBRANE (PHOBIUS); NON_CYTOPLASMIC_DOMAIN (PHOBIUS); CYTOPLASMIC_DOMAIN (PHOBIUS); TRANSMEMBRANE (PHOBIUS); CYTOPLASMIC_DOMAIN (PHOBIUS); CYTOPLASMIC_DOMAIN (PHOBIUS); NON_CYTOPLASMIC_DOMAIN (PHOBIUS); TRANSMEMBRANE (PHOBIUS); NON_CYTOPLASMIC_DOMAIN (PHOBIUS); CYTOPLASMIC_DOMAIN (PHOBIUS); CYTOPLASMIC_DOMAIN (PHOBIUS); CYTOPLASMIC_DOMAIN (PHOBIUS); NON_CYTOPLASMIC_DOMAIN (PHOBIUS); TRANSMEMBRANE (PHOBIUS); TRANSMEMBRANE (PHOBIUS); TRANSMEMBRANE (PHOBIUS); TRANSMEMBRANE (PHOBIUS); TRANSMEMBRANE (PHOBIUS); IPR016196 (SUPERFAMILY); TMhelix (TMHMM); TMhelix (TMHMM); TMhelix (TMHMM); TMhelix (TMHMM); TMhelix (TMHMM); TMhelix (TMHMM); TMhelix (TMHMM); TMhelix (TMHMM); TMhelix (TMHMM); TMhelix (TMHMM); TMhelix (TMHMM)
Aqu2.1.38737_001	solute carrier family 46 member 3-like		E	528	20	7.01e-92	0.4695	2	C:GO:0016021; P:GO:0055085	-	IPR011701 (PFAM); G3DSA:1.20.1250.20 (GENE3D); PTHR23038 (PANTHER); TRANSMEMBRANE (PHOBIUS); TRANSMEMBRANE (PHOBIUS); CYTOPLASMIC_DOMAIN (PHOBIUS); TRANSMEMBRANE (PHOBIUS); NON_CYTOPLASMIC_DOMAIN (PHOBIUS); CYTOPLASMIC_DOMAIN (PHOBIUS); NON_CYTOPLASMIC_DOMAIN (PHOBIUS); NON_CYTOPLASMIC_DOMAIN (PHOBIUS); CYTOPLASMIC_DOMAIN (PHOBIUS); CYTOPLASMIC_DOMAIN (PHOBIUS); NON_CYTOPLASMIC_DOMAIN (PHOBIUS); TRANSMEMBRANE (PHOBIUS); TRANSMEMBRANE (PHOBIUS); CYTOPLASMIC_DOMAIN (PHOBIUS); TRANSMEMBRANE (PHOBIUS); TRANSMEMBRANE (PHOBIUS); TRANSMEMBRANE (PHOBIUS); NON_CYTOPLASMIC_DOMAIN (PHOBIUS); CYTOPLASMIC_DOMAIN (PHOBIUS); TRANSMEMBRANE (PHOBIUS); TRANSMEMBRANE (PHOBIUS); IPR020846 (PROSITE_PROFILES); IPR016196 (SUPERFAMILY); TMhelix (TMHMM); TMhelix (TMHMM); TMhelix (TMHMM); TMhelix (TMHMM); TMhelix (TMHMM); TMhelix (TMHMM); TMhelix (TMHMM); TMhelix (TMHMM); TMhelix (TMHMM); TMhelix (TMHMM)
Aqu2.1.38770_001	tkl drk protein kinase		B	560	20	6.09e-105	0.5285	4	F:GO:0004843; F:GO:0005524; P:GO:0006468; F:GO:0004672	-	IPR006615 (SMART); G3DSA:3.30.2230.10 (GENE3D); IPR000719 (PFAM); IPR006615 (PFAM); G3DSA:3.30.200.20 (GENE3D); G3DSA:1.10.510.10 (GENE3D); PTHR23257 (PANTHER); IPR006615 (PROSITE_PROFILES); IPR000719 (PROSITE_PROFILES); IPR011009 (SUPERFAMILY); SSF143791 (SUPERFAMILY)
Aqu2.1.38796_001	dynein light chain axonemal		B	196	20	2.59e-129	0.868	1	F:GO:0005515		SM00365 (SMART); IPR025875 (PFAM); G3DSA:3.80.10.10 (GENE3D); PTHR10588 (PANTHER); IPR001611 (PROSITE_PROFILES); IPR001611 (PROSITE_PROFILES); IPR001611 (PROSITE_PROFILES); IPR001611 (PROSITE_PROFILES); SSF52058 (SUPERFAMILY)
Aqu2.1.38803_001	PREDICTED: hypothetical protein LOC100636317 [Amphimedon queenslandica]		H	495	1	1.08e-09	0.42	2	P:GO:0007165; F:GO:0005515		Coil (COILS); IPR011029 (G3DSA:1.10.533.GENE3D); IPR000488 (PROSITE_PROFILES); IPR011029 (SUPERFAMILY)
Aqu2.1.38821_001	g-protein coupled receptor		F	2147	20	1.66e-113	0.476	4	F:GO:0004930; C:GO:0016021; P:GO:0007218; F:GO:0005515	-	IPR000832 (PRINTS); IPR000203 (SMART); IPR003598 (SMART); IPR003599 (SMART); IPR001879 (PFAM); IPR013783 (G3DSA:2.60.40.GENE3D); IPR022624 (PFAM); PF13895 (PFAM); IPR000832 (PFAM); IPR000203 (PFAM); PTHR12011 (PANTHER); PTHR12011:SF173 (PANTHER); NON_CYTOPLASMIC_DOMAIN (PHOBIUS); TRANSMEMBRANE (PHOBIUS); TRANSMEMBRANE (PHOBIUS); SIGNAL_PEPTIDE_C_REGION (PHOBIUS); CYTOPLASMIC_DOMAIN (PHOBIUS); SIGNAL_PEPTIDE_N_REGION (PHOBIUS); TRANSMEMBRANE (PHOBIUS); CYTOPLASMIC_DOMAIN (PHOBIUS); TRANSMEMBRANE (PHOBIUS); NON_CYTOPLASMIC_DOMAIN (PHOBIUS); CYTOPLASMIC_DOMAIN (PHOBIUS); TRANSMEMBRANE (PHOBIUS); SIGNAL_PEPTIDE (PHOBIUS); TRANSMEMBRANE (PHOBIUS); TRANSMEMBRANE (PHOBIUS); NON_CYTOPLASMIC_DOMAIN (PHOBIUS); SIGNAL_PEPTIDE_H_REGION (PHOBIUS); NON_CYTOPLASMIC_DOMAIN (PHOBIUS); CYTOPLASMIC_DOMAIN (PHOBIUS); IPR001879 (PROSITE_PROFILES); IPR007110 (PROSITE_PROFILES); IPR001879 (PROSITE_PROFILES); IPR017981 (PROSITE_PROFILES); IPR000203 (PROSITE_PROFILES); IPR007110 (PROSITE_PROFILES); IPR007110 (PROSITE_PROFILES); SignalP-noTM (SIGNALP_EUK); SignalP-TM (SIGNALP_GRAM_POSITIVE); SignalP-noTM (SIGNALP_GRAM_NEGATIVE); SSF111418 (SUPERFAMILY); SSF48726 (SUPERFAMILY); SSF81321 (SUPERFAMILY); TMhelix (TMHMM); TMhelix (TMHMM); TMhelix (TMHMM); TMhelix (TMHMM); TMhelix (TMHMM); TMhelix (TMHMM); TMhelix (TMHMM)
Aqu2.1.39010_001	---NA---		I	42	0			0	-		no IPS match
Aqu2.1.39095_001	PREDICTED: hypothetical protein LOC100639045, partial [Amphimedon queenslandica]		H	499	3	6.94e-31	0.5867	1	F:GO:0005515		IPR003961 (SMART); IPR013783 (G3DSA:2.60.40.GENE3D); IPR013783 (G3DSA:2.60.40.GENE3D); CYTOPLASMIC_DOMAIN (PHOBIUS); NON_CYTOPLASMIC_DOMAIN (PHOBIUS); TRANSMEMBRANE (PHOBIUS); IPR003961 (PROSITE_PROFILES); IPR003961 (PROSITE_PROFILES); IPR003961 (SUPERFAMILY); TMhelix (TMHMM)
Aqu2.1.39114_001	skeletal receptor tyrosine protein kinase		G	617	5	1.3e-49	0.462	1	F:GO:0005515		IPR020067 (G3DSA:1.10.2000.GENE3D); IPR020067 (PFAM); TRANSMEMBRANE (PHOBIUS); TRANSMEMBRANE (PHOBIUS); TRANSMEMBRANE (PHOBIUS); TRANSMEMBRANE (PHOBIUS); NON_CYTOPLASMIC_DOMAIN (PHOBIUS); CYTOPLASMIC_DOMAIN (PHOBIUS); NON_CYTOPLASMIC_DOMAIN (PHOBIUS); TRANSMEMBRANE (PHOBIUS); TRANSMEMBRANE (PHOBIUS); NON_CYTOPLASMIC_DOMAIN (PHOBIUS); CYTOPLASMIC_DOMAIN (PHOBIUS); NON_CYTOPLASMIC_DOMAIN (PHOBIUS); TRANSMEMBRANE (PHOBIUS); CYTOPLASMIC_DOMAIN (PHOBIUS); CYTOPLASMIC_DOMAIN (PHOBIUS); CYTOPLASMIC_DOMAIN (PHOBIUS); TRANSMEMBRANE (PHOBIUS); IPR020067 (PROSITE_PROFILES); SignalP-TM (SIGNALP_GRAM_POSITIVE); IPR020067 (SUPERFAMILY); TMhelix (TMHMM); TMhelix (TMHMM); TMhelix (TMHMM); TMhelix (TMHMM); TMhelix (TMHMM); TMhelix (TMHMM); TMhelix (TMHMM); TMhelix (TMHMM)
Aqu2.1.39138_001	PREDICTED: hypothetical protein LOC100641495 [Amphimedon queenslandica]		H	1896	1	0	1	0	-		Coil (COILS); Coil (COILS); Coil (COILS); Coil (COILS); Coil (COILS); Coil (COILS); Coil (COILS); Coil (COILS); Coil (COILS); Coil (COILS); Coil (COILS); Coil (COILS); Coil (COILS); Coil (COILS); Coil (COILS); Coil (COILS); Coil (COILS); Coil (COILS); Coil (COILS); Coil (COILS); Coil (COILS); Coil (COILS); Coil (COILS); Coil (COILS); SSF57997 (SUPERFAMILY)
Aqu2.1.39145_001	probable g-protein coupled receptor 157-like		F	440	20	1.49e-28	0.427	3	P:GO:0007166; C:GO:0016020; F:GO:0004888		PTHR23112 (PANTHER); TRANSMEMBRANE (PHOBIUS); CYTOPLASMIC_DOMAIN (PHOBIUS); NON_CYTOPLASMIC_DOMAIN (PHOBIUS); NON_CYTOPLASMIC_DOMAIN (PHOBIUS); TRANSMEMBRANE (PHOBIUS); CYTOPLASMIC_DOMAIN (PHOBIUS); TRANSMEMBRANE (PHOBIUS); TRANSMEMBRANE (PHOBIUS); CYTOPLASMIC_DOMAIN (PHOBIUS); TRANSMEMBRANE (PHOBIUS); NON_CYTOPLASMIC_DOMAIN (PHOBIUS); TRANSMEMBRANE (PHOBIUS); NON_CYTOPLASMIC_DOMAIN (PHOBIUS); IPR017981 (PROSITE_PROFILES); SSF81321 (SUPERFAMILY); TMhelix (TMHMM); TMhelix (TMHMM); TMhelix (TMHMM); TMhelix (TMHMM); TMhelix (TMHMM); TMhelix (TMHMM); TMhelix (TMHMM)
Aqu2.1.39238_001	ubiquitin carboxyl-terminal hydrolase 47-like		E	1881	20	4.32e-109	0.611	2	P:GO:0007165; F:GO:0005515	-	Coil (COILS); PF13087 (PFAM); G3DSA:3.40.50.300 (GENE3D); PF13086 (PFAM); IPR011029 (G3DSA:1.10.533.GENE3D); PTHR10887 (PANTHER); IPR000488 (PROSITE_PROFILES); IPR027417 (SUPERFAMILY); IPR011029 (SUPERFAMILY)
Aqu2.1.39260_001	coiled-coil domain-containing protein 147		D	896	20	0	0.7985	3	F:GO:0003674; P:GO:0008150; C:GO:0005575		Coil (COILS); Coil (COILS); Coil (COILS); Coil (COILS); Coil (COILS); Coil (COILS); Coil (COILS); Coil (COILS); Coil (COILS); Coil (COILS); PTHR32083 (PANTHER); PTHR32083:SF0 (PANTHER)
Aqu2.1.39606_001	zinc metalloproteinase nas-34-like		G	676	20	2.35e-48	0.517	5	F:GO:0005044; C:GO:0016020; P:GO:0006508; F:GO:0004222; F:GO:0008270	-	Coil (COILS); IPR001190 (PRINTS); IPR001506 (PRINTS); IPR017448 (SMART); IPR006026 (SMART); G3DSA:3.10.250.10 (GENE3D); IPR001506 (PFAM); IPR024079 (G3DSA:3.40.390.GENE3D); IPR024079 (G3DSA:3.40.390.GENE3D); IPR001190 (PFAM); PTHR19331 (PANTHER); IPR001190 (PROSITE_PATTERNS); IPR001190 (PROSITE_PROFILES); IPR001190 (PROSITE_PROFILES); IPR017448 (SUPERFAMILY); SSF55486 (SUPERFAMILY); IPR017448 (SUPERFAMILY); IPR017448 (SUPERFAMILY); SSF55486 (SUPERFAMILY)
Aqu2.1.39607_001	latrophilin-3- partial		F	777	20	6.26e-140	0.5495	3	F:GO:0004930; C:GO:0016021; P:GO:0007218	-	Coil (COILS); IPR000832 (PRINTS); IPR000203 (SMART); IPR000203 (PFAM); IPR000832 (PFAM); PTHR12011:SF173 (PANTHER); PTHR12011 (PANTHER); CYTOPLASMIC_DOMAIN (PHOBIUS); TRANSMEMBRANE (PHOBIUS); TRANSMEMBRANE (PHOBIUS); TRANSMEMBRANE (PHOBIUS); SIGNAL_PEPTIDE_N_REGION (PHOBIUS); CYTOPLASMIC_DOMAIN (PHOBIUS); SIGNAL_PEPTIDE (PHOBIUS); CYTOPLASMIC_DOMAIN (PHOBIUS); SIGNAL_PEPTIDE_H_REGION (PHOBIUS); NON_CYTOPLASMIC_DOMAIN (PHOBIUS); NON_CYTOPLASMIC_DOMAIN (PHOBIUS); TRANSMEMBRANE (PHOBIUS); NON_CYTOPLASMIC_DOMAIN (PHOBIUS); TRANSMEMBRANE (PHOBIUS); TRANSMEMBRANE (PHOBIUS); CYTOPLASMIC_DOMAIN (PHOBIUS); TRANSMEMBRANE (PHOBIUS); NON_CYTOPLASMIC_DOMAIN (PHOBIUS); SIGNAL_PEPTIDE_C_REGION (PHOBIUS); IPR017981 (PROSITE_PROFILES); IPR000203 (PROSITE_PROFILES); SignalP-noTM (SIGNALP_EUK); SignalP-noTM (SIGNALP_GRAM_NEGATIVE); SignalP-TM (SIGNALP_GRAM_POSITIVE); TMhelix (TMHMM); TMhelix (TMHMM); TMhelix (TMHMM); TMhelix (TMHMM); TMhelix (TMHMM); TMhelix (TMHMM); TMhelix (TMHMM)
Aqu2.1.39639_001	PREDICTED: hypothetical protein LOC100638322 [Amphimedon queenslandica]		G	235	1	7.69e-143	0.97	2	P:GO:0007165; F:GO:0005515	-	IPR011029 (G3DSA:1.10.533.GENE3D); IPR000488 (PFAM); IPR011029 (SUPERFAMILY)
Aqu2.1.39673_001	elongation of very long chain fatty acids protein 6-like		C	269	20	0	0.621	1	C:GO:0016021	-	IPR002076 (PFAM); IPR002076 (PANTHER); IPR002076 (PROSITE_PATTERNS); CYTOPLASMIC_DOMAIN (PHOBIUS); TRANSMEMBRANE (PHOBIUS); TRANSMEMBRANE (PHOBIUS); NON_CYTOPLASMIC_DOMAIN (PHOBIUS); CYTOPLASMIC_DOMAIN (PHOBIUS); CYTOPLASMIC_DOMAIN (PHOBIUS); TRANSMEMBRANE (PHOBIUS); TRANSMEMBRANE (PHOBIUS); CYTOPLASMIC_DOMAIN (PHOBIUS); NON_CYTOPLASMIC_DOMAIN (PHOBIUS); TRANSMEMBRANE (PHOBIUS); TRANSMEMBRANE (PHOBIUS); NON_CYTOPLASMIC_DOMAIN (PHOBIUS); TRANSMEMBRANE (PHOBIUS); NON_CYTOPLASMIC_DOMAIN (PHOBIUS); TMhelix (TMHMM); TMhelix (TMHMM); TMhelix (TMHMM); TMhelix (TMHMM); TMhelix (TMHMM); TMhelix (TMHMM); TMhelix (TMHMM)
Aqu2.1.39705_001	fibrous sheath-interacting protein 2-like		E	480	20	0	0.5335	0	-		Coil (COILS); Coil (COILS); Coil (COILS)
Aqu2.1.39812_001	rna ligase		B	388	20	1.91e-50	0.489	3	F:GO:0016874; F:GO:0005524; F:GO:0003972		G3DSA:3.30.470.30 (GENE3D); IPR021122 (PFAM); G3DSA:3.30.1490.70 (GENE3D); SSF56091 (SUPERFAMILY)
Aqu2.1.39827_001	---NA---		I	229	0			0	-		IPR005135 (SUPERFAMILY)
Aqu2.1.39851_001	receptor-type tyrosine-protein phosphatase delta		E	730	20	1.53e-22	0.4425	1	F:GO:0005515		IPR003961 (SMART); IPR013783 (G3DSA:2.60.40.GENE3D); IPR013783 (G3DSA:2.60.40.GENE3D); IPR013783 (G3DSA:2.60.40.GENE3D); IPR003961 (PFAM); PTHR19134:SF199 (PANTHER); PTHR19134 (PANTHER); CYTOPLASMIC_DOMAIN (PHOBIUS); SIGNAL_PEPTIDE (PHOBIUS); SIGNAL_PEPTIDE_C_REGION (PHOBIUS); NON_CYTOPLASMIC_DOMAIN (PHOBIUS); SIGNAL_PEPTIDE_N_REGION (PHOBIUS); TRANSMEMBRANE (PHOBIUS); SIGNAL_PEPTIDE_H_REGION (PHOBIUS); IPR003961 (PROSITE_PROFILES); IPR003961 (PROSITE_PROFILES); IPR003961 (PROSITE_PROFILES); IPR003961 (PROSITE_PROFILES); SignalP-noTM (SIGNALP_EUK); SignalP-TM (SIGNALP_GRAM_POSITIVE); SignalP-noTM (SIGNALP_GRAM_NEGATIVE); IPR003961 (SUPERFAMILY); IPR003961 (SUPERFAMILY); TMhelix (TMHMM)
Aqu2.1.39959_001	ankyrin repeat domain-containing protein 50- partial		E	1059	20	0	0.5745	1	F:GO:0005515		Coil (COILS); IPR002110 (PRINTS); IPR002110 (SMART); IPR020683 (G3DSA:1.25.40.GENE3D); IPR020683 (PFAM); IPR020683 (G3DSA:1.25.40.GENE3D); IPR002110 (PFAM); IPR020683 (G3DSA:1.25.40.GENE3D); IPR020683 (G3DSA:1.25.40.GENE3D); PTHR24123 (PANTHER); IPR002110 (PROSITE_PROFILES); IPR002110 (PROSITE_PROFILES); IPR002110 (PROSITE_PROFILES); IPR002110 (PROSITE_PROFILES); IPR002110 (PROSITE_PROFILES); IPR002110 (PROSITE_PROFILES); IPR002110 (PROSITE_PROFILES); IPR002110 (PROSITE_PROFILES); IPR002110 (PROSITE_PROFILES); IPR002110 (PROSITE_PROFILES); IPR020683 (PROSITE_PROFILES); IPR020683 (SUPERFAMILY); IPR020683 (SUPERFAMILY)
Aqu2.1.39960_001	serine threonine-protein phosphatase 6 regulatory ankyrin repeat subunit b-like		E	1380	20	0	0.588	1	F:GO:0005515		Coil (COILS); Coil (COILS); IPR002110 (PRINTS); IPR002110 (SMART); IPR020683 (G3DSA:1.25.40.GENE3D); IPR002110 (PFAM); IPR020683 (PFAM); PTHR24123 (PANTHER); TRANSMEMBRANE (PHOBIUS); CYTOPLASMIC_DOMAIN (PHOBIUS); NON_CYTOPLASMIC_DOMAIN (PHOBIUS); IPR020683 (PROSITE_PROFILES); IPR002110 (PROSITE_PROFILES); IPR020683 (SUPERFAMILY)
Aqu2.1.39978_001	low quality protein: hemicentin-2		E	1136	20	4.31e-28	0.414	1	F:GO:0005515		IPR003598 (SMART); IPR003599 (SMART); IPR013783 (G3DSA:2.60.40.GENE3D); PF13895 (PFAM); PF13927 (PFAM); IPR013783 (G3DSA:2.60.40.GENE3D); IPR013783 (G3DSA:2.60.40.GENE3D); IPR013098 (PFAM); IPR013783 (G3DSA:2.60.40.GENE3D); PTHR10489 (PANTHER); CYTOPLASMIC_DOMAIN (PHOBIUS); NON_CYTOPLASMIC_DOMAIN (PHOBIUS); SIGNAL_PEPTIDE_N_REGION (PHOBIUS); TRANSMEMBRANE (PHOBIUS); SIGNAL_PEPTIDE (PHOBIUS); SIGNAL_PEPTIDE_H_REGION (PHOBIUS); SIGNAL_PEPTIDE_C_REGION (PHOBIUS); PS51257 (PROSITE_PROFILES); IPR007110 (PROSITE_PROFILES); IPR007110 (PROSITE_PROFILES); IPR007110 (PROSITE_PROFILES); IPR007110 (PROSITE_PROFILES); SignalP-noTM (SIGNALP_EUK); SignalP-noTM (SIGNALP_GRAM_NEGATIVE); SignalP-TM (SIGNALP_GRAM_POSITIVE); SSF48726 (SUPERFAMILY); SSF48726 (SUPERFAMILY); SSF48726 (SUPERFAMILY); SSF48726 (SUPERFAMILY); TMhelix (TMHMM)
Aqu2.1.40041_001	tetratricopeptide repeat protein 7b-like		F	477	20	7.76e-66	0.602	5	P:GO:0009199; P:GO:0009119; F:GO:0016787; P:GO:0009165; P:GO:0009259	-	CYTOPLASMIC_DOMAIN (PHOBIUS); NON_CYTOPLASMIC_DOMAIN (PHOBIUS); TRANSMEMBRANE (PHOBIUS); TMhelix (TMHMM)
Aqu2.1.40317_001	nfx1-type zinc finger-containing protein 1-like		E	1938	20	0	0.593	6	F:GO:0003700; C:GO:0005634; F:GO:0008270; P:GO:0006355; C:GO:0005667; P:GO:0045449	-	Coil (COILS); IPR000967 (SMART); G3DSA:3.40.50.300 (GENE3D); PF13087 (PFAM); PF13086 (PFAM); PTHR10887:SF10 (PANTHER); PTHR10887 (PANTHER); IPR027417 (SUPERFAMILY)
Aqu2.1.40391_001	---NA---		I	83	0			0	-		CYTOPLASMIC_DOMAIN (PHOBIUS); TRANSMEMBRANE (PHOBIUS); CYTOPLASMIC_DOMAIN (PHOBIUS); TRANSMEMBRANE (PHOBIUS); NON_CYTOPLASMIC_DOMAIN (PHOBIUS); TMhelix (TMHMM); TMhelix (TMHMM)
Aqu2.1.40616_001	protein rolling stone-like		E	359	20	0	0.4765	0	-		PTHR12242 (PANTHER); CYTOPLASMIC_DOMAIN (PHOBIUS); CYTOPLASMIC_DOMAIN (PHOBIUS); TRANSMEMBRANE (PHOBIUS); CYTOPLASMIC_DOMAIN (PHOBIUS); TRANSMEMBRANE (PHOBIUS); TRANSMEMBRANE (PHOBIUS); NON_CYTOPLASMIC_DOMAIN (PHOBIUS); CYTOPLASMIC_DOMAIN (PHOBIUS); TRANSMEMBRANE (PHOBIUS); NON_CYTOPLASMIC_DOMAIN (PHOBIUS); TRANSMEMBRANE (PHOBIUS); TRANSMEMBRANE (PHOBIUS); NON_CYTOPLASMIC_DOMAIN (PHOBIUS); TMhelix (TMHMM); TMhelix (TMHMM); TMhelix (TMHMM); TMhelix (TMHMM); TMhelix (TMHMM)
Aqu2.1.40667_001	conserved hypothetical protein [Ixodes scapularis]		H	463	1	2.67e-05	0.43	1	F:GO:0005515		G3DSA:2.10.70.10 (GENE3D); IPR013783 (G3DSA:2.60.40.GENE3D); IPR013098 (PFAM); SIGNAL_PEPTIDE_H_REGION (PHOBIUS); SIGNAL_PEPTIDE_N_REGION (PHOBIUS); SIGNAL_PEPTIDE_C_REGION (PHOBIUS); SIGNAL_PEPTIDE (PHOBIUS); NON_CYTOPLASMIC_DOMAIN (PHOBIUS); IPR007110 (PROSITE_PROFILES); IPR007110 (PROSITE_PROFILES); IPR000436 (PROSITE_PROFILES); SignalP-noTM (SIGNALP_EUK); IPR000436 (SUPERFAMILY); SSF48726 (SUPERFAMILY)
Aqu2.1.40677_001	protein		F	1335	7	1.56e-59	0.3886	0	-		IPR006626 (SMART); TRANSMEMBRANE (PHOBIUS); CYTOPLASMIC_DOMAIN (PHOBIUS); CYTOPLASMIC_DOMAIN (PHOBIUS); NON_CYTOPLASMIC_DOMAIN (PHOBIUS); TRANSMEMBRANE (PHOBIUS); TRANSMEMBRANE (PHOBIUS); SIGNAL_PEPTIDE_N_REGION (PHOBIUS); CYTOPLASMIC_DOMAIN (PHOBIUS); TRANSMEMBRANE (PHOBIUS); SIGNAL_PEPTIDE (PHOBIUS); NON_CYTOPLASMIC_DOMAIN (PHOBIUS); TRANSMEMBRANE (PHOBIUS); SIGNAL_PEPTIDE_H_REGION (PHOBIUS); TRANSMEMBRANE (PHOBIUS); CYTOPLASMIC_DOMAIN (PHOBIUS); TRANSMEMBRANE (PHOBIUS); CYTOPLASMIC_DOMAIN (PHOBIUS); NON_CYTOPLASMIC_DOMAIN (PHOBIUS); TRANSMEMBRANE (PHOBIUS); TRANSMEMBRANE (PHOBIUS); NON_CYTOPLASMIC_DOMAIN (PHOBIUS); SIGNAL_PEPTIDE_C_REGION (PHOBIUS); NON_CYTOPLASMIC_DOMAIN (PHOBIUS); SignalP-noTM (SIGNALP_EUK); IPR011050 (SUPERFAMILY); TMhelix (TMHMM); TMhelix (TMHMM); TMhelix (TMHMM); TMhelix (TMHMM); TMhelix (TMHMM); TMhelix (TMHMM); TMhelix (TMHMM); TMhelix (TMHMM); TMhelix (TMHMM)
Aqu2.1.40794_001	glycosyl hydrolase family cellulase		B	490	20	0	0.6125	4	P:GO:0005975; P:GO:0046479; F:GO:0047876; C:GO:0005576	EC:3.2.1.123	IPR013781 (G3DSA:3.20.20.GENE3D); IPR001547 (PFAM); PTHR31308:SF0 (PANTHER); PTHR31308 (PANTHER); SIGNAL_PEPTIDE_N_REGION (PHOBIUS); SIGNAL_PEPTIDE (PHOBIUS); SIGNAL_PEPTIDE_H_REGION (PHOBIUS); NON_CYTOPLASMIC_DOMAIN (PHOBIUS); SIGNAL_PEPTIDE_C_REGION (PHOBIUS); SignalP-TM (SIGNALP_GRAM_POSITIVE); SignalP-noTM (SIGNALP_GRAM_NEGATIVE); SignalP-noTM (SIGNALP_EUK); IPR017853 (SUPERFAMILY)
Aqu2.1.40809_001	peptidase m35		C	336	20	1.38e-104	0.516	1	F:GO:0008237		PF14521 (PFAM); IPR024079 (G3DSA:3.40.390.GENE3D); SIGNAL_PEPTIDE_N_REGION (PHOBIUS); SIGNAL_PEPTIDE (PHOBIUS); SIGNAL_PEPTIDE_C_REGION (PHOBIUS); NON_CYTOPLASMIC_DOMAIN (PHOBIUS); SIGNAL_PEPTIDE_H_REGION (PHOBIUS); SignalP-noTM (SIGNALP_GRAM_NEGATIVE); SignalP-noTM (SIGNALP_EUK); SSF55486 (SUPERFAMILY)
Aqu2.1.40822_001	nhl repeat containing protein		E	664	20	8.65e-112	0.5545	3	C:GO:0005622; F:GO:0008270; F:GO:0005515		IPR000315 (SMART); IPR001841 (SMART); IPR001258 (PFAM); IPR011042 (G3DSA:2.120.10.GENE3D); IPR013083 (G3DSA:3.30.40.GENE3D); IPR018957 (PFAM); IPR000315 (PFAM); PTHR24103:SF208 (PANTHER); PTHR24103 (PANTHER); IPR017907 (PROSITE_PATTERNS); IPR013017 (PROSITE_PROFILES); IPR001841 (PROSITE_PROFILES); IPR000315 (PROSITE_PROFILES); SSF101898 (SUPERFAMILY); SSF57850 (SUPERFAMILY)
Aqu2.1.40861_001	inactive tyrosine-protein kinase 7		E	1132	20	5.79e-74	0.508	25	F:GO:0043548; P:GO:0008284; P:GO:0006955; P:GO:0018108; P:GO:0051389; P:GO:0046328; F:GO:0031994; P:GO:0048513; C:GO:0043231; P:GO:0045740; F:GO:0043559; F:GO:0005010; P:GO:0051262; F:GO:0043560; F:GO:0042802; F:GO:0005158; P:GO:0048009; P:GO:0030335; P:GO:0014065; P:GO:0046777; P:GO:0043066; P:GO:0044767; P:GO:0008286; C:GO:0005899; F:GO:0005524	-	IPR001245 (PRINTS); IPR003599 (SMART); IPR003598 (SMART); IPR013783 (G3DSA:2.60.40.GENE3D); IPR013098 (PFAM); PF13895 (PFAM); IPR013783 (G3DSA:2.60.40.GENE3D); IPR013783 (G3DSA:2.60.40.GENE3D); G3DSA:1.10.510.10 (GENE3D); IPR013783 (G3DSA:2.60.40.GENE3D); IPR013783 (G3DSA:2.60.40.GENE3D); G3DSA:3.30.200.20 (GENE3D); IPR001245 (PFAM); IPR013783 (G3DSA:2.60.40.GENE3D); PTHR24416 (PANTHER); IPR008266 (PROSITE_PATTERNS); CYTOPLASMIC_DOMAIN (PHOBIUS); SIGNAL_PEPTIDE (PHOBIUS); SIGNAL_PEPTIDE_N_REGION (PHOBIUS); TRANSMEMBRANE (PHOBIUS); NON_CYTOPLASMIC_DOMAIN (PHOBIUS); SIGNAL_PEPTIDE_C_REGION (PHOBIUS); SIGNAL_PEPTIDE_H_REGION (PHOBIUS); IPR007110 (PROSITE_PROFILES); IPR007110 (PROSITE_PROFILES); IPR000719 (PROSITE_PROFILES); IPR007110 (PROSITE_PROFILES); IPR007110 (PROSITE_PROFILES); IPR007110 (PROSITE_PROFILES); IPR007110 (PROSITE_PROFILES); IPR007110 (PROSITE_PROFILES); SignalP-noTM (SIGNALP_EUK); SSF48726 (SUPERFAMILY); SSF48726 (SUPERFAMILY); IPR011009 (SUPERFAMILY); SSF48726 (SUPERFAMILY); SSF48726 (SUPERFAMILY); SSF48726 (SUPERFAMILY); SSF48726 (SUPERFAMILY); SSF48726 (SUPERFAMILY); TMhelix (TMHMM)
Aqu2.1.40889_001	group xv phospholipase a2-like		B	393	20	0	0.613	3	F:GO:0008374; P:GO:0042967; P:GO:0006629	-	G3DSA:3.40.50.1820 (GENE3D); IPR003386 (PFAM); PTHR11440 (PANTHER); SIGNAL_PEPTIDE_C_REGION (PHOBIUS); SIGNAL_PEPTIDE_N_REGION (PHOBIUS); NON_CYTOPLASMIC_DOMAIN (PHOBIUS); SIGNAL_PEPTIDE_H_REGION (PHOBIUS); SIGNAL_PEPTIDE (PHOBIUS); SignalP-noTM (SIGNALP_EUK); SSF53474 (SUPERFAMILY)
Aqu2.1.40922_001	nucleus accumbens-associated protein 1		E	539	20	0	0.545	4	P:GO:0044699; C:GO:0043231; P:GO:0050794; P:GO:0043170	-	Coil (COILS); IPR018379 (PFAM); IPR018379 (PROSITE_PROFILES)
Aqu2.1.40973_001	cub and sushi domain-containing protein 1-like		E	533	20	0	0.53	13	F:GO:0008061; P:GO:0006030; C:GO:0005576; F:GO:0004930; C:GO:0016020; P:GO:0007186; F:GO:0005509; F:GO:0030246; F:GO:0003674; C:GO:0016021; P:GO:0008150; C:GO:0005575; P:GO:0007155		IPR000436 (SMART); IPR000436 (PFAM); G3DSA:2.10.70.10 (GENE3D); G3DSA:2.10.70.10 (GENE3D); PTHR19325 (PANTHER); NON_CYTOPLASMIC_DOMAIN (PHOBIUS); CYTOPLASMIC_DOMAIN (PHOBIUS); TRANSMEMBRANE (PHOBIUS); IPR000436 (PROSITE_PROFILES); IPR000436 (PROSITE_PROFILES); IPR000436 (PROSITE_PROFILES); IPR000436 (PROSITE_PROFILES); IPR000436 (PROSITE_PROFILES); IPR000436 (PROSITE_PROFILES); IPR000436 (PROSITE_PROFILES); IPR000436 (SUPERFAMILY); IPR000436 (SUPERFAMILY); IPR000436 (SUPERFAMILY); IPR000436 (SUPERFAMILY); IPR000436 (SUPERFAMILY); IPR000436 (SUPERFAMILY); IPR000436 (SUPERFAMILY)
Aqu2.1.40980_001	von willebrand factor type egf and pentraxin domain-containing protein 1-like		F	258	20	6.75e-40	0.455	8	F:GO:0008061; P:GO:0006030; C:GO:0005576; F:GO:0005509; F:GO:0030246; F:GO:0004930; C:GO:0016020; P:GO:0007186		IPR000436 (SMART); G3DSA:2.10.70.10 (GENE3D); IPR000436 (PFAM); G3DSA:2.10.70.10 (GENE3D); G3DSA:2.10.70.10 (GENE3D); PTHR19325 (PANTHER); SIGNAL_PEPTIDE_N_REGION (PHOBIUS); SIGNAL_PEPTIDE_C_REGION (PHOBIUS); NON_CYTOPLASMIC_DOMAIN (PHOBIUS); SIGNAL_PEPTIDE_H_REGION (PHOBIUS); SIGNAL_PEPTIDE (PHOBIUS); IPR000436 (PROSITE_PROFILES); IPR000436 (PROSITE_PROFILES); IPR000436 (PROSITE_PROFILES); SignalP-noTM (SIGNALP_EUK); SignalP-noTM (SIGNALP_GRAM_NEGATIVE); SignalP-TM (SIGNALP_GRAM_POSITIVE); IPR000436 (SUPERFAMILY); IPR000436 (SUPERFAMILY); IPR000436 (SUPERFAMILY)
Aqu2.1.41078_001	chondroitin sulfate synthase 3		E	806	20	1.13e-82	0.452	2	C:GO:0032580; F:GO:0016758		G3DSA:3.90.550.10 (GENE3D); IPR008428 (PFAM); PTHR12369:SF5 (PANTHER); IPR008428 (PANTHER); SIGNAL_PEPTIDE_N_REGION (PHOBIUS); SIGNAL_PEPTIDE_C_REGION (PHOBIUS); SIGNAL_PEPTIDE_H_REGION (PHOBIUS); NON_CYTOPLASMIC_DOMAIN (PHOBIUS); SIGNAL_PEPTIDE (PHOBIUS); SignalP-TM (SIGNALP_GRAM_POSITIVE); SSF53448 (SUPERFAMILY); TMhelix (TMHMM)
Aqu2.1.41124_001	---NA---		H	226	0			0	-		TRANSMEMBRANE (PHOBIUS); SIGNAL_PEPTIDE_N_REGION (PHOBIUS); SIGNAL_PEPTIDE_C_REGION (PHOBIUS); NON_CYTOPLASMIC_DOMAIN (PHOBIUS); CYTOPLASMIC_DOMAIN (PHOBIUS); SIGNAL_PEPTIDE (PHOBIUS); SIGNAL_PEPTIDE_H_REGION (PHOBIUS); SignalP-TM (SIGNALP_GRAM_POSITIVE); SignalP-noTM (SIGNALP_EUK)
Aqu2.1.41167_001	caspase partial		F	844	20	9.61e-17	0.4695	13	P:GO:0097190; P:GO:1901700; C:GO:0043234; P:GO:0006508; P:GO:0010033; P:GO:0042981; C:GO:0044425; C:GO:0005737; F:GO:0005515; C:GO:0043229; P:GO:0044767; P:GO:0048731; F:GO:0004197	-	IPR015917 (PRINTS); IPR015917 (SMART); G3DSA:3.40.50.1460 (GENE3D); IPR011600 (PFAM); PTHR10454 (PANTHER); IPR002138 (PROSITE_PROFILES); IPR001309 (PROSITE_PROFILES); SSF52129 (SUPERFAMILY)
Aqu2.1.41177_001	protein		B	1145	9	1.21e-117	0.4333	0	-		CYTOPLASMIC_DOMAIN (PHOBIUS); NON_CYTOPLASMIC_DOMAIN (PHOBIUS); TRANSMEMBRANE (PHOBIUS); TRANSMEMBRANE (PHOBIUS); TRANSMEMBRANE (PHOBIUS); NON_CYTOPLASMIC_DOMAIN (PHOBIUS); CYTOPLASMIC_DOMAIN (PHOBIUS); TRANSMEMBRANE (PHOBIUS); CYTOPLASMIC_DOMAIN (PHOBIUS); TRANSMEMBRANE (PHOBIUS); TRANSMEMBRANE (PHOBIUS); CYTOPLASMIC_DOMAIN (PHOBIUS); TRANSMEMBRANE (PHOBIUS); TRANSMEMBRANE (PHOBIUS); NON_CYTOPLASMIC_DOMAIN (PHOBIUS); TRANSMEMBRANE (PHOBIUS); NON_CYTOPLASMIC_DOMAIN (PHOBIUS); CYTOPLASMIC_DOMAIN (PHOBIUS); NON_CYTOPLASMIC_DOMAIN (PHOBIUS); TMhelix (TMHMM); TMhelix (TMHMM); TMhelix (TMHMM); TMhelix (TMHMM); TMhelix (TMHMM); TMhelix (TMHMM); TMhelix (TMHMM); TMhelix (TMHMM); TMhelix (TMHMM)
Aqu2.1.41201_001	polyadenylate-binding protein 1- partial		E	831	20	0	0.6635	12	F:GO:0008270; F:GO:0004402; P:GO:0042981; F:GO:0000166; F:GO:0003712; P:GO:0006355; F:GO:0003676; P:GO:0016573; C:GO:0000123; P:GO:0042967; C:GO:0005667; P:GO:0045449	EC:2.3.1.48	G3DSA:3.40.50.300 (GENE3D); IPR011029 (G3DSA:1.10.533.GENE3D); G3DSA:3.40.50.300 (GENE3D); IPR027417 (SUPERFAMILY)
Aqu2.1.41203_001	gtp-binding protein hsr1-related protein		B	320	20	6.42e-18	0.4855	1	F:GO:0005525		IPR006703 (PFAM); G3DSA:3.40.50.300 (GENE3D); PTHR10903 (PANTHER); IPR027417 (SUPERFAMILY); TMhelix (TMHMM); TMhelix (TMHMM)
Aqu2.1.41216_001	creb-binding partial		B	2516	20	0	0.641	18	P:GO:0006357; F:GO:0003712; F:GO:0008134; P:GO:0001666; P:GO:0007165; P:GO:0042981; P:GO:0048518; F:GO:0008270; P:GO:0042221; F:GO:0003677; P:GO:0016573; P:GO:0033554; F:GO:0004402; P:GO:0048731; C:GO:0005667; P:GO:0045449; C:GO:0000123; P:GO:0042967	EC:2.3.1.48	Coil (COILS); IPR000197 (SMART); IPR000433 (SMART); G3DSA:3.40.50.300 (GENE3D); IPR003101 (G3DSA:1.10.246.GENE3D); IPR003101 (PFAM); IPR000433 (PFAM); IPR000197 (G3DSA:1.20.1020.GENE3D); IPR000197 (PFAM); IPR000197 (G3DSA:1.20.1020.GENE3D); PTHR13808:SF1 (PANTHER); PTHR13808 (PANTHER); IPR000433 (PROSITE_PATTERNS); IPR000433 (PROSITE_PATTERNS); IPR000197 (PROSITE_PROFILES); IPR003101 (PROSITE_PROFILES); IPR000197 (PROSITE_PROFILES); IPR000197 (PROSITE_PROFILES); IPR000433 (PROSITE_PROFILES); IPR000433 (PROSITE_PROFILES); IPR003101 (PROSITE_PROFILES); IPR003101 (SUPERFAMILY); IPR027417 (SUPERFAMILY); IPR000197 (SUPERFAMILY); SSF57850 (SUPERFAMILY); IPR000197 (SUPERFAMILY); IPR003101 (SUPERFAMILY); SSF57850 (SUPERFAMILY); IPR027417 (SUPERFAMILY)
Aqu2.1.41222_001	predicted protein [Nematostella vectensis]		E	443	1	9.53e-05	0.4	5	P:GO:0006260; P:GO:0006281; C:GO:0033557; F:GO:0017108; C:GO:0005634		no IPS match
Aqu2.1.41233_001	hepatocyte growth factor receptor-like		E	720	20	0	0.746	6	F:GO:0004713; P:GO:0018108; F:GO:0005524; F:GO:0005044; C:GO:0016020; F:GO:0005515	EC:2.7.10.0	IPR001245 (PRINTS); IPR001190 (PRINTS); IPR020635 (SMART); IPR017448 (SMART); G3DSA:3.30.200.20 (GENE3D); G3DSA:1.10.510.10 (GENE3D); IPR001245 (PFAM); IPR001190 (PFAM); G3DSA:3.10.250.10 (GENE3D); PTHR24416 (PANTHER); IPR008266 (PROSITE_PATTERNS); IPR001190 (PROSITE_PATTERNS); TRANSMEMBRANE (PHOBIUS); TRANSMEMBRANE (PHOBIUS); SIGNAL_PEPTIDE_H_REGION (PHOBIUS); CYTOPLASMIC_DOMAIN (PHOBIUS); CYTOPLASMIC_DOMAIN (PHOBIUS); NON_CYTOPLASMIC_DOMAIN (PHOBIUS); SIGNAL_PEPTIDE_N_REGION (PHOBIUS); SIGNAL_PEPTIDE_C_REGION (PHOBIUS); NON_CYTOPLASMIC_DOMAIN (PHOBIUS); TRANSMEMBRANE (PHOBIUS); SIGNAL_PEPTIDE (PHOBIUS); IPR001190 (PROSITE_PROFILES); IPR000719 (PROSITE_PROFILES); IPR020067 (PROSITE_PROFILES); SignalP-noTM (SIGNALP_EUK); IPR017448 (SUPERFAMILY); IPR011009 (SUPERFAMILY); TMhelix (TMHMM); TMhelix (TMHMM)
Aqu2.1.41249_001	ccr4-not transcription complex subunit 7		C	1060	20	0	0.8175	28	F:GO:0004871; F:GO:0005515; P:GO:1900153; F:GO:0004535; P:GO:0043928; C:GO:0030014; C:GO:0005829; P:GO:0008285; F:GO:0046872; P:GO:0008284; P:GO:0005975; P:GO:0006417; P:GO:0007165; P:GO:0035195; F:GO:0003723; P:GO:0060213; F:GO:0003700; C:GO:0000932; P:GO:0000290; P:GO:0045944; P:GO:0090305; C:GO:0005634; P:GO:0033962; C:GO:0005667; P:GO:0045449; P:GO:0006915; P:GO:0006508; F:GO:0004197	EC:3.1.13.4	IPR015917 (PRINTS); IPR015917 (SMART); G3DSA:3.40.50.1460 (GENE3D); G3DSA:3.40.50.1460 (GENE3D); IPR006941 (PFAM); G3DSA:3.30.420.10 (GENE3D); IPR011600 (PFAM); PTHR10797 (PANTHER); IPR001309 (PROSITE_PROFILES); IPR002138 (PROSITE_PROFILES); IPR012337 (SUPERFAMILY); SSF52129 (SUPERFAMILY); SSF52129 (SUPERFAMILY)
Aqu2.1.41255_001	---NA---		I	182	0			0	-		NON_CYTOPLASMIC_DOMAIN (PHOBIUS); TRANSMEMBRANE (PHOBIUS); CYTOPLASMIC_DOMAIN (PHOBIUS); TMhelix (TMHMM)
Aqu2.1.41292_001	tetratricopeptide repeat protein 7b-like		F	324	17	2.58e-65	0.5482	2	F:GO:0016787; P:GO:0009117	-	Coil (COILS); Coil (COILS); IPR014716 (G3DSA:3.90.215.GENE3D); IPR002181 (SUPERFAMILY)
Aqu2.1.41297_001	solute carrier family 15 member 4-like		B	513	20	8.78e-56	0.467	4	F:GO:0046873; P:GO:0055085; C:GO:0016020; P:GO:0030001	-	CYTOPLASMIC_DOMAIN (PHOBIUS); CYTOPLASMIC_DOMAIN (PHOBIUS); NON_CYTOPLASMIC_DOMAIN (PHOBIUS); TRANSMEMBRANE (PHOBIUS); TRANSMEMBRANE (PHOBIUS); TRANSMEMBRANE (PHOBIUS); CYTOPLASMIC_DOMAIN (PHOBIUS); TRANSMEMBRANE (PHOBIUS); CYTOPLASMIC_DOMAIN (PHOBIUS); NON_CYTOPLASMIC_DOMAIN (PHOBIUS); TRANSMEMBRANE (PHOBIUS); TRANSMEMBRANE (PHOBIUS); TRANSMEMBRANE (PHOBIUS); TRANSMEMBRANE (PHOBIUS); TRANSMEMBRANE (PHOBIUS); NON_CYTOPLASMIC_DOMAIN (PHOBIUS); NON_CYTOPLASMIC_DOMAIN (PHOBIUS); TRANSMEMBRANE (PHOBIUS); NON_CYTOPLASMIC_DOMAIN (PHOBIUS); CYTOPLASMIC_DOMAIN (PHOBIUS); TRANSMEMBRANE (PHOBIUS); CYTOPLASMIC_DOMAIN (PHOBIUS); CYTOPLASMIC_DOMAIN (PHOBIUS); NON_CYTOPLASMIC_DOMAIN (PHOBIUS); TRANSMEMBRANE (PHOBIUS); IPR016196 (SUPERFAMILY); TMhelix (TMHMM); TMhelix (TMHMM); TMhelix (TMHMM); TMhelix (TMHMM); TMhelix (TMHMM); TMhelix (TMHMM); TMhelix (TMHMM); TMhelix (TMHMM); TMhelix (TMHMM); TMhelix (TMHMM); TMhelix (TMHMM)
Aqu2.1.41357_001	xk-related protein 4-like		E	925	20	2.41e-31	0.4765	0	-		IPR018629 (PFAM); PTHR16024:SF0 (PANTHER); PTHR16024 (PANTHER); NON_CYTOPLASMIC_DOMAIN (PHOBIUS); TRANSMEMBRANE (PHOBIUS); CYTOPLASMIC_DOMAIN (PHOBIUS); TRANSMEMBRANE (PHOBIUS); CYTOPLASMIC_DOMAIN (PHOBIUS); TRANSMEMBRANE (PHOBIUS); CYTOPLASMIC_DOMAIN (PHOBIUS); NON_CYTOPLASMIC_DOMAIN (PHOBIUS); TRANSMEMBRANE (PHOBIUS); NON_CYTOPLASMIC_DOMAIN (PHOBIUS); TRANSMEMBRANE (PHOBIUS); NON_CYTOPLASMIC_DOMAIN (PHOBIUS); TRANSMEMBRANE (PHOBIUS); CYTOPLASMIC_DOMAIN (PHOBIUS); TRANSMEMBRANE (PHOBIUS); TRANSMEMBRANE (PHOBIUS); CYTOPLASMIC_DOMAIN (PHOBIUS); TRANSMEMBRANE (PHOBIUS); NON_CYTOPLASMIC_DOMAIN (PHOBIUS); TMhelix (TMHMM); TMhelix (TMHMM); TMhelix (TMHMM); TMhelix (TMHMM); TMhelix (TMHMM); TMhelix (TMHMM); TMhelix (TMHMM); TMhelix (TMHMM); TMhelix (TMHMM)
Aqu2.1.41361_001	---NA---		I	303	0			0	-		no IPS match
Aqu2.1.41378_001	coiled-coil domain-containing protein 178		E	891	20	3.81e-30	0.4915	0	-		Coil (COILS); Coil (COILS); Coil (COILS); Coil (COILS); Coil (COILS); Coil (COILS); Coil (COILS); Coil (COILS); Coil (COILS); Coil (COILS); Coil (COILS)
Aqu2.1.41389_001	low quality protein: malcavernin-like		E	476	20	1.14e-25	0.4965	4	P:GO:0044763; P:GO:0072358; P:GO:0044767; F:GO:0005515	-	IPR006020 (SMART); IPR011993 (G3DSA:2.30.29.GENE3D); IPR019517 (PFAM); IPR026159 (PANTHER); SSF50729 (SUPERFAMILY)
Aqu2.1.41404_001	transmembrane protein 206		G	469	20	3.51e-33	0.4725	2	C:GO:0016021; C:GO:0016020		Coil (COILS); PF15122 (PFAM); PTHR16087:SF0 (PANTHER); PTHR16087 (PANTHER); CYTOPLASMIC_DOMAIN (PHOBIUS); CYTOPLASMIC_DOMAIN (PHOBIUS); TRANSMEMBRANE (PHOBIUS); NON_CYTOPLASMIC_DOMAIN (PHOBIUS); TRANSMEMBRANE (PHOBIUS); TMhelix (TMHMM); TMhelix (TMHMM)
Aqu2.1.41478_001	PREDICTED: hypothetical protein LOC100639668 [Amphimedon queenslandica]		G	789	2	1.24e-34	0.47	0	-		no IPS match
Aqu2.1.41497_001	uncharacterized protein loc100375776		H	428	4	1.93e-08	0.4625	0	-		CYTOPLASMIC_DOMAIN (PHOBIUS); CYTOPLASMIC_DOMAIN (PHOBIUS); TRANSMEMBRANE (PHOBIUS); CYTOPLASMIC_DOMAIN (PHOBIUS); NON_CYTOPLASMIC_DOMAIN (PHOBIUS); NON_CYTOPLASMIC_DOMAIN (PHOBIUS); TRANSMEMBRANE (PHOBIUS); CYTOPLASMIC_DOMAIN (PHOBIUS); TRANSMEMBRANE (PHOBIUS); TRANSMEMBRANE (PHOBIUS); TRANSMEMBRANE (PHOBIUS); NON_CYTOPLASMIC_DOMAIN (PHOBIUS); NON_CYTOPLASMIC_DOMAIN (PHOBIUS); TRANSMEMBRANE (PHOBIUS); TRANSMEMBRANE (PHOBIUS); TMhelix (TMHMM); TMhelix (TMHMM); TMhelix (TMHMM); TMhelix (TMHMM); TMhelix (TMHMM); TMhelix (TMHMM); TMhelix (TMHMM)
Aqu2.1.41533_001	catenin alpha-2		G	925	20	5.09e-58	0.659	12	C:GO:0005829; P:GO:0051149; C:GO:0005912; P:GO:0048667; P:GO:0007420; P:GO:0048812; P:GO:0007155; C:GO:0042995; F:GO:0005198; P:GO:0050877; F:GO:0045296; C:GO:0015629	-	Coil (COILS); IPR001033 (PRINTS); G3DSA:1.20.120.230 (GENE3D); G3DSA:1.20.120.230 (GENE3D); G3DSA:1.20.120.230 (GENE3D); G3DSA:1.20.120.230 (GENE3D); IPR006077 (PFAM); IPR006077 (PANTHER); PTHR18914:SF9 (PANTHER); IPR006077 (SUPERFAMILY); IPR006077 (SUPERFAMILY); IPR006077 (SUPERFAMILY); IPR006077 (SUPERFAMILY)
Aqu2.1.41593_001	PREDICTED: hypothetical protein LOC100639180 [Amphimedon queenslandica]		I	137	4	1.03e-42	0.775	4	F:GO:0016787; P:GO:0008152; F:GO:0003824; F:GO:0008270		Coil (COILS); Coil (COILS); Coil (COILS)
Aqu2.1.41594_001	deoxycytidylate deaminase		B	386	20	0	0.6335	2	F:GO:0016787; F:GO:0008270	-	Coil (COILS); G3DSA:3.40.140.10 (GENE3D); IPR002125 (PFAM); G3DSA:3.40.140.10 (GENE3D); PTHR11086:SF5 (PANTHER); IPR015517 (PANTHER); IPR016193 (SUPERFAMILY); IPR016193 (SUPERFAMILY)
Aqu2.1.41601_001	cytidine deaminase		C	426	20	2.9e-158	0.6135	2	F:GO:0016787; F:GO:0008270	-	Coil (COILS); IPR002125 (PFAM); G3DSA:3.40.140.10 (GENE3D); IPR015517 (PANTHER); PTHR11086:SF5 (PANTHER); IPR016193 (SUPERFAMILY)
Aqu2.1.41605_001	serine threonine-protein phosphatase 6 regulatory ankyrin repeat subunit c-like		E	473	20	1.28e-29	0.556	1	F:GO:0005515		Coil (COILS); Coil (COILS); IPR002110 (PRINTS); IPR002110 (SMART); IPR020683 (G3DSA:1.25.40.GENE3D); IPR020683 (PFAM); PTHR24188 (PANTHER); IPR002110 (PROSITE_PROFILES); IPR002110 (PROSITE_PROFILES); IPR002110 (PROSITE_PROFILES); IPR020683 (PROSITE_PROFILES); IPR020683 (SUPERFAMILY)
Aqu2.1.41628_001	---NA---		I	47	0			0	-		NON_CYTOPLASMIC_DOMAIN (PHOBIUS); TRANSMEMBRANE (PHOBIUS); CYTOPLASMIC_DOMAIN (PHOBIUS); TMhelix (TMHMM)
Aqu2.1.41703_001	---NA---		H	199	0			0	-		IPR000859 (PFAM); IPR000859 (G3DSA:2.60.120.GENE3D); NON_CYTOPLASMIC_DOMAIN (PHOBIUS); SIGNAL_PEPTIDE_C_REGION (PHOBIUS); SIGNAL_PEPTIDE_N_REGION (PHOBIUS); SIGNAL_PEPTIDE (PHOBIUS); SIGNAL_PEPTIDE_H_REGION (PHOBIUS); IPR000859 (PROSITE_PROFILES); SignalP-noTM (SIGNALP_EUK); SignalP-noTM (SIGNALP_GRAM_NEGATIVE); SignalP-TM (SIGNALP_GRAM_POSITIVE); IPR000859 (SUPERFAMILY)
Aqu2.1.41888_001	sacsin- partial		E	1313	20	0	0.461	1	C:GO:0005622	-	G3DSA:3.40.50.300 (GENE3D); PF05729 (PFAM); G3DSA:3.40.50.300 (GENE3D); PTHR24106:SF0 (PANTHER); PTHR24106 (PANTHER); TRANSMEMBRANE (PHOBIUS); TRANSMEMBRANE (PHOBIUS); CYTOPLASMIC_DOMAIN (PHOBIUS); NON_CYTOPLASMIC_DOMAIN (PHOBIUS); TRANSMEMBRANE (PHOBIUS); CYTOPLASMIC_DOMAIN (PHOBIUS); NON_CYTOPLASMIC_DOMAIN (PHOBIUS); IPR007111 (PROSITE_PROFILES); IPR027417 (SUPERFAMILY); IPR027417 (SUPERFAMILY); TMhelix (TMHMM); TMhelix (TMHMM)
Aqu2.1.41910_001	protein rolling stone-like		E	286	20	9.34e-74	0.484	3	P:GO:0048731; P:GO:0044763; P:GO:0044767	-	PTHR12242 (PANTHER); TRANSMEMBRANE (PHOBIUS); TRANSMEMBRANE (PHOBIUS); TRANSMEMBRANE (PHOBIUS); CYTOPLASMIC_DOMAIN (PHOBIUS); NON_CYTOPLASMIC_DOMAIN (PHOBIUS); NON_CYTOPLASMIC_DOMAIN (PHOBIUS); CYTOPLASMIC_DOMAIN (PHOBIUS); NON_CYTOPLASMIC_DOMAIN (PHOBIUS); CYTOPLASMIC_DOMAIN (PHOBIUS); TRANSMEMBRANE (PHOBIUS); CYTOPLASMIC_DOMAIN (PHOBIUS); TRANSMEMBRANE (PHOBIUS); TRANSMEMBRANE (PHOBIUS); TMhelix (TMHMM); TMhelix (TMHMM); TMhelix (TMHMM); TMhelix (TMHMM); TMhelix (TMHMM); TMhelix (TMHMM)
Aqu2.1.41956_001	sialate o-acetylesterase-like		B	257	20	9.24e-34	0.5535	3	F:GO:0003674; P:GO:0008150; C:GO:0005575		IPR005181 (PFAM); PTHR22901 (PANTHER); SIGNAL_PEPTIDE_C_REGION (PHOBIUS); SIGNAL_PEPTIDE_N_REGION (PHOBIUS); SIGNAL_PEPTIDE (PHOBIUS); SIGNAL_PEPTIDE_H_REGION (PHOBIUS); NON_CYTOPLASMIC_DOMAIN (PHOBIUS); SSF52266 (SUPERFAMILY); TMhelix (TMHMM)
Aqu2.1.41970_001	protein		F	1233	16	1.59e-28	0.4094	0	-		SIGNAL_PEPTIDE_H_REGION (PHOBIUS); TRANSMEMBRANE (PHOBIUS); TRANSMEMBRANE (PHOBIUS); NON_CYTOPLASMIC_DOMAIN (PHOBIUS); NON_CYTOPLASMIC_DOMAIN (PHOBIUS); CYTOPLASMIC_DOMAIN (PHOBIUS); NON_CYTOPLASMIC_DOMAIN (PHOBIUS); TRANSMEMBRANE (PHOBIUS); TRANSMEMBRANE (PHOBIUS); TRANSMEMBRANE (PHOBIUS); TRANSMEMBRANE (PHOBIUS); TRANSMEMBRANE (PHOBIUS); SIGNAL_PEPTIDE_N_REGION (PHOBIUS); CYTOPLASMIC_DOMAIN (PHOBIUS); TRANSMEMBRANE (PHOBIUS); NON_CYTOPLASMIC_DOMAIN (PHOBIUS); SIGNAL_PEPTIDE (PHOBIUS); NON_CYTOPLASMIC_DOMAIN (PHOBIUS); CYTOPLASMIC_DOMAIN (PHOBIUS); CYTOPLASMIC_DOMAIN (PHOBIUS); TRANSMEMBRANE (PHOBIUS); SIGNAL_PEPTIDE_C_REGION (PHOBIUS); CYTOPLASMIC_DOMAIN (PHOBIUS); SignalP-noTM (SIGNALP_EUK); IPR011050 (SUPERFAMILY); TMhelix (TMHMM); TMhelix (TMHMM); TMhelix (TMHMM); TMhelix (TMHMM); TMhelix (TMHMM); TMhelix (TMHMM); TMhelix (TMHMM); TMhelix (TMHMM); TMhelix (TMHMM)
Aqu2.1.41971_001	clusterin-associated protein 1		D	388	20	0	0.7795	0	-		Coil (COILS); Coil (COILS); Coil (COILS); Coil (COILS); IPR019366 (PFAM); PTHR21547:SF0 (PANTHER); IPR019366 (PANTHER)
Aqu2.1.41986_001	down syndrome cell adhesion molecule-like protein 1		E	866	20	7.72e-12	0.4365	1	F:GO:0005515		IPR003598 (SMART); IPR003599 (SMART); IPR013098 (PFAM); IPR013783 (G3DSA:2.60.40.GENE3D); PTHR10489 (PANTHER); CYTOPLASMIC_DOMAIN (PHOBIUS); SIGNAL_PEPTIDE_H_REGION (PHOBIUS); SIGNAL_PEPTIDE_N_REGION (PHOBIUS); TRANSMEMBRANE (PHOBIUS); SIGNAL_PEPTIDE (PHOBIUS); NON_CYTOPLASMIC_DOMAIN (PHOBIUS); SIGNAL_PEPTIDE_C_REGION (PHOBIUS); IPR007110 (PROSITE_PROFILES); IPR007110 (PROSITE_PROFILES); SignalP-noTM (SIGNALP_EUK); SignalP-noTM (SIGNALP_GRAM_NEGATIVE); SignalP-TM (SIGNALP_GRAM_POSITIVE); SSF48726 (SUPERFAMILY); SSF48726 (SUPERFAMILY); TMhelix (TMHMM)
Aqu2.1.41996_001	---NA---		I	232	0			0	-		SIGNAL_PEPTIDE_C_REGION (PHOBIUS); SIGNAL_PEPTIDE (PHOBIUS); SIGNAL_PEPTIDE_N_REGION (PHOBIUS); SIGNAL_PEPTIDE_H_REGION (PHOBIUS); NON_CYTOPLASMIC_DOMAIN (PHOBIUS)
Aqu2.1.42004_001	elongation factor 2		B	257	20	1.37e-121	0.523	4	P:GO:0006468; F:GO:0005524; F:GO:0004674; P:GO:0009069	EC:2.7.11.0	IPR004166 (SMART); IPR004166 (PFAM); PTHR14187 (PANTHER); PTHR14187:SF29 (PANTHER); IPR004166 (PROSITE_PROFILES); IPR011009 (SUPERFAMILY)
Aqu2.1.42005_001	elongation factor 2		B	251	20	1.56e-120	0.54	4	P:GO:0006468; F:GO:0005524; F:GO:0004674; P:GO:0009069	EC:2.7.11.0	IPR004166 (SMART); IPR004166 (PFAM); PTHR14187:SF29 (PANTHER); PTHR14187 (PANTHER); IPR004166 (PROSITE_PROFILES); IPR011009 (SUPERFAMILY)
Aqu2.1.42013_001	protein		H	1311	8	1.31e-26	0.42	0	-		IPR003368 (TIGRFAM); TRANSMEMBRANE (PHOBIUS); TRANSMEMBRANE (PHOBIUS); NON_CYTOPLASMIC_DOMAIN (PHOBIUS); CYTOPLASMIC_DOMAIN (PHOBIUS); TRANSMEMBRANE (PHOBIUS); CYTOPLASMIC_DOMAIN (PHOBIUS); CYTOPLASMIC_DOMAIN (PHOBIUS); CYTOPLASMIC_DOMAIN (PHOBIUS); TRANSMEMBRANE (PHOBIUS); SIGNAL_PEPTIDE_C_REGION (PHOBIUS); TRANSMEMBRANE (PHOBIUS); SIGNAL_PEPTIDE (PHOBIUS); NON_CYTOPLASMIC_DOMAIN (PHOBIUS); TRANSMEMBRANE (PHOBIUS); CYTOPLASMIC_DOMAIN (PHOBIUS); TRANSMEMBRANE (PHOBIUS); SIGNAL_PEPTIDE_N_REGION (PHOBIUS); NON_CYTOPLASMIC_DOMAIN (PHOBIUS); NON_CYTOPLASMIC_DOMAIN (PHOBIUS); TRANSMEMBRANE (PHOBIUS); TRANSMEMBRANE (PHOBIUS); NON_CYTOPLASMIC_DOMAIN (PHOBIUS); SIGNAL_PEPTIDE_H_REGION (PHOBIUS); SignalP-TM (SIGNALP_GRAM_POSITIVE); SignalP-noTM (SIGNALP_EUK); TMhelix (TMHMM); TMhelix (TMHMM); TMhelix (TMHMM); TMhelix (TMHMM); TMhelix (TMHMM); TMhelix (TMHMM); TMhelix (TMHMM)
Aqu2.1.42032_001	ring finger protein 24		C	134	20	3.7e-17	0.498	2	F:GO:0005515; F:GO:0008270		IPR001841 (SMART); IPR001841 (PFAM); IPR013083 (G3DSA:3.30.40.GENE3D); PTHR22766:SF4 (PANTHER); PTHR22766 (PANTHER); TRANSMEMBRANE (PHOBIUS); NON_CYTOPLASMIC_DOMAIN (PHOBIUS); CYTOPLASMIC_DOMAIN (PHOBIUS); IPR001841 (PROSITE_PROFILES); PS51257 (PROSITE_PROFILES); SSF57850 (SUPERFAMILY); TMhelix (TMHMM)
Aqu2.1.42036_001	arrestin domain-containing protein 3-like		E	307	20	1.4e-23	0.466	9	P:GO:0007165; F:GO:0005249; C:GO:0016021; C:GO:0016020; P:GO:0055085; P:GO:0006813; P:GO:0006811; F:GO:0005216; P:GO:0006810		IPR011022 (SMART); IPR011021 (PFAM); IPR011022 (PFAM); PTHR11188 (PANTHER); IPR014756 (SUPERFAMILY)
Aqu2.1.42153_001	adp-ribosylation factor 1		B	203	20	1.55e-147	0.7645	4	F:GO:0005525; C:GO:0005622; P:GO:0006810; P:GO:0007264	-	IPR006689 (PRINTS); IPR024156 (SMART); G3DSA:3.40.50.300 (GENE3D); IPR006689 (PFAM); IPR005225 (TIGRFAM); PTHR11711 (PANTHER); IPR024156 (PROSITE_PROFILES); IPR027417 (SUPERFAMILY)
Aqu2.1.42176_001	integrator complex subunit 4-like		F	157	17	4.37e-48	0.6429	5	P:GO:0009199; P:GO:0009119; F:GO:0016787; P:GO:0009165; P:GO:0009259	-	no IPS match
Aqu2.1.42186_001	reversion-inducing cysteine-rich protein with kazal motifs		F	926	20	2.34e-176	0.497	4	P:GO:0050789; F:GO:0004866; P:GO:0044699; F:GO:0005515	-	IPR006552 (SMART); G3DSA:3.30.60.30 (GENE3D); PTHR13487 (PANTHER); CYTOPLASMIC_DOMAIN (PHOBIUS); SIGNAL_PEPTIDE_N_REGION (PHOBIUS); SIGNAL_PEPTIDE_C_REGION (PHOBIUS); SIGNAL_PEPTIDE (PHOBIUS); NON_CYTOPLASMIC_DOMAIN (PHOBIUS); SIGNAL_PEPTIDE_H_REGION (PHOBIUS); TRANSMEMBRANE (PHOBIUS); IPR002350 (PROSITE_PROFILES); IPR002350 (PROSITE_PROFILES); SignalP-noTM (SIGNALP_GRAM_NEGATIVE); SignalP-TM (SIGNALP_GRAM_POSITIVE); SignalP-noTM (SIGNALP_EUK); SSF100895 (SUPERFAMILY); SSF57603 (SUPERFAMILY); TMhelix (TMHMM); TMhelix (TMHMM)
Aqu2.1.42192_001	nt-3 growth factor receptor-like		E	1094	20	0	0.5775	27	P:GO:0060385; P:GO:0033138; P:GO:0030335; P:GO:0030183; P:GO:0000187; P:GO:2000251; C:GO:0016020; P:GO:0048485; P:GO:0008284; P:GO:0050877; F:GO:0005030; P:GO:0043524; P:GO:0007169; P:GO:0010628; P:GO:0051239; F:GO:0002039; P:GO:0032856; P:GO:0038179; P:GO:0042490; C:GO:0043229; P:GO:0032148; C:GO:0044444; P:GO:0050927; P:GO:0001933; P:GO:0009719; F:GO:0004713; F:GO:0005524	-	IPR001245 (PRINTS); IPR020635 (SMART); G3DSA:1.10.510.10 (GENE3D); G3DSA:3.30.200.20 (GENE3D); IPR001245 (PFAM); PTHR24416 (PANTHER); IPR017441 (PROSITE_PATTERNS); IPR008266 (PROSITE_PATTERNS); TRANSMEMBRANE (PHOBIUS); SIGNAL_PEPTIDE_N_REGION (PHOBIUS); CYTOPLASMIC_DOMAIN (PHOBIUS); SIGNAL_PEPTIDE_H_REGION (PHOBIUS); NON_CYTOPLASMIC_DOMAIN (PHOBIUS); SIGNAL_PEPTIDE (PHOBIUS); SIGNAL_PEPTIDE_C_REGION (PHOBIUS); IPR000719 (PROSITE_PROFILES); SignalP-noTM (SIGNALP_EUK); IPR011009 (SUPERFAMILY); TMhelix (TMHMM)
Aqu2.1.42288_001	protein wnt-7b		E	408	20	0	0.5485	26	P:GO:0048468; P:GO:0016055; P:GO:0060669; P:GO:0072044; P:GO:0009966; F:GO:0005102; P:GO:0042592; P:GO:0016043; P:GO:0030900; P:GO:0002009; P:GO:0044237; C:GO:0005737; P:GO:0030182; P:GO:0072207; C:GO:0005578; P:GO:0045595; P:GO:0048523; P:GO:0048522; P:GO:0008283; P:GO:0030855; P:GO:0048514; P:GO:0007389; P:GO:0051239; P:GO:0010604; P:GO:0030324; P:GO:0009887	-	IPR005817 (PRINTS); IPR005817 (SMART); IPR005817 (PFAM); IPR005817 (PANTHER); SIGNAL_PEPTIDE (PHOBIUS); NON_CYTOPLASMIC_DOMAIN (PHOBIUS); SIGNAL_PEPTIDE_H_REGION (PHOBIUS); SIGNAL_PEPTIDE_N_REGION (PHOBIUS); SIGNAL_PEPTIDE_C_REGION (PHOBIUS)
Aqu2.1.42291_001	netrin receptor dcc		E	830	20	6.69e-87	0.486	1	F:GO:0005515		PR00014 (PRINTS); IPR003961 (SMART); IPR013783 (G3DSA:2.60.40.GENE3D); IPR013783 (G3DSA:2.60.40.GENE3D); IPR013783 (G3DSA:2.60.40.GENE3D); IPR013783 (G3DSA:2.60.40.GENE3D); IPR003961 (PFAM); IPR013783 (G3DSA:2.60.40.GENE3D); PTHR10489 (PANTHER); NON_CYTOPLASMIC_DOMAIN (PHOBIUS); SIGNAL_PEPTIDE_H_REGION (PHOBIUS); TRANSMEMBRANE (PHOBIUS); SIGNAL_PEPTIDE_N_REGION (PHOBIUS); SIGNAL_PEPTIDE_C_REGION (PHOBIUS); CYTOPLASMIC_DOMAIN (PHOBIUS); SIGNAL_PEPTIDE (PHOBIUS); IPR003961 (PROSITE_PROFILES); IPR003961 (PROSITE_PROFILES); IPR003961 (PROSITE_PROFILES); IPR007110 (PROSITE_PROFILES); IPR003961 (PROSITE_PROFILES); SignalP-noTM (SIGNALP_EUK); IPR003961 (SUPERFAMILY); IPR003961 (SUPERFAMILY); IPR003961 (SUPERFAMILY); TMhelix (TMHMM)
Aqu2.1.42509_001	proton-coupled amino acid transporter 1		B	490	20	0	0.6085	7	P:GO:0015804; P:GO:0055085; C:GO:0005765; C:GO:0016021; F:GO:0008324; P:GO:0006812; C:GO:0005783	-	IPR013057 (PFAM); PTHR22950 (PANTHER); PTHR22950:SF131 (PANTHER); TRANSMEMBRANE (PHOBIUS); NON_CYTOPLASMIC_DOMAIN (PHOBIUS); TRANSMEMBRANE (PHOBIUS); CYTOPLASMIC_DOMAIN (PHOBIUS); NON_CYTOPLASMIC_DOMAIN (PHOBIUS); NON_CYTOPLASMIC_DOMAIN (PHOBIUS); CYTOPLASMIC_DOMAIN (PHOBIUS); TRANSMEMBRANE (PHOBIUS); TRANSMEMBRANE (PHOBIUS); CYTOPLASMIC_DOMAIN (PHOBIUS); TRANSMEMBRANE (PHOBIUS); CYTOPLASMIC_DOMAIN (PHOBIUS); NON_CYTOPLASMIC_DOMAIN (PHOBIUS); TRANSMEMBRANE (PHOBIUS); TRANSMEMBRANE (PHOBIUS); NON_CYTOPLASMIC_DOMAIN (PHOBIUS); TRANSMEMBRANE (PHOBIUS); NON_CYTOPLASMIC_DOMAIN (PHOBIUS); TRANSMEMBRANE (PHOBIUS); TRANSMEMBRANE (PHOBIUS); CYTOPLASMIC_DOMAIN (PHOBIUS); TMhelix (TMHMM); TMhelix (TMHMM); TMhelix (TMHMM); TMhelix (TMHMM); TMhelix (TMHMM); TMhelix (TMHMM); TMhelix (TMHMM); TMhelix (TMHMM); TMhelix (TMHMM); TMhelix (TMHMM)
Aqu2.1.42520_001	translocon at the outer envelope membrane of chloroplasts 33		F	340	15	5.33e-30	0.4747	1	F:GO:0005525		Coil (COILS); IPR006073 (PFAM); G3DSA:3.40.50.300 (GENE3D); IPR027417 (SUPERFAMILY)
Aqu2.1.42525_001	gtp-binding protein hsr1-related protein		B	298	20	3.7e-38	0.5005	1	F:GO:0005525		Coil (COILS); IPR006703 (PFAM); G3DSA:3.40.50.300 (GENE3D); IPR027417 (SUPERFAMILY)
Aqu2.1.42543_001	uncharacterized protein loc101846602 isoform x1		D	110	18	4.35e-75	0.6461	1	F:GO:0005488		IPR011989 (G3DSA:1.25.10.GENE3D); PF13646 (PFAM); IPR016024 (SUPERFAMILY)
Aqu2.1.42612_001	PREDICTED: hypothetical protein LOC100639469 [Amphimedon queenslandica]		I	1188	2	0	0.905	0	-		CYTOPLASMIC_DOMAIN (PHOBIUS); TRANSMEMBRANE (PHOBIUS); TRANSMEMBRANE (PHOBIUS); NON_CYTOPLASMIC_DOMAIN (PHOBIUS); CYTOPLASMIC_DOMAIN (PHOBIUS); NON_CYTOPLASMIC_DOMAIN (PHOBIUS); TRANSMEMBRANE (PHOBIUS); TMhelix (TMHMM); TMhelix (TMHMM); TMhelix (TMHMM)
Aqu2.1.42648_001	---NA---		I	381	0			0	-		CYTOPLASMIC_DOMAIN (PHOBIUS); NON_CYTOPLASMIC_DOMAIN (PHOBIUS); TRANSMEMBRANE (PHOBIUS); TMhelix (TMHMM)
Aqu2.1.42649_001	---NA---		I	260	0			0	-		CYTOPLASMIC_DOMAIN (PHOBIUS); NON_CYTOPLASMIC_DOMAIN (PHOBIUS); TRANSMEMBRANE (PHOBIUS); TMhelix (TMHMM)
Aqu2.1.42685_001	---NA---		G	81	0			0	-		IPR003117 (SUPERFAMILY)
Aqu2.1.42688_001	tubby-related protein 4		E	698	20	0	0.4405	1	F:GO:0005515		IPR000007 (PRINTS); IPR001680 (SMART); IPR000007 (PFAM); IPR015943 (G3DSA:2.130.10.GENE3D); IPR000007 (G3DSA:3.20.90.GENE3D); PTHR16517:SF2 (PANTHER); PTHR16517 (PANTHER); IPR017986 (PROSITE_PROFILES); IPR001680 (PROSITE_PROFILES); IPR017986 (SUPERFAMILY); IPR025659 (SUPERFAMILY)
Aqu2.1.42726_001	c2 domain containing protein		G	439	20	3.08e-104	0.471	1	F:GO:0005543		G3DSA:2.30.30.330 (GENE3D); PF05708 (PFAM); SSF54001 (SUPERFAMILY)
Aqu2.1.42733_001	small lysine-rich protein 1		E	128	11	2.37e-52	0.6082	0	-		no IPS match
Aqu2.1.42749_001	protein sidekick-2		E	1340	20	4.81e-52	0.4295	1	F:GO:0005515		IPR003598 (SMART); IPR003961 (SMART); IPR003599 (SMART); IPR013098 (PFAM); IPR013783 (G3DSA:2.60.40.GENE3D); IPR013783 (G3DSA:2.60.40.GENE3D); IPR013783 (G3DSA:2.60.40.GENE3D); IPR003961 (PFAM); IPR013783 (G3DSA:2.60.40.GENE3D); IPR013783 (G3DSA:2.60.40.GENE3D); IPR013783 (G3DSA:2.60.40.GENE3D); PF13895 (PFAM); IPR013783 (G3DSA:2.60.40.GENE3D); IPR013783 (G3DSA:2.60.40.GENE3D); PTHR10489 (PANTHER); SIGNAL_PEPTIDE_N_REGION (PHOBIUS); CYTOPLASMIC_DOMAIN (PHOBIUS); SIGNAL_PEPTIDE (PHOBIUS); SIGNAL_PEPTIDE_C_REGION (PHOBIUS); SIGNAL_PEPTIDE_H_REGION (PHOBIUS); TRANSMEMBRANE (PHOBIUS); NON_CYTOPLASMIC_DOMAIN (PHOBIUS); IPR003961 (PROSITE_PROFILES); IPR007110 (PROSITE_PROFILES); IPR007110 (PROSITE_PROFILES); IPR007110 (PROSITE_PROFILES); IPR003961 (PROSITE_PROFILES); IPR007110 (PROSITE_PROFILES); IPR007110 (PROSITE_PROFILES); IPR007110 (PROSITE_PROFILES); IPR003961 (PROSITE_PROFILES); SignalP-TM (SIGNALP_GRAM_POSITIVE); SignalP-noTM (SIGNALP_EUK); SignalP-noTM (SIGNALP_GRAM_NEGATIVE); SSF48726 (SUPERFAMILY); SSF48726 (SUPERFAMILY); SSF48726 (SUPERFAMILY); IPR003961 (SUPERFAMILY); SSF48726 (SUPERFAMILY); IPR003961 (SUPERFAMILY); SSF48726 (SUPERFAMILY); SSF48726 (SUPERFAMILY); TMhelix (TMHMM)
Aqu2.1.42755_001	arylsulfatase b-like		E	374	20	0	0.6955	2	F:GO:0008484; P:GO:0008152	EC:3.1.6.0	IPR000917 (PFAM); IPR017849 (G3DSA:3.40.720.GENE3D); PTHR10342 (PANTHER); PTHR10342:SF22 (PANTHER); SIGNAL_PEPTIDE_N_REGION (PHOBIUS); SIGNAL_PEPTIDE_C_REGION (PHOBIUS); SIGNAL_PEPTIDE_H_REGION (PHOBIUS); NON_CYTOPLASMIC_DOMAIN (PHOBIUS); SIGNAL_PEPTIDE (PHOBIUS); SignalP-noTM (SIGNALP_GRAM_NEGATIVE); SignalP-TM (SIGNALP_GRAM_POSITIVE); SignalP-noTM (SIGNALP_EUK); IPR017850 (SUPERFAMILY)
Aqu2.1.43035_001	PREDICTED: hypothetical protein LOC100636542 [Amphimedon queenslandica]		H	371	10	5.45e-83	0.571	3	P:GO:0042981; P:GO:0007165; C:GO:0005622		IPR011029 (G3DSA:1.10.533.GENE3D)
Aqu2.1.43042_001	kelch domain-containing protein 4-like		E	697	20	1.86e-112	0.6725	2	F:GO:0016772; F:GO:0005515	-	Coil (COILS); Coil (COILS); Coil (COILS); PF13964 (PFAM); IPR015915 (G3DSA:2.120.10.GENE3D); PTHR23244 (PANTHER); SSF117281 (SUPERFAMILY)
Aqu2.1.43045_001	kelch domain-containing protein 4-like		E	444	20	8.01e-108	0.5795	2	F:GO:0016772; F:GO:0005515	-	Coil (COILS); Coil (COILS); Coil (COILS); IPR015915 (G3DSA:2.120.10.GENE3D); PF13964 (PFAM); PTHR23244 (PANTHER); SSF117281 (SUPERFAMILY)
Aqu2.1.43047_001	wd repeat-containing protein 63- partial		H	876	20	1.54e-177	0.6495	2	F:GO:0016772; F:GO:0005515	-	Coil (COILS); PF13418 (PFAM); IPR015915 (G3DSA:2.120.10.GENE3D); PF13964 (PFAM); PTHR23244 (PANTHER); SSF117281 (SUPERFAMILY)
Aqu2.1.43095_001	tctex1 domain-containing protein 1-b-like		F	179	20	6.73e-130	0.63	0	-		IPR005334 (PFAM); PTHR21255:SF2 (PANTHER); IPR005334 (PANTHER)
Aqu2.1.43250_001	PREDICTED: hypothetical protein LOC100634968 [Amphimedon queenslandica]		H	159	5	3.24e-16	0.616	2	P:GO:0009607; C:GO:0016021		IPR007593 (PFAM); CYTOPLASMIC_DOMAIN (PHOBIUS); TRANSMEMBRANE (PHOBIUS); NON_CYTOPLASMIC_DOMAIN (PHOBIUS); TRANSMEMBRANE (PHOBIUS); NON_CYTOPLASMIC_DOMAIN (PHOBIUS); TMhelix (TMHMM); TMhelix (TMHMM)
Aqu2.1.43260_001	---NA---		F	109	0			0	-		CYTOPLASMIC_DOMAIN (PHOBIUS); TRANSMEMBRANE (PHOBIUS); CYTOPLASMIC_DOMAIN (PHOBIUS); NON_CYTOPLASMIC_DOMAIN (PHOBIUS); TRANSMEMBRANE (PHOBIUS); TMhelix (TMHMM); TMhelix (TMHMM)
Aqu2.1.43263_001	PREDICTED: hypothetical protein LOC100637740 [Amphimedon queenslandica]		H	156	4	1.02e-08	0.5975	2	P:GO:0009607; C:GO:0016021		NON_CYTOPLASMIC_DOMAIN (PHOBIUS); NON_CYTOPLASMIC_DOMAIN (PHOBIUS); CYTOPLASMIC_DOMAIN (PHOBIUS); TRANSMEMBRANE (PHOBIUS); TRANSMEMBRANE (PHOBIUS); TMhelix (TMHMM); TMhelix (TMHMM)
Aqu2.1.43265_001	PREDICTED: hypothetical protein LOC100637740 [Amphimedon queenslandica]		H	128	4	3.28e-11	0.5675	2	P:GO:0009607; C:GO:0016021		CYTOPLASMIC_DOMAIN (PHOBIUS); TRANSMEMBRANE (PHOBIUS); TRANSMEMBRANE (PHOBIUS); NON_CYTOPLASMIC_DOMAIN (PHOBIUS); NON_CYTOPLASMIC_DOMAIN (PHOBIUS); TMhelix (TMHMM); TMhelix (TMHMM)
Aqu2.1.43295_001	synapse differentiation-inducing gene protein 1-like		E	148	2	2.54e-08	0.585	2	P:GO:0009607; C:GO:0016021		IPR007593 (PFAM); TRANSMEMBRANE (PHOBIUS); NON_CYTOPLASMIC_DOMAIN (PHOBIUS); CYTOPLASMIC_DOMAIN (PHOBIUS); CYTOPLASMIC_DOMAIN (PHOBIUS); TRANSMEMBRANE (PHOBIUS); TMhelix (TMHMM); TMhelix (TMHMM)
Aqu2.1.43296_001	upf0193 protein evg1		B	207	20	7.4e-149	0.5775	0	-		IPR007914 (PFAM)
Aqu2.1.43300_001	meiosis expressed gene 1 protein homolog		B	103	20	5.17e-70	0.6765	1	C:GO:0005634	-	PF15163 (PFAM); PTHR17008:SF0 (PANTHER); PTHR17008 (PANTHER); IPR020186 (PRODOM)
Aqu2.1.43320_001	ankyrin repeat-containing protein		C	400	20	2.08e-23	0.536	1	F:GO:0005515		IPR002110 (SMART); IPR020683 (G3DSA:1.25.40.GENE3D); IPR020683 (PFAM); PTHR24198 (PANTHER); IPR002110 (PROSITE_PROFILES); IPR020683 (PROSITE_PROFILES); IPR020683 (SUPERFAMILY)
Aqu2.1.43350_001	caspase-7		E	513	20	7.37e-166	0.526	7	P:GO:0006508; P:GO:0006915; F:GO:0004197; P:GO:0006869; F:GO:0008289; C:GO:0005576; P:GO:0042157	-	IPR015917 (SMART); G3DSA:3.40.50.1460 (GENE3D); IPR011600 (PFAM); IPR008405 (PFAM); IPR008405 (PANTHER); TRANSMEMBRANE (PHOBIUS); TRANSMEMBRANE (PHOBIUS); NON_CYTOPLASMIC_DOMAIN (PHOBIUS); CYTOPLASMIC_DOMAIN (PHOBIUS); CYTOPLASMIC_DOMAIN (PHOBIUS); IPR001309 (PROSITE_PROFILES); SSF52129 (SUPERFAMILY); TMhelix (TMHMM); TMhelix (TMHMM)
Aqu2.1.43360_001	stimulated by retinoic acid gene 6 protein homolog		F	534	20	1.81e-29	0.448	0	-		PF14752 (PFAM); PTHR21444 (PANTHER); NON_CYTOPLASMIC_DOMAIN (PHOBIUS); NON_CYTOPLASMIC_DOMAIN (PHOBIUS); SIGNAL_PEPTIDE_N_REGION (PHOBIUS); SIGNAL_PEPTIDE_H_REGION (PHOBIUS); NON_CYTOPLASMIC_DOMAIN (PHOBIUS); TRANSMEMBRANE (PHOBIUS); CYTOPLASMIC_DOMAIN (PHOBIUS); TRANSMEMBRANE (PHOBIUS); SIGNAL_PEPTIDE (PHOBIUS); SIGNAL_PEPTIDE_C_REGION (PHOBIUS); NON_CYTOPLASMIC_DOMAIN (PHOBIUS); TRANSMEMBRANE (PHOBIUS); CYTOPLASMIC_DOMAIN (PHOBIUS); TRANSMEMBRANE (PHOBIUS); TRANSMEMBRANE (PHOBIUS); TRANSMEMBRANE (PHOBIUS); TRANSMEMBRANE (PHOBIUS); CYTOPLASMIC_DOMAIN (PHOBIUS); CYTOPLASMIC_DOMAIN (PHOBIUS); SignalP-TM (SIGNALP_EUK); TMhelix (TMHMM); TMhelix (TMHMM); TMhelix (TMHMM); TMhelix (TMHMM); TMhelix (TMHMM); TMhelix (TMHMM); TMhelix (TMHMM)
Aqu2.1.43403_001	low quality protein: ovochymase-2		E	342	20	0	0.4925	8	F:GO:0046872; P:GO:0006508; F:GO:0008237; F:GO:0005509; F:GO:0016787; F:GO:0008270; F:GO:0008233; F:GO:0004222		IPR000859 (SMART); IPR000859 (PFAM); IPR000859 (G3DSA:2.60.120.GENE3D); SIGNAL_PEPTIDE_H_REGION (PHOBIUS); NON_CYTOPLASMIC_DOMAIN (PHOBIUS); SIGNAL_PEPTIDE_C_REGION (PHOBIUS); SIGNAL_PEPTIDE (PHOBIUS); SIGNAL_PEPTIDE_N_REGION (PHOBIUS); IPR000859 (PROSITE_PROFILES); SignalP-noTM (SIGNALP_EUK); SignalP-TM (SIGNALP_GRAM_POSITIVE); SignalP-noTM (SIGNALP_GRAM_NEGATIVE); IPR000859 (SUPERFAMILY)
Aqu2.1.43439_001	formin-like protein 3 isoform x3		C	1179	20	8.7e-113	0.4715	3	F:GO:0003779; F:GO:0017048; P:GO:0030036	-	Coil (COILS); Coil (COILS); Coil (COILS); Coil (COILS); IPR015425 (SMART); IPR010473 (PFAM); IPR015425 (PFAM); IPR010472 (PFAM); PTHR23213 (PANTHER); PTHR23213:SF30 (PANTHER); IPR014768 (PROSITE_PROFILES); IPR015425 (PROSITE_PROFILES); IPR016024 (SUPERFAMILY); SSF101447 (SUPERFAMILY)
Aqu2.1.43443_001	circularly permutated ras protein 1-like		F	834	20	0	0.5795	4	C:GO:0030127; P:GO:0006888; F:GO:0008270; P:GO:0006886		IPR002035 (SMART); IPR002035 (G3DSA:3.40.50.GENE3D); PF13519 (PFAM); PTHR13803:SF0 (PANTHER); PTHR13803 (PANTHER); SSF53300 (SUPERFAMILY)
Aqu2.1.43493_001	bai1-associated protein 3-like		E	1108	20	0	0.4685	1	F:GO:0005515		IPR000008 (SMART); G3DSA:2.60.40.150 (GENE3D); G3DSA:2.60.40.150 (GENE3D); IPR000008 (PFAM); IPR019558 (PFAM); PTHR15015 (PANTHER); IPR014770 (PROSITE_PROFILES); IPR014772 (PROSITE_PROFILES); IPR000008 (PROSITE_PROFILES); IPR000008 (PROSITE_PROFILES); IPR000008 (SUPERFAMILY); IPR000008 (SUPERFAMILY)
Aqu2.1.43503_001	giy-yig catalytic domain-containing endonuclease		I	127	6	4.4e-08	0.55	0	-		IPR000305 (SMART); IPR027299 (G3DSA:3.40.1440.GENE3D); IPR000305 (PFAM); IPR000305 (PROSITE_PROFILES); IPR000305 (SUPERFAMILY)
Aqu2.1.43546_001	tripartite motif-containing protein 45-like		E	555	20	1.28e-13	0.3925	3	F:GO:0046872; F:GO:0008270; C:GO:0005622		Coil (COILS); Coil (COILS); IPR013083 (G3DSA:3.30.40.GENE3D); PTHR24103:SF134 (PANTHER); PTHR24103 (PANTHER); SSF57850 (SUPERFAMILY)
Aqu2.1.43552_001	beta-actin		B	394	20	0	0.7735	2	C:GO:0044424; F:GO:0000166	-	IPR004000 (PRINTS); IPR004000 (SMART); IPR004000 (PFAM); G3DSA:3.30.420.40 (GENE3D); G3DSA:3.90.640.10 (GENE3D); IPR004000 (PANTHER); IPR004001 (PROSITE_PATTERNS); SSF53067 (SUPERFAMILY)
Aqu2.1.43568_001	von willebrand factor type egf and pentraxin domain-containing protein 1-like		E	733	20	2.75e-90	0.4275	10	F:GO:0008061; P:GO:0006030; C:GO:0005576; F:GO:0004930; C:GO:0016020; P:GO:0007186; F:GO:0030246; F:GO:0005509; C:GO:0016021; C:GO:0005886		IPR000436 (SMART); G3DSA:2.10.70.10 (GENE3D); G3DSA:2.10.70.10 (GENE3D); IPR000436 (PFAM); PTHR19325 (PANTHER); NON_CYTOPLASMIC_DOMAIN (PHOBIUS); TRANSMEMBRANE (PHOBIUS); TRANSMEMBRANE (PHOBIUS); CYTOPLASMIC_DOMAIN (PHOBIUS); NON_CYTOPLASMIC_DOMAIN (PHOBIUS); IPR000436 (PROSITE_PROFILES); IPR000436 (PROSITE_PROFILES); IPR000436 (PROSITE_PROFILES); IPR000436 (PROSITE_PROFILES); IPR000436 (PROSITE_PROFILES); IPR000436 (PROSITE_PROFILES); IPR000436 (PROSITE_PROFILES); IPR000436 (PROSITE_PROFILES); IPR000436 (SUPERFAMILY); IPR000436 (SUPERFAMILY); IPR000436 (SUPERFAMILY); IPR000436 (SUPERFAMILY); IPR000436 (SUPERFAMILY); IPR000436 (SUPERFAMILY); IPR000436 (SUPERFAMILY); IPR000436 (SUPERFAMILY); TMhelix (TMHMM)
Aqu2.1.43598_001	thioredoxin domain-containing protein 3 homolog		B	596	20	0	0.705	9	P:GO:0006165; F:GO:0004550; P:GO:0006228; F:GO:0005524; P:GO:0006183; P:GO:0006241; P:GO:0006144; P:GO:0006206; P:GO:0045454	EC:2.7.4.6	IPR001564 (PRINTS); IPR001564 (SMART); IPR013766 (PFAM); IPR001564 (G3DSA:3.30.70.GENE3D); IPR001564 (PFAM); IPR012336 (G3DSA:3.40.30.GENE3D); PTHR11349:SF29 (PANTHER); PTHR11349 (PANTHER); IPR017937 (PROSITE_PATTERNS); IPR012336 (SUPERFAMILY); IPR001564 (SUPERFAMILY)
Aqu2.1.43612_001	chitotriosidase-1		E	476	20	3.07e-105	0.4625	3	P:GO:0006032; F:GO:0004568; P:GO:0005975	-	IPR011583 (SMART); IPR013781 (G3DSA:3.20.20.GENE3D); IPR001223 (PFAM); PTHR11177 (PANTHER); IPR001579 (PROSITE_PATTERNS); SIGNAL_PEPTIDE_N_REGION (PHOBIUS); NON_CYTOPLASMIC_DOMAIN (PHOBIUS); SIGNAL_PEPTIDE (PHOBIUS); SIGNAL_PEPTIDE_C_REGION (PHOBIUS); SIGNAL_PEPTIDE_H_REGION (PHOBIUS); SignalP-noTM (SIGNALP_EUK); IPR017853 (SUPERFAMILY)
Aqu2.1.43629_001	sperm-associated antigen 16 protein		B	594	20	0	0.6075	1	F:GO:0005515		Coil (COILS); IPR020472 (PRINTS); IPR001680 (SMART); IPR015943 (G3DSA:2.130.10.GENE3D); IPR001680 (PFAM); PTHR14604 (PANTHER); PTHR14604:SF3 (PANTHER); IPR019775 (PROSITE_PATTERNS); IPR019775 (PROSITE_PATTERNS); IPR019775 (PROSITE_PATTERNS); IPR001680 (PROSITE_PROFILES); IPR001680 (PROSITE_PROFILES); IPR001680 (PROSITE_PROFILES); IPR001680 (PROSITE_PROFILES); IPR017986 (PROSITE_PROFILES); IPR017986 (SUPERFAMILY)
Aqu2.1.43682_001	PREDICTED: hypothetical protein LOC100640893 [Amphimedon queenslandica]		H	550	1	3.86e-134	0.66	0	-		TRANSMEMBRANE (PHOBIUS); TRANSMEMBRANE (PHOBIUS); TRANSMEMBRANE (PHOBIUS); NON_CYTOPLASMIC_DOMAIN (PHOBIUS); TRANSMEMBRANE (PHOBIUS); TRANSMEMBRANE (PHOBIUS); SIGNAL_PEPTIDE_N_REGION (PHOBIUS); CYTOPLASMIC_DOMAIN (PHOBIUS); TRANSMEMBRANE (PHOBIUS); CYTOPLASMIC_DOMAIN (PHOBIUS); SIGNAL_PEPTIDE_C_REGION (PHOBIUS); NON_CYTOPLASMIC_DOMAIN (PHOBIUS); NON_CYTOPLASMIC_DOMAIN (PHOBIUS); CYTOPLASMIC_DOMAIN (PHOBIUS); CYTOPLASMIC_DOMAIN (PHOBIUS); SIGNAL_PEPTIDE_H_REGION (PHOBIUS); TRANSMEMBRANE (PHOBIUS); SIGNAL_PEPTIDE (PHOBIUS); NON_CYTOPLASMIC_DOMAIN (PHOBIUS); SignalP-noTM (SIGNALP_EUK); SignalP-noTM (SIGNALP_GRAM_NEGATIVE); SignalP-TM (SIGNALP_GRAM_POSITIVE); TMhelix (TMHMM); TMhelix (TMHMM); TMhelix (TMHMM); TMhelix (TMHMM); TMhelix (TMHMM); TMhelix (TMHMM); TMhelix (TMHMM)
Aqu2.1.43685_001	PREDICTED: hypothetical protein LOC100640893 [Amphimedon queenslandica]		G	677	1	4.53e-51	0.5	0	-		Coil (COILS); Coil (COILS); NON_CYTOPLASMIC_DOMAIN (PHOBIUS); CYTOPLASMIC_DOMAIN (PHOBIUS); CYTOPLASMIC_DOMAIN (PHOBIUS); SIGNAL_PEPTIDE (PHOBIUS); TRANSMEMBRANE (PHOBIUS); CYTOPLASMIC_DOMAIN (PHOBIUS); TRANSMEMBRANE (PHOBIUS); SIGNAL_PEPTIDE_C_REGION (PHOBIUS); TRANSMEMBRANE (PHOBIUS); SIGNAL_PEPTIDE_H_REGION (PHOBIUS); NON_CYTOPLASMIC_DOMAIN (PHOBIUS); NON_CYTOPLASMIC_DOMAIN (PHOBIUS); TRANSMEMBRANE (PHOBIUS); SIGNAL_PEPTIDE_N_REGION (PHOBIUS); CYTOPLASMIC_DOMAIN (PHOBIUS); TRANSMEMBRANE (PHOBIUS); TRANSMEMBRANE (PHOBIUS); NON_CYTOPLASMIC_DOMAIN (PHOBIUS); TRANSMEMBRANE (PHOBIUS); SignalP-noTM (SIGNALP_GRAM_NEGATIVE); SignalP-TM (SIGNALP_GRAM_POSITIVE); SignalP-noTM (SIGNALP_EUK); TMhelix (TMHMM); TMhelix (TMHMM); TMhelix (TMHMM); TMhelix (TMHMM); TMhelix (TMHMM); TMhelix (TMHMM); TMhelix (TMHMM)
Aqu2.1.43693_001	---NA---		H	74	0			0	-		no IPS match
Aqu2.1.43714_001	tetratricopeptide repeat protein 7b-like		F	254	18	2.17e-65	0.605	2	F:GO:0016787; P:GO:0009117	-	no IPS match
Aqu2.1.43717_001	tetratricopeptide repeat protein 7b-like		F	308	19	6.52e-65	0.5942	2	F:GO:0016787; P:GO:0009117	-	SIGNAL_PEPTIDE_C_REGION (PHOBIUS); SIGNAL_PEPTIDE_N_REGION (PHOBIUS); SIGNAL_PEPTIDE (PHOBIUS); NON_CYTOPLASMIC_DOMAIN (PHOBIUS); SIGNAL_PEPTIDE_H_REGION (PHOBIUS); SignalP-noTM (SIGNALP_EUK); SignalP-noTM (SIGNALP_GRAM_NEGATIVE); SignalP-TM (SIGNALP_GRAM_POSITIVE)
Aqu2.1.43767_001	proto-oncogene tyrosine-protein kinase receptor ret-like		E	1256	20	0	0.609	3	P:GO:0006468; F:GO:0004713; F:GO:0005524	-	IPR001245 (PRINTS); IPR020635 (SMART); G3DSA:3.30.200.20 (GENE3D); G3DSA:1.10.510.10 (GENE3D); IPR001245 (PFAM); PTHR24416 (PANTHER); IPR008266 (PROSITE_PATTERNS); NON_CYTOPLASMIC_DOMAIN (PHOBIUS); SIGNAL_PEPTIDE_N_REGION (PHOBIUS); TRANSMEMBRANE (PHOBIUS); SIGNAL_PEPTIDE_H_REGION (PHOBIUS); SIGNAL_PEPTIDE (PHOBIUS); SIGNAL_PEPTIDE_C_REGION (PHOBIUS); CYTOPLASMIC_DOMAIN (PHOBIUS); IPR000719 (PROSITE_PROFILES); SignalP-noTM (SIGNALP_EUK); SignalP-TM (SIGNALP_GRAM_POSITIVE); IPR011009 (SUPERFAMILY); TMhelix (TMHMM)
Aqu2.1.43782_001	protein fam13a		C	1270	20	0	0.6035	2	P:GO:0007165; C:GO:0005622	-	Coil (COILS); Coil (COILS); IPR000198 (SMART); IPR000198 (G3DSA:1.10.555.GENE3D); IPR000198 (PFAM); PTHR23176 (PANTHER); IPR000198 (PROSITE_PROFILES); IPR008936 (SUPERFAMILY)
Aqu2.1.43798_001	receptor-type tyrosine-protein phosphatase alpha-like		F	105	20	8.86e-55	0.7785	3	F:GO:0004725; P:GO:0035335; P:GO:0006570	EC:3.1.3.48	IPR000242 (PRINTS); IPR003595 (SMART); G3DSA:3.90.190.10 (GENE3D); IPR000242 (PFAM); PTHR19134 (PANTHER); IPR000242 (PROSITE_PROFILES); IPR000387 (PROSITE_PROFILES); SSF52799 (SUPERFAMILY)
Aqu2.1.43876_001	receptor-type tyrosine-protein phosphatase f-like		F	1486	20	0	0.578	5	C:GO:0016021; C:GO:0005886; F:GO:0004930; P:GO:0007218; F:GO:0005515	-	IPR000203 (SMART); IPR003598 (SMART); IPR003599 (SMART); IPR003961 (SMART); IPR003961 (PFAM); IPR013783 (G3DSA:2.60.40.GENE3D); IPR013098 (PFAM); IPR000203 (PFAM); G3DSA:2.10.25.10 (GENE3D); IPR001879 (PFAM); PF13895 (PFAM); IPR000832 (PFAM); IPR013783 (G3DSA:2.60.40.GENE3D); IPR013783 (G3DSA:2.60.40.GENE3D); PTHR12011 (PANTHER); IPR013032 (PROSITE_PATTERNS); NON_CYTOPLASMIC_DOMAIN (PHOBIUS); CYTOPLASMIC_DOMAIN (PHOBIUS); CYTOPLASMIC_DOMAIN (PHOBIUS); SIGNAL_PEPTIDE_H_REGION (PHOBIUS); CYTOPLASMIC_DOMAIN (PHOBIUS); TRANSMEMBRANE (PHOBIUS); NON_CYTOPLASMIC_DOMAIN (PHOBIUS); TRANSMEMBRANE (PHOBIUS); NON_CYTOPLASMIC_DOMAIN (PHOBIUS); CYTOPLASMIC_DOMAIN (PHOBIUS); SIGNAL_PEPTIDE_N_REGION (PHOBIUS); TRANSMEMBRANE (PHOBIUS); TRANSMEMBRANE (PHOBIUS); TRANSMEMBRANE (PHOBIUS); SIGNAL_PEPTIDE_C_REGION (PHOBIUS); NON_CYTOPLASMIC_DOMAIN (PHOBIUS); TRANSMEMBRANE (PHOBIUS); TRANSMEMBRANE (PHOBIUS); SIGNAL_PEPTIDE (PHOBIUS); IPR000203 (PROSITE_PROFILES); IPR017981 (PROSITE_PROFILES); IPR007110 (PROSITE_PROFILES); IPR000742 (PROSITE_PROFILES); IPR003961 (PROSITE_PROFILES); IPR017452 (PROSITE_PROFILES); IPR001879 (PROSITE_PROFILES); IPR007110 (PROSITE_PROFILES); SignalP-TM (SIGNALP_GRAM_POSITIVE); SignalP-noTM (SIGNALP_EUK); SSF48726 (SUPERFAMILY); SSF81321 (SUPERFAMILY); IPR003961 (SUPERFAMILY); SSF48726 (SUPERFAMILY); SSF57196 (SUPERFAMILY); TMhelix (TMHMM); TMhelix (TMHMM); TMhelix (TMHMM); TMhelix (TMHMM); TMhelix (TMHMM); TMhelix (TMHMM); TMhelix (TMHMM)
Aqu2.1.43898_001	uncharacterized protein c3orf32-like		E	346	20	0	0.614	2	F:GO:0051082; F:GO:0031072	-	PTHR15852 (PANTHER); PTHR15852:SF1 (PANTHER); IPR001305 (SUPERFAMILY)
Aqu2.1.43929_001	tetratricopeptide repeat protein 7b-like		F	408	19	1.16e-73	0.6011	5	P:GO:0009199; P:GO:0009119; F:GO:0016787; P:GO:0009165; P:GO:0009259	-	IPR014716 (G3DSA:3.90.215.GENE3D); CYTOPLASMIC_DOMAIN (PHOBIUS); NON_CYTOPLASMIC_DOMAIN (PHOBIUS); TRANSMEMBRANE (PHOBIUS); TMhelix (TMHMM)
Aqu2.1.43938_001	uncharacterized protein loc101740877		H	446	20	0	0.542	1	F:GO:0005515		Coil (COILS); IPR001478 (SMART); G3DSA:2.30.42.10 (GENE3D); G3DSA:3.40.220.10 (GENE3D); IPR001478 (PFAM); PTHR15963:SF4 (PANTHER); PTHR15963 (PANTHER); IPR001478 (PROSITE_PROFILES); SSF52949 (SUPERFAMILY); IPR001478 (SUPERFAMILY)
Aqu2.1.43944_001	---NA---		I	147	0			0	-		CYTOPLASMIC_DOMAIN (PHOBIUS); TRANSMEMBRANE (PHOBIUS); NON_CYTOPLASMIC_DOMAIN (PHOBIUS)
Aqu2.1.43968_001	uncharacterized protein c2orf81 homolog		H	439	20	2.37e-14	0.522	0	-		IPR028042 (PFAM)
Aqu2.1.43991_001	elongation of very long chain fatty acids protein 6-like		C	303	20	0	0.5965	1	C:GO:0016021	-	IPR002076 (PFAM); IPR002076 (PANTHER); PTHR11157:SF4 (PANTHER); IPR002076 (PROSITE_PATTERNS); TRANSMEMBRANE (PHOBIUS); NON_CYTOPLASMIC_DOMAIN (PHOBIUS); CYTOPLASMIC_DOMAIN (PHOBIUS); CYTOPLASMIC_DOMAIN (PHOBIUS); CYTOPLASMIC_DOMAIN (PHOBIUS); NON_CYTOPLASMIC_DOMAIN (PHOBIUS); NON_CYTOPLASMIC_DOMAIN (PHOBIUS); NON_CYTOPLASMIC_DOMAIN (PHOBIUS); TRANSMEMBRANE (PHOBIUS); TRANSMEMBRANE (PHOBIUS); TRANSMEMBRANE (PHOBIUS); TRANSMEMBRANE (PHOBIUS); CYTOPLASMIC_DOMAIN (PHOBIUS); TRANSMEMBRANE (PHOBIUS); TRANSMEMBRANE (PHOBIUS); TMhelix (TMHMM); TMhelix (TMHMM); TMhelix (TMHMM); TMhelix (TMHMM); TMhelix (TMHMM); TMhelix (TMHMM)
Aqu2.1.43996_001	PREDICTED: hypothetical protein LOC100632604 [Amphimedon queenslandica]		H	683	3	4.31e-47	0.4933	0	-		Coil (COILS); IPR025946 (PFAM)
Aqu2.1.43997_001	uncharacterized protein loc100367905		B	730	7	0	0.6386	1	F:GO:0005515		Coil (COILS); IPR001660 (SMART); IPR021129 (PFAM); IPR013761 (G3DSA:1.10.150.GENE3D); IPR025946 (PFAM); IPR001660 (PROSITE_PROFILES); IPR013761 (SUPERFAMILY)
Aqu2.1.43999_001	PREDICTED: hypothetical protein LOC100632604 [Amphimedon queenslandica]		H	682	2	9.48e-26	0.45	1	F:GO:0005515		Coil (COILS); IPR001660 (SMART); IPR013761 (G3DSA:1.10.150.GENE3D); IPR001660 (PROSITE_PROFILES); IPR013761 (SUPERFAMILY)
Aqu2.1.44050_001	---NA---		I	178	0			0	-		Coil (COILS); Coil (COILS)
Aqu2.1.44093_001	deleted in malignant brain tumors 1		G	593	20	1.3e-47	0.543	2	F:GO:0005044; C:GO:0016020		IPR001190 (PRINTS); IPR001370 (SMART); IPR017448 (SMART); IPR001190 (PFAM); IPR001370 (G3DSA:1.10.1170.GENE3D); G3DSA:3.10.250.10 (GENE3D); IPR001370 (PFAM); PTHR19331:SF16 (PANTHER); PTHR19331 (PANTHER); IPR001190 (PROSITE_PATTERNS); TRANSMEMBRANE (PHOBIUS); TRANSMEMBRANE (PHOBIUS); NON_CYTOPLASMIC_DOMAIN (PHOBIUS); CYTOPLASMIC_DOMAIN (PHOBIUS); CYTOPLASMIC_DOMAIN (PHOBIUS); IPR001370 (PROSITE_PROFILES); IPR001190 (PROSITE_PROFILES); IPR001190 (PROSITE_PROFILES); IPR017448 (SUPERFAMILY); IPR017448 (SUPERFAMILY); SSF57924 (SUPERFAMILY); TMhelix (TMHMM); TMhelix (TMHMM)
Aqu2.1.44094_001	---NA---		H	235	0			0	-		SIGNAL_PEPTIDE_N_REGION (PHOBIUS); SIGNAL_PEPTIDE_H_REGION (PHOBIUS); NON_CYTOPLASMIC_DOMAIN (PHOBIUS); SIGNAL_PEPTIDE (PHOBIUS); SIGNAL_PEPTIDE_C_REGION (PHOBIUS); SignalP-TM (SIGNALP_GRAM_POSITIVE); SignalP-noTM (SIGNALP_EUK); SignalP-noTM (SIGNALP_GRAM_NEGATIVE)
Aqu2.1.44130_001	vascular endothelial growth factor c precursor		B	349	8	7.74e-09	0.4188	14	C:GO:0005576; C:GO:0016020; P:GO:0048845; P:GO:0007492; P:GO:0001525; P:GO:0051781; F:GO:0008083; P:GO:0001946; P:GO:0002040; P:GO:0048010; P:GO:0001938; P:GO:0001569; F:GO:0005172; P:GO:0001568		IPR004153 (PFAM); SIGNAL_PEPTIDE_N_REGION (PHOBIUS); SIGNAL_PEPTIDE_H_REGION (PHOBIUS); SIGNAL_PEPTIDE (PHOBIUS); SIGNAL_PEPTIDE_C_REGION (PHOBIUS); NON_CYTOPLASMIC_DOMAIN (PHOBIUS); SignalP-noTM (SIGNALP_EUK); TMhelix (TMHMM)
Aqu2.1.44235_001	s-like rnase		C	242	20	5.19e-35	0.5045	2	F:GO:0033897; F:GO:0003723		IPR001568 (G3DSA:3.90.730.GENE3D); IPR001568 (PFAM); IPR001568 (PANTHER); IPR018188 (PROSITE_PATTERNS); IPR018188 (PROSITE_PATTERNS); SIGNAL_PEPTIDE_H_REGION (PHOBIUS); SIGNAL_PEPTIDE_N_REGION (PHOBIUS); SIGNAL_PEPTIDE (PHOBIUS); NON_CYTOPLASMIC_DOMAIN (PHOBIUS); SIGNAL_PEPTIDE_C_REGION (PHOBIUS); SignalP-noTM (SIGNALP_EUK); IPR001568 (SUPERFAMILY); TMhelix (TMHMM)
Aqu2.1.44249_001	neurogenic locus notch homolog protein 1-like		F	1074	20	0	0.585	5	C:GO:0044421; P:GO:0007154; C:GO:0016020; F:GO:0005515; F:GO:0005509	-	PR01983 (PRINTS); PR00010 (PRINTS); IPR001774 (SMART); IPR000742 (SMART); IPR001881 (SMART); G3DSA:2.170.300.10 (GENE3D); G3DSA:2.10.25.10 (GENE3D); IPR000742 (PFAM); G3DSA:2.10.25.10 (GENE3D); G3DSA:2.10.25.10 (GENE3D); G3DSA:2.10.25.10 (GENE3D); IPR001774 (PFAM); G3DSA:2.10.25.10 (GENE3D); IPR013032 (PFAM); PTHR24044 (PANTHER); IPR018097 (PROSITE_PATTERNS); IPR013032 (PROSITE_PATTERNS); IPR013032 (PROSITE_PATTERNS); IPR018097 (PROSITE_PATTERNS); IPR018097 (PROSITE_PATTERNS); IPR013032 (PROSITE_PATTERNS); IPR013032 (PROSITE_PATTERNS); IPR013032 (PROSITE_PATTERNS); IPR013032 (PROSITE_PATTERNS); IPR000152 (PROSITE_PATTERNS); IPR000152 (PROSITE_PATTERNS); IPR013032 (PROSITE_PATTERNS); IPR013032 (PROSITE_PATTERNS); IPR013032 (PROSITE_PATTERNS); IPR013032 (PROSITE_PATTERNS); IPR018097 (PROSITE_PATTERNS); IPR013032 (PROSITE_PATTERNS); IPR013032 (PROSITE_PATTERNS); IPR013032 (PROSITE_PATTERNS); IPR013032 (PROSITE_PATTERNS); IPR013032 (PROSITE_PATTERNS); IPR000152 (PROSITE_PATTERNS); IPR018097 (PROSITE_PATTERNS); IPR013032 (PROSITE_PATTERNS); IPR013032 (PROSITE_PATTERNS); IPR013032 (PROSITE_PATTERNS); IPR013032 (PROSITE_PATTERNS); IPR000152 (PROSITE_PATTERNS); IPR013032 (PROSITE_PATTERNS); IPR018097 (PROSITE_PATTERNS); IPR013032 (PROSITE_PATTERNS); IPR013032 (PROSITE_PATTERNS); IPR000152 (PROSITE_PATTERNS); IPR018097 (PROSITE_PATTERNS); IPR013032 (PROSITE_PATTERNS); IPR013032 (PROSITE_PATTERNS); IPR000152 (PROSITE_PATTERNS); IPR000152 (PROSITE_PATTERNS); IPR000152 (PROSITE_PATTERNS); IPR013032 (PROSITE_PATTERNS); IPR000152 (PROSITE_PATTERNS); IPR000152 (PROSITE_PATTERNS); IPR000152 (PROSITE_PATTERNS); IPR013032 (PROSITE_PATTERNS); IPR013032 (PROSITE_PATTERNS); IPR013032 (PROSITE_PATTERNS); IPR013032 (PROSITE_PATTERNS); IPR013032 (PROSITE_PATTERNS); IPR013032 (PROSITE_PATTERNS); IPR018097 (PROSITE_PATTERNS); IPR000152 (PROSITE_PATTERNS); IPR013032 (PROSITE_PATTERNS); IPR013032 (PROSITE_PATTERNS); IPR018097 (PROSITE_PATTERNS); IPR013032 (PROSITE_PATTERNS); SIGNAL_PEPTIDE_H_REGION (PHOBIUS); SIGNAL_PEPTIDE_N_REGION (PHOBIUS); NON_CYTOPLASMIC_DOMAIN (PHOBIUS); CYTOPLASMIC_DOMAIN (PHOBIUS); SIGNAL_PEPTIDE_C_REGION (PHOBIUS); SIGNAL_PEPTIDE (PHOBIUS); TRANSMEMBRANE (PHOBIUS); IPR000742 (PROSITE_PROFILES); IPR000742 (PROSITE_PROFILES); IPR000742 (PROSITE_PROFILES); IPR000742 (PROSITE_PROFILES); IPR000742 (PROSITE_PROFILES); IPR001774 (PROSITE_PROFILES); IPR000742 (PROSITE_PROFILES); IPR000742 (PROSITE_PROFILES); IPR000742 (PROSITE_PROFILES); IPR000742 (PROSITE_PROFILES); IPR000742 (PROSITE_PROFILES); IPR000742 (PROSITE_PROFILES); IPR000742 (PROSITE_PROFILES); IPR000742 (PROSITE_PROFILES); IPR000742 (PROSITE_PROFILES); IPR000742 (PROSITE_PROFILES); IPR000742 (PROSITE_PROFILES); IPR000742 (PROSITE_PROFILES); IPR000742 (PROSITE_PROFILES); SignalP-noTM (SIGNALP_EUK); SignalP-TM (SIGNALP_GRAM_POSITIVE); SignalP-noTM (SIGNALP_GRAM_NEGATIVE); SSF57196 (SUPERFAMILY); SSF57196 (SUPERFAMILY); SSF57196 (SUPERFAMILY); SSF57196 (SUPERFAMILY); IPR009030 (SUPERFAMILY); SSF57196 (SUPERFAMILY); IPR009030 (SUPERFAMILY); SSF57196 (SUPERFAMILY); SSF57196 (SUPERFAMILY); SSF57196 (SUPERFAMILY); SSF57196 (SUPERFAMILY); SSF57196 (SUPERFAMILY); SSF57196 (SUPERFAMILY); TMhelix (TMHMM)
Aqu2.1.44269_001	PREDICTED: hypothetical protein LOC100636839 [Amphimedon queenslandica]		G	240	2	1.13e-23	0.59	2	F:GO:0008270; F:GO:0016787		IPR016192 (PROSITE_PATTERNS); CYTOPLASMIC_DOMAIN (PHOBIUS); TRANSMEMBRANE (PHOBIUS); NON_CYTOPLASMIC_DOMAIN (PHOBIUS); TMhelix (TMHMM)
Aqu2.1.44331_001	arylsulfatase b-like		E	493	20	0	0.702	5	C:GO:0016020; F:GO:0004222; P:GO:0007155; F:GO:0008484; P:GO:0006508	EC:3.4.24.0; EC:3.1.6.0	IPR000917 (PFAM); G3DSA:3.30.1120.10 (GENE3D); IPR017849 (G3DSA:3.40.720.GENE3D); PTHR10342:SF22 (PANTHER); PTHR10342 (PANTHER); SIGNAL_PEPTIDE_N_REGION (PHOBIUS); SIGNAL_PEPTIDE_C_REGION (PHOBIUS); SIGNAL_PEPTIDE_H_REGION (PHOBIUS); NON_CYTOPLASMIC_DOMAIN (PHOBIUS); SIGNAL_PEPTIDE (PHOBIUS); SignalP-noTM (SIGNALP_EUK); SignalP-noTM (SIGNALP_GRAM_NEGATIVE); IPR017850 (SUPERFAMILY)
Aqu2.1.44490_001	---NA---		G	542	0			0	-		Coil (COILS)
Aqu2.1.44665_001	PREDICTED: hypothetical protein LOC100631795 [Amphimedon queenslandica]		G	553	8	3.34e-28	0.535	1	F:GO:0005515		Coil (COILS); IPR001660 (SMART); IPR025946 (PFAM); IPR021129 (PFAM); IPR013761 (G3DSA:1.10.150.GENE3D); IPR001660 (PROSITE_PROFILES); IPR013761 (SUPERFAMILY)
Aqu2.1.44680_001	uncharacterized protein loc588428		E	1118	9	1.18e-18	0.4878	0	-		Coil (COILS); Coil (COILS); Coil (COILS); Coil (COILS); Coil (COILS); Coil (COILS); Coil (COILS); Coil (COILS)

### Sheet: Q1+2+3+4ALL cell types
Seq. Name	Seq. Description	TFs	PS-ID	Seq. Length	#Hits	min. eValue	mean Similarity	#GOs	GOs	Enzyme Codes	InterProScan
Aqu2.1.00005_001	PREDICTED: hypothetical protein LOC100640283 [Amphimedon queenslandica]		I	104	2	4.18e-22	0.75	1	P:GO:0007165		Coil (COILS); Coil (COILS); Coil (COILS)
Aqu2.1.00011_001	---NA---		I	119	0			0	-		no IPS match
Aqu2.1.00014_001	transgelin-2		G	58	20	3.61e-11	0.7345	1	F:GO:0005515		IPR001715 (G3DSA:1.10.418.GENE3D); IPR000557 (PFAM); PTHR18959 (PANTHER); IPR000557 (PROSITE_PROFILES)
Aqu2.1.00015_001	PREDICTED: hypothetical protein LOC100636418 [Amphimedon queenslandica]		G	83	1	5.78e-37	0.87	0	-		CYTOPLASMIC_DOMAIN (PHOBIUS); TRANSMEMBRANE (PHOBIUS); NON_CYTOPLASMIC_DOMAIN (PHOBIUS); TMhelix (TMHMM)
Aqu2.1.00018_001	leucine-rich repeat-containing protein 51		E	58	20	4.45e-19	0.7845	8	P:GO:0042424; C:GO:0016021; F:GO:0016206; P:GO:0042135; P:GO:0007605; C:GO:0005737; P:GO:0060117; P:GO:0006570	EC:2.1.1.6	G3DSA:3.80.10.10 (GENE3D); PTHR21651 (PANTHER); SSF52058 (SUPERFAMILY)
Aqu2.1.00021_001	microtubule-associated protein 1a isoform x1		B	229	19	6.95e-52	0.6853	3	P:GO:0009987; F:GO:0016772; F:GO:0000166	-	Coil (COILS); Coil (COILS)
Aqu2.1.00026_001	isoform a		H	178	20	3.02e-10	0.4855	1	C:GO:0016021		IPR012506 (PFAM); PTHR31885 (PANTHER); NON_CYTOPLASMIC_DOMAIN (PHOBIUS); CYTOPLASMIC_DOMAIN (PHOBIUS); SIGNAL_PEPTIDE_N_REGION (PHOBIUS); NON_CYTOPLASMIC_DOMAIN (PHOBIUS); TRANSMEMBRANE (PHOBIUS); TRANSMEMBRANE (PHOBIUS); CYTOPLASMIC_DOMAIN (PHOBIUS); CYTOPLASMIC_DOMAIN (PHOBIUS); TRANSMEMBRANE (PHOBIUS); TRANSMEMBRANE (PHOBIUS); NON_CYTOPLASMIC_DOMAIN (PHOBIUS); SIGNAL_PEPTIDE (PHOBIUS); SIGNAL_PEPTIDE_C_REGION (PHOBIUS); TRANSMEMBRANE (PHOBIUS); SIGNAL_PEPTIDE_H_REGION (PHOBIUS); TMhelix (TMHMM); TMhelix (TMHMM); TMhelix (TMHMM); TMhelix (TMHMM); TMhelix (TMHMM); TMhelix (TMHMM)
Aqu2.1.00027_001	PREDICTED: hypothetical protein LOC100633048 [Amphimedon queenslandica]		I	193	3	2.49e-117	0.8433	0	-		Coil (COILS)
Aqu2.1.00029_001	---NA---		I	62	0			0	-		NON_CYTOPLASMIC_DOMAIN (PHOBIUS); TRANSMEMBRANE (PHOBIUS); CYTOPLASMIC_DOMAIN (PHOBIUS); TMhelix (TMHMM)
Aqu2.1.00030_001	uncharacterized protein loc100830696		B	104	20	9.85e-30	0.816	2	C:GO:0016020; P:GO:0006814	-	NON_CYTOPLASMIC_DOMAIN (PHOBIUS); CYTOPLASMIC_DOMAIN (PHOBIUS); TRANSMEMBRANE (PHOBIUS); TMhelix (TMHMM)
Aqu2.1.00036_001	atp-dependent dna helicase		B	123	20	1.07e-35	0.6405	4	P:GO:0006259; F:GO:0008026; F:GO:0003676; F:GO:0005524	-	IPR011545 (PFAM); G3DSA:3.40.50.300 (GENE3D); PTHR13710 (PANTHER); IPR014001 (PROSITE_PROFILES); IPR027417 (SUPERFAMILY)
Aqu2.1.00037_001	---NA---		I	228	0			0	-		NON_CYTOPLASMIC_DOMAIN (PHOBIUS); SIGNAL_PEPTIDE_H_REGION (PHOBIUS); SIGNAL_PEPTIDE_C_REGION (PHOBIUS); SIGNAL_PEPTIDE_N_REGION (PHOBIUS); SIGNAL_PEPTIDE (PHOBIUS); SignalP-TM (SIGNALP_GRAM_POSITIVE); SignalP-noTM (SIGNALP_EUK)
Aqu2.1.00039_001	integrator complex subunit 4-like		F	76	16	6.38e-23	0.6706	4	P:GO:0042455; P:GO:0009260; P:GO:0009201; F:GO:0008233	-	no IPS match
Aqu2.1.00048_001	uncharacterized protein partial		E	130	20	2.55e-16	0.507	2	F:GO:0008270; F:GO:0005515		IPR001965 (SMART); IPR019787 (PFAM); IPR013083 (G3DSA:3.30.40.GENE3D); IPR019786 (PROSITE_PATTERNS); IPR019787 (PROSITE_PROFILES); IPR011011 (SUPERFAMILY)
Aqu2.1.00049_001	---NA---		I	15	0			0	-		no IPS match
Aqu2.1.00050_001	tripartite motif-containing protein 71-like		H	265	16	5.46e-85	0.6531	2	F:GO:0008270; C:GO:0005622		Coil (COILS); PTHR24103:SF134 (PANTHER); PTHR24103 (PANTHER)
Aqu2.1.00054_001	achain crystal structure of engineered northeast structural genomics consortium target		H	247	20	3.39e-106	0.5985	4	P:GO:0009987; F:GO:0005524; F:GO:0003824; F:GO:0005515	-	IPR002110 (SMART); IPR020683 (G3DSA:1.25.40.GENE3D); G3DSA:3.40.50.300 (GENE3D); IPR020683 (PFAM); PTHR24193 (PANTHER); IPR002110 (PROSITE_PROFILES); IPR002110 (PROSITE_PROFILES); IPR020683 (PROSITE_PROFILES); IPR020683 (SUPERFAMILY); IPR027417 (SUPERFAMILY)
Aqu2.1.00055_001	adhesion regulating molecule 1		E	137	20	4.18e-05	0.4785	14	P:GO:0043248; F:GO:0070628; P:GO:0006368; C:GO:0005634; F:GO:0002020; C:GO:0005737; C:GO:0000502; P:GO:0010950; F:GO:0061133; C:GO:0005886; C:GO:0016020; C:GO:0005730; F:GO:0005515; C:GO:0005887		no IPS match
Aqu2.1.00056_001	wd repeat-containing protein 63		B	147	20	9.75e-97	0.708	1	F:GO:0005515		IPR001680 (PFAM); IPR015943 (G3DSA:2.130.10.GENE3D); PTHR12442 (PANTHER); PTHR12442:SF5 (PANTHER); IPR019775 (PROSITE_PATTERNS); IPR017986 (SUPERFAMILY)
Aqu2.1.00058_001	PREDICTED: hypothetical protein LOC100632815, partial [Amphimedon queenslandica]		I	89	2	4.67e-40	0.955	0	-		no IPS match
Aqu2.1.00064_001	---NA---		C	42	0			0	-		no IPS match
Aqu2.1.00065_001	cytochrome p450 liketbp		B	145	4	1.29e-08	0.6025	0	-		TMhelix (TMHMM)
Aqu2.1.00070_001	---NA---		I	32	0			0	-		no IPS match
Aqu2.1.00073_001	---NA---		H	228	0			0	-		CYTOPLASMIC_DOMAIN (PHOBIUS); SIGNAL_PEPTIDE_N_REGION (PHOBIUS); NON_CYTOPLASMIC_DOMAIN (PHOBIUS); TRANSMEMBRANE (PHOBIUS); SIGNAL_PEPTIDE_C_REGION (PHOBIUS); SIGNAL_PEPTIDE (PHOBIUS); SIGNAL_PEPTIDE_H_REGION (PHOBIUS); SignalP-noTM (SIGNALP_EUK); TMhelix (TMHMM)
Aqu2.1.00074_001	---NA---		H	67	0			0	-		no IPS match
Aqu2.1.00079_001	nucleolar rna helicase 2		B	72	20	8.69e-20	0.754	5	P:GO:0050896; F:GO:0008026; F:GO:0003723; F:GO:0005524; C:GO:0005634	-	G3DSA:3.40.50.300 (GENE3D); PTHR24031 (PANTHER); PTHR24031:SF107 (PANTHER); IPR027417 (SUPERFAMILY)
Aqu2.1.00085_001	ruvb-like 1 isoform 2		C	159	20	2.1e-94	0.9405	23	P:GO:0043967; P:GO:0032508; F:GO:0005515; C:GO:0016020; C:GO:0005815; P:GO:0006357; P:GO:0006310; P:GO:0007283; F:GO:0043141; P:GO:0051301; C:GO:0005794; C:GO:0005730; P:GO:0040008; P:GO:0007067; P:GO:0034080; C:GO:0031011; C:GO:0016363; C:GO:0035267; P:GO:0043968; F:GO:0005524; C:GO:0071339; P:GO:0006281; C:GO:0005657	-	G3DSA:3.40.50.300 (GENE3D); G3DSA:3.40.50.300 (GENE3D); IPR010339 (PFAM); IPR027238 (PANTHER); IPR027417 (SUPERFAMILY)
Aqu2.1.00087_001	---NA---		I	152	0			0	-		no IPS match
Aqu2.1.00088_001	uncharacterized protein partial		F	62	20	1.16e-12	0.6625	3	P:GO:0006310; F:GO:0003677; P:GO:0015074		IPR013762 (G3DSA:1.10.443.GENE3D); IPR011010 (SUPERFAMILY)
Aqu2.1.00089_001	tpa_exp: replicase helicase endonuclease		C	201	20	2.81e-75	0.5505	4	P:GO:0006281; P:GO:0032508; F:GO:0003678; P:GO:0000723		IPR025476 (PFAM)
Aqu2.1.00094_001	PREDICTED: hypothetical protein LOC100636543 [Amphimedon queenslandica]		I	261	9	1.51e-172	0.4878	6	P:GO:0006865; C:GO:0030288; F:GO:0020037; F:GO:0009055; C:GO:0016021; C:GO:0016020		CYTOPLASMIC_DOMAIN (PHOBIUS); NON_CYTOPLASMIC_DOMAIN (PHOBIUS); TRANSMEMBRANE (PHOBIUS); TMhelix (TMHMM); TMhelix (TMHMM)
Aqu2.1.00095_001	dual specificity protein kinase shkd-like		B	202	20	3.9e-128	0.7565	3	F:GO:0004713; P:GO:0018108; F:GO:0005524	EC:2.7.10.0	IPR000719 (PFAM); G3DSA:1.10.510.10 (GENE3D); PTHR23257 (PANTHER); IPR000719 (PROSITE_PROFILES); IPR011009 (SUPERFAMILY)
Aqu2.1.00096_001	---NA---		I	53	0			0	-		no IPS match
Aqu2.1.00098_001	probable cyclin-dependent serine threonine-protein kinase ddb_g0292550-like		E	131	2	1.17e-13	0.73	0	-		no IPS match
Aqu2.1.00099_001	e3 ubiquitin-protein ligase traf7-like		D	58	20	9.46e-33	0.7195	4	F:GO:0004842; P:GO:0016567; F:GO:0008270; F:GO:0005515	EC:6.3.2.19	IPR001680 (SMART); IPR001680 (PFAM); IPR015943 (G3DSA:2.130.10.GENE3D); IPR019775 (PROSITE_PATTERNS); IPR017986 (PROSITE_PROFILES); IPR001680 (PROSITE_PROFILES); IPR017986 (SUPERFAMILY)
Aqu2.1.00100_001	peptidylprolyl isomerase domain and wd repeat-containing protein 1		B	45	20	2.02e-21	0.925	5	P:GO:0006457; P:GO:0000398; P:GO:0000413; F:GO:0003755; C:GO:0071013	EC:5.2.1.8	IPR002130 (PFAM); G3DSA:2.40.100.10 (GENE3D); PTHR11071 (PANTHER); PTHR11071:SF40 (PANTHER); IPR002130 (PROSITE_PROFILES); IPR002130 (SUPERFAMILY)
Aqu2.1.00102_001	PREDICTED: hypothetical protein LOC100640820, partial [Amphimedon queenslandica]		I	146	2	5.05e-87	0.94	0	-		Coil (COILS)
Aqu2.1.00103_001	---NA---		I	109	0			0	-		SIGNAL_PEPTIDE_N_REGION (PHOBIUS); SIGNAL_PEPTIDE (PHOBIUS); SIGNAL_PEPTIDE_C_REGION (PHOBIUS); NON_CYTOPLASMIC_DOMAIN (PHOBIUS); SIGNAL_PEPTIDE_H_REGION (PHOBIUS)
Aqu2.1.00110_001	lrr and pyd domains-containing protein 3-like		E	166	20	2.96e-60	0.5535	5	F:GO:0004175; P:GO:0044260; C:GO:0000502; P:GO:0050794; P:GO:0006508	-	G3DSA:3.40.50.300 (GENE3D); PF05729 (PFAM); G3DSA:3.40.50.300 (GENE3D); IPR007111 (PROSITE_PROFILES); IPR027417 (SUPERFAMILY)
Aqu2.1.00117_001	coiled-coil and c2 domain-containing protein 1-like		F	265	20	1.37e-158	0.553	3	F:GO:0003674; P:GO:0008150; C:GO:0005575		Coil (COILS); Coil (COILS); IPR006608 (SMART); PTHR13076 (PANTHER)
Aqu2.1.00127_001	---NA---		I	54	0			0	-		no IPS match
Aqu2.1.00129_001	protein		E	105	19	7.81e-55	0.6447	1	P:GO:0006810	-	no IPS match
Aqu2.1.00131_001	---NA---		I	28	0			0	-		no IPS match
Aqu2.1.00132_001	---NA---		I	97	0			0	-		no IPS match
Aqu2.1.00138_001	PREDICTED: hypothetical protein LOC100636162 [Amphimedon queenslandica]		G	105	1	3.19e-09	0.79	0	-		no IPS match
Aqu2.1.00141_001	wd repeat-containing protein 63- partial		H	97	8	8.92e-53	0.7363	3	P:GO:0042981; P:GO:0007165; C:GO:0005622		IPR011029 (G3DSA:1.10.533.GENE3D)
Aqu2.1.00148_001	atp-dependent dna helicase pif1		H	150	15	8.99e-13	0.676	1	P:GO:0006259	-	no IPS match
Aqu2.1.00150_001	transducin-like enhancer protein 4- partial		B	97	20	3.79e-62	0.9525	14	C:GO:0005654; P:GO:0000122; P:GO:0007219; P:GO:0010628; P:GO:0016055; P:GO:0043124; C:GO:0005829; C:GO:0005667; F:GO:0070491; F:GO:0003705; F:GO:0001106; F:GO:0003682; P:GO:2000811; C:GO:0000785	-	IPR009146 (PRINTS); IPR001680 (SMART); IPR001680 (PFAM); IPR015943 (G3DSA:2.130.10.GENE3D); PTHR10814 (PANTHER); IPR017986 (PROSITE_PROFILES); IPR001680 (PROSITE_PROFILES); IPR017986 (SUPERFAMILY)
Aqu2.1.00151_001	immunoglobulin i-set domain protein		A	163	20	1.41e-89	0.626	2	C:GO:0016020; F:GO:0005515	-	IPR003599 (SMART); IPR003598 (SMART); IPR013783 (G3DSA:2.60.40.GENE3D); IPR013783 (G3DSA:2.60.40.GENE3D); PF13895 (PFAM); PTHR12035 (PANTHER); IPR007110 (PROSITE_PROFILES); SSF48726 (SUPERFAMILY)
Aqu2.1.00154_001	---NA---		I	120	0			0	-		no IPS match
Aqu2.1.00163_001	mitochondrial-like		A	172	20	1.7e-118	0.7755	7	C:GO:0005737; P:GO:0006546; F:GO:0004047; F:GO:0008483; P:GO:0006563; P:GO:0006566; F:GO:0005515	EC:2.1.2.10; EC:2.6.1.0	IPR027266 (G3DSA:3.30.1360.GENE3D); IPR006222 (PFAM); IPR006223 (PTHR13847:PANTHER); PTHR13847 (PANTHER); SSF103025 (SUPERFAMILY)
Aqu2.1.00165_001	uncharacterized protein loc101315291		A	242	9	1.55e-10	0.5989	0	-		no IPS match
Aqu2.1.00166_001	palmitoyl-protein thioesterase 1		B	126	20	1.05e-85	0.727	2	F:GO:0008474; P:GO:0006464	EC:3.1.2.22	IPR002472 (PRINTS); IPR002472 (PFAM); G3DSA:3.40.50.1820 (GENE3D); PTHR11247:SF8 (PANTHER); PTHR11247 (PANTHER); SSF53474 (SUPERFAMILY)
Aqu2.1.00172_001	ceramide synthase 1		E	61	20	6.3e-09	0.6265	5	C:GO:0043231; C:GO:0016021; F:GO:0050291; P:GO:0046513; C:GO:0016020		PTHR12560 (PANTHER); TRANSMEMBRANE (PHOBIUS); CYTOPLASMIC_DOMAIN (PHOBIUS); NON_CYTOPLASMIC_DOMAIN (PHOBIUS); TMhelix (TMHMM)
Aqu2.1.00176_001	heat shock 70 kda protein 12a-like		E	324	20	1.68e-137	0.511	1	P:GO:0007165		PTHR14187 (PANTHER); PTHR14187:SF36 (PANTHER); SSF53067 (SUPERFAMILY)
Aqu2.1.00177_001	---NA---		I	117	0			0	-		NON_CYTOPLASMIC_DOMAIN (PHOBIUS); TRANSMEMBRANE (PHOBIUS); CYTOPLASMIC_DOMAIN (PHOBIUS); TMhelix (TMHMM)
Aqu2.1.00178_001	xanthine dehydrogenase oxidase-like		B	73	20	3.3e-39	0.764	7	F:GO:0050660; F:GO:0016614; F:GO:0005506; F:GO:0009055; F:GO:0051536; P:GO:0055114; P:GO:0006118	-	IPR008274 (G3DSA:3.30.365.GENE3D); PTHR11908 (PANTHER); PTHR11908:SF58 (PANTHER); IPR008274 (SUPERFAMILY)
Aqu2.1.00179_001	---NA---		I	112	0			0	-		IPR003590 (SMART); G3DSA:3.80.10.10 (GENE3D); PF13516 (PFAM); SSF52047 (SUPERFAMILY)
Aqu2.1.00181_001	uncharacterized protein partial		E	252	20	5.35e-156	0.7075	4	F:GO:0003723; P:GO:0006278; F:GO:0003964; P:GO:0015074	EC:2.7.7.49	G3DSA:3.30.70.270 (GENE3D); IPR000477 (PFAM); G3DSA:3.10.10.10 (GENE3D); PTHR10178:SF26 (PANTHER); PTHR10178 (PANTHER); IPR000477 (PROSITE_PROFILES); SSF56672 (SUPERFAMILY)
Aqu2.1.00182_001	PREDICTED: hypothetical protein LOC100632710 [Amphimedon queenslandica]		I	78	5	7.46e-41	0.86	1	F:GO:0003677	-	no IPS match
Aqu2.1.00184_001	---NA---		I	61	0			0	-		no IPS match
Aqu2.1.00186_001	lrr and pyd domains-containing protein 10		C	278	20	2.81e-85	0.515	7	F:GO:0004175; P:GO:0048518; P:GO:0006955; C:GO:0000502; P:GO:0006508; P:GO:0009987; P:GO:0006952	-	G3DSA:3.40.50.300 (GENE3D); G3DSA:3.40.50.300 (GENE3D); PF05729 (PFAM); PTHR24106 (PANTHER); IPR007111 (PROSITE_PROFILES); IPR027417 (SUPERFAMILY)
Aqu2.1.00188_001	PREDICTED: hypothetical protein LOC100639448 [Amphimedon queenslandica]		H	127	1	1.46e-16	0.67	0	-		no IPS match
Aqu2.1.00191_001	fibrinogen c domain-containing protein 1-like		E	63	20	1.54e-32	0.8115	4	C:GO:0016020; P:GO:0007186; P:GO:0007160; F:GO:0004930	-	IPR002181 (SMART); IPR002181 (PFAM); IPR014716 (G3DSA:3.90.215.GENE3D); PTHR19143 (PANTHER); IPR002181 (PROSITE_PROFILES); IPR002181 (SUPERFAMILY)
Aqu2.1.00192_001	tenascin-r isoform x2		E	76	20	4.36e-26	0.6835	2	P:GO:0007155; C:GO:0005578		IPR002181 (SMART); IPR002181 (PFAM); IPR014715 (G3DSA:4.10.530.GENE3D); PTHR19143 (PANTHER); IPR002181 (PROSITE_PROFILES); IPR002181 (SUPERFAMILY)
Aqu2.1.00194_001	PREDICTED: hypothetical protein LOC100641895 [Amphimedon queenslandica]		C	246	14	8.38e-151	0.57	2	P:GO:0007165; F:GO:0005524		Coil (COILS); Coil (COILS); Coil (COILS)
Aqu2.1.00195_001	---NA---		I	125	0			0	-		no IPS match
Aqu2.1.00197_001	PREDICTED: hypothetical protein LOC100639448 [Amphimedon queenslandica]		H	93	1	1.23e-20	0.83	0	-		no IPS match
Aqu2.1.00198_001	atp-dependent rna helicase ddx18		I	54	1	6.16e-21	0.96	0	-		no IPS match
Aqu2.1.00202_001	tnf receptor-associated factor 4-like		C	296	20	9.17e-136	0.531	4	P:GO:0016567; F:GO:0004842; F:GO:0008270; F:GO:0005515	EC:6.3.2.19	Coil (COILS); Coil (COILS); IPR013083 (G3DSA:3.30.40.GENE3D); IPR013323 (G3DSA:3.90.890.GENE3D); PTHR10131:SF52 (PANTHER); PTHR10131 (PANTHER); IPR001841 (PROSITE_PROFILES); SSF57850 (SUPERFAMILY); IPR008974 (SUPERFAMILY)
Aqu2.1.00203_001	pih1 domain-containing protein 1		E	102	20	1.57e-62	0.6525	0	-		IPR012981 (PFAM)
Aqu2.1.00205_001	---NA---		I	131	0			0	-		TRANSMEMBRANE (PHOBIUS); NON_CYTOPLASMIC_DOMAIN (PHOBIUS); CYTOPLASMIC_DOMAIN (PHOBIUS); TMhelix (TMHMM)
Aqu2.1.00206_001	PREDICTED: hypothetical protein LOC100639246 [Amphimedon queenslandica]		I	141	1	3.95e-92	0.99	0	-		Coil (COILS)
Aqu2.1.00207_001	transcription activator brg1-like		B	160	20	2.21e-104	0.7985	18	P:GO:0035887; C:GO:0071565; F:GO:0005515; C:GO:0016514; F:GO:0001105; C:GO:0071564; P:GO:0045892; C:GO:0045111; P:GO:0008285; F:GO:0004386; F:GO:0044212; P:GO:0030308; C:GO:0000790; C:GO:0071778; P:GO:0045944; P:GO:0007399; P:GO:0006334; F:GO:0005524	-	PF14619 (PFAM); PTHR10799 (PANTHER); PTHR10799:SF76 (PANTHER)
Aqu2.1.00221_001	---NA---		I	111	0			0	-		no IPS match
Aqu2.1.00229_001	pyruvate dehydrogenase e1 component subunit somatic mitochondrial		C	151	20	3.17e-104	0.873	10	F:GO:0004739; P:GO:0006099; C:GO:0045254; P:GO:0006096; C:GO:0005759; P:GO:0010510; P:GO:0006094; P:GO:0009097; P:GO:0009098; P:GO:0009099	EC:1.2.4.1	G3DSA:3.40.50.970 (GENE3D); IPR001017 (PFAM); PTHR11516 (PANTHER); PTHR11516:SF3 (PANTHER); SSF52518 (SUPERFAMILY)
Aqu2.1.00235_001	uncharacterized protein loc102603354		B	74	10	8.81e-13	0.749	1	F:GO:0004519		no IPS match
Aqu2.1.00238_001	atp-dependent dna helicase pif1		E	257	20	2.27e-147	0.6435	5	P:GO:0032508; F:GO:0003678; P:GO:0006281; P:GO:0000723; C:GO:0005657	-	G3DSA:3.40.50.300 (GENE3D); IPR010285 (PFAM); PTHR23274 (PANTHER); IPR027417 (SUPERFAMILY)
Aqu2.1.00239_001	---NA---		I	51	0			0	-		no IPS match
Aqu2.1.00240_001	ubiquitin carboxyl-terminal hydrolase 47		E	114	20	1.08e-23	0.576	15	P:GO:0030307; P:GO:0043066; F:GO:0071987; P:GO:1902230; P:GO:0045892; C:GO:0005737; C:GO:0019005; P:GO:0043154; F:GO:0004843; P:GO:0035520; P:GO:0006284; P:GO:0042493; P:GO:0034644; P:GO:0010972; P:GO:0006508	-	no IPS match
Aqu2.1.00247_001	dual specificity protein kinase shkc- partial		B	237	20	2.25e-133	0.792	3	F:GO:0004713; P:GO:0018108; F:GO:0005524	EC:2.7.10.0	G3DSA:1.10.510.10 (GENE3D); G3DSA:3.30.200.20 (GENE3D); IPR001245 (PFAM); PTHR23257 (PANTHER); IPR017441 (PROSITE_PATTERNS); IPR000719 (PROSITE_PROFILES); IPR011009 (SUPERFAMILY)
Aqu2.1.00253_001	interleukin-1 receptor-associated kinase 4		B	103	20	1.74e-68	0.592	4	P:GO:0006468; F:GO:0005524; F:GO:0004674; P:GO:0009069	EC:2.7.11.0	IPR011009 (SUPERFAMILY)
Aqu2.1.00254_001	egf-like domain-containing protein		E	198	20	2.34e-41	0.6175	3	P:GO:0044763; F:GO:0005515; F:GO:0005509	-	IPR000742 (SMART); IPR001881 (SMART); IPR001881 (PFAM); PF14670 (PFAM); G3DSA:2.10.25.10 (GENE3D); G3DSA:2.10.25.10 (GENE3D); IPR026823 (PFAM); G3DSA:2.10.25.10 (GENE3D); PTHR24048 (PANTHER); IPR013032 (PROSITE_PATTERNS); IPR013032 (PROSITE_PATTERNS); IPR000152 (PROSITE_PATTERNS); IPR000152 (PROSITE_PATTERNS); IPR018097 (PROSITE_PATTERNS); IPR018097 (PROSITE_PATTERNS); CYTOPLASMIC_DOMAIN (PHOBIUS); NON_CYTOPLASMIC_DOMAIN (PHOBIUS); TRANSMEMBRANE (PHOBIUS); IPR000742 (PROSITE_PROFILES); IPR000742 (PROSITE_PROFILES); IPR000742 (PROSITE_PROFILES); IPR009030 (SUPERFAMILY); TMhelix (TMHMM)
Aqu2.1.00256_001	peptidyl-prolyl cis-trans isomerase cwc27 homolog		B	105	20	2.79e-68	0.831	5	P:GO:0006457; P:GO:0000398; P:GO:0000413; F:GO:0003755; C:GO:0071013	EC:5.2.1.8	IPR002130 (PRINTS); G3DSA:2.40.100.10 (GENE3D); IPR002130 (PFAM); PTHR11071 (PANTHER); PTHR11071:SF152 (PANTHER); IPR002130 (PROSITE_PROFILES); IPR002130 (SUPERFAMILY)
Aqu2.1.00257_001	bbsome-interacting protein 1		B	66	20	1.91e-36	0.788	4	P:GO:0042384; C:GO:0034464; C:GO:0042995; C:GO:0044424	-	IPR028233 (PFAM)
Aqu2.1.00258_001	dna-directed rna polymerase i subunit rpa2		B	101	20	1.26e-67	0.742	11	P:GO:0006362; C:GO:0005736; P:GO:0044699; F:GO:0003677; P:GO:0006363; F:GO:0005515; P:GO:0006361; F:GO:0032549; F:GO:0001054; C:GO:0005654; C:GO:0005737	-	IPR013083 (G3DSA:3.30.40.GENE3D); IPR007641 (PFAM); PTHR20856:SF5 (PANTHER); IPR015712 (PANTHER); SSF64484 (SUPERFAMILY)
Aqu2.1.00259_001	nadh dehydrogenase		C	191	20	1.69e-139	0.785	3	P:GO:0032259; F:GO:0008168; C:GO:0005739	EC:2.1.1.0	IPR013216 (PFAM); G3DSA:3.40.50.150 (GENE3D); PTHR13090 (PANTHER); SSF53335 (SUPERFAMILY)
Aqu2.1.00260_001	ubiquitin carboxyl-terminal hydrolase 47-like		I	108	10	8.92e-49	0.842	1	P:GO:0007165	-	TRANSMEMBRANE (PHOBIUS); CYTOPLASMIC_DOMAIN (PHOBIUS); NON_CYTOPLASMIC_DOMAIN (PHOBIUS)
Aqu2.1.00263_001	PREDICTED: hypothetical protein LOC100641765 [Amphimedon queenslandica]		H	249	2	6.93e-20	0.605	0	-		no IPS match
Aqu2.1.00266_001	low quality protein: sperm flagellar protein 2		D	151	20	1.02e-19	0.576	3	P:GO:0006139; F:GO:0005524; F:GO:0019205		PTHR14919:SF0 (PANTHER); PTHR14919 (PANTHER)
Aqu2.1.00272_001	probable atp-dependent rna helicase ddx58-like		H	230	20	1.14e-148	0.651	3	P:GO:0007165; F:GO:0016772; F:GO:0005515	-	IPR011029 (G3DSA:1.10.533.GENE3D); IPR000488 (PFAM); IPR000488 (PROSITE_PROFILES); IPR011029 (SUPERFAMILY)
Aqu2.1.00280_001	protein nlrc3-like		E	342	20	3.69e-113	0.4845	5	P:GO:0009987; C:GO:0000502; F:GO:0004175; P:GO:0006508; F:GO:0000166	-	PF05729 (PFAM); PTHR24106 (PANTHER)
Aqu2.1.00281_001	skeletal receptor tyrosine-protein kinase isoform x1		H	90	20	1.65e-36	0.73	4	F:GO:0004672; P:GO:0006468; F:GO:0005524; C:GO:0016020	-	IPR001245 (PFAM); G3DSA:1.10.510.10 (GENE3D); PTHR24416 (PANTHER); PTHR24416:SF84 (PANTHER); IPR000719 (PROSITE_PROFILES); IPR011009 (SUPERFAMILY)
Aqu2.1.00289_001	---NA---		I	50	0			0	-		no IPS match
Aqu2.1.00291_001	rna-directed dna polymerase from mobile element jockey-like		E	235	20	9.1e-11	0.4725	8	F:GO:0003723; P:GO:0006278; F:GO:0003964; P:GO:0016192; C:GO:0016020; F:GO:0005484; P:GO:0006886; P:GO:0006836		PTHR19446 (PANTHER); TRANSMEMBRANE (PHOBIUS); TRANSMEMBRANE (PHOBIUS); NON_CYTOPLASMIC_DOMAIN (PHOBIUS); CYTOPLASMIC_DOMAIN (PHOBIUS); CYTOPLASMIC_DOMAIN (PHOBIUS); TMhelix (TMHMM); TMhelix (TMHMM)
Aqu2.1.00294_001	protein nlrc3		B	184	20	1.28e-26	0.563	8	P:GO:0007165; F:GO:0005525; F:GO:0003950; P:GO:0007264; C:GO:0005622; F:GO:0005524; F:GO:0008773; F:GO:0000166		IPR003590 (SMART); G3DSA:3.80.10.10 (GENE3D); PTHR24106 (PANTHER); SIGNAL_PEPTIDE_N_REGION (PHOBIUS); SIGNAL_PEPTIDE (PHOBIUS); SIGNAL_PEPTIDE_C_REGION (PHOBIUS); NON_CYTOPLASMIC_DOMAIN (PHOBIUS); SIGNAL_PEPTIDE_H_REGION (PHOBIUS); SSF52047 (SUPERFAMILY)
Aqu2.1.00296_001	transcription initiation factor tfiid subunit 1- partial		I	72	2	1.57e-39	1	2	F:GO:0008270; F:GO:0003676	-	no IPS match
Aqu2.1.00297_001	---NA---		I	122	0			0	-		no IPS match
Aqu2.1.00301_001	uv excision repair protein rad23 homolog b-like		C	56	16	1.89e-28	0.79	8	F:GO:0031593; P:GO:0006289; F:GO:0003684; P:GO:0045070; C:GO:0043234; F:GO:0003697; P:GO:0032434; C:GO:0005634	-	IPR004806 (PRINTS); G3DSA:1.10.8.10 (GENE3D); IPR000449 (PFAM); PTHR10621 (PANTHER); IPR015940 (PROSITE_PROFILES); IPR009060 (SUPERFAMILY)
Aqu2.1.00310_001	poly -binding-splicing factor puf60- partial		I	70	1	3.75e-12	0.94	2	F:GO:0003676; F:GO:0000166	-	no IPS match
Aqu2.1.00312_001	protein ptp- isoform e		E	268	20	2.65e-72	0.5385	5	P:GO:0009987; P:GO:0048731; P:GO:0044767; P:GO:0009653; F:GO:0005515	-	IPR003961 (SMART); IPR013783 (G3DSA:2.60.40.GENE3D); IPR003961 (PFAM); IPR013783 (G3DSA:2.60.40.GENE3D); PTHR10489:SF336 (PANTHER); PTHR10489 (PANTHER); TRANSMEMBRANE (PHOBIUS); CYTOPLASMIC_DOMAIN (PHOBIUS); NON_CYTOPLASMIC_DOMAIN (PHOBIUS); IPR003961 (PROSITE_PROFILES); IPR003961 (PROSITE_PROFILES); IPR003961 (SUPERFAMILY); IPR003961 (SUPERFAMILY); TMhelix (TMHMM); TMhelix (TMHMM)
Aqu2.1.00316_001	PREDICTED: hypothetical protein LOC100639246 [Amphimedon queenslandica]		I	142	1	6.12e-98	1	0	-		Coil (COILS)
Aqu2.1.00317_001	cytosolic fe-s cluster assembly factor nubp2 isoform x1		B	65	20	4.89e-32	0.91	5	C:GO:0005737; F:GO:0046872; F:GO:0005524; F:GO:0051539; F:GO:0017111	EC:3.6.1.15	G3DSA:3.40.50.300 (GENE3D); IPR019591 (PFAM); PTHR23264 (PANTHER); PTHR23264:SF8 (PANTHER); IPR027417 (SUPERFAMILY)
Aqu2.1.00319_001	---NA---		I	184	0			0	-		Coil (COILS); Coil (COILS)
Aqu2.1.00321_001	---NA---		I	59	0			0	-		no IPS match
Aqu2.1.00323_001	---NA---		I	64	0			0	-		NON_CYTOPLASMIC_DOMAIN (PHOBIUS); CYTOPLASMIC_DOMAIN (PHOBIUS); TRANSMEMBRANE (PHOBIUS); TMhelix (TMHMM)
Aqu2.1.00327_001	uncharacterized protein c7orf63 homolog		E	129	20	8.33e-81	0.5615	0	-		PTHR14716 (PANTHER)
Aqu2.1.00328_001	ubiquitin-related modifier 1 homolog		C	72	20	2.01e-42	0.8405	4	C:GO:0005737; P:GO:0034227; F:GO:0016783; P:GO:0002098	EC:2.8.1.0	IPR015221 (PFAM); IPR012675 (G3DSA:3.10.20.GENE3D); IPR015221 (PANTHER); PTHR14986:SF2 (PANTHER); IPR015221 (HAMAP); IPR016155 (SUPERFAMILY)
Aqu2.1.00329_001	3-hydroxyisobutyryl- mitochondrial-like		I	85	1	3.79e-05	1	0	-		no IPS match
Aqu2.1.00330_001	uncharacterized protein partial		H	144	20	5.84e-33	0.5395	2	P:GO:0006259; P:GO:0044763	-	IPR003323 (PFAM); IPR003323 (PROSITE_PROFILES); SSF54001 (SUPERFAMILY)
Aqu2.1.00345_001	protein nlrc3- partial		E	338	20	1.84e-119	0.479	4	P:GO:0009987; C:GO:0000502; F:GO:0004175; P:GO:0006508	-	Coil (COILS); PF05729 (PFAM); PTHR24106 (PANTHER)
Aqu2.1.00347_001	clustered mitochondria protein homolog		G	62	20	1.32e-30	0.6315	3	P:GO:0048312; C:GO:0005737; P:GO:0007005		no IPS match
Aqu2.1.00348_001	uncharacterized protein partial		H	260	20	1.16e-82	0.509	5	F:GO:0003678; P:GO:0032508; P:GO:0006281; P:GO:0000723; C:GO:0005657	-	IPR003323 (PFAM); IPR003323 (PROSITE_PROFILES); SSF54001 (SUPERFAMILY)
Aqu2.1.00357_001	whirlin isoform x2		E	196	20	4.9e-124	0.574	11	C:GO:0032420; C:GO:0043005; P:GO:0060122; P:GO:0050953; C:GO:0005929; F:GO:0005515; P:GO:0001895; C:GO:0005884; C:GO:0002142; P:GO:0007605; C:GO:0005737	-	IPR001478 (SMART); IPR001478 (PFAM); G3DSA:2.30.42.10 (GENE3D); PTHR23116 (PANTHER); PTHR23116:SF7 (PANTHER); IPR001478 (PROSITE_PROFILES); IPR001478 (SUPERFAMILY)
Aqu2.1.00358_001	PREDICTED: hypothetical protein LOC100632596 [Amphimedon queenslandica]		E	188	1	5e-26	0.62	0	-		CYTOPLASMIC_DOMAIN (PHOBIUS); NON_CYTOPLASMIC_DOMAIN (PHOBIUS); TRANSMEMBRANE (PHOBIUS); CYTOPLASMIC_DOMAIN (PHOBIUS); TRANSMEMBRANE (PHOBIUS); NON_CYTOPLASMIC_DOMAIN (PHOBIUS); TRANSMEMBRANE (PHOBIUS); TMhelix (TMHMM); TMhelix (TMHMM); TMhelix (TMHMM)
Aqu2.1.00360_001	wd repeat-containing protein 63		B	118	20	2.44e-67	0.6225	1	F:GO:0005515		IPR015943 (G3DSA:2.130.10.GENE3D); PTHR12442:SF5 (PANTHER); PTHR12442 (PANTHER); IPR017986 (SUPERFAMILY)
Aqu2.1.00361_001	uncharacterized protein partial		E	298	20	0	0.6575	4	F:GO:0003723; P:GO:0006278; F:GO:0003964; P:GO:0015074	EC:2.7.7.49	G3DSA:3.30.70.270 (GENE3D); G3DSA:3.10.10.10 (GENE3D); IPR000477 (PFAM); PTHR10178:SF26 (PANTHER); PTHR10178 (PANTHER); IPR000477 (PROSITE_PROFILES); SSF56672 (SUPERFAMILY)
Aqu2.1.00367_001	---NA---		I	25	0			0	-		no IPS match
Aqu2.1.00368_001	major vault protein		E	53	11	1.96e-10	0.6391	5	C:GO:0005737; P:GO:0007420; P:GO:0001654; C:GO:0030529; C:GO:0005634		no IPS match
Aqu2.1.00372_001	---NA---		I	73	0			0	-		Coil (COILS)
Aqu2.1.00373_001	---NA---		I	89	0			0	-		no IPS match
Aqu2.1.00376_001	uncharacterized		E	335	20	0	0.656	4	F:GO:0003964; P:GO:0006278; F:GO:0003723; P:GO:0015074	EC:2.7.7.49	G3DSA:3.30.420.10 (GENE3D); IPR001584 (PFAM); PTHR10178 (PANTHER); IPR001584 (PROSITE_PROFILES); IPR012337 (SUPERFAMILY)
Aqu2.1.00380_001	dual specificity protein kinase shkc-like		E	354	20	1.39e-176	0.836	3	F:GO:0004713; P:GO:0018108; F:GO:0005524	EC:2.7.10.0	Coil (COILS); IPR000719 (PFAM); G3DSA:3.30.200.20 (GENE3D); G3DSA:1.10.510.10 (GENE3D); PTHR23257 (PANTHER); IPR008266 (PROSITE_PATTERNS); IPR017441 (PROSITE_PATTERNS); IPR000719 (PROSITE_PROFILES); IPR011009 (SUPERFAMILY)
Aqu2.1.00383_001	cell surface-anchored protein		E	96	20	5.5e-39	0.6555	3	C:GO:0005618; F:GO:0005201; C:GO:0005581		IPR008160 (PFAM); PTHR24023:SF0 (PANTHER); PTHR24023 (PANTHER)
Aqu2.1.00385_001	l-ascorbate oxidase-like		E	111	20	4.31e-46	0.755	8	F:GO:0005507; P:GO:0007154; F:GO:0016491; P:GO:0007275; P:GO:0006508; P:GO:0016539; P:GO:0055114; F:GO:0008233	-	IPR011706 (PFAM); IPR008972 (G3DSA:2.60.40.GENE3D); PTHR11709 (PANTHER); PTHR11709:SF8 (PANTHER); IPR002355 (PROSITE_PATTERNS); IPR002355 (PROSITE_PATTERNS); IPR008972 (SUPERFAMILY)
Aqu2.1.00389_001	mannosyl-oligosaccharide glucosidase		E	184	20	1.08e-115	0.547	2	P:GO:0009311; F:GO:0004573	EC:3.2.1.106	IPR004888 (PFAM); PTHR10412:SF1 (PANTHER); IPR004888 (PANTHER)
Aqu2.1.00390_001	coiled-coil domain-containing protein 22		E	74	20	2.68e-30	0.667	3	F:GO:0003674; P:GO:0008150; C:GO:0005575		IPR008530 (PFAM); IPR008530 (PANTHER)
Aqu2.1.00392_001	predicted protein [Nematostella vectensis]		E	236	4	4.71e-13	0.47	0	-		TRANSMEMBRANE (PHOBIUS); CYTOPLASMIC_DOMAIN (PHOBIUS); CYTOPLASMIC_DOMAIN (PHOBIUS); NON_CYTOPLASMIC_DOMAIN (PHOBIUS); TRANSMEMBRANE (PHOBIUS); TRANSMEMBRANE (PHOBIUS); TRANSMEMBRANE (PHOBIUS); NON_CYTOPLASMIC_DOMAIN (PHOBIUS); CYTOPLASMIC_DOMAIN (PHOBIUS); TRANSMEMBRANE (PHOBIUS); NON_CYTOPLASMIC_DOMAIN (PHOBIUS); TMhelix (TMHMM); TMhelix (TMHMM); TMhelix (TMHMM); TMhelix (TMHMM); TMhelix (TMHMM)
Aqu2.1.00397_001	uncharacterized protein loc101155079		E	195	20	1.57e-59	0.681	1	F:GO:0005488	-	PTHR11439 (PANTHER); SSF56672 (SUPERFAMILY)
Aqu2.1.00406_001	ankyrin-1- partial		H	322	20	1.38e-141	0.652	1	F:GO:0005515		IPR002110 (SMART); IPR020683 (PFAM); IPR020683 (G3DSA:1.25.40.GENE3D); G3DSA:3.40.50.300 (GENE3D); PTHR24198 (PANTHER); IPR020683 (PROSITE_PROFILES); IPR002110 (PROSITE_PROFILES); IPR020683 (SUPERFAMILY); IPR027417 (SUPERFAMILY)
Aqu2.1.00411_001	cell division cycle protein 123 homolog		H	148	20	2.15e-12	0.522	4	P:GO:0007049; C:GO:0005737; P:GO:0051301; F:GO:0003674		IPR009772 (PFAM)
Aqu2.1.00417_001	atp-dependent dna helicase pif1- partial		E	129	20	8.5e-72	0.735	5	P:GO:0032508; F:GO:0003678; P:GO:0006281; P:GO:0000723; C:GO:0005657	-	G3DSA:3.40.50.300 (GENE3D); IPR010285 (PFAM); PTHR23274 (PANTHER); PTHR23274:SF1 (PANTHER); IPR027417 (SUPERFAMILY)
Aqu2.1.00419_001	leishmanolysin-like peptidase-like		H	171	3	8.98e-47	0.73	4	C:GO:0016020; F:GO:0004222; P:GO:0007155; P:GO:0006508	EC:3.4.24.0	G3DSA:2.30.34.10 (GENE3D); CYTOPLASMIC_DOMAIN (PHOBIUS); NON_CYTOPLASMIC_DOMAIN (PHOBIUS); TRANSMEMBRANE (PHOBIUS); SSF55486 (SUPERFAMILY); TMhelix (TMHMM)
Aqu2.1.00421_001	PREDICTED: hypothetical protein LOC100637293 [Amphimedon queenslandica]		H	109	2	4.88e-54	0.955	0	-		Coil (COILS); G3DSA:2.10.220.10 (GENE3D); IPR009030 (SUPERFAMILY)
Aqu2.1.00429_001	clustered mitochondria protein homolog		E	106	20	2.41e-54	0.6365	1	F:GO:0005515		IPR011990 (G3DSA:1.25.40.GENE3D); PF13374 (PFAM); PTHR12601:SF6 (PANTHER); PTHR12601 (PANTHER); SSF48452 (SUPERFAMILY)
Aqu2.1.00432_001	centrosome-associated protein 350		E	64	20	2.57e-14	0.81	6	C:GO:0005730; C:GO:0005737; C:GO:0005819; C:GO:0005813; P:GO:0034453; F:GO:0008017	-	IPR028750 (PTHR13958:PANTHER); PTHR13958 (PANTHER)
Aqu2.1.00433_001	f-box protein at1g78280-like		C	130	20	4.71e-59	0.6605	1	F:GO:0005515		PF13621 (PFAM); G3DSA:2.60.120.650 (GENE3D); PTHR12480:SF6 (PANTHER); PTHR12480 (PANTHER); IPR003347 (PROSITE_PROFILES); SignalP-noTM (SIGNALP_EUK); SSF51197 (SUPERFAMILY)
Aqu2.1.00434_001	PREDICTED: hypothetical protein LOC100636886 [Amphimedon queenslandica]		D	234	20	1.32e-106	0.6605	4	F:GO:0004672; P:GO:0006468; F:GO:0005524; F:GO:0005515	-	IPR015915 (G3DSA:2.120.10.GENE3D); PF13415 (PFAM); PTHR23244 (PANTHER); SSF117281 (SUPERFAMILY)
Aqu2.1.00438_001	---NA---		G	33	0			0	-		no IPS match
Aqu2.1.00439_001	---NA---		I	86	0			0	-		no IPS match
Aqu2.1.00441_001	rrna intron-encoded homing endonuclease		B	151	20	1.49e-27	0.8555	1	F:GO:0004519	-	no IPS match
Aqu2.1.00447_001	cytoplasmic phosphatidylinositol transfer protein 1		B	83	20	2.05e-54	0.813	5	C:GO:0005737; P:GO:0046488; F:GO:0008526; P:GO:0007165; P:GO:0015914	-	IPR001666 (PRINTS); IPR001666 (PFAM); IPR023393 (G3DSA:3.30.530.GENE3D); IPR001666 (PANTHER); SSF55961 (SUPERFAMILY)
Aqu2.1.00448_001	tbc1 domain family member 24-like		B	114	20	7.75e-77	0.6625	3	P:GO:0032313; P:GO:0032851; F:GO:0005097		IPR006571 (PFAM); PTHR23353 (PANTHER)
Aqu2.1.00455_001	---NA---		I	148	0			0	-		TRANSMEMBRANE (PHOBIUS); NON_CYTOPLASMIC_DOMAIN (PHOBIUS); CYTOPLASMIC_DOMAIN (PHOBIUS); SignalP-TM (SIGNALP_GRAM_POSITIVE); TMhelix (TMHMM)
Aqu2.1.00460_001	mannose-6-phosphate isomerase		C	106	20	5.7e-14	0.5365	6	P:GO:0009298; F:GO:0008270; F:GO:0004476; P:GO:0006000; P:GO:0006013; P:GO:0006355	EC:5.3.1.8	IPR014710 (G3DSA:2.60.120.GENE3D); IPR003313 (PFAM); IPR016305 (PANTHER); PTHR10309:SF0 (PANTHER); IPR011051 (SUPERFAMILY)
Aqu2.1.00466_001	dyslexia-associated protein kiaa0319 homolog isoform x2		A	205	20	4.74e-41	0.5805	0	-		IPR002859 (PFAM); IPR000601 (G3DSA:2.60.40.GENE3D); PTHR10083 (PANTHER); PTHR10083:SF14 (PANTHER); IPR000601 (PROSITE_PROFILES); IPR000601 (SUPERFAMILY)
Aqu2.1.00473_001	---NA---		I	103	0			0	-		NON_CYTOPLASMIC_DOMAIN (PHOBIUS); CYTOPLASMIC_DOMAIN (PHOBIUS); TRANSMEMBRANE (PHOBIUS)
Aqu2.1.00474_001	major vault		D	79	20	2.9e-46	0.746	0	-		PTHR14165 (PANTHER)
Aqu2.1.00477_001	---NA---		H	184	0			0	-		TRANSMEMBRANE (PHOBIUS); NON_CYTOPLASMIC_DOMAIN (PHOBIUS); CYTOPLASMIC_DOMAIN (PHOBIUS); TMhelix (TMHMM)
Aqu2.1.00478_001	---NA---		I	272	0			0	-		Coil (COILS); Coil (COILS); Coil (COILS)
Aqu2.1.00486_001	sterol 26- mitochondrial-like		B	204	20	9.68e-146	0.651	10	P:GO:0055114; P:GO:0006706; C:GO:0005743; F:GO:0016705; F:GO:0031073; F:GO:0030343; F:GO:0020037; P:GO:0008203; P:GO:0036378; F:GO:0005506	-	IPR002401 (PRINTS); IPR001128 (PRINTS); IPR001128 (G3DSA:1.10.630.GENE3D); IPR001128 (PFAM); PTHR24291 (PANTHER); IPR001128 (SUPERFAMILY)
Aqu2.1.00488_001	---NA---		I	24	0			0	-		no IPS match
Aqu2.1.00489_001	PREDICTED: hypothetical protein LOC100638746 [Amphimedon queenslandica]		H	77	3	9.27e-22	0.7167	1	F:GO:0005524		no IPS match
Aqu2.1.00494_001	PREDICTED: hypothetical protein LOC100641765 [Amphimedon queenslandica]		H	332	3	3e-31	0.5267	0	-		no IPS match
Aqu2.1.00513_001	dual specificity protein kinase shkd-like		C	153	20	2.32e-49	0.6185	4	F:GO:0004672; P:GO:0006468; F:GO:0000166; F:GO:0005515	-	IPR015915 (G3DSA:2.120.10.GENE3D); PF13964 (PFAM); PTHR23244 (PANTHER); SSF117281 (SUPERFAMILY)
Aqu2.1.00514_001	---NA---		I	210	0			0	-		Coil (COILS)
Aqu2.1.00516_001	isoform b		B	112	20	1.42e-27	0.6695	1	F:GO:0005509	-	IPR011992 (G3DSA:1.10.238.GENE3D); PF13833 (PFAM); PTHR12294:SF1 (PANTHER); PTHR12294 (PANTHER); IPR018247 (PROSITE_PATTERNS); IPR002048 (PROSITE_PROFILES); SSF47473 (SUPERFAMILY)
Aqu2.1.00517_001	PREDICTED: hypothetical protein LOC100637647, partial [Amphimedon queenslandica]		I	143	4	3.86e-68	0.81	1	P:GO:0007165		no IPS match
Aqu2.1.00518_001	tnf receptor-associated factor 4-like		H	346	20	0	0.6075	4	F:GO:0008270; F:GO:0004842; P:GO:0016567; F:GO:0005515	EC:6.3.2.19	Coil (COILS); IPR002083 (SMART); G3DSA:2.60.210.10 (GENE3D); IPR013323 (G3DSA:3.90.890.GENE3D); IPR002083 (PFAM); IPR013083 (G3DSA:3.30.40.GENE3D); PF02176 (PFAM); PTHR10131 (PANTHER); IPR001293 (PROSITE_PROFILES); IPR001293 (PROSITE_PROFILES); IPR002083 (PROSITE_PROFILES); IPR008974 (SUPERFAMILY); SSF57850 (SUPERFAMILY); IPR008974 (SUPERFAMILY); IPR008974 (SUPERFAMILY)
Aqu2.1.00520_001	and ph domain-containing protein 6-like		H	103	20	1.85e-13	0.576	3	P:GO:0044763; C:GO:0044464; P:GO:0016043	-	IPR011993 (G3DSA:2.30.29.GENE3D); PTHR12673 (PANTHER); SSF50729 (SUPERFAMILY)
Aqu2.1.00521_001	PREDICTED: hypothetical protein LOC100639729 [Amphimedon queenslandica]		I	71	2	4.73e-16	0.805	0	-		SIGNAL_PEPTIDE_N_REGION (PHOBIUS); SIGNAL_PEPTIDE (PHOBIUS); NON_CYTOPLASMIC_DOMAIN (PHOBIUS); SIGNAL_PEPTIDE_C_REGION (PHOBIUS); SIGNAL_PEPTIDE_H_REGION (PHOBIUS); SignalP-noTM (SIGNALP_EUK)
Aqu2.1.00523_001	protein arginine n-methyltransferase 3- partial		G	176	20	3.74e-87	0.6275	4	F:GO:1901363; F:GO:0097159; F:GO:0016772; F:GO:0005515	-	IPR015915 (G3DSA:2.120.10.GENE3D); SSF117281 (SUPERFAMILY)
Aqu2.1.00524_001	sacsin- partial		H	301	3	8.67e-57	0.5733	2	F:GO:0016787; C:GO:0044424	-	G3DSA:3.80.10.10 (GENE3D); SSF52047 (SUPERFAMILY)
Aqu2.1.00525_001	p- partial		B	225	20	3.61e-160	0.814	13	C:GO:0000139; F:GO:0005515; P:GO:0044255; P:GO:0006855; C:GO:0009986; P:GO:0072089; F:GO:0042626; P:GO:0006200; C:GO:0046581; C:GO:0005887; F:GO:0005524; P:GO:0000086; C:GO:0016324	-	IPR003593 (SMART); G3DSA:3.40.50.300 (GENE3D); IPR003439 (PFAM); PTHR24221:SF24 (PANTHER); PTHR24221 (PANTHER); IPR017871 (PROSITE_PATTERNS); IPR003439 (PROSITE_PROFILES); IPR027417 (SUPERFAMILY)
Aqu2.1.00528_001	mitochondrial ribosomal protein s31		E	130	20	3.44e-25	0.6745	3	F:GO:0019904; F:GO:0003735; C:GO:0005763	-	PF15433 (PFAM); IPR026299 (PANTHER)
Aqu2.1.00534_001	fibrinogen c domain-containing protein 1-like		E	181	20	6.96e-131	0.8345	0	-		IPR002181 (SMART); IPR014715 (G3DSA:4.10.530.GENE3D); IPR002181 (PFAM); IPR014716 (G3DSA:3.90.215.GENE3D); PTHR19143 (PANTHER); IPR020837 (PROSITE_PATTERNS); IPR002181 (PROSITE_PROFILES); IPR002181 (SUPERFAMILY)
Aqu2.1.00535_001	ankyrin repeat-containing		H	237	20	3.11e-33	0.5695	1	F:GO:0005515		IPR002110 (SMART); PF13637 (PFAM); IPR020683 (G3DSA:1.25.40.GENE3D); IPR020683 (PFAM); PTHR24198 (PANTHER); IPR020683 (PROSITE_PROFILES); IPR002110 (PROSITE_PROFILES); IPR020683 (SUPERFAMILY)
Aqu2.1.00536_001	---NA---		G	260	0			0	-		no IPS match
Aqu2.1.00537_001	uncharacterized protein		G	157	17	6.62e-77	0.5888	0	-		Coil (COILS)
Aqu2.1.00538_001	tripartite motif-containing protein 2-like		E	141	20	1.89e-77	0.6505	8	P:GO:0044763; P:GO:0044260; F:GO:0008270; C:GO:0005622; P:GO:0009790; P:GO:0044238; P:GO:0050794; F:GO:0005515	-	IPR011042 (G3DSA:2.120.10.GENE3D); IPR001258 (PFAM); PTHR24103 (PANTHER); PTHR24103:SF134 (PANTHER); IPR013017 (PROSITE_PROFILES); IPR013017 (PROSITE_PROFILES); IPR013017 (PROSITE_PROFILES); IPR013017 (PROSITE_PROFILES); SSF101898 (SUPERFAMILY)
Aqu2.1.00539_001	---NA---		G	65	0			0	-		no IPS match
Aqu2.1.00541_001	---NA---		I	47	0			0	-		no IPS match
Aqu2.1.00542_001	xenotropic and polytropic retrovirus receptor 1 homolog		C	154	20	3.94e-29	0.567	1	C:GO:0016021		PTHR10783 (PANTHER); PTHR10783:SF4 (PANTHER); CYTOPLASMIC_DOMAIN (PHOBIUS); TRANSMEMBRANE (PHOBIUS); NON_CYTOPLASMIC_DOMAIN (PHOBIUS); TRANSMEMBRANE (PHOBIUS); NON_CYTOPLASMIC_DOMAIN (PHOBIUS); TMhelix (TMHMM); TMhelix (TMHMM)
Aqu2.1.00547_001	sepiapterin reductase		B	273	20	0	0.649	2	F:GO:0016491; P:GO:0055114	-	IPR002347 (PRINTS); IPR002198 (PFAM); IPR016040 (G3DSA:3.40.50.GENE3D); PTHR24318 (PANTHER); PTHR24318:SF0 (PANTHER); SSF51735 (SUPERFAMILY)
Aqu2.1.00556_001	PREDICTED: hypothetical protein LOC100637647, partial [Amphimedon queenslandica]		I	143	4	1.43e-70	0.8375	1	P:GO:0007165		Coil (COILS)
Aqu2.1.00559_001	PREDICTED: hypothetical protein LOC100635527 [Amphimedon queenslandica]		H	122	1	1.19e-05	0.48	0	-		no IPS match
Aqu2.1.00563_001	trafficking protein particle complex 11		G	105	4	0.000316	0.51	0	-		no IPS match
Aqu2.1.00566_001	wd repeat-containing protein 87-like		C	375	4	7.45e-07	0.5225	0	-		Coil (COILS)
Aqu2.1.00567_001	achain crystal structure of engineered northeast structural genomics consortium target		H	177	20	4.84e-38	0.6115	3	F:GO:0005524; F:GO:0003824; F:GO:0005515	-	IPR002110 (SMART); IPR020683 (PFAM); IPR020683 (G3DSA:1.25.40.GENE3D); PTHR24193 (PANTHER); IPR020683 (PROSITE_PROFILES); IPR002110 (PROSITE_PROFILES); IPR020683 (SUPERFAMILY)
Aqu2.1.00572_001	cyclin-g-associated kinase- partial		I	218	2	2.6e-19	0.585	5	F:GO:0005524; F:GO:0004672; P:GO:0006468; F:GO:0016772; F:GO:0004674		IPR011029 (SUPERFAMILY)
Aqu2.1.00576_001	ras-specific guanine nucleotide-releasing factor 2-like		E	98	20	2.46e-07	0.5755	5	P:GO:0006915; C:GO:0044444; P:GO:0051056; C:GO:0016020; F:GO:0005085	-	IPR001895 (G3DSA:1.10.840.GENE3D); IPR023578 (SUPERFAMILY)
Aqu2.1.00578_001	dual specificity protein kinase shkd-like		B	204	20	4.52e-123	0.763	3	F:GO:0004713; P:GO:0018108; F:GO:0005524	EC:2.7.10.0	G3DSA:1.10.510.10 (GENE3D); IPR000719 (PFAM); G3DSA:3.30.200.20 (GENE3D); PTHR23257 (PANTHER); IPR005479 (PROSITE_PATTERNS); IPR000719 (PROSITE_PROFILES); IPR011009 (SUPERFAMILY)
Aqu2.1.00579_001	---NA---		I	39	0			0	-		no IPS match
Aqu2.1.00580_001	atp-dependent dna helicase pif1		E	322	20	4.04e-111	0.494	5	P:GO:0006281; P:GO:0032508; F:GO:0003678; P:GO:0000723; F:GO:0004386		IPR025476 (PFAM)
Aqu2.1.00585_001	cop9 signalosome complex subunit 7b isoform x1		B	148	20	1.3e-100	0.697	4	C:GO:0005737; P:GO:0010388; C:GO:0008180; F:GO:0005515	-	Coil (COILS); IPR000717 (PFAM); IPR027530 (PTHR15350:PANTHER); PTHR15350 (PANTHER)
Aqu2.1.00587_001	iq and aaa domain-containing protein 1-like		B	61	20	1.55e-30	0.799	1	F:GO:0005524	-	PTHR14690 (PANTHER); PTHR14690:SF1 (PANTHER)
Aqu2.1.00588_001	isoform a		G	49	20	2.16e-24	0.6975	9	F:GO:0005083; P:GO:0006468; P:GO:0035556; F:GO:0004674; F:GO:0046872; P:GO:0031532; F:GO:0005543; F:GO:0005524; P:GO:0009069	EC:2.7.11.0	no IPS match
Aqu2.1.00590_001	protein arginine n-methyltransferase 3- partial		B	182	20	1.53e-99	0.691	4	F:GO:0004672; P:GO:0006468; F:GO:0005524; F:GO:0005515	-	IPR015915 (G3DSA:2.120.10.GENE3D); SSF117281 (SUPERFAMILY)
Aqu2.1.00591_001	zinc finger lsd1 subclass family protein		B	201	20	1.55e-12	0.515	9	F:GO:0008270; C:GO:0016021; P:GO:0007154; P:GO:0006508; F:GO:0004252; F:GO:0008236; F:GO:0016787; F:GO:0008233; F:GO:0003676		IPR006212 (SMART); G3DSA:2.10.220.10 (GENE3D); G3DSA:2.10.220.10 (GENE3D); G3DSA:2.10.220.10 (GENE3D); PTHR23275:SF7 (PANTHER); PTHR23275 (PANTHER); TRANSMEMBRANE (PHOBIUS); CYTOPLASMIC_DOMAIN (PHOBIUS); NON_CYTOPLASMIC_DOMAIN (PHOBIUS); IPR009030 (SUPERFAMILY); TMhelix (TMHMM)
Aqu2.1.00594_001	PREDICTED: hypothetical protein LOC100634228 [Amphimedon queenslandica]		I	309	1	3.98e-129	0.86	0	-		Coil (COILS)
Aqu2.1.00595_001	PREDICTED: hypothetical protein LOC100639105 [Amphimedon queenslandica]		H	343	1	0	0.98	0	-		no IPS match
Aqu2.1.00601_001	receptor-type tyrosine-protein phosphatase delta		E	248	20	5.98e-72	0.565	5	P:GO:0009987; P:GO:0007399; P:GO:0009653; P:GO:0009790; F:GO:0005515	-	IPR003961 (SMART); IPR013783 (G3DSA:2.60.40.GENE3D); IPR013783 (G3DSA:2.60.40.GENE3D); IPR003961 (PFAM); PTHR10489 (PANTHER); IPR003961 (PROSITE_PROFILES); IPR003961 (PROSITE_PROFILES); IPR003961 (SUPERFAMILY); IPR003961 (SUPERFAMILY)
Aqu2.1.00602_001	tetratricopeptide repeat protein 7b-like		F	227	19	6.12e-66	0.6053	5	P:GO:0009199; P:GO:0009119; F:GO:0016787; P:GO:0009165; P:GO:0009259	-	no IPS match
Aqu2.1.00603_001	metabotropic glutamate receptor 3-like		E	95	20	1.13e-53	0.6115	3	P:GO:0007186; F:GO:0004930; C:GO:0016021	-	CYTOPLASMIC_DOMAIN (PHOBIUS); TRANSMEMBRANE (PHOBIUS); NON_CYTOPLASMIC_DOMAIN (PHOBIUS); IPR017978 (PROSITE_PROFILES); TMhelix (TMHMM)
Aqu2.1.00607_001	fbox-lrr protein		A	197	20	3.96e-49	0.593	2	F:GO:0005488; P:GO:0007165	-	IPR003590 (SMART); PF13516 (PFAM); G3DSA:3.80.10.10 (GENE3D); PTHR24106 (PANTHER); SSF52047 (SUPERFAMILY)
Aqu2.1.00609_001	---NA---		I	94	0			0	-		NON_CYTOPLASMIC_DOMAIN (PHOBIUS); CYTOPLASMIC_DOMAIN (PHOBIUS); SIGNAL_PEPTIDE (PHOBIUS); SIGNAL_PEPTIDE_C_REGION (PHOBIUS); SIGNAL_PEPTIDE_N_REGION (PHOBIUS); SIGNAL_PEPTIDE_H_REGION (PHOBIUS); TRANSMEMBRANE (PHOBIUS); SignalP-TM (SIGNALP_EUK); SignalP-TM (SIGNALP_GRAM_POSITIVE); TMhelix (TMHMM); TMhelix (TMHMM)
Aqu2.1.00610_001	sacsin- partial		H	102	2	1.09e-13	0.68	2	F:GO:0008233; C:GO:0044424	-	no IPS match
Aqu2.1.00620_001	transitional endoplasmic reticulum atpase- partial		B	70	20	8.27e-42	0.991	22	F:GO:0031593; P:GO:0019985; P:GO:0030433; F:GO:0008289; C:GO:0005783; C:GO:0000502; P:GO:0030970; C:GO:0035861; P:GO:0016567; C:GO:0005829; P:GO:0006200; P:GO:0030968; P:GO:0006919; F:GO:0019904; F:GO:0005524; P:GO:0006302; F:GO:0016887; P:GO:0031334; F:GO:0019903; P:GO:0032436; P:GO:0018279; C:GO:0005730	EC:3.6.1.3	G3DSA:3.40.50.300 (GENE3D); IPR003959 (PFAM); PTHR23077:SF18 (PANTHER); PTHR23077 (PANTHER); IPR027417 (SUPERFAMILY)
Aqu2.1.00623_001	dual specificity protein kinase shkc-like		E	143	20	4.81e-70	0.7095	3	F:GO:0004713; P:GO:0018108; F:GO:0005524	EC:2.7.10.0	IPR000719 (PFAM); G3DSA:1.10.510.10 (GENE3D); PTHR23257 (PANTHER); IPR000719 (PROSITE_PROFILES); IPR011009 (SUPERFAMILY)
Aqu2.1.00630_001	PREDICTED: testis, prostate and placenta-expressed protein-like [Amphimedon queenslandica]		I	118	1	1.29e-76	0.99	0	-		no IPS match
Aqu2.1.00631_001	protein disulfide		C	55	20	3.15e-27	0.6915	6	P:GO:0045454; P:GO:0006662; F:GO:0016853; F:GO:0015035; C:GO:0005783; P:GO:0006118	-	IPR011679 (G3DSA:1.20.1150.GENE3D); IPR011679 (PFAM); IPR011679 (SUPERFAMILY)
Aqu2.1.00635_001	---NA---		I	172	0			0	-		CYTOPLASMIC_DOMAIN (PHOBIUS); NON_CYTOPLASMIC_DOMAIN (PHOBIUS); TRANSMEMBRANE (PHOBIUS); TMhelix (TMHMM)
Aqu2.1.00636_001	u-box domain-containing protein 33-like		E	193	15	1.68e-68	0.7013	3	F:GO:0004672; P:GO:0006468; F:GO:0000166	-	Coil (COILS)
Aqu2.1.00645_001	nucleoside phosphorylase-like protein		A	274	19	1.79e-15	0.5258	3	P:GO:0007165; P:GO:0009116; F:GO:0003824	-	IPR000845 (G3DSA:3.40.50.GENE3D); SSF53167 (SUPERFAMILY)
Aqu2.1.00650_001	achain crystal structure of engineered northeast structural genomics consortium target		H	336	20	4.5e-118	0.605	6	F:GO:0005524; F:GO:0004663; P:GO:0018344; C:GO:0005968; P:GO:0018346; F:GO:0005515	EC:2.5.1.60	IPR002110 (SMART); IPR020683 (PFAM); IPR020683 (G3DSA:1.25.40.GENE3D); G3DSA:3.40.50.300 (GENE3D); PTHR24193 (PANTHER); IPR020683 (PROSITE_PROFILES); IPR027417 (SUPERFAMILY); IPR020683 (SUPERFAMILY)
Aqu2.1.00655_001	---NA---		I	168	0			0	-		CYTOPLASMIC_DOMAIN (PHOBIUS); NON_CYTOPLASMIC_DOMAIN (PHOBIUS); TRANSMEMBRANE (PHOBIUS); TMhelix (TMHMM)
Aqu2.1.00658_001	---NA---		I	86	0			0	-		no IPS match
Aqu2.1.00661_001	atp-dependent dna helicase pif1- partial		E	264	19	6.23e-54	0.5711	1	P:GO:0006259	-	IPR027417 (SUPERFAMILY)
Aqu2.1.00662_001	---NA---		I	61	0			0	-		SIGNAL_PEPTIDE_C_REGION (PHOBIUS); SIGNAL_PEPTIDE_N_REGION (PHOBIUS); SIGNAL_PEPTIDE (PHOBIUS); SIGNAL_PEPTIDE_H_REGION (PHOBIUS); TRANSMEMBRANE (PHOBIUS); NON_CYTOPLASMIC_DOMAIN (PHOBIUS); CYTOPLASMIC_DOMAIN (PHOBIUS); TMhelix (TMHMM)
Aqu2.1.00666_001	iq and aaa domain-containing protein 1- partial		H	225	20	2.37e-19	0.598	2	P:GO:0007165; F:GO:0005515		IPR011029 (G3DSA:1.10.533.GENE3D); IPR000488 (PROSITE_PROFILES); IPR011029 (SUPERFAMILY)
Aqu2.1.00669_001	---NA---		I	141	0			0	-		no IPS match
Aqu2.1.00671_001	---NA---		I	174	0			0	-		Coil (COILS)
Aqu2.1.00674_001	---NA---		C	177	0			0	-		no IPS match
Aqu2.1.00676_001	---NA---		I	32	0			0	-		SignalP-TM (SIGNALP_GRAM_POSITIVE)
Aqu2.1.00681_001	uncharacterized protein loc103032652		C	195	12	8.05e-39	0.6683	2	F:GO:0046872; F:GO:0008270		no IPS match
Aqu2.1.00684_001	---NA---		I	67	0			0	-		no IPS match
Aqu2.1.00686_001	---NA---		I	227	0			0	-		Coil (COILS)
Aqu2.1.00688_001	fibrillin-1- partial		E	192	20	2.79e-81	0.6925	2	F:GO:0005515; F:GO:0005509		IPR000742 (SMART); IPR001881 (SMART); G3DSA:2.10.25.10 (GENE3D); IPR026823 (PFAM); IPR001881 (PFAM); G3DSA:2.10.25.10 (GENE3D); G3DSA:2.10.25.10 (GENE3D); PF14670 (PFAM); PTHR24034 (PANTHER); IPR013032 (PROSITE_PATTERNS); IPR013032 (PROSITE_PATTERNS); IPR013032 (PROSITE_PATTERNS); IPR000152 (PROSITE_PATTERNS); IPR018097 (PROSITE_PATTERNS); IPR018097 (PROSITE_PATTERNS); IPR013032 (PROSITE_PATTERNS); IPR000152 (PROSITE_PATTERNS); IPR000152 (PROSITE_PATTERNS); IPR018097 (PROSITE_PATTERNS); IPR000742 (PROSITE_PROFILES); IPR000742 (PROSITE_PROFILES); IPR000742 (PROSITE_PROFILES); IPR000742 (PROSITE_PROFILES); IPR009030 (SUPERFAMILY)
Aqu2.1.00694_001	---NA---		I	210	0			0	-		no IPS match
Aqu2.1.00695_001	peptidyl-lys metalloendopeptidase		C	141	20	1.25e-20	0.5515	1	F:GO:0008237		PF14521 (PFAM); IPR024079 (G3DSA:3.40.390.GENE3D); SSF55486 (SUPERFAMILY)
Aqu2.1.00699_001	---NA---		I	32	0			0	-		NON_CYTOPLASMIC_DOMAIN (PHOBIUS); SIGNAL_PEPTIDE_C_REGION (PHOBIUS); SIGNAL_PEPTIDE_N_REGION (PHOBIUS); SIGNAL_PEPTIDE (PHOBIUS); SIGNAL_PEPTIDE_H_REGION (PHOBIUS)
Aqu2.1.00702_001	wd repeat-containing protein 24-like		E	63	20	4.1e-23	0.751	4	P:GO:0006259; F:GO:0016746; F:GO:0004518; P:GO:0006974	-	PTHR22850 (PANTHER)
Aqu2.1.00705_001	60s ribosomal protein l31		C	80	20	3.51e-50	0.896	4	C:GO:0005840; F:GO:0003735; P:GO:0006412; P:GO:0042254	-	IPR000054 (PFAM); IPR023621 (G3DSA:3.10.440.GENE3D); PTHR10956:SF0 (PANTHER); IPR000054 (PANTHER); IPR020052 (PROSITE_PATTERNS); IPR000054 (PRODOM); IPR023621 (SUPERFAMILY)
Aqu2.1.00706_001	---NA---		I	42	0			0	-		no IPS match
Aqu2.1.00711_001	PREDICTED: hypothetical protein LOC100632374 [Amphimedon queenslandica]		H	167	4	7.98e-26	0.6075	3	C:GO:0016021; F:GO:0004930; P:GO:0007186		SIGNAL_PEPTIDE_H_REGION (PHOBIUS); CYTOPLASMIC_DOMAIN (PHOBIUS); NON_CYTOPLASMIC_DOMAIN (PHOBIUS); SIGNAL_PEPTIDE_N_REGION (PHOBIUS); SIGNAL_PEPTIDE_C_REGION (PHOBIUS); TRANSMEMBRANE (PHOBIUS); SIGNAL_PEPTIDE (PHOBIUS); TRANSMEMBRANE (PHOBIUS); NON_CYTOPLASMIC_DOMAIN (PHOBIUS); TRANSMEMBRANE (PHOBIUS); CYTOPLASMIC_DOMAIN (PHOBIUS); SSF81321 (SUPERFAMILY); TMhelix (TMHMM); TMhelix (TMHMM); TMhelix (TMHMM); TMhelix (TMHMM)
Aqu2.1.00715_001	adp-ribosylation factor 1-like		C	160	20	1.91e-114	0.8505	4	F:GO:0005525; C:GO:0005622; P:GO:0007264; P:GO:0006886	-	Coil (COILS); IPR006689 (PRINTS); IPR024156 (SMART); IPR006687 (SMART); IPR003579 (SMART); G3DSA:3.40.50.300 (GENE3D); IPR005225 (TIGRFAM); IPR006689 (PFAM); PTHR11711 (PANTHER); IPR024156 (PROSITE_PROFILES); IPR027417 (SUPERFAMILY)
Aqu2.1.00718_001	tissue factor pathway inhibitor 2 precursor		E	212	20	4.73e-31	0.6305	1	F:GO:0004867	-	IPR002223 (PRINTS); IPR002223 (SMART); IPR002223 (PFAM); G3DSA:2.10.25.10 (GENE3D); IPR002223 (G3DSA:4.10.410.GENE3D); PTHR10083 (PANTHER); IPR020901 (PROSITE_PATTERNS); IPR002223 (PROSITE_PROFILES); IPR002223 (SUPERFAMILY); IPR002919 (SUPERFAMILY)
Aqu2.1.00719_001	rab3 gtpase-activating protein catalytic subunit isoform x1		B	130	20	1.53e-30	0.5935	5	P:GO:0043087; C:GO:0044424; P:GO:0048513; P:GO:0044767; F:GO:0005097	-	PTHR21422:SF5 (PANTHER); IPR026147 (PANTHER)
Aqu2.1.00720_001	thioredoxin h		C	62	20	7.26e-37	0.781	6	P:GO:0045454; C:GO:0005737; F:GO:0015035; P:GO:0006662; P:GO:0055114; P:GO:0006118	-	IPR013766 (PFAM); IPR012336 (G3DSA:3.40.30.GENE3D); IPR005746 (PANTHER); PTHR10438:SF126 (PANTHER); IPR012336 (SUPERFAMILY)
Aqu2.1.00723_001	uncharacterized protein loc101484417		C	118	4	1.1e-20	0.5075	2	F:GO:0046872; F:GO:0008270		no IPS match
Aqu2.1.00725_001	thromboxane-a synthase-like		C	149	20	4.49e-100	0.697	5	F:GO:0020037; F:GO:0016705; F:GO:0004497; F:GO:0005506; P:GO:0055114	-	IPR002401 (PRINTS); IPR001128 (PRINTS); IPR001128 (PFAM); IPR001128 (G3DSA:1.10.630.GENE3D); PTHR24292 (PANTHER); PTHR24292:SF24 (PANTHER); IPR001128 (SUPERFAMILY)
Aqu2.1.00726_001	PREDICTED: hypothetical protein LOC100642071 [Amphimedon queenslandica]		H	114	1	5.67e-29	0.76	0	-		no IPS match
Aqu2.1.00732_001	---NA---		I	50	0			0	-		no IPS match
Aqu2.1.00733_001	atp-dependent dna helicase pif1-like		E	150	20	8.64e-97	0.743	5	P:GO:0032508; F:GO:0003678; P:GO:0006281; P:GO:0000723; C:GO:0005657	-	G3DSA:3.40.50.300 (GENE3D); IPR010285 (PFAM); PTHR23274:SF1 (PANTHER); PTHR23274 (PANTHER); IPR027417 (SUPERFAMILY)
Aqu2.1.00737_001	ubiquitin carboxyl-terminal hydrolase 47-like		I	99	14	4.3e-50	0.75	1	P:GO:0007165	-	no IPS match
Aqu2.1.00738_001	PREDICTED: hypothetical protein LOC100631627 [Amphimedon queenslandica]		I	135	2	1.91e-17	0.495	3	F:GO:0005509; P:GO:0007160; C:GO:0005576		IPR001299 (PFAM)
Aqu2.1.00741_001	PREDICTED: hypothetical protein LOC100638823 [Amphimedon queenslandica]		H	243	20	4.09e-55	0.625	3	P:GO:0007165; F:GO:0003950; F:GO:0005524		Coil (COILS)
Aqu2.1.00752_001	v-type proton atpase 16 kda proteolipid subunit		C	69	20	3.45e-37	0.9715	18	F:GO:0046961; C:GO:0030670; P:GO:0033572; P:GO:0090382; P:GO:0008286; P:GO:0006879; F:GO:0046933; P:GO:0015991; C:GO:0016021; C:GO:0005765; C:GO:0005794; F:GO:0031625; P:GO:0019048; C:GO:0033179; C:GO:0010008; P:GO:0006119; P:GO:0015986; C:GO:0045259	-	IPR000245 (PRINTS); G3DSA:1.20.120.610 (GENE3D); IPR002379 (PFAM); PTHR10263 (PANTHER); TRANSMEMBRANE (PHOBIUS); CYTOPLASMIC_DOMAIN (PHOBIUS); TRANSMEMBRANE (PHOBIUS); NON_CYTOPLASMIC_DOMAIN (PHOBIUS); NON_CYTOPLASMIC_DOMAIN (PHOBIUS); MF_01396 (HAMAP); IPR002379 (SUPERFAMILY); TMhelix (TMHMM); TMhelix (TMHMM)
Aqu2.1.00753_001	deoxycytidylate deaminase		B	112	20	1.03e-14	0.611	2	F:GO:0008270; F:GO:0016787		G3DSA:3.40.140.10 (GENE3D); IPR002125 (PFAM); PTHR11086:SF5 (PANTHER); IPR015517 (PANTHER); IPR016193 (SUPERFAMILY)
Aqu2.1.00755_001	tnf receptor-associated factor 1-like		E	166	20	7.65e-18	0.673	7	F:GO:0031625; P:GO:2001236; P:GO:0043123; P:GO:0006461; F:GO:0031996; P:GO:0051092; C:GO:0005737	-	Coil (COILS); G3DSA:2.60.210.10 (GENE3D); IPR002083 (PFAM); PTHR10131 (PANTHER); IPR008974 (SUPERFAMILY)
Aqu2.1.00757_001	stonustoxin subunit alpha-like isoform x1		E	226	20	1.03e-17	0.45	1	F:GO:0005515		IPR003961 (SMART); IPR013783 (G3DSA:2.60.40.GENE3D); IPR003961 (PFAM); IPR003961 (PROSITE_PROFILES); IPR003961 (SUPERFAMILY)
Aqu2.1.00762_001	---NA---		I	140	0			0	-		Coil (COILS); Coil (COILS)
Aqu2.1.00765_001	---NA---		I	77	0			1	F:GO:0003677		IPR003656 (PFAM); IPR020542 (G3DSA:2.30.30.GENE3D)
Aqu2.1.00766_001	serine threonine-protein kinase ctr1-like		C	111	20	4.14e-54	0.622	4	F:GO:0004713; P:GO:0018108; F:GO:0005524; F:GO:0005515	EC:2.7.10.0	PF13418 (PFAM); IPR015915 (G3DSA:2.120.10.GENE3D); PTHR23244 (PANTHER); IPR011043 (SUPERFAMILY)
Aqu2.1.00767_001	atp-dependent dna helicase pif1		E	208	20	1.86e-131	0.7105	5	P:GO:0032508; F:GO:0003678; P:GO:0006281; P:GO:0000723; C:GO:0005657	-	IPR027785 (PFAM); G3DSA:3.40.50.300 (GENE3D); PTHR23274 (PANTHER); PTHR23274:SF1 (PANTHER); NON_CYTOPLASMIC_DOMAIN (PHOBIUS); TRANSMEMBRANE (PHOBIUS); CYTOPLASMIC_DOMAIN (PHOBIUS); IPR027417 (SUPERFAMILY); TMhelix (TMHMM)
Aqu2.1.00769_001	PREDICTED: hypothetical protein LOC100641895 [Amphimedon queenslandica]		I	77	2	5.23e-29	0.9	0	-		Coil (COILS)
Aqu2.1.00772_001	tbc1 domain family member 10b		E	147	5	1.37e-93	0.972	3	F:GO:0008270; F:GO:0003676; F:GO:0005515	-	Coil (COILS); IPR001965 (SMART); IPR013083 (G3DSA:3.30.40.GENE3D); IPR011011 (SUPERFAMILY)
Aqu2.1.00777_001	ubiquitin carboxyl-terminal hydrolase 47-like		G	175	20	6.95e-79	0.6915	2	F:GO:0016787; P:GO:0009987	-	PTHR24006:SF98 (PANTHER); PTHR24006 (PANTHER)
Aqu2.1.00782_001	collagen alpha-1 chain		E	182	20	1.01e-06	0.4905	1	F:GO:0005515		IPR003961 (SMART); IPR003961 (PFAM); IPR013783 (G3DSA:2.60.40.GENE3D); IPR013783 (G3DSA:2.60.40.GENE3D); IPR003961 (PROSITE_PROFILES); IPR007110 (PROSITE_PROFILES); IPR003961 (SUPERFAMILY); SSF48726 (SUPERFAMILY)
Aqu2.1.00784_001	papain family cysteine protease		B	50	20	5.19e-26	0.79	2	F:GO:0008234; P:GO:0006508	-	IPR000668 (PFAM); G3DSA:3.90.70.10 (GENE3D); SSF54001 (SUPERFAMILY)
Aqu2.1.00785_001	procollagen galactosyltransferase 1-like		G	75	10	1.08e-32	0.806	1	P:GO:0009103	-	Coil (COILS)
Aqu2.1.00787_001	PREDICTED: hypothetical protein LOC100638128 [Amphimedon queenslandica]		H	255	2	1.57e-133	0.71	3	F:GO:0004713; P:GO:0018108; F:GO:0005524	EC:2.7.10.0	NON_CYTOPLASMIC_DOMAIN (PHOBIUS); TRANSMEMBRANE (PHOBIUS); CYTOPLASMIC_DOMAIN (PHOBIUS); TMhelix (TMHMM)
Aqu2.1.00791_001	congested-like trachea protein		B	268	20	1.84e-155	0.5035	2	C:GO:0016021; P:GO:0055085	-	IPR023395 (G3DSA:1.50.40.GENE3D); IPR018108 (PFAM); PTHR24089 (PANTHER); TRANSMEMBRANE (PHOBIUS); NON_CYTOPLASMIC_DOMAIN (PHOBIUS); SIGNAL_PEPTIDE_C_REGION (PHOBIUS); SIGNAL_PEPTIDE (PHOBIUS); SIGNAL_PEPTIDE_H_REGION (PHOBIUS); CYTOPLASMIC_DOMAIN (PHOBIUS); SIGNAL_PEPTIDE_N_REGION (PHOBIUS); PS51257 (PROSITE_PROFILES); IPR018108 (PROSITE_PROFILES); IPR023395 (SUPERFAMILY)
Aqu2.1.00796_001	low quality protein: protein nlrc3		A	159	20	1.37e-32	0.5455	7	P:GO:0007165; F:GO:0005525; F:GO:0003950; P:GO:0007264; C:GO:0005622; F:GO:0005524; F:GO:0000166		PF13516 (PFAM); G3DSA:3.80.10.10 (GENE3D); PTHR24106 (PANTHER); SSF52047 (SUPERFAMILY)
Aqu2.1.00800_001	talin-1		E	133	20	5.05e-29	0.7485	6	F:GO:0008092; P:GO:0007010; C:GO:0043227; F:GO:0005198; P:GO:0007155; C:GO:0015629	-	IPR006077 (PFAM); G3DSA:1.20.1490.10 (GENE3D); PTHR19981 (PANTHER); SSF109885 (SUPERFAMILY)
Aqu2.1.00805_001	peptidyl-lys metalloendopeptidase		C	214	20	7.52e-24	0.528	1	F:GO:0008237		PF14521 (PFAM); IPR024079 (G3DSA:3.40.390.GENE3D); SSF55486 (SUPERFAMILY)
Aqu2.1.00812_001	ankyrin repeat and ibr domain-containing protein 1-like		I	296	1	1.05e-11	0.48	2	F:GO:0046872; F:GO:0008270		Coil (COILS); TRANSMEMBRANE (PHOBIUS); CYTOPLASMIC_DOMAIN (PHOBIUS); SIGNAL_PEPTIDE_N_REGION (PHOBIUS); TRANSMEMBRANE (PHOBIUS); SIGNAL_PEPTIDE (PHOBIUS); NON_CYTOPLASMIC_DOMAIN (PHOBIUS); SIGNAL_PEPTIDE_C_REGION (PHOBIUS); CYTOPLASMIC_DOMAIN (PHOBIUS); TRANSMEMBRANE (PHOBIUS); SIGNAL_PEPTIDE_H_REGION (PHOBIUS); NON_CYTOPLASMIC_DOMAIN (PHOBIUS); SignalP-noTM (SIGNALP_EUK); TMhelix (TMHMM); TMhelix (TMHMM); TMhelix (TMHMM); TMhelix (TMHMM)
Aqu2.1.00813_001	protein ect2-like		H	58	2	1.73e-29	0.91	3	P:GO:0035023; F:GO:0005089; P:GO:0043087	-	no IPS match
Aqu2.1.00814_001	long-chain-fatty-acid-- ligase acsbg2		B	63	20	9.07e-21	0.859	7	C:GO:0005737; F:GO:0031957; P:GO:0000038; F:GO:0004467; P:GO:0001676; P:GO:0051384; F:GO:0005524	EC:6.2.1.3	PTHR24096:SF38 (PANTHER); PTHR24096 (PANTHER); SSF56801 (SUPERFAMILY)
Aqu2.1.00816_001	rna-binding motif x-linked 2-like		C	96	20	6.53e-63	0.864	5	F:GO:0005525; F:GO:0003723; F:GO:0005515; P:GO:0007264; P:GO:0015031	-	IPR000504 (SMART); IPR000504 (PFAM); IPR012677 (G3DSA:3.30.70.GENE3D); PTHR23139:SF34 (PANTHER); PTHR23139 (PANTHER); IPR000504 (PROSITE_PROFILES); SSF54928 (SUPERFAMILY)
Aqu2.1.00817_001	lrr and pyd domains-containing protein 10		E	352	20	1.25e-120	0.5205	4	P:GO:0009987; C:GO:0000502; F:GO:0004175; P:GO:0006508	-	Coil (COILS); PF05729 (PFAM); G3DSA:3.40.50.300 (GENE3D); G3DSA:3.40.50.300 (GENE3D); PTHR24106 (PANTHER); IPR007111 (PROSITE_PROFILES); IPR027417 (SUPERFAMILY)
Aqu2.1.00822_001	PREDICTED: hypothetical protein LOC100636305, partial [Amphimedon queenslandica]		I	110	2	1.78e-14	0.83	1	P:GO:0007165	-	Coil (COILS); Coil (COILS)
Aqu2.1.00825_001	---NA---		G	66	0			0	-		no IPS match
Aqu2.1.00827_001	atp-dependent clp protease proteolytic mitochondrial-like		B	116	20	1.71e-80	0.7825	2	F:GO:0004252; P:GO:0006508	EC:3.4.21.0	IPR001907 (PRINTS); IPR023562 (PFAM); G3DSA:3.90.226.10 (GENE3D); IPR023562 (PANTHER); IPR018215 (PROSITE_PATTERNS); IPR018215 (PROSITE_PATTERNS); SSF52096 (SUPERFAMILY)
Aqu2.1.00828_001	calcyphosin-like protein		B	70	20	1.01e-44	0.8675	3	P:GO:0055114; F:GO:0016174; F:GO:0005509	EC:1.6.3.1	PTHR10891 (PANTHER); PTHR10891:SF5 (PANTHER); SSF47473 (SUPERFAMILY)
Aqu2.1.00830_001	probable palmitoyltransferase zdhhc6-like		H	86	1	2.08e-38	0.95	1	F:GO:0008270	-	NON_CYTOPLASMIC_DOMAIN (PHOBIUS); SIGNAL_PEPTIDE_N_REGION (PHOBIUS); SIGNAL_PEPTIDE (PHOBIUS); SIGNAL_PEPTIDE_C_REGION (PHOBIUS); SIGNAL_PEPTIDE_H_REGION (PHOBIUS); SignalP-noTM (SIGNALP_EUK)
Aqu2.1.00837_001	phospholipase d1		D	226	20	1.34e-150	0.6505	10	F:GO:0005515; P:GO:0006955; P:GO:0046474; P:GO:0048583; C:GO:0044425; P:GO:0044765; P:GO:0007165; P:GO:0006897; F:GO:0003824; C:GO:0005886	-	IPR001736 (SMART); IPR001736 (PFAM); G3DSA:3.30.870.10 (GENE3D); IPR015679 (PANTHER); IPR001736 (PROSITE_PROFILES); SSF56024 (SUPERFAMILY)
Aqu2.1.00840_001	---NA---		I	60	0			0	-		no IPS match
Aqu2.1.00841_001	PREDICTED: hypothetical protein LOC100638568 [Amphimedon queenslandica]		H	209	19	5.41e-53	0.6032	3	P:GO:0007165; F:GO:0003950; F:GO:0005524		no IPS match
Aqu2.1.00843_001	lon protease mitochondrial-like		E	99	20	3.25e-20	0.805	12	F:GO:0004252; F:GO:0004176; C:GO:0005759; P:GO:0051131; P:GO:0070407; P:GO:0006515; F:GO:0043565; P:GO:0090296; P:GO:0006200; F:GO:0005524; P:GO:0034599; P:GO:0006510	EC:3.4.21.0	no IPS match
Aqu2.1.00845_001	dual specificity protein kinase shkc- partial		B	330	20	5.56e-115	0.82	3	F:GO:0004713; P:GO:0018108; F:GO:0005524	EC:2.7.10.0	Coil (COILS); G3DSA:3.30.200.20 (GENE3D); G3DSA:1.10.510.10 (GENE3D); IPR001245 (PFAM); PTHR23257 (PANTHER); IPR017441 (PROSITE_PATTERNS); IPR000719 (PROSITE_PROFILES); IPR011009 (SUPERFAMILY)
Aqu2.1.00847_001	fibrinogen c domain-containing protein 1-like		E	179	20	2.97e-125	0.861	0	-		IPR002181 (SMART); IPR014715 (G3DSA:4.10.530.GENE3D); IPR002181 (PFAM); IPR014716 (G3DSA:3.90.215.GENE3D); PTHR19143 (PANTHER); IPR020837 (PROSITE_PATTERNS); IPR002181 (PROSITE_PROFILES); IPR002181 (SUPERFAMILY)
Aqu2.1.00849_001	e3 ubiquitin-protein ligase rnf31		G	215	14	1.51e-129	0.54	4	C:GO:0071797; F:GO:0008270; F:GO:0004842; P:GO:0016567	EC:6.3.2.19	no IPS match
Aqu2.1.00850_001	lrr and pyd domains-containing protein 12		E	340	20	3.13e-108	0.4725	2	F:GO:0008233; C:GO:0044424	-	PF05729 (PFAM); PTHR24106 (PANTHER)
Aqu2.1.00855_001	pre-mrna-splicing factor syf1-like		H	98	20	4.38e-25	0.5965	3	F:GO:0016740; P:GO:0007165; F:GO:0005515	-	IPR011029 (G3DSA:1.10.533.GENE3D); IPR000488 (PROSITE_PROFILES); IPR011029 (SUPERFAMILY)
Aqu2.1.00856_001	grip1-associated protein 1		C	230	20	2.46e-148	0.593	0	-		Coil (COILS); Coil (COILS); Coil (COILS); Coil (COILS); IPR026204 (PANTHER); PTHR18978:SF0 (PANTHER)
Aqu2.1.00859_001	structural maintenance of chromosomes protein 3		B	225	20	5.37e-160	0.7055	21	C:GO:0000785; C:GO:0005654; F:GO:0045502; C:GO:0034991; C:GO:0005604; F:GO:0036033; P:GO:0007052; P:GO:0000724; C:GO:0005829; F:GO:0046982; P:GO:0019827; C:GO:0000775; P:GO:0007126; P:GO:0007165; C:GO:0000800; C:GO:0016363; F:GO:0003682; P:GO:0007062; P:GO:0032876; C:GO:0000922; C:GO:0030286	-	Coil (COILS); Coil (COILS); Coil (COILS); PTHR18937 (PANTHER); PTHR18937:SF8 (PANTHER)
Aqu2.1.00862_001	---NA---		I	25	0			0	-		no IPS match
Aqu2.1.00866_001	ephrin type-b receptor 5-like		G	236	12	1.02e-135	0.6117	3	F:GO:0004713; P:GO:0018108; F:GO:0005524	EC:2.7.10.0	IPR013320 (G3DSA:2.60.120.GENE3D); NON_CYTOPLASMIC_DOMAIN (PHOBIUS); CYTOPLASMIC_DOMAIN (PHOBIUS); TRANSMEMBRANE (PHOBIUS); TMhelix (TMHMM)
Aqu2.1.00867_001	inner centromere protein a-like		D	182	20	3.4e-125	0.5915	0	-		IPR005635 (PFAM); PTHR13142:SF0 (PANTHER); PTHR13142 (PANTHER)
Aqu2.1.00870_001	zinc finger bed domain-containing protein 1-like		E	129	20	5.3e-26	0.558	1	F:GO:0005488	-	PTHR23272 (PANTHER); PTHR23272:SF0 (PANTHER); SSF140996 (SUPERFAMILY)
Aqu2.1.00874_001	eukaryotic translation initiation factor 4b		E	265	20	1.25e-19	0.763	2	F:GO:0003676; F:GO:0000166	-	SIGNAL_PEPTIDE_N_REGION (PHOBIUS); SIGNAL_PEPTIDE_C_REGION (PHOBIUS); SIGNAL_PEPTIDE (PHOBIUS); SIGNAL_PEPTIDE_H_REGION (PHOBIUS); NON_CYTOPLASMIC_DOMAIN (PHOBIUS); SSF54928 (SUPERFAMILY)
Aqu2.1.00876_001	protein arginine n-methyltransferase 3		B	127	20	2.32e-82	0.6845	2	F:GO:0008168; P:GO:0006479	EC:2.1.1.0	G3DSA:2.70.160.11 (GENE3D); IPR025799 (PANTHER); PTHR11006:SF20 (PANTHER); SSF53335 (SUPERFAMILY)
Aqu2.1.00880_001	---NA---		H	125	0			0	-		Coil (COILS)
Aqu2.1.00881_001	---NA---		I	81	0			0	-		SIGNAL_PEPTIDE (PHOBIUS); SIGNAL_PEPTIDE_H_REGION (PHOBIUS); SIGNAL_PEPTIDE_N_REGION (PHOBIUS); NON_CYTOPLASMIC_DOMAIN (PHOBIUS); SIGNAL_PEPTIDE_C_REGION (PHOBIUS)
Aqu2.1.00886_001	---NA---		I	36	0			0	-		no IPS match
Aqu2.1.00887_001	---NA---		I	25	0			0	-		no IPS match
Aqu2.1.00890_001	protein tyrosine phosphatase		F	220	20	9.16e-10	0.4365	2	P:GO:0006470; F:GO:0004725		G3DSA:3.90.190.10 (GENE3D); IPR000242 (PFAM); IPR000242 (PROSITE_PROFILES); SSF52799 (SUPERFAMILY)
Aqu2.1.00891_001	deoxynucleoside triphosphate triphosphohydrolase samhd1-like		C	200	20	1.19e-36	0.7375	2	F:GO:0046872; F:GO:0008081	EC:3.1.4.0	Coil (COILS); Coil (COILS); IPR006674 (G3DSA:1.10.3210.GENE3D); PTHR11373 (PANTHER); PTHR11373:SF12 (PANTHER); SSF109604 (SUPERFAMILY)
Aqu2.1.00895_001	two pore calcium channel protein 2		D	119	20	3.9e-07	0.6925	18	F:GO:0019901; F:GO:0005216; F:GO:0005245; C:GO:0010008; P:GO:0006874; C:GO:0016021; C:GO:0016020; F:GO:0042802; P:GO:0006811; P:GO:0006810; F:GO:0072345; C:GO:0005765; C:GO:0005764; P:GO:0006939; P:GO:0055085; P:GO:0051209; F:GO:0005515; P:GO:0034220		TRANSMEMBRANE (PHOBIUS); NON_CYTOPLASMIC_DOMAIN (PHOBIUS); CYTOPLASMIC_DOMAIN (PHOBIUS); TMhelix (TMHMM)
Aqu2.1.00896_001	wd repeat-containing protein 63- partial		H	198	8	1.19e-105	0.6988	0	-		no IPS match
Aqu2.1.00898_001	diacylglycerol o-acyltransferase 1		E	67	20	6.97e-38	0.807	4	F:GO:0008374; C:GO:0016021; C:GO:0005783; P:GO:0042967	-	PTHR10408:SF3 (PANTHER); IPR014371 (PANTHER); CYTOPLASMIC_DOMAIN (PHOBIUS); TRANSMEMBRANE (PHOBIUS); TRANSMEMBRANE (PHOBIUS); NON_CYTOPLASMIC_DOMAIN (PHOBIUS); NON_CYTOPLASMIC_DOMAIN (PHOBIUS); TMhelix (TMHMM); TMhelix (TMHMM)
Aqu2.1.00900_001	PREDICTED: hypothetical protein LOC100642165 [Amphimedon queenslandica]		I	70	1	7.91e-33	1	0	-		Coil (COILS)
Aqu2.1.00902_001	---NA---		I	34	0			0	-		no IPS match
Aqu2.1.00903_001	sid1 transmembrane family member 1		G	59	20	1.63e-24	0.7835	3	C:GO:0016021; P:GO:0033227; F:GO:0051033	-	IPR025958 (PFAM); IPR025958 (PANTHER); PTHR32543:SF3 (PANTHER); TRANSMEMBRANE (PHOBIUS); NON_CYTOPLASMIC_DOMAIN (PHOBIUS); CYTOPLASMIC_DOMAIN (PHOBIUS); TMhelix (TMHMM)
Aqu2.1.00906_001	wd repeat-containing protein 63- partial		H	232	20	7.38e-126	0.718	2	P:GO:0007165; F:GO:0005524		no IPS match
Aqu2.1.00909_001	---NA---		I	79	0			0	-		no IPS match
Aqu2.1.00910_001	PREDICTED: hypothetical protein LOC100641765 [Amphimedon queenslandica]		H	386	2	1.4e-34	0.615	0	-		no IPS match
Aqu2.1.00913_001	lrr and pyd domains-containing protein 10		E	368	20	1.11e-112	0.531	7	F:GO:0004175; P:GO:0044763; P:GO:0051179; C:GO:0000502; P:GO:0006508; P:GO:0006952; P:GO:0002824	-	Coil (COILS); PF05729 (PFAM); G3DSA:3.40.50.300 (GENE3D); PTHR24106 (PANTHER); IPR007111 (PROSITE_PROFILES); IPR027417 (SUPERFAMILY)
Aqu2.1.00916_001	serine threonine-protein kinase ctr1-like		E	125	20	6.27e-43	0.631	4	F:GO:0004672; P:GO:0006468; F:GO:0000166; F:GO:0005515	-	PF13418 (PFAM); IPR015915 (G3DSA:2.120.10.GENE3D); IPR011043 (SUPERFAMILY)
Aqu2.1.00922_001	canalicular multispecific organic anion transporter 2-like isoform x1		E	95	20	2.88e-60	0.899	7	P:GO:0055085; F:GO:0042626; P:GO:0006200; F:GO:0005524; C:GO:0005794; C:GO:0005634; C:GO:0005887	-	G3DSA:3.40.50.300 (GENE3D); PTHR24223 (PANTHER); PTHR24223:SF61 (PANTHER); IPR027417 (SUPERFAMILY)
Aqu2.1.00923_001	---NA---		I	130	0			0	-		TMhelix (TMHMM)
Aqu2.1.00926_001	sacsin- partial		H	229	4	3.19e-28	0.54	10	F:GO:0003950; P:GO:0007165; F:GO:0004197; F:GO:0003755; F:GO:0000166; F:GO:0005524; P:GO:0006508; F:GO:0016853; P:GO:0006457; P:GO:0000413		no IPS match
Aqu2.1.00931_001	dnaj homolog subfamily c member 21		B	132	20	2.25e-60	0.7385	5	C:GO:0005840; P:GO:0006457; F:GO:0003676; F:GO:0005515; F:GO:0008270	-	Coil (COILS); Coil (COILS); PTHR24078 (PANTHER); PTHR24078:SF78 (PANTHER)
Aqu2.1.00933_001	uncharacterized protein partial		E	317	20	1.56e-157	0.712	5	F:GO:0003723; P:GO:0006278; F:GO:0046872; F:GO:0003964; P:GO:0015074	EC:2.7.7.49	G3DSA:3.10.10.10 (GENE3D); IPR000477 (PFAM); G3DSA:3.30.70.270 (GENE3D); PTHR10178:SF26 (PANTHER); PTHR10178 (PANTHER); IPR000477 (PROSITE_PROFILES); SSF56672 (SUPERFAMILY)
Aqu2.1.00935_001	---NA---		I	78	0			0	-		Coil (COILS); Coil (COILS)
Aqu2.1.00940_001	neurogenic locus notch homolog protein 1		F	78	20	5.02e-38	0.711	6	C:GO:0016020; P:GO:0050789; F:GO:0005509; P:GO:0032502; P:GO:0044763; F:GO:0005515	-	PR00010 (PRINTS); IPR001881 (SMART); IPR000742 (SMART); IPR000742 (PFAM); G3DSA:2.10.25.10 (GENE3D); PTHR24044 (PANTHER); PTHR24044:SF58 (PANTHER); IPR000152 (PROSITE_PATTERNS); IPR013032 (PROSITE_PATTERNS); IPR013032 (PROSITE_PATTERNS); IPR018097 (PROSITE_PATTERNS); IPR000152 (PROSITE_PATTERNS); IPR018097 (PROSITE_PATTERNS); IPR000742 (PROSITE_PROFILES); IPR000742 (PROSITE_PROFILES); SSF57196 (SUPERFAMILY); SSF57196 (SUPERFAMILY)
Aqu2.1.00942_001	ubiquitin carboxyl-terminal hydrolase 4-like		G	59	2	2.48e-10	0.73	3	F:GO:0004221; P:GO:0016579; P:GO:0006511		no IPS match
Aqu2.1.00943_001	wd repeat-containing protein 63- partial		H	235	19	3.18e-147	0.71	2	P:GO:0007165; F:GO:0005524		no IPS match
Aqu2.1.00944_001	deleted in malignant brain tumors 1		G	257	20	3.53e-21	0.448	2	C:GO:0016020; F:GO:0005044		IPR001190 (PRINTS); IPR017448 (SMART); G3DSA:3.10.250.10 (GENE3D); IPR001190 (PFAM); PTHR19331 (PANTHER); PTHR19331:SF8 (PANTHER); IPR001190 (PROSITE_PROFILES); IPR001190 (PROSITE_PROFILES); IPR017448 (SUPERFAMILY); IPR017448 (SUPERFAMILY)
Aqu2.1.00945_001	uncharacterized protein partial		E	394	20	0	0.666	4	F:GO:0003723; P:GO:0006278; F:GO:0003964; P:GO:0015074	EC:2.7.7.49	IPR000477 (PFAM); G3DSA:3.10.10.10 (GENE3D); G3DSA:3.30.70.270 (GENE3D); PTHR10178 (PANTHER); PTHR10178:SF26 (PANTHER); IPR000477 (PROSITE_PROFILES); SSF56672 (SUPERFAMILY)
Aqu2.1.00946_001	receptor-type tyrosine-protein phosphatase mu-like		H	113	20	2.74e-24	0.6225	4	P:GO:0019538; F:GO:0005488; P:GO:0009987; F:GO:0003824	-	IPR011029 (G3DSA:1.10.533.GENE3D); IPR011029 (SUPERFAMILY)
Aqu2.1.00948_001	cub and sushi domain-containing protein 1-like		I	255	1	1.53e-10	0.61	0	-		no IPS match
Aqu2.1.00950_001	ubiquitin carboxyl-terminal hydrolase 47		E	216	20	3.97e-71	0.7075	1	F:GO:0016787	-	no IPS match
Aqu2.1.00952_001	---NA---		I	244	0			0	-		Coil (COILS)
Aqu2.1.00957_001	deleted in malignant brain tumors 1		G	219	20	5e-89	0.756	6	F:GO:0005044; F:GO:0004672; P:GO:0006468; F:GO:0005524; C:GO:0016020; P:GO:0007165	-	IPR017448 (SMART); IPR001190 (PFAM); IPR022640 (PFAM); G3DSA:3.10.250.10 (GENE3D); PTHR19331 (PANTHER); CYTOPLASMIC_DOMAIN (PHOBIUS); NON_CYTOPLASMIC_DOMAIN (PHOBIUS); TRANSMEMBRANE (PHOBIUS); IPR001190 (PROSITE_PROFILES); IPR017448 (SUPERFAMILY); TMhelix (TMHMM)
Aqu2.1.00958_001	dual specificity protein kinase shkc- partial		B	411	20	0	0.673	4	F:GO:0004713; P:GO:0018108; F:GO:0005524; F:GO:0008270	EC:2.7.10.0	Coil (COILS); Coil (COILS); Coil (COILS); G3DSA:3.30.200.20 (GENE3D); IPR001245 (PFAM); G3DSA:1.20.58.60 (GENE3D); PTHR23257 (PANTHER); IPR017441 (PROSITE_PATTERNS); IPR000719 (PROSITE_PROFILES); IPR011009 (SUPERFAMILY)
Aqu2.1.00962_001	---NA---		H	127	0			0	-		NON_CYTOPLASMIC_DOMAIN (PHOBIUS); CYTOPLASMIC_DOMAIN (PHOBIUS); TRANSMEMBRANE (PHOBIUS)
Aqu2.1.00963_001	dolichyl-diphosphooligosaccharide--protein glycosyltransferase subunit stt3b		B	170	20	3.69e-124	0.9135	9	C:GO:0008250; P:GO:0018279; C:GO:0016021; P:GO:0006516; P:GO:0043687; P:GO:0030433; P:GO:0006986; F:GO:0004579; P:GO:0043686	EC:2.4.1.119	PTHR13872 (PANTHER); PTHR13872:SF12 (PANTHER)
Aqu2.1.00966_001	iq and ubiquitin-like domain-containing partial		D	103	20	8.52e-70	0.8425	3	C:GO:0001669; P:GO:0060271; C:GO:0031514	-	PTHR21074 (PANTHER); PTHR21074:SF0 (PANTHER)
Aqu2.1.00967_001	deoxyadenosine kinase		E	228	20	4.23e-167	0.7705	8	C:GO:0005739; F:GO:0046872; F:GO:0016773; F:GO:0005524; P:GO:0006139; P:GO:0016310; F:GO:0016301; P:GO:0015031	EC:2.7.1.0	IPR002624 (PIRSF); IPR002624 (PFAM); G3DSA:3.40.50.300 (GENE3D); PTHR10513:SF9 (PANTHER); IPR002624 (PANTHER); IPR027417 (SUPERFAMILY)
Aqu2.1.00968_001	immunoglobulin i-set domain-containing protein		A	329	20	1.68e-155	0.4925	2	C:GO:0016020; F:GO:0005515	-	IPR003599 (SMART); IPR003598 (SMART); IPR013783 (G3DSA:2.60.40.GENE3D); IPR013783 (G3DSA:2.60.40.GENE3D); IPR013783 (G3DSA:2.60.40.GENE3D); PF13895 (PFAM); PTHR10489 (PANTHER); IPR007110 (PROSITE_PROFILES); IPR007110 (PROSITE_PROFILES); SSF48726 (SUPERFAMILY); SSF48726 (SUPERFAMILY)
Aqu2.1.00972_001	protein-glutamine gamma-glutamyltransferase k-like		H	157	3	3.26e-17	0.8933	0	-		no IPS match
Aqu2.1.00974_001	gtp-binding protein hsr1-related protein		B	219	20	1.13e-89	0.5735	1	F:GO:0005525	-	IPR006703 (PFAM); G3DSA:3.40.50.300 (GENE3D); PTHR10903 (PANTHER); IPR027417 (SUPERFAMILY)
Aqu2.1.00975_001	polycomb protein eed		B	78	20	7.46e-15	0.6825	3	P:GO:0009987; C:GO:0035098; F:GO:0005515	-	IPR015943 (G3DSA:2.130.10.GENE3D); PTHR10253 (PANTHER); IPR017986 (SUPERFAMILY)
Aqu2.1.00976_001	uncharacterized protein partial		E	221	20	1.5e-113	0.7705	10	F:GO:0003723; F:GO:0008270; P:GO:0006278; P:GO:0006355; F:GO:0003964; F:GO:0003700; P:GO:0015074; C:GO:0005634; C:GO:0005667; P:GO:0045449	EC:2.7.7.49	IPR000477 (PFAM); G3DSA:3.10.10.10 (GENE3D); G3DSA:3.30.70.270 (GENE3D); PTHR10178 (PANTHER); PTHR10178:SF26 (PANTHER); IPR000477 (PROSITE_PROFILES); SSF56672 (SUPERFAMILY)
Aqu2.1.00978_001	sacsin- partial		H	193	3	1.37e-42	0.5967	2	F:GO:0008233; C:GO:0044424	-	G3DSA:3.80.10.10 (GENE3D); SSF52047 (SUPERFAMILY)
Aqu2.1.00980_001	deleted in malignant brain tumors 1 isoform a precursor-like protein		E	61	20	8.45e-24	0.696	6	C:GO:0016020; F:GO:0004222; F:GO:0005044; P:GO:0006508; F:GO:0008270; P:GO:0007165	EC:3.4.24.0	IPR001190 (PFAM); G3DSA:3.10.250.10 (GENE3D); IPR001190 (PROSITE_PROFILES); IPR017448 (SUPERFAMILY)
Aqu2.1.00982_001	uncharacterized protein loc100830696		B	65	17	7.43e-30	0.8424	2	C:GO:0016020; P:GO:0006814	-	no IPS match
Aqu2.1.00983_001	cytochrome p450 liketbp		B	145	5	4.74e-08	0.61	0	-		TMhelix (TMHMM)
Aqu2.1.00984_001	dihydropyrimidinase		E	82	20	5.39e-48	0.766	4	C:GO:0005737; P:GO:0006208; F:GO:0016812; P:GO:0007165	EC:3.5.2.0	G3DSA:2.30.40.10 (GENE3D); PTHR11647:SF1 (PANTHER); PTHR11647 (PANTHER); IPR011059 (SUPERFAMILY)
Aqu2.1.00985_001	---NA---		I	69	0			0	-		no IPS match
Aqu2.1.00987_001	copia-type polyprotein		E	198	20	5.84e-57	0.6865	1	F:GO:0005488	-	PTHR11439:SF127 (PANTHER); PTHR11439 (PANTHER)
Aqu2.1.00991_001	ankyrin repeat and ibr domain-containing protein 1-like		I	238	1	4.48e-23	0.51	2	F:GO:0046872; F:GO:0008270		TRANSMEMBRANE (PHOBIUS); NON_CYTOPLASMIC_DOMAIN (PHOBIUS); TRANSMEMBRANE (PHOBIUS); CYTOPLASMIC_DOMAIN (PHOBIUS); TRANSMEMBRANE (PHOBIUS); NON_CYTOPLASMIC_DOMAIN (PHOBIUS); TRANSMEMBRANE (PHOBIUS); CYTOPLASMIC_DOMAIN (PHOBIUS); TRANSMEMBRANE (PHOBIUS); CYTOPLASMIC_DOMAIN (PHOBIUS); NON_CYTOPLASMIC_DOMAIN (PHOBIUS); TMhelix (TMHMM); TMhelix (TMHMM); TMhelix (TMHMM); TMhelix (TMHMM); TMhelix (TMHMM)
Aqu2.1.00992_001	PREDICTED: hypothetical protein LOC100638228 [Amphimedon queenslandica]		H	213	10	1.11e-83	0.641	1	P:GO:0007165	-	Coil (COILS)
Aqu2.1.00997_001	---NA---		C	237	0			0	-		Coil (COILS); Coil (COILS)
Aqu2.1.00998_001	---NA---		F	131	0			0	-		Coil (COILS); Coil (COILS); G3DSA:1.20.58.430 (GENE3D); SIGNAL_PEPTIDE_C_REGION (PHOBIUS); SIGNAL_PEPTIDE (PHOBIUS); NON_CYTOPLASMIC_DOMAIN (PHOBIUS); SIGNAL_PEPTIDE_N_REGION (PHOBIUS); SIGNAL_PEPTIDE_H_REGION (PHOBIUS)
Aqu2.1.01001_001	tnf receptor-associated factor 4-like		F	314	20	4.25e-59	0.474	4	F:GO:0008270; P:GO:0016567; F:GO:0004842; F:GO:0005515		Coil (COILS); Coil (COILS); PF02176 (PFAM); IPR013323 (G3DSA:3.90.890.GENE3D); PTHR10131:SF52 (PANTHER); PTHR10131 (PANTHER); IPR001293 (PROSITE_PROFILES); IPR001293 (PROSITE_PROFILES); IPR008974 (SUPERFAMILY)
Aqu2.1.01006_001	u4 u6 small nuclear ribonucleoprotein prp4		F	145	20	1.26e-31	0.6235	1	P:GO:0008380		IPR003648 (SMART); IPR014906 (PFAM); IPR027106 (PANTHER); SSF158230 (SUPERFAMILY)
Aqu2.1.01008_001	diffuse panbronchiolitis critical region protein 1		E	414	20	0	0.6645	2	F:GO:0008270; F:GO:0003676	-	IPR001878 (SMART); IPR001878 (PFAM); IPR001878 (G3DSA:4.10.60.GENE3D); IPR001878 (PROSITE_PROFILES); IPR001878 (SUPERFAMILY); IPR021109 (SUPERFAMILY)
Aqu2.1.01010_001	vacuolar protein sorting-associated protein 13c-like		H	114	1	3.07e-66	0.99	0	-		no IPS match
Aqu2.1.01013_001	tripartite motif-containing protein 2-like		E	412	20	0	0.638	3	F:GO:0008270; C:GO:0005622; F:GO:0005515	-	IPR011042 (G3DSA:2.120.10.GENE3D); IPR001258 (PFAM); IPR017868 (PFAM); IPR013783 (G3DSA:2.60.40.GENE3D); PTHR24103:SF208 (PANTHER); PTHR24103 (PANTHER); IPR013017 (PROSITE_PROFILES); IPR017868 (PROSITE_PROFILES); IPR013017 (PROSITE_PROFILES); IPR013017 (PROSITE_PROFILES); IPR013017 (PROSITE_PROFILES); IPR013017 (PROSITE_PROFILES); SSF101898 (SUPERFAMILY); IPR014756 (SUPERFAMILY)
Aqu2.1.01019_001	cystathionine gamma-lyase		C	46	20	2.5e-15	0.858	10	F:GO:0030170; F:GO:0044540; F:GO:0008270; F:GO:0004123; F:GO:0080146; P:GO:0006534; P:GO:0006544; P:GO:0006555; P:GO:0006563; P:GO:0006566	EC:4.4.1.1	IPR015421 (G3DSA:3.40.640.GENE3D); IPR000277 (PFAM); PTHR11808:SF15 (PANTHER); IPR000277 (PANTHER); IPR015424 (SUPERFAMILY)
Aqu2.1.01020_001	rab-like protein 6 isoform 1		C	217	20	3.4e-155	0.787	6	C:GO:0005737; F:GO:0005525; F:GO:0005515; C:GO:0005813; P:GO:0007264; P:GO:0015031	-	IPR003579 (SMART); IPR001806 (PFAM); G3DSA:3.40.50.300 (GENE3D); PTHR14932 (PANTHER); PTHR14932:SF0 (PANTHER); PS51419 (PROSITE_PROFILES); IPR027417 (SUPERFAMILY)
Aqu2.1.01027_001	tetratricopeptide repeat protein 7b-like		F	309	19	2.72e-60	0.5947	5	P:GO:0009199; P:GO:0009119; F:GO:0016787; P:GO:0009165; P:GO:0009259	-	no IPS match
Aqu2.1.01030_001	pax3- and pax7-binding protein 1		F	79	20	9.62e-43	0.603	4	P:GO:0006355; C:GO:0005634; F:GO:0003700; F:GO:0003677		no IPS match
Aqu2.1.01032_001	tyrosine-protein kinase lyn		D	143	20	7.71e-09	0.586	3	F:GO:0016301; P:GO:0016310; F:GO:0005515	-	IPR001452 (SMART); G3DSA:2.30.30.40 (GENE3D); IPR001452 (PFAM); IPR001452 (PROSITE_PROFILES); IPR001452 (SUPERFAMILY)
Aqu2.1.01033_001	centrosomal protein of 135 kda-like		H	200	6	6.03e-50	0.625	2	P:GO:0042981; C:GO:0005622		CYTOPLASMIC_DOMAIN (PHOBIUS); TRANSMEMBRANE (PHOBIUS); NON_CYTOPLASMIC_DOMAIN (PHOBIUS)
Aqu2.1.01044_001	cop9 signalosome complex subunit 4 isoform x2		C	232	20	1.64e-168	0.7315	2	C:GO:0008180; F:GO:0005515	-	PTHR10855:SF2 (PANTHER); PTHR10855 (PANTHER)
Aqu2.1.01046_001	leucine-rich repeat-containing protein 40-like		E	106	20	1.17e-29	0.6755	1	F:GO:0005515		PF13855 (PFAM); G3DSA:3.80.10.10 (GENE3D); PTHR23155 (PANTHER); PTHR23155:SF263 (PANTHER); IPR001611 (PROSITE_PROFILES); IPR001611 (PROSITE_PROFILES); IPR001611 (PROSITE_PROFILES); SSF52058 (SUPERFAMILY)
Aqu2.1.01048_001	PREDICTED: hypothetical protein LOC100633755 [Amphimedon queenslandica]		H	108	1	9.4e-51	0.98	0	-		SIGNAL_PEPTIDE_H_REGION (PHOBIUS); SIGNAL_PEPTIDE_C_REGION (PHOBIUS); SIGNAL_PEPTIDE_N_REGION (PHOBIUS); NON_CYTOPLASMIC_DOMAIN (PHOBIUS); SIGNAL_PEPTIDE (PHOBIUS); SSF140741 (SUPERFAMILY)
Aqu2.1.01049_001	ankyrin repeat protein		B	150	20	7.01e-65	0.5545	1	P:GO:0007165	-	IPR020683 (G3DSA:1.25.40.GENE3D); IPR020683 (PROSITE_PROFILES); IPR020683 (SUPERFAMILY)
Aqu2.1.01051_001	forkhead box protein k2	Expressed TF	C	219	20	4.34e-158	0.7065	10	P:GO:0048856; C:GO:0005730; P:GO:0006355; P:GO:0044767; F:GO:0043565; F:GO:0005515; F:GO:0003700; P:GO:0007275; C:GO:0005667; P:GO:0045449	-	IPR001766 (PRINTS); IPR001766 (SMART); IPR001766 (PFAM); IPR011991 (G3DSA:1.10.10.GENE3D); PTHR11829 (PANTHER); PTHR11829:SF105 (PANTHER); IPR018122 (PROSITE_PATTERNS); IPR018122 (PROSITE_PATTERNS); IPR001766 (PROSITE_PROFILES); SSF46785 (SUPERFAMILY)
Aqu2.1.01052_001	cyclin-dependent kinase 9		C	288	20	0	0.764	11	P:GO:0006351; P:GO:0051716; P:GO:0051052; P:GO:0006468; F:GO:0004674; F:GO:0003677; C:GO:0044451; P:GO:2000112; P:GO:0048523; F:GO:0005524; P:GO:0009069	EC:2.7.11.0	IPR002290 (SMART); G3DSA:1.10.510.10 (GENE3D); IPR000719 (PFAM); PTHR24056:SF34 (PANTHER); PTHR24056 (PANTHER); IPR008271 (PROSITE_PATTERNS); IPR000719 (PROSITE_PROFILES); IPR011009 (SUPERFAMILY)
Aqu2.1.01053_001	---NA---		I	205	0			0	-		TMhelix (TMHMM)
Aqu2.1.01055_001	---NA---		I	18	0			0	-		no IPS match
Aqu2.1.01056_001	---NA---		I	17	0			0	-		no IPS match
Aqu2.1.01059_001	rho gtpase-activating protein 10-like		G	266	8	6.38e-47	0.5125	1	F:GO:0005525		G3DSA:3.40.50.300 (GENE3D); CYTOPLASMIC_DOMAIN (PHOBIUS); TRANSMEMBRANE (PHOBIUS); CYTOPLASMIC_DOMAIN (PHOBIUS); NON_CYTOPLASMIC_DOMAIN (PHOBIUS); TRANSMEMBRANE (PHOBIUS); TMhelix (TMHMM); TMhelix (TMHMM)
Aqu2.1.01061_001	lrr and pyd domains-containing protein 3-like		E	378	20	7.96e-108	0.479	7	C:GO:0000502; F:GO:0004175; P:GO:0044260; F:GO:0097159; P:GO:0006508; F:GO:1901363; C:GO:0005634	-	PF05729 (PFAM); PTHR24106 (PANTHER)
Aqu2.1.01062_001	gamma-aminobutyric acid type b receptor subunit 2-like		D	266	20	2.36e-117	0.6235	3	C:GO:0016021; F:GO:0004965; P:GO:0007216	-	IPR002455 (PRINTS); IPR017978 (PFAM); PTHR10519 (PANTHER); CYTOPLASMIC_DOMAIN (PHOBIUS); TRANSMEMBRANE (PHOBIUS); TRANSMEMBRANE (PHOBIUS); CYTOPLASMIC_DOMAIN (PHOBIUS); TRANSMEMBRANE (PHOBIUS); NON_CYTOPLASMIC_DOMAIN (PHOBIUS); NON_CYTOPLASMIC_DOMAIN (PHOBIUS); TRANSMEMBRANE (PHOBIUS); TRANSMEMBRANE (PHOBIUS); NON_CYTOPLASMIC_DOMAIN (PHOBIUS); CYTOPLASMIC_DOMAIN (PHOBIUS); IPR017978 (PROSITE_PROFILES); TMhelix (TMHMM); TMhelix (TMHMM); TMhelix (TMHMM); TMhelix (TMHMM); TMhelix (TMHMM); TMhelix (TMHMM)
Aqu2.1.01063_001	phosphomevalonate kinase		B	375	4	5.75e-10	0.6525	0	-		CYTOPLASMIC_DOMAIN (PHOBIUS); TRANSMEMBRANE (PHOBIUS); NON_CYTOPLASMIC_DOMAIN (PHOBIUS); TMhelix (TMHMM)
Aqu2.1.01066_001	---NA---		I	97	0			0	-		no IPS match
Aqu2.1.01070_001	---NA---		I	54	0			0	-		CYTOPLASMIC_DOMAIN (PHOBIUS); TRANSMEMBRANE (PHOBIUS); NON_CYTOPLASMIC_DOMAIN (PHOBIUS); TMhelix (TMHMM)
Aqu2.1.01071_001	---NA---		I	17	0			0	-		no IPS match
Aqu2.1.01073_001	---NA---		G	121	0			0	-		IPR019368 (PFAM)
Aqu2.1.01074_001	short-chain collagen c4-like		F	169	20	1.31e-90	0.7905	0	-		PTHR24024:SF12 (PANTHER); PTHR24024 (PANTHER); NON_CYTOPLASMIC_DOMAIN (PHOBIUS); SIGNAL_PEPTIDE_N_REGION (PHOBIUS); SIGNAL_PEPTIDE_C_REGION (PHOBIUS); SIGNAL_PEPTIDE_H_REGION (PHOBIUS); SIGNAL_PEPTIDE (PHOBIUS); SignalP-noTM (SIGNALP_GRAM_NEGATIVE); SignalP-noTM (SIGNALP_EUK)
Aqu2.1.01076_001	---NA---		H	57	0			0	-		no IPS match
Aqu2.1.01078_001	---NA---		I	27	0			0	-		no IPS match
Aqu2.1.01080_001	PREDICTED: hypothetical protein LOC100637061 [Amphimedon queenslandica]		E	192	4	3.72e-126	0.9925	3	F:GO:0008270; F:GO:0003676; F:GO:0005515	-	Coil (COILS); IPR001965 (SMART); IPR013083 (G3DSA:3.30.40.GENE3D); IPR011011 (SUPERFAMILY)
Aqu2.1.01081_001	tfiih basal transcription factor complex helicase xpb subunit		B	221	20	5.19e-102	0.8115	33	P:GO:0043065; F:GO:0005525; F:GO:0016705; F:GO:0005506; F:GO:0047485; F:GO:0008022; F:GO:0004003; F:GO:0008353; P:GO:0006283; P:GO:0008104; F:GO:0032564; F:GO:0020037; P:GO:0006200; P:GO:1901990; C:GO:0005675; P:GO:0009650; P:GO:0006979; P:GO:0045944; F:GO:0042277; P:GO:0055114; P:GO:0000717; F:GO:0005524; F:GO:0003677; C:GO:0000441; P:GO:0035315; F:GO:0009055; F:GO:0043138; P:GO:0006265; P:GO:0006468; P:GO:0033683; C:GO:0005657; P:GO:0009069; P:GO:0006118	EC:2.7.11.23	IPR001161 (PRINTS); IPR001650 (SMART); G3DSA:3.40.50.300 (GENE3D); IPR001650 (PFAM); PTHR11274 (PANTHER); IPR001650 (PROSITE_PROFILES); IPR027417 (SUPERFAMILY)
Aqu2.1.01084_001	tpr and ankyrin repeat-containing protein 1		E	412	20	9.77e-102	0.4365	3	F:GO:0046872; F:GO:0005524; F:GO:0016787		Coil (COILS); IPR027417 (SUPERFAMILY)
Aqu2.1.01087_001	lysosomal protein ncu-g1		G	77	9	2.81e-07	0.6844	0	-		PF15065 (PFAM); PTHR31981 (PANTHER); PTHR31981:SF1 (PANTHER); TRANSMEMBRANE (PHOBIUS); CYTOPLASMIC_DOMAIN (PHOBIUS); NON_CYTOPLASMIC_DOMAIN (PHOBIUS); TMhelix (TMHMM)
Aqu2.1.01095_001	gtp-binding protein hsr1-related protein		B	255	20	1.71e-78	0.524	1	F:GO:0005525	-	IPR006703 (PFAM); G3DSA:3.40.50.300 (GENE3D); PTHR10903 (PANTHER); IPR027417 (SUPERFAMILY)
Aqu2.1.01105_001	dual specificity testis-specific protein kinase 1		B	163	20	2.88e-97	0.737	6	C:GO:0005829; P:GO:0006468; F:GO:0004672; F:GO:0005524; F:GO:0005515; P:GO:0034329	-	IPR001245 (PFAM); G3DSA:1.10.510.10 (GENE3D); PTHR23257:SF95 (PANTHER); PTHR23257 (PANTHER); IPR000719 (PROSITE_PROFILES); IPR011009 (SUPERFAMILY)
Aqu2.1.01106_001	uncharacterized protein partial		C	360	20	0	0.771	2	P:GO:0015074; F:GO:0003676	-	Coil (COILS); G3DSA:3.30.420.10 (GENE3D); IPR001584 (PFAM); PTHR10178:SF26 (PANTHER); PTHR10178 (PANTHER); IPR001584 (PROSITE_PROFILES); IPR012337 (SUPERFAMILY)
Aqu2.1.01108_001	transcription initiation factor tfiid subunit 3		E	124	20	5.55e-12	0.519	2	F:GO:0008270; F:GO:0005515		IPR001965 (SMART); IPR013083 (G3DSA:3.30.40.GENE3D); IPR019786 (PROSITE_PATTERNS); IPR019787 (PROSITE_PROFILES); IPR011011 (SUPERFAMILY)
Aqu2.1.01109_001	ubiquitin carboxyl-terminal hydrolase 47-like		H	254	20	1.07e-130	0.7665	1	P:GO:0007165		no IPS match
Aqu2.1.01111_001	rna polymerase ii second largest partial		C	102	20	1.73e-63	0.9255	7	F:GO:0003899; P:GO:0006351; F:GO:0003677; F:GO:0032549; C:GO:0005730; P:GO:0006144; P:GO:0006206	EC:2.7.7.6	IPR007641 (PFAM); PTHR20856:SF7 (PANTHER); IPR015712 (PANTHER); SSF64484 (SUPERFAMILY)
Aqu2.1.01114_001	---NA---		E	125	0			0	-		no IPS match
Aqu2.1.01115_001	cytoplasmic dynein 1 heavy chain 1		C	166	20	1.6e-86	0.6565	3	F:GO:0003777; P:GO:0007018; C:GO:0005874	-	PTHR10676:SF28 (PANTHER); IPR026983 (PANTHER)
Aqu2.1.01118_001	dolichol kinase		C	202	20	6.42e-141	0.6795	3	C:GO:0030176; P:GO:0043048; F:GO:0004168	EC:2.7.1.108	IPR026566 (PTHR13205:PANTHER); PTHR13205 (PANTHER); NON_CYTOPLASMIC_DOMAIN (PHOBIUS); NON_CYTOPLASMIC_DOMAIN (PHOBIUS); TRANSMEMBRANE (PHOBIUS); TRANSMEMBRANE (PHOBIUS); SIGNAL_PEPTIDE_H_REGION (PHOBIUS); SIGNAL_PEPTIDE_N_REGION (PHOBIUS); NON_CYTOPLASMIC_DOMAIN (PHOBIUS); CYTOPLASMIC_DOMAIN (PHOBIUS); TRANSMEMBRANE (PHOBIUS); CYTOPLASMIC_DOMAIN (PHOBIUS); TRANSMEMBRANE (PHOBIUS); SIGNAL_PEPTIDE (PHOBIUS); SIGNAL_PEPTIDE_C_REGION (PHOBIUS); CYTOPLASMIC_DOMAIN (PHOBIUS); TRANSMEMBRANE (PHOBIUS); TMhelix (TMHMM); TMhelix (TMHMM); TMhelix (TMHMM); TMhelix (TMHMM)
Aqu2.1.01119_001	dna-directed rna polymerase i subunit rpa1		C	139	20	1.71e-87	0.678	7	F:GO:0003899; P:GO:0006351; F:GO:0003677; F:GO:0008270; C:GO:0005730; P:GO:0006144; P:GO:0006206	EC:2.7.7.6	IPR015699 (PTHR19376:PANTHER); PTHR19376 (PANTHER); SSF64484 (SUPERFAMILY)
Aqu2.1.01120_001	gamma-1-syntrophin-like isoform x2		G	216	20	1.56e-21	0.461	8	F:GO:0005543; F:GO:0030165; F:GO:0008022; C:GO:0005737; C:GO:0032587; C:GO:0005856; F:GO:0003779; C:GO:0005634		IPR015482 (PANTHER); SSF50729 (SUPERFAMILY)
Aqu2.1.01121_001	---NA---		H	92	0			0	-		Coil (COILS)
Aqu2.1.01124_001	uncharacterized protein c11orf57-like isoform x1		E	98	20	9.35e-14	0.7045	5	P:GO:0045454; F:GO:0009055; F:GO:0015035; P:GO:0035556; P:GO:0006118	-	no IPS match
Aqu2.1.01125_001	fbox-lrr protein		A	215	20	6.6e-38	0.56	1	P:GO:0050789	-	IPR003590 (SMART); G3DSA:3.80.10.10 (GENE3D); PTHR24106 (PANTHER); SIGNAL_PEPTIDE_N_REGION (PHOBIUS); SIGNAL_PEPTIDE (PHOBIUS); SIGNAL_PEPTIDE_C_REGION (PHOBIUS); NON_CYTOPLASMIC_DOMAIN (PHOBIUS); SIGNAL_PEPTIDE_H_REGION (PHOBIUS); SignalP-noTM (SIGNALP_EUK); SSF52047 (SUPERFAMILY)
Aqu2.1.01127_001	---NA---		I	62	0			0	-		SIGNAL_PEPTIDE_H_REGION (PHOBIUS); SIGNAL_PEPTIDE_C_REGION (PHOBIUS); SIGNAL_PEPTIDE_N_REGION (PHOBIUS); SIGNAL_PEPTIDE (PHOBIUS); NON_CYTOPLASMIC_DOMAIN (PHOBIUS); TRANSMEMBRANE (PHOBIUS); CYTOPLASMIC_DOMAIN (PHOBIUS); SignalP-TM (SIGNALP_GRAM_POSITIVE)
Aqu2.1.01129_001	tyrosine-protein kinase fyn-like		H	239	20	1.07e-106	0.695	2	F:GO:0016301; P:GO:0016310	-	no IPS match
Aqu2.1.01130_001	atp-dependent dna helicase pif1		E	219	20	7.01e-49	0.6055	5	P:GO:0032508; F:GO:0003678; P:GO:0006281; P:GO:0000723; C:GO:0005657	-	IPR010285 (PFAM); PTHR23274:SF1 (PANTHER); PTHR23274 (PANTHER); TMhelix (TMHMM)
Aqu2.1.01133_001	uncharacterized protein loc101452609		E	239	4	1.24e-11	0.5025	3	F:GO:0003723; P:GO:0006278; F:GO:0003964		no IPS match
Aqu2.1.01136_001	---NA---		I	25	0			0	-		no IPS match
Aqu2.1.01143_001	nadph oxidase 5-like		G	112	12	7.89e-45	0.6758	4	F:GO:0005524; F:GO:0004672; P:GO:0006468; F:GO:0016772		no IPS match
Aqu2.1.01148_001	centrosomal protein of 135 kda-like		H	238	11	5.38e-35	0.5955	3	F:GO:0004175; C:GO:0000502; P:GO:0006508	-	CYTOPLASMIC_DOMAIN (PHOBIUS); NON_CYTOPLASMIC_DOMAIN (PHOBIUS); NON_CYTOPLASMIC_DOMAIN (PHOBIUS); TRANSMEMBRANE (PHOBIUS); TRANSMEMBRANE (PHOBIUS); TRANSMEMBRANE (PHOBIUS); CYTOPLASMIC_DOMAIN (PHOBIUS); TMhelix (TMHMM); TMhelix (TMHMM)
Aqu2.1.01151_001	adenosine deaminase-like		A	96	20	1.06e-07	0.7495	1	F:GO:0019239		IPR001365 (PFAM); G3DSA:3.20.20.140 (GENE3D); PTHR11409 (PANTHER); PTHR11409:SF21 (PANTHER); SSF51556 (SUPERFAMILY)
Aqu2.1.01153_001	immunoglobulin i-set domain-containing protein		E	297	20	8.36e-177	0.486	2	C:GO:0016020; F:GO:0005515	-	IPR003598 (SMART); IPR003599 (SMART); PF13927 (PFAM); PF13895 (PFAM); IPR013783 (G3DSA:2.60.40.GENE3D); IPR013783 (G3DSA:2.60.40.GENE3D); PTHR10489 (PANTHER); PTHR10489:SF336 (PANTHER); IPR007110 (PROSITE_PROFILES); IPR007110 (PROSITE_PROFILES); SSF48726 (SUPERFAMILY); SSF48726 (SUPERFAMILY)
Aqu2.1.01156_001	achain crystal structure of engineered northeast structural genomics consortium target		H	296	20	4.53e-117	0.552	3	P:GO:0009987; F:GO:0005524; F:GO:0005515	-	IPR002110 (SMART); G3DSA:3.40.50.300 (GENE3D); PF13857 (PFAM); IPR020683 (PFAM); IPR020683 (G3DSA:1.25.40.GENE3D); PTHR24193 (PANTHER); IPR020683 (PROSITE_PROFILES); IPR027417 (SUPERFAMILY); IPR020683 (SUPERFAMILY)
Aqu2.1.01157_001	---NA---		I	34	0			0	-		no IPS match
Aqu2.1.01159_001	PREDICTED: hypothetical protein LOC100635517 [Amphimedon queenslandica]		I	209	4	9.92e-59	0.555	1	P:GO:0007165		no IPS match
Aqu2.1.01164_001	sterile alpha motif domain-containing protein 14		H	239	20	1.01e-05	0.536	1	F:GO:0005515		IPR001660 (SMART); IPR013761 (G3DSA:1.10.150.GENE3D); IPR021129 (PFAM); PTHR16154 (PANTHER); PTHR16154:SF6 (PANTHER); IPR001660 (PROSITE_PROFILES); IPR013761 (SUPERFAMILY)
Aqu2.1.01165_001	atp-dependent dna helicase pif1- partial		E	425	20	0	0.594	5	P:GO:0032508; F:GO:0003678; P:GO:0006281; P:GO:0000723; C:GO:0005657	-	IPR025476 (PFAM); PTHR10492 (PANTHER)
Aqu2.1.01170_001	PREDICTED: hypothetical protein LOC100639180 [Amphimedon queenslandica]		I	141	6	6.79e-22	0.5967	4	F:GO:0016787; P:GO:0008152; F:GO:0003824; F:GO:0008270		Coil (COILS); G3DSA:3.40.140.10 (GENE3D); SSF57997 (SUPERFAMILY)
Aqu2.1.01172_001	lrr and pyd domains-containing protein 10		F	249	20	1.23e-80	0.5275	7	F:GO:0004175; P:GO:0044763; P:GO:0051179; C:GO:0000502; P:GO:0006508; P:GO:0006952; P:GO:0002824	-	Coil (COILS); G3DSA:3.40.50.300 (GENE3D); G3DSA:3.40.50.300 (GENE3D); PF05729 (PFAM); PTHR24106 (PANTHER); IPR007111 (PROSITE_PROFILES); IPR027417 (SUPERFAMILY)
Aqu2.1.01174_001	atp-dependent dna helicase pif1-like		E	65	20	1.13e-35	0.797	5	P:GO:0032508; F:GO:0003678; P:GO:0006281; P:GO:0000723; C:GO:0005657	-	IPR010285 (PFAM); PTHR23274 (PANTHER); PTHR23274:SF1 (PANTHER)
Aqu2.1.01176_001	---NA---		I	109	0			0	-		no IPS match
Aqu2.1.01177_001	---NA---		C	143	0			0	-		no IPS match
Aqu2.1.01181_001	annexin a11-like isoform x1		E	115	20	2.09e-79	0.7605	2	F:GO:0005544; F:GO:0005509	-	IPR018502 (SMART); IPR018502 (G3DSA:1.10.220.GENE3D); IPR018502 (PFAM); PTHR10502 (PANTHER); IPR018252 (PROSITE_PATTERNS); SSF47874 (SUPERFAMILY)
Aqu2.1.01187_001	protein sco1 mitochondrial-like		B	66	20	1.03e-35	0.669	7	F:GO:0005507; P:GO:0006825; C:GO:0005743; C:GO:0030016; P:GO:0006091; P:GO:0008535; P:GO:0006878	-	IPR012336 (G3DSA:3.40.30.GENE3D); IPR003782 (PFAM); IPR003782 (PANTHER); IPR012336 (SUPERFAMILY)
Aqu2.1.01190_001	ephrin type-b receptor 1-b- partial		D	274	20	0	0.8395	3	F:GO:0004713; P:GO:0018108; F:GO:0005524	EC:2.7.10.0	IPR001245 (PRINTS); IPR020635 (SMART); G3DSA:3.30.200.20 (GENE3D); G3DSA:1.10.510.10 (GENE3D); IPR001245 (PFAM); PTHR24418 (PANTHER); IPR017441 (PROSITE_PATTERNS); IPR008266 (PROSITE_PATTERNS); IPR000719 (PROSITE_PROFILES); IPR011009 (SUPERFAMILY)
Aqu2.1.01191_001	---NA---		I	49	0			0	-		TRANSMEMBRANE (PHOBIUS); NON_CYTOPLASMIC_DOMAIN (PHOBIUS); CYTOPLASMIC_DOMAIN (PHOBIUS)
Aqu2.1.01192_001	---NA---		I	50	0			0	-		no IPS match
Aqu2.1.01199_001	PREDICTED: hypothetical protein LOC100634979 [Amphimedon queenslandica]		E	163	1	1.07e-07	0.51	0	-		Coil (COILS); IPR018649 (PFAM)
Aqu2.1.01200_001	ankyrin repeat domain-containing protein 50-like		G	120	8	2.77e-19	0.6	1	P:GO:0007165		IPR011029 (G3DSA:1.10.533.GENE3D); IPR011029 (SUPERFAMILY)
Aqu2.1.01202_001	wd repeat-containing protein 63- partial		H	283	20	4.12e-64	0.6515	2	P:GO:0007165; F:GO:0005524		Coil (COILS); Coil (COILS); Coil (COILS); Coil (COILS)
Aqu2.1.01203_001	importin-13 isoform x2		C	63	20	5.58e-08	0.633	4	F:GO:0035259; C:GO:0005737; P:GO:0002147; C:GO:0005634	-	no IPS match
Aqu2.1.01206_001	u-box domain-containing protein 33-like		H	160	20	1.04e-70	0.63	2	F:GO:0016772; F:GO:0000166	-	Coil (COILS); TMhelix (TMHMM)
Aqu2.1.01210_001	tnf receptor-associated factor 2-like		F	266	20	1.35e-131	0.6205	7	F:GO:0008270; P:GO:0048583; F:GO:0004842; P:GO:0016567; P:GO:0007165; P:GO:0048522; F:GO:0005515	EC:6.3.2.19	IPR001841 (SMART); IPR013323 (G3DSA:3.90.890.GENE3D); IPR013083 (G3DSA:3.30.40.GENE3D); PTHR10131 (PANTHER); PTHR10131:SF52 (PANTHER); IPR017907 (PROSITE_PATTERNS); IPR001293 (PROSITE_PROFILES); IPR001841 (PROSITE_PROFILES); IPR008974 (SUPERFAMILY); SSF57850 (SUPERFAMILY)
Aqu2.1.01212_001	ankyrin repeat domain-containing protein 50-like		H	244	20	4.75e-38	0.616	2	P:GO:0007165; F:GO:0005515		IPR011029 (G3DSA:1.10.533.GENE3D); NON_CYTOPLASMIC_DOMAIN (PHOBIUS); CYTOPLASMIC_DOMAIN (PHOBIUS); TRANSMEMBRANE (PHOBIUS); CYTOPLASMIC_DOMAIN (PHOBIUS); TRANSMEMBRANE (PHOBIUS); IPR000488 (PROSITE_PROFILES); IPR011029 (SUPERFAMILY); TMhelix (TMHMM)
Aqu2.1.01213_001	er membrane protein complex subunit 8 9 homolog		E	68	14	2.25e-41	0.6443	0	-		IPR005366 (PFAM)
Aqu2.1.01214_001	---NA---		I	148	0			0	-		TRANSMEMBRANE (PHOBIUS); NON_CYTOPLASMIC_DOMAIN (PHOBIUS); CYTOPLASMIC_DOMAIN (PHOBIUS); SignalP-TM (SIGNALP_GRAM_POSITIVE); TMhelix (TMHMM)
Aqu2.1.01216_001	PREDICTED: hypothetical protein LOC100639328 [Amphimedon queenslandica]		I	75	1	4.93e-30	0.98	0	-		no IPS match
Aqu2.1.01218_001	nadph oxidase 5-like		G	84	12	8.95e-32	0.6967	4	F:GO:0005524; F:GO:0004672; P:GO:0006468; F:GO:0016772		no IPS match
Aqu2.1.01219_001	---NA---		I	78	0			0	-		no IPS match
Aqu2.1.01221_001	---NA---		I	81	0			0	-		no IPS match
Aqu2.1.01222_001	transducin-like enhancer protein 4- partial		B	97	20	3.79e-62	0.9525	14	C:GO:0005654; P:GO:0000122; P:GO:0007219; P:GO:0010628; P:GO:0016055; P:GO:0043124; C:GO:0005829; C:GO:0005667; F:GO:0070491; F:GO:0003705; F:GO:0001106; F:GO:0003682; P:GO:2000811; C:GO:0000785	-	IPR009146 (PRINTS); IPR001680 (SMART); IPR001680 (PFAM); IPR015943 (G3DSA:2.130.10.GENE3D); PTHR10814 (PANTHER); IPR017986 (PROSITE_PROFILES); IPR001680 (PROSITE_PROFILES); IPR017986 (SUPERFAMILY)
Aqu2.1.01232_001	jerky protein homolog-like		H	292	10	1.35e-109	0.597	1	F:GO:0003677	-	Coil (COILS)
Aqu2.1.01234_001	---NA---		I	49	0			0	-		Coil (COILS)
Aqu2.1.01235_001	PREDICTED: hypothetical protein LOC100632374 [Amphimedon queenslandica]		G	110	2	2.37e-36	0.685	3	C:GO:0016021; F:GO:0004930; P:GO:0007186		G3DSA:1.20.1070.10 (GENE3D); CYTOPLASMIC_DOMAIN (PHOBIUS); NON_CYTOPLASMIC_DOMAIN (PHOBIUS); CYTOPLASMIC_DOMAIN (PHOBIUS); TRANSMEMBRANE (PHOBIUS); TRANSMEMBRANE (PHOBIUS); SSF81321 (SUPERFAMILY); TMhelix (TMHMM); TMhelix (TMHMM)
Aqu2.1.01236_001	---NA---		I	53	0			0	-		no IPS match
Aqu2.1.01240_001	PREDICTED: hypothetical protein LOC100638991, partial [Amphimedon queenslandica]		H	263	20	4.43e-88	0.5865	2	F:GO:0003950; P:GO:0007165		no IPS match
Aqu2.1.01242_001	polycomb protein eed-like		B	114	20	8.29e-80	0.685	5	P:GO:0009987; F:GO:0043167; P:GO:0006812; C:GO:0005634; F:GO:0005515	-	IPR015943 (G3DSA:2.130.10.GENE3D); PTHR10253 (PANTHER); PTHR10253:SF5 (PANTHER); IPR017986 (SUPERFAMILY)
Aqu2.1.01249_001	protein strawberry notch homolog 1-like		B	173	20	7.66e-113	0.859	1	P:GO:0006355	-	PF13872 (PFAM); G3DSA:3.40.50.300 (GENE3D); IPR026741 (PANTHER); IPR027417 (SUPERFAMILY)
Aqu2.1.01254_001	tripartite motif-containing protein 71-like		E	183	20	1.72e-77	0.6765	1	F:GO:0005515		IPR001258 (PFAM); IPR011042 (G3DSA:2.120.10.GENE3D); PTHR24103 (PANTHER); PTHR24103:SF208 (PANTHER); IPR013017 (PROSITE_PROFILES); IPR013017 (PROSITE_PROFILES); IPR013017 (PROSITE_PROFILES); IPR013017 (PROSITE_PROFILES); SSF101898 (SUPERFAMILY)
Aqu2.1.01256_001	e3 ubiquitin-protein ligase herc2		E	74	20	1.33e-40	0.624	3	F:GO:0004842; P:GO:0016567; F:GO:0046872	EC:6.3.2.19	IPR010606 (PFAM); IPR010606 (PROSITE_PROFILES); SSF159034 (SUPERFAMILY)
Aqu2.1.01258_001	protein arginine n-methyltransferase 3- partial		G	177	20	3.56e-82	0.644	3	F:GO:1901363; F:GO:0097159; F:GO:0016772	-	PF13418 (PFAM); IPR015916 (G3DSA:2.130.10.GENE3D); SSF117281 (SUPERFAMILY)
Aqu2.1.01261_001	secreted frizzled-related protein 3-like		E	266	20	0	0.5445	6	P:GO:0016055; P:GO:0048856; P:GO:0044767; F:GO:0042813; P:GO:0007275; F:GO:0005515	-	IPR020067 (G3DSA:1.10.2000.GENE3D); IPR020067 (PFAM); IPR015526 (PANTHER); IPR026543 (PTHR11309:PANTHER); SIGNAL_PEPTIDE_H_REGION (PHOBIUS); SIGNAL_PEPTIDE_N_REGION (PHOBIUS); CYTOPLASMIC_DOMAIN (PHOBIUS); SIGNAL_PEPTIDE (PHOBIUS); NON_CYTOPLASMIC_DOMAIN (PHOBIUS); SIGNAL_PEPTIDE_C_REGION (PHOBIUS); TRANSMEMBRANE (PHOBIUS); IPR020067 (PROSITE_PROFILES); SignalP-noTM (SIGNALP_GRAM_NEGATIVE); SignalP-TM (SIGNALP_GRAM_POSITIVE); SignalP-noTM (SIGNALP_EUK); IPR020067 (SUPERFAMILY); TMhelix (TMHMM)
Aqu2.1.01264_001	neuralized pats1		E	196	10	3.26e-101	0.617	6	F:GO:0003723; P:GO:0006278; F:GO:0003964; F:GO:0005524; F:GO:0000166; P:GO:0007165		G3DSA:3.40.50.300 (GENE3D)
Aqu2.1.01266_001	adenosine deaminase-like		A	86	20	4.99e-07	0.7405	17	C:GO:0030122; P:GO:0046103; F:GO:0004000; P:GO:0009168; P:GO:0007269; F:GO:0008565; P:GO:0016183; P:GO:0008356; C:GO:0005829; F:GO:0046872; C:GO:0008021; P:GO:0043103; P:GO:0045807; P:GO:0022008; P:GO:0006154; P:GO:0009117; P:GO:0015031	EC:3.5.4.4	G3DSA:3.20.20.140 (GENE3D); IPR001365 (PFAM); PTHR11409 (PANTHER); PTHR11409:SF21 (PANTHER); SSF51556 (SUPERFAMILY)
Aqu2.1.01268_001	wd g-beta repeat domain containing protein		G	150	5	9.14e-29	0.656	0	-		no IPS match
Aqu2.1.01269_001	PREDICTED: hypothetical protein LOC100637116 [Amphimedon queenslandica]		H	294	1	1.29e-06	0.57	1	P:GO:0007165		no IPS match
Aqu2.1.01274_001	nadph oxidase 5-like		G	228	14	7.54e-19	0.635	4	F:GO:0005524; F:GO:0004672; P:GO:0006468; F:GO:0016772		NON_CYTOPLASMIC_DOMAIN (PHOBIUS); TRANSMEMBRANE (PHOBIUS); CYTOPLASMIC_DOMAIN (PHOBIUS)
Aqu2.1.01275_001	---NA---		I	57	0			0	-		no IPS match
Aqu2.1.01276_001	---NA---		I	115	0			0	-		no IPS match
Aqu2.1.01279_001	PREDICTED: hypothetical protein LOC100638568 [Amphimedon queenslandica]		H	196	20	7.09e-64	0.6435	3	P:GO:0007165; F:GO:0003950; F:GO:0005524		no IPS match
Aqu2.1.01281_001	protein rrp5 homolog		B	193	20	5.25e-138	0.7425	8	C:GO:0005829; F:GO:0003723; P:GO:0006915; P:GO:0006355; P:GO:0043123; P:GO:0006397; C:GO:0005634; F:GO:0005515	-	IPR003107 (SMART); IPR008847 (PFAM); IPR011990 (G3DSA:1.25.40.GENE3D); IPR002885 (PFAM); PTHR23270 (PANTHER); IPR013026 (PROSITE_PROFILES); SSF48452 (SUPERFAMILY)
Aqu2.1.01283_001	PREDICTED: hypothetical protein LOC100639997 [Amphimedon queenslandica]		H	116	1	1.41e-77	1	0	-		no IPS match
Aqu2.1.01289_001	lsm domain-containing 1		E	85	20	1.42e-39	0.556	5	F:GO:0003674; C:GO:0005737; P:GO:0008150; C:GO:0005634; C:GO:0005575		IPR001163 (PFAM); G3DSA:2.30.30.100 (GENE3D); IPR010920 (SUPERFAMILY)
Aqu2.1.01290_001	---NA---		G	60	0			0	-		no IPS match
Aqu2.1.01291_001	PREDICTED: hypothetical protein LOC100636893, partial [Amphimedon queenslandica]		I	221	2	3.44e-143	0.885	6	P:GO:0006351; F:GO:0003677; C:GO:0071797; P:GO:0016567; F:GO:0004842; F:GO:0008270	EC:6.3.2.19	no IPS match
Aqu2.1.01294_001	---NA---		H	190	0			0	-		no IPS match
Aqu2.1.01296_001	dynein heavy chain axonemal- partial		F	114	17	5.9e-27	0.63	4	F:GO:0016787; P:GO:0042455; P:GO:0009260; P:GO:0009201	-	no IPS match
Aqu2.1.01297_001	85 88 kda calcium-independent phospholipase a2 isoform x1		B	398	20	3.9e-37	0.4855	5	P:GO:0044763; P:GO:0048522; P:GO:0050896; F:GO:0005515; P:GO:0006629	-	IPR002110 (SMART); IPR020683 (G3DSA:1.25.40.GENE3D); IPR002641 (PFAM); G3DSA:3.40.1090.10 (GENE3D); IPR020683 (PFAM); PTHR24139 (PANTHER); PTHR24139:SF0 (PANTHER); IPR020683 (PROSITE_PROFILES); IPR002110 (PROSITE_PROFILES); IPR016035 (SUPERFAMILY); IPR020683 (SUPERFAMILY)
Aqu2.1.01298_001	protein unc-93 homolog a-like		G	92	20	1.46e-23	0.582	0	-		NON_CYTOPLASMIC_DOMAIN (PHOBIUS); TRANSMEMBRANE (PHOBIUS); CYTOPLASMIC_DOMAIN (PHOBIUS); TRANSMEMBRANE (PHOBIUS); CYTOPLASMIC_DOMAIN (PHOBIUS); IPR016196 (SUPERFAMILY); TMhelix (TMHMM); TMhelix (TMHMM)
Aqu2.1.01300_001	cytosolic fe-s cluster assembly factor nubp2		C	100	20	4.46e-59	0.8875	5	C:GO:0005737; F:GO:0046872; F:GO:0005524; F:GO:0051539; F:GO:0017111	EC:3.6.1.15	G3DSA:3.40.50.300 (GENE3D); IPR019591 (PFAM); PTHR23264:SF8 (PANTHER); PTHR23264 (PANTHER); IPR000808 (PROSITE_PATTERNS); IPR027417 (SUPERFAMILY)
Aqu2.1.01303_001	papain family cysteine protease		B	76	20	9.12e-16	0.809	2	F:GO:0008234; P:GO:0006508	-	G3DSA:3.90.70.10 (GENE3D); NON_CYTOPLASMIC_DOMAIN (PHOBIUS); CYTOPLASMIC_DOMAIN (PHOBIUS); TRANSMEMBRANE (PHOBIUS); SSF54001 (SUPERFAMILY); TMhelix (TMHMM)
Aqu2.1.01309_001	atp-dependent dna helicase pif1		E	333	20	3.81e-109	0.4945	5	P:GO:0006281; P:GO:0032508; F:GO:0003678; P:GO:0000723; F:GO:0004386		IPR025476 (PFAM)
Aqu2.1.01311_001	atp-dependent dna helicase q5		C	83	20	1.82e-17	0.889	14	P:GO:0045002; F:GO:0003723; P:GO:0006310; P:GO:0006278; P:GO:0010165; F:GO:0003964; F:GO:0005524; F:GO:0017116; F:GO:0003924; P:GO:0045930; C:GO:0005634; F:GO:0005525; C:GO:0005657; C:GO:0017117	EC:2.7.7.49	G3DSA:3.40.50.300 (GENE3D); PTHR13710:SF6 (PANTHER); PTHR13710 (PANTHER); IPR027417 (SUPERFAMILY)
Aqu2.1.01319_001	tetratricopeptide repeat protein 7b-like		F	345	19	1e-60	0.5668	5	P:GO:0009199; P:GO:0009119; F:GO:0016787; P:GO:0009165; P:GO:0009259	-	no IPS match
Aqu2.1.01321_001	deleted in malignant brain tumors 1		G	346	20	2.36e-59	0.547	2	C:GO:0016020; F:GO:0005044		IPR001190 (PRINTS); IPR017448 (SMART); G3DSA:3.10.250.10 (GENE3D); IPR001190 (PFAM); PTHR19331 (PANTHER); IPR001190 (PROSITE_PATTERNS); NON_CYTOPLASMIC_DOMAIN (PHOBIUS); CYTOPLASMIC_DOMAIN (PHOBIUS); TRANSMEMBRANE (PHOBIUS); IPR001190 (PROSITE_PROFILES); IPR001190 (PROSITE_PROFILES); IPR017448 (SUPERFAMILY); IPR017448 (SUPERFAMILY); TMhelix (TMHMM)
Aqu2.1.01322_001	---NA---		H	248	0			0	-		no IPS match
Aqu2.1.01325_001	tigger transposable element-derived protein 6-like		E	436	20	0	0.699	1	F:GO:0003677	-	IPR004875 (PFAM); PTHR19303 (PANTHER); PTHR19303:SF64 (PANTHER); IPR006600 (PROSITE_PROFILES)
Aqu2.1.01327_001	PREDICTED: hypothetical protein LOC100639601 [Amphimedon queenslandica]		I	64	1	1.48e-26	1	0	-		no IPS match
Aqu2.1.01328_001	PREDICTED: hypothetical protein LOC100640075, partial [Amphimedon queenslandica]		H	267	19	3.59e-67	0.5653	1	P:GO:0007165	-	no IPS match
Aqu2.1.01330_001	40s ribosomal protein s12		C	75	20	6.59e-42	0.9025	4	F:GO:0003735; C:GO:0022627; P:GO:0006412; P:GO:0042254	-	IPR000530 (PRINTS); G3DSA:3.30.1330.30 (GENE3D); IPR004038 (PFAM); IPR000530 (PANTHER); SSF55315 (SUPERFAMILY)
Aqu2.1.01331_001	receptor-type tyrosine-protein phosphatase gamma		F	108	20	4.44e-12	0.5275	2	P:GO:0006470; F:GO:0004725		IPR000242 (PRINTS); G3DSA:3.90.190.10 (GENE3D); IPR000242 (PFAM); PTHR19134 (PANTHER); IPR000242 (PROSITE_PROFILES); SSF52799 (SUPERFAMILY)
Aqu2.1.01332_001	proteasome activator complex subunit 3		B	217	20	1.26e-157	0.7005	1	C:GO:0008537	-	IPR003186 (G3DSA:1.20.120.GENE3D); IPR003186 (PFAM); PTHR10660:SF2 (PANTHER); IPR009077 (PANTHER); IPR009077 (SUPERFAMILY)
Aqu2.1.01335_001	aig1 family protein		B	310	20	9.9e-65	0.486	1	F:GO:0005525		G3DSA:3.40.50.300 (GENE3D); IPR006703 (PFAM); IPR027417 (SUPERFAMILY); TMhelix (TMHMM); TMhelix (TMHMM)
Aqu2.1.01336_001	lrr and pyd domains-containing protein partial		A	165	20	6.69e-35	0.5755	1	F:GO:0043167	-	PF13516 (PFAM); G3DSA:3.80.10.10 (GENE3D); PTHR24106 (PANTHER); SSF52047 (SUPERFAMILY)
Aqu2.1.01337_001	tnf receptor-associated factor 4		F	171	20	4.05e-23	0.524	9	P:GO:0007275; C:GO:0005737; P:GO:0007165; P:GO:0044093; P:GO:0048522; P:GO:0006464; C:GO:0043229; F:GO:0019899; F:GO:0008270	-	IPR013083 (G3DSA:3.30.40.GENE3D); PTHR10131 (PANTHER); IPR001841 (PROSITE_PROFILES); SSF57850 (SUPERFAMILY); IPR008974 (SUPERFAMILY)
Aqu2.1.01342_001	trna guanosine-2 -o-methyltransferase trm13 homolog		C	120	20	1.7e-22	0.4805	2	F:GO:0008168; P:GO:0008033		IPR007871 (PFAM); PTHR12998 (PANTHER); PTHR12998:SF0 (PANTHER)
Aqu2.1.01344_001	grip and coiled-coil domain-containing protein 1-like		H	100	1	6.48e-45	0.97	1	P:GO:0000042	-	no IPS match
Aqu2.1.01348_001	proteasomal atpase-associated factor 1		E	110	20	6.21e-09	0.51	1	F:GO:0005515		IPR015943 (G3DSA:2.130.10.GENE3D); IPR017986 (SUPERFAMILY)
Aqu2.1.01349_001	---NA---		I	62	0			0	-		no IPS match
Aqu2.1.01350_001	cop9 signalosome complex subunit 4-like		C	166	20	9.98e-111	0.8335	0	-		PTHR10855:SF2 (PANTHER); PTHR10855 (PANTHER); SignalP-noTM (SIGNALP_EUK)
Aqu2.1.01351_001	---NA---		H	132	0			0	-		no IPS match
Aqu2.1.01354_001	wd repeat-containing protein 63- partial		B	245	20	5.02e-88	0.6565	1	P:GO:0007165	-	no IPS match
Aqu2.1.01355_001	---NA---		I	29	0			0	-		no IPS match
Aqu2.1.01356_001	fructose- -bisphosphatase 1		B	75	20	5.94e-47	0.8535	8	F:GO:0004331; F:GO:0042132; P:GO:0006000; P:GO:0006013; P:GO:0006094; P:GO:0006096; P:GO:0006098; P:GO:0015976	EC:3.1.3.46; EC:3.1.3.11	G3DSA:3.40.190.80 (GENE3D); IPR000146 (PFAM); IPR000146 (PANTHER); PTHR11556:SF3 (PANTHER); SSF56655 (SUPERFAMILY)
Aqu2.1.01358_001	tpa_exp: replicase helicase endonuclease		E	284	20	2.78e-86	0.4865	1	P:GO:0006259	-	no IPS match
Aqu2.1.01360_001	transducin-like enhancer protein 4- partial		B	93	20	3.31e-59	0.954	14	C:GO:0005654; P:GO:0000122; P:GO:0007219; P:GO:0010628; P:GO:0016055; P:GO:0043124; C:GO:0005829; C:GO:0005667; F:GO:0070491; F:GO:0003705; F:GO:0001106; F:GO:0003682; P:GO:2000811; C:GO:0000785	-	IPR009146 (PRINTS); IPR001680 (SMART); IPR015943 (G3DSA:2.130.10.GENE3D); IPR001680 (PFAM); PTHR10814 (PANTHER); IPR001680 (PROSITE_PROFILES); IPR017986 (PROSITE_PROFILES); IPR017986 (SUPERFAMILY)
Aqu2.1.01366_001	lrr and pyd domains-containing protein 10		E	288	20	7.88e-70	0.517	9	P:GO:0050707; P:GO:0006952; P:GO:0044237; P:GO:0019538; F:GO:0016787; P:GO:0048523; C:GO:0044424; P:GO:0002824; P:GO:0051707	-	PF05729 (PFAM); PTHR24106 (PANTHER)
Aqu2.1.01367_001	---NA---		I	41	0			0	-		no IPS match
Aqu2.1.01368_001	kinesin-like protein kif15		B	242	20	1.73e-18	0.56	11	F:GO:0008017; C:GO:0000922; P:GO:0090307; C:GO:0005813; P:GO:0051299; C:GO:0005737; F:GO:0008574; C:GO:0045298; C:GO:0005871; C:GO:0005874; P:GO:0007018	EC:3.6.4.4	Coil (COILS); Coil (COILS); Coil (COILS); IPR024658 (PFAM); PTHR24115:SF91 (PANTHER); IPR027640 (PANTHER)
Aqu2.1.01379_001	dock7 protein		B	243	20	2.01e-179	0.7725	12	P:GO:0000226; P:GO:0045200; P:GO:0043473; P:GO:0032863; P:GO:0033138; C:GO:0030426; P:GO:0007409; C:GO:0008180; C:GO:0030424; C:GO:0045178; F:GO:0048365; F:GO:0005085	-	Coil (COILS); IPR010703 (PFAM); IPR026791 (PANTHER); IPR026798 (PTHR23317:PANTHER); IPR027357 (PROSITE_PROFILES)
Aqu2.1.01383_001	kelch domain-containing protein 4-like		B	168	20	2.88e-82	0.6545	4	F:GO:0004672; P:GO:0006468; F:GO:0000166; F:GO:0005515	-	PF13418 (PFAM); IPR015915 (G3DSA:2.120.10.GENE3D); PTHR23244 (PANTHER); IPR011043 (SUPERFAMILY)
Aqu2.1.01390_001	---NA---		I	27	0			0	-		SIGNAL_PEPTIDE_C_REGION (PHOBIUS); SIGNAL_PEPTIDE_N_REGION (PHOBIUS); SIGNAL_PEPTIDE (PHOBIUS); SIGNAL_PEPTIDE_H_REGION (PHOBIUS); NON_CYTOPLASMIC_DOMAIN (PHOBIUS)
Aqu2.1.01393_001	protein mms22-like		F	228	4	3.5e-08	0.49	0	-		PF14911 (PFAM); TRANSMEMBRANE (PHOBIUS); NON_CYTOPLASMIC_DOMAIN (PHOBIUS); CYTOPLASMIC_DOMAIN (PHOBIUS)
Aqu2.1.01394_001	tripartite motif-containing protein 2-like		E	363	20	0	0.6855	4	F:GO:0008270; P:GO:0006334; C:GO:0005634; F:GO:0005515	-	Coil (COILS); Coil (COILS); IPR001841 (SMART); IPR000315 (SMART); IPR018957 (PFAM); IPR000315 (PFAM); IPR013083 (G3DSA:3.30.40.GENE3D); IPR000315 (G3DSA:4.10.45.GENE3D); PTHR24103:SF134 (PANTHER); PTHR24103 (PANTHER); IPR017907 (PROSITE_PATTERNS); IPR001841 (PROSITE_PROFILES); IPR000315 (PROSITE_PROFILES); SSF57845 (SUPERFAMILY); SSF57850 (SUPERFAMILY)
Aqu2.1.01398_001	tyrosine--trna cytoplasmic		F	66	20	2.26e-38	0.8695	14	C:GO:0005829; F:GO:0004871; P:GO:0006915; C:GO:0005615; F:GO:0005524; P:GO:0006437; P:GO:0007165; F:GO:0005153; F:GO:0000049; F:GO:0004831; C:GO:0005634; P:GO:0000162; P:GO:0006571; P:GO:0009094	EC:6.1.1.1	IPR002547 (PFAM); IPR012340 (G3DSA:2.40.50.GENE3D); PTHR11946 (PANTHER); IPR002547 (PROSITE_PROFILES); IPR012340 (SUPERFAMILY)
Aqu2.1.01403_001	serine threonine-protein phosphatase 6 regulatory ankyrin repeat subunit b- partial		H	305	20	4.09e-94	0.5075	1	F:GO:0005515		IPR002110 (SMART); IPR020683 (PFAM); IPR020683 (G3DSA:1.25.40.GENE3D); PF13857 (PFAM); IPR002110 (PFAM); PTHR24133 (PANTHER); IPR020683 (PROSITE_PROFILES); IPR002110 (PROSITE_PROFILES); IPR020683 (SUPERFAMILY)
Aqu2.1.01405_001	beta-taxilin- partial		B	162	20	1.99e-65	0.7395	3	C:GO:0005737; P:GO:0042113; F:GO:0019905	-	Coil (COILS); IPR026183 (PFAM); IPR026183 (PANTHER)
Aqu2.1.01409_001	mitotic-spindle organizing protein 2-like		H	96	20	3.46e-09	0.655	1	C:GO:0005856	-	IPR024332 (PFAM)
Aqu2.1.01411_001	ubiquitin carboxyl-terminal hydrolase 47		E	114	20	3.63e-25	0.5505	21	F:GO:0008234; F:GO:0004221; P:GO:0006511; C:GO:0019005; P:GO:0010972; P:GO:0042493; F:GO:0071987; P:GO:0034644; P:GO:0035520; P:GO:0043154; P:GO:0006974; F:GO:0004843; P:GO:0030307; C:GO:0005737; P:GO:0006284; P:GO:0045892; F:GO:0005515; P:GO:0043066; F:GO:0016787; F:GO:0008233; P:GO:0006508		no IPS match
Aqu2.1.01412_001	kinesin light chain 1		A	221	20	4.95e-130	0.7995	17	F:GO:0003777; P:GO:0035418; C:GO:0005829; C:GO:0030424; C:GO:0005874; P:GO:0008088; C:GO:0031410; C:GO:0035253; C:GO:0005871; C:GO:0043025; F:GO:0015631; P:GO:0006886; P:GO:0019886; P:GO:0035617; C:GO:0016020; P:GO:0007596; C:GO:0045298	-	IPR019734 (SMART); IPR011990 (G3DSA:1.25.40.GENE3D); IPR001440 (PFAM); PF13424 (PFAM); PTHR19959:SF26 (PANTHER); PTHR19959 (PANTHER); IPR013026 (PROSITE_PROFILES); SSF48452 (SUPERFAMILY)
Aqu2.1.01416_001	---NA---		I	56	0			0	-		SignalP-TM (SIGNALP_GRAM_POSITIVE)
Aqu2.1.01419_001	---NA---		I	32	0			0	-		no IPS match
Aqu2.1.01422_001	serine threonine-protein phosphatase 6 regulatory ankyrin repeat subunit b-like		H	215	13	3.36e-102	0.6354	5	P:GO:0044763; F:GO:0004672; P:GO:0006468; P:GO:0050794; F:GO:0005524	-	G3DSA:3.40.50.300 (GENE3D)
Aqu2.1.01424_001	uncharacterized protein partial		C	312	20	0	0.724	1	F:GO:0003676	-	Coil (COILS); Coil (COILS); G3DSA:3.30.420.10 (GENE3D); PTHR10178 (PANTHER); PTHR10178:SF26 (PANTHER); IPR012337 (SUPERFAMILY)
Aqu2.1.01425_001	atp-dependent dna helicase pif1		E	257	20	4.11e-150	0.6485	5	P:GO:0032508; F:GO:0003678; P:GO:0006281; P:GO:0000723; C:GO:0005657	-	G3DSA:3.40.50.300 (GENE3D); IPR010285 (PFAM); PTHR23274 (PANTHER); IPR027417 (SUPERFAMILY)
Aqu2.1.01427_001	PREDICTED: hypothetical protein LOC100638402 [Amphimedon queenslandica]		I	150	3	1.11e-12	0.5167	0	-		TRANSMEMBRANE (PHOBIUS); NON_CYTOPLASMIC_DOMAIN (PHOBIUS); CYTOPLASMIC_DOMAIN (PHOBIUS); CYTOPLASMIC_DOMAIN (PHOBIUS); TRANSMEMBRANE (PHOBIUS); NON_CYTOPLASMIC_DOMAIN (PHOBIUS); TRANSMEMBRANE (PHOBIUS); TMhelix (TMHMM); TMhelix (TMHMM)
Aqu2.1.01432_001	cleavage and polyadenylation specificity factor subunit 2-like		B	61	20	2.91e-33	0.809	4	P:GO:0006378; C:GO:0005847; F:GO:0016787; P:GO:0006379	-	IPR025069 (PFAM); IPR027075 (PTHR11203:PANTHER); PTHR11203 (PANTHER)
Aqu2.1.01434_001	sacsin- partial		H	387	3	3.32e-81	0.5933	2	F:GO:0016787; C:GO:0044424	-	G3DSA:3.80.10.10 (GENE3D); SSF52047 (SUPERFAMILY)
Aqu2.1.01437_001	---NA---		I	55	0			0	-		TRANSMEMBRANE (PHOBIUS); CYTOPLASMIC_DOMAIN (PHOBIUS); NON_CYTOPLASMIC_DOMAIN (PHOBIUS); TMhelix (TMHMM)
Aqu2.1.01440_001	integrator complex subunit 4-like		F	114	18	5.6e-32	0.635	5	P:GO:0009199; P:GO:0009119; F:GO:0016787; P:GO:0009165; P:GO:0009259	-	no IPS match
Aqu2.1.01441_001	hepatocyte growth factor receptor-like		D	111	20	2.71e-66	0.8525	6	F:GO:0005044; F:GO:0004713; P:GO:0018108; F:GO:0005524; C:GO:0016020; P:GO:0007165	EC:2.7.10.0	IPR001245 (PRINTS); IPR020635 (SMART); IPR001245 (PFAM); G3DSA:1.10.510.10 (GENE3D); PTHR24418 (PANTHER); IPR008266 (PROSITE_PATTERNS); IPR000719 (PROSITE_PROFILES); IPR011009 (SUPERFAMILY)
Aqu2.1.01445_001	baculoviral iap repeat-containing protein 5		E	126	20	3.35e-88	0.654	0	-		IPR001370 (SMART); IPR001370 (PFAM); IPR001370 (G3DSA:1.10.1170.GENE3D); PTHR10044 (PANTHER); IPR001370 (PROSITE_PROFILES); SSF57924 (SUPERFAMILY)
Aqu2.1.01448_001	trna wybutosine-synthesizing protein 3 homolog		F	204	20	8.22e-109	0.7165	7	F:GO:0008168; F:GO:0003674; F:GO:0016740; P:GO:0008033; P:GO:0008150; P:GO:0032259; C:GO:0005575		IPR003827 (PFAM); G3DSA:3.30.1960.10 (GENE3D); PTHR23245 (PANTHER); PTHR23245:SF26 (PANTHER); IPR003827 (SUPERFAMILY)
Aqu2.1.01453_001	sphingomyelin phosphodiesterase-like		E	108	20	6.76e-61	0.777	3	F:GO:0004767; P:GO:0006685; P:GO:0006687	EC:3.1.4.12	PTHR10340 (PANTHER); PTHR10340:SF13 (PANTHER)
Aqu2.1.01454_001	heat shock 70 kda protein 12a-like		E	156	20	2.65e-66	0.517	1	P:GO:0007165		PTHR14187 (PANTHER); PTHR14187:SF36 (PANTHER)
Aqu2.1.01465_001	receptor-type tyrosine-protein phosphatase f isoform x6		E	402	20	3.06e-43	0.418	2	F:GO:0003824; F:GO:0005515	-	IPR003961 (SMART); IPR013783 (G3DSA:2.60.40.GENE3D); IPR013783 (G3DSA:2.60.40.GENE3D); IPR003961 (PFAM); IPR003961 (PROSITE_PROFILES); IPR003961 (PROSITE_PROFILES); IPR003961 (PROSITE_PROFILES); IPR003961 (SUPERFAMILY); IPR003961 (SUPERFAMILY)
Aqu2.1.01467_001	---NA---		H	122	0			0	-		no IPS match
Aqu2.1.01468_001	deleted in malignant brain tumors 1		G	111	20	9.31e-66	0.674	2	C:GO:0016020; F:GO:0005044		IPR001190 (PRINTS); IPR001190 (PFAM); G3DSA:3.10.250.10 (GENE3D); PTHR19331:SF16 (PANTHER); PTHR19331 (PANTHER); IPR001190 (PROSITE_PROFILES); IPR001190 (PROSITE_PROFILES); IPR017448 (SUPERFAMILY); IPR017448 (SUPERFAMILY)
Aqu2.1.01478_001	atp-dependent dna helicase pif1- partial		E	184	14	6.92e-35	0.6264	1	P:GO:0006259	-	IPR027417 (SUPERFAMILY)
Aqu2.1.01480_001	ankyrin repeat protein l93-like		H	377	20	7.57e-170	0.669	1	F:GO:0005515		IPR002110 (SMART); IPR020683 (G3DSA:1.25.40.GENE3D); IPR020683 (G3DSA:1.25.40.GENE3D); IPR020683 (PFAM); IPR002110 (PFAM); IPR020683 (G3DSA:1.25.40.GENE3D); PTHR24158:SF0 (PANTHER); PTHR24158 (PANTHER); IPR002110 (PROSITE_PROFILES); IPR002110 (PROSITE_PROFILES); IPR002110 (PROSITE_PROFILES); IPR002110 (PROSITE_PROFILES); IPR002110 (PROSITE_PROFILES); IPR020683 (PROSITE_PROFILES); IPR002110 (PROSITE_PROFILES); IPR002110 (PROSITE_PROFILES); IPR002110 (PROSITE_PROFILES); IPR020683 (SUPERFAMILY)
Aqu2.1.01481_001	---NA---		I	116	0			0	-		Coil (COILS)
Aqu2.1.01482_001	---NA---		I	52	0			0	-		no IPS match
Aqu2.1.01483_001	---NA---		I	143	0			0	-		no IPS match
Aqu2.1.01484_001	nadph oxidase 5-like		G	91	12	3.69e-32	0.7067	4	F:GO:0005524; F:GO:0004672; P:GO:0006468; F:GO:0016772		no IPS match
Aqu2.1.01493_001	PREDICTED: hypothetical protein LOC100637358, partial [Amphimedon queenslandica]		E	276	5	4.61e-65	0.672	0	-		Coil (COILS); Coil (COILS); G3DSA:1.20.5.990 (GENE3D)
Aqu2.1.01494_001	---NA---		G	196	0			0	-		IPR022233 (PFAM)
Aqu2.1.01495_001	pterin-4-alpha-carbinolamine dehydratase-like		C	119	20	2.36e-81	0.8135	2	F:GO:0008124; P:GO:0006729	EC:4.2.1.96	IPR001533 (G3DSA:3.30.1360.GENE3D); IPR001533 (PFAM); IPR001533 (PANTHER); PTHR12599:SF0 (PANTHER); IPR001533 (HAMAP); IPR001533 (SUPERFAMILY)
Aqu2.1.01496_001	short-chain collagen c4-like		F	129	20	1.1e-76	0.8255	0	-		PTHR24024 (PANTHER); PTHR24024:SF12 (PANTHER)
Aqu2.1.01498_001	gamma-interferon-inducible lysosomal thiol reductase-like		B	59	20	3.67e-31	0.7085	5	C:GO:0005773; P:GO:0008152; F:GO:0003824; P:GO:0008150; C:GO:0005576		IPR004911 (PFAM)
Aqu2.1.01500_001	---NA---		I	84	0			0	-		Coil (COILS)
Aqu2.1.01502_001	PREDICTED: hypothetical protein LOC100635116 [Amphimedon queenslandica]		H	235	2	6.35e-134	0.9	1	F:GO:0005515		IPR003599 (SMART); PF13927 (PFAM); IPR013783 (G3DSA:2.60.40.GENE3D); PF13895 (PFAM); IPR007110 (PROSITE_PROFILES); IPR007110 (PROSITE_PROFILES); SSF48726 (SUPERFAMILY); SSF48726 (SUPERFAMILY)
Aqu2.1.01505_001	structural maintenance of chromosomes protein 5		G	123	6	4.97e-05	0.545	10	P:GO:0045842; P:GO:0000724; C:GO:0000781; P:GO:0000722; C:GO:0005634; P:GO:0034184; P:GO:0006281; C:GO:0030915; P:GO:0090398; C:GO:0016605		Coil (COILS); Coil (COILS)
Aqu2.1.01506_001	serine threonine-protein kinase ctr1-like		B	124	20	1.09e-40	0.63	4	F:GO:0004713; P:GO:0018108; F:GO:0005524; F:GO:0005515	EC:2.7.10.0	IPR015915 (G3DSA:2.120.10.GENE3D); IPR011043 (SUPERFAMILY)
Aqu2.1.01510_001	---NA---		I	160	0			0	-		no IPS match
Aqu2.1.01515_001	protein nlrc3		B	137	20	8.96e-18	0.6145	6	P:GO:0007165; F:GO:0005525; P:GO:0007264; F:GO:0000166; F:GO:0003950; C:GO:0005622		IPR003590 (SMART); G3DSA:3.80.10.10 (GENE3D); PF13516 (PFAM); PTHR24106 (PANTHER); SIGNAL_PEPTIDE_N_REGION (PHOBIUS); SIGNAL_PEPTIDE_C_REGION (PHOBIUS); SIGNAL_PEPTIDE_H_REGION (PHOBIUS); NON_CYTOPLASMIC_DOMAIN (PHOBIUS); SIGNAL_PEPTIDE (PHOBIUS); SignalP-noTM (SIGNALP_EUK); SSF52047 (SUPERFAMILY)
Aqu2.1.01516_001	protein nlrc3-like		B	105	20	5.41e-45	0.6625	2	P:GO:0007165; F:GO:0000166	-	PF13516 (PFAM); G3DSA:3.80.10.10 (GENE3D); PTHR24106 (PANTHER); SSF52047 (SUPERFAMILY)
Aqu2.1.01518_001	nod3 protein		B	197	20	2.91e-50	0.571	2	P:GO:0007165; F:GO:0016740	-	G3DSA:3.80.10.10 (GENE3D); PF13516 (PFAM); PTHR24106 (PANTHER); SSF52047 (SUPERFAMILY)
Aqu2.1.01519_001	fibrinogen c domain-containing protein 1-like		E	176	20	7.3e-122	0.905	0	-		IPR002181 (SMART); IPR014716 (G3DSA:3.90.215.GENE3D); IPR002181 (PFAM); IPR014715 (G3DSA:4.10.530.GENE3D); PTHR19143 (PANTHER); IPR020837 (PROSITE_PATTERNS); IPR002181 (PROSITE_PROFILES); IPR002181 (SUPERFAMILY)
Aqu2.1.01520_001	synaptotagmin-10-like isoform x2		E	126	20	6.1e-86	0.6565	1	F:GO:0005515		IPR000008 (SMART); G3DSA:2.60.40.150 (GENE3D); IPR000008 (PFAM); PTHR10024 (PANTHER); IPR000008 (PROSITE_PROFILES); IPR000008 (SUPERFAMILY)
Aqu2.1.01528_001	meiosis-specific nuclear structural protein 1-like		E	128	20	2.8e-77	0.813	2	C:GO:0005882; C:GO:0005635	-	Coil (COILS); PF13868 (PFAM); IPR026504 (PTHR19265:PANTHER); PTHR19265 (PANTHER)
Aqu2.1.01543_001	ankyrin repeat protein		H	284	20	1.04e-105	0.581	3	P:GO:0009987; F:GO:0005524; F:GO:0005515	-	IPR002110 (SMART); IPR020683 (PFAM); G3DSA:3.40.50.300 (GENE3D); IPR020683 (G3DSA:1.25.40.GENE3D); PTHR24193 (PANTHER); IPR020683 (PROSITE_PROFILES); IPR002110 (PROSITE_PROFILES); IPR027417 (SUPERFAMILY); IPR020683 (SUPERFAMILY)
Aqu2.1.01544_001	kelch domain-containing protein 4-like		D	178	20	9.47e-77	0.6945	4	F:GO:0004672; P:GO:0006468; F:GO:0000166; F:GO:0005515	-	PF13418 (PFAM); IPR015915 (G3DSA:2.120.10.GENE3D); PTHR23244 (PANTHER); IPR011043 (SUPERFAMILY)
Aqu2.1.01547_001	tnf receptor-associated factor 4-like		E	195	20	8.97e-72	0.6065	7	P:GO:0044707; F:GO:0046872; P:GO:0016567; P:GO:0048522; P:GO:0009966; P:GO:0048584; F:GO:0005515	-	Coil (COILS); IPR002083 (SMART); IPR002083 (PFAM); G3DSA:2.60.210.10 (GENE3D); PTHR10131 (PANTHER); IPR002083 (PROSITE_PROFILES); IPR008974 (SUPERFAMILY)
Aqu2.1.01550_001	---NA---		I	32	0			0	-		NON_CYTOPLASMIC_DOMAIN (PHOBIUS); SIGNAL_PEPTIDE_C_REGION (PHOBIUS); SIGNAL_PEPTIDE_N_REGION (PHOBIUS); SIGNAL_PEPTIDE (PHOBIUS); SIGNAL_PEPTIDE_H_REGION (PHOBIUS)
Aqu2.1.01551_001	---NA---		H	78	0			0	-		Coil (COILS); Coil (COILS)
Aqu2.1.01555_001	otu domain-containing protein 6b		C	104	20	1.27e-66	0.697	5	F:GO:0003674; P:GO:0008150; C:GO:0005575; P:GO:0006508; F:GO:0008234		IPR003323 (PFAM); PTHR12419 (PANTHER); PTHR12419:SF0 (PANTHER); IPR003323 (PROSITE_PROFILES); SSF54001 (SUPERFAMILY)
Aqu2.1.01556_001	---NA---		G	73	0			3	C:GO:0016020; P:GO:0007275; F:GO:0004872		IPR016201 (SMART)
Aqu2.1.01561_001	ankyrin repeat protein l93-like		B	390	20	1.01e-150	0.5715	1	F:GO:0005515		IPR002110 (SMART); IPR020683 (G3DSA:1.25.40.GENE3D); IPR020683 (PFAM); IPR002110 (PFAM); PTHR24193 (PANTHER); IPR002110 (PROSITE_PROFILES); IPR002110 (PROSITE_PROFILES); IPR020683 (PROSITE_PROFILES); IPR020683 (SUPERFAMILY)
Aqu2.1.01563_001	serine threonine-protein phosphatase 6 regulatory ankyrin repeat subunit b-like		H	161	15	3.27e-76	0.624	0	-		no IPS match
Aqu2.1.01569_001	PREDICTED: hypothetical protein LOC100632258 [Amphimedon queenslandica]		H	215	20	5.83e-113	0.5745	3	F:GO:0046872; F:GO:0008081; P:GO:0009987	EC:3.1.4.0	no IPS match
Aqu2.1.01575_001	dual specificity protein kinase shkc-like		D	206	20	4.23e-44	0.8415	4	F:GO:0003677; F:GO:0004713; P:GO:0018108; F:GO:0005524	EC:2.7.10.0	IPR000719 (PFAM); G3DSA:1.10.510.10 (GENE3D); IPR009057 (G3DSA:1.10.10.GENE3D); PTHR10641:SF162 (PANTHER); PTHR10641 (PANTHER); IPR017877 (PROSITE_PROFILES); IPR000719 (PROSITE_PROFILES); IPR009057 (SUPERFAMILY); IPR011009 (SUPERFAMILY)
Aqu2.1.01578_001	serine threonine-protein kinase ctr1-like		B	125	20	2.58e-43	0.651	4	F:GO:0004713; P:GO:0018108; F:GO:0005524; F:GO:0005515	EC:2.7.10.0	IPR015915 (G3DSA:2.120.10.GENE3D); PTHR23244 (PANTHER); IPR011043 (SUPERFAMILY)
Aqu2.1.01579_001	uncharacterized protein loc102723774		E	85	10	4.87e-12	0.599	0	-		CYTOPLASMIC_DOMAIN (PHOBIUS); NON_CYTOPLASMIC_DOMAIN (PHOBIUS); TRANSMEMBRANE (PHOBIUS); TRANSMEMBRANE (PHOBIUS); NON_CYTOPLASMIC_DOMAIN (PHOBIUS); TMhelix (TMHMM); TMhelix (TMHMM)
Aqu2.1.01580_001	iq and aaa domain-containing protein 1		E	56	20	2.37e-12	0.8735	1	F:GO:0005524	-	PTHR14690:SF1 (PANTHER); PTHR14690 (PANTHER)
Aqu2.1.01582_001	peroxisomal acyl-coenzyme a oxidase 1- partial		B	222	20	6.97e-158	0.763	7	F:GO:0050660; C:GO:0005777; P:GO:0006635; F:GO:0003995; F:GO:0003997; P:GO:0006118; P:GO:0006637	EC:1.3.99.3; EC:1.3.3.6	IPR013786 (G3DSA:1.10.540.GENE3D); PF14749 (PFAM); IPR006091 (PFAM); IPR006091 (G3DSA:2.40.110.GENE3D); IPR012258 (PTHR10909:PANTHER); PTHR10909 (PANTHER); IPR009100 (SUPERFAMILY)
Aqu2.1.01585_001	neprilysin		E	58	20	1.11e-33	0.718	22	F:GO:0042277; P:GO:0090399; P:GO:0071345; C:GO:0030424; P:GO:0044267; F:GO:0008270; C:GO:0016021; C:GO:0030425; C:GO:0005903; C:GO:0008021; P:GO:0019233; P:GO:0071493; P:GO:0071492; F:GO:0004222; P:GO:0006508; P:GO:0002003; P:GO:0046449; P:GO:0050435; F:GO:0005515; C:GO:0044306; P:GO:0001822; C:GO:0005886	EC:3.4.24.0	IPR024079 (G3DSA:3.40.390.GENE3D); IPR018497 (PFAM); PTHR11733:SF25 (PANTHER); IPR000718 (PANTHER); SSF55486 (SUPERFAMILY)
Aqu2.1.01594_001	ectonucleoside triphosphate diphosphohydrolase 8 isoform x1		E	193	20	2.24e-85	0.5125	1	F:GO:0016787		IPR000407 (PFAM); IPR000407 (PANTHER); PTHR11782:SF4 (PANTHER); NON_CYTOPLASMIC_DOMAIN (PHOBIUS); CYTOPLASMIC_DOMAIN (PHOBIUS); TRANSMEMBRANE (PHOBIUS); TMhelix (TMHMM); TMhelix (TMHMM)
Aqu2.1.01597_001	dynein heavy chain axonemal- partial		F	227	18	2.63e-55	0.6183	4	P:GO:0009199; P:GO:0009119; F:GO:0016787; P:GO:0009259	-	no IPS match
Aqu2.1.01599_001	kelch domain-containing protein 4-like		B	250	20	1.01e-142	0.6495	4	F:GO:0004672; P:GO:0006468; F:GO:0000166; F:GO:0005515	-	IPR006652 (PFAM); IPR015915 (G3DSA:2.120.10.GENE3D); PTHR23244 (PANTHER); SSF117281 (SUPERFAMILY)
Aqu2.1.01606_001	probable ubiquitin carboxyl-terminal hydrolase faf-x isoform x1		F	129	20	2.87e-15	0.606	1	F:GO:0016787	-	no IPS match
Aqu2.1.01609_001	serine threonine-protein phosphatase 6 regulatory ankyrin repeat subunit b-like		H	113	10	1.31e-32	0.74	0	-		NON_CYTOPLASMIC_DOMAIN (PHOBIUS); TRANSMEMBRANE (PHOBIUS); CYTOPLASMIC_DOMAIN (PHOBIUS)
Aqu2.1.01611_001	lysine-specific demethylase 4a		C	143	20	4.35e-102	0.838	13	P:GO:0034968; F:GO:0050681; P:GO:0006357; F:GO:0008270; F:GO:0032454; C:GO:0000790; F:GO:0051213; F:GO:0018024; F:GO:0019899; P:GO:0033169; P:GO:0008284; P:GO:0007165; P:GO:0006554	EC:2.1.1.43	IPR003347 (SMART); IPR003347 (PFAM); PTHR10694 (PANTHER); PTHR10694:SF7 (PANTHER); IPR003347 (PROSITE_PROFILES); SSF51197 (SUPERFAMILY)
Aqu2.1.01614_001	PREDICTED: hypothetical protein LOC100637434 [Amphimedon queenslandica]		I	91	11	4.8e-48	0.7945	1	P:GO:0007165		no IPS match
Aqu2.1.01615_001	tetratricopeptide repeat protein 7b-like		F	313	20	6.48e-65	0.527	2	F:GO:0016787; P:GO:0009117	-	IPR014716 (G3DSA:3.90.215.GENE3D); IPR002181 (SUPERFAMILY)
Aqu2.1.01618_001	flagellar-associated partial		G	130	10	2.08e-90	0.853	3	P:GO:0008152; F:GO:0005509; F:GO:0003824	-	IPR011992 (G3DSA:1.10.238.GENE3D); IPR018247 (PROSITE_PATTERNS); IPR002048 (PROSITE_PROFILES); SSF47473 (SUPERFAMILY)
Aqu2.1.01619_001	atp-dependent dna helicase pif1-like		E	242	20	1.03e-70	0.533	3	F:GO:0003678; P:GO:0006281; P:GO:0000723		IPR010285 (PFAM); PTHR23274:SF1 (PANTHER); PTHR23274 (PANTHER); IPR027417 (SUPERFAMILY)
Aqu2.1.01621_001	protein		E	151	20	1.75e-15	0.5355	3	F:GO:0003723; P:GO:0006278; F:GO:0003964		no IPS match
Aqu2.1.01623_001	protein arginine n-methyltransferase 3- partial		G	179	20	7.07e-86	0.633	4	F:GO:1901363; F:GO:0097159; F:GO:0016772; F:GO:0005515	-	PF13418 (PFAM); IPR015915 (G3DSA:2.120.10.GENE3D); SSF117281 (SUPERFAMILY)
Aqu2.1.01626_001	septin-1- partial		C	122	20	8.77e-70	0.824	3	F:GO:0005525; P:GO:0007049; C:GO:0031105	-	IPR000038 (PFAM); IPR000038 (PANTHER); PTHR18884:SF39 (PANTHER)
Aqu2.1.01627_001	zinc metalloproteinase nas-34-like		E	261	20	3.89e-34	0.5345	3	P:GO:0006508; F:GO:0004222; F:GO:0008270	-	IPR001506 (PRINTS); IPR006026 (SMART); IPR001506 (PFAM); IPR024079 (G3DSA:3.40.390.GENE3D); PTHR10127 (PANTHER); SSF55486 (SUPERFAMILY)
Aqu2.1.01628_001	scavenger receptor class a member 5		G	104	20	2e-21	0.606	3	F:GO:0016787; C:GO:0016020; F:GO:0005044	-	IPR001190 (PRINTS); IPR017448 (SMART); IPR001190 (PFAM); G3DSA:3.10.250.10 (GENE3D); PTHR19331 (PANTHER); IPR001190 (PROSITE_PATTERNS); IPR001190 (PROSITE_PROFILES); IPR017448 (SUPERFAMILY)
Aqu2.1.01630_001	lrr and pyd domains-containing protein 3-like		E	439	20	8.93e-140	0.4895	3	F:GO:0008233; P:GO:0009987; C:GO:0044424	-	PF05729 (PFAM); G3DSA:3.40.50.300 (GENE3D); G3DSA:3.40.50.300 (GENE3D); PTHR24106 (PANTHER); IPR007111 (PROSITE_PROFILES); IPR027417 (SUPERFAMILY)
Aqu2.1.01640_001	gtp-binding protein yptc1		G	262	20	2.47e-64	0.751	5	P:GO:0007264; P:GO:0015031; F:GO:0005525; P:GO:0006184; C:GO:0016020	-	IPR001806 (PRINTS); IPR020849 (SMART); IPR003579 (SMART); IPR005225 (TIGRFAM); G3DSA:3.40.50.300 (GENE3D); IPR001806 (PFAM); PTHR24073 (PANTHER); PS51419 (PROSITE_PROFILES); IPR027417 (SUPERFAMILY)
Aqu2.1.01643_001	uncharacterized protein partial		B	442	20	0	0.865	10	F:GO:0003723; F:GO:0008270; P:GO:0006278; P:GO:0006355; F:GO:0003964; F:GO:0003700; P:GO:0015074; C:GO:0005634; C:GO:0005667; P:GO:0045449	EC:2.7.7.49	Coil (COILS); IPR001878 (SMART); IPR001878 (PFAM); IPR001584 (PFAM); G3DSA:3.30.420.10 (GENE3D); IPR001878 (G3DSA:4.10.60.GENE3D); PTHR10178 (PANTHER); PTHR10178:SF26 (PANTHER); IPR001878 (PROSITE_PROFILES); IPR001584 (PROSITE_PROFILES); IPR021109 (SUPERFAMILY); IPR012337 (SUPERFAMILY); IPR001878 (SUPERFAMILY)
Aqu2.1.01647_001	PREDICTED: hypothetical protein LOC100633900 [Amphimedon queenslandica]		I	130	1	7.18e-08	0.6	0	-		no IPS match
Aqu2.1.01651_001	mediator of rna polymerase ii transcription subunit 17-like		E	148	20	1.31e-22	0.582	3	P:GO:0006357; F:GO:0001104; C:GO:0016592	-	Coil (COILS); IPR019313 (PFAM); PTHR13114 (PANTHER)
Aqu2.1.01656_001	malate dehydrogenase		E	84	20	1.06e-34	0.634	4	P:GO:0018991; P:GO:0040011; P:GO:0055114; F:GO:0016491	-	IPR003767 (PANTHER); PTHR11091:SF0 (PANTHER); IPR003767 (SUPERFAMILY)
Aqu2.1.01657_001	---NA---		G	456	0			0	-		Coil (COILS)
Aqu2.1.01658_001	uncharacterized protein partial		E	423	20	0	0.674	4	F:GO:0003723; P:GO:0006278; F:GO:0003964; P:GO:0015074	EC:2.7.7.49	G3DSA:3.10.10.10 (GENE3D); IPR000477 (PFAM); G3DSA:3.30.70.270 (GENE3D); PTHR10178 (PANTHER); PTHR10178:SF26 (PANTHER); IPR000477 (PROSITE_PROFILES); SSF56672 (SUPERFAMILY)
Aqu2.1.01660_001	---NA---		G	133	0			0	-		Coil (COILS)
Aqu2.1.01666_001	---NA---		I	36	0			0	-		SignalP-noTM (SIGNALP_EUK)
Aqu2.1.01668_001	ryk partial		E	63	20	3.69e-37	0.7565	17	F:GO:0005109; P:GO:0016055; P:GO:0071679; C:GO:0005737; P:GO:0006468; F:GO:0042813; P:GO:0050919; F:GO:0004714; P:GO:0048705; P:GO:0043410; C:GO:0005887; F:GO:0017147; C:GO:0005634; F:GO:0005524; P:GO:0022038; P:GO:0048843; P:GO:0007169	EC:2.7.10.1	G3DSA:1.10.510.10 (GENE3D); IPR001245 (PFAM); PTHR24416 (PANTHER); IPR000719 (PROSITE_PROFILES); IPR011009 (SUPERFAMILY)
Aqu2.1.01669_001	---NA---		I	264	0			0	-		TRANSMEMBRANE (PHOBIUS); SIGNAL_PEPTIDE_C_REGION (PHOBIUS); CYTOPLASMIC_DOMAIN (PHOBIUS); TRANSMEMBRANE (PHOBIUS); TRANSMEMBRANE (PHOBIUS); SIGNAL_PEPTIDE (PHOBIUS); CYTOPLASMIC_DOMAIN (PHOBIUS); SIGNAL_PEPTIDE_N_REGION (PHOBIUS); NON_CYTOPLASMIC_DOMAIN (PHOBIUS); NON_CYTOPLASMIC_DOMAIN (PHOBIUS); SIGNAL_PEPTIDE_H_REGION (PHOBIUS); TMhelix (TMHMM); TMhelix (TMHMM); TMhelix (TMHMM); TMhelix (TMHMM)
Aqu2.1.01677_001	acetoacetyl- synthetase-like		C	166	20	4.55e-112	0.8055	18	P:GO:0050872; P:GO:0071333; P:GO:0071394; F:GO:0030729; P:GO:0045471; P:GO:0071397; C:GO:0005829; P:GO:0006631; P:GO:0042594; P:GO:0042493; P:GO:0060612; P:GO:0001889; P:GO:0034201; P:GO:0014074; F:GO:0005524; F:GO:0047760; P:GO:0007584; P:GO:0032024	EC:6.2.1.16; EC:6.2.1.2	G3DSA:3.30.300.30 (GENE3D); PTHR24095:SF46 (PANTHER); PTHR24095 (PANTHER); SSF56801 (SUPERFAMILY)
Aqu2.1.01681_001	eosinophil peroxidase-like		I	121	1	2.07e-15	0.84	5	F:GO:0020037; F:GO:0004601; P:GO:0055114; P:GO:0006979; P:GO:0006804	EC:1.11.1.7	no IPS match
Aqu2.1.01682_001	---NA---		I	194	0			0	-		no IPS match
Aqu2.1.01683_001	regulator of telomere elongation helicase 1		G	242	6	1.74e-91	0.5867	4	F:GO:0008026; F:GO:0003676; P:GO:0006139; F:GO:0005524	-	no IPS match
Aqu2.1.01686_001	ras guanine nucleotide exchange factor		H	66	3	4.6e-40	0.7833	3	P:GO:0007264; F:GO:0005085; C:GO:0005622	-	IPR001895 (G3DSA:1.10.840.GENE3D); IPR023578 (SUPERFAMILY)
Aqu2.1.01694_001	---NA---		I	56	0			0	-		SIGNAL_PEPTIDE_C_REGION (PHOBIUS); NON_CYTOPLASMIC_DOMAIN (PHOBIUS); SIGNAL_PEPTIDE_N_REGION (PHOBIUS); SIGNAL_PEPTIDE (PHOBIUS); SIGNAL_PEPTIDE_H_REGION (PHOBIUS)
Aqu2.1.01696_001	---NA---		I	95	0			0	-		SIGNAL_PEPTIDE_C_REGION (PHOBIUS); SIGNAL_PEPTIDE_N_REGION (PHOBIUS); NON_CYTOPLASMIC_DOMAIN (PHOBIUS); SIGNAL_PEPTIDE_H_REGION (PHOBIUS); SIGNAL_PEPTIDE (PHOBIUS); SignalP-TM (SIGNALP_GRAM_POSITIVE); SignalP-noTM (SIGNALP_EUK)
Aqu2.1.01699_001	lrr and pyd domains-containing protein 3-like		E	299	20	2.69e-83	0.5295	2	F:GO:0016787; C:GO:0044424	-	G3DSA:3.40.50.300 (GENE3D); G3DSA:3.40.50.300 (GENE3D); PF05729 (PFAM); IPR007111 (PROSITE_PROFILES); IPR027417 (SUPERFAMILY)
Aqu2.1.01700_001	duf55-domain-containing protein		B	134	5	8.15e-79	0.73	4	C:GO:0000785; F:GO:0003677; C:GO:0005634; P:GO:0006355	-	IPR020478 (PRINTS); IPR000116 (PRINTS); IPR017956 (SMART); IPR017956 (PFAM)
Aqu2.1.01704_001	transmembrane protein 128-like		B	134	6	4.96e-06	0.4933	0	-		TRANSMEMBRANE (PHOBIUS); TRANSMEMBRANE (PHOBIUS); CYTOPLASMIC_DOMAIN (PHOBIUS); NON_CYTOPLASMIC_DOMAIN (PHOBIUS); TRANSMEMBRANE (PHOBIUS); NON_CYTOPLASMIC_DOMAIN (PHOBIUS); CYTOPLASMIC_DOMAIN (PHOBIUS); CYTOPLASMIC_DOMAIN (PHOBIUS); TRANSMEMBRANE (PHOBIUS); TMhelix (TMHMM); TMhelix (TMHMM); TMhelix (TMHMM); TMhelix (TMHMM)
Aqu2.1.01705_001	receptor-type tyrosine-protein phosphatase alpha-like		D	153	20	5.09e-22	0.6305	2	P:GO:0006470; F:GO:0004725	EC:3.1.3.16	IPR000242 (PRINTS); IPR003595 (SMART); G3DSA:3.90.190.10 (GENE3D); IPR000242 (PFAM); PTHR19134 (PANTHER); IPR000387 (PROSITE_PROFILES); IPR000242 (PROSITE_PROFILES); SSF52799 (SUPERFAMILY)
Aqu2.1.01706_001	tyrosine-protein kinase fyn-like		H	381	20	0	0.584	1	F:GO:0016740	-	no IPS match
Aqu2.1.01711_001	---NA---		I	24	0			0	-		no IPS match
Aqu2.1.01715_001	---NA---		I	31	0			0	-		SIGNAL_PEPTIDE_N_REGION (PHOBIUS); NON_CYTOPLASMIC_DOMAIN (PHOBIUS); SIGNAL_PEPTIDE (PHOBIUS); SIGNAL_PEPTIDE_C_REGION (PHOBIUS); SIGNAL_PEPTIDE_H_REGION (PHOBIUS); SignalP-noTM (SIGNALP_EUK)
Aqu2.1.01720_001	ef-hand calcium-binding domain-containing protein 7-like isoform x1		E	134	20	1.17e-08	0.4975	2	F:GO:0005509; F:GO:0046872		no IPS match
Aqu2.1.01724_001	---NA---		I	119	0			0	-		no IPS match
Aqu2.1.01730_001	egf domain-specific o-linked n-acetylglucosamine transferase isoform x1		E	73	20	1.13e-21	0.83	3	P:GO:0006493; F:GO:0016262; C:GO:0005783	EC:2.4.1.94	IPR007657 (PFAM); PTHR20961 (PANTHER); PTHR20961:SF1 (PANTHER)
Aqu2.1.01736_001	PREDICTED: hypothetical protein LOC100641106, partial [Amphimedon queenslandica]		G	238	4	2.16e-160	0.67	0	-		SIGNAL_PEPTIDE_C_REGION (PHOBIUS); SIGNAL_PEPTIDE_N_REGION (PHOBIUS); NON_CYTOPLASMIC_DOMAIN (PHOBIUS); SIGNAL_PEPTIDE (PHOBIUS); SIGNAL_PEPTIDE_H_REGION (PHOBIUS); SignalP-noTM (SIGNALP_GRAM_NEGATIVE); SignalP-noTM (SIGNALP_EUK); SignalP-TM (SIGNALP_GRAM_POSITIVE)
Aqu2.1.01743_001	---NA---		I	60	0			0	-		no IPS match
Aqu2.1.01745_001	PREDICTED: hypothetical protein LOC100634586 [Amphimedon queenslandica]		I	77	1	1.02e-07	0.58	0	-		SIGNAL_PEPTIDE_C_REGION (PHOBIUS); NON_CYTOPLASMIC_DOMAIN (PHOBIUS); SIGNAL_PEPTIDE (PHOBIUS); SIGNAL_PEPTIDE_N_REGION (PHOBIUS); SIGNAL_PEPTIDE_H_REGION (PHOBIUS); SignalP-noTM (SIGNALP_EUK); SignalP-TM (SIGNALP_GRAM_POSITIVE); SignalP-noTM (SIGNALP_GRAM_NEGATIVE)
Aqu2.1.01747_001	dual specificity protein kinase shkd-like		B	281	20	1.52e-107	0.64	4	F:GO:0046872; P:GO:0006468; F:GO:0004713; F:GO:0005524	-	G3DSA:1.10.510.10 (GENE3D); G3DSA:3.30.200.20 (GENE3D); IPR001245 (PFAM); PTHR23257 (PANTHER); IPR008266 (PROSITE_PATTERNS); IPR000719 (PROSITE_PROFILES); IPR011009 (SUPERFAMILY)
Aqu2.1.01750_001	coiled-coil domain-containing protein 147-like		B	288	20	0	0.731	3	F:GO:0003674; P:GO:0008150; C:GO:0005575		Coil (COILS); PTHR32083 (PANTHER); PTHR32083:SF0 (PANTHER)
Aqu2.1.01751_001	transcriptional adapter 2-alpha-like		B	177	20	1.97e-107	0.712	2	F:GO:0003677; F:GO:0005515	-	IPR007526 (PFAM); PTHR12374 (PANTHER); PTHR12374:SF1 (PANTHER); IPR007526 (PROSITE_PROFILES); IPR009057 (SUPERFAMILY)
Aqu2.1.01754_001	PREDICTED: hypothetical protein LOC100638082 [Amphimedon queenslandica]		B	241	20	4.29e-122	0.6725	4	F:GO:0004672; P:GO:0006468; F:GO:0005524; F:GO:0005515	-	IPR015915 (G3DSA:2.120.10.GENE3D); PF13415 (PFAM); PTHR23244 (PANTHER); SSF117281 (SUPERFAMILY)
Aqu2.1.01756_001	transmembrane protein 33		E	88	20	1.05e-11	0.5955	1	C:GO:0016021		IPR005344 (PFAM); PTHR12703 (PANTHER); TRANSMEMBRANE (PHOBIUS); CYTOPLASMIC_DOMAIN (PHOBIUS); NON_CYTOPLASMIC_DOMAIN (PHOBIUS); TMhelix (TMHMM)
Aqu2.1.01757_001	---NA---		I	7	0			0	-		no IPS match
Aqu2.1.01763_001	uncharacterized		E	179	20	2.33e-14	0.518	6	F:GO:0003676; P:GO:0015074; F:GO:0003723; P:GO:0006278; F:GO:0008270; F:GO:0003964		no IPS match
Aqu2.1.01764_001	PREDICTED: hypothetical protein LOC100639448 [Amphimedon queenslandica]		H	145	1	9.18e-16	0.72	0	-		no IPS match
Aqu2.1.01767_001	PREDICTED: hypothetical protein LOC100632222, partial [Amphimedon queenslandica]		I	78	1	2.41e-35	1	0	-		no IPS match
Aqu2.1.01768_001	PREDICTED: hypothetical protein LOC100638531 [Amphimedon queenslandica]		I	252	1	1.06e-18	0.59	0	-		SIGNAL_PEPTIDE (PHOBIUS); SIGNAL_PEPTIDE_C_REGION (PHOBIUS); SIGNAL_PEPTIDE_N_REGION (PHOBIUS); TRANSMEMBRANE (PHOBIUS); CYTOPLASMIC_DOMAIN (PHOBIUS); NON_CYTOPLASMIC_DOMAIN (PHOBIUS); SIGNAL_PEPTIDE_H_REGION (PHOBIUS); SignalP-TM (SIGNALP_GRAM_POSITIVE); TMhelix (TMHMM); TMhelix (TMHMM)
Aqu2.1.01773_001	calcyclin-binding protein		G	89	13	1.02e-07	0.5715	0	-		no IPS match
Aqu2.1.01784_001	loc100170598 protein		E	121	5	4.65e-09	0.502	6	C:GO:0005615; P:GO:0019752; F:GO:0003824; F:GO:0016831; F:GO:0030170; F:GO:0016829		no IPS match
Aqu2.1.01786_001	protein		D	156	12	1.03e-86	0.6258	1	C:GO:0016020	-	IPR000620 (PFAM); PTHR31218:SF1 (PANTHER); PTHR31218 (PANTHER); TRANSMEMBRANE (PHOBIUS); NON_CYTOPLASMIC_DOMAIN (PHOBIUS); CYTOPLASMIC_DOMAIN (PHOBIUS); TRANSMEMBRANE (PHOBIUS); TRANSMEMBRANE (PHOBIUS); CYTOPLASMIC_DOMAIN (PHOBIUS); NON_CYTOPLASMIC_DOMAIN (PHOBIUS); SSF103481 (SUPERFAMILY); TMhelix (TMHMM); TMhelix (TMHMM); TMhelix (TMHMM)
Aqu2.1.01787_001	---NA---		I	39	0			0	-		SignalP-TM (SIGNALP_GRAM_POSITIVE)
Aqu2.1.01788_001	rna recognition motif-containing family protein		B	145	20	1.14e-71	0.598	2	F:GO:0003676; F:GO:0000166	-	IPR000504 (SMART); PF14259 (PFAM); IPR012677 (G3DSA:3.30.70.GENE3D); PTHR24011:SF6 (PANTHER); PTHR24011 (PANTHER); IPR000504 (PROSITE_PROFILES); SSF54928 (SUPERFAMILY)
Aqu2.1.01792_001	39s ribosomal protein mitochondrial-like		D	94	20	7.06e-62	0.652	4	F:GO:0003735; C:GO:0015934; P:GO:0006412; P:GO:0042254	-	IPR001063 (PFAM); IPR001063 (G3DSA:3.90.470.GENE3D); IPR005727 (PANTHER); IPR001063 (SUPERFAMILY)
Aqu2.1.01798_001	tyrosine--trna cytoplasmic-like		C	68	20	1.95e-25	0.886	8	F:GO:0005524; P:GO:0006437; F:GO:0000049; F:GO:0004831; C:GO:0005737; P:GO:0000162; P:GO:0006571; P:GO:0009094	EC:6.1.1.1	IPR002305 (PFAM); G3DSA:1.10.240.10 (GENE3D); PTHR11946 (PANTHER); IPR023617 (PTHR11946:PANTHER); SSF52374 (SUPERFAMILY)
Aqu2.1.01799_001	---NA---		I	28	0			0	-		no IPS match
Aqu2.1.01800_001	---NA---		I	35	0			0	-		no IPS match
Aqu2.1.01807_001	---NA---		H	132	0			0	-		TRANSMEMBRANE (PHOBIUS); CYTOPLASMIC_DOMAIN (PHOBIUS); NON_CYTOPLASMIC_DOMAIN (PHOBIUS); TMhelix (TMHMM)
Aqu2.1.01819_001	scavenger receptor cysteine-rich type 1 protein m130- partial		I	160	2	1.07e-106	0.945	3	F:GO:0005044; C:GO:0016020; P:GO:0007165	-	TRANSMEMBRANE (PHOBIUS); CYTOPLASMIC_DOMAIN (PHOBIUS); NON_CYTOPLASMIC_DOMAIN (PHOBIUS); SignalP-TM (SIGNALP_GRAM_POSITIVE); TMhelix (TMHMM)
Aqu2.1.01822_001	---NA---		I	67	0			0	-		no IPS match
Aqu2.1.01823_001	lrr and pyd domains-containing protein 3-like		E	368	20	6.35e-112	0.507	2	F:GO:0016787; C:GO:0044424	-	no IPS match
Aqu2.1.01825_001	trab domain-containing partial		B	217	20	6.01e-151	0.661	0	-		IPR002816 (PFAM); PTHR21530:SF0 (PANTHER); PTHR21530 (PANTHER)
Aqu2.1.01826_001	wd repeat-containing protein 63- partial		H	350	14	7.25e-114	0.5186	7	P:GO:0042157; F:GO:0005525; F:GO:0008289; P:GO:0006869; C:GO:0005576; F:GO:0004197; P:GO:0006508	EC:3.4.22.0	SIGNAL_PEPTIDE_C_REGION (PHOBIUS); SIGNAL_PEPTIDE_N_REGION (PHOBIUS); CYTOPLASMIC_DOMAIN (PHOBIUS); NON_CYTOPLASMIC_DOMAIN (PHOBIUS); SIGNAL_PEPTIDE (PHOBIUS); TRANSMEMBRANE (PHOBIUS); SIGNAL_PEPTIDE_H_REGION (PHOBIUS)
Aqu2.1.01830_001	atp-binding cassette sub-family b member mitochondrial-like		B	253	20	0	0.8475	5	P:GO:0055085; C:GO:0016021; F:GO:0042626; P:GO:0006200; F:GO:0005524	-	IPR003593 (SMART); G3DSA:3.40.50.300 (GENE3D); G3DSA:1.20.1560.10 (GENE3D); IPR003439 (PFAM); PTHR24221 (PANTHER); PTHR24221:SF18 (PANTHER); IPR017871 (PROSITE_PATTERNS); IPR003439 (PROSITE_PROFILES); IPR011527 (PROSITE_PROFILES); IPR027417 (SUPERFAMILY); IPR011527 (SUPERFAMILY)
Aqu2.1.01831_001	centrosomal protein of 290 kda-like		E	297	20	9.16e-177	0.5745	3	C:GO:0005634; P:GO:0060271; C:GO:0005813	-	Coil (COILS); Coil (COILS); Coil (COILS); Coil (COILS); Coil (COILS); Coil (COILS); IPR026201 (PANTHER); PTHR18879:SF3 (PANTHER)
Aqu2.1.01833_001	---NA---		B	215	0			0	-		Coil (COILS); Coil (COILS); Coil (COILS)
Aqu2.1.01836_001	uncharacterized		E	163	20	1.93e-42	0.64	1	F:GO:0005488	-	PTHR10178:SF114 (PANTHER); PTHR10178 (PANTHER)
Aqu2.1.01837_001	---NA---		G	206	0			0	-		G3DSA:2.30.30.270 (GENE3D); IPR016197 (SUPERFAMILY)
Aqu2.1.01838_001	ubiquitin carboxyl-terminal hydrolase 47-like		H	183	20	1.72e-84	0.7745	1	P:GO:0007165		no IPS match
Aqu2.1.01839_001	udp-glucose:glycoprotein glucosyltransferase 1		B	157	20	3.42e-89	0.552	3	F:GO:0003980; P:GO:0006486; P:GO:0097359	-	IPR009448 (PFAM); IPR009448 (PANTHER)
Aqu2.1.01840_001	dymeclin		B	143	20	4.11e-95	0.7415	6	P:GO:0007030; C:GO:0005794; C:GO:0005886; F:GO:0019899; C:GO:0005634; P:GO:0060348	-	IPR019142 (PFAM); PTHR12895 (PANTHER)
Aqu2.1.01848_001	wd repeat-containing protein 63- partial		H	288	20	2.64e-104	0.69	2	P:GO:0007165; F:GO:0005524		Coil (COILS)
Aqu2.1.01849_001	jerky protein homolog-like		H	299	12	1.15e-112	0.595	1	F:GO:0003677	-	Coil (COILS)
Aqu2.1.01851_001	---NA---		H	108	0			0	-		Coil (COILS); NON_CYTOPLASMIC_DOMAIN (PHOBIUS); TRANSMEMBRANE (PHOBIUS); CYTOPLASMIC_DOMAIN (PHOBIUS); TMhelix (TMHMM)
Aqu2.1.01852_001	PREDICTED: hypothetical protein LOC100636973 [Amphimedon queenslandica]		H	364	11	3.2e-148	0.6245	1	F:GO:0016772	-	TRANSMEMBRANE (PHOBIUS); NON_CYTOPLASMIC_DOMAIN (PHOBIUS); CYTOPLASMIC_DOMAIN (PHOBIUS); TMhelix (TMHMM)
Aqu2.1.01853_001	---NA---		G	84	0			0	-		no IPS match
Aqu2.1.01854_001	---NA---		I	119	0			0	-		CYTOPLASMIC_DOMAIN (PHOBIUS); NON_CYTOPLASMIC_DOMAIN (PHOBIUS); TRANSMEMBRANE (PHOBIUS); TMhelix (TMHMM)
Aqu2.1.01855_001	ankyrin-1- partial		H	424	17	0	0.6429	8	P:GO:0006355; P:GO:0016573; F:GO:0004402; F:GO:0008270; C:GO:0005634; F:GO:0003712; P:GO:0042981; C:GO:0005622		Coil (COILS); G3DSA:3.40.50.300 (GENE3D); G3DSA:3.40.50.300 (GENE3D); IPR027417 (SUPERFAMILY)
Aqu2.1.01859_001	geranylgeranyl transferase type-2 subunit beta-like		H	314	20	5.51e-115	0.567	6	P:GO:0018344; F:GO:0004663; F:GO:0005524; C:GO:0005968; P:GO:0018346; F:GO:0005515	EC:2.5.1.60	IPR002110 (SMART); IPR020683 (PFAM); IPR020683 (G3DSA:1.25.40.GENE3D); G3DSA:3.40.50.300 (GENE3D); PTHR24198 (PANTHER); IPR002110 (PROSITE_PROFILES); IPR020683 (PROSITE_PROFILES); IPR027417 (SUPERFAMILY); IPR020683 (SUPERFAMILY)
Aqu2.1.01860_001	---NA---		G	183	0			0	-		no IPS match
Aqu2.1.01862_001	---NA---		I	390	0			0	-		no IPS match
Aqu2.1.01868_001	tripartite motif-containing protein 2-like		E	250	20	5.77e-137	0.6445	7	P:GO:0044763; F:GO:0008270; C:GO:0005622; P:GO:0044238; P:GO:0050789; P:GO:0043170; F:GO:0005515	-	IPR001258 (PFAM); IPR011042 (G3DSA:2.120.10.GENE3D); PTHR24103 (PANTHER); PTHR24103:SF134 (PANTHER); IPR013017 (PROSITE_PROFILES); IPR013017 (PROSITE_PROFILES); IPR013017 (PROSITE_PROFILES); IPR013017 (PROSITE_PROFILES); IPR013017 (PROSITE_PROFILES); SSF63829 (SUPERFAMILY)
Aqu2.1.01869_001	sulfotransferase 1c2a-like		B	105	20	3.92e-72	0.758	1	F:GO:0008146	EC:2.8.2.0	G3DSA:3.40.50.300 (GENE3D); IPR000863 (PFAM); PTHR11783 (PANTHER); IPR027417 (SUPERFAMILY)
Aqu2.1.01871_001	PREDICTED: hypothetical protein LOC100641001 [Amphimedon queenslandica]		G	245	1	1.65e-65	0.83	0	-		no IPS match
Aqu2.1.01875_001	peptidase s9		C	175	20	4.98e-48	0.646	19	P:GO:0051234; F:GO:0008236; C:GO:0030027; F:GO:0008239; P:GO:0007155; C:GO:0031253; C:GO:0031988; C:GO:0005794; P:GO:0002709; C:GO:0009986; P:GO:0042110; P:GO:0048522; F:GO:0042277; C:GO:0030054; P:GO:0006508; F:GO:0042803; C:GO:0005783; F:GO:0005518; C:GO:0005581	-	IPR001375 (PFAM); G3DSA:3.40.50.1820 (GENE3D); PTHR11731 (PANTHER); PTHR11731:SF23 (PANTHER); SSF53474 (SUPERFAMILY)
Aqu2.1.01879_001	ribonucleoside-diphosphate reductase large subunit		B	52	20	4.62e-14	1	8	C:GO:0005971; P:GO:0006260; F:GO:0005524; F:GO:0004748; P:GO:0055114; P:GO:0006144; P:GO:0006206; P:GO:0009186	EC:1.17.4.1	IPR000788 (PFAM); PTHR11573 (PANTHER); PTHR11573:SF6 (PANTHER); SSF51998 (SUPERFAMILY)
Aqu2.1.01882_001	uncharacterized protein loc103312456		E	157	12	2.13e-16	0.5533	1	F:GO:0008270		IPR013083 (G3DSA:3.30.40.GENE3D); IPR011011 (SUPERFAMILY)
Aqu2.1.01886_001	polycomb protein eed		B	79	20	1.38e-11	0.6075	1	F:GO:0005515		IPR017986 (SUPERFAMILY)
Aqu2.1.01889_001	isoform v		G	143	8	9.98e-05	0.5738	2	F:GO:0046872; P:GO:0035556		Coil (COILS)
Aqu2.1.01890_001	elmo domain containing 2		E	53	20	6.83e-28	0.68	2	C:GO:0005856; P:GO:0006909	-	SignalP-noTM (SIGNALP_EUK)
Aqu2.1.01891_001	pumilio domain-containing protein kiaa0020 homolog		E	200	20	3.31e-110	0.612	1	F:GO:0003723	-	IPR001313 (SMART); IPR011989 (G3DSA:1.25.10.GENE3D); PTHR13389 (PANTHER); IPR016024 (SUPERFAMILY)
Aqu2.1.01896_001	jerky protein homolog-like		H	299	12	1.58e-111	0.5842	1	F:GO:0003677	-	Coil (COILS)
Aqu2.1.01897_001	copper-transporting atpase 1-like		B	407	20	0	0.506	2	P:GO:0006825; F:GO:0005507		PR00942 (PRINTS); IPR006121 (PFAM); G3DSA:3.30.70.100 (GENE3D); IPR006122 (TIGRFAM); PTHR24093 (PANTHER); PTHR24093:SF28 (PANTHER); IPR017969 (PROSITE_PATTERNS); IPR006121 (PROSITE_PROFILES); IPR006121 (SUPERFAMILY)
Aqu2.1.01898_001	PREDICTED: hypothetical protein LOC100638531 [Amphimedon queenslandica]		H	334	2	3.89e-108	0.63	1	F:GO:0005515		IPR013783 (G3DSA:2.60.40.GENE3D); IPR003961 (PROSITE_PROFILES); IPR003961 (SUPERFAMILY)
Aqu2.1.01899_001	fibrinogen c domain-containing protein 1-like		E	134	20	1.2e-26	0.933	0	-		IPR002181 (SMART); IPR002181 (PFAM); IPR014716 (G3DSA:3.90.215.GENE3D); PTHR19143 (PANTHER); IPR002181 (PROSITE_PROFILES); IPR002181 (SUPERFAMILY)
Aqu2.1.01900_001	serine threonine-protein kinase ctr1-like		C	87	15	5.94e-26	0.6633	4	F:GO:0004672; P:GO:0006468; F:GO:0000166; F:GO:0005515	-	PF13415 (PFAM); IPR015915 (G3DSA:2.120.10.GENE3D); IPR011043 (SUPERFAMILY)
Aqu2.1.01904_001	zinc finger miz domain-containing protein 1-like		C	121	20	4.38e-78	0.8625	12	P:GO:0048146; P:GO:0001570; F:GO:0008270; P:GO:0048844; P:GO:0045944; P:GO:0003007; P:GO:0007569; P:GO:0048589; P:GO:0007296; C:GO:0005737; P:GO:0001701; C:GO:0005634	-	IPR013083 (G3DSA:3.30.40.GENE3D); IPR004181 (PFAM); PTHR10782 (PANTHER); PTHR10782:SF16 (PANTHER); IPR004181 (PROSITE_PROFILES); SSF57850 (SUPERFAMILY)
Aqu2.1.01905_001	cop9 signalosome complex subunit 4		B	98	20	1.99e-59	0.6675	2	C:GO:0008180; F:GO:0005515	-	no IPS match
Aqu2.1.01910_001	---NA---		I	34	0			0	-		no IPS match
Aqu2.1.01911_001	---NA---		I	55	0			0	-		no IPS match
Aqu2.1.01912_001	trna modification gtpase		B	312	20	6.47e-22	0.505	1	F:GO:0005525		Coil (COILS); IPR006703 (PFAM); G3DSA:3.40.50.300 (GENE3D); PTHR10903 (PANTHER); IPR027417 (SUPERFAMILY); TMhelix (TMHMM); TMhelix (TMHMM)
Aqu2.1.01913_001	PREDICTED: hypothetical protein LOC100641315 [Amphimedon queenslandica]		H	300	1	1.41e-65	0.63	0	-		Coil (COILS)
Aqu2.1.01914_001	mitochondrial import inner membrane translocase subunit tim50-like		I	69	1	3.11e-17	0.9	2	C:GO:0005744; P:GO:0015031	-	no IPS match
Aqu2.1.01917_001	protein nlrc3		A	203	20	1.94e-22	0.4925	9	P:GO:0007165; F:GO:0008773; P:GO:0032088; F:GO:0005524; F:GO:0003674; P:GO:0043124; C:GO:0005737; P:GO:0007249; P:GO:0042110		IPR003590 (SMART); G3DSA:3.80.10.10 (GENE3D); PF13516 (PFAM); SSF52047 (SUPERFAMILY)
Aqu2.1.01919_001	---NA---		I	52	0			0	-		TMhelix (TMHMM)
Aqu2.1.01923_001	tripartite motif-containing protein 2-like		E	250	20	8.03e-168	0.6475	6	P:GO:0044763; F:GO:0008270; C:GO:0005622; P:GO:0050789; P:GO:0043170; F:GO:0005515	-	IPR011042 (G3DSA:2.120.10.GENE3D); IPR001258 (PFAM); PTHR24103:SF134 (PANTHER); PTHR24103 (PANTHER); IPR013017 (PROSITE_PROFILES); IPR013017 (PROSITE_PROFILES); IPR013017 (PROSITE_PROFILES); IPR013017 (PROSITE_PROFILES); IPR013017 (PROSITE_PROFILES); SSF63829 (SUPERFAMILY)
Aqu2.1.01924_001	---NA---		I	24	0			0	-		no IPS match
Aqu2.1.01927_001	---NA---		I	76	0			0	-		no IPS match
Aqu2.1.01928_001	---NA---		I	21	0			0	-		no IPS match
Aqu2.1.01929_001	---NA---		I	102	0			0	-		no IPS match
Aqu2.1.01931_001	achain crystal structure of engineered northeast structural genomics consortium target		H	273	20	1.48e-111	0.5885	3	F:GO:0005524; F:GO:0003824; F:GO:0005515	-	IPR002110 (SMART); G3DSA:3.40.50.300 (GENE3D); IPR020683 (PFAM); IPR020683 (G3DSA:1.25.40.GENE3D); PTHR24193 (PANTHER); IPR020683 (PROSITE_PROFILES); IPR027417 (SUPERFAMILY); IPR020683 (SUPERFAMILY)
Aqu2.1.01932_001	PREDICTED: hypothetical protein LOC100636463 [Amphimedon queenslandica]		H	273	20	1.49e-88	0.5335	1	P:GO:0007165		no IPS match
Aqu2.1.01933_001	dna topoisomerase partial		D	141	20	4.77e-80	0.8155	5	F:GO:0003917; F:GO:0003918; F:GO:0003677; C:GO:0005694; P:GO:0006265	EC:5.99.1.2; EC:5.99.1.3	Coil (COILS); IPR013034 (G3DSA:1.10.10.GENE3D); IPR008336 (PFAM); IPR013030 (G3DSA:2.170.11.GENE3D); PTHR10290 (PANTHER); IPR008336 (SUPERFAMILY)
Aqu2.1.01936_001	---NA---		I	20	0			0	-		no IPS match
Aqu2.1.01943_001	---NA---		I	118	0			0	-		IPR027967 (PFAM)
Aqu2.1.01945_001	sorting nexin-30-like		G	134	20	9.74e-12	0.5055	2	F:GO:0035091; P:GO:0007154		Coil (COILS); PTHR10555 (PANTHER); IPR028649 (PTHR10555:PANTHER)
Aqu2.1.01946_001	probable palmitoyltransferase zdhhc11		H	90	20	6.75e-07	0.5835	2	F:GO:0046872; F:GO:0008270		NON_CYTOPLASMIC_DOMAIN (PHOBIUS); CYTOPLASMIC_DOMAIN (PHOBIUS); TRANSMEMBRANE (PHOBIUS); TMhelix (TMHMM)
Aqu2.1.01951_001	ras-associating and dilute domain-containing protein		F	155	20	5.23e-21	0.53	1	F:GO:0005515		IPR018444 (PFAM); PTHR16027 (PANTHER); IPR002710 (PROSITE_PROFILES)
Aqu2.1.01955_001	sodium-coupled neutral amino acid transporter 10-like		C	163	20	1.41e-110	0.6245	1	C:GO:0016021	-	IPR013057 (PFAM); PTHR22950:SF5 (PANTHER); PTHR22950 (PANTHER); NON_CYTOPLASMIC_DOMAIN (PHOBIUS); CYTOPLASMIC_DOMAIN (PHOBIUS); CYTOPLASMIC_DOMAIN (PHOBIUS); TRANSMEMBRANE (PHOBIUS); TRANSMEMBRANE (PHOBIUS); TRANSMEMBRANE (PHOBIUS); NON_CYTOPLASMIC_DOMAIN (PHOBIUS); CYTOPLASMIC_DOMAIN (PHOBIUS); TRANSMEMBRANE (PHOBIUS); TMhelix (TMHMM); TMhelix (TMHMM); TMhelix (TMHMM); TMhelix (TMHMM)
Aqu2.1.01956_001	glucose-fructose oxidoreductase domain-containing protein 1-like		H	193	20	1.44e-136	0.5295	2	F:GO:0016491; P:GO:0055114	-	G3DSA:3.30.360.10 (GENE3D); PTHR22604 (PANTHER); PTHR22604:SF5 (PANTHER); SSF55347 (SUPERFAMILY)
Aqu2.1.01961_001	PREDICTED: hypothetical protein LOC100638531 [Amphimedon queenslandica]		I	321	2	3.05e-77	0.695	0	-		CYTOPLASMIC_DOMAIN (PHOBIUS); NON_CYTOPLASMIC_DOMAIN (PHOBIUS); TRANSMEMBRANE (PHOBIUS); TMhelix (TMHMM)
Aqu2.1.01963_001	ubiquitin carboxyl-terminal hydrolase 47-like		H	274	20	3.15e-134	0.7565	1	P:GO:0007165		Coil (COILS)
Aqu2.1.01968_001	ferric-chelate reductase 1-like		E	133	2	3.52e-88	0.77	0	-		TRANSMEMBRANE (PHOBIUS); CYTOPLASMIC_DOMAIN (PHOBIUS); CYTOPLASMIC_DOMAIN (PHOBIUS); NON_CYTOPLASMIC_DOMAIN (PHOBIUS); TRANSMEMBRANE (PHOBIUS); TMhelix (TMHMM); TMhelix (TMHMM)
Aqu2.1.01969_001	---NA---		I	17	0			0	-		no IPS match
Aqu2.1.01970_001	atp-dependent dna helicase pif1- partial		E	368	20	3.96e-150	0.6565	5	P:GO:0032508; F:GO:0003678; P:GO:0006281; P:GO:0000723; C:GO:0005657	-	G3DSA:3.40.50.300 (GENE3D); IPR010285 (PFAM); PTHR23274:SF1 (PANTHER); PTHR23274 (PANTHER); IPR027417 (SUPERFAMILY); IPR027417 (SUPERFAMILY)
Aqu2.1.01973_001	cytoplasmic dynein 1 heavy chain 1		B	165	20	3.1e-31	0.932	20	P:GO:0060219; P:GO:0006810; F:GO:0005515; P:GO:0007052; C:GO:0005794; C:GO:0005829; P:GO:0034063; C:GO:0005874; F:GO:0003777; P:GO:0019886; C:GO:0005813; C:GO:0070062; P:GO:0008219; F:GO:0042623; C:GO:0005868; P:GO:0006200; P:GO:0007018; F:GO:0005524; P:GO:0000086; P:GO:0033962	-	IPR026983 (PANTHER); PTHR10676:SF28 (PANTHER)
Aqu2.1.01975_001	---NA---		I	78	0			0	-		no IPS match
Aqu2.1.01977_001	ankyrin repeat protein		H	282	20	5.92e-52	0.544	1	F:GO:0005515		IPR002110 (SMART); IPR020683 (G3DSA:1.25.40.GENE3D); IPR020683 (PFAM); PTHR24193 (PANTHER); IPR020683 (PROSITE_PROFILES); IPR020683 (SUPERFAMILY)
Aqu2.1.01980_001	leucine-rich repeat-containing protein 40-like		B	122	20	2.5e-40	0.71	1	F:GO:0005515		PF13855 (PFAM); G3DSA:3.80.10.10 (GENE3D); PF13516 (PFAM); PTHR23155:SF263 (PANTHER); PTHR23155 (PANTHER); IPR001611 (PROSITE_PROFILES); SSF52058 (SUPERFAMILY)
Aqu2.1.01982_001	trna wybutosine-synthesizing protein 2 homolog		B	99	19	1.53e-12	0.6095	1	F:GO:0016740		G3DSA:3.40.50.150 (GENE3D)
Aqu2.1.01984_001	cytoplasmic dynein 1 heavy chain 1		B	99	20	2.05e-30	0.7815	3	F:GO:0003777; P:GO:0007018; C:GO:0005874	-	Coil (COILS); PTHR10676:SF28 (PANTHER); IPR026983 (PANTHER)
Aqu2.1.01987_001	serine threonine-protein phosphatase 6 regulatory ankyrin repeat subunit b-like		H	360	17	2.38e-21	0.4935	1	P:GO:0007165		Coil (COILS); IPR020683 (G3DSA:1.25.40.GENE3D); IPR020683 (PROSITE_PROFILES); IPR020683 (SUPERFAMILY)
Aqu2.1.01988_001	oxysterol-binding protein 2		C	180	20	3.7e-134	0.713	1	F:GO:0005543	-	IPR000648 (PFAM); PTHR10972:SF14 (PANTHER); IPR000648 (PANTHER); SSF144000 (SUPERFAMILY)
Aqu2.1.01991_001	afg3-like protein 2-like		C	70	20	1.45e-30	0.7465	17	F:GO:0008270; F:GO:0017111; P:GO:0060013; P:GO:0007409; C:GO:0005743; C:GO:0016021; P:GO:0042407; P:GO:0007528; P:GO:0034982; F:GO:0004222; P:GO:0016265; P:GO:0008053; P:GO:0021675; P:GO:0006508; P:GO:0042552; P:GO:0040014; F:GO:0005524	EC:3.6.1.15; EC:3.4.24.0	IPR000642 (PFAM); PTHR23076 (PANTHER); PTHR23076:SF11 (PANTHER); SSF140990 (SUPERFAMILY)
Aqu2.1.01994_001	tetratricopeptide repeat protein 7b-like		F	141	18	2.58e-37	0.6289	5	P:GO:0009199; P:GO:0009119; F:GO:0016787; P:GO:0009165; P:GO:0009259	-	no IPS match
Aqu2.1.01995_001	scavenger receptor cysteine-rich type 1 protein m130- partial		I	160	2	1.75e-107	0.94	3	F:GO:0005044; C:GO:0016020; P:GO:0007165	-	TRANSMEMBRANE (PHOBIUS); CYTOPLASMIC_DOMAIN (PHOBIUS); NON_CYTOPLASMIC_DOMAIN (PHOBIUS); SignalP-TM (SIGNALP_GRAM_POSITIVE); TMhelix (TMHMM)
Aqu2.1.01999_001	inositol polyphosphate 1-phosphatase		B	241	20	3.53e-174	0.5945	1	P:GO:0046854	-	IPR000760 (PFAM); G3DSA:3.30.540.10 (GENE3D); G3DSA:3.40.190.80 (GENE3D); PTHR20854:SF6 (PANTHER); IPR000760 (PANTHER); IPR020583 (PROSITE_PATTERNS); SSF56655 (SUPERFAMILY)
Aqu2.1.02000_001	low quality protein: protein-methionine sulfoxide oxidase mical3		E	232	20	3.22e-148	0.659	5	P:GO:0044763; F:GO:0008270; F:GO:0004497; F:GO:0016780; P:GO:0008654	EC:2.7.8.0	Coil (COILS); IPR022735 (PFAM); PTHR20747 (PANTHER)
Aqu2.1.02003_001	serine threonine protein kinase		H	403	20	1.34e-119	0.5395	2	F:GO:0005524; F:GO:0005515	-	IPR002110 (SMART); IPR020683 (PFAM); G3DSA:3.40.50.300 (GENE3D); IPR020683 (G3DSA:1.25.40.GENE3D); IPR002110 (PFAM); PTHR24198 (PANTHER); IPR002110 (PROSITE_PROFILES); IPR020683 (PROSITE_PROFILES); IPR027417 (SUPERFAMILY); IPR020683 (SUPERFAMILY)
Aqu2.1.02004_001	rilp-like protein 1-like		G	173	1	5.64e-05	0.57	0	-		Coil (COILS); Coil (COILS); SSF161256 (SUPERFAMILY)
Aqu2.1.02005_001	PREDICTED: hypothetical protein LOC100641001 [Amphimedon queenslandica]		G	211	1	2.91e-42	0.94	0	-		TMhelix (TMHMM)
Aqu2.1.02009_001	uncharacterized protein partial		B	196	20	6.19e-93	0.7145	4	F:GO:0003676; P:GO:0006259; P:GO:0034645; F:GO:0046872	-	PTHR10178:SF26 (PANTHER); PTHR10178 (PANTHER); SSF56672 (SUPERFAMILY)
Aqu2.1.02012_001	tyrosine-protein kinase fyn-like		C	287	20	1.26e-66	0.554	3	P:GO:0044763; F:GO:0016740; F:GO:0005515	-	Coil (COILS); Coil (COILS); Coil (COILS); IPR001452 (SMART); IPR001452 (PFAM); G3DSA:2.30.30.40 (GENE3D); G3DSA:1.20.1000.10 (GENE3D); IPR001452 (PROSITE_PROFILES); IPR001452 (SUPERFAMILY)
Aqu2.1.02018_001	hexose transporter 2		C	154	20	3.45e-77	0.6495	3	F:GO:0022891; C:GO:0016021; P:GO:0055085	-	IPR003663 (PRINTS); IPR005828 (PFAM); G3DSA:1.20.1250.20 (GENE3D); PTHR24063 (PANTHER); TRANSMEMBRANE (PHOBIUS); SIGNAL_PEPTIDE_N_REGION (PHOBIUS); SIGNAL_PEPTIDE_C_REGION (PHOBIUS); SIGNAL_PEPTIDE_H_REGION (PHOBIUS); TRANSMEMBRANE (PHOBIUS); NON_CYTOPLASMIC_DOMAIN (PHOBIUS); TRANSMEMBRANE (PHOBIUS); CYTOPLASMIC_DOMAIN (PHOBIUS); SIGNAL_PEPTIDE (PHOBIUS); CYTOPLASMIC_DOMAIN (PHOBIUS); NON_CYTOPLASMIC_DOMAIN (PHOBIUS); IPR020846 (PROSITE_PROFILES); IPR016196 (SUPERFAMILY); TMhelix (TMHMM); TMhelix (TMHMM)
Aqu2.1.02021_001	fibrinogen c domain-containing protein 1-like		E	211	20	1.48e-154	0.8305	0	-		IPR002181 (SMART); IPR002181 (PFAM); IPR014715 (G3DSA:4.10.530.GENE3D); IPR014716 (G3DSA:3.90.215.GENE3D); PTHR19143 (PANTHER); IPR020837 (PROSITE_PATTERNS); IPR002181 (PROSITE_PROFILES); IPR002181 (SUPERFAMILY)
Aqu2.1.02025_001	dna-directed rna polymerase alpha		E	154	1	0.000538	0.64	0	-		no IPS match
Aqu2.1.02028_001	procollagen galactosyltransferase 1-like		E	71	20	5.11e-38	0.6775	4	P:GO:0009103; P:GO:0006928; P:GO:0007159; C:GO:0044464	-	PTHR10730:SF2 (PANTHER); PTHR10730 (PANTHER)
Aqu2.1.02030_001	dual specificity protein kinase shkd-like		C	107	20	3.57e-61	0.8265	4	F:GO:0004713; P:GO:0018108; F:GO:0005524; F:GO:0005515	EC:2.7.10.0	PF13854 (PFAM); IPR015915 (G3DSA:2.120.10.GENE3D); SSF117281 (SUPERFAMILY)
Aqu2.1.02032_001	tigger transposable element-derived protein 6-like		E	419	20	0	0.707	1	F:GO:0003677	-	IPR004875 (PFAM); PTHR19303 (PANTHER)
Aqu2.1.02041_001	---NA---		I	58	0			0	-		Coil (COILS)
Aqu2.1.02044_001	wd repeat-containing protein 60		E	156	20	3.95e-10	0.521	3	C:GO:0005929; F:GO:0003674; P:GO:0008150		no IPS match
Aqu2.1.02047_001	---NA---		I	75	0			0	-		CYTOPLASMIC_DOMAIN (PHOBIUS); TRANSMEMBRANE (PHOBIUS); TRANSMEMBRANE (PHOBIUS); NON_CYTOPLASMIC_DOMAIN (PHOBIUS); NON_CYTOPLASMIC_DOMAIN (PHOBIUS); TMhelix (TMHMM)
Aqu2.1.02053_001	phosphoglucomutase 2		C	63	20	7.9e-13	0.6675	9	C:GO:0005829; F:GO:0004614; P:GO:0005982; P:GO:0005985; P:GO:0006012; P:GO:0006094; P:GO:0006096; P:GO:0006098; P:GO:0019872	EC:5.4.2.2	IPR016055 (G3DSA:3.40.120.GENE3D); PTHR22573 (PANTHER); PTHR22573:SF2 (PANTHER)
Aqu2.1.02054_001	phosphomannomutase-like protein		H	80	8	5.66e-17	0.6913	4	F:GO:0046872; F:GO:0000287; P:GO:0005975; F:GO:0016868		no IPS match
Aqu2.1.02058_001	iq and ubiquitin-like domain-containing partial		D	152	20	1.66e-90	0.8435	0	-		PTHR21074 (PANTHER); PTHR21074:SF0 (PANTHER)
Aqu2.1.02060_001	oxidoreductase htatip2-like protein		B	154	20	9.22e-83	0.641	0	-		IPR016040 (G3DSA:3.40.50.GENE3D); PTHR14097:SF7 (PANTHER); PTHR14097 (PANTHER); SSF51735 (SUPERFAMILY)
Aqu2.1.02061_001	PREDICTED: hypothetical protein LOC100632815, partial [Amphimedon queenslandica]		I	142	2	7.17e-76	0.965	0	-		no IPS match
Aqu2.1.02062_001	lrr and pyd domains-containing protein 3-like		E	470	20	1.2e-141	0.4735	3	F:GO:0008233; P:GO:0009987; C:GO:0044424	-	PF05729 (PFAM); PTHR24106 (PANTHER)
Aqu2.1.02065_001	serine threonine-specific protein kinase nak		A	135	20	7.65e-26	0.5835	3	P:GO:0009987; F:GO:0016740; F:GO:0043167	-	G3DSA:3.80.10.10 (GENE3D); PTHR24106 (PANTHER); SSF52047 (SUPERFAMILY)
Aqu2.1.02067_001	tyrosine-protein kinase hck		G	311	20	7.6e-119	0.597	3	P:GO:0009987; F:GO:0016740; F:GO:0005515	-	Coil (COILS); IPR001452 (SMART); G3DSA:2.30.30.40 (GENE3D); IPR001452 (PFAM); IPR001452 (PROSITE_PROFILES); IPR001452 (SUPERFAMILY)
Aqu2.1.02073_001	catenin delta-2		E	190	20	7.95e-130	0.6585	2	F:GO:0005515; P:GO:0016337		IPR000225 (SMART); IPR000225 (PFAM); IPR011989 (G3DSA:1.25.10.GENE3D); IPR028435 (PANTHER); IPR000225 (PROSITE_PROFILES); IPR016024 (SUPERFAMILY)
Aqu2.1.02075_001	atp-dependent dna helicase pif1		E	199	20	1.36e-28	0.7215	5	P:GO:0032508; F:GO:0003678; P:GO:0006281; P:GO:0000723; C:GO:0005657	-	PTHR23274 (PANTHER); PTHR23274:SF1 (PANTHER); CYTOPLASMIC_DOMAIN (PHOBIUS); NON_CYTOPLASMIC_DOMAIN (PHOBIUS); TRANSMEMBRANE (PHOBIUS)
Aqu2.1.02077_001	---NA---		I	35	0			0	-		no IPS match
Aqu2.1.02080_001	neurofilament heavy polypeptide-like		C	131	1	1.1e-05	0.76	0	-		Coil (COILS)
Aqu2.1.02084_001	---NA---		I	89	0			0	-		no IPS match
Aqu2.1.02092_001	ubiquitin carboxyl-terminal hydrolase 47		E	184	20	2.83e-52	0.6495	13	P:GO:0030307; P:GO:0043066; F:GO:0071987; P:GO:0045892; C:GO:0005737; C:GO:0019005; P:GO:0043154; F:GO:0004843; P:GO:0035520; P:GO:0006284; P:GO:0042493; P:GO:0010972; P:GO:0006508	-	SignalP-noTM (SIGNALP_EUK)
Aqu2.1.02093_001	selenoprotein m precursor		E	82	20	3.72e-15	0.6185	6	F:GO:0003674; C:GO:0005737; C:GO:0005783; P:GO:0008150; C:GO:0005794; C:GO:0005634		IPR014912 (PFAM); IPR012336 (SUPERFAMILY)
Aqu2.1.02094_001	tripartite motif-containing protein 2-like		A	142	20	4.26e-80	0.6415	3	C:GO:0005622; F:GO:0008270; F:GO:0005515	-	IPR011042 (G3DSA:2.120.10.GENE3D); IPR001258 (PFAM); PTHR24103 (PANTHER); PTHR24103:SF208 (PANTHER); IPR013017 (PROSITE_PROFILES); IPR013017 (PROSITE_PROFILES); IPR013017 (PROSITE_PROFILES); IPR013017 (PROSITE_PROFILES); SSF101898 (SUPERFAMILY)
Aqu2.1.02095_001	guanine nucleotide exchange factor for rab-3a		C	174	20	1.19e-27	0.5705	1	F:GO:0017112		PTHR14430 (PANTHER)
Aqu2.1.02097_001	inositol -trisphosphate receptor type 3-like		D	151	20	1.45e-16	0.586	0	-		IPR015925 (PANTHER)
Aqu2.1.02101_001	arf-gap with sh3 ank repeat and ph domain-containing protein 2-like		H	181	4	9.88e-115	0.765	3	F:GO:0008060; P:GO:0032312; F:GO:0008270	-	IPR020683 (SUPERFAMILY)
Aqu2.1.02102_001	---NA---		C	36	0			0	-		IPR013083 (G3DSA:3.30.40.GENE3D); IPR011011 (SUPERFAMILY)
Aqu2.1.02109_001	poly -binding-splicing factor puf60-like		E	65	20	1.02e-22	0.7905	11	F:GO:0003723; C:GO:0005730; P:GO:0006915; P:GO:0006355; F:GO:0042802; P:GO:0008380; F:GO:0003677; F:GO:0000166; C:GO:0019907; C:GO:0030529; P:GO:0006397	-	IPR012677 (G3DSA:3.30.70.GENE3D); PTHR24011:SF51 (PANTHER); PTHR24011 (PANTHER); SSF54928 (SUPERFAMILY)
Aqu2.1.02113_001	ankyrin repeat protein l93-like		E	324	20	2.97e-129	0.706	1	F:GO:0005515		IPR002110 (SMART); IPR020683 (G3DSA:1.25.40.GENE3D); PF13637 (PFAM); IPR020683 (G3DSA:1.25.40.GENE3D); IPR020683 (PFAM); PTHR24198 (PANTHER); IPR002110 (PROSITE_PROFILES); IPR002110 (PROSITE_PROFILES); IPR002110 (PROSITE_PROFILES); IPR002110 (PROSITE_PROFILES); IPR002110 (PROSITE_PROFILES); IPR020683 (PROSITE_PROFILES); IPR002110 (PROSITE_PROFILES); IPR002110 (PROSITE_PROFILES); IPR020683 (SUPERFAMILY)
Aqu2.1.02115_001	PREDICTED: hypothetical protein LOC100641446 [Amphimedon queenslandica]		I	73	1	1.54e-38	0.95	0	-		SIGNAL_PEPTIDE_C_REGION (PHOBIUS); SIGNAL_PEPTIDE_N_REGION (PHOBIUS); NON_CYTOPLASMIC_DOMAIN (PHOBIUS); SIGNAL_PEPTIDE_H_REGION (PHOBIUS); SIGNAL_PEPTIDE (PHOBIUS)
Aqu2.1.02116_001	---NA---		I	52	0			0	-		no IPS match
Aqu2.1.02117_001	polyphosphoinositide phosphatase- partial		C	110	17	2.42e-12	0.6512	5	F:GO:0042578; P:GO:0044237; P:GO:0005975; P:GO:0071554; P:GO:0016043	-	IPR002013 (PFAM); CYTOPLASMIC_DOMAIN (PHOBIUS); TRANSMEMBRANE (PHOBIUS); NON_CYTOPLASMIC_DOMAIN (PHOBIUS); IPR002013 (PROSITE_PROFILES); TMhelix (TMHMM)
Aqu2.1.02120_001	---NA---		G	367	0			0	-		SIGNAL_PEPTIDE_H_REGION (PHOBIUS); NON_CYTOPLASMIC_DOMAIN (PHOBIUS); SIGNAL_PEPTIDE_N_REGION (PHOBIUS); SIGNAL_PEPTIDE_C_REGION (PHOBIUS); SIGNAL_PEPTIDE (PHOBIUS); SignalP-noTM (SIGNALP_GRAM_NEGATIVE); SignalP-TM (SIGNALP_GRAM_POSITIVE); SignalP-noTM (SIGNALP_EUK)
Aqu2.1.02122_001	---NA---		I	164	0			0	-		Coil (COILS)
Aqu2.1.02126_001	pre-mrna-splicing factor atp-dependent rna helicase prp16		D	149	20	1e-98	0.6175	3	F:GO:0003676; F:GO:0008026; F:GO:0005524	-	no IPS match
Aqu2.1.02131_001	protein red		E	89	20	2.05e-20	0.747	5	P:GO:0006955; C:GO:0005615; P:GO:0007267; F:GO:0042802; C:GO:0005634	-	IPR012916 (PFAM); PTHR12765:SF5 (PANTHER); PTHR12765 (PANTHER)
Aqu2.1.02135_001	acetyl- acetyltransferase		C	236	20	2.42e-157	0.852	11	F:GO:0003985; P:GO:0006090; P:GO:0006550; P:GO:0006552; P:GO:0006554; P:GO:0006568; P:GO:0006574; P:GO:0006633; P:GO:0018874; P:GO:0042967; P:GO:0046950	EC:2.3.1.9	IPR020616 (PFAM); IPR016038 (G3DSA:3.40.47.GENE3D); PTHR18919:SF7 (PANTHER); IPR002155 (PANTHER); IPR020615 (PROSITE_PATTERNS); IPR016039 (SUPERFAMILY)
Aqu2.1.02136_001	---NA---		H	398	0			0	-		PF13516 (PFAM); G3DSA:3.80.10.10 (GENE3D); SSF52047 (SUPERFAMILY)
Aqu2.1.02142_001	beta-ureidopropionase-like		F	176	20	3.7e-129	0.866	6	F:GO:0003837; P:GO:0006212; P:GO:0043562; C:GO:0005829; P:GO:0015940; P:GO:0019482	EC:3.5.1.6	IPR003010 (G3DSA:3.60.110.GENE3D); IPR003010 (PFAM); PTHR23088 (PANTHER); PTHR23088:SF0 (PANTHER); IPR003010 (PROSITE_PROFILES); IPR003010 (SUPERFAMILY)
Aqu2.1.02143_001	PREDICTED: hypothetical protein LOC100631666 [Amphimedon queenslandica]		G	228	10	1.22e-36	0.582	1	P:GO:0009987	-	no IPS match
Aqu2.1.02145_001	malignant t-cell-amplified sequence 1-like		E	183	20	9.05e-133	0.83	7	P:GO:0040008; F:GO:0003723; P:GO:0007049; P:GO:0006355; P:GO:0008284; P:GO:0006974; C:GO:0005737	-	IPR002478 (SMART); IPR016437 (PIRSF); IPR015947 (G3DSA:2.30.130.GENE3D); IPR004521 (TIGRFAM); IPR002478 (PFAM); IPR016437 (PANTHER); IPR002478 (PROSITE_PROFILES); IPR015947 (SUPERFAMILY)
Aqu2.1.02146_001	major vault		E	93	20	1.47e-36	0.8745	3	C:GO:0005634; C:GO:0005737; C:GO:0030529	-	Coil (COILS); PTHR14165 (PANTHER)
Aqu2.1.02149_001	ankyrin-1- partial		H	439	20	9.42e-142	0.5615	2	F:GO:0005524; F:GO:0005515	-	IPR002110 (SMART); PF13857 (PFAM); IPR020683 (PFAM); IPR020683 (G3DSA:1.25.40.GENE3D); G3DSA:3.40.50.300 (GENE3D); PTHR24198 (PANTHER); IPR002110 (PROSITE_PROFILES); IPR020683 (PROSITE_PROFILES); IPR020683 (SUPERFAMILY); IPR027417 (SUPERFAMILY)
Aqu2.1.02151_001	deleted in malignant brain tumors 1		H	306	7	1.27e-159	0.5543	4	C:GO:0016020; F:GO:0005524; F:GO:0005044; P:GO:0007165	-	IPR001190 (PFAM); G3DSA:3.10.250.10 (GENE3D); CYTOPLASMIC_DOMAIN (PHOBIUS); TRANSMEMBRANE (PHOBIUS); NON_CYTOPLASMIC_DOMAIN (PHOBIUS); IPR001190 (PROSITE_PROFILES); IPR001190 (PROSITE_PROFILES); IPR017448 (SUPERFAMILY); IPR017448 (SUPERFAMILY); TMhelix (TMHMM)
Aqu2.1.02155_001	dynein heavy chain axonemal		B	115	20	8.41e-79	0.8635	7	F:GO:0003777; C:GO:0030286; P:GO:0006200; F:GO:0005524; P:GO:0007018; F:GO:0016887; C:GO:0005874	EC:3.6.1.3	IPR004273 (PFAM); PTHR10676:SF35 (PANTHER); IPR026983 (PANTHER)
Aqu2.1.02159_001	iq and ubiquitin-like domain-containing partial		D	103	20	2.95e-69	0.8425	3	C:GO:0001669; P:GO:0060271; C:GO:0031514	-	PTHR21074:SF0 (PANTHER); PTHR21074 (PANTHER)
Aqu2.1.02160_001	polyadenylate-binding protein 1- partial		H	412	17	8.86e-126	0.5729	6	P:GO:0044763; F:GO:0000166; F:GO:0043167; P:GO:0006464; P:GO:0050794; F:GO:0003824	-	G3DSA:3.40.50.300 (GENE3D); IPR027417 (SUPERFAMILY)
Aqu2.1.02161_001	dual specificity protein kinase shkc- partial		B	300	20	3.62e-148	0.713	3	F:GO:0004672; P:GO:0006468; F:GO:0005524	-	Coil (COILS); Coil (COILS); G3DSA:1.10.510.10 (GENE3D); IPR001245 (PFAM); G3DSA:3.30.200.20 (GENE3D); PTHR23257 (PANTHER); IPR017441 (PROSITE_PATTERNS); IPR000719 (PROSITE_PROFILES); IPR011009 (SUPERFAMILY)
Aqu2.1.02165_001	PREDICTED: hypothetical protein LOC100639246 [Amphimedon queenslandica]		I	120	1	1.57e-76	0.98	0	-		Coil (COILS)
Aqu2.1.02167_001	probable serine threonine-protein kinase roco7-like		H	224	1	4.3e-115	0.98	0	-		no IPS match
Aqu2.1.02169_001	PREDICTED: hypothetical protein LOC100639245 [Amphimedon queenslandica]		I	180	1	1.03e-33	0.57	0	-		NON_CYTOPLASMIC_DOMAIN (PHOBIUS); SIGNAL_PEPTIDE_H_REGION (PHOBIUS); NON_CYTOPLASMIC_DOMAIN (PHOBIUS); SIGNAL_PEPTIDE_N_REGION (PHOBIUS); TRANSMEMBRANE (PHOBIUS); CYTOPLASMIC_DOMAIN (PHOBIUS); SIGNAL_PEPTIDE_C_REGION (PHOBIUS); SIGNAL_PEPTIDE (PHOBIUS); TRANSMEMBRANE (PHOBIUS); SignalP-noTM (SIGNALP_EUK); TMhelix (TMHMM); TMhelix (TMHMM); TMhelix (TMHMM); TMhelix (TMHMM)
Aqu2.1.02174_001	PREDICTED: hypothetical protein LOC100633430 [Amphimedon queenslandica]		H	250	1	4.42e-07	0.5	0	-		NON_CYTOPLASMIC_DOMAIN (PHOBIUS); TRANSMEMBRANE (PHOBIUS); CYTOPLASMIC_DOMAIN (PHOBIUS); TMhelix (TMHMM)
Aqu2.1.02176_001	PREDICTED: hypothetical protein LOC100638568 [Amphimedon queenslandica]		H	266	20	1.03e-55	0.612	2	P:GO:0007165; F:GO:0003950		no IPS match
Aqu2.1.02183_001	jerky protein homolog- partial		E	186	20	1.42e-56	0.6355	2	F:GO:0046872; F:GO:0003676	-	IPR006600 (PFAM); IPR004875 (PFAM); PTHR19303:SF64 (PANTHER); PTHR19303 (PANTHER); IPR006600 (PROSITE_PROFILES)
Aqu2.1.02185_001	tetratricopeptide 2-like protein		D	289	8	8.08e-16	0.4713	1	F:GO:0003950		IPR012317 (PFAM); IPR012317 (G3DSA:3.90.228.GENE3D); SSF56399 (SUPERFAMILY)
Aqu2.1.02186_001	ubiquitin specific peptidase y chromosome		F	75	20	1.08e-16	0.738	2	P:GO:0006508; F:GO:0008233	-	no IPS match
Aqu2.1.02187_001	alanine--trna cytoplasmic-like		G	63	20	1.08e-32	0.726	12	F:GO:0004813; F:GO:0016597; C:GO:0005737; P:GO:0043588; P:GO:0050794; P:GO:0006419; F:GO:0000049; F:GO:0005524; P:GO:0034620; P:GO:0050905; P:GO:0006522; P:GO:0006531	EC:6.1.1.7	no IPS match
Aqu2.1.02191_001	atp-dependent protease la		C	77	20	6.64e-32	0.772	10	P:GO:0044763; F:GO:0004252; F:GO:0004176; P:GO:0006515; F:GO:0003677; P:GO:0016043; P:GO:0006139; F:GO:0005524; C:GO:0005739; P:GO:0006510	EC:3.4.21.0	G3DSA:1.10.8.60 (GENE3D); IPR027065 (PANTHER); PTHR10046:SF23 (PANTHER); IPR027417 (SUPERFAMILY)
Aqu2.1.02198_001	PREDICTED: hypothetical protein LOC100642035 [Amphimedon queenslandica]		I	435	2	1.22e-92	0.88	0	-		CYTOPLASMIC_DOMAIN (PHOBIUS); CYTOPLASMIC_DOMAIN (PHOBIUS); TRANSMEMBRANE (PHOBIUS); TRANSMEMBRANE (PHOBIUS); NON_CYTOPLASMIC_DOMAIN (PHOBIUS); TMhelix (TMHMM)
Aqu2.1.02199_001	ubiquitin carboxyl-terminal hydrolase 47-like		I	247	16	1.34e-64	0.7731	1	P:GO:0007165	-	Coil (COILS); Coil (COILS)
Aqu2.1.02202_001	PREDICTED: hypothetical protein LOC100636182, partial [Amphimedon queenslandica]		F	230	2	7.08e-156	0.995	4	F:GO:0005525; F:GO:0004672; P:GO:0006468; P:GO:0007264	-	IPR027295 (G3DSA:2.140.10.GENE3D); SSF101908 (SUPERFAMILY)
Aqu2.1.02207_001	serine threonine-protein kinase ctr1-like		G	134	20	2.75e-43	0.6775	3	F:GO:0016301; P:GO:0016310; F:GO:0005515	-	IPR015915 (G3DSA:2.120.10.GENE3D); IPR011043 (SUPERFAMILY)
Aqu2.1.02209_001	PREDICTED: hypothetical protein LOC100640306, partial [Amphimedon queenslandica]		D	229	4	1.76e-58	0.5725	0	-		no IPS match
Aqu2.1.02211_001	udp-glucuronic acid decarboxylase 1-like		B	108	20	1.07e-69	0.9115	13	P:GO:0018991; C:GO:0032580; F:GO:0048040; C:GO:0005739; C:GO:0016021; P:GO:0040025; F:GO:0050662; P:GO:0033320; P:GO:0002009; P:GO:0009792; P:GO:0060465; P:GO:0005982; P:GO:0005985	EC:4.1.1.35	IPR016040 (G3DSA:3.40.50.GENE3D); IPR001509 (PFAM); PTHR10366 (PANTHER); PTHR10366:SF35 (PANTHER); SSF51735 (SUPERFAMILY)
Aqu2.1.02220_001	protein red		E	35	18	1.1e-11	0.9383	6	F:GO:0042802; C:GO:0005615; P:GO:0060047; P:GO:0007267; C:GO:0005634; P:GO:0006955	-	IPR012916 (PFAM); PTHR12765 (PANTHER); PTHR12765:SF5 (PANTHER)
Aqu2.1.02222_001	---NA---		I	44	0			0	-		SIGNAL_PEPTIDE_C_REGION (PHOBIUS); SIGNAL_PEPTIDE_N_REGION (PHOBIUS); SIGNAL_PEPTIDE (PHOBIUS); NON_CYTOPLASMIC_DOMAIN (PHOBIUS); SIGNAL_PEPTIDE_H_REGION (PHOBIUS); SignalP-noTM (SIGNALP_EUK)
Aqu2.1.02226_001	galactose-binding protein		E	114	17	7.7e-36	0.6012	2	P:GO:0050896; F:GO:0005515	-	IPR006624 (SMART); NON_CYTOPLASMIC_DOMAIN (PHOBIUS); CYTOPLASMIC_DOMAIN (PHOBIUS); TRANSMEMBRANE (PHOBIUS)
Aqu2.1.02229_001	dual specificity protein kinase shkc-like		B	167	20	3.34e-50	0.6375	3	P:GO:0006468; F:GO:0004672; F:GO:0005524	-	IPR001245 (PFAM); G3DSA:1.10.510.10 (GENE3D); PTHR23257 (PANTHER); IPR000719 (PROSITE_PROFILES); IPR011009 (SUPERFAMILY)
Aqu2.1.02231_001	cytoplasmic dynein 1 heavy chain 1		B	110	20	5.37e-68	0.888	15	P:GO:0006810; C:GO:0005858; C:GO:0030175; C:GO:0005794; P:GO:0034063; C:GO:0005874; P:GO:0003341; F:GO:0003777; C:GO:0005813; F:GO:0051959; C:GO:0070062; F:GO:0016887; P:GO:0006200; F:GO:0005524; P:GO:0033962	EC:3.6.1.3	Coil (COILS); G3DSA:1.20.5.390 (GENE3D); PF12781 (PFAM); PTHR10676:SF28 (PANTHER); IPR026983 (PANTHER)
Aqu2.1.02233_001	uncharacterized protein partial		B	489	20	0	0.634	7	F:GO:0008270; F:GO:0003676; P:GO:0006355; F:GO:0003700; C:GO:0005634; C:GO:0005667; P:GO:0045449	-	Coil (COILS); IPR001878 (SMART); IPR001878 (G3DSA:4.10.60.GENE3D); G3DSA:3.30.420.10 (GENE3D); IPR001878 (PFAM); PTHR10178:SF26 (PANTHER); PTHR10178 (PANTHER); IPR001878 (PROSITE_PROFILES); IPR021109 (SUPERFAMILY); IPR001878 (SUPERFAMILY); IPR012337 (SUPERFAMILY)
Aqu2.1.02243_001	leucine-rich repeat protein shoc-2		A	289	20	2.84e-09	0.512	1	F:GO:0005515		IPR003591 (SMART); G3DSA:3.80.10.10 (GENE3D); IPR001611 (PFAM); IPR025875 (PFAM); PTHR23155 (PANTHER); IPR001611 (PROSITE_PROFILES); IPR001611 (PROSITE_PROFILES); IPR001611 (PROSITE_PROFILES); SSF52058 (SUPERFAMILY)
Aqu2.1.02244_001	e3 ubiquitin-protein ligase ubr4		G	232	20	1.05e-132	0.549	4	F:GO:0005515; P:GO:0016567; F:GO:0004842; F:GO:0008270	EC:6.3.2.19	no IPS match
Aqu2.1.02245_001	---NA---		I	26	0			0	-		no IPS match
Aqu2.1.02246_001	vacuolar protein sorting-associated protein 72 homolog	Expressed TF	B	175	20	5.3e-123	0.615	7	P:GO:0006355; C:GO:0035267; P:GO:0010629; P:GO:0043486; F:GO:0004402; P:GO:0016573; P:GO:0042967	EC:2.3.1.48	Coil (COILS); IPR013272 (SMART); IPR008895 (PFAM); IPR013272 (PFAM); PTHR13275 (PANTHER); SignalP-TM (SIGNALP_GRAM_POSITIVE)
Aqu2.1.02250_001	short-chain collagen c4-like		F	118	20	7.83e-46	0.7725	0	-		PTHR24024 (PANTHER); PTHR24024:SF12 (PANTHER)
Aqu2.1.02251_001	ubiquitin carboxyl-terminal hydrolase 47		G	184	20	8.76e-93	0.6605	7	P:GO:0007165; P:GO:0006508; F:GO:0016787; F:GO:0008234; F:GO:0008233; F:GO:0004221; P:GO:0006511		Coil (COILS); PTHR24006 (PANTHER); PTHR24006:SF98 (PANTHER)
Aqu2.1.02252_001	ubiquitin carboxyl-terminal hydrolase 47-like		I	49	3	1.01e-16	0.85	0	-		no IPS match
Aqu2.1.02257_001	PREDICTED: hypothetical protein LOC100640075, partial [Amphimedon queenslandica]		I	101	2	1.59e-36	0.715	2	P:GO:0007165; F:GO:0005515		Coil (COILS); IPR011029 (G3DSA:1.10.533.GENE3D); IPR000488 (PROSITE_PROFILES)
Aqu2.1.02259_001	---NA---		I	164	0			0	-		NON_CYTOPLASMIC_DOMAIN (PHOBIUS); CYTOPLASMIC_DOMAIN (PHOBIUS); TRANSMEMBRANE (PHOBIUS); TMhelix (TMHMM)
Aqu2.1.02261_001	selenoprotein m		G	76	2	3.25e-07	0.65	0	-		IPR014912 (PFAM); IPR012336 (SUPERFAMILY)
Aqu2.1.02262_001	leucine-rich repeat-containing protein 40		B	96	20	1.94e-55	0.6995	4	P:GO:0006260; F:GO:0003677; F:GO:0005524; F:GO:0005515	-	G3DSA:3.80.10.10 (GENE3D); IPR025875 (PFAM); PTHR23155 (PANTHER); PTHR23155:SF263 (PANTHER); IPR001611 (PROSITE_PROFILES); IPR001611 (PROSITE_PROFILES); SSF52058 (SUPERFAMILY)
Aqu2.1.02265_001	lrr and pyd domains-containing protein 10		E	436	20	6.58e-111	0.5265	7	P:GO:0044763; P:GO:0051707; C:GO:0044424; P:GO:0051179; F:GO:0008233; P:GO:0006952; P:GO:0002824	-	PF05729 (PFAM); G3DSA:3.40.50.300 (GENE3D); G3DSA:3.40.50.300 (GENE3D); PTHR24106 (PANTHER); IPR007111 (PROSITE_PROFILES); IPR027417 (SUPERFAMILY)
Aqu2.1.02273_001	---NA---		I	116	0			0	-		no IPS match
Aqu2.1.02275_001	caspase-10		E	267	20	2.45e-34	0.51	3	P:GO:0006915; F:GO:0004197; P:GO:0006508		IPR015917 (PRINTS); IPR015917 (SMART); IPR011600 (PFAM); G3DSA:3.40.50.1460 (GENE3D); PTHR10454 (PANTHER); IPR002138 (PROSITE_PROFILES); IPR001309 (PROSITE_PROFILES); SSF52129 (SUPERFAMILY)
Aqu2.1.02277_001	ankyrin-1- partial		G	377	20	5.07e-78	0.5955	2	P:GO:0007165; F:GO:0005515		Coil (COILS); IPR000488 (SMART); IPR011029 (G3DSA:1.10.533.GENE3D); IPR000488 (PFAM); IPR000488 (PROSITE_PROFILES); IPR011029 (SUPERFAMILY)
Aqu2.1.02278_001	tankyrase-1- partial		F	84	20	5.58e-54	0.873	3	F:GO:0032440; P:GO:0055114; F:GO:0003950	EC:1.3.1.74; EC:2.4.2.30	IPR012317 (G3DSA:3.90.228.GENE3D); PTHR24180:SF0 (PANTHER); PTHR24180 (PANTHER); IPR012317 (PROSITE_PROFILES); SSF56399 (SUPERFAMILY)
Aqu2.1.02286_001	phosphoglucomutase-2- partial		C	65	20	3.8e-28	0.7435	1	F:GO:0046872	-	no IPS match
Aqu2.1.02292_001	aminoacyl trna synthase complex-interacting multifunctional protein 1-like		F	104	20	1.39e-68	0.734	4	F:GO:0000166; F:GO:0004812; P:GO:0006418; F:GO:0000049	-	IPR012340 (G3DSA:2.40.50.GENE3D); IPR002547 (PFAM); PTHR11946 (PANTHER); IPR002547 (PROSITE_PROFILES); IPR012340 (SUPERFAMILY)
Aqu2.1.02296_001	tpa_exp: replicase helicase endonuclease		E	477	20	5.46e-124	0.4685	4	P:GO:0006281; P:GO:0032508; F:GO:0003678; P:GO:0000723		IPR025476 (PFAM)
Aqu2.1.02297_001	ras gtpase-activating protein 3		D	120	20	2.59e-75	0.676	8	C:GO:0031235; P:GO:0032320; F:GO:0015278; F:GO:0005543; P:GO:0046580; C:GO:0005737; F:GO:0005099; P:GO:0006816	-	IPR001849 (SMART); IPR011993 (G3DSA:2.30.29.GENE3D); IPR001849 (PFAM); PTHR10194 (PANTHER); PTHR10194:SF53 (PANTHER); IPR001849 (PROSITE_PROFILES); SSF50729 (SUPERFAMILY)
Aqu2.1.02303_001	---NA---		I	158	0			0	-		no IPS match
Aqu2.1.02304_001	serine threonine-protein kinase 12- partial		H	107	3	1.64e-21	0.6367	2	P:GO:0007165; F:GO:0005515		Coil (COILS); IPR000488 (PFAM); IPR011029 (G3DSA:1.10.533.GENE3D); IPR000488 (PROSITE_PROFILES); IPR011029 (SUPERFAMILY)
Aqu2.1.02306_001	---NA---		I	168	0			0	-		no IPS match
Aqu2.1.02310_001	PREDICTED: hypothetical protein LOC100634395 [Amphimedon queenslandica]		H	179	1	8.12e-97	0.98	0	-		no IPS match
Aqu2.1.02315_001	polyadenylate-binding protein 1- partial		H	349	19	1.51e-172	0.6047	3	F:GO:0004672; P:GO:0006468; F:GO:0005524	-	G3DSA:3.40.50.300 (GENE3D); IPR027417 (SUPERFAMILY)
Aqu2.1.02316_001	ankyrin repeat domain-containing protein 50- partial		E	436	20	3.8e-56	0.515	1	F:GO:0005515		IPR002110 (PRINTS); IPR002110 (SMART); PF13637 (PFAM); IPR002110 (PFAM); IPR020683 (PFAM); IPR020683 (G3DSA:1.25.40.GENE3D); PTHR24123 (PANTHER); IPR020683 (PROSITE_PROFILES); IPR002110 (PROSITE_PROFILES); IPR020683 (SUPERFAMILY)
Aqu2.1.02319_001	ubiquitin carboxyl-terminal hydrolase 47-like		H	276	20	1.33e-116	0.689	1	P:GO:0007165		Coil (COILS)
Aqu2.1.02320_001	uncharacterized protein - partial		E	149	20	7.65e-16	0.639	5	F:GO:0003676; P:GO:0015074; F:GO:0003723; P:GO:0006278; F:GO:0003964		no IPS match
Aqu2.1.02321_001	a-kinase anchor protein 17a		B	285	20	5.09e-64	0.6605	6	P:GO:0043484; F:GO:0051018; P:GO:0044763; F:GO:0097159; C:GO:0016607; F:GO:1901363	-	IPR003590 (SMART); G3DSA:3.80.10.10 (GENE3D); PF13516 (PFAM); PTHR12484 (PANTHER); PTHR12484:SF0 (PANTHER); SSF52047 (SUPERFAMILY)
Aqu2.1.02327_001	histone-lysine n-methyltransferase partial		E	122	20	2.88e-17	0.822	27	F:GO:0004672; P:GO:0070314; C:GO:0035098; P:GO:0051154; P:GO:0043406; P:GO:0070734; P:GO:0045605; C:GO:0045120; P:GO:0010718; P:GO:2000134; P:GO:0032320; P:GO:0042127; F:GO:0005515; P:GO:0000122; F:GO:0005524; F:GO:0003682; F:GO:0003723; P:GO:0021695; F:GO:0001047; F:GO:0018024; P:GO:0045814; P:GO:0014013; P:GO:0048387; F:GO:0043565; P:GO:0034244; C:GO:0000785; P:GO:0006554	EC:2.1.1.43	IPR001214 (SMART); IPR001214 (PFAM); G3DSA:2.170.270.10 (GENE3D); PTHR22884:SF18 (PANTHER); PTHR22884 (PANTHER); CYTOPLASMIC_DOMAIN (PHOBIUS); NON_CYTOPLASMIC_DOMAIN (PHOBIUS); TRANSMEMBRANE (PHOBIUS); SSF82199 (SUPERFAMILY)
Aqu2.1.02328_001	26s proteasome non-atpase regulatory subunit 3		B	168	20	6.74e-118	0.82	5	P:GO:0042176; P:GO:0050790; F:GO:0030234; C:GO:0022624; F:GO:0005515	-	IPR000717 (SMART); IPR011991 (G3DSA:1.10.10.GENE3D); IPR000717 (PFAM); IPR013586 (PFAM); PTHR10758:SF2 (PANTHER); PTHR10758 (PANTHER); SSF46785 (SUPERFAMILY)
Aqu2.1.02331_001	protein		E	239	20	8.26e-107	0.6605	3	F:GO:0003964; P:GO:0006278; F:GO:0003723	EC:2.7.7.49	no IPS match
Aqu2.1.02332_001	natterin-like protein		F	187	20	2.08e-09	0.4845	5	C:GO:0005576; P:GO:0009405; F:GO:0003674; P:GO:0008150; C:GO:0005575		IPR023307 (G3DSA:2.170.15.GENE3D)
Aqu2.1.02340_001	---NA---		H	176	0			0	-		no IPS match
Aqu2.1.02346_001	protein cbg04265		E	264	16	2.38e-101	0.4881	0	-		IPR005018 (SMART); IPR005018 (PFAM); TRANSMEMBRANE (PHOBIUS); NON_CYTOPLASMIC_DOMAIN (PHOBIUS); CYTOPLASMIC_DOMAIN (PHOBIUS); SIGNAL_PEPTIDE_N_REGION (PHOBIUS); SIGNAL_PEPTIDE_H_REGION (PHOBIUS); SIGNAL_PEPTIDE (PHOBIUS); SIGNAL_PEPTIDE_C_REGION (PHOBIUS); IPR005018 (PROSITE_PROFILES); SignalP-noTM (SIGNALP_EUK); SignalP-TM (SIGNALP_GRAM_POSITIVE); SignalP-noTM (SIGNALP_GRAM_NEGATIVE); TMhelix (TMHMM)
Aqu2.1.02348_001	---NA---		I	32	0			0	-		no IPS match
Aqu2.1.02359_001	tnf receptor-associated factor 3 isoform x2		F	130	20	7.5e-73	0.5345	5	P:GO:0044763; P:GO:0050896; P:GO:0050794; F:GO:0008270; F:GO:0005515	-	PF13923 (PFAM); IPR013083 (G3DSA:3.30.40.GENE3D); PF02176 (PFAM); PTHR10131:SF52 (PANTHER); PTHR10131 (PANTHER); IPR017907 (PROSITE_PATTERNS); IPR001841 (PROSITE_PROFILES); IPR001293 (PROSITE_PROFILES); IPR008974 (SUPERFAMILY); SSF57850 (SUPERFAMILY)
Aqu2.1.02363_001	---NA---		I	50	0			0	-		no IPS match
Aqu2.1.02369_001	anaphase-promoting complex subunit 2-like		H	111	1	1.44e-29	0.95	0	-		no IPS match
Aqu2.1.02370_001	translocation protein sec63 homolog		C	177	20	2.99e-109	0.629	2	F:GO:0008565; P:GO:0031204		IPR001623 (SMART); IPR001623 (G3DSA:1.10.287.GENE3D); IPR001623 (PFAM); IPR027137 (PANTHER); CYTOPLASMIC_DOMAIN (PHOBIUS); TRANSMEMBRANE (PHOBIUS); TRANSMEMBRANE (PHOBIUS); NON_CYTOPLASMIC_DOMAIN (PHOBIUS); NON_CYTOPLASMIC_DOMAIN (PHOBIUS); IPR001623 (PROSITE_PROFILES); IPR001623 (SUPERFAMILY); TMhelix (TMHMM); TMhelix (TMHMM)
Aqu2.1.02373_001	jerky protein homolog-like		E	469	20	4.73e-132	0.62	1	F:GO:0003676	-	Coil (COILS); IPR004875 (PFAM); PTHR19303:SF64 (PANTHER); PTHR19303 (PANTHER)
Aqu2.1.02377_001	---NA---		I	65	0			0	-		no IPS match
Aqu2.1.02387_001	uncharacterized protein kiaa1328 homolog		E	121	20	1.12e-07	0.603	0	-		Coil (COILS); PF15369 (PFAM)
Aqu2.1.02392_001	ruvb-like 1		C	199	20	5.61e-142	0.923	18	P:GO:0043967; P:GO:0032508; P:GO:0006310; P:GO:0006355; F:GO:0043141; P:GO:0051301; C:GO:0005794; C:GO:0005730; P:GO:0040008; P:GO:0007067; C:GO:0031011; C:GO:0035267; P:GO:0043968; F:GO:0005524; C:GO:0030529; C:GO:0071339; P:GO:0006281; C:GO:0005657	-	G3DSA:1.10.8.60 (GENE3D); IPR010339 (PFAM); G3DSA:3.40.50.300 (GENE3D); IPR027238 (PANTHER); IPR027417 (SUPERFAMILY)
Aqu2.1.02394_001	fatty-acid-- ligase		B	61	20	2.23e-12	0.6685	2	F:GO:0003824; P:GO:0008152		IPR000873 (PFAM); G3DSA:3.40.50.980 (GENE3D); SSF56801 (SUPERFAMILY)
Aqu2.1.02396_001	abl interactor 2 isoform x3		E	80	20	6.19e-47	0.8485	18	P:GO:0016477; C:GO:0030175; C:GO:0005829; F:GO:0070064; P:GO:0043010; P:GO:0018108; P:GO:0016358; C:GO:0005856; F:GO:0019900; C:GO:0030425; C:GO:0005913; P:GO:0007611; F:GO:0031625; P:GO:0008154; F:GO:0003677; C:GO:0030027; F:GO:0008093; F:GO:0017124	-	PR00499 (PRINTS); IPR001452 (PRINTS); IPR001452 (SMART); PF14604 (PFAM); G3DSA:2.30.30.40 (GENE3D); IPR028457 (PANTHER); IPR001452 (PROSITE_PROFILES); IPR001452 (SUPERFAMILY)
Aqu2.1.02397_001	PREDICTED: hypothetical protein LOC100634196 [Amphimedon queenslandica]		H	113	1	3.77e-21	0.66	0	-		IPR027295 (G3DSA:2.140.10.GENE3D); IPR011047 (SUPERFAMILY)
Aqu2.1.02398_001	nogo-b receptor		B	128	20	1.06e-69	0.5615	1	F:GO:0016765	EC:2.5.1.0	IPR001441 (PFAM); IPR001441 (G3DSA:3.40.1180.GENE3D); PTHR21528:SF0 (PANTHER); PTHR21528 (PANTHER); NON_CYTOPLASMIC_DOMAIN (PHOBIUS); SIGNAL_PEPTIDE (PHOBIUS); SIGNAL_PEPTIDE_H_REGION (PHOBIUS); SIGNAL_PEPTIDE_C_REGION (PHOBIUS); SIGNAL_PEPTIDE_N_REGION (PHOBIUS); SignalP-noTM (SIGNALP_EUK); IPR001441 (SUPERFAMILY)
Aqu2.1.02400_001	PREDICTED: hypothetical protein LOC100640716, partial [Amphimedon queenslandica]		H	169	1	3.49e-20	0.55	0	-		CYTOPLASMIC_DOMAIN (PHOBIUS); TRANSMEMBRANE (PHOBIUS); NON_CYTOPLASMIC_DOMAIN (PHOBIUS); TMhelix (TMHMM)
Aqu2.1.02402_001	---NA---		B	446	0			0	-		Coil (COILS); Coil (COILS); Coil (COILS); Coil (COILS); Coil (COILS)
Aqu2.1.02403_001	uncharacterized		H	139	20	5.3e-39	0.542	8	F:GO:0003676; P:GO:0015074; F:GO:0003723; P:GO:0006278; F:GO:0003964; F:GO:0008270; P:GO:0006508; F:GO:0004190		no IPS match
Aqu2.1.02405_001	e3 ubiquitin-protein ligase trim71		E	461	20	0	0.6235	5	P:GO:0044763; F:GO:0008270; C:GO:0005622; P:GO:0050789; F:GO:0005515	-	IPR001258 (PFAM); IPR013783 (G3DSA:2.60.40.GENE3D); IPR011042 (G3DSA:2.120.10.GENE3D); PTHR24103 (PANTHER); PTHR24103:SF0 (PANTHER); IPR017868 (PROSITE_PROFILES); IPR013017 (PROSITE_PROFILES); IPR013017 (PROSITE_PROFILES); IPR013017 (PROSITE_PROFILES); IPR013017 (PROSITE_PROFILES); IPR013017 (PROSITE_PROFILES); IPR013017 (PROSITE_PROFILES); IPR014756 (SUPERFAMILY); SSF101898 (SUPERFAMILY)
Aqu2.1.02406_001	ubiquitin carboxyl-terminal hydrolase 47-like		H	299	20	3.16e-131	0.699	1	P:GO:0007165		Coil (COILS); Coil (COILS)
Aqu2.1.02407_001	PREDICTED: hypothetical protein LOC100639474 [Amphimedon queenslandica]		I	199	1	7.77e-05	0.45	0	-		no IPS match
Aqu2.1.02410_001	wd repeat-containing protein 63- partial		H	289	18	2.35e-158	0.5489	2	P:GO:0007165; F:GO:0005524		Coil (COILS); Coil (COILS); TMhelix (TMHMM)
Aqu2.1.02419_001	methyltransferase-like protein 2-like		E	75	20	1.14e-34	0.6525	2	P:GO:0030488; F:GO:0016427		PTHR22809:SF0 (PANTHER); IPR026113 (PANTHER)
Aqu2.1.02421_001	chromosome-associated kinesin kif4-like		F	315	3	3.32e-05	0.53	7	F:GO:0005524; C:GO:0005871; F:GO:0000166; F:GO:0003777; F:GO:0008017; P:GO:0007018; C:GO:0005874		no IPS match
Aqu2.1.02424_001	PREDICTED: hypothetical protein LOC100640170 [Amphimedon queenslandica]		C	203	4	1.21e-70	0.87	1	F:GO:0005488	-	Coil (COILS)
Aqu2.1.02425_001	PREDICTED: hypothetical protein LOC100632245 [Amphimedon queenslandica]		F	76	4	7.51e-41	0.82	0	-		NON_CYTOPLASMIC_DOMAIN (PHOBIUS); CYTOPLASMIC_DOMAIN (PHOBIUS); TRANSMEMBRANE (PHOBIUS); TMhelix (TMHMM)
Aqu2.1.02437_001	receptor-type tyrosine-protein phosphatase alpha-like		F	242	20	1.18e-180	0.805	27	C:GO:0005911; P:GO:0030336; C:GO:0097458; C:GO:0031256; F:GO:0004725; P:GO:0007179; F:GO:0045295; F:GO:0019901; P:GO:0034614; F:GO:0045296; C:GO:0016021; P:GO:0048041; P:GO:0045786; P:GO:0045892; P:GO:0034394; F:GO:0045294; C:GO:0009986; P:GO:0007169; F:GO:0070097; P:GO:0035335; P:GO:0007156; P:GO:0034644; C:GO:0042995; P:GO:0010839; F:GO:0008013; P:GO:0006570; C:GO:0016342	EC:3.1.3.48	IPR000242 (PRINTS); IPR003595 (SMART); IPR000242 (SMART); G3DSA:3.90.190.10 (GENE3D); IPR000242 (PFAM); PTHR19134 (PANTHER); IPR016130 (PROSITE_PATTERNS); IPR000242 (PROSITE_PROFILES); IPR000387 (PROSITE_PROFILES); SSF52799 (SUPERFAMILY)
Aqu2.1.02447_001	sister chromatid cohesion protein dcc1		E	232	20	3e-162	0.667	7	P:GO:0034421; C:GO:0000775; P:GO:0034088; C:GO:0000785; F:GO:0005515; C:GO:0005654; P:GO:0006275	-	IPR019128 (PFAM); PTHR13395 (PANTHER); PTHR13395:SF6 (PANTHER)
Aqu2.1.02448_001	protein		E	168	20	2.14e-68	0.6355	3	F:GO:0008270; F:GO:0005515; C:GO:0005622		IPR001841 (SMART); IPR000315 (SMART); IPR001841 (PFAM); IPR013083 (G3DSA:3.30.40.GENE3D); IPR000315 (PFAM); PTHR24103 (PANTHER); IPR017907 (PROSITE_PATTERNS); IPR000315 (PROSITE_PROFILES); IPR001841 (PROSITE_PROFILES); SSF57850 (SUPERFAMILY)
Aqu2.1.02450_001	---NA---		I	51	0			0	-		no IPS match
Aqu2.1.02457_001	PREDICTED: hypothetical protein LOC100635517 [Amphimedon queenslandica]		I	253	4	9.97e-73	0.6175	1	P:GO:0007165		PR01217 (PRINTS)
Aqu2.1.02463_001	tyrosine--trna cytoplasmic		C	114	20	1.15e-33	0.96	14	C:GO:0005829; F:GO:0004871; P:GO:0006915; C:GO:0005615; F:GO:0005524; P:GO:0006437; P:GO:0007165; F:GO:0005153; F:GO:0000049; F:GO:0004831; C:GO:0005634; P:GO:0000162; P:GO:0006571; P:GO:0009094	EC:6.1.1.1	IPR002305 (PFAM); IPR014729 (G3DSA:3.40.50.GENE3D); PTHR11946 (PANTHER); IPR023617 (PTHR11946:PANTHER); SSF52374 (SUPERFAMILY)
Aqu2.1.02466_001	tyrosine-protein kinase fyn-like		H	325	20	3.88e-167	0.6495	3	F:GO:0016301; P:GO:0016310; P:GO:0007165	-	Coil (COILS)
Aqu2.1.02468_001	PREDICTED: hypothetical protein LOC100635749, partial [Amphimedon queenslandica]		I	75	2	3.12e-25	0.945	0	-		no IPS match
Aqu2.1.02469_001	achain structural determinants for improved thermal stability of designed ankyrin repeat proteins with a redesigned c- capping		H	355	20	6.82e-129	0.587	4	P:GO:0009987; F:GO:0005524; F:GO:0003824; F:GO:0005515	-	IPR002110 (SMART); G3DSA:3.40.50.300 (GENE3D); PF13857 (PFAM); IPR020683 (G3DSA:1.25.40.GENE3D); PTHR24193 (PANTHER); IPR020683 (PROSITE_PROFILES); IPR027417 (SUPERFAMILY); IPR020683 (SUPERFAMILY)
Aqu2.1.02470_001	phospholipase ddhd1-like		D	235	20	6.38e-164	0.463	1	F:GO:0046872	-	PTHR15457:SF4 (PANTHER); PTHR15457 (PANTHER)
Aqu2.1.02471_001	indian hedgehog protein		B	195	20	1.6e-120	0.618	31	P:GO:0007224; F:GO:0008233; P:GO:0048468; P:GO:0001763; P:GO:0046637; P:GO:0048593; P:GO:0008284; P:GO:0010557; F:GO:0005507; P:GO:0048562; P:GO:0009966; P:GO:0043009; P:GO:0033081; P:GO:0044260; P:GO:0016043; P:GO:0001503; P:GO:0060041; F:GO:0016491; P:GO:0006508; P:GO:0040007; P:GO:0045582; P:GO:0016539; P:GO:0030182; P:GO:0045581; P:GO:0051216; F:GO:0005515; P:GO:0055114; P:GO:0045165; P:GO:0007389; P:GO:0001944; P:GO:0060562	-	IPR001657 (PRINTS); G3DSA:2.170.16.10 (GENE3D); IPR001767 (PFAM); PTHR11889 (PANTHER); PTHR11889:SF16 (PANTHER); SSF51294 (SUPERFAMILY)
Aqu2.1.02478_001	protein		C	165	20	9.88e-49	0.5035	6	F:GO:0003676; P:GO:0015074; P:GO:0055114; F:GO:0016705; F:GO:0020037; F:GO:0005506		SIGNAL_PEPTIDE_C_REGION (PHOBIUS); SIGNAL_PEPTIDE_N_REGION (PHOBIUS); SIGNAL_PEPTIDE (PHOBIUS); SIGNAL_PEPTIDE_H_REGION (PHOBIUS); NON_CYTOPLASMIC_DOMAIN (PHOBIUS); SignalP-noTM (SIGNALP_EUK)
Aqu2.1.02482_001	short-chain collagen c4-like		F	129	20	3.14e-88	0.816	0	-		PTHR24024:SF12 (PANTHER); PTHR24024 (PANTHER)
Aqu2.1.02483_001	syntaxin-binding protein 5-like isoform x5		E	46	20	7.8e-08	0.733	2	C:GO:0016021; P:GO:0016192	-	no IPS match
Aqu2.1.02485_001	PREDICTED: hypothetical protein LOC100633567 [Amphimedon queenslandica]		I	65	1	2.37e-11	0.64	0	-		no IPS match
Aqu2.1.02488_001	fad-linked sulfhydryl oxidase alr		B	77	20	1.32e-49	0.759	11	P:GO:0055114; P:GO:0044267; C:GO:0005739; P:GO:0006626; P:GO:0007283; F:GO:0005515; F:GO:0016972; F:GO:0050660; P:GO:0008283; F:GO:0015035; P:GO:0006118	EC:1.8.3.2	IPR017905 (PFAM); IPR017905 (G3DSA:1.20.120.GENE3D); PTHR12645 (PANTHER); PTHR12645:SF0 (PANTHER); IPR017905 (PROSITE_PROFILES); IPR017905 (SUPERFAMILY)
Aqu2.1.02489_001	vimentin-type intermediate filament-associated coiled-coil protein		G	135	20	1.16e-80	0.546	4	C:GO:0005737; C:GO:0045098; F:GO:0019215; P:GO:0008150		Coil (COILS); Coil (COILS)
Aqu2.1.02491_001	---NA---		I	71	0			0	-		TRANSMEMBRANE (PHOBIUS); NON_CYTOPLASMIC_DOMAIN (PHOBIUS); CYTOPLASMIC_DOMAIN (PHOBIUS)
Aqu2.1.02494_001	c-binding isoform x2		D	303	20	3.68e-146	0.6285	5	P:GO:0006259; F:GO:0046872; F:GO:0003676; F:GO:0003824; F:GO:0005515	-	IPR000742 (SMART); G3DSA:2.10.25.10 (GENE3D); IPR000742 (PROSITE_PROFILES); SSF57196 (SUPERFAMILY)
Aqu2.1.02497_001	tetratricopeptide repeat protein 21b		B	222	20	1.45e-119	0.6485	1	F:GO:0005515		Coil (COILS); IPR011990 (G3DSA:1.25.40.GENE3D); PF13414 (PFAM); IPR019734 (PFAM); IPR011990 (G3DSA:1.25.40.GENE3D); IPR019734 (PFAM); PTHR14699 (PANTHER); IPR013026 (PROSITE_PROFILES); IPR019734 (PROSITE_PROFILES); SSF48452 (SUPERFAMILY)
Aqu2.1.02499_001	lrr and pyd domains-containing protein 8		A	215	20	7.89e-35	0.554	7	P:GO:0007165; F:GO:0005524; F:GO:0005525; F:GO:0003950; P:GO:0007264; C:GO:0005622; F:GO:0008773		IPR003590 (SMART); PF13516 (PFAM); G3DSA:3.80.10.10 (GENE3D); PTHR24106 (PANTHER); SIGNAL_PEPTIDE_N_REGION (PHOBIUS); SIGNAL_PEPTIDE (PHOBIUS); SIGNAL_PEPTIDE_C_REGION (PHOBIUS); NON_CYTOPLASMIC_DOMAIN (PHOBIUS); SIGNAL_PEPTIDE_H_REGION (PHOBIUS); SignalP-noTM (SIGNALP_EUK); SSF52047 (SUPERFAMILY)
Aqu2.1.02500_001	ubiquitin carboxyl-terminal hydrolase 47-like		H	268	20	2.46e-78	0.8075	2	P:GO:0007165; F:GO:0005515	-	IPR011029 (G3DSA:1.10.533.GENE3D); IPR000488 (PFAM); IPR000488 (PROSITE_PROFILES); IPR011029 (SUPERFAMILY)
Aqu2.1.02501_001	immunoglobulin i-set domain-containing protein		E	364	20	0	0.4715	2	C:GO:0016020; F:GO:0005515	-	IPR003598 (SMART); IPR003599 (SMART); IPR013783 (G3DSA:2.60.40.GENE3D); PF13895 (PFAM); IPR013783 (G3DSA:2.60.40.GENE3D); PTHR10489 (PANTHER); IPR007110 (PROSITE_PROFILES); IPR007110 (PROSITE_PROFILES); SSF48726 (SUPERFAMILY); SSF48726 (SUPERFAMILY)
Aqu2.1.02508_001	alpha-tocopherol transfer		H	71	12	1.37e-38	0.6625	3	C:GO:0005622; P:GO:0006810; F:GO:0005215	-	IPR001251 (G3DSA:3.40.525.GENE3D); IPR001251 (SUPERFAMILY)
Aqu2.1.02509_001	dph3 homolog		B	85	20	9.74e-55	0.875	7	C:GO:0005730; P:GO:0017183; F:GO:0046872; P:GO:0051099; F:GO:0005515; P:GO:0050709; C:GO:0005737	-	IPR007872 (PFAM); PTHR21454 (PANTHER); IPR007872 (PROSITE_PROFILES); SSF144217 (SUPERFAMILY)
Aqu2.1.02511_001	lrr and pyd domains-containing protein 10		F	170	20	9.63e-51	0.512	5	P:GO:0051603; F:GO:0004298; C:GO:0005839; C:GO:0005737; C:GO:0005634	EC:3.4.25.0	PF05729 (PFAM)
Aqu2.1.02512_001	---NA---		I	74	0			0	-		no IPS match
Aqu2.1.02514_001	peptidase m35		C	73	20	5.51e-24	0.7	1	F:GO:0008237	-	IPR024079 (G3DSA:3.40.390.GENE3D); PF14521 (PFAM); SSF55486 (SUPERFAMILY)
Aqu2.1.02515_001	thromboxane-a synthase-like		E	250	20	5.1e-91	0.582	5	F:GO:0020037; F:GO:0016705; F:GO:0004497; F:GO:0005506; P:GO:0055114	-	IPR002402 (PRINTS); IPR001128 (G3DSA:1.10.630.GENE3D); IPR001128 (PFAM); PTHR24292 (PANTHER); PTHR24292:SF24 (PANTHER); CYTOPLASMIC_DOMAIN (PHOBIUS); NON_CYTOPLASMIC_DOMAIN (PHOBIUS); TRANSMEMBRANE (PHOBIUS); IPR001128 (SUPERFAMILY); TMhelix (TMHMM)
Aqu2.1.02516_001	phd finger and cxxc domain-containing protein cg17446-like		H	154	20	8.38e-110	0.719	4	F:GO:0003677; P:GO:0051568; F:GO:0008270; C:GO:0048188	-	IPR022056 (PFAM); PTHR12321 (PANTHER); PTHR12321:SF3 (PANTHER)
Aqu2.1.02519_001	tnf receptor-associated factor 4-like		H	293	20	6.24e-142	0.601	6	F:GO:0008270; P:GO:0044699; F:GO:0004842; P:GO:0016567; P:GO:0050794; F:GO:0005515	EC:6.3.2.19	IPR002083 (SMART); PF02176 (PFAM); IPR002083 (PFAM); G3DSA:2.60.210.10 (GENE3D); PTHR10131 (PANTHER); IPR001293 (PROSITE_PROFILES); IPR002083 (PROSITE_PROFILES); IPR008974 (SUPERFAMILY)
Aqu2.1.02522_001	e3 ubiquitin-protein ligase bre1b isoform x2		E	148	20	1.51e-81	0.639	10	F:GO:0008270; P:GO:0033523; C:GO:0005730; P:GO:0010390; F:GO:0031625; F:GO:0004842; F:GO:0042803; C:GO:0005737; C:GO:0033503; C:GO:0005886	EC:6.3.2.19	Coil (COILS); G3DSA:1.20.58.70 (GENE3D); PTHR23163 (PANTHER); PTHR23163:SF0 (PANTHER)
Aqu2.1.02523_001	gamma-secretase subunit pen-2-like		G	81	20	3.51e-09	0.647	0	-		IPR019379 (PFAM); CYTOPLASMIC_DOMAIN (PHOBIUS); TRANSMEMBRANE (PHOBIUS); NON_CYTOPLASMIC_DOMAIN (PHOBIUS); TMhelix (TMHMM)
Aqu2.1.02524_001	uncharacterized protein loc101079642		B	460	20	4.78e-13	0.5145	6	F:GO:0005524; F:GO:0004648; F:GO:0016740; P:GO:0006564; F:GO:0008483; F:GO:0008270		IPR024975 (PFAM); SIGNAL_PEPTIDE_C_REGION (PHOBIUS); SIGNAL_PEPTIDE_N_REGION (PHOBIUS); SIGNAL_PEPTIDE (PHOBIUS); SIGNAL_PEPTIDE_H_REGION (PHOBIUS); NON_CYTOPLASMIC_DOMAIN (PHOBIUS); SignalP-noTM (SIGNALP_EUK)
Aqu2.1.02532_001	---NA---		I	164	0			0	-		Coil (COILS); Coil (COILS)
Aqu2.1.02540_001	iq domain-containing protein g		F	122	20	3.99e-14	0.6445	0	-		Coil (COILS); Coil (COILS); PTHR14871 (PANTHER); PTHR14871:SF0 (PANTHER)
Aqu2.1.02542_001	receptor-type tyrosine-protein phosphatase alpha-like		F	98	20	2.72e-62	0.8105	6	F:GO:0004725; P:GO:0060027; P:GO:0045859; P:GO:0060041; P:GO:0035335; P:GO:0006570	EC:3.1.3.48	IPR000242 (PRINTS); IPR003595 (SMART); G3DSA:3.90.190.10 (GENE3D); IPR000242 (PFAM); PTHR19134 (PANTHER); IPR016130 (PROSITE_PATTERNS); IPR000387 (PROSITE_PROFILES); IPR000242 (PROSITE_PROFILES); SSF52799 (SUPERFAMILY)
Aqu2.1.02543_001	ankyrin repeat protein		E	176	20	7.94e-117	0.608	1	F:GO:0005515		IPR002110 (SMART); IPR020683 (PFAM); PF13637 (PFAM); IPR020683 (G3DSA:1.25.40.GENE3D); PTHR24198 (PANTHER); IPR002110 (PROSITE_PROFILES); IPR020683 (PROSITE_PROFILES); IPR002110 (PROSITE_PROFILES); IPR020683 (SUPERFAMILY)
Aqu2.1.02545_001	deleted in malignant brain tumors 1		G	291	20	7.07e-92	0.579	7	P:GO:0009987; P:GO:0044238; F:GO:0003676; P:GO:0043170; C:GO:0044464; C:GO:0016020; F:GO:0005044	-	IPR001190 (PRINTS); IPR017448 (SMART); G3DSA:3.10.250.10 (GENE3D); IPR001190 (PFAM); PTHR19331 (PANTHER); PTHR19331:SF192 (PANTHER); IPR001190 (PROSITE_PATTERNS); TRANSMEMBRANE (PHOBIUS); CYTOPLASMIC_DOMAIN (PHOBIUS); NON_CYTOPLASMIC_DOMAIN (PHOBIUS); IPR001190 (PROSITE_PROFILES); IPR001190 (PROSITE_PROFILES); IPR017448 (SUPERFAMILY); TMhelix (TMHMM)
Aqu2.1.02546_001	uncharacterized protein partial		C	312	20	0	0.724	1	F:GO:0003676	-	Coil (COILS); G3DSA:3.30.420.10 (GENE3D); PTHR10178 (PANTHER); PTHR10178:SF26 (PANTHER); IPR012337 (SUPERFAMILY)
Aqu2.1.02557_001	calpain-15		E	236	20	3.48e-162	0.4855	4	C:GO:0005622; P:GO:0006508; F:GO:0004198; F:GO:0008270	-	IPR022682 (SUPERFAMILY)
Aqu2.1.02560_001	PREDICTED: hypothetical protein LOC100632815, partial [Amphimedon queenslandica]		I	222	2	5.23e-85	0.955	0	-		Coil (COILS)
Aqu2.1.02566_001	ephrin type-b receptor 2-like		G	341	11	1.71e-20	0.4991	1	F:GO:0005515		IPR003961 (SMART); IPR003961 (PFAM); IPR013783 (G3DSA:2.60.40.GENE3D); IPR013783 (G3DSA:2.60.40.GENE3D); SIGNAL_PEPTIDE_C_REGION (PHOBIUS); NON_CYTOPLASMIC_DOMAIN (PHOBIUS); SIGNAL_PEPTIDE_N_REGION (PHOBIUS); SIGNAL_PEPTIDE_H_REGION (PHOBIUS); SIGNAL_PEPTIDE (PHOBIUS); IPR003961 (PROSITE_PROFILES); IPR003961 (PROSITE_PROFILES); SignalP-noTM (SIGNALP_EUK); IPR003961 (SUPERFAMILY)
Aqu2.1.02568_001	---NA---		I	71	0			0	-		no IPS match
Aqu2.1.02569_001	dehydrogenase reductase sdr family member 11-like		B	112	20	2.05e-77	0.748	6	C:GO:0016021; F:GO:0016491; P:GO:0007156; F:GO:0005509; P:GO:0055114; C:GO:0005886	-	IPR002347 (PRINTS); IPR016040 (G3DSA:3.40.50.GENE3D); PTHR24322 (PANTHER); PTHR24322:SF7 (PANTHER); SSF51735 (SUPERFAMILY)
Aqu2.1.02572_001	clustered mitochondria protein homolog isoform x2		E	106	20	3.61e-54	0.63	1	F:GO:0005515		PF13374 (PFAM); IPR011990 (G3DSA:1.25.40.GENE3D); PTHR12601:SF6 (PANTHER); PTHR12601 (PANTHER); SSF48452 (SUPERFAMILY)
Aqu2.1.02574_001	syringomycin biosynthesis enzyme		F	143	20	5.69e-101	0.759	1	F:GO:0051213		G3DSA:2.60.120.620 (GENE3D); IPR008775 (PFAM); PTHR20883 (PANTHER); SSF51197 (SUPERFAMILY)
Aqu2.1.02577_001	puromycin-sensitive aminopeptidase isoform x2		E	304	20	9.2e-81	0.634	5	P:GO:0071456; P:GO:0000209; P:GO:0002474; C:GO:0005829; P:GO:0006508	-	IPR024571 (PFAM); IPR001930 (PANTHER); PTHR11533:SF33 (PANTHER)
Aqu2.1.02579_001	tyrosine-protein kinase fyn-like		H	298	20	1.34e-160	0.659	3	F:GO:0016301; P:GO:0016310; P:GO:0007165	-	no IPS match
Aqu2.1.02580_001	zinc finger ccch domain-containing protein 15-like		B	37	5	1.23e-11	0.916	1	F:GO:0046872	-	PTHR12681:SF0 (PANTHER); PTHR12681 (PANTHER)
Aqu2.1.02584_001	zinc finger bed domain-containing protein 1-like		E	139	20	1.44e-89	0.667	2	F:GO:0046983; F:GO:0003677	-	IPR008906 (PFAM); PTHR23272 (PANTHER); IPR012337 (SUPERFAMILY)
Aqu2.1.02585_001	---NA---		H	114	0			0	-		NON_CYTOPLASMIC_DOMAIN (PHOBIUS); SIGNAL_PEPTIDE_N_REGION (PHOBIUS); SIGNAL_PEPTIDE_C_REGION (PHOBIUS); SIGNAL_PEPTIDE (PHOBIUS); SIGNAL_PEPTIDE_H_REGION (PHOBIUS); SignalP-TM (SIGNALP_GRAM_POSITIVE); SignalP-noTM (SIGNALP_EUK)
Aqu2.1.02592_001	PREDICTED: hypothetical protein LOC100638991, partial [Amphimedon queenslandica]		H	286	20	1.46e-76	0.578	3	P:GO:0007165; F:GO:0003950; F:GO:0005524		TRANSMEMBRANE (PHOBIUS); CYTOPLASMIC_DOMAIN (PHOBIUS); NON_CYTOPLASMIC_DOMAIN (PHOBIUS)
Aqu2.1.02593_001	peptidyl-prolyl cis-trans isomerase-like 3		B	105	20	2.21e-70	0.909	3	P:GO:0006457; P:GO:0000413; F:GO:0003755	EC:5.2.1.8	IPR002130 (PRINTS); G3DSA:2.40.100.10 (GENE3D); IPR002130 (PFAM); PTHR11071 (PANTHER); IPR020892 (PROSITE_PATTERNS); IPR002130 (PROSITE_PROFILES); IPR002130 (SUPERFAMILY)
Aqu2.1.02599_001	appr-1-p processing domain protein		E	302	20	2.23e-103	0.633	1	F:GO:0008270	-	IPR002589 (SMART); G3DSA:3.40.220.10 (GENE3D); IPR002589 (PFAM); PTHR11106 (PANTHER); IPR002589 (PROSITE_PROFILES); SSF52949 (SUPERFAMILY)
Aqu2.1.02603_001	multidrug resistance-associated protein 4-like		E	60	20	8.26e-31	0.7945	5	P:GO:0055085; C:GO:0016021; F:GO:0042626; P:GO:0006200; F:GO:0005524	-	G3DSA:3.40.50.300 (GENE3D); PTHR24223 (PANTHER); PTHR24223:SF143 (PANTHER)
Aqu2.1.02610_001	coiled-coil and c2 domain-containing protein 1a isoform x1		F	172	20	5.03e-48	0.5175	2	P:GO:0050794; P:GO:0006351	-	PTHR13076 (PANTHER)
Aqu2.1.02612_001	hypothetical protein DRE_00991 [Drechslerella stenobrocha 248]		B	222	1	1.38e-07	0.71	0	-		Coil (COILS); PF11600 (PFAM)
Aqu2.1.02614_001	PREDICTED: hypothetical protein LOC100632930 [Amphimedon queenslandica]		G	158	4	4.73e-65	0.74	0	-		no IPS match
Aqu2.1.02615_001	sacsin- partial		H	197	3	6.79e-36	0.5333	11	P:GO:0051603; F:GO:0004175; F:GO:0016787; C:GO:0005634; C:GO:0005737; F:GO:0004298; C:GO:0005839; C:GO:0000502; F:GO:0008233; P:GO:0006508; F:GO:0005524		G3DSA:3.80.10.10 (GENE3D); SSF52047 (SUPERFAMILY)
Aqu2.1.02616_001	sacsin- partial		H	84	2	3.03e-13	0.655	2	F:GO:0008233; C:GO:0044424	-	no IPS match
Aqu2.1.02619_001	PREDICTED: hypothetical protein LOC100636058 [Amphimedon queenslandica]		H	394	20	1.95e-103	0.6315	3	P:GO:0007165; F:GO:0003950; F:GO:0005524		Coil (COILS); IPR011029 (G3DSA:1.10.533.GENE3D)
Aqu2.1.02628_001	tryptophan--trna cytoplasmic-like		C	123	20	1.64e-80	0.8425	8	C:GO:0005829; F:GO:0004830; P:GO:0008285; P:GO:0006436; F:GO:0005524; F:GO:0005515; P:GO:0045765; P:GO:0006568	EC:6.1.1.2	IPR002305 (PFAM); G3DSA:1.10.240.10 (GENE3D); PTHR10055:SF1 (PANTHER); IPR002306 (PANTHER); SSF52374 (SUPERFAMILY)
Aqu2.1.02631_001	peptidase c1a family protein		B	83	20	8.23e-47	0.764	2	F:GO:0008234; P:GO:0006508	-	IPR000668 (PFAM); G3DSA:3.90.70.10 (GENE3D); IPR013128 (PANTHER); SSF54001 (SUPERFAMILY)
Aqu2.1.02633_001	rna-directed dna polymerase from mobile element jockey-like		E	276	20	1.52e-91	0.572	3	F:GO:0003964; F:GO:0003723; P:GO:0006278		IPR000477 (PFAM); PTHR19446 (PANTHER); IPR000477 (PROSITE_PROFILES)
Aqu2.1.02635_001	fibrinogen c domain-containing protein 1-like		E	189	20	1.26e-98	0.855	0	-		IPR002181 (SMART); IPR014715 (G3DSA:4.10.530.GENE3D); IPR002181 (PFAM); IPR014716 (G3DSA:3.90.215.GENE3D); PTHR19143 (PANTHER); IPR020837 (PROSITE_PATTERNS); IPR002181 (PROSITE_PROFILES); IPR002181 (SUPERFAMILY)
Aqu2.1.02638_001	alpha-aminoadipic semialdehyde dehydrogenase		E	272	20	0	0.7655	3	C:GO:0005737; F:GO:0016620; P:GO:0055114	EC:1.2.1.0	IPR015590 (PFAM); IPR016162 (G3DSA:3.40.605.GENE3D); PTHR11699:SF26 (PANTHER); PTHR11699 (PANTHER); IPR016160 (PROSITE_PATTERNS); IPR016161 (SUPERFAMILY)
Aqu2.1.02639_001	dual specificity protein kinase shkd-like		H	308	20	5.57e-144	0.703	4	F:GO:0004672; P:GO:0006468; F:GO:0000166; F:GO:0005515	-	IPR015915 (G3DSA:2.120.10.GENE3D); PF13854 (PFAM); PTHR23244 (PANTHER); SSF117281 (SUPERFAMILY)
Aqu2.1.02645_001	---NA---		I	127	0			0	-		no IPS match
Aqu2.1.02648_001	PREDICTED: hypothetical protein LOC100640347, partial [Amphimedon queenslandica]		H	260	20	3.54e-84	0.6055	2	P:GO:0009987; F:GO:0016740	-	Coil (COILS); Coil (COILS)
Aqu2.1.02649_001	citron rho-interacting kinase-like isoform x2		E	132	4	9.87e-05	0.5575	1	P:GO:0035556		IPR002219 (PFAM); G3DSA:3.30.60.20 (GENE3D); IPR002219 (PROSITE_PROFILES); SSF57889 (SUPERFAMILY)
Aqu2.1.02650_001	tripartite motif-containing protein 71-like		E	419	20	1.21e-119	0.6595	1	F:GO:0005515		IPR011042 (G3DSA:2.120.10.GENE3D); IPR001258 (PFAM); PTHR24103 (PANTHER); PTHR24103:SF208 (PANTHER); IPR013017 (PROSITE_PROFILES); IPR013017 (PROSITE_PROFILES); IPR013017 (PROSITE_PROFILES); IPR013017 (PROSITE_PROFILES); IPR013017 (PROSITE_PROFILES); IPR013017 (PROSITE_PROFILES); SSF63829 (SUPERFAMILY)
Aqu2.1.02651_001	tetratricopeptide repeat protein 7b-like		F	300	20	8.6e-69	0.602	5	P:GO:0009199; P:GO:0009119; F:GO:0016787; P:GO:0009165; P:GO:0009259	-	IPR014716 (G3DSA:3.90.215.GENE3D); IPR002181 (SUPERFAMILY)
Aqu2.1.02654_001	serine threonine-protein kinase ctr1-like		F	125	20	6.79e-44	0.6485	4	F:GO:0004713; P:GO:0018108; F:GO:0005524; F:GO:0005515	EC:2.7.10.0	IPR015915 (G3DSA:2.120.10.GENE3D); PF13418 (PFAM); SSF117281 (SUPERFAMILY)
Aqu2.1.02655_001	atp-dependent protease la		C	66	20	7.04e-34	0.8365	12	F:GO:0004252; F:GO:0004176; C:GO:0005759; P:GO:0051131; P:GO:0070407; P:GO:0006515; F:GO:0043565; P:GO:0090296; P:GO:0006200; F:GO:0005524; P:GO:0034599; P:GO:0006510	EC:3.4.21.0	G3DSA:1.10.8.60 (GENE3D); IPR027065 (PANTHER); PTHR10046:SF23 (PANTHER); IPR027417 (SUPERFAMILY)
Aqu2.1.02658_001	uncharacterized protein loc762421		E	464	20	0	0.6805	1	F:GO:0003677	-	IPR006600 (SMART); IPR007889 (PFAM); IPR004875 (PFAM); IPR006600 (PFAM); PTHR19303 (PANTHER); PTHR19303:SF64 (PANTHER); IPR006600 (PROSITE_PROFILES); IPR009057 (SUPERFAMILY)
Aqu2.1.02661_001	PREDICTED: hypothetical protein LOC100635749, partial [Amphimedon queenslandica]		I	52	2	5e-15	0.9	0	-		no IPS match
Aqu2.1.02662_001	protein red		E	56	20	7.81e-12	0.915	5	P:GO:0006955; C:GO:0005615; P:GO:0007267; F:GO:0042802; C:GO:0005634	-	IPR012916 (PFAM); PTHR12765:SF5 (PANTHER); PTHR12765 (PANTHER)
Aqu2.1.02663_001	sacsin- partial		H	221	5	6.77e-84	0.604	2	P:GO:0009987; F:GO:0003824	-	no IPS match
Aqu2.1.02666_001	---NA---		I	31	0			0	-		no IPS match
Aqu2.1.02667_001	---NA---		I	47	0			0	-		no IPS match
Aqu2.1.02668_001	rho gtpase-activating		C	173	20	1.16e-32	0.537	2	C:GO:0005622; P:GO:0007165	-	IPR000198 (SMART); IPR000198 (PFAM); IPR000198 (G3DSA:1.10.555.GENE3D); PTHR23176 (PANTHER); IPR000198 (PROSITE_PROFILES); IPR008936 (SUPERFAMILY)
Aqu2.1.02669_001	iq and aaa domain-containing protein 1- partial		H	123	20	3.43e-19	0.568	3	P:GO:0019538; F:GO:0016740; P:GO:0044237	-	IPR011029 (G3DSA:1.10.533.GENE3D); IPR011029 (SUPERFAMILY)
Aqu2.1.02670_001	polyphosphoinositide phosphatase- partial		G	213	12	1.1e-39	0.6958	4	F:GO:0005524; F:GO:0004672; P:GO:0006468; F:GO:0016772		no IPS match
Aqu2.1.02674_001	wash complex subunit fam21b-like		F	320	2	1.51e-106	0.67	1	C:GO:0071203	-	Coil (COILS)
Aqu2.1.02675_001	caspase-8 isoform x1		E	330	20	1.22e-37	0.509	22	C:GO:0005856; P:GO:0009628; P:GO:2001236; P:GO:0030225; P:GO:0016043; P:GO:0009967; P:GO:0043122; P:GO:0097202; P:GO:0072358; P:GO:0006508; P:GO:0097194; F:GO:0004197; P:GO:0010033; P:GO:0048646; C:GO:0005739; F:GO:0005515; P:GO:0097285; P:GO:0048523; C:GO:0044428; P:GO:0002224; C:GO:0031264; P:GO:0044267	EC:3.4.22.0	IPR015917 (PRINTS); IPR015917 (SMART); IPR011600 (PFAM); G3DSA:3.40.50.1460 (GENE3D); PTHR10454 (PANTHER); IPR016129 (PROSITE_PATTERNS); SIGNAL_PEPTIDE_H_REGION (PHOBIUS); SIGNAL_PEPTIDE_N_REGION (PHOBIUS); SIGNAL_PEPTIDE_C_REGION (PHOBIUS); SIGNAL_PEPTIDE (PHOBIUS); NON_CYTOPLASMIC_DOMAIN (PHOBIUS); IPR002138 (PROSITE_PROFILES); IPR001309 (PROSITE_PROFILES); SSF52129 (SUPERFAMILY)
Aqu2.1.02676_001	1-phosphatidylinositol -bisphosphate phosphodiesterase gamma-2-like		E	161	20	1.04e-09	0.439	1	F:GO:0005515		G3DSA:2.30.30.40 (GENE3D); IPR000980 (G3DSA:3.30.505.GENE3D); IPR000980 (PROSITE_PROFILES); IPR001452 (SUPERFAMILY); SSF55550 (SUPERFAMILY)
Aqu2.1.02679_001	serine threonine-protein kinase prp4 homolog		E	63	20	9.51e-32	0.764	9	P:GO:0006468; F:GO:0004674; C:GO:0005730; P:GO:0000398; F:GO:0005524; F:GO:0005515; C:GO:0071013; C:GO:0005694; P:GO:0009069	EC:2.7.11.0	IPR000719 (PFAM); G3DSA:1.10.510.10 (GENE3D); IPR011009 (SUPERFAMILY)
Aqu2.1.02681_001	---NA---		I	99	0			0	-		no IPS match
Aqu2.1.02682_001	vacuolar protein sorting-associated protein 13c-like		H	271	1	1.27e-145	0.92	0	-		no IPS match
Aqu2.1.02684_001	hypothetical protein N825_25490 [Skermanella stibiiresistens SB22]		I	214	3	2.45e-06	0.5533	0	-		SIGNAL_PEPTIDE_H_REGION (PHOBIUS); SIGNAL_PEPTIDE_N_REGION (PHOBIUS); SIGNAL_PEPTIDE_C_REGION (PHOBIUS); NON_CYTOPLASMIC_DOMAIN (PHOBIUS); SIGNAL_PEPTIDE (PHOBIUS); SignalP-noTM (SIGNALP_EUK)
Aqu2.1.02689_001	translocation protein sec63 homolog		C	150	20	1.61e-94	0.5875	2	F:GO:0008565; P:GO:0031204	-	IPR001623 (PRINTS); IPR001623 (SMART); IPR001623 (G3DSA:1.10.287.GENE3D); IPR001623 (PFAM); IPR027137 (PANTHER); CYTOPLASMIC_DOMAIN (PHOBIUS); TRANSMEMBRANE (PHOBIUS); NON_CYTOPLASMIC_DOMAIN (PHOBIUS); TRANSMEMBRANE (PHOBIUS); NON_CYTOPLASMIC_DOMAIN (PHOBIUS); IPR001623 (PROSITE_PROFILES); IPR001623 (SUPERFAMILY); TMhelix (TMHMM); TMhelix (TMHMM)
Aqu2.1.02690_001	golgi-specific brefeldin a-resistance guanine nucleotide exchange factor 1-like		I	129	2	7.02e-33	0.72	5	F:GO:0005044; P:GO:0032012; C:GO:0016020; F:GO:0005086; F:GO:0008440		NON_CYTOPLASMIC_DOMAIN (PHOBIUS); CYTOPLASMIC_DOMAIN (PHOBIUS); TRANSMEMBRANE (PHOBIUS); TMhelix (TMHMM)
Aqu2.1.02693_001	deleted in malignant brain tumors 1		G	301	20	6.66e-63	0.576	2	C:GO:0016020; F:GO:0005044		IPR001190 (PRINTS); IPR017448 (SMART); IPR001190 (PFAM); G3DSA:3.10.250.10 (GENE3D); PTHR19331:SF16 (PANTHER); PTHR19331 (PANTHER); IPR001190 (PROSITE_PATTERNS); NON_CYTOPLASMIC_DOMAIN (PHOBIUS); TRANSMEMBRANE (PHOBIUS); CYTOPLASMIC_DOMAIN (PHOBIUS); IPR001190 (PROSITE_PROFILES); IPR001190 (PROSITE_PROFILES); IPR017448 (SUPERFAMILY); IPR017448 (SUPERFAMILY); TMhelix (TMHMM)
Aqu2.1.02700_001	serine threonine-protein phosphatase 6 regulatory ankyrin repeat subunit b-like		H	223	20	4.31e-12	0.493	2	P:GO:0007165; F:GO:0005515		IPR011029 (G3DSA:1.10.533.GENE3D); IPR000488 (PFAM); IPR000488 (PROSITE_PROFILES); IPR011029 (SUPERFAMILY)
Aqu2.1.02702_001	activating signal cointegrator 1		B	209	20	3.41e-130	0.741	3	C:GO:0005634; F:GO:0008270; P:GO:0006355	-	IPR007374 (SMART); IPR007374 (PFAM); G3DSA:2.30.130.30 (GENE3D); PTHR12963:SF0 (PANTHER); PTHR12963 (PANTHER); IPR015947 (SUPERFAMILY)
Aqu2.1.02710_001	calcium-dependent cysteine		B	377	20	0	0.424	4	C:GO:0005622; P:GO:0006508; F:GO:0004198; F:GO:0008270	-	IPR001876 (SMART); IPR001300 (PFAM); IPR001876 (PFAM); PTHR10183:SF26 (PANTHER); PTHR10183 (PANTHER); IPR001876 (PROSITE_PATTERNS); IPR000169 (PROSITE_PATTERNS); IPR001300 (PROSITE_PROFILES); IPR001876 (PROSITE_PROFILES); SSF54001 (SUPERFAMILY); SSF90209 (SUPERFAMILY)
Aqu2.1.02713_001	hypothetical protein BRAFLDRAFT_125748 [Branchiostoma floridae]		H	138	1	0.000222	0.49	0	-		no IPS match
Aqu2.1.02714_001	luc7-like protein 3-like		C	117	20	3.93e-81	0.7565	3	C:GO:0005685; F:GO:0003729; P:GO:0006376	-	Coil (COILS); IPR004882 (PFAM); IPR004882 (PANTHER); PTHR12375:SF18 (PANTHER)
Aqu2.1.02715_001	iq domain-containing protein g		F	141	20	1.18e-31	0.6905	0	-		Coil (COILS); Coil (COILS); Coil (COILS); PTHR14871 (PANTHER); PTHR14871:SF0 (PANTHER)
Aqu2.1.02716_001	PREDICTED: hypothetical protein LOC100638531 [Amphimedon queenslandica]		I	326	2	3.18e-87	0.795	0	-		TRANSMEMBRANE (PHOBIUS); CYTOPLASMIC_DOMAIN (PHOBIUS); CYTOPLASMIC_DOMAIN (PHOBIUS); TRANSMEMBRANE (PHOBIUS); NON_CYTOPLASMIC_DOMAIN (PHOBIUS); TMhelix (TMHMM)
Aqu2.1.02722_001	probable 39s ribosomal protein mitochondrial-like		B	124	20	4.28e-36	0.7045	4	C:GO:0005840; F:GO:0003735; P:GO:0006412; P:GO:0042254	-	IPR014722 (G3DSA:2.30.30.GENE3D); IPR003256 (PANTHER); IPR008991 (SUPERFAMILY)
Aqu2.1.02723_001	PREDICTED: hypothetical protein LOC100642016 [Amphimedon queenslandica]		F	86	4	3.51e-52	0.7925	0	-		TRANSMEMBRANE (PHOBIUS); CYTOPLASMIC_DOMAIN (PHOBIUS); NON_CYTOPLASMIC_DOMAIN (PHOBIUS); TMhelix (TMHMM)
Aqu2.1.02725_001	aspartate mitochondrial-like		C	64	20	2.73e-35	0.696	20	P:GO:1901606; F:GO:0004069; P:GO:0006103; P:GO:0043649; P:GO:0006536; P:GO:0006094; C:GO:0005759; F:GO:0042803; F:GO:0030170; P:GO:0006531; P:GO:0000162; P:GO:0006107; P:GO:0006522; P:GO:0006525; P:GO:0006534; P:GO:0006560; P:GO:0006571; P:GO:0009094; P:GO:0009821; P:GO:0015976	EC:2.6.1.1	IPR015422 (G3DSA:3.90.1150.GENE3D); PTHR11879:SF0 (PANTHER); IPR000796 (PANTHER); IPR015424 (SUPERFAMILY)
Aqu2.1.02731_001	PREDICTED: hypothetical protein LOC100635381 [Amphimedon queenslandica]		I	204	2	1.42e-98	0.89	3	F:GO:0004713; P:GO:0018108; F:GO:0005524	EC:2.7.10.0	no IPS match
Aqu2.1.02732_001	protein transport protein sec23a		C	58	20	5.49e-22	0.894	8	F:GO:0008270; C:GO:0000139; C:GO:0033116; C:GO:0030868; C:GO:0030127; P:GO:0006888; C:GO:0048471; P:GO:0006886	-	G3DSA:3.40.20.10 (GENE3D); IPR007123 (PFAM); PTHR11141 (PANTHER); SSF82754 (SUPERFAMILY)
Aqu2.1.02733_001	ankyrin repeat protein l93-like		E	365	20	6.71e-140	0.701	1	F:GO:0005515		IPR002110 (SMART); IPR020683 (G3DSA:1.25.40.GENE3D); IPR020683 (G3DSA:1.25.40.GENE3D); IPR020683 (PFAM); IPR020683 (G3DSA:1.25.40.GENE3D); PTHR24198 (PANTHER); IPR002110 (PROSITE_PROFILES); IPR002110 (PROSITE_PROFILES); IPR002110 (PROSITE_PROFILES); IPR002110 (PROSITE_PROFILES); IPR002110 (PROSITE_PROFILES); IPR002110 (PROSITE_PROFILES); IPR002110 (PROSITE_PROFILES); IPR020683 (PROSITE_PROFILES); IPR002110 (PROSITE_PROFILES); IPR020683 (SUPERFAMILY)
Aqu2.1.02739_001	penicillin-binding protein		H	337	6	2.12e-09	0.5417	1	F:GO:0016772	-	IPR011029 (G3DSA:1.10.533.GENE3D)
Aqu2.1.02740_001	atp-dependent protease la		C	108	20	5.06e-35	0.7815	12	F:GO:0004252; F:GO:0004176; C:GO:0005759; P:GO:0051131; P:GO:0070407; P:GO:0006515; F:GO:0043565; P:GO:0090296; P:GO:0006200; F:GO:0005524; P:GO:0034599; P:GO:0006510	EC:3.4.21.0	Coil (COILS); G3DSA:1.10.8.60 (GENE3D); IPR027065 (PANTHER); PTHR10046:SF23 (PANTHER); IPR027417 (SUPERFAMILY)
Aqu2.1.02741_001	---NA---		I	44	0			0	-		CYTOPLASMIC_DOMAIN (PHOBIUS); TRANSMEMBRANE (PHOBIUS); NON_CYTOPLASMIC_DOMAIN (PHOBIUS); TMhelix (TMHMM)
Aqu2.1.02742_001	spry domain-containing protein 7		G	80	20	2.59e-43	0.737	3	F:GO:0003674; P:GO:0008150; C:GO:0005575		PTHR20951 (PANTHER)
Aqu2.1.02746_001	tnf receptor-associated factor 4-like		C	121	20	5.44e-54	0.5555	2	F:GO:0008270; F:GO:0005515		IPR001841 (SMART); IPR013083 (G3DSA:3.30.40.GENE3D); PF13923 (PFAM); PTHR10131 (PANTHER); PTHR10131:SF52 (PANTHER); IPR017907 (PROSITE_PATTERNS); IPR001841 (PROSITE_PROFILES); SSF57850 (SUPERFAMILY); IPR008974 (SUPERFAMILY)
Aqu2.1.02751_001	---NA---		I	41	0			0	-		no IPS match
Aqu2.1.02756_001	---NA---		I	154	0			0	-		no IPS match
Aqu2.1.02757_001	ankyrin-1- partial		H	127	3	1.02e-06	0.5767	2	P:GO:0007165; F:GO:0005515		IPR000488 (SMART); IPR011029 (G3DSA:1.10.533.GENE3D); IPR000488 (PFAM); IPR000488 (PROSITE_PROFILES); IPR011029 (SUPERFAMILY)
Aqu2.1.02763_001	PREDICTED: hypothetical protein LOC100638750 [Amphimedon queenslandica]		I	178	2	7.54e-101	0.87	0	-		Coil (COILS); Coil (COILS)
Aqu2.1.02767_001	neuralized pats1		B	486	20	0	0.5285	6	P:GO:0071704; F:GO:1901363; P:GO:0044238; F:GO:0097159; P:GO:0009987; F:GO:0003824	-	G3DSA:3.40.50.300 (GENE3D)
Aqu2.1.02768_001	uncharacterized protein partial		C	360	20	0	0.771	2	P:GO:0015074; F:GO:0003676	-	Coil (COILS); G3DSA:3.30.420.10 (GENE3D); IPR001584 (PFAM); PTHR10178:SF26 (PANTHER); PTHR10178 (PANTHER); IPR001584 (PROSITE_PROFILES); IPR012337 (SUPERFAMILY)
Aqu2.1.02769_001	sacsin- partial		H	307	9	1.34e-15	0.5711	3	F:GO:0016787; C:GO:0044424; P:GO:0009116	-	IPR000845 (G3DSA:3.40.50.GENE3D); NON_CYTOPLASMIC_DOMAIN (PHOBIUS); SIGNAL_PEPTIDE (PHOBIUS); SIGNAL_PEPTIDE_C_REGION (PHOBIUS); SIGNAL_PEPTIDE_N_REGION (PHOBIUS); SIGNAL_PEPTIDE_H_REGION (PHOBIUS); SignalP-noTM (SIGNALP_EUK)
Aqu2.1.02770_001	probable atp-dependent rna helicase ddx58-like		I	281	18	7.13e-64	0.6611	2	F:GO:0016301; P:GO:0016310	-	NON_CYTOPLASMIC_DOMAIN (PHOBIUS); TRANSMEMBRANE (PHOBIUS); TRANSMEMBRANE (PHOBIUS); CYTOPLASMIC_DOMAIN (PHOBIUS); CYTOPLASMIC_DOMAIN (PHOBIUS); TMhelix (TMHMM); TMhelix (TMHMM)
Aqu2.1.02772_001	integrator complex subunit 4-like		G	75	17	4.17e-18	0.6447	4	P:GO:0042455; P:GO:0009260; P:GO:0009201; F:GO:0008233	-	no IPS match
Aqu2.1.02780_001	translation initiation factor if-2		A	437	20	0	0.6445	4	C:GO:0005622; F:GO:0000166; F:GO:0003743; P:GO:0006413	-	Coil (COILS); IPR006847 (PFAM); IPR013575 (PFAM); G3DSA:3.30.56.50 (GENE3D); IPR009061 (SUPERFAMILY)
Aqu2.1.02782_001	PREDICTED: hypothetical protein LOC100638495 [Amphimedon queenslandica]		I	91	3	1.2e-48	0.98	0	-		no IPS match
Aqu2.1.02785_001	collagen-like protein 2		B	384	20	0	0.582	3	C:GO:0019012; C:GO:0005581; F:GO:0005201		IPR008160 (PFAM); PTHR24023 (PANTHER)
Aqu2.1.02787_001	small integral membrane protein 20		E	73	20	2.36e-13	0.632	4	F:GO:0003674; P:GO:0008150; C:GO:0005575; C:GO:0016021		IPR027917 (PFAM); TRANSMEMBRANE (PHOBIUS); CYTOPLASMIC_DOMAIN (PHOBIUS); NON_CYTOPLASMIC_DOMAIN (PHOBIUS); TMhelix (TMHMM)
Aqu2.1.02789_001	PREDICTED: hypothetical protein LOC100635794 [Amphimedon queenslandica]		I	109	4	9.4e-23	0.6925	2	F:GO:0046872; F:GO:0008081		no IPS match
Aqu2.1.02797_001	---NA---		I	102	0			0	-		CYTOPLASMIC_DOMAIN (PHOBIUS); TRANSMEMBRANE (PHOBIUS); TRANSMEMBRANE (PHOBIUS); CYTOPLASMIC_DOMAIN (PHOBIUS); NON_CYTOPLASMIC_DOMAIN (PHOBIUS); NON_CYTOPLASMIC_DOMAIN (PHOBIUS); TRANSMEMBRANE (PHOBIUS); TMhelix (TMHMM); TMhelix (TMHMM)
Aqu2.1.02798_001	---NA---		I	38	0			0	-		SignalP-TM (SIGNALP_GRAM_POSITIVE)
Aqu2.1.02802_001	wash complex subunit fam21		D	148	20	1.16e-101	0.7745	5	C:GO:0005769; F:GO:0005515; P:GO:0042147; C:GO:0071203; C:GO:0016020	-	Coil (COILS); IPR027308 (PTHR21669:PANTHER); PTHR21669 (PANTHER)
Aqu2.1.02805_001	---NA---		I	59	0			0	-		no IPS match
Aqu2.1.02809_001	hypothetical protein TRIADDRAFT_24288 [Trichoplax adhaerens]		B	66	2	1.51e-08	0.55	0	-		no IPS match
Aqu2.1.02811_001	peptide-binding protein		F	379	20	3.68e-126	0.535	5	P:GO:0006855; C:GO:0016020; F:GO:0015238; P:GO:0055085; F:GO:0015297		IPR011050 (SUPERFAMILY)
Aqu2.1.02813_001	malate cytoplasmic		B	342	20	4.86e-80	0.797	6	P:GO:0006108; P:GO:0044262; F:GO:0030060; P:GO:0006090; P:GO:0019643; P:GO:0046487	EC:1.1.1.37	IPR015955 (G3DSA:3.90.110.GENE3D); IPR022383 (PFAM); IPR010945 (PANTHER); PTHR23382:SF0 (PANTHER); SIGNAL_PEPTIDE_C_REGION (PHOBIUS); SIGNAL_PEPTIDE_N_REGION (PHOBIUS); SIGNAL_PEPTIDE (PHOBIUS); NON_CYTOPLASMIC_DOMAIN (PHOBIUS); SIGNAL_PEPTIDE_H_REGION (PHOBIUS); SignalP-noTM (SIGNALP_EUK); IPR015955 (SUPERFAMILY)
Aqu2.1.02822_001	---NA---		I	60	0			0	-		SIGNAL_PEPTIDE_C_REGION (PHOBIUS); SIGNAL_PEPTIDE_H_REGION (PHOBIUS); SIGNAL_PEPTIDE_N_REGION (PHOBIUS); TRANSMEMBRANE (PHOBIUS); NON_CYTOPLASMIC_DOMAIN (PHOBIUS); SIGNAL_PEPTIDE (PHOBIUS); CYTOPLASMIC_DOMAIN (PHOBIUS); TMhelix (TMHMM); TMhelix (TMHMM)
Aqu2.1.02823_001	uncharacterized protein partial		E	84	20	1.71e-42	0.798	1	F:GO:0003676	-	IPR027806 (PFAM); PTHR23080 (PANTHER); PTHR23080:SF34 (PANTHER)
Aqu2.1.02824_001	atp-dependent dna helicase pif1- partial		E	490	20	8.32e-152	0.662	5	P:GO:0032508; F:GO:0003678; P:GO:0006281; P:GO:0000723; C:GO:0005657	-	G3DSA:3.40.50.300 (GENE3D); IPR010285 (PFAM); PTHR23274:SF1 (PANTHER); PTHR23274 (PANTHER); IPR027417 (SUPERFAMILY); IPR027417 (SUPERFAMILY)
Aqu2.1.02826_001	PREDICTED: hypothetical protein LOC100640736 [Amphimedon queenslandica]		F	414	4	0	0.6275	0	-		no IPS match
Aqu2.1.02828_001	cyclic amp receptor-like protein a-like isoform x2		H	198	7	7.79e-07	0.4614	5	P:GO:0006506; F:GO:0016758; F:GO:0004888; C:GO:0016020; P:GO:0007166		PF05462 (PFAM); TRANSMEMBRANE (PHOBIUS); CYTOPLASMIC_DOMAIN (PHOBIUS); NON_CYTOPLASMIC_DOMAIN (PHOBIUS); CYTOPLASMIC_DOMAIN (PHOBIUS); TRANSMEMBRANE (PHOBIUS); TRANSMEMBRANE (PHOBIUS); CYTOPLASMIC_DOMAIN (PHOBIUS); TRANSMEMBRANE (PHOBIUS); NON_CYTOPLASMIC_DOMAIN (PHOBIUS); TMhelix (TMHMM); TMhelix (TMHMM); TMhelix (TMHMM); TMhelix (TMHMM)
Aqu2.1.02834_001	wd repeat-containing protein 63- partial		I	115	6	1.66e-13	0.6283	0	-		IPR011029 (G3DSA:1.10.533.GENE3D)
Aqu2.1.02835_001	---NA---		I	64	0			0	-		no IPS match
Aqu2.1.02844_001	major vault		E	65	20	9.72e-18	0.88	3	C:GO:0005634; C:GO:0005737; C:GO:0030529	-	Coil (COILS); PTHR14165 (PANTHER)
Aqu2.1.02845_001	PREDICTED: hypothetical protein LOC100632596 [Amphimedon queenslandica]		G	223	1	5.9e-20	0.54	0	-		TRANSMEMBRANE (PHOBIUS); NON_CYTOPLASMIC_DOMAIN (PHOBIUS); CYTOPLASMIC_DOMAIN (PHOBIUS); TRANSMEMBRANE (PHOBIUS); CYTOPLASMIC_DOMAIN (PHOBIUS); TRANSMEMBRANE (PHOBIUS); NON_CYTOPLASMIC_DOMAIN (PHOBIUS); TMhelix (TMHMM); TMhelix (TMHMM); TMhelix (TMHMM)
Aqu2.1.02848_001	---NA---		I	238	0			0	-		Coil (COILS); Coil (COILS); Coil (COILS)
Aqu2.1.02854_001	probable ubiquitin carboxyl-terminal hydrolase faf-x isoform x1		F	108	20	9.32e-25	0.629	1	F:GO:0016787	-	no IPS match
Aqu2.1.02856_001	PREDICTED: hypothetical protein LOC100632588, partial [Amphimedon queenslandica]		H	341	2	3.4e-38	0.6	7	F:GO:0008289; P:GO:0006869; P:GO:0006508; P:GO:0042157; C:GO:0005576; F:GO:0004197; F:GO:0005525		no IPS match
Aqu2.1.02857_001	---NA---		H	288	0			0	-		no IPS match
Aqu2.1.02865_001	---NA---		I	39	0			0	-		SignalP-TM (SIGNALP_GRAM_POSITIVE)
Aqu2.1.02869_001	diacylglycerol o-acyltransferase 1-like		C	170	20	1.35e-120	0.836	4	C:GO:0016021; F:GO:0008374; C:GO:0005789; P:GO:0042967	-	IPR004299 (PFAM); PTHR10408:SF3 (PANTHER); IPR014371 (PANTHER); TRANSMEMBRANE (PHOBIUS); CYTOPLASMIC_DOMAIN (PHOBIUS); NON_CYTOPLASMIC_DOMAIN (PHOBIUS); NON_CYTOPLASMIC_DOMAIN (PHOBIUS); TRANSMEMBRANE (PHOBIUS); TRANSMEMBRANE (PHOBIUS); CYTOPLASMIC_DOMAIN (PHOBIUS); TRANSMEMBRANE (PHOBIUS); CYTOPLASMIC_DOMAIN (PHOBIUS); TMhelix (TMHMM); TMhelix (TMHMM); TMhelix (TMHMM); TMhelix (TMHMM)
Aqu2.1.02870_001	PREDICTED: hypothetical protein LOC100633846 [Amphimedon queenslandica]		H	151	1	5.34e-62	0.78	2	P:GO:0019538; F:GO:0005488	-	Coil (COILS)
Aqu2.1.02873_001	PREDICTED: hypothetical protein LOC100633990, partial [Amphimedon queenslandica]		I	205	7	3.84e-106	0.7257	0	-		Coil (COILS); Coil (COILS)
Aqu2.1.02874_001	serine threonine-protein kinase 12- partial		H	107	2	2.08e-21	0.7	2	P:GO:0007165; F:GO:0005515		IPR011029 (G3DSA:1.10.533.GENE3D); IPR000488 (PFAM); IPR000488 (PROSITE_PROFILES); IPR011029 (SUPERFAMILY)
Aqu2.1.02880_001	---NA---		G	267	0			0	-		no IPS match
Aqu2.1.02881_001	---NA---		I	252	0			0	-		no IPS match
Aqu2.1.02884_001	nadph oxidase 5-like		H	281	20	9.73e-50	0.6105	4	F:GO:0005524; F:GO:0004672; P:GO:0006468; F:GO:0016772		no IPS match
Aqu2.1.02885_001	ph domain leucine-rich repeat-containing protein phosphatase 1		B	159	20	6.44e-13	0.53	9	P:GO:0007169; P:GO:0007623; C:GO:0044428; C:GO:0005737; F:GO:0004721; C:GO:0016020; P:GO:0010741; P:GO:0006470; F:GO:0005515	EC:3.1.3.16	IPR003591 (SMART); SM00364 (SMART); G3DSA:3.80.10.10 (GENE3D); PF13855 (PFAM); PTHR24365 (PANTHER); IPR001611 (PROSITE_PROFILES); IPR001611 (PROSITE_PROFILES); IPR001611 (PROSITE_PROFILES); IPR001611 (PROSITE_PROFILES); IPR001611 (PROSITE_PROFILES); SSF52075 (SUPERFAMILY)
Aqu2.1.02887_001	---NA---		E	56	0			4	F:GO:0003677; C:GO:0005694; P:GO:0006265; F:GO:0003917		IPR013030 (G3DSA:2.170.11.GENE3D); IPR008336 (PFAM); IPR008336 (SUPERFAMILY)
Aqu2.1.02888_001	centrosomal protein of 135 kda-like		H	282	10	1.43e-46	0.605	4	F:GO:0008233; C:GO:0044424; F:GO:0005515; P:GO:0042981	-	NON_CYTOPLASMIC_DOMAIN (PHOBIUS); NON_CYTOPLASMIC_DOMAIN (PHOBIUS); TRANSMEMBRANE (PHOBIUS); TRANSMEMBRANE (PHOBIUS); TRANSMEMBRANE (PHOBIUS); CYTOPLASMIC_DOMAIN (PHOBIUS); CYTOPLASMIC_DOMAIN (PHOBIUS); IPR001315 (PROSITE_PROFILES); TMhelix (TMHMM)
Aqu2.1.02892_001	---NA---		I	45	0			0	-		no IPS match
Aqu2.1.02893_001	peptidyl-prolyl cis-trans isomerase cwc27 homolog		B	140	20	1.86e-96	0.912	9	P:GO:0000413; P:GO:0006457; P:GO:0000398; F:GO:0003755; P:GO:0006508; F:GO:0004197; F:GO:0005524; P:GO:0007165; C:GO:0071013	EC:5.2.1.8; EC:3.4.22.0	IPR002130 (PRINTS); IPR024936 (PIRSF); G3DSA:2.40.100.10 (GENE3D); IPR002130 (PFAM); PTHR11071 (PANTHER); PTHR11071:SF33 (PANTHER); IPR020892 (PROSITE_PATTERNS); IPR002130 (PROSITE_PROFILES); IPR002130 (SUPERFAMILY)
Aqu2.1.02899_001	ankyrin repeat-containing		H	228	20	1.56e-74	0.4785	1	F:GO:0005515		IPR002110 (SMART); IPR020683 (PFAM); IPR020683 (G3DSA:1.25.40.GENE3D); PTHR24198 (PANTHER); IPR002110 (PROSITE_PROFILES); IPR020683 (PROSITE_PROFILES); IPR020683 (SUPERFAMILY)
Aqu2.1.02902_001	---NA---		H	73	0			0	-		NON_CYTOPLASMIC_DOMAIN (PHOBIUS); CYTOPLASMIC_DOMAIN (PHOBIUS); TRANSMEMBRANE (PHOBIUS); TMhelix (TMHMM)
Aqu2.1.02905_001	septin-1- partial		C	122	20	8.77e-70	0.824	3	F:GO:0005525; P:GO:0007049; C:GO:0031105	-	IPR000038 (PFAM); IPR000038 (PANTHER); PTHR18884:SF39 (PANTHER)
Aqu2.1.02906_001	receptor-type tyrosine-protein phosphatase alpha-like		I	171	12	1.48e-93	0.6667	0	-		IPR013783 (G3DSA:2.60.40.GENE3D); CYTOPLASMIC_DOMAIN (PHOBIUS); TRANSMEMBRANE (PHOBIUS); NON_CYTOPLASMIC_DOMAIN (PHOBIUS); TMhelix (TMHMM)
Aqu2.1.02907_001	poly		B	72	20	1.02e-44	0.9195	35	P:GO:0010267; P:GO:0006346; F:GO:0016758; P:GO:0000911; P:GO:0043687; P:GO:0006261; P:GO:0070212; P:GO:0006306; F:GO:0051287; F:GO:0003950; P:GO:0009616; P:GO:0048449; P:GO:0007129; P:GO:0009737; P:GO:0009555; P:GO:0010014; P:GO:0006979; P:GO:0035196; P:GO:0010212; P:GO:0000226; F:GO:0008270; F:GO:0003677; P:GO:0006275; P:GO:0007267; P:GO:0009909; P:GO:0051567; P:GO:0010564; P:GO:0007131; P:GO:0045893; P:GO:0016444; P:GO:0009855; P:GO:0000724; C:GO:0005634; P:GO:0010073; P:GO:0007067	EC:2.4.1.0; EC:2.4.2.30	IPR012317 (G3DSA:3.90.228.GENE3D); IPR012317 (PFAM); PTHR15447 (PANTHER); PTHR15447:SF4 (PANTHER); IPR012317 (PROSITE_PROFILES); SSF56399 (SUPERFAMILY)
Aqu2.1.02913_001	probable isocitrate dehydrogenase		D	75	20	3.37e-36	0.8035	4	F:GO:0051287; F:GO:0000287; P:GO:0006099; F:GO:0004449	EC:1.1.1.41	IPR024084 (PFAM); IPR024084 (G3DSA:3.40.718.GENE3D); PTHR11835:SF27 (PANTHER); IPR001804 (PANTHER); SSF53659 (SUPERFAMILY)
Aqu2.1.02916_001	fibrinogen c domain-containing protein 1-like		E	219	20	1.07e-83	0.718	0	-		IPR002181 (SMART); IPR014715 (G3DSA:4.10.530.GENE3D); IPR002181 (PFAM); IPR014716 (G3DSA:3.90.215.GENE3D); PTHR19143 (PANTHER); IPR002181 (PROSITE_PROFILES); IPR002181 (SUPERFAMILY)
Aqu2.1.02920_001	hepatocyte growth factor receptor-like		H	151	7	3.89e-57	0.6829	0	-		CYTOPLASMIC_DOMAIN (PHOBIUS); NON_CYTOPLASMIC_DOMAIN (PHOBIUS); TRANSMEMBRANE (PHOBIUS); TMhelix (TMHMM)
Aqu2.1.02922_001	PREDICTED: hypothetical protein LOC100641907 [Amphimedon queenslandica]		I	166	5	2.13e-45	0.656	1	F:GO:0003676	-	no IPS match
Aqu2.1.02930_001	transmembrane protein 194a		B	250	20	3.88e-26	0.5345	0	-		IPR019358 (PFAM); IPR019358 (PANTHER); CYTOPLASMIC_DOMAIN (PHOBIUS); CYTOPLASMIC_DOMAIN (PHOBIUS); NON_CYTOPLASMIC_DOMAIN (PHOBIUS); TRANSMEMBRANE (PHOBIUS); NON_CYTOPLASMIC_DOMAIN (PHOBIUS); TRANSMEMBRANE (PHOBIUS); CYTOPLASMIC_DOMAIN (PHOBIUS); TRANSMEMBRANE (PHOBIUS); TRANSMEMBRANE (PHOBIUS); TMhelix (TMHMM); TMhelix (TMHMM); TMhelix (TMHMM)
Aqu2.1.02932_001	PREDICTED: hypothetical protein LOC100641765 [Amphimedon queenslandica]		H	302	1	2.11e-30	0.51	0	-		no IPS match
Aqu2.1.02940_001	dyslexia-associated protein kiaa0319-like protein homolog		A	136	20	9.23e-14	0.496	0	-		PTHR10083 (PANTHER); PTHR10083:SF14 (PANTHER); IPR000601 (SUPERFAMILY)
Aqu2.1.02946_001	ras guanyl-releasing protein 3		D	164	20	7.57e-119	0.639	9	P:GO:0006468; F:GO:0005509; P:GO:0007264; C:GO:0005622; F:GO:0005085; F:GO:0005524; F:GO:0004697; P:GO:0043087; P:GO:0009069	EC:2.7.11.13	Coil (COILS); IPR002219 (SMART); IPR002219 (PFAM); G3DSA:3.30.60.20 (GENE3D); IPR015727 (PANTHER); IPR002219 (PROSITE_PATTERNS); IPR002219 (PROSITE_PROFILES); SSF57889 (SUPERFAMILY)
Aqu2.1.02948_001	---NA---		I	115	0			0	-		NON_CYTOPLASMIC_DOMAIN (PHOBIUS); TRANSMEMBRANE (PHOBIUS); CYTOPLASMIC_DOMAIN (PHOBIUS); TMhelix (TMHMM)
Aqu2.1.02955_001	golgin-45		E	346	20	6.66e-15	0.5475	2	P:GO:0007030; P:GO:0043001		Coil (COILS); Coil (COILS); IPR027095 (PANTHER); PTHR13066:SF0 (PANTHER)
Aqu2.1.02959_001	leishmanolysin-like peptidase		B	172	20	6.74e-98	0.523	5	C:GO:0005737; F:GO:0004222; P:GO:0007155; P:GO:0006508; C:GO:0016020	EC:3.4.24.0	G3DSA:2.10.55.10 (GENE3D); IPR001577 (PFAM); SSF55486 (SUPERFAMILY)
Aqu2.1.02960_001	PREDICTED: hypothetical protein LOC100639246 [Amphimedon queenslandica]		I	119	1	3.53e-75	0.98	0	-		Coil (COILS)
Aqu2.1.02961_001	serine threonine-protein kinase 12- partial		H	106	2	1.47e-17	0.685	2	P:GO:0007165; F:GO:0005515		Coil (COILS); IPR000488 (PFAM); IPR011029 (G3DSA:1.10.533.GENE3D); IPR000488 (PROSITE_PROFILES); IPR011029 (SUPERFAMILY)
Aqu2.1.02962_001	polyphosphoinositide phosphatase- partial		G	284	19	4.09e-117	0.6532	14	F:GO:0005524; F:GO:0004672; P:GO:0006468; F:GO:0016772; P:GO:0042981; C:GO:0005622; F:GO:0004197; F:GO:0003755; F:GO:0000166; P:GO:0007165; P:GO:0006508; F:GO:0016853; P:GO:0006457; P:GO:0000413		no IPS match
Aqu2.1.02965_001	deleted in malignant brain tumors 1		E	61	20	2.89e-24	0.706	6	C:GO:0016020; F:GO:0004222; F:GO:0005044; P:GO:0006508; F:GO:0008270; P:GO:0007165	EC:3.4.24.0	IPR001190 (PFAM); G3DSA:3.10.250.10 (GENE3D); IPR001190 (PROSITE_PROFILES); IPR017448 (SUPERFAMILY)
Aqu2.1.02966_001	short-chain collagen c4-like		F	139	20	7.21e-72	0.8395	0	-		PTHR24024 (PANTHER); PTHR24024:SF12 (PANTHER); SIGNAL_PEPTIDE_N_REGION (PHOBIUS); SIGNAL_PEPTIDE_H_REGION (PHOBIUS); SIGNAL_PEPTIDE (PHOBIUS); NON_CYTOPLASMIC_DOMAIN (PHOBIUS); SIGNAL_PEPTIDE_C_REGION (PHOBIUS); SignalP-noTM (SIGNALP_EUK); SignalP-TM (SIGNALP_GRAM_POSITIVE)
Aqu2.1.02967_001	short-chain collagen c4-like		F	118	20	9.58e-82	0.849	0	-		PTHR24024 (PANTHER); PTHR24024:SF12 (PANTHER)
Aqu2.1.02969_001	nad-dependent epimerase dehydratase family protein		C	216	20	3.45e-157	0.766	3	P:GO:0044237; F:GO:0050662; F:GO:0003824	-	IPR001509 (PFAM); IPR016040 (G3DSA:3.40.50.GENE3D); PTHR10366:SF3 (PANTHER); PTHR10366 (PANTHER); SSF51735 (SUPERFAMILY)
Aqu2.1.02972_001	sacsin- partial		H	197	3	1.81e-38	0.5933	2	F:GO:0008233; C:GO:0044424	-	no IPS match
Aqu2.1.02975_001	dipeptidyl peptidase 3-like		C	193	20	2.49e-141	0.7935	9	C:GO:0005737; C:GO:0005730; F:GO:0008239; C:GO:0005886; F:GO:0005515; F:GO:0004177; P:GO:0006508; F:GO:0008270; F:GO:0008237	EC:3.4.11.0	PF03571 (PFAM); PTHR23422 (PANTHER); IPR005317 (PTHR23422:PANTHER)
Aqu2.1.02983_001	conserved oligomeric golgi complex subunit 3		C	239	20	2.7e-147	0.6975	13	F:GO:0008565; C:GO:0005730; P:GO:0006890; P:GO:0006891; P:GO:0033365; P:GO:0050821; C:GO:0017119; F:GO:0005515; P:GO:0006486; P:GO:0006888; C:GO:0005886; C:GO:0005801; P:GO:0006886	-	IPR007265 (PFAM); IPR007265 (PANTHER)
Aqu2.1.02985_001	beta-mannosidase		E	221	20	2.69e-158	0.6025	2	P:GO:0046355; F:GO:0004567	EC:3.2.1.25	IPR028369 (PTHR10066:PANTHER); PTHR10066 (PANTHER); IPR006102 (SUPERFAMILY)
Aqu2.1.02986_001	wd repeat-containing protein 19		E	74	20	9.7e-18	0.7255	6	P:GO:0007224; P:GO:0007423; P:GO:0043009; P:GO:0048562; C:GO:0005929; P:GO:0016043	-	PTHR14920 (PANTHER); PTHR14920:SF0 (PANTHER)
Aqu2.1.02988_001	replication factor c subunit 3		C	138	20	9.53e-29	0.877	6	P:GO:0046683; P:GO:0006260; P:GO:0006200; F:GO:0003677; F:GO:0016887; F:GO:0000166	EC:3.6.1.3	G3DSA:1.20.272.10 (GENE3D); IPR013748 (PFAM); IPR008921 (SUPERFAMILY)
Aqu2.1.02995_001	hepatocyte growth factor receptor-like		E	178	20	3.67e-128	0.904	6	F:GO:0005044; F:GO:0004713; P:GO:0018108; F:GO:0005524; C:GO:0016020; P:GO:0007165	EC:2.7.10.0	IPR001245 (PRINTS); G3DSA:1.10.510.10 (GENE3D); IPR001245 (PFAM); PTHR24416 (PANTHER); IPR008266 (PROSITE_PATTERNS); IPR000719 (PROSITE_PROFILES); IPR011009 (SUPERFAMILY)
Aqu2.1.02997_001	tripartite motif-containing protein 2-like		E	241	20	2.44e-137	0.679	4	F:GO:0008270; P:GO:0006334; C:GO:0005634; F:GO:0005515	-	IPR000315 (SMART); IPR001841 (SMART); IPR018957 (PFAM); IPR000315 (G3DSA:4.10.45.GENE3D); IPR013083 (G3DSA:3.30.40.GENE3D); IPR000315 (PFAM); PTHR24103 (PANTHER); PTHR24103:SF134 (PANTHER); IPR017907 (PROSITE_PATTERNS); IPR001841 (PROSITE_PROFILES); IPR000315 (PROSITE_PROFILES); SSF57850 (SUPERFAMILY); SSF57845 (SUPERFAMILY)
Aqu2.1.03002_001	PREDICTED: hypothetical protein LOC100633990, partial [Amphimedon queenslandica]		G	169	12	5.92e-88	0.6908	5	F:GO:0005524; F:GO:0004672; F:GO:0000166; P:GO:0006468; F:GO:0016772		no IPS match
Aqu2.1.03003_001	retinoblastoma-like protein 1-like		E	167	20	3.66e-16	0.5825	2	P:GO:0006357; P:GO:0051726		IPR013763 (G3DSA:1.10.472.GENE3D); IPR028309 (PANTHER); PTHR13742:SF17 (PANTHER); IPR013763 (SUPERFAMILY)
Aqu2.1.03004_001	polyphosphoinositide phosphatase- partial		H	208	20	9.46e-108	0.7225	7	P:GO:0044763; P:GO:0018193; F:GO:0004672; P:GO:0006468; C:GO:0005622; P:GO:0050794; F:GO:0005524	-	no IPS match
Aqu2.1.03008_001	PREDICTED: hypothetical protein LOC100638991, partial [Amphimedon queenslandica]		I	62	7	1.22e-14	0.7086	2	F:GO:0003950; P:GO:0007165		no IPS match
Aqu2.1.03009_001	tripartite motif-containing protein 3		E	409	20	1.26e-132	0.516	3	C:GO:0005622; F:GO:0008270; F:GO:0005515	-	Coil (COILS); IPR003649 (SMART); IPR001841 (SMART); IPR000315 (SMART); IPR000315 (PFAM); IPR000315 (G3DSA:4.10.45.GENE3D); PF15227 (PFAM); IPR013083 (G3DSA:3.30.40.GENE3D); PTHR24103 (PANTHER); IPR017907 (PROSITE_PATTERNS); IPR007087 (PROSITE_PATTERNS); IPR001841 (PROSITE_PROFILES); IPR000315 (PROSITE_PROFILES); SSF57850 (SUPERFAMILY); SSF57845 (SUPERFAMILY)
